## Supplementary Tables for "A Meta-Atlas of the Developing Human Cortex Identifies Modules Driving Cell Subtype Specification" (part 61 of 91)

### Sheet: STable 3 (continued)
Cell Barcode	Indivdual ID	Indvidual Name	Dataset	Gestational Age	Seurat object ID	integrated_snn_res.2	recombined_clusters	Class	State	Type	Subtype
GW2031_temporal_CCGGTAGCAACGATCT	44	Bhaduri2021_GW20_31	Bhaduri2021	20	Bhaduri2021_GW20_31	27	11	Progenitor	Dividing	Div	Prog.Div1
GW2031_temporal_CCGGTAGCAGTGACAG	44	Bhaduri2021_GW20_31	Bhaduri2021	20	Bhaduri2021_GW20_31	4	31	Neuronal	Postmitotic	Excitatory Neuron	EN.PCSK1N
GW2031_temporal_CCGGTAGGTAGCACGA	44	Bhaduri2021_GW20_31	Bhaduri2021	20	Bhaduri2021_GW20_31	15	34	Neuronal	Postmitotic	Excitatory Neuron	EN.ARPP21.PCLO
GW2031_temporal_CCGGTAGGTCATCCCT	44	Bhaduri2021_GW20_31	Bhaduri2021	20	Bhaduri2021_GW20_31	1	14	Neuronal	Postmitotic	Inhibitory Neuron	SST.iN
GW2031_temporal_CCGGTAGGTCTTCTCG	44	Bhaduri2021_GW20_31	Bhaduri2021	20	Bhaduri2021_GW20_31	18	8	Progenitor	Non-dividing	RG	oRG.2
GW2031_temporal_CCGGTAGGTTGGTTTG	44	Bhaduri2021_GW20_31	Bhaduri2021	20	Bhaduri2021_GW20_31	4	31	Neuronal	Postmitotic	Excitatory Neuron	EN.PCSK1N
GW2031_temporal_CCGGTAGTCACTATTC	44	Bhaduri2021_GW20_31	Bhaduri2021	20	Bhaduri2021_GW20_31	0	24	Neuronal	Postmitotic	Newborn Neuron	PALMD.NRP1
GW2031_temporal_CCGGTAGTCGACAGCC	44	Bhaduri2021_GW20_31	Bhaduri2021	20	Bhaduri2021_GW20_31	11	28	Neuronal	Postmitotic	Excitatory Neuron	EN.NPY.RUNX1T1
GW2031_temporal_CCGGTAGTCGCTTAGA	44	Bhaduri2021_GW20_31	Bhaduri2021	20	Bhaduri2021_GW20_31	37	13	Progenitor	Dividing	RG.div	RG.div
GW2031_temporal_CCGGTAGTCTTGCCGT	44	Bhaduri2021_GW20_31	Bhaduri2021	20	Bhaduri2021_GW20_31	0	24	Neuronal	Postmitotic	Newborn Neuron	PALMD.NRP1
GW2031_temporal_CCGTACTAGCATGGCA	44	Bhaduri2021_GW20_31	Bhaduri2021	20	Bhaduri2021_GW20_31	11	28	Neuronal	Postmitotic	Excitatory Neuron	EN.NPY.RUNX1T1
GW2031_temporal_CCGTACTAGTCAATAG	44	Bhaduri2021_GW20_31	Bhaduri2021	20	Bhaduri2021_GW20_31	41	18	Nonneuronal	Non-dividing	Microglia	Micro.1
GW2031_temporal_CCGTACTCACAGACAG	44	Bhaduri2021_GW20_31	Bhaduri2021	20	Bhaduri2021_GW20_31	11	28	Neuronal	Postmitotic	Excitatory Neuron	EN.NPY.RUNX1T1
GW2031_temporal_CCGTACTCACTAAGTC	44	Bhaduri2021_GW20_31	Bhaduri2021	20	Bhaduri2021_GW20_31	17	8	Progenitor	Non-dividing	RG	oRG.2
GW2031_temporal_CCGTACTCAGTGAGTG	44	Bhaduri2021_GW20_31	Bhaduri2021	20	Bhaduri2021_GW20_31	4	31	Neuronal	Postmitotic	Excitatory Neuron	EN.PCSK1N
GW2031_temporal_CCGTACTGTAACGACG	44	Bhaduri2021_GW20_31	Bhaduri2021	20	Bhaduri2021_GW20_31	4	31	Neuronal	Postmitotic	Excitatory Neuron	EN.PCSK1N
GW2031_temporal_CCGTACTGTAAGGGAA	44	Bhaduri2021_GW20_31	Bhaduri2021	20	Bhaduri2021_GW20_31	11	28	Neuronal	Postmitotic	Excitatory Neuron	EN.NPY.RUNX1T1
GW2031_temporal_CCGTACTGTTAAGAAC	44	Bhaduri2021_GW20_31	Bhaduri2021	20	Bhaduri2021_GW20_31	11	28	Neuronal	Postmitotic	Excitatory Neuron	EN.NPY.RUNX1T1
GW2031_temporal_CCGTACTGTTGGTGGA	44	Bhaduri2021_GW20_31	Bhaduri2021	20	Bhaduri2021_GW20_31	5	26	Neuronal	Postmitotic	Excitatory Neuron	Deep Layer
GW2031_temporal_CCGTACTTCCTAAGTG	44	Bhaduri2021_GW20_31	Bhaduri2021	20	Bhaduri2021_GW20_31	11	28	Neuronal	Postmitotic	Excitatory Neuron	EN.NPY.RUNX1T1
GW2031_temporal_CCGTACTTCTGGTGTA	44	Bhaduri2021_GW20_31	Bhaduri2021	20	Bhaduri2021_GW20_31	17	8	Progenitor	Non-dividing	RG	oRG.2
GW2031_temporal_CCGTGGAAGACTAGAT	44	Bhaduri2021_GW20_31	Bhaduri2021	20	Bhaduri2021_GW20_31	55	13	Progenitor	Dividing	RG.div	RG.div
GW2031_temporal_CCGTGGAAGCCAGTAG	44	Bhaduri2021_GW20_31	Bhaduri2021	20	Bhaduri2021_GW20_31	0	24	Neuronal	Postmitotic	Newborn Neuron	PALMD.NRP1
GW2031_temporal_CCGTGGAAGGGAACGG	44	Bhaduri2021_GW20_31	Bhaduri2021	20	Bhaduri2021_GW20_31	8	16	Neuronal	Postmitotic	Inhibitory Neuron	SCGN.iN
GW2031_temporal_CCGTGGAAGGTCATCT	44	Bhaduri2021_GW20_31	Bhaduri2021	20	Bhaduri2021_GW20_31	4	31	Neuronal	Postmitotic	Excitatory Neuron	EN.PCSK1N
GW2031_temporal_CCGTGGACAAAGTCAA	44	Bhaduri2021_GW20_31	Bhaduri2021	20	Bhaduri2021_GW20_31	1	14	Neuronal	Postmitotic	Inhibitory Neuron	SST.iN
GW2031_temporal_CCGTGGACAATGACCT	44	Bhaduri2021_GW20_31	Bhaduri2021	20	Bhaduri2021_GW20_31	4	31	Neuronal	Postmitotic	Excitatory Neuron	EN.PCSK1N
GW2031_temporal_CCGTGGACACGGACAA	44	Bhaduri2021_GW20_31	Bhaduri2021	20	Bhaduri2021_GW20_31	4	31	Neuronal	Postmitotic	Excitatory Neuron	EN.PCSK1N
GW2031_temporal_CCGTGGACAGACTCGC	44	Bhaduri2021_GW20_31	Bhaduri2021	20	Bhaduri2021_GW20_31	4	31	Neuronal	Postmitotic	Excitatory Neuron	EN.PCSK1N
GW2031_temporal_CCGTGGACATTGAGCT	44	Bhaduri2021_GW20_31	Bhaduri2021	20	Bhaduri2021_GW20_31	20	49	Neuronal	Postmitotic	Excitatory Neuron	EN.SERPINI1.NEGR1
GW2031_temporal_CCGTGGAGTAAATGAC	44	Bhaduri2021_GW20_31	Bhaduri2021	20	Bhaduri2021_GW20_31	4	31	Neuronal	Postmitotic	Excitatory Neuron	EN.PCSK1N
GW2031_temporal_CCGTGGAGTCCCTACT	44	Bhaduri2021_GW20_31	Bhaduri2021	20	Bhaduri2021_GW20_31	5	26	Neuronal	Postmitotic	Excitatory Neuron	Deep Layer
GW2031_temporal_CCGTGGAGTCGCGGTT	44	Bhaduri2021_GW20_31	Bhaduri2021	20	Bhaduri2021_GW20_31	4	31	Neuronal	Postmitotic	Excitatory Neuron	EN.PCSK1N
GW2031_temporal_CCGTGGAGTTCTCATT	44	Bhaduri2021_GW20_31	Bhaduri2021	20	Bhaduri2021_GW20_31	4	31	Neuronal	Postmitotic	Excitatory Neuron	EN.PCSK1N
GW2031_temporal_CCGTGGATCGGCGGTT	44	Bhaduri2021_GW20_31	Bhaduri2021	20	Bhaduri2021_GW20_31	22	25	Neuronal	Postmitotic	Excitatory Neuron	Subplate
GW2031_temporal_CCGTTCAAGAACAATC	44	Bhaduri2021_GW20_31	Bhaduri2021	20	Bhaduri2021_GW20_31	8	16	Neuronal	Postmitotic	Inhibitory Neuron	SCGN.iN
GW2031_temporal_CCGTTCAAGGATTCGG	44	Bhaduri2021_GW20_31	Bhaduri2021	20	Bhaduri2021_GW20_31	3	36	Neuronal	Postmitotic	Excitatory Neuron	Upper.CTTNBP2
GW2031_temporal_CCGTTCAAGTGGTAAT	44	Bhaduri2021_GW20_31	Bhaduri2021	20	Bhaduri2021_GW20_31	18	8	Progenitor	Non-dividing	RG	oRG.2
GW2031_temporal_CCGTTCAGTAAACACA	44	Bhaduri2021_GW20_31	Bhaduri2021	20	Bhaduri2021_GW20_31	4	31	Neuronal	Postmitotic	Excitatory Neuron	EN.PCSK1N
GW2031_temporal_CCGTTCAGTGCATCTA	44	Bhaduri2021_GW20_31	Bhaduri2021	20	Bhaduri2021_GW20_31	5	26	Neuronal	Postmitotic	Excitatory Neuron	Deep Layer
GW2031_temporal_CCGTTCAGTGGCCCTA	44	Bhaduri2021_GW20_31	Bhaduri2021	20	Bhaduri2021_GW20_31	8	16	Neuronal	Postmitotic	Inhibitory Neuron	SCGN.iN
GW2031_temporal_CCGTTCAGTGGTGTAG	44	Bhaduri2021_GW20_31	Bhaduri2021	20	Bhaduri2021_GW20_31	35	29	Neuronal	Postmitotic	Excitatory Neuron	EN.NEFL.SLN
GW2031_temporal_CCGTTCAGTGTTTGTG	44	Bhaduri2021_GW20_31	Bhaduri2021	20	Bhaduri2021_GW20_31	16	7	Progenitor	Non-dividing	RG	tRG
GW2031_temporal_CCGTTCAGTTAAAGAC	44	Bhaduri2021_GW20_31	Bhaduri2021	20	Bhaduri2021_GW20_31	3	36	Neuronal	Postmitotic	Excitatory Neuron	Upper.CTTNBP2
GW2031_temporal_CCGTTCATCCGCGCAA	44	Bhaduri2021_GW20_31	Bhaduri2021	20	Bhaduri2021_GW20_31	11	28	Neuronal	Postmitotic	Excitatory Neuron	EN.NPY.RUNX1T1
GW2031_temporal_CCGTTCATCGTAGGTT	44	Bhaduri2021_GW20_31	Bhaduri2021	20	Bhaduri2021_GW20_31	4	31	Neuronal	Postmitotic	Excitatory Neuron	EN.PCSK1N
GW2031_temporal_CCTAAAGAGGAGTTTA	44	Bhaduri2021_GW20_31	Bhaduri2021	20	Bhaduri2021_GW20_31	16	7	Progenitor	Non-dividing	RG	tRG
GW2031_temporal_CCTAAAGAGTTAGCGG	44	Bhaduri2021_GW20_31	Bhaduri2021	20	Bhaduri2021_GW20_31	8	16	Neuronal	Postmitotic	Inhibitory Neuron	SCGN.iN
GW2031_temporal_CCTAAAGCAAGGACTG	44	Bhaduri2021_GW20_31	Bhaduri2021	20	Bhaduri2021_GW20_31	8	16	Neuronal	Postmitotic	Inhibitory Neuron	SCGN.iN
GW2031_temporal_CCTAAAGCACCGAATT	44	Bhaduri2021_GW20_31	Bhaduri2021	20	Bhaduri2021_GW20_31	7	28	Neuronal	Postmitotic	Excitatory Neuron	EN.NPY.RUNX1T1
GW2031_temporal_CCTAAAGGTATGAATG	44	Bhaduri2021_GW20_31	Bhaduri2021	20	Bhaduri2021_GW20_31	4	31	Neuronal	Postmitotic	Excitatory Neuron	EN.PCSK1N
GW2031_temporal_CCTAAAGTCACTTACT	44	Bhaduri2021_GW20_31	Bhaduri2021	20	Bhaduri2021_GW20_31	4	31	Neuronal	Postmitotic	Excitatory Neuron	EN.PCSK1N
GW2031_temporal_CCTAAAGTCCAATGGT	44	Bhaduri2021_GW20_31	Bhaduri2021	20	Bhaduri2021_GW20_31	11	28	Neuronal	Postmitotic	Excitatory Neuron	EN.NPY.RUNX1T1
GW2031_temporal_CCTAAAGTCCCTTGCA	44	Bhaduri2021_GW20_31	Bhaduri2021	20	Bhaduri2021_GW20_31	4	31	Neuronal	Postmitotic	Excitatory Neuron	EN.PCSK1N
GW2031_temporal_CCTAAAGTCGAATGCT	44	Bhaduri2021_GW20_31	Bhaduri2021	20	Bhaduri2021_GW20_31	17	8	Progenitor	Non-dividing	RG	oRG.2
GW2031_temporal_CCTAAAGTCGCAAGCC	44	Bhaduri2021_GW20_31	Bhaduri2021	20	Bhaduri2021_GW20_31	27	11	Progenitor	Dividing	Div	Prog.Div1
GW2031_temporal_CCTAAAGTCGGTCCGA	44	Bhaduri2021_GW20_31	Bhaduri2021	20	Bhaduri2021_GW20_31	23	12	Progenitor	Dividing	Div	Prog.Div2
GW2031_temporal_CCTACACCACACATGT	44	Bhaduri2021_GW20_31	Bhaduri2021	20	Bhaduri2021_GW20_31	11	28	Neuronal	Postmitotic	Excitatory Neuron	EN.NPY.RUNX1T1
GW2031_temporal_CCTACACCATAGACTC	44	Bhaduri2021_GW20_31	Bhaduri2021	20	Bhaduri2021_GW20_31	14	32	Neuronal	Postmitotic	Excitatory Neuron	EN.SYT4.NEFM
GW2031_temporal_CCTACACGTACAGACG	44	Bhaduri2021_GW20_31	Bhaduri2021	20	Bhaduri2021_GW20_31	4	31	Neuronal	Postmitotic	Excitatory Neuron	EN.PCSK1N
GW2031_temporal_CCTACACGTCTCAACA	44	Bhaduri2021_GW20_31	Bhaduri2021	20	Bhaduri2021_GW20_31	34	19	Nonneuronal	Non-dividing	Microglia	Micro.2
GW2031_temporal_CCTACACGTCTTCAAG	44	Bhaduri2021_GW20_31	Bhaduri2021	20	Bhaduri2021_GW20_31	11	28	Neuronal	Postmitotic	Excitatory Neuron	EN.NPY.RUNX1T1
GW2031_temporal_CCTACACGTGGCAAAC	44	Bhaduri2021_GW20_31	Bhaduri2021	20	Bhaduri2021_GW20_31	20	49	Neuronal	Postmitotic	Excitatory Neuron	EN.SERPINI1.NEGR1
GW2031_temporal_CCTACACGTGGGTCAA	44	Bhaduri2021_GW20_31	Bhaduri2021	20	Bhaduri2021_GW20_31	11	28	Neuronal	Postmitotic	Excitatory Neuron	EN.NPY.RUNX1T1
GW2031_temporal_CCTACACGTGTGCGTC	44	Bhaduri2021_GW20_31	Bhaduri2021	20	Bhaduri2021_GW20_31	4	31	Neuronal	Postmitotic	Excitatory Neuron	EN.PCSK1N
GW2031_temporal_CCTACACGTTTCCACC	44	Bhaduri2021_GW20_31	Bhaduri2021	20	Bhaduri2021_GW20_31	4	31	Neuronal	Postmitotic	Excitatory Neuron	EN.PCSK1N
GW2031_temporal_CCTACACGTTTGGGCC	44	Bhaduri2021_GW20_31	Bhaduri2021	20	Bhaduri2021_GW20_31	20	49	Neuronal	Postmitotic	Excitatory Neuron	EN.SERPINI1.NEGR1
GW2031_temporal_CCTACACTCTACCTGC	44	Bhaduri2021_GW20_31	Bhaduri2021	20	Bhaduri2021_GW20_31	4	31	Neuronal	Postmitotic	Excitatory Neuron	EN.PCSK1N
GW2031_temporal_CCTACCAAGAAGGACA	44	Bhaduri2021_GW20_31	Bhaduri2021	20	Bhaduri2021_GW20_31	16	7	Progenitor	Non-dividing	RG	tRG
GW2031_temporal_CCTACCAAGAGCAATT	44	Bhaduri2021_GW20_31	Bhaduri2021	20	Bhaduri2021_GW20_31	0	24	Neuronal	Postmitotic	Newborn Neuron	PALMD.NRP1
GW2031_temporal_CCTACCAAGCAGACTG	44	Bhaduri2021_GW20_31	Bhaduri2021	20	Bhaduri2021_GW20_31	28	2	Progenitor	Non-dividing	OPC	OPC.1
GW2031_temporal_CCTACCAAGGAATTAC	44	Bhaduri2021_GW20_31	Bhaduri2021	20	Bhaduri2021_GW20_31	8	16	Neuronal	Postmitotic	Inhibitory Neuron	SCGN.iN
GW2031_temporal_CCTACCAGTAACGCGA	44	Bhaduri2021_GW20_31	Bhaduri2021	20	Bhaduri2021_GW20_31	4	31	Neuronal	Postmitotic	Excitatory Neuron	EN.PCSK1N
GW2031_temporal_CCTACCAGTCTAGGTT	44	Bhaduri2021_GW20_31	Bhaduri2021	20	Bhaduri2021_GW20_31	5	26	Neuronal	Postmitotic	Excitatory Neuron	Deep Layer
GW2031_temporal_CCTACCAGTCTCAACA	44	Bhaduri2021_GW20_31	Bhaduri2021	20	Bhaduri2021_GW20_31	11	28	Neuronal	Postmitotic	Excitatory Neuron	EN.NPY.RUNX1T1
GW2031_temporal_CCTACCAGTGAGGCTA	44	Bhaduri2021_GW20_31	Bhaduri2021	20	Bhaduri2021_GW20_31	5	26	Neuronal	Postmitotic	Excitatory Neuron	Deep Layer
GW2031_temporal_CCTACCAGTGGGTCAA	44	Bhaduri2021_GW20_31	Bhaduri2021	20	Bhaduri2021_GW20_31	3	36	Neuronal	Postmitotic	Excitatory Neuron	Upper.CTTNBP2
GW2031_temporal_CCTACCAGTTCACCTC	44	Bhaduri2021_GW20_31	Bhaduri2021	20	Bhaduri2021_GW20_31	11	28	Neuronal	Postmitotic	Excitatory Neuron	EN.NPY.RUNX1T1
GW2031_temporal_CCTACCATCCCAACGG	44	Bhaduri2021_GW20_31	Bhaduri2021	20	Bhaduri2021_GW20_31	16	7	Progenitor	Non-dividing	RG	tRG
GW2031_temporal_CCTACCATCGCCCTTA	44	Bhaduri2021_GW20_31	Bhaduri2021	20	Bhaduri2021_GW20_31	0	24	Neuronal	Postmitotic	Newborn Neuron	PALMD.NRP1
GW2031_temporal_CCTACCATCGCGTAGC	44	Bhaduri2021_GW20_31	Bhaduri2021	20	Bhaduri2021_GW20_31	18	8	Progenitor	Non-dividing	RG	oRG.2
GW2031_temporal_CCTACCATCTTAGCCC	44	Bhaduri2021_GW20_31	Bhaduri2021	20	Bhaduri2021_GW20_31	4	31	Neuronal	Postmitotic	Excitatory Neuron	EN.PCSK1N
GW2031_temporal_CCTAGCTAGTTAGGTA	44	Bhaduri2021_GW20_31	Bhaduri2021	20	Bhaduri2021_GW20_31	11	28	Neuronal	Postmitotic	Excitatory Neuron	EN.NPY.RUNX1T1
GW2031_temporal_CCTAGCTCAACTGCTA	44	Bhaduri2021_GW20_31	Bhaduri2021	20	Bhaduri2021_GW20_31	5	26	Neuronal	Postmitotic	Excitatory Neuron	Deep Layer
GW2031_temporal_CCTAGCTCAATGGTCT	44	Bhaduri2021_GW20_31	Bhaduri2021	20	Bhaduri2021_GW20_31	0	24	Neuronal	Postmitotic	Newborn Neuron	PALMD.NRP1
GW2031_temporal_CCTAGCTCACAAGACG	44	Bhaduri2021_GW20_31	Bhaduri2021	20	Bhaduri2021_GW20_31	11	28	Neuronal	Postmitotic	Excitatory Neuron	EN.NPY.RUNX1T1
GW2031_temporal_CCTAGCTCAGCGTAAG	44	Bhaduri2021_GW20_31	Bhaduri2021	20	Bhaduri2021_GW20_31	11	28	Neuronal	Postmitotic	Excitatory Neuron	EN.NPY.RUNX1T1
GW2031_temporal_CCTAGCTCAGTGGAGT	44	Bhaduri2021_GW20_31	Bhaduri2021	20	Bhaduri2021_GW20_31	27	11	Progenitor	Dividing	Div	Prog.Div1
GW2031_temporal_CCTAGCTGTGTGAAAT	44	Bhaduri2021_GW20_31	Bhaduri2021	20	Bhaduri2021_GW20_31	0	24	Neuronal	Postmitotic	Newborn Neuron	PALMD.NRP1
GW2031_temporal_CCTAGCTGTTATCCGA	44	Bhaduri2021_GW20_31	Bhaduri2021	20	Bhaduri2021_GW20_31	0	24	Neuronal	Postmitotic	Newborn Neuron	PALMD.NRP1
GW2031_temporal_CCTAGCTTCACTTACT	44	Bhaduri2021_GW20_31	Bhaduri2021	20	Bhaduri2021_GW20_31	50	1	Nonneuronal	Postmitotic	Oligodendrocyte	Oligodendrocyte
GW2031_temporal_CCTATTAAGAGACTTA	44	Bhaduri2021_GW20_31	Bhaduri2021	20	Bhaduri2021_GW20_31	11	28	Neuronal	Postmitotic	Excitatory Neuron	EN.NPY.RUNX1T1
GW2031_temporal_CCTATTACAAGGACAC	44	Bhaduri2021_GW20_31	Bhaduri2021	20	Bhaduri2021_GW20_31	4	31	Neuronal	Postmitotic	Excitatory Neuron	EN.PCSK1N
GW2031_temporal_CCTATTACAAGTTAAG	44	Bhaduri2021_GW20_31	Bhaduri2021	20	Bhaduri2021_GW20_31	3	36	Neuronal	Postmitotic	Excitatory Neuron	Upper.CTTNBP2
GW2031_temporal_CCTATTACACGAGGTA	44	Bhaduri2021_GW20_31	Bhaduri2021	20	Bhaduri2021_GW20_31	4	31	Neuronal	Postmitotic	Excitatory Neuron	EN.PCSK1N
GW2031_temporal_CCTATTACATAAGACA	44	Bhaduri2021_GW20_31	Bhaduri2021	20	Bhaduri2021_GW20_31	17	8	Progenitor	Non-dividing	RG	oRG.2
GW2031_temporal_CCTATTACATATGCTG	44	Bhaduri2021_GW20_31	Bhaduri2021	20	Bhaduri2021_GW20_31	31	11	Progenitor	Dividing	Div	Prog.Div1
GW2031_temporal_CCTATTAGTGATGTGG	44	Bhaduri2021_GW20_31	Bhaduri2021	20	Bhaduri2021_GW20_31	37	13	Progenitor	Dividing	RG.div	RG.div
GW2031_temporal_CCTATTATCAGTGTTG	44	Bhaduri2021_GW20_31	Bhaduri2021	20	Bhaduri2021_GW20_31	11	28	Neuronal	Postmitotic	Excitatory Neuron	EN.NPY.RUNX1T1
GW2031_temporal_CCTATTATCTTCGAGA	44	Bhaduri2021_GW20_31	Bhaduri2021	20	Bhaduri2021_GW20_31	11	28	Neuronal	Postmitotic	Excitatory Neuron	EN.NPY.RUNX1T1
GW2031_temporal_CCTCAGTAGAAGGACA	44	Bhaduri2021_GW20_31	Bhaduri2021	20	Bhaduri2021_GW20_31	0	24	Neuronal	Postmitotic	Newborn Neuron	PALMD.NRP1
GW2031_temporal_CCTCAGTAGGGCATGT	44	Bhaduri2021_GW20_31	Bhaduri2021	20	Bhaduri2021_GW20_31	17	8	Progenitor	Non-dividing	RG	oRG.2
GW2031_temporal_CCTCAGTCAACGATGG	44	Bhaduri2021_GW20_31	Bhaduri2021	20	Bhaduri2021_GW20_31	34	19	Nonneuronal	Non-dividing	Microglia	Micro.2
GW2031_temporal_CCTCAGTCACCTATCC	44	Bhaduri2021_GW20_31	Bhaduri2021	20	Bhaduri2021_GW20_31	4	31	Neuronal	Postmitotic	Excitatory Neuron	EN.PCSK1N
GW2031_temporal_CCTCAGTCAGGCTCAC	44	Bhaduri2021_GW20_31	Bhaduri2021	20	Bhaduri2021_GW20_31	6	22	Progenitor	Non-dividing	IPC	IPC
GW2031_temporal_CCTCAGTCAGTCGTGC	44	Bhaduri2021_GW20_31	Bhaduri2021	20	Bhaduri2021_GW20_31	30	6	Nonneuronal	Non-dividing	OPC	OPC.EGFR
GW2031_temporal_CCTCAGTGTACGCACC	44	Bhaduri2021_GW20_31	Bhaduri2021	20	Bhaduri2021_GW20_31	11	28	Neuronal	Postmitotic	Excitatory Neuron	EN.NPY.RUNX1T1
GW2031_temporal_CCTCAGTGTATGGTTC	44	Bhaduri2021_GW20_31	Bhaduri2021	20	Bhaduri2021_GW20_31	59	21	Nonneuronal	Non-dividing	Pericyte	Peri
GW2031_temporal_CCTCAGTGTCGCTTTC	44	Bhaduri2021_GW20_31	Bhaduri2021	20	Bhaduri2021_GW20_31	11	28	Neuronal	Postmitotic	Excitatory Neuron	EN.NPY.RUNX1T1
GW2031_temporal_CCTCAGTGTCTAGGTT	44	Bhaduri2021_GW20_31	Bhaduri2021	20	Bhaduri2021_GW20_31	11	28	Neuronal	Postmitotic	Excitatory Neuron	EN.NPY.RUNX1T1
GW2031_temporal_CCTCAGTGTGCGCTTG	44	Bhaduri2021_GW20_31	Bhaduri2021	20	Bhaduri2021_GW20_31	11	28	Neuronal	Postmitotic	Excitatory Neuron	EN.NPY.RUNX1T1
GW2031_temporal_CCTCAGTGTTGAGGTG	44	Bhaduri2021_GW20_31	Bhaduri2021	20	Bhaduri2021_GW20_31	30	6	Nonneuronal	Non-dividing	OPC	OPC.EGFR
GW2031_temporal_CCTCAGTGTTGCTCCT	44	Bhaduri2021_GW20_31	Bhaduri2021	20	Bhaduri2021_GW20_31	4	31	Neuronal	Postmitotic	Excitatory Neuron	EN.PCSK1N
GW2031_temporal_CCTCAGTTCCCTGACT	44	Bhaduri2021_GW20_31	Bhaduri2021	20	Bhaduri2021_GW20_31	11	28	Neuronal	Postmitotic	Excitatory Neuron	EN.NPY.RUNX1T1
GW2031_temporal_CCTCAGTTCTGCTGCT	44	Bhaduri2021_GW20_31	Bhaduri2021	20	Bhaduri2021_GW20_31	4	31	Neuronal	Postmitotic	Excitatory Neuron	EN.PCSK1N
GW2031_temporal_CCTCTGAAGCCGGTAA	44	Bhaduri2021_GW20_31	Bhaduri2021	20	Bhaduri2021_GW20_31	4	31	Neuronal	Postmitotic	Excitatory Neuron	EN.PCSK1N
GW2031_temporal_CCTCTGAAGGAGTCTG	44	Bhaduri2021_GW20_31	Bhaduri2021	20	Bhaduri2021_GW20_31	0	24	Neuronal	Postmitotic	Newborn Neuron	PALMD.NRP1
GW2031_temporal_CCTCTGAAGTAAGTAC	44	Bhaduri2021_GW20_31	Bhaduri2021	20	Bhaduri2021_GW20_31	20	49	Neuronal	Postmitotic	Excitatory Neuron	EN.SERPINI1.NEGR1
GW2031_temporal_CCTCTGACAATGCCAT	44	Bhaduri2021_GW20_31	Bhaduri2021	20	Bhaduri2021_GW20_31	4	31	Neuronal	Postmitotic	Excitatory Neuron	EN.PCSK1N
GW2031_temporal_CCTCTGACACCCAGTG	44	Bhaduri2021_GW20_31	Bhaduri2021	20	Bhaduri2021_GW20_31	20	49	Neuronal	Postmitotic	Excitatory Neuron	EN.SERPINI1.NEGR1
GW2031_temporal_CCTCTGACAGCTATTG	44	Bhaduri2021_GW20_31	Bhaduri2021	20	Bhaduri2021_GW20_31	4	31	Neuronal	Postmitotic	Excitatory Neuron	EN.PCSK1N
GW2031_temporal_CCTCTGACAGGCTCAC	44	Bhaduri2021_GW20_31	Bhaduri2021	20	Bhaduri2021_GW20_31	4	31	Neuronal	Postmitotic	Excitatory Neuron	EN.PCSK1N
GW2031_temporal_CCTCTGACATATGAGA	44	Bhaduri2021_GW20_31	Bhaduri2021	20	Bhaduri2021_GW20_31	8	16	Neuronal	Postmitotic	Inhibitory Neuron	SCGN.iN
GW2031_temporal_CCTCTGAGTACGCTGC	44	Bhaduri2021_GW20_31	Bhaduri2021	20	Bhaduri2021_GW20_31	16	7	Progenitor	Non-dividing	RG	tRG
GW2031_temporal_CCTCTGAGTATGAATG	44	Bhaduri2021_GW20_31	Bhaduri2021	20	Bhaduri2021_GW20_31	5	26	Neuronal	Postmitotic	Excitatory Neuron	Deep Layer
GW2031_temporal_CCTCTGAGTCGCTTCT	44	Bhaduri2021_GW20_31	Bhaduri2021	20	Bhaduri2021_GW20_31	11	28	Neuronal	Postmitotic	Excitatory Neuron	EN.NPY.RUNX1T1
GW2031_temporal_CCTCTGAGTGACTCAT	44	Bhaduri2021_GW20_31	Bhaduri2021	20	Bhaduri2021_GW20_31	11	28	Neuronal	Postmitotic	Excitatory Neuron	EN.NPY.RUNX1T1
GW2031_temporal_CCTCTGAGTGCTAGCC	44	Bhaduri2021_GW20_31	Bhaduri2021	20	Bhaduri2021_GW20_31	11	28	Neuronal	Postmitotic	Excitatory Neuron	EN.NPY.RUNX1T1
GW2031_temporal_CCTCTGATCAAGATCC	44	Bhaduri2021_GW20_31	Bhaduri2021	20	Bhaduri2021_GW20_31	4	31	Neuronal	Postmitotic	Excitatory Neuron	EN.PCSK1N
GW2031_temporal_CCTCTGATCACCCTCA	44	Bhaduri2021_GW20_31	Bhaduri2021	20	Bhaduri2021_GW20_31	11	28	Neuronal	Postmitotic	Excitatory Neuron	EN.NPY.RUNX1T1
GW2031_temporal_CCTCTGATCCGGGTGT	44	Bhaduri2021_GW20_31	Bhaduri2021	20	Bhaduri2021_GW20_31	4	31	Neuronal	Postmitotic	Excitatory Neuron	EN.PCSK1N
GW2031_temporal_CCTCTGATCCGTTGCT	44	Bhaduri2021_GW20_31	Bhaduri2021	20	Bhaduri2021_GW20_31	23	12	Progenitor	Dividing	Div	Prog.Div2
GW2031_temporal_CCTCTGATCTATGTGG	44	Bhaduri2021_GW20_31	Bhaduri2021	20	Bhaduri2021_GW20_31	11	28	Neuronal	Postmitotic	Excitatory Neuron	EN.NPY.RUNX1T1
GW2031_temporal_CCTTACGAGTACGCGA	44	Bhaduri2021_GW20_31	Bhaduri2021	20	Bhaduri2021_GW20_31	31	11	Progenitor	Dividing	Div	Prog.Div1
GW2031_temporal_CCTTACGCAATGAATG	44	Bhaduri2021_GW20_31	Bhaduri2021	20	Bhaduri2021_GW20_31	11	28	Neuronal	Postmitotic	Excitatory Neuron	EN.NPY.RUNX1T1
GW2031_temporal_CCTTACGCATAGTAAG	44	Bhaduri2021_GW20_31	Bhaduri2021	20	Bhaduri2021_GW20_31	6	22	Progenitor	Non-dividing	IPC	IPC
GW2031_temporal_CCTTACGGTAACGCGA	44	Bhaduri2021_GW20_31	Bhaduri2021	20	Bhaduri2021_GW20_31	3	36	Neuronal	Postmitotic	Excitatory Neuron	Upper.CTTNBP2
GW2031_temporal_CCTTACGGTCAGAATA	44	Bhaduri2021_GW20_31	Bhaduri2021	20	Bhaduri2021_GW20_31	17	8	Progenitor	Non-dividing	RG	oRG.2
GW2031_temporal_CCTTACGGTGAACCTT	44	Bhaduri2021_GW20_31	Bhaduri2021	20	Bhaduri2021_GW20_31	17	8	Progenitor	Non-dividing	RG	oRG.2
GW2031_temporal_CCTTACGTCAAAGACA	44	Bhaduri2021_GW20_31	Bhaduri2021	20	Bhaduri2021_GW20_31	27	11	Progenitor	Dividing	Div	Prog.Div1
GW2031_temporal_CCTTACGTCGAGCCCA	44	Bhaduri2021_GW20_31	Bhaduri2021	20	Bhaduri2021_GW20_31	27	11	Progenitor	Dividing	Div	Prog.Div1
GW2031_temporal_CCTTACGTCTCCGGTT	44	Bhaduri2021_GW20_31	Bhaduri2021	20	Bhaduri2021_GW20_31	11	28	Neuronal	Postmitotic	Excitatory Neuron	EN.NPY.RUNX1T1
GW2031_temporal_CCTTCCCAGATCCTGT	44	Bhaduri2021_GW20_31	Bhaduri2021	20	Bhaduri2021_GW20_31	4	31	Neuronal	Postmitotic	Excitatory Neuron	EN.PCSK1N
GW2031_temporal_CCTTCCCAGCACCGCT	44	Bhaduri2021_GW20_31	Bhaduri2021	20	Bhaduri2021_GW20_31	17	8	Progenitor	Non-dividing	RG	oRG.2
GW2031_temporal_CCTTCCCAGGTGATTA	44	Bhaduri2021_GW20_31	Bhaduri2021	20	Bhaduri2021_GW20_31	4	31	Neuronal	Postmitotic	Excitatory Neuron	EN.PCSK1N
GW2031_temporal_CCTTCCCAGTGCGATG	44	Bhaduri2021_GW20_31	Bhaduri2021	20	Bhaduri2021_GW20_31	4	31	Neuronal	Postmitotic	Excitatory Neuron	EN.PCSK1N
GW2031_temporal_CCTTCCCCAAGAAGAG	44	Bhaduri2021_GW20_31	Bhaduri2021	20	Bhaduri2021_GW20_31	20	49	Neuronal	Postmitotic	Excitatory Neuron	EN.SERPINI1.NEGR1
GW2031_temporal_CCTTCCCCATTACGAC	44	Bhaduri2021_GW20_31	Bhaduri2021	20	Bhaduri2021_GW20_31	11	28	Neuronal	Postmitotic	Excitatory Neuron	EN.NPY.RUNX1T1
GW2031_temporal_CCTTCCCGTCCTAGCG	44	Bhaduri2021_GW20_31	Bhaduri2021	20	Bhaduri2021_GW20_31	0	24	Neuronal	Postmitotic	Newborn Neuron	PALMD.NRP1
GW2031_temporal_CCTTCCCGTCGCGTGT	44	Bhaduri2021_GW20_31	Bhaduri2021	20	Bhaduri2021_GW20_31	4	31	Neuronal	Postmitotic	Excitatory Neuron	EN.PCSK1N
GW2031_temporal_CCTTCCCGTTATCACG	44	Bhaduri2021_GW20_31	Bhaduri2021	20	Bhaduri2021_GW20_31	27	11	Progenitor	Dividing	Div	Prog.Div1
GW2031_temporal_CCTTCCCGTTCCCTTG	44	Bhaduri2021_GW20_31	Bhaduri2021	20	Bhaduri2021_GW20_31	4	31	Neuronal	Postmitotic	Excitatory Neuron	EN.PCSK1N
GW2031_temporal_CCTTCCCGTTGGAGGT	44	Bhaduri2021_GW20_31	Bhaduri2021	20	Bhaduri2021_GW20_31	30	6	Nonneuronal	Non-dividing	OPC	OPC.EGFR
GW2031_temporal_CCTTCCCGTTTAAGCC	44	Bhaduri2021_GW20_31	Bhaduri2021	20	Bhaduri2021_GW20_31	4	31	Neuronal	Postmitotic	Excitatory Neuron	EN.PCSK1N
GW2031_temporal_CCTTCCCGTTTAGCTG	44	Bhaduri2021_GW20_31	Bhaduri2021	20	Bhaduri2021_GW20_31	17	8	Progenitor	Non-dividing	RG	oRG.2
GW2031_temporal_CCTTCCCTCGTACCGG	44	Bhaduri2021_GW20_31	Bhaduri2021	20	Bhaduri2021_GW20_31	11	28	Neuronal	Postmitotic	Excitatory Neuron	EN.NPY.RUNX1T1
GW2031_temporal_CCTTCCCTCGTAGGTT	44	Bhaduri2021_GW20_31	Bhaduri2021	20	Bhaduri2021_GW20_31	8	16	Neuronal	Postmitotic	Inhibitory Neuron	SCGN.iN
GW2031_temporal_CCTTCCCTCGTTACAG	44	Bhaduri2021_GW20_31	Bhaduri2021	20	Bhaduri2021_GW20_31	4	31	Neuronal	Postmitotic	Excitatory Neuron	EN.PCSK1N
GW2031_temporal_CCTTCCCTCGTTTAGG	44	Bhaduri2021_GW20_31	Bhaduri2021	20	Bhaduri2021_GW20_31	11	28	Neuronal	Postmitotic	Excitatory Neuron	EN.NPY.RUNX1T1
GW2031_temporal_CCTTCCCTCTCGGACG	44	Bhaduri2021_GW20_31	Bhaduri2021	20	Bhaduri2021_GW20_31	3	36	Neuronal	Postmitotic	Excitatory Neuron	Upper.CTTNBP2
GW2031_temporal_CCTTCCCTCTGAGGGA	44	Bhaduri2021_GW20_31	Bhaduri2021	20	Bhaduri2021_GW20_31	0	24	Neuronal	Postmitotic	Newborn Neuron	PALMD.NRP1
GW2031_temporal_CCTTCGAAGAACAATC	44	Bhaduri2021_GW20_31	Bhaduri2021	20	Bhaduri2021_GW20_31	0	24	Neuronal	Postmitotic	Newborn Neuron	PALMD.NRP1
GW2031_temporal_CCTTCGAAGACTTGAA	44	Bhaduri2021_GW20_31	Bhaduri2021	20	Bhaduri2021_GW20_31	0	24	Neuronal	Postmitotic	Newborn Neuron	PALMD.NRP1
GW2031_temporal_CCTTCGAAGCGTGAGT	44	Bhaduri2021_GW20_31	Bhaduri2021	20	Bhaduri2021_GW20_31	8	16	Neuronal	Postmitotic	Inhibitory Neuron	SCGN.iN
GW2031_temporal_CCTTCGACAACTGCGC	44	Bhaduri2021_GW20_31	Bhaduri2021	20	Bhaduri2021_GW20_31	16	7	Progenitor	Non-dividing	RG	tRG
GW2031_temporal_CCTTCGACACTACAGT	44	Bhaduri2021_GW20_31	Bhaduri2021	20	Bhaduri2021_GW20_31	11	28	Neuronal	Postmitotic	Excitatory Neuron	EN.NPY.RUNX1T1
GW2031_temporal_CCTTCGACATCGGGTC	44	Bhaduri2021_GW20_31	Bhaduri2021	20	Bhaduri2021_GW20_31	5	26	Neuronal	Postmitotic	Excitatory Neuron	Deep Layer
GW2031_temporal_CCTTCGAGTACCGAGA	44	Bhaduri2021_GW20_31	Bhaduri2021	20	Bhaduri2021_GW20_31	11	28	Neuronal	Postmitotic	Excitatory Neuron	EN.NPY.RUNX1T1
GW2031_temporal_CCTTCGAGTAGCTTGT	44	Bhaduri2021_GW20_31	Bhaduri2021	20	Bhaduri2021_GW20_31	33	43	Neuronal	Postmitotic	Inhibitory Neuron	NPY.SST.iN
GW2031_temporal_CCTTCGAGTCAGAAGC	44	Bhaduri2021_GW20_31	Bhaduri2021	20	Bhaduri2021_GW20_31	4	31	Neuronal	Postmitotic	Excitatory Neuron	EN.PCSK1N
GW2031_temporal_CCTTCGAGTTGCGCAC	44	Bhaduri2021_GW20_31	Bhaduri2021	20	Bhaduri2021_GW20_31	8	16	Neuronal	Postmitotic	Inhibitory Neuron	SCGN.iN
GW2031_temporal_CCTTCGATCATACGGT	44	Bhaduri2021_GW20_31	Bhaduri2021	20	Bhaduri2021_GW20_31	4	31	Neuronal	Postmitotic	Excitatory Neuron	EN.PCSK1N
GW2031_temporal_CCTTCGATCCGTAGTA	44	Bhaduri2021_GW20_31	Bhaduri2021	20	Bhaduri2021_GW20_31	4	31	Neuronal	Postmitotic	Excitatory Neuron	EN.PCSK1N
GW2031_temporal_CCTTCGATCGCCATAA	44	Bhaduri2021_GW20_31	Bhaduri2021	20	Bhaduri2021_GW20_31	4	31	Neuronal	Postmitotic	Excitatory Neuron	EN.PCSK1N
GW2031_temporal_CCTTCGATCGCTGATA	44	Bhaduri2021_GW20_31	Bhaduri2021	20	Bhaduri2021_GW20_31	35	29	Neuronal	Postmitotic	Excitatory Neuron	EN.NEFL.SLN
GW2031_temporal_CCTTTCTAGATAGGAG	44	Bhaduri2021_GW20_31	Bhaduri2021	20	Bhaduri2021_GW20_31	4	31	Neuronal	Postmitotic	Excitatory Neuron	EN.PCSK1N
GW2031_temporal_CCTTTCTAGCGTAATA	44	Bhaduri2021_GW20_31	Bhaduri2021	20	Bhaduri2021_GW20_31	4	31	Neuronal	Postmitotic	Excitatory Neuron	EN.PCSK1N
GW2031_temporal_CCTTTCTCAATGAAAC	44	Bhaduri2021_GW20_31	Bhaduri2021	20	Bhaduri2021_GW20_31	4	31	Neuronal	Postmitotic	Excitatory Neuron	EN.PCSK1N
GW2031_temporal_CCTTTCTCATCACGAT	44	Bhaduri2021_GW20_31	Bhaduri2021	20	Bhaduri2021_GW20_31	31	11	Progenitor	Dividing	Div	Prog.Div1
GW2031_temporal_CCTTTCTGTAGCCTCG	44	Bhaduri2021_GW20_31	Bhaduri2021	20	Bhaduri2021_GW20_31	17	8	Progenitor	Non-dividing	RG	oRG.2
GW2031_temporal_CCTTTCTGTCTTGTCC	44	Bhaduri2021_GW20_31	Bhaduri2021	20	Bhaduri2021_GW20_31	1	14	Neuronal	Postmitotic	Inhibitory Neuron	SST.iN
GW2031_temporal_CCTTTCTGTTGTCGCG	44	Bhaduri2021_GW20_31	Bhaduri2021	20	Bhaduri2021_GW20_31	4	31	Neuronal	Postmitotic	Excitatory Neuron	EN.PCSK1N
GW2031_temporal_CCTTTCTTCATAAAGG	44	Bhaduri2021_GW20_31	Bhaduri2021	20	Bhaduri2021_GW20_31	4	31	Neuronal	Postmitotic	Excitatory Neuron	EN.PCSK1N
GW2031_temporal_CCTTTCTTCCGCGCAA	44	Bhaduri2021_GW20_31	Bhaduri2021	20	Bhaduri2021_GW20_31	37	13	Progenitor	Dividing	RG.div	RG.div
GW2031_temporal_CCTTTCTTCGATCCCT	44	Bhaduri2021_GW20_31	Bhaduri2021	20	Bhaduri2021_GW20_31	8	16	Neuronal	Postmitotic	Inhibitory Neuron	SCGN.iN
GW2031_temporal_CCTTTCTTCTCGGACG	44	Bhaduri2021_GW20_31	Bhaduri2021	20	Bhaduri2021_GW20_31	0	24	Neuronal	Postmitotic	Newborn Neuron	PALMD.NRP1
GW2031_temporal_CGAACATAGACAGAGA	44	Bhaduri2021_GW20_31	Bhaduri2021	20	Bhaduri2021_GW20_31	1	14	Neuronal	Postmitotic	Inhibitory Neuron	SST.iN
GW2031_temporal_CGAACATAGACTGGGT	44	Bhaduri2021_GW20_31	Bhaduri2021	20	Bhaduri2021_GW20_31	4	31	Neuronal	Postmitotic	Excitatory Neuron	EN.PCSK1N
GW2031_temporal_CGAACATAGCACCGTC	44	Bhaduri2021_GW20_31	Bhaduri2021	20	Bhaduri2021_GW20_31	35	29	Neuronal	Postmitotic	Excitatory Neuron	EN.NEFL.SLN
GW2031_temporal_CGAACATAGCTGAAAT	44	Bhaduri2021_GW20_31	Bhaduri2021	20	Bhaduri2021_GW20_31	0	24	Neuronal	Postmitotic	Newborn Neuron	PALMD.NRP1
GW2031_temporal_CGAACATAGCTTCGCG	44	Bhaduri2021_GW20_31	Bhaduri2021	20	Bhaduri2021_GW20_31	37	13	Progenitor	Dividing	RG.div	RG.div
GW2031_temporal_CGAACATAGTAGGCCA	44	Bhaduri2021_GW20_31	Bhaduri2021	20	Bhaduri2021_GW20_31	11	28	Neuronal	Postmitotic	Excitatory Neuron	EN.NPY.RUNX1T1
GW2031_temporal_CGAACATCACCTCGGA	44	Bhaduri2021_GW20_31	Bhaduri2021	20	Bhaduri2021_GW20_31	4	31	Neuronal	Postmitotic	Excitatory Neuron	EN.PCSK1N
GW2031_temporal_CGAACATCAGGACGTA	44	Bhaduri2021_GW20_31	Bhaduri2021	20	Bhaduri2021_GW20_31	11	28	Neuronal	Postmitotic	Excitatory Neuron	EN.NPY.RUNX1T1
GW2031_temporal_CGAACATCATTGTGCA	44	Bhaduri2021_GW20_31	Bhaduri2021	20	Bhaduri2021_GW20_31	4	31	Neuronal	Postmitotic	Excitatory Neuron	EN.PCSK1N
GW2031_temporal_CGAACATGTAGAAGGA	44	Bhaduri2021_GW20_31	Bhaduri2021	20	Bhaduri2021_GW20_31	4	31	Neuronal	Postmitotic	Excitatory Neuron	EN.PCSK1N
GW2031_temporal_CGAACATGTGATGCCC	44	Bhaduri2021_GW20_31	Bhaduri2021	20	Bhaduri2021_GW20_31	0	24	Neuronal	Postmitotic	Newborn Neuron	PALMD.NRP1
GW2031_temporal_CGAACATGTGCCTGGT	44	Bhaduri2021_GW20_31	Bhaduri2021	20	Bhaduri2021_GW20_31	40	14	Neuronal	Postmitotic	Inhibitory Neuron	SST.iN
GW2031_temporal_CGAACATGTTAAAGAC	44	Bhaduri2021_GW20_31	Bhaduri2021	20	Bhaduri2021_GW20_31	0	24	Neuronal	Postmitotic	Newborn Neuron	PALMD.NRP1
GW2031_temporal_CGAACATGTTATCACG	44	Bhaduri2021_GW20_31	Bhaduri2021	20	Bhaduri2021_GW20_31	16	7	Progenitor	Non-dividing	RG	tRG
GW2031_temporal_CGAACATTCAACACGT	44	Bhaduri2021_GW20_31	Bhaduri2021	20	Bhaduri2021_GW20_31	0	24	Neuronal	Postmitotic	Newborn Neuron	PALMD.NRP1
GW2031_temporal_CGAACATTCAGGCCCA	44	Bhaduri2021_GW20_31	Bhaduri2021	20	Bhaduri2021_GW20_31	8	16	Neuronal	Postmitotic	Inhibitory Neuron	SCGN.iN
GW2031_temporal_CGAACATTCCTTCAAT	44	Bhaduri2021_GW20_31	Bhaduri2021	20	Bhaduri2021_GW20_31	37	13	Progenitor	Dividing	RG.div	RG.div
GW2031_temporal_CGAACATTCGGTTCGG	44	Bhaduri2021_GW20_31	Bhaduri2021	20	Bhaduri2021_GW20_31	4	31	Neuronal	Postmitotic	Excitatory Neuron	EN.PCSK1N
GW2031_temporal_CGAATGTCAAGTCATC	44	Bhaduri2021_GW20_31	Bhaduri2021	20	Bhaduri2021_GW20_31	27	11	Progenitor	Dividing	Div	Prog.Div1
GW2031_temporal_CGAATGTCATATGCTG	44	Bhaduri2021_GW20_31	Bhaduri2021	20	Bhaduri2021_GW20_31	35	29	Neuronal	Postmitotic	Excitatory Neuron	EN.NEFL.SLN
GW2031_temporal_CGAATGTCATCAGTAC	44	Bhaduri2021_GW20_31	Bhaduri2021	20	Bhaduri2021_GW20_31	55	13	Progenitor	Dividing	RG.div	RG.div
GW2031_temporal_CGAATGTGTACAGTTC	44	Bhaduri2021_GW20_31	Bhaduri2021	20	Bhaduri2021_GW20_31	17	8	Progenitor	Non-dividing	RG	oRG.2
GW2031_temporal_CGAATGTGTGTCGCTG	44	Bhaduri2021_GW20_31	Bhaduri2021	20	Bhaduri2021_GW20_31	28	2	Progenitor	Non-dividing	OPC	OPC.1
GW2031_temporal_CGAATGTTCACGACTA	44	Bhaduri2021_GW20_31	Bhaduri2021	20	Bhaduri2021_GW20_31	0	24	Neuronal	Postmitotic	Newborn Neuron	PALMD.NRP1
GW2031_temporal_CGAATGTTCATCATTC	44	Bhaduri2021_GW20_31	Bhaduri2021	20	Bhaduri2021_GW20_31	52	12	Progenitor	Dividing	Div	Prog.Div2
GW2031_temporal_CGAATGTTCCAAGCCG	44	Bhaduri2021_GW20_31	Bhaduri2021	20	Bhaduri2021_GW20_31	11	28	Neuronal	Postmitotic	Excitatory Neuron	EN.NPY.RUNX1T1
GW2031_temporal_CGAATGTTCTTGCCGT	44	Bhaduri2021_GW20_31	Bhaduri2021	20	Bhaduri2021_GW20_31	27	11	Progenitor	Dividing	Div	Prog.Div1
GW2031_temporal_CGACCTTAGAGGGCTT	44	Bhaduri2021_GW20_31	Bhaduri2021	20	Bhaduri2021_GW20_31	17	8	Progenitor	Non-dividing	RG	oRG.2
GW2031_temporal_CGACCTTAGTGAAGAG	44	Bhaduri2021_GW20_31	Bhaduri2021	20	Bhaduri2021_GW20_31	1	14	Neuronal	Postmitotic	Inhibitory Neuron	SST.iN
GW2031_temporal_CGACCTTCAATGAATG	44	Bhaduri2021_GW20_31	Bhaduri2021	20	Bhaduri2021_GW20_31	5	26	Neuronal	Postmitotic	Excitatory Neuron	Deep Layer
GW2031_temporal_CGACCTTCAGCATACT	44	Bhaduri2021_GW20_31	Bhaduri2021	20	Bhaduri2021_GW20_31	11	28	Neuronal	Postmitotic	Excitatory Neuron	EN.NPY.RUNX1T1
GW2031_temporal_CGACCTTCAGCTGTAT	44	Bhaduri2021_GW20_31	Bhaduri2021	20	Bhaduri2021_GW20_31	4	31	Neuronal	Postmitotic	Excitatory Neuron	EN.PCSK1N
GW2031_temporal_CGACCTTCAGTCCTTC	44	Bhaduri2021_GW20_31	Bhaduri2021	20	Bhaduri2021_GW20_31	11	28	Neuronal	Postmitotic	Excitatory Neuron	EN.NPY.RUNX1T1
GW2031_temporal_CGACCTTGTAAATACG	44	Bhaduri2021_GW20_31	Bhaduri2021	20	Bhaduri2021_GW20_31	27	11	Progenitor	Dividing	Div	Prog.Div1
GW2031_temporal_CGACCTTTCCGTAGTA	44	Bhaduri2021_GW20_31	Bhaduri2021	20	Bhaduri2021_GW20_31	4	31	Neuronal	Postmitotic	Excitatory Neuron	EN.PCSK1N
GW2031_temporal_CGACCTTTCTGGGCCA	44	Bhaduri2021_GW20_31	Bhaduri2021	20	Bhaduri2021_GW20_31	4	31	Neuronal	Postmitotic	Excitatory Neuron	EN.PCSK1N
GW2031_temporal_CGACCTTTCTTGACGA	44	Bhaduri2021_GW20_31	Bhaduri2021	20	Bhaduri2021_GW20_31	0	24	Neuronal	Postmitotic	Newborn Neuron	PALMD.NRP1
GW2031_temporal_CGACTTCAGAGGTACC	44	Bhaduri2021_GW20_31	Bhaduri2021	20	Bhaduri2021_GW20_31	37	13	Progenitor	Dividing	RG.div	RG.div
GW2031_temporal_CGACTTCCAAAGGAAG	44	Bhaduri2021_GW20_31	Bhaduri2021	20	Bhaduri2021_GW20_31	4	31	Neuronal	Postmitotic	Excitatory Neuron	EN.PCSK1N
GW2031_temporal_CGACTTCCACATTAGC	44	Bhaduri2021_GW20_31	Bhaduri2021	20	Bhaduri2021_GW20_31	4	31	Neuronal	Postmitotic	Excitatory Neuron	EN.PCSK1N
GW2031_temporal_CGACTTCCATGCAATC	44	Bhaduri2021_GW20_31	Bhaduri2021	20	Bhaduri2021_GW20_31	16	7	Progenitor	Non-dividing	RG	tRG
GW2031_temporal_CGACTTCGTACCGAGA	44	Bhaduri2021_GW20_31	Bhaduri2021	20	Bhaduri2021_GW20_31	0	24	Neuronal	Postmitotic	Newborn Neuron	PALMD.NRP1
GW2031_temporal_CGACTTCGTAGGGTAC	44	Bhaduri2021_GW20_31	Bhaduri2021	20	Bhaduri2021_GW20_31	0	24	Neuronal	Postmitotic	Newborn Neuron	PALMD.NRP1
GW2031_temporal_CGACTTCGTGACCAAG	44	Bhaduri2021_GW20_31	Bhaduri2021	20	Bhaduri2021_GW20_31	11	28	Neuronal	Postmitotic	Excitatory Neuron	EN.NPY.RUNX1T1
GW2031_temporal_CGACTTCGTTTGCATG	44	Bhaduri2021_GW20_31	Bhaduri2021	20	Bhaduri2021_GW20_31	11	28	Neuronal	Postmitotic	Excitatory Neuron	EN.NPY.RUNX1T1
GW2031_temporal_CGACTTCTCAGGATCT	44	Bhaduri2021_GW20_31	Bhaduri2021	20	Bhaduri2021_GW20_31	31	11	Progenitor	Dividing	Div	Prog.Div1
GW2031_temporal_CGACTTCTCGGAGCAA	44	Bhaduri2021_GW20_31	Bhaduri2021	20	Bhaduri2021_GW20_31	16	7	Progenitor	Non-dividing	RG	tRG
GW2031_temporal_CGACTTCTCTTCTGGC	44	Bhaduri2021_GW20_31	Bhaduri2021	20	Bhaduri2021_GW20_31	30	6	Nonneuronal	Non-dividing	OPC	OPC.EGFR
GW2031_temporal_CGAGAAGAGCCTTGAT	44	Bhaduri2021_GW20_31	Bhaduri2021	20	Bhaduri2021_GW20_31	4	31	Neuronal	Postmitotic	Excitatory Neuron	EN.PCSK1N
GW2031_temporal_CGAGAAGGTGTGGTTT	44	Bhaduri2021_GW20_31	Bhaduri2021	20	Bhaduri2021_GW20_31	20	49	Neuronal	Postmitotic	Excitatory Neuron	EN.SERPINI1.NEGR1
GW2031_temporal_CGAGAAGGTTTGGGCC	44	Bhaduri2021_GW20_31	Bhaduri2021	20	Bhaduri2021_GW20_31	1	14	Neuronal	Postmitotic	Inhibitory Neuron	SST.iN
GW2031_temporal_CGAGCACAGCGTGAGT	44	Bhaduri2021_GW20_31	Bhaduri2021	20	Bhaduri2021_GW20_31	5	26	Neuronal	Postmitotic	Excitatory Neuron	Deep Layer
GW2031_temporal_CGAGCACCAAAGTCAA	44	Bhaduri2021_GW20_31	Bhaduri2021	20	Bhaduri2021_GW20_31	4	31	Neuronal	Postmitotic	Excitatory Neuron	EN.PCSK1N
GW2031_temporal_CGAGCACGTCGGGTCT	44	Bhaduri2021_GW20_31	Bhaduri2021	20	Bhaduri2021_GW20_31	22	25	Neuronal	Postmitotic	Excitatory Neuron	Subplate
GW2031_temporal_CGAGCACGTGCGAAAC	44	Bhaduri2021_GW20_31	Bhaduri2021	20	Bhaduri2021_GW20_31	0	24	Neuronal	Postmitotic	Newborn Neuron	PALMD.NRP1
GW2031_temporal_CGAGCACTCAAACGGG	44	Bhaduri2021_GW20_31	Bhaduri2021	20	Bhaduri2021_GW20_31	11	28	Neuronal	Postmitotic	Excitatory Neuron	EN.NPY.RUNX1T1
GW2031_temporal_CGAGCACTCATAACCG	44	Bhaduri2021_GW20_31	Bhaduri2021	20	Bhaduri2021_GW20_31	26	15	Neuronal	Postmitotic	Inhibitory Neuron	LHX6.iN
GW2031_temporal_CGAGCACTCATGGTCA	44	Bhaduri2021_GW20_31	Bhaduri2021	20	Bhaduri2021_GW20_31	23	12	Progenitor	Dividing	Div	Prog.Div2
GW2031_temporal_CGAGCACTCCGTAGTA	44	Bhaduri2021_GW20_31	Bhaduri2021	20	Bhaduri2021_GW20_31	27	11	Progenitor	Dividing	Div	Prog.Div1
GW2031_temporal_CGAGCACTCTTACCGC	44	Bhaduri2021_GW20_31	Bhaduri2021	20	Bhaduri2021_GW20_31	4	31	Neuronal	Postmitotic	Excitatory Neuron	EN.PCSK1N
GW2031_temporal_CGAGCCAAGACACTAA	44	Bhaduri2021_GW20_31	Bhaduri2021	20	Bhaduri2021_GW20_31	0	24	Neuronal	Postmitotic	Newborn Neuron	PALMD.NRP1
GW2031_temporal_CGAGCCAAGAGCTTCT	44	Bhaduri2021_GW20_31	Bhaduri2021	20	Bhaduri2021_GW20_31	52	12	Progenitor	Dividing	Div	Prog.Div2
GW2031_temporal_CGAGCCACACACCGAC	44	Bhaduri2021_GW20_31	Bhaduri2021	20	Bhaduri2021_GW20_31	4	31	Neuronal	Postmitotic	Excitatory Neuron	EN.PCSK1N
GW2031_temporal_CGAGCCACAGTATCTG	44	Bhaduri2021_GW20_31	Bhaduri2021	20	Bhaduri2021_GW20_31	34	19	Nonneuronal	Non-dividing	Microglia	Micro.2
GW2031_temporal_CGAGCCACATCATCCC	44	Bhaduri2021_GW20_31	Bhaduri2021	20	Bhaduri2021_GW20_31	4	31	Neuronal	Postmitotic	Excitatory Neuron	EN.PCSK1N
GW2031_temporal_CGAGCCAGTCATTAGC	44	Bhaduri2021_GW20_31	Bhaduri2021	20	Bhaduri2021_GW20_31	11	28	Neuronal	Postmitotic	Excitatory Neuron	EN.NPY.RUNX1T1
GW2031_temporal_CGAGCCAGTCCCGACA	44	Bhaduri2021_GW20_31	Bhaduri2021	20	Bhaduri2021_GW20_31	4	31	Neuronal	Postmitotic	Excitatory Neuron	EN.PCSK1N
GW2031_temporal_CGAGCCAGTGGTACAG	44	Bhaduri2021_GW20_31	Bhaduri2021	20	Bhaduri2021_GW20_31	4	31	Neuronal	Postmitotic	Excitatory Neuron	EN.PCSK1N
GW2031_temporal_CGAGCCATCATGCATG	44	Bhaduri2021_GW20_31	Bhaduri2021	20	Bhaduri2021_GW20_31	4	31	Neuronal	Postmitotic	Excitatory Neuron	EN.PCSK1N
GW2031_temporal_CGATCGGAGACCGGAT	44	Bhaduri2021_GW20_31	Bhaduri2021	20	Bhaduri2021_GW20_31	4	31	Neuronal	Postmitotic	Excitatory Neuron	EN.PCSK1N
GW2031_temporal_CGATCGGAGATCTGCT	44	Bhaduri2021_GW20_31	Bhaduri2021	20	Bhaduri2021_GW20_31	5	26	Neuronal	Postmitotic	Excitatory Neuron	Deep Layer
GW2031_temporal_CGATCGGAGCACAGGT	44	Bhaduri2021_GW20_31	Bhaduri2021	20	Bhaduri2021_GW20_31	31	11	Progenitor	Dividing	Div	Prog.Div1
GW2031_temporal_CGATCGGAGGGATCTG	44	Bhaduri2021_GW20_31	Bhaduri2021	20	Bhaduri2021_GW20_31	11	28	Neuronal	Postmitotic	Excitatory Neuron	EN.NPY.RUNX1T1
GW2031_temporal_CGATCGGAGGGTATCG	44	Bhaduri2021_GW20_31	Bhaduri2021	20	Bhaduri2021_GW20_31	0	24	Neuronal	Postmitotic	Newborn Neuron	PALMD.NRP1
GW2031_temporal_CGATCGGCAGTTCATG	44	Bhaduri2021_GW20_31	Bhaduri2021	20	Bhaduri2021_GW20_31	4	31	Neuronal	Postmitotic	Excitatory Neuron	EN.PCSK1N
GW2031_temporal_CGATCGGCATCTCCCA	44	Bhaduri2021_GW20_31	Bhaduri2021	20	Bhaduri2021_GW20_31	40	14	Neuronal	Postmitotic	Inhibitory Neuron	SST.iN
GW2031_temporal_CGATCGGGTCTCCCTA	44	Bhaduri2021_GW20_31	Bhaduri2021	20	Bhaduri2021_GW20_31	17	8	Progenitor	Non-dividing	RG	oRG.2
GW2031_temporal_CGATCGGGTGGCAAAC	44	Bhaduri2021_GW20_31	Bhaduri2021	20	Bhaduri2021_GW20_31	4	31	Neuronal	Postmitotic	Excitatory Neuron	EN.PCSK1N
GW2031_temporal_CGATCGGGTGTGACGA	44	Bhaduri2021_GW20_31	Bhaduri2021	20	Bhaduri2021_GW20_31	18	8	Progenitor	Non-dividing	RG	oRG.2
GW2031_temporal_CGATCGGGTTCTCATT	44	Bhaduri2021_GW20_31	Bhaduri2021	20	Bhaduri2021_GW20_31	0	24	Neuronal	Postmitotic	Newborn Neuron	PALMD.NRP1
GW2031_temporal_CGATCGGGTTGGAGGT	44	Bhaduri2021_GW20_31	Bhaduri2021	20	Bhaduri2021_GW20_31	4	31	Neuronal	Postmitotic	Excitatory Neuron	EN.PCSK1N
GW2031_temporal_CGATCGGGTTGTTTGG	44	Bhaduri2021_GW20_31	Bhaduri2021	20	Bhaduri2021_GW20_31	0	24	Neuronal	Postmitotic	Newborn Neuron	PALMD.NRP1
GW2031_temporal_CGATCGGTCACTTATC	44	Bhaduri2021_GW20_31	Bhaduri2021	20	Bhaduri2021_GW20_31	11	28	Neuronal	Postmitotic	Excitatory Neuron	EN.NPY.RUNX1T1
GW2031_temporal_CGATCGGTCCAGATCA	44	Bhaduri2021_GW20_31	Bhaduri2021	20	Bhaduri2021_GW20_31	4	31	Neuronal	Postmitotic	Excitatory Neuron	EN.PCSK1N
GW2031_temporal_CGATCGGTCGCGTAGC	44	Bhaduri2021_GW20_31	Bhaduri2021	20	Bhaduri2021_GW20_31	4	31	Neuronal	Postmitotic	Excitatory Neuron	EN.PCSK1N
GW2031_temporal_CGATGGCCAAACCCAT	44	Bhaduri2021_GW20_31	Bhaduri2021	20	Bhaduri2021_GW20_31	18	8	Progenitor	Non-dividing	RG	oRG.2
GW2031_temporal_CGATGGCCAAATCCGT	44	Bhaduri2021_GW20_31	Bhaduri2021	20	Bhaduri2021_GW20_31	27	11	Progenitor	Dividing	Div	Prog.Div1
GW2031_temporal_CGATGGCCAAGTCATC	44	Bhaduri2021_GW20_31	Bhaduri2021	20	Bhaduri2021_GW20_31	11	28	Neuronal	Postmitotic	Excitatory Neuron	EN.NPY.RUNX1T1
GW2031_temporal_CGATGGCCATTACCTT	44	Bhaduri2021_GW20_31	Bhaduri2021	20	Bhaduri2021_GW20_31	4	31	Neuronal	Postmitotic	Excitatory Neuron	EN.PCSK1N
GW2031_temporal_CGATGGCGTACCGCTG	44	Bhaduri2021_GW20_31	Bhaduri2021	20	Bhaduri2021_GW20_31	18	8	Progenitor	Non-dividing	RG	oRG.2
GW2031_temporal_CGATGGCGTCATATGC	44	Bhaduri2021_GW20_31	Bhaduri2021	20	Bhaduri2021_GW20_31	23	12	Progenitor	Dividing	Div	Prog.Div2
GW2031_temporal_CGATGGCGTCCGAATT	44	Bhaduri2021_GW20_31	Bhaduri2021	20	Bhaduri2021_GW20_31	34	19	Nonneuronal	Non-dividing	Microglia	Micro.2
GW2031_temporal_CGATGGCGTCGCTTCT	44	Bhaduri2021_GW20_31	Bhaduri2021	20	Bhaduri2021_GW20_31	0	24	Neuronal	Postmitotic	Newborn Neuron	PALMD.NRP1
GW2031_temporal_CGATGGCGTGGGTCAA	44	Bhaduri2021_GW20_31	Bhaduri2021	20	Bhaduri2021_GW20_31	11	28	Neuronal	Postmitotic	Excitatory Neuron	EN.NPY.RUNX1T1
GW2031_temporal_CGATGGCGTGTTCGAT	44	Bhaduri2021_GW20_31	Bhaduri2021	20	Bhaduri2021_GW20_31	4	31	Neuronal	Postmitotic	Excitatory Neuron	EN.PCSK1N
GW2031_temporal_CGATGGCGTTATGTGC	44	Bhaduri2021_GW20_31	Bhaduri2021	20	Bhaduri2021_GW20_31	4	31	Neuronal	Postmitotic	Excitatory Neuron	EN.PCSK1N
GW2031_temporal_CGATGGCTCCCTTGTG	44	Bhaduri2021_GW20_31	Bhaduri2021	20	Bhaduri2021_GW20_31	23	12	Progenitor	Dividing	Div	Prog.Div2
GW2031_temporal_CGATGTACAAGCGATG	44	Bhaduri2021_GW20_31	Bhaduri2021	20	Bhaduri2021_GW20_31	11	28	Neuronal	Postmitotic	Excitatory Neuron	EN.NPY.RUNX1T1
GW2031_temporal_CGATGTACACATTCGA	44	Bhaduri2021_GW20_31	Bhaduri2021	20	Bhaduri2021_GW20_31	11	28	Neuronal	Postmitotic	Excitatory Neuron	EN.NPY.RUNX1T1
GW2031_temporal_CGATGTACACGGCCAT	44	Bhaduri2021_GW20_31	Bhaduri2021	20	Bhaduri2021_GW20_31	4	31	Neuronal	Postmitotic	Excitatory Neuron	EN.PCSK1N
GW2031_temporal_CGATGTAGTACGACCC	44	Bhaduri2021_GW20_31	Bhaduri2021	20	Bhaduri2021_GW20_31	11	28	Neuronal	Postmitotic	Excitatory Neuron	EN.NPY.RUNX1T1
GW2031_temporal_CGATGTAGTTGCGCAC	44	Bhaduri2021_GW20_31	Bhaduri2021	20	Bhaduri2021_GW20_31	4	31	Neuronal	Postmitotic	Excitatory Neuron	EN.PCSK1N
GW2031_temporal_CGATGTAGTTGTTTGG	44	Bhaduri2021_GW20_31	Bhaduri2021	20	Bhaduri2021_GW20_31	17	8	Progenitor	Non-dividing	RG	oRG.2
GW2031_temporal_CGATGTATCCCTAATT	44	Bhaduri2021_GW20_31	Bhaduri2021	20	Bhaduri2021_GW20_31	4	31	Neuronal	Postmitotic	Excitatory Neuron	EN.PCSK1N
GW2031_temporal_CGATGTATCCGAGCCA	44	Bhaduri2021_GW20_31	Bhaduri2021	20	Bhaduri2021_GW20_31	11	28	Neuronal	Postmitotic	Excitatory Neuron	EN.NPY.RUNX1T1
GW2031_temporal_CGATTGAAGACCTAGG	44	Bhaduri2021_GW20_31	Bhaduri2021	20	Bhaduri2021_GW20_31	22	25	Neuronal	Postmitotic	Excitatory Neuron	Subplate
GW2031_temporal_CGATTGAAGATCGATA	44	Bhaduri2021_GW20_31	Bhaduri2021	20	Bhaduri2021_GW20_31	4	31	Neuronal	Postmitotic	Excitatory Neuron	EN.PCSK1N
GW2031_temporal_CGATTGAAGCCTTGAT	44	Bhaduri2021_GW20_31	Bhaduri2021	20	Bhaduri2021_GW20_31	4	31	Neuronal	Postmitotic	Excitatory Neuron	EN.PCSK1N
GW2031_temporal_CGATTGAAGCGTCTAT	44	Bhaduri2021_GW20_31	Bhaduri2021	20	Bhaduri2021_GW20_31	5	26	Neuronal	Postmitotic	Excitatory Neuron	Deep Layer
GW2031_temporal_CGATTGAAGTCGCCGT	44	Bhaduri2021_GW20_31	Bhaduri2021	20	Bhaduri2021_GW20_31	52	12	Progenitor	Dividing	Div	Prog.Div2
GW2031_temporal_CGATTGACACAGATTC	44	Bhaduri2021_GW20_31	Bhaduri2021	20	Bhaduri2021_GW20_31	4	31	Neuronal	Postmitotic	Excitatory Neuron	EN.PCSK1N
GW2031_temporal_CGATTGACACCAACCG	44	Bhaduri2021_GW20_31	Bhaduri2021	20	Bhaduri2021_GW20_31	16	7	Progenitor	Non-dividing	RG	tRG
GW2031_temporal_CGATTGAGTCCCGACA	44	Bhaduri2021_GW20_31	Bhaduri2021	20	Bhaduri2021_GW20_31	8	16	Neuronal	Postmitotic	Inhibitory Neuron	SCGN.iN
GW2031_temporal_CGATTGAGTCTAGCCG	44	Bhaduri2021_GW20_31	Bhaduri2021	20	Bhaduri2021_GW20_31	28	2	Progenitor	Non-dividing	OPC	OPC.1
GW2031_temporal_CGATTGAGTTACGACT	44	Bhaduri2021_GW20_31	Bhaduri2021	20	Bhaduri2021_GW20_31	0	24	Neuronal	Postmitotic	Newborn Neuron	PALMD.NRP1
GW2031_temporal_CGATTGAGTTCGCGAC	44	Bhaduri2021_GW20_31	Bhaduri2021	20	Bhaduri2021_GW20_31	11	28	Neuronal	Postmitotic	Excitatory Neuron	EN.NPY.RUNX1T1
GW2031_temporal_CGATTGATCATGCAAC	44	Bhaduri2021_GW20_31	Bhaduri2021	20	Bhaduri2021_GW20_31	21	24	Neuronal	Postmitotic	Newborn Neuron	PALMD.NRP1
GW2031_temporal_CGATTGATCTCATTCA	44	Bhaduri2021_GW20_31	Bhaduri2021	20	Bhaduri2021_GW20_31	31	11	Progenitor	Dividing	Div	Prog.Div1
GW2031_temporal_CGCCAAGAGAACAATC	44	Bhaduri2021_GW20_31	Bhaduri2021	20	Bhaduri2021_GW20_31	4	31	Neuronal	Postmitotic	Excitatory Neuron	EN.PCSK1N
GW2031_temporal_CGCCAAGAGGAGTTTA	44	Bhaduri2021_GW20_31	Bhaduri2021	20	Bhaduri2021_GW20_31	4	31	Neuronal	Postmitotic	Excitatory Neuron	EN.PCSK1N
GW2031_temporal_CGCCAAGAGGCCGAAT	44	Bhaduri2021_GW20_31	Bhaduri2021	20	Bhaduri2021_GW20_31	11	28	Neuronal	Postmitotic	Excitatory Neuron	EN.NPY.RUNX1T1
GW2031_temporal_CGCCAAGCAAGCTGTT	44	Bhaduri2021_GW20_31	Bhaduri2021	20	Bhaduri2021_GW20_31	4	31	Neuronal	Postmitotic	Excitatory Neuron	EN.PCSK1N
GW2031_temporal_CGCCAAGCACCTTGTC	44	Bhaduri2021_GW20_31	Bhaduri2021	20	Bhaduri2021_GW20_31	0	24	Neuronal	Postmitotic	Newborn Neuron	PALMD.NRP1
GW2031_temporal_CGCCAAGCACTGAAGG	44	Bhaduri2021_GW20_31	Bhaduri2021	20	Bhaduri2021_GW20_31	17	8	Progenitor	Non-dividing	RG	oRG.2
GW2031_temporal_CGCCAAGCATTAGGCT	44	Bhaduri2021_GW20_31	Bhaduri2021	20	Bhaduri2021_GW20_31	34	19	Nonneuronal	Non-dividing	Microglia	Micro.2
GW2031_temporal_CGCCAAGGTAAGAGGA	44	Bhaduri2021_GW20_31	Bhaduri2021	20	Bhaduri2021_GW20_31	31	11	Progenitor	Dividing	Div	Prog.Div1
GW2031_temporal_CGCCAAGTCAGGATCT	44	Bhaduri2021_GW20_31	Bhaduri2021	20	Bhaduri2021_GW20_31	6	22	Progenitor	Non-dividing	IPC	IPC
GW2031_temporal_CGCCAAGTCATCGCTC	44	Bhaduri2021_GW20_31	Bhaduri2021	20	Bhaduri2021_GW20_31	0	24	Neuronal	Postmitotic	Newborn Neuron	PALMD.NRP1
GW2031_temporal_CGCCAAGTCCAAACAC	44	Bhaduri2021_GW20_31	Bhaduri2021	20	Bhaduri2021_GW20_31	11	28	Neuronal	Postmitotic	Excitatory Neuron	EN.NPY.RUNX1T1
GW2031_temporal_CGCCAAGTCGAGCCCA	44	Bhaduri2021_GW20_31	Bhaduri2021	20	Bhaduri2021_GW20_31	4	31	Neuronal	Postmitotic	Excitatory Neuron	EN.PCSK1N
GW2031_temporal_CGCGGTACAGCCTATA	44	Bhaduri2021_GW20_31	Bhaduri2021	20	Bhaduri2021_GW20_31	11	28	Neuronal	Postmitotic	Excitatory Neuron	EN.NPY.RUNX1T1
GW2031_temporal_CGCGGTACATAAAGGT	44	Bhaduri2021_GW20_31	Bhaduri2021	20	Bhaduri2021_GW20_31	4	31	Neuronal	Postmitotic	Excitatory Neuron	EN.PCSK1N
GW2031_temporal_CGCGGTACATGTAGTC	44	Bhaduri2021_GW20_31	Bhaduri2021	20	Bhaduri2021_GW20_31	11	28	Neuronal	Postmitotic	Excitatory Neuron	EN.NPY.RUNX1T1
GW2031_temporal_CGCGTTTAGAAGAAGC	44	Bhaduri2021_GW20_31	Bhaduri2021	20	Bhaduri2021_GW20_31	11	28	Neuronal	Postmitotic	Excitatory Neuron	EN.NPY.RUNX1T1
GW2031_temporal_CGCGTTTAGCTGATAA	44	Bhaduri2021_GW20_31	Bhaduri2021	20	Bhaduri2021_GW20_31	4	31	Neuronal	Postmitotic	Excitatory Neuron	EN.PCSK1N
GW2031_temporal_CGCGTTTCACCGTTGG	44	Bhaduri2021_GW20_31	Bhaduri2021	20	Bhaduri2021_GW20_31	17	8	Progenitor	Non-dividing	RG	oRG.2
GW2031_temporal_CGCGTTTCATGTAAGA	44	Bhaduri2021_GW20_31	Bhaduri2021	20	Bhaduri2021_GW20_31	20	49	Neuronal	Postmitotic	Excitatory Neuron	EN.SERPINI1.NEGR1
GW2031_temporal_CGCGTTTGTCATCCCT	44	Bhaduri2021_GW20_31	Bhaduri2021	20	Bhaduri2021_GW20_31	4	31	Neuronal	Postmitotic	Excitatory Neuron	EN.PCSK1N
GW2031_temporal_CGCGTTTGTCCAGTTA	44	Bhaduri2021_GW20_31	Bhaduri2021	20	Bhaduri2021_GW20_31	5	26	Neuronal	Postmitotic	Excitatory Neuron	Deep Layer
GW2031_temporal_CGCGTTTGTCTTCGTC	44	Bhaduri2021_GW20_31	Bhaduri2021	20	Bhaduri2021_GW20_31	8	16	Neuronal	Postmitotic	Inhibitory Neuron	SCGN.iN
GW2031_temporal_CGCGTTTGTGCGAAAC	44	Bhaduri2021_GW20_31	Bhaduri2021	20	Bhaduri2021_GW20_31	0	24	Neuronal	Postmitotic	Newborn Neuron	PALMD.NRP1
GW2031_temporal_CGCGTTTGTGGTCTCG	44	Bhaduri2021_GW20_31	Bhaduri2021	20	Bhaduri2021_GW20_31	49	20	Nonneuronal	Non-dividing	Endothelial	Endo
GW2031_temporal_CGCGTTTGTTAAGACA	44	Bhaduri2021_GW20_31	Bhaduri2021	20	Bhaduri2021_GW20_31	11	28	Neuronal	Postmitotic	Excitatory Neuron	EN.NPY.RUNX1T1
GW2031_temporal_CGCGTTTGTTGTGGCC	44	Bhaduri2021_GW20_31	Bhaduri2021	20	Bhaduri2021_GW20_31	11	28	Neuronal	Postmitotic	Excitatory Neuron	EN.NPY.RUNX1T1
GW2031_temporal_CGCGTTTTCCCAAGTA	44	Bhaduri2021_GW20_31	Bhaduri2021	20	Bhaduri2021_GW20_31	6	22	Progenitor	Non-dividing	IPC	IPC
GW2031_temporal_CGCGTTTTCCCAGGTG	44	Bhaduri2021_GW20_31	Bhaduri2021	20	Bhaduri2021_GW20_31	37	13	Progenitor	Dividing	RG.div	RG.div
GW2031_temporal_CGCGTTTTCTGTGCAA	44	Bhaduri2021_GW20_31	Bhaduri2021	20	Bhaduri2021_GW20_31	18	8	Progenitor	Non-dividing	RG	oRG.2
GW2031_temporal_CGCTATCAGTCTCCTC	44	Bhaduri2021_GW20_31	Bhaduri2021	20	Bhaduri2021_GW20_31	11	28	Neuronal	Postmitotic	Excitatory Neuron	EN.NPY.RUNX1T1
GW2031_temporal_CGCTATCCACCAGCAC	44	Bhaduri2021_GW20_31	Bhaduri2021	20	Bhaduri2021_GW20_31	37	13	Progenitor	Dividing	RG.div	RG.div
GW2031_temporal_CGCTATCCACTTCTGC	44	Bhaduri2021_GW20_31	Bhaduri2021	20	Bhaduri2021_GW20_31	6	22	Progenitor	Non-dividing	IPC	IPC
GW2031_temporal_CGCTATCGTTTGCATG	44	Bhaduri2021_GW20_31	Bhaduri2021	20	Bhaduri2021_GW20_31	0	24	Neuronal	Postmitotic	Newborn Neuron	PALMD.NRP1
GW2031_temporal_CGCTATCTCCGGCACA	44	Bhaduri2021_GW20_31	Bhaduri2021	20	Bhaduri2021_GW20_31	8	16	Neuronal	Postmitotic	Inhibitory Neuron	SCGN.iN
GW2031_temporal_CGCTATCTCGGATGGA	44	Bhaduri2021_GW20_31	Bhaduri2021	20	Bhaduri2021_GW20_31	11	28	Neuronal	Postmitotic	Excitatory Neuron	EN.NPY.RUNX1T1
GW2031_temporal_CGCTATCTCGTCGTTC	44	Bhaduri2021_GW20_31	Bhaduri2021	20	Bhaduri2021_GW20_31	4	31	Neuronal	Postmitotic	Excitatory Neuron	EN.PCSK1N
GW2031_temporal_CGCTGGAAGCTAACTC	44	Bhaduri2021_GW20_31	Bhaduri2021	20	Bhaduri2021_GW20_31	11	28	Neuronal	Postmitotic	Excitatory Neuron	EN.NPY.RUNX1T1
GW2031_temporal_CGCTGGAAGTAGATGT	44	Bhaduri2021_GW20_31	Bhaduri2021	20	Bhaduri2021_GW20_31	4	31	Neuronal	Postmitotic	Excitatory Neuron	EN.PCSK1N
GW2031_temporal_CGCTGGAAGTTATCGC	44	Bhaduri2021_GW20_31	Bhaduri2021	20	Bhaduri2021_GW20_31	0	24	Neuronal	Postmitotic	Newborn Neuron	PALMD.NRP1
GW2031_temporal_CGCTGGACAATGGAGC	44	Bhaduri2021_GW20_31	Bhaduri2021	20	Bhaduri2021_GW20_31	4	31	Neuronal	Postmitotic	Excitatory Neuron	EN.PCSK1N
GW2031_temporal_CGCTGGACATCACGAT	44	Bhaduri2021_GW20_31	Bhaduri2021	20	Bhaduri2021_GW20_31	4	31	Neuronal	Postmitotic	Excitatory Neuron	EN.PCSK1N
GW2031_temporal_CGCTGGACATCCAACA	44	Bhaduri2021_GW20_31	Bhaduri2021	20	Bhaduri2021_GW20_31	11	28	Neuronal	Postmitotic	Excitatory Neuron	EN.NPY.RUNX1T1
GW2031_temporal_CGCTGGAGTATAAACG	44	Bhaduri2021_GW20_31	Bhaduri2021	20	Bhaduri2021_GW20_31	4	31	Neuronal	Postmitotic	Excitatory Neuron	EN.PCSK1N
GW2031_temporal_CGCTGGAGTATAATGG	44	Bhaduri2021_GW20_31	Bhaduri2021	20	Bhaduri2021_GW20_31	0	24	Neuronal	Postmitotic	Newborn Neuron	PALMD.NRP1
GW2031_temporal_CGCTGGATCGCCTGTT	44	Bhaduri2021_GW20_31	Bhaduri2021	20	Bhaduri2021_GW20_31	28	2	Progenitor	Non-dividing	OPC	OPC.1
GW2031_temporal_CGCTGGATCTCTGAGA	44	Bhaduri2021_GW20_31	Bhaduri2021	20	Bhaduri2021_GW20_31	4	31	Neuronal	Postmitotic	Excitatory Neuron	EN.PCSK1N
GW2031_temporal_CGCTTCAAGCCTATGT	44	Bhaduri2021_GW20_31	Bhaduri2021	20	Bhaduri2021_GW20_31	5	26	Neuronal	Postmitotic	Excitatory Neuron	Deep Layer
GW2031_temporal_CGCTTCAAGTTGCAGG	44	Bhaduri2021_GW20_31	Bhaduri2021	20	Bhaduri2021_GW20_31	11	28	Neuronal	Postmitotic	Excitatory Neuron	EN.NPY.RUNX1T1
GW2031_temporal_CGCTTCACAGTTCCCT	44	Bhaduri2021_GW20_31	Bhaduri2021	20	Bhaduri2021_GW20_31	4	31	Neuronal	Postmitotic	Excitatory Neuron	EN.PCSK1N
GW2031_temporal_CGCTTCAGTCCTGCTT	44	Bhaduri2021_GW20_31	Bhaduri2021	20	Bhaduri2021_GW20_31	6	22	Progenitor	Non-dividing	IPC	IPC
GW2031_temporal_CGCTTCAGTCGTTGTA	44	Bhaduri2021_GW20_31	Bhaduri2021	20	Bhaduri2021_GW20_31	0	24	Neuronal	Postmitotic	Newborn Neuron	PALMD.NRP1
GW2031_temporal_CGCTTCATCGGATGGA	44	Bhaduri2021_GW20_31	Bhaduri2021	20	Bhaduri2021_GW20_31	4	31	Neuronal	Postmitotic	Excitatory Neuron	EN.PCSK1N
GW2031_temporal_CGCTTCATCTAACTCT	44	Bhaduri2021_GW20_31	Bhaduri2021	20	Bhaduri2021_GW20_31	24	23	Neuronal	Postmitotic	Newborn Neuron	Upper.BHLHE22
GW2031_temporal_CGCTTCATCTCCAACC	44	Bhaduri2021_GW20_31	Bhaduri2021	20	Bhaduri2021_GW20_31	0	24	Neuronal	Postmitotic	Newborn Neuron	PALMD.NRP1
GW2031_temporal_CGGACACAGATCGGGT	44	Bhaduri2021_GW20_31	Bhaduri2021	20	Bhaduri2021_GW20_31	11	28	Neuronal	Postmitotic	Excitatory Neuron	EN.NPY.RUNX1T1
GW2031_temporal_CGGACACAGGGTTTCT	44	Bhaduri2021_GW20_31	Bhaduri2021	20	Bhaduri2021_GW20_31	0	24	Neuronal	Postmitotic	Newborn Neuron	PALMD.NRP1
GW2031_temporal_CGGACACAGGTACTCT	44	Bhaduri2021_GW20_31	Bhaduri2021	20	Bhaduri2021_GW20_31	23	12	Progenitor	Dividing	Div	Prog.Div2
GW2031_temporal_CGGACACCAGTACACT	44	Bhaduri2021_GW20_31	Bhaduri2021	20	Bhaduri2021_GW20_31	17	8	Progenitor	Non-dividing	RG	oRG.2
GW2031_temporal_CGGACACCATGCCTTC	44	Bhaduri2021_GW20_31	Bhaduri2021	20	Bhaduri2021_GW20_31	22	25	Neuronal	Postmitotic	Excitatory Neuron	Subplate
GW2031_temporal_CGGACACGTCTAACGT	44	Bhaduri2021_GW20_31	Bhaduri2021	20	Bhaduri2021_GW20_31	4	31	Neuronal	Postmitotic	Excitatory Neuron	EN.PCSK1N
GW2031_temporal_CGGACACTCACCCGAG	44	Bhaduri2021_GW20_31	Bhaduri2021	20	Bhaduri2021_GW20_31	4	31	Neuronal	Postmitotic	Excitatory Neuron	EN.PCSK1N
GW2031_temporal_CGGACACTCTCGAGTA	44	Bhaduri2021_GW20_31	Bhaduri2021	20	Bhaduri2021_GW20_31	18	8	Progenitor	Non-dividing	RG	oRG.2
GW2031_temporal_CGGACACTCTTCAACT	44	Bhaduri2021_GW20_31	Bhaduri2021	20	Bhaduri2021_GW20_31	20	49	Neuronal	Postmitotic	Excitatory Neuron	EN.SERPINI1.NEGR1
GW2031_temporal_CGGACGTAGAAACCGC	44	Bhaduri2021_GW20_31	Bhaduri2021	20	Bhaduri2021_GW20_31	4	31	Neuronal	Postmitotic	Excitatory Neuron	EN.PCSK1N
GW2031_temporal_CGGACGTAGAAAGTGG	44	Bhaduri2021_GW20_31	Bhaduri2021	20	Bhaduri2021_GW20_31	11	28	Neuronal	Postmitotic	Excitatory Neuron	EN.NPY.RUNX1T1
GW2031_temporal_CGGACGTAGACCTAGG	44	Bhaduri2021_GW20_31	Bhaduri2021	20	Bhaduri2021_GW20_31	41	18	Nonneuronal	Non-dividing	Microglia	Micro.1
GW2031_temporal_CGGACGTAGCCAACAG	44	Bhaduri2021_GW20_31	Bhaduri2021	20	Bhaduri2021_GW20_31	30	6	Nonneuronal	Non-dividing	OPC	OPC.EGFR
GW2031_temporal_CGGACGTCAATAGCGG	44	Bhaduri2021_GW20_31	Bhaduri2021	20	Bhaduri2021_GW20_31	4	31	Neuronal	Postmitotic	Excitatory Neuron	EN.PCSK1N
GW2031_temporal_CGGACGTCACCTGGTG	44	Bhaduri2021_GW20_31	Bhaduri2021	20	Bhaduri2021_GW20_31	4	31	Neuronal	Postmitotic	Excitatory Neuron	EN.PCSK1N
GW2031_temporal_CGGACGTCACGACGAA	44	Bhaduri2021_GW20_31	Bhaduri2021	20	Bhaduri2021_GW20_31	4	31	Neuronal	Postmitotic	Excitatory Neuron	EN.PCSK1N
GW2031_temporal_CGGACGTGTCGAGTTT	44	Bhaduri2021_GW20_31	Bhaduri2021	20	Bhaduri2021_GW20_31	11	28	Neuronal	Postmitotic	Excitatory Neuron	EN.NPY.RUNX1T1
GW2031_temporal_CGGACGTGTGCAGTAG	44	Bhaduri2021_GW20_31	Bhaduri2021	20	Bhaduri2021_GW20_31	4	31	Neuronal	Postmitotic	Excitatory Neuron	EN.PCSK1N
GW2031_temporal_CGGACGTTCCGCGGTA	44	Bhaduri2021_GW20_31	Bhaduri2021	20	Bhaduri2021_GW20_31	58	10	Progenitor	Dividing	OPC.div	OPC.div
GW2031_temporal_CGGACGTTCCGTTGTC	44	Bhaduri2021_GW20_31	Bhaduri2021	20	Bhaduri2021_GW20_31	1	14	Neuronal	Postmitotic	Inhibitory Neuron	SST.iN
GW2031_temporal_CGGACTGCAAGCTGGA	44	Bhaduri2021_GW20_31	Bhaduri2021	20	Bhaduri2021_GW20_31	11	28	Neuronal	Postmitotic	Excitatory Neuron	EN.NPY.RUNX1T1
GW2031_temporal_CGGACTGCACACCGCA	44	Bhaduri2021_GW20_31	Bhaduri2021	20	Bhaduri2021_GW20_31	6	22	Progenitor	Non-dividing	IPC	IPC
GW2031_temporal_CGGACTGCACACTGCG	44	Bhaduri2021_GW20_31	Bhaduri2021	20	Bhaduri2021_GW20_31	54	30	Neuronal	Postmitotic	Inhibitory Neuron	PROX1.iN
GW2031_temporal_CGGACTGCAGACTCGC	44	Bhaduri2021_GW20_31	Bhaduri2021	20	Bhaduri2021_GW20_31	17	8	Progenitor	Non-dividing	RG	oRG.2
GW2031_temporal_CGGACTGGTTCGCGAC	44	Bhaduri2021_GW20_31	Bhaduri2021	20	Bhaduri2021_GW20_31	4	31	Neuronal	Postmitotic	Excitatory Neuron	EN.PCSK1N
GW2031_temporal_CGGACTGTCCGAAGAG	44	Bhaduri2021_GW20_31	Bhaduri2021	20	Bhaduri2021_GW20_31	4	31	Neuronal	Postmitotic	Excitatory Neuron	EN.PCSK1N
GW2031_temporal_CGGACTGTCTAACCGA	44	Bhaduri2021_GW20_31	Bhaduri2021	20	Bhaduri2021_GW20_31	27	11	Progenitor	Dividing	Div	Prog.Div1
GW2031_temporal_CGGAGCTAGTCAATAG	44	Bhaduri2021_GW20_31	Bhaduri2021	20	Bhaduri2021_GW20_31	18	8	Progenitor	Non-dividing	RG	oRG.2
GW2031_temporal_CGGAGCTCAAGGTTCT	44	Bhaduri2021_GW20_31	Bhaduri2021	20	Bhaduri2021_GW20_31	11	28	Neuronal	Postmitotic	Excitatory Neuron	EN.NPY.RUNX1T1
GW2031_temporal_CGGAGCTCACGAAAGC	44	Bhaduri2021_GW20_31	Bhaduri2021	20	Bhaduri2021_GW20_31	4	31	Neuronal	Postmitotic	Excitatory Neuron	EN.PCSK1N
GW2031_temporal_CGGAGCTCACTAAGTC	44	Bhaduri2021_GW20_31	Bhaduri2021	20	Bhaduri2021_GW20_31	20	49	Neuronal	Postmitotic	Excitatory Neuron	EN.SERPINI1.NEGR1
GW2031_temporal_CGGAGCTCACTCAGGC	44	Bhaduri2021_GW20_31	Bhaduri2021	20	Bhaduri2021_GW20_31	22	25	Neuronal	Postmitotic	Excitatory Neuron	Subplate
GW2031_temporal_CGGAGCTCATACGCTA	44	Bhaduri2021_GW20_31	Bhaduri2021	20	Bhaduri2021_GW20_31	6	22	Progenitor	Non-dividing	IPC	IPC
GW2031_temporal_CGGAGCTGTATGGTTC	44	Bhaduri2021_GW20_31	Bhaduri2021	20	Bhaduri2021_GW20_31	11	28	Neuronal	Postmitotic	Excitatory Neuron	EN.NPY.RUNX1T1
GW2031_temporal_CGGAGCTGTTGGTGGA	44	Bhaduri2021_GW20_31	Bhaduri2021	20	Bhaduri2021_GW20_31	4	31	Neuronal	Postmitotic	Excitatory Neuron	EN.PCSK1N
GW2031_temporal_CGGAGCTTCACAGTAC	44	Bhaduri2021_GW20_31	Bhaduri2021	20	Bhaduri2021_GW20_31	0	24	Neuronal	Postmitotic	Newborn Neuron	PALMD.NRP1
GW2031_temporal_CGGAGCTTCACGATGT	44	Bhaduri2021_GW20_31	Bhaduri2021	20	Bhaduri2021_GW20_31	27	11	Progenitor	Dividing	Div	Prog.Div1
GW2031_temporal_CGGAGTCAGAAACGAG	44	Bhaduri2021_GW20_31	Bhaduri2021	20	Bhaduri2021_GW20_31	54	30	Neuronal	Postmitotic	Inhibitory Neuron	PROX1.iN
GW2031_temporal_CGGAGTCAGCTAGTTC	44	Bhaduri2021_GW20_31	Bhaduri2021	20	Bhaduri2021_GW20_31	5	26	Neuronal	Postmitotic	Excitatory Neuron	Deep Layer
GW2031_temporal_CGGAGTCCAAACCCAT	44	Bhaduri2021_GW20_31	Bhaduri2021	20	Bhaduri2021_GW20_31	17	8	Progenitor	Non-dividing	RG	oRG.2
GW2031_temporal_CGGAGTCCAAGGACTG	44	Bhaduri2021_GW20_31	Bhaduri2021	20	Bhaduri2021_GW20_31	4	31	Neuronal	Postmitotic	Excitatory Neuron	EN.PCSK1N
GW2031_temporal_CGGAGTCCACAAGCCC	44	Bhaduri2021_GW20_31	Bhaduri2021	20	Bhaduri2021_GW20_31	4	31	Neuronal	Postmitotic	Excitatory Neuron	EN.PCSK1N
GW2031_temporal_CGGAGTCCACCCATTC	44	Bhaduri2021_GW20_31	Bhaduri2021	20	Bhaduri2021_GW20_31	8	16	Neuronal	Postmitotic	Inhibitory Neuron	SCGN.iN
GW2031_temporal_CGGAGTCCAGCGATCC	44	Bhaduri2021_GW20_31	Bhaduri2021	20	Bhaduri2021_GW20_31	4	31	Neuronal	Postmitotic	Excitatory Neuron	EN.PCSK1N
GW2031_temporal_CGGAGTCCATGGATGG	44	Bhaduri2021_GW20_31	Bhaduri2021	20	Bhaduri2021_GW20_31	0	24	Neuronal	Postmitotic	Newborn Neuron	PALMD.NRP1
GW2031_temporal_CGGAGTCTCAGTTCGA	44	Bhaduri2021_GW20_31	Bhaduri2021	20	Bhaduri2021_GW20_31	4	31	Neuronal	Postmitotic	Excitatory Neuron	EN.PCSK1N
GW2031_temporal_CGGAGTCTCTGCCCTA	44	Bhaduri2021_GW20_31	Bhaduri2021	20	Bhaduri2021_GW20_31	23	12	Progenitor	Dividing	Div	Prog.Div2
GW2031_temporal_CGGCTAGAGGACAGCT	44	Bhaduri2021_GW20_31	Bhaduri2021	20	Bhaduri2021_GW20_31	4	31	Neuronal	Postmitotic	Excitatory Neuron	EN.PCSK1N
GW2031_temporal_CGGCTAGAGGCCCTCA	44	Bhaduri2021_GW20_31	Bhaduri2021	20	Bhaduri2021_GW20_31	4	31	Neuronal	Postmitotic	Excitatory Neuron	EN.PCSK1N
GW2031_temporal_CGGCTAGCAAACAACA	44	Bhaduri2021_GW20_31	Bhaduri2021	20	Bhaduri2021_GW20_31	4	31	Neuronal	Postmitotic	Excitatory Neuron	EN.PCSK1N
GW2031_temporal_CGGCTAGCAAGTTGTC	44	Bhaduri2021_GW20_31	Bhaduri2021	20	Bhaduri2021_GW20_31	0	24	Neuronal	Postmitotic	Newborn Neuron	PALMD.NRP1
GW2031_temporal_CGGCTAGCAGCTGTTA	44	Bhaduri2021_GW20_31	Bhaduri2021	20	Bhaduri2021_GW20_31	5	26	Neuronal	Postmitotic	Excitatory Neuron	Deep Layer
GW2031_temporal_CGGCTAGGTACAGTGG	44	Bhaduri2021_GW20_31	Bhaduri2021	20	Bhaduri2021_GW20_31	17	8	Progenitor	Non-dividing	RG	oRG.2
GW2031_temporal_CGGCTAGGTCTAGCGC	44	Bhaduri2021_GW20_31	Bhaduri2021	20	Bhaduri2021_GW20_31	5	26	Neuronal	Postmitotic	Excitatory Neuron	Deep Layer
GW2031_temporal_CGGCTAGGTTAAGTAG	44	Bhaduri2021_GW20_31	Bhaduri2021	20	Bhaduri2021_GW20_31	4	31	Neuronal	Postmitotic	Excitatory Neuron	EN.PCSK1N
GW2031_temporal_CGGCTAGTCATCTGCC	44	Bhaduri2021_GW20_31	Bhaduri2021	20	Bhaduri2021_GW20_31	17	8	Progenitor	Non-dividing	RG	oRG.2
GW2031_temporal_CGGCTAGTCCTTGCCA	44	Bhaduri2021_GW20_31	Bhaduri2021	20	Bhaduri2021_GW20_31	30	6	Nonneuronal	Non-dividing	OPC	OPC.EGFR
GW2031_temporal_CGGCTAGTCGCTTAGA	44	Bhaduri2021_GW20_31	Bhaduri2021	20	Bhaduri2021_GW20_31	11	28	Neuronal	Postmitotic	Excitatory Neuron	EN.NPY.RUNX1T1
GW2031_temporal_CGGCTAGTCTCTAGGA	44	Bhaduri2021_GW20_31	Bhaduri2021	20	Bhaduri2021_GW20_31	27	11	Progenitor	Dividing	Div	Prog.Div1
GW2031_temporal_CGGGTCAAGACCCACC	44	Bhaduri2021_GW20_31	Bhaduri2021	20	Bhaduri2021_GW20_31	55	13	Progenitor	Dividing	RG.div	RG.div
GW2031_temporal_CGGGTCAAGACTAGGC	44	Bhaduri2021_GW20_31	Bhaduri2021	20	Bhaduri2021_GW20_31	23	12	Progenitor	Dividing	Div	Prog.Div2
GW2031_temporal_CGGGTCAAGACTTTCG	44	Bhaduri2021_GW20_31	Bhaduri2021	20	Bhaduri2021_GW20_31	31	11	Progenitor	Dividing	Div	Prog.Div1
GW2031_temporal_CGGGTCAAGAGCCTAG	44	Bhaduri2021_GW20_31	Bhaduri2021	20	Bhaduri2021_GW20_31	5	26	Neuronal	Postmitotic	Excitatory Neuron	Deep Layer
GW2031_temporal_CGGGTCAAGCGAAGGG	44	Bhaduri2021_GW20_31	Bhaduri2021	20	Bhaduri2021_GW20_31	4	31	Neuronal	Postmitotic	Excitatory Neuron	EN.PCSK1N
GW2031_temporal_CGGGTCAAGTAGATGT	44	Bhaduri2021_GW20_31	Bhaduri2021	20	Bhaduri2021_GW20_31	6	22	Progenitor	Non-dividing	IPC	IPC
GW2031_temporal_CGGGTCACAAGCCCAC	44	Bhaduri2021_GW20_31	Bhaduri2021	20	Bhaduri2021_GW20_31	23	12	Progenitor	Dividing	Div	Prog.Div2
GW2031_temporal_CGGGTCACAGTCTTCC	44	Bhaduri2021_GW20_31	Bhaduri2021	20	Bhaduri2021_GW20_31	18	8	Progenitor	Non-dividing	RG	oRG.2
GW2031_temporal_CGGGTCACATCCGCGA	44	Bhaduri2021_GW20_31	Bhaduri2021	20	Bhaduri2021_GW20_31	17	8	Progenitor	Non-dividing	RG	oRG.2
GW2031_temporal_CGGGTCAGTACCTACA	44	Bhaduri2021_GW20_31	Bhaduri2021	20	Bhaduri2021_GW20_31	4	31	Neuronal	Postmitotic	Excitatory Neuron	EN.PCSK1N
GW2031_temporal_CGGGTCAGTATCACCA	44	Bhaduri2021_GW20_31	Bhaduri2021	20	Bhaduri2021_GW20_31	0	24	Neuronal	Postmitotic	Newborn Neuron	PALMD.NRP1
GW2031_temporal_CGGGTCAGTGACGGTA	44	Bhaduri2021_GW20_31	Bhaduri2021	20	Bhaduri2021_GW20_31	8	16	Neuronal	Postmitotic	Inhibitory Neuron	SCGN.iN
GW2031_temporal_CGGGTCATCACGACTA	44	Bhaduri2021_GW20_31	Bhaduri2021	20	Bhaduri2021_GW20_31	20	49	Neuronal	Postmitotic	Excitatory Neuron	EN.SERPINI1.NEGR1
GW2031_temporal_CGGGTCATCCATGAAC	44	Bhaduri2021_GW20_31	Bhaduri2021	20	Bhaduri2021_GW20_31	5	26	Neuronal	Postmitotic	Excitatory Neuron	Deep Layer
GW2031_temporal_CGGGTCATCTGCCAGG	44	Bhaduri2021_GW20_31	Bhaduri2021	20	Bhaduri2021_GW20_31	8	16	Neuronal	Postmitotic	Inhibitory Neuron	SCGN.iN
GW2031_temporal_CGGTTAAAGCTACCGC	44	Bhaduri2021_GW20_31	Bhaduri2021	20	Bhaduri2021_GW20_31	16	7	Progenitor	Non-dividing	RG	tRG
GW2031_temporal_CGGTTAAAGGACAGAA	44	Bhaduri2021_GW20_31	Bhaduri2021	20	Bhaduri2021_GW20_31	34	19	Nonneuronal	Non-dividing	Microglia	Micro.2
GW2031_temporal_CGGTTAAAGTGTTGAA	44	Bhaduri2021_GW20_31	Bhaduri2021	20	Bhaduri2021_GW20_31	4	31	Neuronal	Postmitotic	Excitatory Neuron	EN.PCSK1N
GW2031_temporal_CGGTTAACAGGCTGAA	44	Bhaduri2021_GW20_31	Bhaduri2021	20	Bhaduri2021_GW20_31	0	24	Neuronal	Postmitotic	Newborn Neuron	PALMD.NRP1
GW2031_temporal_CGGTTAAGTACCCAAT	44	Bhaduri2021_GW20_31	Bhaduri2021	20	Bhaduri2021_GW20_31	4	31	Neuronal	Postmitotic	Excitatory Neuron	EN.PCSK1N
GW2031_temporal_CGGTTAAGTAGCTGCC	44	Bhaduri2021_GW20_31	Bhaduri2021	20	Bhaduri2021_GW20_31	8	16	Neuronal	Postmitotic	Inhibitory Neuron	SCGN.iN
GW2031_temporal_CGGTTAAGTAGGAGTC	44	Bhaduri2021_GW20_31	Bhaduri2021	20	Bhaduri2021_GW20_31	11	28	Neuronal	Postmitotic	Excitatory Neuron	EN.NPY.RUNX1T1
GW2031_temporal_CGGTTAAGTCCAGTTA	44	Bhaduri2021_GW20_31	Bhaduri2021	20	Bhaduri2021_GW20_31	5	26	Neuronal	Postmitotic	Excitatory Neuron	Deep Layer
GW2031_temporal_CGGTTAATCCTCATTA	44	Bhaduri2021_GW20_31	Bhaduri2021	20	Bhaduri2021_GW20_31	4	31	Neuronal	Postmitotic	Excitatory Neuron	EN.PCSK1N
GW2031_temporal_CGGTTAATCTCAAACG	44	Bhaduri2021_GW20_31	Bhaduri2021	20	Bhaduri2021_GW20_31	11	28	Neuronal	Postmitotic	Excitatory Neuron	EN.NPY.RUNX1T1
GW2031_temporal_CGGTTAATCTCCAACC	44	Bhaduri2021_GW20_31	Bhaduri2021	20	Bhaduri2021_GW20_31	4	31	Neuronal	Postmitotic	Excitatory Neuron	EN.PCSK1N
GW2031_temporal_CGTAGCGAGGATCGCA	44	Bhaduri2021_GW20_31	Bhaduri2021	20	Bhaduri2021_GW20_31	8	16	Neuronal	Postmitotic	Inhibitory Neuron	SCGN.iN
GW2031_temporal_CGTAGCGAGGGATCTG	44	Bhaduri2021_GW20_31	Bhaduri2021	20	Bhaduri2021_GW20_31	17	8	Progenitor	Non-dividing	RG	oRG.2
GW2031_temporal_CGTAGCGAGTCAATAG	44	Bhaduri2021_GW20_31	Bhaduri2021	20	Bhaduri2021_GW20_31	16	7	Progenitor	Non-dividing	RG	tRG
GW2031_temporal_CGTAGCGCATACGCTA	44	Bhaduri2021_GW20_31	Bhaduri2021	20	Bhaduri2021_GW20_31	0	24	Neuronal	Postmitotic	Newborn Neuron	PALMD.NRP1
GW2031_temporal_CGTAGCGGTAAGAGAG	44	Bhaduri2021_GW20_31	Bhaduri2021	20	Bhaduri2021_GW20_31	4	31	Neuronal	Postmitotic	Excitatory Neuron	EN.PCSK1N
GW2031_temporal_CGTAGCGGTAGCGCAA	44	Bhaduri2021_GW20_31	Bhaduri2021	20	Bhaduri2021_GW20_31	23	12	Progenitor	Dividing	Div	Prog.Div2
GW2031_temporal_CGTAGCGGTAGCGTAG	44	Bhaduri2021_GW20_31	Bhaduri2021	20	Bhaduri2021_GW20_31	49	20	Nonneuronal	Non-dividing	Endothelial	Endo
GW2031_temporal_CGTAGCGGTATAAACG	44	Bhaduri2021_GW20_31	Bhaduri2021	20	Bhaduri2021_GW20_31	6	22	Progenitor	Non-dividing	IPC	IPC
GW2031_temporal_CGTAGCGGTTAGTGGG	44	Bhaduri2021_GW20_31	Bhaduri2021	20	Bhaduri2021_GW20_31	11	28	Neuronal	Postmitotic	Excitatory Neuron	EN.NPY.RUNX1T1
GW2031_temporal_CGTAGCGTCATCGGAT	44	Bhaduri2021_GW20_31	Bhaduri2021	20	Bhaduri2021_GW20_31	4	31	Neuronal	Postmitotic	Excitatory Neuron	EN.PCSK1N
GW2031_temporal_CGTAGGCAGGGATCTG	44	Bhaduri2021_GW20_31	Bhaduri2021	20	Bhaduri2021_GW20_31	18	8	Progenitor	Non-dividing	RG	oRG.2
GW2031_temporal_CGTAGGCCAATCCGAT	44	Bhaduri2021_GW20_31	Bhaduri2021	20	Bhaduri2021_GW20_31	7	28	Neuronal	Postmitotic	Excitatory Neuron	EN.NPY.RUNX1T1
GW2031_temporal_CGTAGGCCACGTGAGA	44	Bhaduri2021_GW20_31	Bhaduri2021	20	Bhaduri2021_GW20_31	4	31	Neuronal	Postmitotic	Excitatory Neuron	EN.PCSK1N
GW2031_temporal_CGTAGGCCAGCTATTG	44	Bhaduri2021_GW20_31	Bhaduri2021	20	Bhaduri2021_GW20_31	0	24	Neuronal	Postmitotic	Newborn Neuron	PALMD.NRP1
GW2031_temporal_CGTAGGCGTATGCTTG	44	Bhaduri2021_GW20_31	Bhaduri2021	20	Bhaduri2021_GW20_31	4	31	Neuronal	Postmitotic	Excitatory Neuron	EN.PCSK1N
GW2031_temporal_CGTAGGCGTCTGGTCG	44	Bhaduri2021_GW20_31	Bhaduri2021	20	Bhaduri2021_GW20_31	49	20	Nonneuronal	Non-dividing	Endothelial	Endo
GW2031_temporal_CGTAGGCGTTTGCATG	44	Bhaduri2021_GW20_31	Bhaduri2021	20	Bhaduri2021_GW20_31	0	24	Neuronal	Postmitotic	Newborn Neuron	PALMD.NRP1
GW2031_temporal_CGTAGGCTCACGGTTA	44	Bhaduri2021_GW20_31	Bhaduri2021	20	Bhaduri2021_GW20_31	11	28	Neuronal	Postmitotic	Excitatory Neuron	EN.NPY.RUNX1T1
GW2031_temporal_CGTCACTAGCGCTCCA	44	Bhaduri2021_GW20_31	Bhaduri2021	20	Bhaduri2021_GW20_31	5	26	Neuronal	Postmitotic	Excitatory Neuron	Deep Layer
GW2031_temporal_CGTCACTCAGCTGTGC	44	Bhaduri2021_GW20_31	Bhaduri2021	20	Bhaduri2021_GW20_31	37	13	Progenitor	Dividing	RG.div	RG.div
GW2031_temporal_CGTCACTCAGTATCTG	44	Bhaduri2021_GW20_31	Bhaduri2021	20	Bhaduri2021_GW20_31	31	11	Progenitor	Dividing	Div	Prog.Div1
GW2031_temporal_CGTCACTCATAACCTG	44	Bhaduri2021_GW20_31	Bhaduri2021	20	Bhaduri2021_GW20_31	11	28	Neuronal	Postmitotic	Excitatory Neuron	EN.NPY.RUNX1T1
GW2031_temporal_CGTCACTCATCGGACC	44	Bhaduri2021_GW20_31	Bhaduri2021	20	Bhaduri2021_GW20_31	3	36	Neuronal	Postmitotic	Excitatory Neuron	Upper.CTTNBP2
GW2031_temporal_CGTCACTCATGCCACG	44	Bhaduri2021_GW20_31	Bhaduri2021	20	Bhaduri2021_GW20_31	4	31	Neuronal	Postmitotic	Excitatory Neuron	EN.PCSK1N
GW2031_temporal_CGTCACTGTCGAATCT	44	Bhaduri2021_GW20_31	Bhaduri2021	20	Bhaduri2021_GW20_31	4	31	Neuronal	Postmitotic	Excitatory Neuron	EN.PCSK1N
GW2031_temporal_CGTCACTGTTCCACAA	44	Bhaduri2021_GW20_31	Bhaduri2021	20	Bhaduri2021_GW20_31	4	31	Neuronal	Postmitotic	Excitatory Neuron	EN.PCSK1N
GW2031_temporal_CGTCACTGTTCCCGAG	44	Bhaduri2021_GW20_31	Bhaduri2021	20	Bhaduri2021_GW20_31	27	11	Progenitor	Dividing	Div	Prog.Div1
GW2031_temporal_CGTCACTTCGGAGGTA	44	Bhaduri2021_GW20_31	Bhaduri2021	20	Bhaduri2021_GW20_31	0	24	Neuronal	Postmitotic	Newborn Neuron	PALMD.NRP1
GW2031_temporal_CGTCACTTCTCCCTGA	44	Bhaduri2021_GW20_31	Bhaduri2021	20	Bhaduri2021_GW20_31	34	19	Nonneuronal	Non-dividing	Microglia	Micro.2
GW2031_temporal_CGTCAGGAGACTAGGC	44	Bhaduri2021_GW20_31	Bhaduri2021	20	Bhaduri2021_GW20_31	11	28	Neuronal	Postmitotic	Excitatory Neuron	EN.NPY.RUNX1T1
GW2031_temporal_CGTCAGGCAAAGTGCG	44	Bhaduri2021_GW20_31	Bhaduri2021	20	Bhaduri2021_GW20_31	3	36	Neuronal	Postmitotic	Excitatory Neuron	Upper.CTTNBP2
GW2031_temporal_CGTCAGGCACGGCTAC	44	Bhaduri2021_GW20_31	Bhaduri2021	20	Bhaduri2021_GW20_31	17	8	Progenitor	Non-dividing	RG	oRG.2
GW2031_temporal_CGTCAGGGTAAGTGGC	44	Bhaduri2021_GW20_31	Bhaduri2021	20	Bhaduri2021_GW20_31	17	8	Progenitor	Non-dividing	RG	oRG.2
GW2031_temporal_CGTCAGGGTACAAGTA	44	Bhaduri2021_GW20_31	Bhaduri2021	20	Bhaduri2021_GW20_31	4	31	Neuronal	Postmitotic	Excitatory Neuron	EN.PCSK1N
GW2031_temporal_CGTCAGGGTACTCAAC	44	Bhaduri2021_GW20_31	Bhaduri2021	20	Bhaduri2021_GW20_31	4	31	Neuronal	Postmitotic	Excitatory Neuron	EN.PCSK1N
GW2031_temporal_CGTCAGGGTTACGTCA	44	Bhaduri2021_GW20_31	Bhaduri2021	20	Bhaduri2021_GW20_31	4	31	Neuronal	Postmitotic	Excitatory Neuron	EN.PCSK1N
GW2031_temporal_CGTCAGGGTTCAGACT	44	Bhaduri2021_GW20_31	Bhaduri2021	20	Bhaduri2021_GW20_31	2	16	Neuronal	Postmitotic	Inhibitory Neuron	SCGN.iN
GW2031_temporal_CGTCAGGTCGAGAGCA	44	Bhaduri2021_GW20_31	Bhaduri2021	20	Bhaduri2021_GW20_31	11	28	Neuronal	Postmitotic	Excitatory Neuron	EN.NPY.RUNX1T1
GW2031_temporal_CGTCAGGTCGCCATAA	44	Bhaduri2021_GW20_31	Bhaduri2021	20	Bhaduri2021_GW20_31	0	24	Neuronal	Postmitotic	Newborn Neuron	PALMD.NRP1
GW2031_temporal_CGTCAGGTCGTGACAT	44	Bhaduri2021_GW20_31	Bhaduri2021	20	Bhaduri2021_GW20_31	4	31	Neuronal	Postmitotic	Excitatory Neuron	EN.PCSK1N
GW2031_temporal_CGTCAGGTCTACTTAC	44	Bhaduri2021_GW20_31	Bhaduri2021	20	Bhaduri2021_GW20_31	4	31	Neuronal	Postmitotic	Excitatory Neuron	EN.PCSK1N
GW2031_temporal_CGTCAGGTCTGGAGCC	44	Bhaduri2021_GW20_31	Bhaduri2021	20	Bhaduri2021_GW20_31	11	28	Neuronal	Postmitotic	Excitatory Neuron	EN.NPY.RUNX1T1
GW2031_temporal_CGTCCATAGAGGTTGC	44	Bhaduri2021_GW20_31	Bhaduri2021	20	Bhaduri2021_GW20_31	11	28	Neuronal	Postmitotic	Excitatory Neuron	EN.NPY.RUNX1T1
GW2031_temporal_CGTCCATAGCCATCGC	44	Bhaduri2021_GW20_31	Bhaduri2021	20	Bhaduri2021_GW20_31	11	28	Neuronal	Postmitotic	Excitatory Neuron	EN.NPY.RUNX1T1
GW2031_temporal_CGTCCATCAAGCCGTC	44	Bhaduri2021_GW20_31	Bhaduri2021	20	Bhaduri2021_GW20_31	4	31	Neuronal	Postmitotic	Excitatory Neuron	EN.PCSK1N
GW2031_temporal_CGTCCATCAAGCGATG	44	Bhaduri2021_GW20_31	Bhaduri2021	20	Bhaduri2021_GW20_31	0	24	Neuronal	Postmitotic	Newborn Neuron	PALMD.NRP1
GW2031_temporal_CGTCCATCACATGGGA	44	Bhaduri2021_GW20_31	Bhaduri2021	20	Bhaduri2021_GW20_31	3	36	Neuronal	Postmitotic	Excitatory Neuron	Upper.CTTNBP2
GW2031_temporal_CGTCCATCACCTTGTC	44	Bhaduri2021_GW20_31	Bhaduri2021	20	Bhaduri2021_GW20_31	17	8	Progenitor	Non-dividing	RG	oRG.2
GW2031_temporal_CGTCCATCACGTGAGA	44	Bhaduri2021_GW20_31	Bhaduri2021	20	Bhaduri2021_GW20_31	0	24	Neuronal	Postmitotic	Newborn Neuron	PALMD.NRP1
GW2031_temporal_CGTCCATCAGATAATG	44	Bhaduri2021_GW20_31	Bhaduri2021	20	Bhaduri2021_GW20_31	11	28	Neuronal	Postmitotic	Excitatory Neuron	EN.NPY.RUNX1T1
GW2031_temporal_CGTCCATCATGATCCA	44	Bhaduri2021_GW20_31	Bhaduri2021	20	Bhaduri2021_GW20_31	2	16	Neuronal	Postmitotic	Inhibitory Neuron	SCGN.iN
GW2031_temporal_CGTCCATCATTCCTGC	44	Bhaduri2021_GW20_31	Bhaduri2021	20	Bhaduri2021_GW20_31	8	16	Neuronal	Postmitotic	Inhibitory Neuron	SCGN.iN
GW2031_temporal_CGTCCATGTACCGGCT	44	Bhaduri2021_GW20_31	Bhaduri2021	20	Bhaduri2021_GW20_31	0	24	Neuronal	Postmitotic	Newborn Neuron	PALMD.NRP1
GW2031_temporal_CGTCCATGTATTACCG	44	Bhaduri2021_GW20_31	Bhaduri2021	20	Bhaduri2021_GW20_31	11	28	Neuronal	Postmitotic	Excitatory Neuron	EN.NPY.RUNX1T1
GW2031_temporal_CGTCCATTCACTTATC	44	Bhaduri2021_GW20_31	Bhaduri2021	20	Bhaduri2021_GW20_31	1	14	Neuronal	Postmitotic	Inhibitory Neuron	SST.iN
GW2031_temporal_CGTCCATTCAGAGGTG	44	Bhaduri2021_GW20_31	Bhaduri2021	20	Bhaduri2021_GW20_31	17	8	Progenitor	Non-dividing	RG	oRG.2
GW2031_temporal_CGTCCATTCCACGTGG	44	Bhaduri2021_GW20_31	Bhaduri2021	20	Bhaduri2021_GW20_31	0	24	Neuronal	Postmitotic	Newborn Neuron	PALMD.NRP1
GW2031_temporal_CGTCCATTCCGTACAA	44	Bhaduri2021_GW20_31	Bhaduri2021	20	Bhaduri2021_GW20_31	4	31	Neuronal	Postmitotic	Excitatory Neuron	EN.PCSK1N
GW2031_temporal_CGTCCATTCTGATACG	44	Bhaduri2021_GW20_31	Bhaduri2021	20	Bhaduri2021_GW20_31	23	12	Progenitor	Dividing	Div	Prog.Div2
GW2031_temporal_CGTCTACAGATGAGAG	44	Bhaduri2021_GW20_31	Bhaduri2021	20	Bhaduri2021_GW20_31	1	14	Neuronal	Postmitotic	Inhibitory Neuron	SST.iN
GW2031_temporal_CGTCTACCAAACGTGG	44	Bhaduri2021_GW20_31	Bhaduri2021	20	Bhaduri2021_GW20_31	54	30	Neuronal	Postmitotic	Inhibitory Neuron	PROX1.iN
GW2031_temporal_CGTCTACCAAAGGTGC	44	Bhaduri2021_GW20_31	Bhaduri2021	20	Bhaduri2021_GW20_31	31	11	Progenitor	Dividing	Div	Prog.Div1
GW2031_temporal_CGTCTACCAAATACAG	44	Bhaduri2021_GW20_31	Bhaduri2021	20	Bhaduri2021_GW20_31	4	31	Neuronal	Postmitotic	Excitatory Neuron	EN.PCSK1N
GW2031_temporal_CGTCTACCAGGACGTA	44	Bhaduri2021_GW20_31	Bhaduri2021	20	Bhaduri2021_GW20_31	4	31	Neuronal	Postmitotic	Excitatory Neuron	EN.PCSK1N
GW2031_temporal_CGTCTACGTAAATACG	44	Bhaduri2021_GW20_31	Bhaduri2021	20	Bhaduri2021_GW20_31	30	6	Nonneuronal	Non-dividing	OPC	OPC.EGFR
GW2031_temporal_CGTCTACGTCGTTGTA	44	Bhaduri2021_GW20_31	Bhaduri2021	20	Bhaduri2021_GW20_31	4	31	Neuronal	Postmitotic	Excitatory Neuron	EN.PCSK1N
GW2031_temporal_CGTCTACGTTGGAGGT	44	Bhaduri2021_GW20_31	Bhaduri2021	20	Bhaduri2021_GW20_31	14	32	Neuronal	Postmitotic	Excitatory Neuron	EN.SYT4.NEFM
GW2031_temporal_CGTGAGCAGGTGCACA	44	Bhaduri2021_GW20_31	Bhaduri2021	20	Bhaduri2021_GW20_31	20	49	Neuronal	Postmitotic	Excitatory Neuron	EN.SERPINI1.NEGR1
GW2031_temporal_CGTGAGCGTGACTACT	44	Bhaduri2021_GW20_31	Bhaduri2021	20	Bhaduri2021_GW20_31	11	28	Neuronal	Postmitotic	Excitatory Neuron	EN.NPY.RUNX1T1
GW2031_temporal_CGTGAGCTCAGAGGTG	44	Bhaduri2021_GW20_31	Bhaduri2021	20	Bhaduri2021_GW20_31	31	11	Progenitor	Dividing	Div	Prog.Div1
GW2031_temporal_CGTGAGCTCAGCTGGC	44	Bhaduri2021_GW20_31	Bhaduri2021	20	Bhaduri2021_GW20_31	5	26	Neuronal	Postmitotic	Excitatory Neuron	Deep Layer
GW2031_temporal_CGTGAGCTCAGGTAAA	44	Bhaduri2021_GW20_31	Bhaduri2021	20	Bhaduri2021_GW20_31	11	28	Neuronal	Postmitotic	Excitatory Neuron	EN.NPY.RUNX1T1
GW2031_temporal_CGTGAGCTCGAGAACG	44	Bhaduri2021_GW20_31	Bhaduri2021	20	Bhaduri2021_GW20_31	4	31	Neuronal	Postmitotic	Excitatory Neuron	EN.PCSK1N
GW2031_temporal_CGTGAGCTCGCGTTTC	44	Bhaduri2021_GW20_31	Bhaduri2021	20	Bhaduri2021_GW20_31	11	28	Neuronal	Postmitotic	Excitatory Neuron	EN.NPY.RUNX1T1
GW2031_temporal_CGTGAGCTCGTGGACC	44	Bhaduri2021_GW20_31	Bhaduri2021	20	Bhaduri2021_GW20_31	6	22	Progenitor	Non-dividing	IPC	IPC
GW2031_temporal_CGTGTAAAGGAGTAGA	44	Bhaduri2021_GW20_31	Bhaduri2021	20	Bhaduri2021_GW20_31	5	26	Neuronal	Postmitotic	Excitatory Neuron	Deep Layer
GW2031_temporal_CGTGTAAAGTACGCCC	44	Bhaduri2021_GW20_31	Bhaduri2021	20	Bhaduri2021_GW20_31	2	16	Neuronal	Postmitotic	Inhibitory Neuron	SCGN.iN
GW2031_temporal_CGTGTAACAATTCCTT	44	Bhaduri2021_GW20_31	Bhaduri2021	20	Bhaduri2021_GW20_31	2	16	Neuronal	Postmitotic	Inhibitory Neuron	SCGN.iN
GW2031_temporal_CGTGTAACACATCCAA	44	Bhaduri2021_GW20_31	Bhaduri2021	20	Bhaduri2021_GW20_31	4	31	Neuronal	Postmitotic	Excitatory Neuron	EN.PCSK1N
GW2031_temporal_CGTGTAAGTAGGCATG	44	Bhaduri2021_GW20_31	Bhaduri2021	20	Bhaduri2021_GW20_31	18	8	Progenitor	Non-dividing	RG	oRG.2
GW2031_temporal_CGTGTAAGTGTCCTCT	44	Bhaduri2021_GW20_31	Bhaduri2021	20	Bhaduri2021_GW20_31	4	31	Neuronal	Postmitotic	Excitatory Neuron	EN.PCSK1N
GW2031_temporal_CGTGTAAGTTGTCGCG	44	Bhaduri2021_GW20_31	Bhaduri2021	20	Bhaduri2021_GW20_31	11	28	Neuronal	Postmitotic	Excitatory Neuron	EN.NPY.RUNX1T1
GW2031_temporal_CGTGTAATCGGAAACG	44	Bhaduri2021_GW20_31	Bhaduri2021	20	Bhaduri2021_GW20_31	16	7	Progenitor	Non-dividing	RG	tRG
GW2031_temporal_CGTGTAATCTCCCTGA	44	Bhaduri2021_GW20_31	Bhaduri2021	20	Bhaduri2021_GW20_31	16	7	Progenitor	Non-dividing	RG	tRG
GW2031_temporal_CGTGTAATCTTATCTG	44	Bhaduri2021_GW20_31	Bhaduri2021	20	Bhaduri2021_GW20_31	14	32	Neuronal	Postmitotic	Excitatory Neuron	EN.SYT4.NEFM
GW2031_temporal_CGTGTCTAGTGTCCCG	44	Bhaduri2021_GW20_31	Bhaduri2021	20	Bhaduri2021_GW20_31	5	26	Neuronal	Postmitotic	Excitatory Neuron	Deep Layer
GW2031_temporal_CGTGTCTCAACAACCT	44	Bhaduri2021_GW20_31	Bhaduri2021	20	Bhaduri2021_GW20_31	11	28	Neuronal	Postmitotic	Excitatory Neuron	EN.NPY.RUNX1T1
GW2031_temporal_CGTGTCTCAGTCCTTC	44	Bhaduri2021_GW20_31	Bhaduri2021	20	Bhaduri2021_GW20_31	4	31	Neuronal	Postmitotic	Excitatory Neuron	EN.PCSK1N
GW2031_temporal_CGTGTCTCAGTGGAGT	44	Bhaduri2021_GW20_31	Bhaduri2021	20	Bhaduri2021_GW20_31	11	28	Neuronal	Postmitotic	Excitatory Neuron	EN.NPY.RUNX1T1
GW2031_temporal_CGTGTCTGTAAGGATT	44	Bhaduri2021_GW20_31	Bhaduri2021	20	Bhaduri2021_GW20_31	16	7	Progenitor	Non-dividing	RG	tRG
GW2031_temporal_CGTGTCTGTCGTCTTC	44	Bhaduri2021_GW20_31	Bhaduri2021	20	Bhaduri2021_GW20_31	21	24	Neuronal	Postmitotic	Newborn Neuron	PALMD.NRP1
GW2031_temporal_CGTGTCTGTTAAGACA	44	Bhaduri2021_GW20_31	Bhaduri2021	20	Bhaduri2021_GW20_31	14	32	Neuronal	Postmitotic	Excitatory Neuron	EN.SYT4.NEFM
GW2031_temporal_CGTGTCTTCATGTAGC	44	Bhaduri2021_GW20_31	Bhaduri2021	20	Bhaduri2021_GW20_31	4	31	Neuronal	Postmitotic	Excitatory Neuron	EN.PCSK1N
GW2031_temporal_CGTGTCTTCCCAGGTG	44	Bhaduri2021_GW20_31	Bhaduri2021	20	Bhaduri2021_GW20_31	11	28	Neuronal	Postmitotic	Excitatory Neuron	EN.NPY.RUNX1T1
GW2031_temporal_CGTGTCTTCCGAAGAG	44	Bhaduri2021_GW20_31	Bhaduri2021	20	Bhaduri2021_GW20_31	4	31	Neuronal	Postmitotic	Excitatory Neuron	EN.PCSK1N
GW2031_temporal_CGTGTCTTCGTATCAG	44	Bhaduri2021_GW20_31	Bhaduri2021	20	Bhaduri2021_GW20_31	17	8	Progenitor	Non-dividing	RG	oRG.2
GW2031_temporal_CGTTAGAAGATAGTCA	44	Bhaduri2021_GW20_31	Bhaduri2021	20	Bhaduri2021_GW20_31	18	8	Progenitor	Non-dividing	RG	oRG.2
GW2031_temporal_CGTTAGAAGGGATCTG	44	Bhaduri2021_GW20_31	Bhaduri2021	20	Bhaduri2021_GW20_31	4	31	Neuronal	Postmitotic	Excitatory Neuron	EN.PCSK1N
GW2031_temporal_CGTTAGACAAGGTTTC	44	Bhaduri2021_GW20_31	Bhaduri2021	20	Bhaduri2021_GW20_31	4	31	Neuronal	Postmitotic	Excitatory Neuron	EN.PCSK1N
GW2031_temporal_CGTTAGACAATTGCTG	44	Bhaduri2021_GW20_31	Bhaduri2021	20	Bhaduri2021_GW20_31	35	29	Neuronal	Postmitotic	Excitatory Neuron	EN.NEFL.SLN
GW2031_temporal_CGTTAGACACGGCGTT	44	Bhaduri2021_GW20_31	Bhaduri2021	20	Bhaduri2021_GW20_31	11	28	Neuronal	Postmitotic	Excitatory Neuron	EN.NPY.RUNX1T1
GW2031_temporal_CGTTAGACATCCGCGA	44	Bhaduri2021_GW20_31	Bhaduri2021	20	Bhaduri2021_GW20_31	11	28	Neuronal	Postmitotic	Excitatory Neuron	EN.NPY.RUNX1T1
GW2031_temporal_CGTTAGAGTCTCTCGT	44	Bhaduri2021_GW20_31	Bhaduri2021	20	Bhaduri2021_GW20_31	11	28	Neuronal	Postmitotic	Excitatory Neuron	EN.NPY.RUNX1T1
GW2031_temporal_CGTTAGAGTCTCTCTG	44	Bhaduri2021_GW20_31	Bhaduri2021	20	Bhaduri2021_GW20_31	4	31	Neuronal	Postmitotic	Excitatory Neuron	EN.PCSK1N
GW2031_temporal_CGTTAGAGTGACCAAG	44	Bhaduri2021_GW20_31	Bhaduri2021	20	Bhaduri2021_GW20_31	17	8	Progenitor	Non-dividing	RG	oRG.2
GW2031_temporal_CGTTAGATCAACGCTA	44	Bhaduri2021_GW20_31	Bhaduri2021	20	Bhaduri2021_GW20_31	16	7	Progenitor	Non-dividing	RG	tRG
GW2031_temporal_CGTTAGATCAGAGCTT	44	Bhaduri2021_GW20_31	Bhaduri2021	20	Bhaduri2021_GW20_31	17	8	Progenitor	Non-dividing	RG	oRG.2
GW2031_temporal_CGTTAGATCCAGAAGG	44	Bhaduri2021_GW20_31	Bhaduri2021	20	Bhaduri2021_GW20_31	11	28	Neuronal	Postmitotic	Excitatory Neuron	EN.NPY.RUNX1T1
GW2031_temporal_CGTTAGATCTTACCGC	44	Bhaduri2021_GW20_31	Bhaduri2021	20	Bhaduri2021_GW20_31	11	28	Neuronal	Postmitotic	Excitatory Neuron	EN.NPY.RUNX1T1
GW2031_temporal_CGTTCTGAGTCCATAC	44	Bhaduri2021_GW20_31	Bhaduri2021	20	Bhaduri2021_GW20_31	34	19	Nonneuronal	Non-dividing	Microglia	Micro.2
GW2031_temporal_CGTTCTGAGTCTCCTC	44	Bhaduri2021_GW20_31	Bhaduri2021	20	Bhaduri2021_GW20_31	16	7	Progenitor	Non-dividing	RG	tRG
GW2031_temporal_CGTTCTGCAACAACCT	44	Bhaduri2021_GW20_31	Bhaduri2021	20	Bhaduri2021_GW20_31	37	13	Progenitor	Dividing	RG.div	RG.div
GW2031_temporal_CGTTCTGCAGTTTACG	44	Bhaduri2021_GW20_31	Bhaduri2021	20	Bhaduri2021_GW20_31	0	24	Neuronal	Postmitotic	Newborn Neuron	PALMD.NRP1
GW2031_temporal_CGTTCTGGTCACTGGC	44	Bhaduri2021_GW20_31	Bhaduri2021	20	Bhaduri2021_GW20_31	4	31	Neuronal	Postmitotic	Excitatory Neuron	EN.PCSK1N
GW2031_temporal_CGTTCTGGTCGGCATC	44	Bhaduri2021_GW20_31	Bhaduri2021	20	Bhaduri2021_GW20_31	4	31	Neuronal	Postmitotic	Excitatory Neuron	EN.PCSK1N
GW2031_temporal_CGTTCTGGTTCCCTTG	44	Bhaduri2021_GW20_31	Bhaduri2021	20	Bhaduri2021_GW20_31	37	13	Progenitor	Dividing	RG.div	RG.div
GW2031_temporal_CGTTCTGTCCCTAATT	44	Bhaduri2021_GW20_31	Bhaduri2021	20	Bhaduri2021_GW20_31	23	12	Progenitor	Dividing	Div	Prog.Div2
GW2031_temporal_CGTTCTGTCTCTGAGA	44	Bhaduri2021_GW20_31	Bhaduri2021	20	Bhaduri2021_GW20_31	17	8	Progenitor	Non-dividing	RG	oRG.2
GW2031_temporal_CGTTGGGAGCATGGCA	44	Bhaduri2021_GW20_31	Bhaduri2021	20	Bhaduri2021_GW20_31	16	7	Progenitor	Non-dividing	RG	tRG
GW2031_temporal_CGTTGGGCAAGCTGGA	44	Bhaduri2021_GW20_31	Bhaduri2021	20	Bhaduri2021_GW20_31	4	31	Neuronal	Postmitotic	Excitatory Neuron	EN.PCSK1N
GW2031_temporal_CGTTGGGCACTGCCAG	44	Bhaduri2021_GW20_31	Bhaduri2021	20	Bhaduri2021_GW20_31	22	25	Neuronal	Postmitotic	Excitatory Neuron	Subplate
GW2031_temporal_CGTTGGGCAGTACACT	44	Bhaduri2021_GW20_31	Bhaduri2021	20	Bhaduri2021_GW20_31	41	18	Nonneuronal	Non-dividing	Microglia	Micro.1
GW2031_temporal_CGTTGGGCATCGGAAG	44	Bhaduri2021_GW20_31	Bhaduri2021	20	Bhaduri2021_GW20_31	4	31	Neuronal	Postmitotic	Excitatory Neuron	EN.PCSK1N
GW2031_temporal_CGTTGGGGTAAGTGTA	44	Bhaduri2021_GW20_31	Bhaduri2021	20	Bhaduri2021_GW20_31	4	31	Neuronal	Postmitotic	Excitatory Neuron	EN.PCSK1N
GW2031_temporal_CGTTGGGGTACATGTC	44	Bhaduri2021_GW20_31	Bhaduri2021	20	Bhaduri2021_GW20_31	2	16	Neuronal	Postmitotic	Inhibitory Neuron	SCGN.iN
GW2031_temporal_CGTTGGGGTCAACTGT	44	Bhaduri2021_GW20_31	Bhaduri2021	20	Bhaduri2021_GW20_31	4	31	Neuronal	Postmitotic	Excitatory Neuron	EN.PCSK1N
GW2031_temporal_CGTTGGGGTGACAAAT	44	Bhaduri2021_GW20_31	Bhaduri2021	20	Bhaduri2021_GW20_31	23	12	Progenitor	Dividing	Div	Prog.Div2
GW2031_temporal_CGTTGGGGTGAGTATA	44	Bhaduri2021_GW20_31	Bhaduri2021	20	Bhaduri2021_GW20_31	18	8	Progenitor	Non-dividing	RG	oRG.2
GW2031_temporal_CGTTGGGTCAGCACAT	44	Bhaduri2021_GW20_31	Bhaduri2021	20	Bhaduri2021_GW20_31	8	16	Neuronal	Postmitotic	Inhibitory Neuron	SCGN.iN
GW2031_temporal_CTAACTTAGTGCGATG	44	Bhaduri2021_GW20_31	Bhaduri2021	20	Bhaduri2021_GW20_31	16	7	Progenitor	Non-dividing	RG	tRG
GW2031_temporal_CTAACTTCACCGAATT	44	Bhaduri2021_GW20_31	Bhaduri2021	20	Bhaduri2021_GW20_31	4	31	Neuronal	Postmitotic	Excitatory Neuron	EN.PCSK1N
GW2031_temporal_CTAACTTCATGCCCGA	44	Bhaduri2021_GW20_31	Bhaduri2021	20	Bhaduri2021_GW20_31	11	28	Neuronal	Postmitotic	Excitatory Neuron	EN.NPY.RUNX1T1
GW2031_temporal_CTAACTTTCACAAACC	44	Bhaduri2021_GW20_31	Bhaduri2021	20	Bhaduri2021_GW20_31	30	6	Nonneuronal	Non-dividing	OPC	OPC.EGFR
GW2031_temporal_CTAACTTTCACGCATA	44	Bhaduri2021_GW20_31	Bhaduri2021	20	Bhaduri2021_GW20_31	8	16	Neuronal	Postmitotic	Inhibitory Neuron	SCGN.iN
GW2031_temporal_CTAACTTTCGCTAGCG	44	Bhaduri2021_GW20_31	Bhaduri2021	20	Bhaduri2021_GW20_31	16	7	Progenitor	Non-dividing	RG	tRG
GW2031_temporal_CTAACTTTCGTGGTCG	44	Bhaduri2021_GW20_31	Bhaduri2021	20	Bhaduri2021_GW20_31	4	31	Neuronal	Postmitotic	Excitatory Neuron	EN.PCSK1N
GW2031_temporal_CTAACTTTCTTGCAAG	44	Bhaduri2021_GW20_31	Bhaduri2021	20	Bhaduri2021_GW20_31	4	31	Neuronal	Postmitotic	Excitatory Neuron	EN.PCSK1N
GW2031_temporal_CTAAGACAGACTGTAA	44	Bhaduri2021_GW20_31	Bhaduri2021	20	Bhaduri2021_GW20_31	17	8	Progenitor	Non-dividing	RG	oRG.2
GW2031_temporal_CTAAGACAGCCGATTT	44	Bhaduri2021_GW20_31	Bhaduri2021	20	Bhaduri2021_GW20_31	11	28	Neuronal	Postmitotic	Excitatory Neuron	EN.NPY.RUNX1T1
GW2031_temporal_CTAAGACAGGAGTTGC	44	Bhaduri2021_GW20_31	Bhaduri2021	20	Bhaduri2021_GW20_31	16	7	Progenitor	Non-dividing	RG	tRG
GW2031_temporal_CTAAGACAGTGGTAAT	44	Bhaduri2021_GW20_31	Bhaduri2021	20	Bhaduri2021_GW20_31	23	12	Progenitor	Dividing	Div	Prog.Div2
GW2031_temporal_CTAAGACCACCTTGTC	44	Bhaduri2021_GW20_31	Bhaduri2021	20	Bhaduri2021_GW20_31	4	31	Neuronal	Postmitotic	Excitatory Neuron	EN.PCSK1N
GW2031_temporal_CTAAGACCATATACGC	44	Bhaduri2021_GW20_31	Bhaduri2021	20	Bhaduri2021_GW20_31	4	31	Neuronal	Postmitotic	Excitatory Neuron	EN.PCSK1N
GW2031_temporal_CTAAGACCATCATCCC	44	Bhaduri2021_GW20_31	Bhaduri2021	20	Bhaduri2021_GW20_31	4	31	Neuronal	Postmitotic	Excitatory Neuron	EN.PCSK1N
GW2031_temporal_CTAATGGAGAATTGTG	44	Bhaduri2021_GW20_31	Bhaduri2021	20	Bhaduri2021_GW20_31	4	31	Neuronal	Postmitotic	Excitatory Neuron	EN.PCSK1N
GW2031_temporal_CTAATGGAGACCTTTG	44	Bhaduri2021_GW20_31	Bhaduri2021	20	Bhaduri2021_GW20_31	4	31	Neuronal	Postmitotic	Excitatory Neuron	EN.PCSK1N
GW2031_temporal_CTAATGGAGTACGATA	44	Bhaduri2021_GW20_31	Bhaduri2021	20	Bhaduri2021_GW20_31	1	14	Neuronal	Postmitotic	Inhibitory Neuron	SST.iN
GW2031_temporal_CTAATGGAGTTGAGAT	44	Bhaduri2021_GW20_31	Bhaduri2021	20	Bhaduri2021_GW20_31	4	31	Neuronal	Postmitotic	Excitatory Neuron	EN.PCSK1N
GW2031_temporal_CTAATGGCACAACGTT	44	Bhaduri2021_GW20_31	Bhaduri2021	20	Bhaduri2021_GW20_31	4	31	Neuronal	Postmitotic	Excitatory Neuron	EN.PCSK1N
GW2031_temporal_CTAATGGCAGATTGCT	44	Bhaduri2021_GW20_31	Bhaduri2021	20	Bhaduri2021_GW20_31	8	16	Neuronal	Postmitotic	Inhibitory Neuron	SCGN.iN
GW2031_temporal_CTAATGGCAGTCTTCC	44	Bhaduri2021_GW20_31	Bhaduri2021	20	Bhaduri2021_GW20_31	6	22	Progenitor	Non-dividing	IPC	IPC
GW2031_temporal_CTAATGGGTCAATACC	44	Bhaduri2021_GW20_31	Bhaduri2021	20	Bhaduri2021_GW20_31	22	25	Neuronal	Postmitotic	Excitatory Neuron	Subplate
GW2031_temporal_CTAATGGGTTCCTCCA	44	Bhaduri2021_GW20_31	Bhaduri2021	20	Bhaduri2021_GW20_31	5	26	Neuronal	Postmitotic	Excitatory Neuron	Deep Layer
GW2031_temporal_CTAATGGTCAAGCCTA	44	Bhaduri2021_GW20_31	Bhaduri2021	20	Bhaduri2021_GW20_31	4	31	Neuronal	Postmitotic	Excitatory Neuron	EN.PCSK1N
GW2031_temporal_CTAATGGTCAGCGATT	44	Bhaduri2021_GW20_31	Bhaduri2021	20	Bhaduri2021_GW20_31	28	2	Progenitor	Non-dividing	OPC	OPC.1
GW2031_temporal_CTAATGGTCCTGCAGG	44	Bhaduri2021_GW20_31	Bhaduri2021	20	Bhaduri2021_GW20_31	4	31	Neuronal	Postmitotic	Excitatory Neuron	EN.PCSK1N
GW2031_temporal_CTAATGGTCCTTGGTC	44	Bhaduri2021_GW20_31	Bhaduri2021	20	Bhaduri2021_GW20_31	33	43	Neuronal	Postmitotic	Inhibitory Neuron	NPY.SST.iN
GW2031_temporal_CTAATGGTCTCCAGGG	44	Bhaduri2021_GW20_31	Bhaduri2021	20	Bhaduri2021_GW20_31	27	11	Progenitor	Dividing	Div	Prog.Div1
GW2031_temporal_CTAATGGTCTGCTGCT	44	Bhaduri2021_GW20_31	Bhaduri2021	20	Bhaduri2021_GW20_31	4	31	Neuronal	Postmitotic	Excitatory Neuron	EN.PCSK1N
GW2031_temporal_CTACACCAGCACCGCT	44	Bhaduri2021_GW20_31	Bhaduri2021	20	Bhaduri2021_GW20_31	0	24	Neuronal	Postmitotic	Newborn Neuron	PALMD.NRP1
GW2031_temporal_CTACACCAGGGCTCTC	44	Bhaduri2021_GW20_31	Bhaduri2021	20	Bhaduri2021_GW20_31	11	28	Neuronal	Postmitotic	Excitatory Neuron	EN.NPY.RUNX1T1
GW2031_temporal_CTACACCAGTTGCAGG	44	Bhaduri2021_GW20_31	Bhaduri2021	20	Bhaduri2021_GW20_31	4	31	Neuronal	Postmitotic	Excitatory Neuron	EN.PCSK1N
GW2031_temporal_CTACACCGTCATGCAT	44	Bhaduri2021_GW20_31	Bhaduri2021	20	Bhaduri2021_GW20_31	16	7	Progenitor	Non-dividing	RG	tRG
GW2031_temporal_CTACACCGTCCAACTA	44	Bhaduri2021_GW20_31	Bhaduri2021	20	Bhaduri2021_GW20_31	4	31	Neuronal	Postmitotic	Excitatory Neuron	EN.PCSK1N
GW2031_temporal_CTACACCGTCTTCGTC	44	Bhaduri2021_GW20_31	Bhaduri2021	20	Bhaduri2021_GW20_31	7	28	Neuronal	Postmitotic	Excitatory Neuron	EN.NPY.RUNX1T1
GW2031_temporal_CTACACCGTTCGTGAT	44	Bhaduri2021_GW20_31	Bhaduri2021	20	Bhaduri2021_GW20_31	52	12	Progenitor	Dividing	Div	Prog.Div2
GW2031_temporal_CTACACCTCCTCGCAT	44	Bhaduri2021_GW20_31	Bhaduri2021	20	Bhaduri2021_GW20_31	11	28	Neuronal	Postmitotic	Excitatory Neuron	EN.NPY.RUNX1T1
GW2031_temporal_CTACACCTCGTTACAG	44	Bhaduri2021_GW20_31	Bhaduri2021	20	Bhaduri2021_GW20_31	23	12	Progenitor	Dividing	Div	Prog.Div2
GW2031_temporal_CTACATTAGAATTCCC	44	Bhaduri2021_GW20_31	Bhaduri2021	20	Bhaduri2021_GW20_31	11	28	Neuronal	Postmitotic	Excitatory Neuron	EN.NPY.RUNX1T1
GW2031_temporal_CTACATTAGCCTTGAT	44	Bhaduri2021_GW20_31	Bhaduri2021	20	Bhaduri2021_GW20_31	4	31	Neuronal	Postmitotic	Excitatory Neuron	EN.PCSK1N
GW2031_temporal_CTACATTGTAGCACGA	44	Bhaduri2021_GW20_31	Bhaduri2021	20	Bhaduri2021_GW20_31	5	26	Neuronal	Postmitotic	Excitatory Neuron	Deep Layer
GW2031_temporal_CTACATTGTTACGGAG	44	Bhaduri2021_GW20_31	Bhaduri2021	20	Bhaduri2021_GW20_31	6	22	Progenitor	Non-dividing	IPC	IPC
GW2031_temporal_CTACATTTCGTATCAG	44	Bhaduri2021_GW20_31	Bhaduri2021	20	Bhaduri2021_GW20_31	14	32	Neuronal	Postmitotic	Excitatory Neuron	EN.SYT4.NEFM
GW2031_temporal_CTACATTTCTACCAGA	44	Bhaduri2021_GW20_31	Bhaduri2021	20	Bhaduri2021_GW20_31	54	30	Neuronal	Postmitotic	Inhibitory Neuron	PROX1.iN
GW2031_temporal_CTACATTTCTACTATC	44	Bhaduri2021_GW20_31	Bhaduri2021	20	Bhaduri2021_GW20_31	20	49	Neuronal	Postmitotic	Excitatory Neuron	EN.SERPINI1.NEGR1
GW2031_temporal_CTACCCACACCAGGCT	44	Bhaduri2021_GW20_31	Bhaduri2021	20	Bhaduri2021_GW20_31	4	31	Neuronal	Postmitotic	Excitatory Neuron	EN.PCSK1N
GW2031_temporal_CTACCCACAGTAGAGC	44	Bhaduri2021_GW20_31	Bhaduri2021	20	Bhaduri2021_GW20_31	4	31	Neuronal	Postmitotic	Excitatory Neuron	EN.PCSK1N
GW2031_temporal_CTACCCACAGTTCCCT	44	Bhaduri2021_GW20_31	Bhaduri2021	20	Bhaduri2021_GW20_31	4	31	Neuronal	Postmitotic	Excitatory Neuron	EN.PCSK1N
GW2031_temporal_CTACCCAGTAATCGTC	44	Bhaduri2021_GW20_31	Bhaduri2021	20	Bhaduri2021_GW20_31	17	8	Progenitor	Non-dividing	RG	oRG.2
GW2031_temporal_CTACCCAGTACTCGCG	44	Bhaduri2021_GW20_31	Bhaduri2021	20	Bhaduri2021_GW20_31	14	32	Neuronal	Postmitotic	Excitatory Neuron	EN.SYT4.NEFM
GW2031_temporal_CTACCCAGTCCGTCAG	44	Bhaduri2021_GW20_31	Bhaduri2021	20	Bhaduri2021_GW20_31	0	24	Neuronal	Postmitotic	Newborn Neuron	PALMD.NRP1
GW2031_temporal_CTACCCAGTGCACCAC	44	Bhaduri2021_GW20_31	Bhaduri2021	20	Bhaduri2021_GW20_31	0	24	Neuronal	Postmitotic	Newborn Neuron	PALMD.NRP1
GW2031_temporal_CTACCCAGTGTGGTTT	44	Bhaduri2021_GW20_31	Bhaduri2021	20	Bhaduri2021_GW20_31	28	2	Progenitor	Non-dividing	OPC	OPC.1
GW2031_temporal_CTACCCATCAGCATGT	44	Bhaduri2021_GW20_31	Bhaduri2021	20	Bhaduri2021_GW20_31	11	28	Neuronal	Postmitotic	Excitatory Neuron	EN.NPY.RUNX1T1
GW2031_temporal_CTACCCATCCCAACGG	44	Bhaduri2021_GW20_31	Bhaduri2021	20	Bhaduri2021_GW20_31	1	14	Neuronal	Postmitotic	Inhibitory Neuron	SST.iN
GW2031_temporal_CTACCCATCTTCGGTC	44	Bhaduri2021_GW20_31	Bhaduri2021	20	Bhaduri2021_GW20_31	4	31	Neuronal	Postmitotic	Excitatory Neuron	EN.PCSK1N
GW2031_temporal_CTACGTCAGTTACCCA	44	Bhaduri2021_GW20_31	Bhaduri2021	20	Bhaduri2021_GW20_31	4	31	Neuronal	Postmitotic	Excitatory Neuron	EN.PCSK1N
GW2031_temporal_CTACGTCAGTTAGCGG	44	Bhaduri2021_GW20_31	Bhaduri2021	20	Bhaduri2021_GW20_31	4	31	Neuronal	Postmitotic	Excitatory Neuron	EN.PCSK1N
GW2031_temporal_CTACGTCCAACACCCG	44	Bhaduri2021_GW20_31	Bhaduri2021	20	Bhaduri2021_GW20_31	3	36	Neuronal	Postmitotic	Excitatory Neuron	Upper.CTTNBP2
GW2031_temporal_CTACGTCCACACCGCA	44	Bhaduri2021_GW20_31	Bhaduri2021	20	Bhaduri2021_GW20_31	4	31	Neuronal	Postmitotic	Excitatory Neuron	EN.PCSK1N
GW2031_temporal_CTACGTCCAGACACTT	44	Bhaduri2021_GW20_31	Bhaduri2021	20	Bhaduri2021_GW20_31	4	31	Neuronal	Postmitotic	Excitatory Neuron	EN.PCSK1N
GW2031_temporal_CTACGTCCAGACGCCT	44	Bhaduri2021_GW20_31	Bhaduri2021	20	Bhaduri2021_GW20_31	11	28	Neuronal	Postmitotic	Excitatory Neuron	EN.NPY.RUNX1T1
GW2031_temporal_CTACGTCCAGCTCCGA	44	Bhaduri2021_GW20_31	Bhaduri2021	20	Bhaduri2021_GW20_31	33	43	Neuronal	Postmitotic	Inhibitory Neuron	NPY.SST.iN
GW2031_temporal_CTACGTCCAGTGGGAT	44	Bhaduri2021_GW20_31	Bhaduri2021	20	Bhaduri2021_GW20_31	11	28	Neuronal	Postmitotic	Excitatory Neuron	EN.NPY.RUNX1T1
GW2031_temporal_CTACGTCTCACATAGC	44	Bhaduri2021_GW20_31	Bhaduri2021	20	Bhaduri2021_GW20_31	0	24	Neuronal	Postmitotic	Newborn Neuron	PALMD.NRP1
GW2031_temporal_CTAGAGTAGGCTAGAC	44	Bhaduri2021_GW20_31	Bhaduri2021	20	Bhaduri2021_GW20_31	37	13	Progenitor	Dividing	RG.div	RG.div
GW2031_temporal_CTAGAGTCAGATGGGT	44	Bhaduri2021_GW20_31	Bhaduri2021	20	Bhaduri2021_GW20_31	23	12	Progenitor	Dividing	Div	Prog.Div2
GW2031_temporal_CTAGAGTCAGTCGTGC	44	Bhaduri2021_GW20_31	Bhaduri2021	20	Bhaduri2021_GW20_31	4	31	Neuronal	Postmitotic	Excitatory Neuron	EN.PCSK1N
GW2031_temporal_CTAGAGTCATGGTTGT	44	Bhaduri2021_GW20_31	Bhaduri2021	20	Bhaduri2021_GW20_31	17	8	Progenitor	Non-dividing	RG	oRG.2
GW2031_temporal_CTAGAGTGTTAAGATG	44	Bhaduri2021_GW20_31	Bhaduri2021	20	Bhaduri2021_GW20_31	11	28	Neuronal	Postmitotic	Excitatory Neuron	EN.NPY.RUNX1T1
GW2031_temporal_CTAGAGTTCAAGCCTA	44	Bhaduri2021_GW20_31	Bhaduri2021	20	Bhaduri2021_GW20_31	18	8	Progenitor	Non-dividing	RG	oRG.2
GW2031_temporal_CTAGAGTTCATAAAGG	44	Bhaduri2021_GW20_31	Bhaduri2021	20	Bhaduri2021_GW20_31	6	22	Progenitor	Non-dividing	IPC	IPC
GW2031_temporal_CTAGAGTTCCGGCACA	44	Bhaduri2021_GW20_31	Bhaduri2021	20	Bhaduri2021_GW20_31	14	32	Neuronal	Postmitotic	Excitatory Neuron	EN.SYT4.NEFM
GW2031_temporal_CTAGCCTAGACAGACC	44	Bhaduri2021_GW20_31	Bhaduri2021	20	Bhaduri2021_GW20_31	4	31	Neuronal	Postmitotic	Excitatory Neuron	EN.PCSK1N
GW2031_temporal_CTAGCCTAGGCTATCT	44	Bhaduri2021_GW20_31	Bhaduri2021	20	Bhaduri2021_GW20_31	1	14	Neuronal	Postmitotic	Inhibitory Neuron	SST.iN
GW2031_temporal_CTAGCCTCATGCTGGC	44	Bhaduri2021_GW20_31	Bhaduri2021	20	Bhaduri2021_GW20_31	4	31	Neuronal	Postmitotic	Excitatory Neuron	EN.PCSK1N
GW2031_temporal_CTAGCCTGTAGTGAAT	44	Bhaduri2021_GW20_31	Bhaduri2021	20	Bhaduri2021_GW20_31	0	24	Neuronal	Postmitotic	Newborn Neuron	PALMD.NRP1
GW2031_temporal_CTAGCCTGTCTTCAAG	44	Bhaduri2021_GW20_31	Bhaduri2021	20	Bhaduri2021_GW20_31	0	24	Neuronal	Postmitotic	Newborn Neuron	PALMD.NRP1
GW2031_temporal_CTAGCCTGTGAAGGCT	44	Bhaduri2021_GW20_31	Bhaduri2021	20	Bhaduri2021_GW20_31	20	49	Neuronal	Postmitotic	Excitatory Neuron	EN.SERPINI1.NEGR1
GW2031_temporal_CTAGCCTTCGTACCGG	44	Bhaduri2021_GW20_31	Bhaduri2021	20	Bhaduri2021_GW20_31	4	31	Neuronal	Postmitotic	Excitatory Neuron	EN.PCSK1N
GW2031_temporal_CTAGTGAAGCTGATAA	44	Bhaduri2021_GW20_31	Bhaduri2021	20	Bhaduri2021_GW20_31	0	24	Neuronal	Postmitotic	Newborn Neuron	PALMD.NRP1
GW2031_temporal_CTAGTGACAATGACCT	44	Bhaduri2021_GW20_31	Bhaduri2021	20	Bhaduri2021_GW20_31	37	13	Progenitor	Dividing	RG.div	RG.div
GW2031_temporal_CTAGTGACAGGAATGC	44	Bhaduri2021_GW20_31	Bhaduri2021	20	Bhaduri2021_GW20_31	18	8	Progenitor	Non-dividing	RG	oRG.2
GW2031_temporal_CTAGTGACATGTTCCC	44	Bhaduri2021_GW20_31	Bhaduri2021	20	Bhaduri2021_GW20_31	4	31	Neuronal	Postmitotic	Excitatory Neuron	EN.PCSK1N
GW2031_temporal_CTAGTGAGTAGCTCCG	44	Bhaduri2021_GW20_31	Bhaduri2021	20	Bhaduri2021_GW20_31	0	24	Neuronal	Postmitotic	Newborn Neuron	PALMD.NRP1
GW2031_temporal_CTAGTGAGTCAACATC	44	Bhaduri2021_GW20_31	Bhaduri2021	20	Bhaduri2021_GW20_31	16	7	Progenitor	Non-dividing	RG	tRG
GW2031_temporal_CTAGTGAGTCCGCTGA	44	Bhaduri2021_GW20_31	Bhaduri2021	20	Bhaduri2021_GW20_31	4	31	Neuronal	Postmitotic	Excitatory Neuron	EN.PCSK1N
GW2031_temporal_CTAGTGAGTCCGTTAA	44	Bhaduri2021_GW20_31	Bhaduri2021	20	Bhaduri2021_GW20_31	27	11	Progenitor	Dividing	Div	Prog.Div1
GW2031_temporal_CTAGTGAGTTGGTTTG	44	Bhaduri2021_GW20_31	Bhaduri2021	20	Bhaduri2021_GW20_31	41	18	Nonneuronal	Non-dividing	Microglia	Micro.1
GW2031_temporal_CTAGTGATCTGTCTAT	44	Bhaduri2021_GW20_31	Bhaduri2021	20	Bhaduri2021_GW20_31	22	25	Neuronal	Postmitotic	Excitatory Neuron	Subplate
GW2031_temporal_CTAGTGATCTTGAGGT	44	Bhaduri2021_GW20_31	Bhaduri2021	20	Bhaduri2021_GW20_31	24	23	Neuronal	Postmitotic	Newborn Neuron	Upper.BHLHE22
GW2031_temporal_CTCACACAGGACAGCT	44	Bhaduri2021_GW20_31	Bhaduri2021	20	Bhaduri2021_GW20_31	31	11	Progenitor	Dividing	Div	Prog.Div1
GW2031_temporal_CTCACACAGTTATCGC	44	Bhaduri2021_GW20_31	Bhaduri2021	20	Bhaduri2021_GW20_31	4	31	Neuronal	Postmitotic	Excitatory Neuron	EN.PCSK1N
GW2031_temporal_CTCACACCAAGCGATG	44	Bhaduri2021_GW20_31	Bhaduri2021	20	Bhaduri2021_GW20_31	46	12	Progenitor	Dividing	Div	Prog.Div2
GW2031_temporal_CTCACACCACATGACT	44	Bhaduri2021_GW20_31	Bhaduri2021	20	Bhaduri2021_GW20_31	28	2	Progenitor	Non-dividing	OPC	OPC.1
GW2031_temporal_CTCACACCAGCAGTTT	44	Bhaduri2021_GW20_31	Bhaduri2021	20	Bhaduri2021_GW20_31	5	26	Neuronal	Postmitotic	Excitatory Neuron	Deep Layer
GW2031_temporal_CTCACACGTCGACTGC	44	Bhaduri2021_GW20_31	Bhaduri2021	20	Bhaduri2021_GW20_31	11	28	Neuronal	Postmitotic	Excitatory Neuron	EN.NPY.RUNX1T1
GW2031_temporal_CTCACACGTGTTAAGA	44	Bhaduri2021_GW20_31	Bhaduri2021	20	Bhaduri2021_GW20_31	17	8	Progenitor	Non-dividing	RG	oRG.2
GW2031_temporal_CTCACACGTTACCGAT	44	Bhaduri2021_GW20_31	Bhaduri2021	20	Bhaduri2021_GW20_31	11	28	Neuronal	Postmitotic	Excitatory Neuron	EN.NPY.RUNX1T1
GW2031_temporal_CTCACACGTTTCCACC	44	Bhaduri2021_GW20_31	Bhaduri2021	20	Bhaduri2021_GW20_31	8	16	Neuronal	Postmitotic	Inhibitory Neuron	SCGN.iN
GW2031_temporal_CTCACACTCAACCATG	44	Bhaduri2021_GW20_31	Bhaduri2021	20	Bhaduri2021_GW20_31	30	6	Nonneuronal	Non-dividing	OPC	OPC.EGFR
GW2031_temporal_CTCACACTCAGTACGT	44	Bhaduri2021_GW20_31	Bhaduri2021	20	Bhaduri2021_GW20_31	11	28	Neuronal	Postmitotic	Excitatory Neuron	EN.NPY.RUNX1T1
GW2031_temporal_CTCACACTCCGTACAA	44	Bhaduri2021_GW20_31	Bhaduri2021	20	Bhaduri2021_GW20_31	4	31	Neuronal	Postmitotic	Excitatory Neuron	EN.PCSK1N
GW2031_temporal_CTCACACTCGTTACAG	44	Bhaduri2021_GW20_31	Bhaduri2021	20	Bhaduri2021_GW20_31	59	21	Nonneuronal	Non-dividing	Pericyte	Peri
GW2031_temporal_CTCACACTCTCGCTTG	44	Bhaduri2021_GW20_31	Bhaduri2021	20	Bhaduri2021_GW20_31	18	8	Progenitor	Non-dividing	RG	oRG.2
GW2031_temporal_CTCAGAAAGCCTCGTG	44	Bhaduri2021_GW20_31	Bhaduri2021	20	Bhaduri2021_GW20_31	35	29	Neuronal	Postmitotic	Excitatory Neuron	EN.NEFL.SLN
GW2031_temporal_CTCAGAAAGGCGTACA	44	Bhaduri2021_GW20_31	Bhaduri2021	20	Bhaduri2021_GW20_31	11	28	Neuronal	Postmitotic	Excitatory Neuron	EN.NPY.RUNX1T1
GW2031_temporal_CTCAGAAAGTCTCAAC	44	Bhaduri2021_GW20_31	Bhaduri2021	20	Bhaduri2021_GW20_31	11	28	Neuronal	Postmitotic	Excitatory Neuron	EN.NPY.RUNX1T1
GW2031_temporal_CTCAGAACAAAGCGGT	44	Bhaduri2021_GW20_31	Bhaduri2021	20	Bhaduri2021_GW20_31	4	31	Neuronal	Postmitotic	Excitatory Neuron	EN.PCSK1N
GW2031_temporal_CTCAGAACACTTAACG	44	Bhaduri2021_GW20_31	Bhaduri2021	20	Bhaduri2021_GW20_31	11	28	Neuronal	Postmitotic	Excitatory Neuron	EN.NPY.RUNX1T1
GW2031_temporal_CTCAGAAGTCTGCAAT	44	Bhaduri2021_GW20_31	Bhaduri2021	20	Bhaduri2021_GW20_31	22	25	Neuronal	Postmitotic	Excitatory Neuron	Subplate
GW2031_temporal_CTCAGAATCCAAGTAC	44	Bhaduri2021_GW20_31	Bhaduri2021	20	Bhaduri2021_GW20_31	40	14	Neuronal	Postmitotic	Inhibitory Neuron	SST.iN
GW2031_temporal_CTCAGAATCCTCAACC	44	Bhaduri2021_GW20_31	Bhaduri2021	20	Bhaduri2021_GW20_31	8	16	Neuronal	Postmitotic	Inhibitory Neuron	SCGN.iN
GW2031_temporal_CTCAGAATCCTCATTA	44	Bhaduri2021_GW20_31	Bhaduri2021	20	Bhaduri2021_GW20_31	23	12	Progenitor	Dividing	Div	Prog.Div2
GW2031_temporal_CTCATTAAGTAGGTGC	44	Bhaduri2021_GW20_31	Bhaduri2021	20	Bhaduri2021_GW20_31	4	31	Neuronal	Postmitotic	Excitatory Neuron	EN.PCSK1N
GW2031_temporal_CTCATTACAAGAGTCG	44	Bhaduri2021_GW20_31	Bhaduri2021	20	Bhaduri2021_GW20_31	35	29	Neuronal	Postmitotic	Excitatory Neuron	EN.NEFL.SLN
GW2031_temporal_CTCATTACACTTGGAT	44	Bhaduri2021_GW20_31	Bhaduri2021	20	Bhaduri2021_GW20_31	11	28	Neuronal	Postmitotic	Excitatory Neuron	EN.NPY.RUNX1T1
GW2031_temporal_CTCATTACAGCGTTCG	44	Bhaduri2021_GW20_31	Bhaduri2021	20	Bhaduri2021_GW20_31	4	31	Neuronal	Postmitotic	Excitatory Neuron	EN.PCSK1N
GW2031_temporal_CTCATTACATCTCCCA	44	Bhaduri2021_GW20_31	Bhaduri2021	20	Bhaduri2021_GW20_31	4	31	Neuronal	Postmitotic	Excitatory Neuron	EN.PCSK1N
GW2031_temporal_CTCATTAGTAGAGCTG	44	Bhaduri2021_GW20_31	Bhaduri2021	20	Bhaduri2021_GW20_31	5	26	Neuronal	Postmitotic	Excitatory Neuron	Deep Layer
GW2031_temporal_CTCATTAGTATTACCG	44	Bhaduri2021_GW20_31	Bhaduri2021	20	Bhaduri2021_GW20_31	11	28	Neuronal	Postmitotic	Excitatory Neuron	EN.NPY.RUNX1T1
GW2031_temporal_CTCATTAGTCGGCACT	44	Bhaduri2021_GW20_31	Bhaduri2021	20	Bhaduri2021_GW20_31	11	28	Neuronal	Postmitotic	Excitatory Neuron	EN.NPY.RUNX1T1
GW2031_temporal_CTCATTAGTTACGACT	44	Bhaduri2021_GW20_31	Bhaduri2021	20	Bhaduri2021_GW20_31	11	28	Neuronal	Postmitotic	Excitatory Neuron	EN.NPY.RUNX1T1
GW2031_temporal_CTCATTAGTTAGGGTG	44	Bhaduri2021_GW20_31	Bhaduri2021	20	Bhaduri2021_GW20_31	0	24	Neuronal	Postmitotic	Newborn Neuron	PALMD.NRP1
GW2031_temporal_CTCATTATCCACGAAT	44	Bhaduri2021_GW20_31	Bhaduri2021	20	Bhaduri2021_GW20_31	8	16	Neuronal	Postmitotic	Inhibitory Neuron	SCGN.iN
GW2031_temporal_CTCATTATCGCTGATA	44	Bhaduri2021_GW20_31	Bhaduri2021	20	Bhaduri2021_GW20_31	4	31	Neuronal	Postmitotic	Excitatory Neuron	EN.PCSK1N
GW2031_temporal_CTCCTAGAGCTAACAA	44	Bhaduri2021_GW20_31	Bhaduri2021	20	Bhaduri2021_GW20_31	11	28	Neuronal	Postmitotic	Excitatory Neuron	EN.NPY.RUNX1T1
GW2031_temporal_CTCCTAGAGTGAACAT	44	Bhaduri2021_GW20_31	Bhaduri2021	20	Bhaduri2021_GW20_31	4	31	Neuronal	Postmitotic	Excitatory Neuron	EN.PCSK1N
GW2031_temporal_CTCCTAGCACTTAAGC	44	Bhaduri2021_GW20_31	Bhaduri2021	20	Bhaduri2021_GW20_31	17	8	Progenitor	Non-dividing	RG	oRG.2
GW2031_temporal_CTCCTAGCATTCTCAT	44	Bhaduri2021_GW20_31	Bhaduri2021	20	Bhaduri2021_GW20_31	35	29	Neuronal	Postmitotic	Excitatory Neuron	EN.NEFL.SLN
GW2031_temporal_CTCGAAAAGAACAACT	44	Bhaduri2021_GW20_31	Bhaduri2021	20	Bhaduri2021_GW20_31	4	31	Neuronal	Postmitotic	Excitatory Neuron	EN.PCSK1N
GW2031_temporal_CTCGAAAAGCCAACAG	44	Bhaduri2021_GW20_31	Bhaduri2021	20	Bhaduri2021_GW20_31	4	31	Neuronal	Postmitotic	Excitatory Neuron	EN.PCSK1N
GW2031_temporal_CTCGAAAAGGCTATCT	44	Bhaduri2021_GW20_31	Bhaduri2021	20	Bhaduri2021_GW20_31	4	31	Neuronal	Postmitotic	Excitatory Neuron	EN.PCSK1N
GW2031_temporal_CTCGAAACATACTCTT	44	Bhaduri2021_GW20_31	Bhaduri2021	20	Bhaduri2021_GW20_31	54	30	Neuronal	Postmitotic	Inhibitory Neuron	PROX1.iN
GW2031_temporal_CTCGAAAGTCTAGTGT	44	Bhaduri2021_GW20_31	Bhaduri2021	20	Bhaduri2021_GW20_31	17	8	Progenitor	Non-dividing	RG	oRG.2
GW2031_temporal_CTCGAAAGTCTCTCGT	44	Bhaduri2021_GW20_31	Bhaduri2021	20	Bhaduri2021_GW20_31	7	28	Neuronal	Postmitotic	Excitatory Neuron	EN.NPY.RUNX1T1
GW2031_temporal_CTCGAAATCGTGTAGT	44	Bhaduri2021_GW20_31	Bhaduri2021	20	Bhaduri2021_GW20_31	4	31	Neuronal	Postmitotic	Excitatory Neuron	EN.PCSK1N
GW2031_temporal_CTCGAGGAGACACTAA	44	Bhaduri2021_GW20_31	Bhaduri2021	20	Bhaduri2021_GW20_31	1	14	Neuronal	Postmitotic	Inhibitory Neuron	SST.iN
GW2031_temporal_CTCGAGGAGATCTGAA	44	Bhaduri2021_GW20_31	Bhaduri2021	20	Bhaduri2021_GW20_31	4	31	Neuronal	Postmitotic	Excitatory Neuron	EN.PCSK1N
GW2031_temporal_CTCGAGGAGTGGACGT	44	Bhaduri2021_GW20_31	Bhaduri2021	20	Bhaduri2021_GW20_31	17	8	Progenitor	Non-dividing	RG	oRG.2
GW2031_temporal_CTCGAGGCAAGGGTCA	44	Bhaduri2021_GW20_31	Bhaduri2021	20	Bhaduri2021_GW20_31	0	24	Neuronal	Postmitotic	Newborn Neuron	PALMD.NRP1
GW2031_temporal_CTCGAGGCAGCGTAAG	44	Bhaduri2021_GW20_31	Bhaduri2021	20	Bhaduri2021_GW20_31	4	31	Neuronal	Postmitotic	Excitatory Neuron	EN.PCSK1N
GW2031_temporal_CTCGAGGCAGTGGAGT	44	Bhaduri2021_GW20_31	Bhaduri2021	20	Bhaduri2021_GW20_31	27	11	Progenitor	Dividing	Div	Prog.Div1
GW2031_temporal_CTCGAGGCATGAAGTA	44	Bhaduri2021_GW20_31	Bhaduri2021	20	Bhaduri2021_GW20_31	18	8	Progenitor	Non-dividing	RG	oRG.2
GW2031_temporal_CTCGAGGGTCAACATC	44	Bhaduri2021_GW20_31	Bhaduri2021	20	Bhaduri2021_GW20_31	4	31	Neuronal	Postmitotic	Excitatory Neuron	EN.PCSK1N
GW2031_temporal_CTCGAGGGTCGGCACT	44	Bhaduri2021_GW20_31	Bhaduri2021	20	Bhaduri2021_GW20_31	4	31	Neuronal	Postmitotic	Excitatory Neuron	EN.PCSK1N
GW2031_temporal_CTCGAGGTCACCACCT	44	Bhaduri2021_GW20_31	Bhaduri2021	20	Bhaduri2021_GW20_31	0	24	Neuronal	Postmitotic	Newborn Neuron	PALMD.NRP1
GW2031_temporal_CTCGAGGTCACCCTCA	44	Bhaduri2021_GW20_31	Bhaduri2021	20	Bhaduri2021_GW20_31	11	28	Neuronal	Postmitotic	Excitatory Neuron	EN.NPY.RUNX1T1
GW2031_temporal_CTCGAGGTCGGCTTGG	44	Bhaduri2021_GW20_31	Bhaduri2021	20	Bhaduri2021_GW20_31	4	31	Neuronal	Postmitotic	Excitatory Neuron	EN.PCSK1N
GW2031_temporal_CTCGGAGAGCACAGGT	44	Bhaduri2021_GW20_31	Bhaduri2021	20	Bhaduri2021_GW20_31	11	28	Neuronal	Postmitotic	Excitatory Neuron	EN.NPY.RUNX1T1
GW2031_temporal_CTCGGAGAGCCGATTT	44	Bhaduri2021_GW20_31	Bhaduri2021	20	Bhaduri2021_GW20_31	4	31	Neuronal	Postmitotic	Excitatory Neuron	EN.PCSK1N
GW2031_temporal_CTCGGAGAGGGCTTGA	44	Bhaduri2021_GW20_31	Bhaduri2021	20	Bhaduri2021_GW20_31	0	24	Neuronal	Postmitotic	Newborn Neuron	PALMD.NRP1
GW2031_temporal_CTCGGAGAGTACGCGA	44	Bhaduri2021_GW20_31	Bhaduri2021	20	Bhaduri2021_GW20_31	4	31	Neuronal	Postmitotic	Excitatory Neuron	EN.PCSK1N
GW2031_temporal_CTCGGAGAGTTGAGTA	44	Bhaduri2021_GW20_31	Bhaduri2021	20	Bhaduri2021_GW20_31	4	31	Neuronal	Postmitotic	Excitatory Neuron	EN.PCSK1N
GW2031_temporal_CTCGGAGCAACAACCT	44	Bhaduri2021_GW20_31	Bhaduri2021	20	Bhaduri2021_GW20_31	31	11	Progenitor	Dividing	Div	Prog.Div1
GW2031_temporal_CTCGGAGCACGAAATA	44	Bhaduri2021_GW20_31	Bhaduri2021	20	Bhaduri2021_GW20_31	35	29	Neuronal	Postmitotic	Excitatory Neuron	EN.NEFL.SLN
GW2031_temporal_CTCGGAGGTATCTGCA	44	Bhaduri2021_GW20_31	Bhaduri2021	20	Bhaduri2021_GW20_31	0	24	Neuronal	Postmitotic	Newborn Neuron	PALMD.NRP1
GW2031_temporal_CTCGGAGTCACCGGGT	44	Bhaduri2021_GW20_31	Bhaduri2021	20	Bhaduri2021_GW20_31	16	7	Progenitor	Non-dividing	RG	tRG
GW2031_temporal_CTCGGAGTCCCTCAGT	44	Bhaduri2021_GW20_31	Bhaduri2021	20	Bhaduri2021_GW20_31	0	24	Neuronal	Postmitotic	Newborn Neuron	PALMD.NRP1
GW2031_temporal_CTCGGAGTCGACAGCC	44	Bhaduri2021_GW20_31	Bhaduri2021	20	Bhaduri2021_GW20_31	4	31	Neuronal	Postmitotic	Excitatory Neuron	EN.PCSK1N
GW2031_temporal_CTCGGAGTCTAGAGTC	44	Bhaduri2021_GW20_31	Bhaduri2021	20	Bhaduri2021_GW20_31	4	31	Neuronal	Postmitotic	Excitatory Neuron	EN.PCSK1N
GW2031_temporal_CTCGGGAAGCGTCAAG	44	Bhaduri2021_GW20_31	Bhaduri2021	20	Bhaduri2021_GW20_31	14	32	Neuronal	Postmitotic	Excitatory Neuron	EN.SYT4.NEFM
GW2031_temporal_CTCGGGACATCCTTGC	44	Bhaduri2021_GW20_31	Bhaduri2021	20	Bhaduri2021_GW20_31	4	31	Neuronal	Postmitotic	Excitatory Neuron	EN.PCSK1N
GW2031_temporal_CTCGGGAGTAGAAAGG	44	Bhaduri2021_GW20_31	Bhaduri2021	20	Bhaduri2021_GW20_31	16	7	Progenitor	Non-dividing	RG	tRG
GW2031_temporal_CTCGGGAGTCTAAACC	44	Bhaduri2021_GW20_31	Bhaduri2021	20	Bhaduri2021_GW20_31	16	7	Progenitor	Non-dividing	RG	tRG
GW2031_temporal_CTCGGGAGTTCGGCAC	44	Bhaduri2021_GW20_31	Bhaduri2021	20	Bhaduri2021_GW20_31	11	28	Neuronal	Postmitotic	Excitatory Neuron	EN.NPY.RUNX1T1
GW2031_temporal_CTCGGGATCAGAAATG	44	Bhaduri2021_GW20_31	Bhaduri2021	20	Bhaduri2021_GW20_31	16	7	Progenitor	Non-dividing	RG	tRG
GW2031_temporal_CTCGGGATCCATGAAC	44	Bhaduri2021_GW20_31	Bhaduri2021	20	Bhaduri2021_GW20_31	4	31	Neuronal	Postmitotic	Excitatory Neuron	EN.PCSK1N
GW2031_temporal_CTCGGGATCCCTAATT	44	Bhaduri2021_GW20_31	Bhaduri2021	20	Bhaduri2021_GW20_31	6	22	Progenitor	Non-dividing	IPC	IPC
GW2031_temporal_CTCGGGATCCTTAATC	44	Bhaduri2021_GW20_31	Bhaduri2021	20	Bhaduri2021_GW20_31	4	31	Neuronal	Postmitotic	Excitatory Neuron	EN.PCSK1N
GW2031_temporal_CTCGTACAGAGTACAT	44	Bhaduri2021_GW20_31	Bhaduri2021	20	Bhaduri2021_GW20_31	11	28	Neuronal	Postmitotic	Excitatory Neuron	EN.NPY.RUNX1T1
GW2031_temporal_CTCGTACGTGCTTCTC	44	Bhaduri2021_GW20_31	Bhaduri2021	20	Bhaduri2021_GW20_31	0	24	Neuronal	Postmitotic	Newborn Neuron	PALMD.NRP1
GW2031_temporal_CTCGTACTCCAAACTG	44	Bhaduri2021_GW20_31	Bhaduri2021	20	Bhaduri2021_GW20_31	16	7	Progenitor	Non-dividing	RG	tRG
GW2031_temporal_CTCGTACTCCCTCAGT	44	Bhaduri2021_GW20_31	Bhaduri2021	20	Bhaduri2021_GW20_31	23	12	Progenitor	Dividing	Div	Prog.Div2
GW2031_temporal_CTCGTACTCTTATCTG	44	Bhaduri2021_GW20_31	Bhaduri2021	20	Bhaduri2021_GW20_31	34	19	Nonneuronal	Non-dividing	Microglia	Micro.2
GW2031_temporal_CTCGTCAAGACGCTTT	44	Bhaduri2021_GW20_31	Bhaduri2021	20	Bhaduri2021_GW20_31	11	28	Neuronal	Postmitotic	Excitatory Neuron	EN.NPY.RUNX1T1
GW2031_temporal_CTCGTCAAGCAAATCA	44	Bhaduri2021_GW20_31	Bhaduri2021	20	Bhaduri2021_GW20_31	4	31	Neuronal	Postmitotic	Excitatory Neuron	EN.PCSK1N
GW2031_temporal_CTCGTCAAGCGACGTA	44	Bhaduri2021_GW20_31	Bhaduri2021	20	Bhaduri2021_GW20_31	8	16	Neuronal	Postmitotic	Inhibitory Neuron	SCGN.iN
GW2031_temporal_CTCGTCAAGGTCGGAT	44	Bhaduri2021_GW20_31	Bhaduri2021	20	Bhaduri2021_GW20_31	16	7	Progenitor	Non-dividing	RG	tRG
GW2031_temporal_CTCGTCACACCGATAT	44	Bhaduri2021_GW20_31	Bhaduri2021	20	Bhaduri2021_GW20_31	4	31	Neuronal	Postmitotic	Excitatory Neuron	EN.PCSK1N
GW2031_temporal_CTCTAATAGAAACCTA	44	Bhaduri2021_GW20_31	Bhaduri2021	20	Bhaduri2021_GW20_31	37	13	Progenitor	Dividing	RG.div	RG.div
GW2031_temporal_CTCTAATAGAGGTACC	44	Bhaduri2021_GW20_31	Bhaduri2021	20	Bhaduri2021_GW20_31	35	29	Neuronal	Postmitotic	Excitatory Neuron	EN.NEFL.SLN
GW2031_temporal_CTCTAATAGCCAGAAC	44	Bhaduri2021_GW20_31	Bhaduri2021	20	Bhaduri2021_GW20_31	18	8	Progenitor	Non-dividing	RG	oRG.2
GW2031_temporal_CTCTAATAGGAATGGA	44	Bhaduri2021_GW20_31	Bhaduri2021	20	Bhaduri2021_GW20_31	11	28	Neuronal	Postmitotic	Excitatory Neuron	EN.NPY.RUNX1T1
GW2031_temporal_CTCTAATAGGACAGCT	44	Bhaduri2021_GW20_31	Bhaduri2021	20	Bhaduri2021_GW20_31	4	31	Neuronal	Postmitotic	Excitatory Neuron	EN.PCSK1N
GW2031_temporal_CTCTAATCAAGTAGTA	44	Bhaduri2021_GW20_31	Bhaduri2021	20	Bhaduri2021_GW20_31	4	31	Neuronal	Postmitotic	Excitatory Neuron	EN.PCSK1N
GW2031_temporal_CTCTAATGTGCACCAC	44	Bhaduri2021_GW20_31	Bhaduri2021	20	Bhaduri2021_GW20_31	4	31	Neuronal	Postmitotic	Excitatory Neuron	EN.PCSK1N
GW2031_temporal_CTCTAATGTTATCCGA	44	Bhaduri2021_GW20_31	Bhaduri2021	20	Bhaduri2021_GW20_31	16	7	Progenitor	Non-dividing	RG	tRG
GW2031_temporal_CTCTAATTCCGGCACA	44	Bhaduri2021_GW20_31	Bhaduri2021	20	Bhaduri2021_GW20_31	11	28	Neuronal	Postmitotic	Excitatory Neuron	EN.NPY.RUNX1T1
GW2031_temporal_CTCTAATTCGGCGGTT	44	Bhaduri2021_GW20_31	Bhaduri2021	20	Bhaduri2021_GW20_31	4	31	Neuronal	Postmitotic	Excitatory Neuron	EN.PCSK1N
GW2031_temporal_CTCTAATTCTTCAACT	44	Bhaduri2021_GW20_31	Bhaduri2021	20	Bhaduri2021_GW20_31	14	32	Neuronal	Postmitotic	Excitatory Neuron	EN.SYT4.NEFM
GW2031_temporal_CTCTACGAGATGGCGT	44	Bhaduri2021_GW20_31	Bhaduri2021	20	Bhaduri2021_GW20_31	11	28	Neuronal	Postmitotic	Excitatory Neuron	EN.NPY.RUNX1T1
GW2031_temporal_CTCTACGAGCGATGAC	44	Bhaduri2021_GW20_31	Bhaduri2021	20	Bhaduri2021_GW20_31	11	28	Neuronal	Postmitotic	Excitatory Neuron	EN.NPY.RUNX1T1
GW2031_temporal_CTCTACGGTAGCGCAA	44	Bhaduri2021_GW20_31	Bhaduri2021	20	Bhaduri2021_GW20_31	11	28	Neuronal	Postmitotic	Excitatory Neuron	EN.NPY.RUNX1T1
GW2031_temporal_CTCTACGGTCAGATAA	44	Bhaduri2021_GW20_31	Bhaduri2021	20	Bhaduri2021_GW20_31	17	8	Progenitor	Non-dividing	RG	oRG.2
GW2031_temporal_CTCTACGGTCGAGTTT	44	Bhaduri2021_GW20_31	Bhaduri2021	20	Bhaduri2021_GW20_31	29	41	Neuronal	Postmitotic	Inhibitory Neuron	CCK.VIP.iN
GW2031_temporal_CTCTACGGTTCATGGT	44	Bhaduri2021_GW20_31	Bhaduri2021	20	Bhaduri2021_GW20_31	4	31	Neuronal	Postmitotic	Excitatory Neuron	EN.PCSK1N
GW2031_temporal_CTCTACGTCTGCTTGC	44	Bhaduri2021_GW20_31	Bhaduri2021	20	Bhaduri2021_GW20_31	4	31	Neuronal	Postmitotic	Excitatory Neuron	EN.PCSK1N
GW2031_temporal_CTCTGGTAGAAACGCC	44	Bhaduri2021_GW20_31	Bhaduri2021	20	Bhaduri2021_GW20_31	3	36	Neuronal	Postmitotic	Excitatory Neuron	Upper.CTTNBP2
GW2031_temporal_CTCTGGTAGAATGTGT	44	Bhaduri2021_GW20_31	Bhaduri2021	20	Bhaduri2021_GW20_31	18	8	Progenitor	Non-dividing	RG	oRG.2
GW2031_temporal_CTCTGGTAGCATGGCA	44	Bhaduri2021_GW20_31	Bhaduri2021	20	Bhaduri2021_GW20_31	41	18	Nonneuronal	Non-dividing	Microglia	Micro.1
GW2031_temporal_CTCTGGTAGCCACGTC	44	Bhaduri2021_GW20_31	Bhaduri2021	20	Bhaduri2021_GW20_31	20	49	Neuronal	Postmitotic	Excitatory Neuron	EN.SERPINI1.NEGR1
GW2031_temporal_CTCTGGTAGCTAGTTC	44	Bhaduri2021_GW20_31	Bhaduri2021	20	Bhaduri2021_GW20_31	54	30	Neuronal	Postmitotic	Inhibitory Neuron	PROX1.iN
GW2031_temporal_CTCTGGTAGCTGATAA	44	Bhaduri2021_GW20_31	Bhaduri2021	20	Bhaduri2021_GW20_31	18	8	Progenitor	Non-dividing	RG	oRG.2
GW2031_temporal_CTCTGGTAGTCGAGTG	44	Bhaduri2021_GW20_31	Bhaduri2021	20	Bhaduri2021_GW20_31	11	28	Neuronal	Postmitotic	Excitatory Neuron	EN.NPY.RUNX1T1
GW2031_temporal_CTCTGGTAGTCTCGGC	44	Bhaduri2021_GW20_31	Bhaduri2021	20	Bhaduri2021_GW20_31	54	30	Neuronal	Postmitotic	Inhibitory Neuron	PROX1.iN
GW2031_temporal_CTCTGGTCAATCTACG	44	Bhaduri2021_GW20_31	Bhaduri2021	20	Bhaduri2021_GW20_31	4	31	Neuronal	Postmitotic	Excitatory Neuron	EN.PCSK1N
GW2031_temporal_CTCTGGTCATATGGTC	44	Bhaduri2021_GW20_31	Bhaduri2021	20	Bhaduri2021_GW20_31	14	32	Neuronal	Postmitotic	Excitatory Neuron	EN.SYT4.NEFM
GW2031_temporal_CTCTGGTGTGATAAGT	44	Bhaduri2021_GW20_31	Bhaduri2021	20	Bhaduri2021_GW20_31	3	36	Neuronal	Postmitotic	Excitatory Neuron	Upper.CTTNBP2
GW2031_temporal_CTCTGGTTCCAATGGT	44	Bhaduri2021_GW20_31	Bhaduri2021	20	Bhaduri2021_GW20_31	8	16	Neuronal	Postmitotic	Inhibitory Neuron	SCGN.iN
GW2031_temporal_CTCTGGTTCCGTTGTC	44	Bhaduri2021_GW20_31	Bhaduri2021	20	Bhaduri2021_GW20_31	30	6	Nonneuronal	Non-dividing	OPC	OPC.EGFR
GW2031_temporal_CTCTGGTTCGCGGATC	44	Bhaduri2021_GW20_31	Bhaduri2021	20	Bhaduri2021_GW20_31	4	31	Neuronal	Postmitotic	Excitatory Neuron	EN.PCSK1N
GW2031_temporal_CTGAAACAGATCCCGC	44	Bhaduri2021_GW20_31	Bhaduri2021	20	Bhaduri2021_GW20_31	4	31	Neuronal	Postmitotic	Excitatory Neuron	EN.PCSK1N
GW2031_temporal_CTGAAACAGCAGCCTC	44	Bhaduri2021_GW20_31	Bhaduri2021	20	Bhaduri2021_GW20_31	6	22	Progenitor	Non-dividing	IPC	IPC
GW2031_temporal_CTGAAACAGCCAGGAT	44	Bhaduri2021_GW20_31	Bhaduri2021	20	Bhaduri2021_GW20_31	4	31	Neuronal	Postmitotic	Excitatory Neuron	EN.PCSK1N
GW2031_temporal_CTGAAACAGCCAGTTT	44	Bhaduri2021_GW20_31	Bhaduri2021	20	Bhaduri2021_GW20_31	4	31	Neuronal	Postmitotic	Excitatory Neuron	EN.PCSK1N
GW2031_temporal_CTGAAACAGGACATTA	44	Bhaduri2021_GW20_31	Bhaduri2021	20	Bhaduri2021_GW20_31	5	26	Neuronal	Postmitotic	Excitatory Neuron	Deep Layer
GW2031_temporal_CTGAAACAGGCACATG	44	Bhaduri2021_GW20_31	Bhaduri2021	20	Bhaduri2021_GW20_31	18	8	Progenitor	Non-dividing	RG	oRG.2
GW2031_temporal_CTGAAACAGTATTGGA	44	Bhaduri2021_GW20_31	Bhaduri2021	20	Bhaduri2021_GW20_31	8	16	Neuronal	Postmitotic	Inhibitory Neuron	SCGN.iN
GW2031_temporal_CTGAAACCACAGGAGT	44	Bhaduri2021_GW20_31	Bhaduri2021	20	Bhaduri2021_GW20_31	5	26	Neuronal	Postmitotic	Excitatory Neuron	Deep Layer
GW2031_temporal_CTGAAACGTAAGGATT	44	Bhaduri2021_GW20_31	Bhaduri2021	20	Bhaduri2021_GW20_31	11	28	Neuronal	Postmitotic	Excitatory Neuron	EN.NPY.RUNX1T1
GW2031_temporal_CTGAAACGTGGCTCCA	44	Bhaduri2021_GW20_31	Bhaduri2021	20	Bhaduri2021_GW20_31	11	28	Neuronal	Postmitotic	Excitatory Neuron	EN.NPY.RUNX1T1
GW2031_temporal_CTGAAACGTTCACCTC	44	Bhaduri2021_GW20_31	Bhaduri2021	20	Bhaduri2021_GW20_31	17	8	Progenitor	Non-dividing	RG	oRG.2
GW2031_temporal_CTGAAACGTTCAGGCC	44	Bhaduri2021_GW20_31	Bhaduri2021	20	Bhaduri2021_GW20_31	16	7	Progenitor	Non-dividing	RG	tRG
GW2031_temporal_CTGAAACTCACAGTAC	44	Bhaduri2021_GW20_31	Bhaduri2021	20	Bhaduri2021_GW20_31	11	28	Neuronal	Postmitotic	Excitatory Neuron	EN.NPY.RUNX1T1
GW2031_temporal_CTGAAACTCTACCAGA	44	Bhaduri2021_GW20_31	Bhaduri2021	20	Bhaduri2021_GW20_31	0	24	Neuronal	Postmitotic	Newborn Neuron	PALMD.NRP1
GW2031_temporal_CTGAAACTCTATCCCG	44	Bhaduri2021_GW20_31	Bhaduri2021	20	Bhaduri2021_GW20_31	23	12	Progenitor	Dividing	Div	Prog.Div2
GW2031_temporal_CTGAAGTAGAATCTCC	44	Bhaduri2021_GW20_31	Bhaduri2021	20	Bhaduri2021_GW20_31	4	31	Neuronal	Postmitotic	Excitatory Neuron	EN.PCSK1N
GW2031_temporal_CTGAAGTAGACTCGGA	44	Bhaduri2021_GW20_31	Bhaduri2021	20	Bhaduri2021_GW20_31	4	31	Neuronal	Postmitotic	Excitatory Neuron	EN.PCSK1N
GW2031_temporal_CTGAAGTAGAGTGAGA	44	Bhaduri2021_GW20_31	Bhaduri2021	20	Bhaduri2021_GW20_31	52	12	Progenitor	Dividing	Div	Prog.Div2
GW2031_temporal_CTGAAGTAGCTGTCTA	44	Bhaduri2021_GW20_31	Bhaduri2021	20	Bhaduri2021_GW20_31	8	16	Neuronal	Postmitotic	Inhibitory Neuron	SCGN.iN
GW2031_temporal_CTGAAGTAGTACCGGA	44	Bhaduri2021_GW20_31	Bhaduri2021	20	Bhaduri2021_GW20_31	22	25	Neuronal	Postmitotic	Excitatory Neuron	Subplate
GW2031_temporal_CTGAAGTAGTGCCATT	44	Bhaduri2021_GW20_31	Bhaduri2021	20	Bhaduri2021_GW20_31	0	24	Neuronal	Postmitotic	Newborn Neuron	PALMD.NRP1
GW2031_temporal_CTGAAGTCACGGACAA	44	Bhaduri2021_GW20_31	Bhaduri2021	20	Bhaduri2021_GW20_31	23	12	Progenitor	Dividing	Div	Prog.Div2
GW2031_temporal_CTGAAGTCATCCCATC	44	Bhaduri2021_GW20_31	Bhaduri2021	20	Bhaduri2021_GW20_31	11	28	Neuronal	Postmitotic	Excitatory Neuron	EN.NPY.RUNX1T1
GW2031_temporal_CTGAAGTGTAAATACG	44	Bhaduri2021_GW20_31	Bhaduri2021	20	Bhaduri2021_GW20_31	31	11	Progenitor	Dividing	Div	Prog.Div1
GW2031_temporal_CTGAAGTGTATGCTTG	44	Bhaduri2021_GW20_31	Bhaduri2021	20	Bhaduri2021_GW20_31	4	31	Neuronal	Postmitotic	Excitatory Neuron	EN.PCSK1N
GW2031_temporal_CTGAAGTGTCTCTTTA	44	Bhaduri2021_GW20_31	Bhaduri2021	20	Bhaduri2021_GW20_31	5	26	Neuronal	Postmitotic	Excitatory Neuron	Deep Layer
GW2031_temporal_CTGAAGTGTGCCTGCA	44	Bhaduri2021_GW20_31	Bhaduri2021	20	Bhaduri2021_GW20_31	4	31	Neuronal	Postmitotic	Excitatory Neuron	EN.PCSK1N
GW2031_temporal_CTGAAGTGTTACCAGT	44	Bhaduri2021_GW20_31	Bhaduri2021	20	Bhaduri2021_GW20_31	4	31	Neuronal	Postmitotic	Excitatory Neuron	EN.PCSK1N
GW2031_temporal_CTGAAGTTCAACCAAC	44	Bhaduri2021_GW20_31	Bhaduri2021	20	Bhaduri2021_GW20_31	2	16	Neuronal	Postmitotic	Inhibitory Neuron	SCGN.iN
GW2031_temporal_CTGAAGTTCTAGAGTC	44	Bhaduri2021_GW20_31	Bhaduri2021	20	Bhaduri2021_GW20_31	27	11	Progenitor	Dividing	Div	Prog.Div1
GW2031_temporal_CTGAAGTTCTCCTATA	44	Bhaduri2021_GW20_31	Bhaduri2021	20	Bhaduri2021_GW20_31	16	7	Progenitor	Non-dividing	RG	tRG
GW2031_temporal_CTGATAGAGACGCAAC	44	Bhaduri2021_GW20_31	Bhaduri2021	20	Bhaduri2021_GW20_31	58	10	Progenitor	Dividing	OPC.div	OPC.div
GW2031_temporal_CTGATAGAGTCTCGGC	44	Bhaduri2021_GW20_31	Bhaduri2021	20	Bhaduri2021_GW20_31	17	8	Progenitor	Non-dividing	RG	oRG.2
GW2031_temporal_CTGATAGCACATCCGG	44	Bhaduri2021_GW20_31	Bhaduri2021	20	Bhaduri2021_GW20_31	11	28	Neuronal	Postmitotic	Excitatory Neuron	EN.NPY.RUNX1T1
GW2031_temporal_CTGATAGCACCATCCT	44	Bhaduri2021_GW20_31	Bhaduri2021	20	Bhaduri2021_GW20_31	4	31	Neuronal	Postmitotic	Excitatory Neuron	EN.PCSK1N
GW2031_temporal_CTGATAGCACCTATCC	44	Bhaduri2021_GW20_31	Bhaduri2021	20	Bhaduri2021_GW20_31	4	31	Neuronal	Postmitotic	Excitatory Neuron	EN.PCSK1N
GW2031_temporal_CTGATAGGTATGAATG	44	Bhaduri2021_GW20_31	Bhaduri2021	20	Bhaduri2021_GW20_31	16	7	Progenitor	Non-dividing	RG	tRG
GW2031_temporal_CTGATAGGTCAGATAA	44	Bhaduri2021_GW20_31	Bhaduri2021	20	Bhaduri2021_GW20_31	17	8	Progenitor	Non-dividing	RG	oRG.2
GW2031_temporal_CTGATAGTCACTTATC	44	Bhaduri2021_GW20_31	Bhaduri2021	20	Bhaduri2021_GW20_31	27	11	Progenitor	Dividing	Div	Prog.Div1
GW2031_temporal_CTGATCCAGACTAAGT	44	Bhaduri2021_GW20_31	Bhaduri2021	20	Bhaduri2021_GW20_31	4	31	Neuronal	Postmitotic	Excitatory Neuron	EN.PCSK1N
GW2031_temporal_CTGATCCAGACTTGAA	44	Bhaduri2021_GW20_31	Bhaduri2021	20	Bhaduri2021_GW20_31	5	26	Neuronal	Postmitotic	Excitatory Neuron	Deep Layer
GW2031_temporal_CTGATCCAGGGAACGG	44	Bhaduri2021_GW20_31	Bhaduri2021	20	Bhaduri2021_GW20_31	4	31	Neuronal	Postmitotic	Excitatory Neuron	EN.PCSK1N
GW2031_temporal_CTGATCCAGGTGTTAA	44	Bhaduri2021_GW20_31	Bhaduri2021	20	Bhaduri2021_GW20_31	4	31	Neuronal	Postmitotic	Excitatory Neuron	EN.PCSK1N
GW2031_temporal_CTGATCCCAACAACCT	44	Bhaduri2021_GW20_31	Bhaduri2021	20	Bhaduri2021_GW20_31	4	31	Neuronal	Postmitotic	Excitatory Neuron	EN.PCSK1N
GW2031_temporal_CTGATCCCACTGTGTA	44	Bhaduri2021_GW20_31	Bhaduri2021	20	Bhaduri2021_GW20_31	4	31	Neuronal	Postmitotic	Excitatory Neuron	EN.PCSK1N
GW2031_temporal_CTGATCCCATAGGATA	44	Bhaduri2021_GW20_31	Bhaduri2021	20	Bhaduri2021_GW20_31	11	28	Neuronal	Postmitotic	Excitatory Neuron	EN.NPY.RUNX1T1
GW2031_temporal_CTGATCCCATCGGAAG	44	Bhaduri2021_GW20_31	Bhaduri2021	20	Bhaduri2021_GW20_31	30	6	Nonneuronal	Non-dividing	OPC	OPC.EGFR
GW2031_temporal_CTGATCCCATTACGAC	44	Bhaduri2021_GW20_31	Bhaduri2021	20	Bhaduri2021_GW20_31	16	7	Progenitor	Non-dividing	RG	tRG
GW2031_temporal_CTGATCCGTACTTCTT	44	Bhaduri2021_GW20_31	Bhaduri2021	20	Bhaduri2021_GW20_31	11	28	Neuronal	Postmitotic	Excitatory Neuron	EN.NPY.RUNX1T1
GW2031_temporal_CTGATCCGTCTTCGTC	44	Bhaduri2021_GW20_31	Bhaduri2021	20	Bhaduri2021_GW20_31	16	7	Progenitor	Non-dividing	RG	tRG
GW2031_temporal_CTGATCCGTTCTGTTT	44	Bhaduri2021_GW20_31	Bhaduri2021	20	Bhaduri2021_GW20_31	40	14	Neuronal	Postmitotic	Inhibitory Neuron	SST.iN
GW2031_temporal_CTGATCCTCAGCCTAA	44	Bhaduri2021_GW20_31	Bhaduri2021	20	Bhaduri2021_GW20_31	16	7	Progenitor	Non-dividing	RG	tRG
GW2031_temporal_CTGATCCTCGACGGAA	44	Bhaduri2021_GW20_31	Bhaduri2021	20	Bhaduri2021_GW20_31	5	26	Neuronal	Postmitotic	Excitatory Neuron	Deep Layer
GW2031_temporal_CTGATCCTCGTATCAG	44	Bhaduri2021_GW20_31	Bhaduri2021	20	Bhaduri2021_GW20_31	11	28	Neuronal	Postmitotic	Excitatory Neuron	EN.NPY.RUNX1T1
GW2031_temporal_CTGCCTAAGACGCAAC	44	Bhaduri2021_GW20_31	Bhaduri2021	20	Bhaduri2021_GW20_31	4	31	Neuronal	Postmitotic	Excitatory Neuron	EN.PCSK1N
GW2031_temporal_CTGCCTAAGAGCCTAG	44	Bhaduri2021_GW20_31	Bhaduri2021	20	Bhaduri2021_GW20_31	5	26	Neuronal	Postmitotic	Excitatory Neuron	Deep Layer
GW2031_temporal_CTGCCTAAGCTGTCTA	44	Bhaduri2021_GW20_31	Bhaduri2021	20	Bhaduri2021_GW20_31	11	28	Neuronal	Postmitotic	Excitatory Neuron	EN.NPY.RUNX1T1
GW2031_temporal_CTGCCTAAGGGCTCTC	44	Bhaduri2021_GW20_31	Bhaduri2021	20	Bhaduri2021_GW20_31	4	31	Neuronal	Postmitotic	Excitatory Neuron	EN.PCSK1N
GW2031_temporal_CTGCCTACAAATACAG	44	Bhaduri2021_GW20_31	Bhaduri2021	20	Bhaduri2021_GW20_31	0	24	Neuronal	Postmitotic	Newborn Neuron	PALMD.NRP1
GW2031_temporal_CTGCCTACAATGGAAT	44	Bhaduri2021_GW20_31	Bhaduri2021	20	Bhaduri2021_GW20_31	0	24	Neuronal	Postmitotic	Newborn Neuron	PALMD.NRP1
GW2031_temporal_CTGCCTACACAGGCCT	44	Bhaduri2021_GW20_31	Bhaduri2021	20	Bhaduri2021_GW20_31	11	28	Neuronal	Postmitotic	Excitatory Neuron	EN.NPY.RUNX1T1
GW2031_temporal_CTGCCTACAGATGAGC	44	Bhaduri2021_GW20_31	Bhaduri2021	20	Bhaduri2021_GW20_31	54	30	Neuronal	Postmitotic	Inhibitory Neuron	PROX1.iN
GW2031_temporal_CTGCCTACAGCCTGTG	44	Bhaduri2021_GW20_31	Bhaduri2021	20	Bhaduri2021_GW20_31	4	31	Neuronal	Postmitotic	Excitatory Neuron	EN.PCSK1N
GW2031_temporal_CTGCCTACATTCCTCG	44	Bhaduri2021_GW20_31	Bhaduri2021	20	Bhaduri2021_GW20_31	4	31	Neuronal	Postmitotic	Excitatory Neuron	EN.PCSK1N
GW2031_temporal_CTGCCTAGTAAAGTCA	44	Bhaduri2021_GW20_31	Bhaduri2021	20	Bhaduri2021_GW20_31	18	8	Progenitor	Non-dividing	RG	oRG.2
GW2031_temporal_CTGCCTAGTGGCGAAT	44	Bhaduri2021_GW20_31	Bhaduri2021	20	Bhaduri2021_GW20_31	11	28	Neuronal	Postmitotic	Excitatory Neuron	EN.NPY.RUNX1T1
GW2031_temporal_CTGCCTATCAACCATG	44	Bhaduri2021_GW20_31	Bhaduri2021	20	Bhaduri2021_GW20_31	16	7	Progenitor	Non-dividing	RG	tRG
GW2031_temporal_CTGCGGACAATTGCTG	44	Bhaduri2021_GW20_31	Bhaduri2021	20	Bhaduri2021_GW20_31	5	26	Neuronal	Postmitotic	Excitatory Neuron	Deep Layer
GW2031_temporal_CTGCGGACAGGAATCG	44	Bhaduri2021_GW20_31	Bhaduri2021	20	Bhaduri2021_GW20_31	4	31	Neuronal	Postmitotic	Excitatory Neuron	EN.PCSK1N
GW2031_temporal_CTGCGGACAGGATTGG	44	Bhaduri2021_GW20_31	Bhaduri2021	20	Bhaduri2021_GW20_31	8	16	Neuronal	Postmitotic	Inhibitory Neuron	SCGN.iN
GW2031_temporal_CTGCGGACATTCGACA	44	Bhaduri2021_GW20_31	Bhaduri2021	20	Bhaduri2021_GW20_31	4	31	Neuronal	Postmitotic	Excitatory Neuron	EN.PCSK1N
GW2031_temporal_CTGCGGAGTAAACACA	44	Bhaduri2021_GW20_31	Bhaduri2021	20	Bhaduri2021_GW20_31	11	28	Neuronal	Postmitotic	Excitatory Neuron	EN.NPY.RUNX1T1
GW2031_temporal_CTGCGGAGTCGAGTTT	44	Bhaduri2021_GW20_31	Bhaduri2021	20	Bhaduri2021_GW20_31	18	8	Progenitor	Non-dividing	RG	oRG.2
GW2031_temporal_CTGCGGAGTTTGTTTC	44	Bhaduri2021_GW20_31	Bhaduri2021	20	Bhaduri2021_GW20_31	2	16	Neuronal	Postmitotic	Inhibitory Neuron	SCGN.iN
GW2031_temporal_CTGCGGATCGTTTGCC	44	Bhaduri2021_GW20_31	Bhaduri2021	20	Bhaduri2021_GW20_31	23	12	Progenitor	Dividing	Div	Prog.Div2
GW2031_temporal_CTGCTGTAGAGACTAT	44	Bhaduri2021_GW20_31	Bhaduri2021	20	Bhaduri2021_GW20_31	4	31	Neuronal	Postmitotic	Excitatory Neuron	EN.PCSK1N
GW2031_temporal_CTGCTGTCAAAGTGCG	44	Bhaduri2021_GW20_31	Bhaduri2021	20	Bhaduri2021_GW20_31	4	31	Neuronal	Postmitotic	Excitatory Neuron	EN.PCSK1N
GW2031_temporal_CTGCTGTCAAGTAATG	44	Bhaduri2021_GW20_31	Bhaduri2021	20	Bhaduri2021_GW20_31	4	31	Neuronal	Postmitotic	Excitatory Neuron	EN.PCSK1N
GW2031_temporal_CTGCTGTCAGTACACT	44	Bhaduri2021_GW20_31	Bhaduri2021	20	Bhaduri2021_GW20_31	4	31	Neuronal	Postmitotic	Excitatory Neuron	EN.PCSK1N
GW2031_temporal_CTGCTGTGTGACAAAT	44	Bhaduri2021_GW20_31	Bhaduri2021	20	Bhaduri2021_GW20_31	4	31	Neuronal	Postmitotic	Excitatory Neuron	EN.PCSK1N
GW2031_temporal_CTGCTGTGTTCCCGAG	44	Bhaduri2021_GW20_31	Bhaduri2021	20	Bhaduri2021_GW20_31	2	16	Neuronal	Postmitotic	Inhibitory Neuron	SCGN.iN
GW2031_temporal_CTGCTGTTCGGTTAAC	44	Bhaduri2021_GW20_31	Bhaduri2021	20	Bhaduri2021_GW20_31	4	31	Neuronal	Postmitotic	Excitatory Neuron	EN.PCSK1N
GW2031_temporal_CTGCTGTTCTTGTATC	44	Bhaduri2021_GW20_31	Bhaduri2021	20	Bhaduri2021_GW20_31	11	28	Neuronal	Postmitotic	Excitatory Neuron	EN.NPY.RUNX1T1
GW2031_temporal_CTGGTCTAGCAGACTG	44	Bhaduri2021_GW20_31	Bhaduri2021	20	Bhaduri2021_GW20_31	17	8	Progenitor	Non-dividing	RG	oRG.2
GW2031_temporal_CTGGTCTAGTACTTGC	44	Bhaduri2021_GW20_31	Bhaduri2021	20	Bhaduri2021_GW20_31	4	31	Neuronal	Postmitotic	Excitatory Neuron	EN.PCSK1N
GW2031_temporal_CTGGTCTCATGATCCA	44	Bhaduri2021_GW20_31	Bhaduri2021	20	Bhaduri2021_GW20_31	0	24	Neuronal	Postmitotic	Newborn Neuron	PALMD.NRP1
GW2031_temporal_CTGGTCTCATGGTAGG	44	Bhaduri2021_GW20_31	Bhaduri2021	20	Bhaduri2021_GW20_31	11	28	Neuronal	Postmitotic	Excitatory Neuron	EN.NPY.RUNX1T1
GW2031_temporal_CTGGTCTGTAAGGGCT	44	Bhaduri2021_GW20_31	Bhaduri2021	20	Bhaduri2021_GW20_31	11	28	Neuronal	Postmitotic	Excitatory Neuron	EN.NPY.RUNX1T1
GW2031_temporal_CTGGTCTGTACGCACC	44	Bhaduri2021_GW20_31	Bhaduri2021	20	Bhaduri2021_GW20_31	4	31	Neuronal	Postmitotic	Excitatory Neuron	EN.PCSK1N
GW2031_temporal_CTGGTCTGTTACAGAA	44	Bhaduri2021_GW20_31	Bhaduri2021	20	Bhaduri2021_GW20_31	18	8	Progenitor	Non-dividing	RG	oRG.2
GW2031_temporal_CTGGTCTTCAGGCAAG	44	Bhaduri2021_GW20_31	Bhaduri2021	20	Bhaduri2021_GW20_31	11	28	Neuronal	Postmitotic	Excitatory Neuron	EN.NPY.RUNX1T1
GW2031_temporal_CTGTGCTAGAATAGGG	44	Bhaduri2021_GW20_31	Bhaduri2021	20	Bhaduri2021_GW20_31	11	28	Neuronal	Postmitotic	Excitatory Neuron	EN.NPY.RUNX1T1
GW2031_temporal_CTGTGCTAGATATGGT	44	Bhaduri2021_GW20_31	Bhaduri2021	20	Bhaduri2021_GW20_31	4	31	Neuronal	Postmitotic	Excitatory Neuron	EN.PCSK1N
GW2031_temporal_CTGTGCTAGATGGGTC	44	Bhaduri2021_GW20_31	Bhaduri2021	20	Bhaduri2021_GW20_31	6	22	Progenitor	Non-dividing	IPC	IPC
GW2031_temporal_CTGTGCTAGCAGACTG	44	Bhaduri2021_GW20_31	Bhaduri2021	20	Bhaduri2021_GW20_31	11	28	Neuronal	Postmitotic	Excitatory Neuron	EN.NPY.RUNX1T1
GW2031_temporal_CTGTGCTAGCATGGCA	44	Bhaduri2021_GW20_31	Bhaduri2021	20	Bhaduri2021_GW20_31	4	31	Neuronal	Postmitotic	Excitatory Neuron	EN.PCSK1N
GW2031_temporal_CTGTGCTAGGGTTTCT	44	Bhaduri2021_GW20_31	Bhaduri2021	20	Bhaduri2021_GW20_31	0	24	Neuronal	Postmitotic	Newborn Neuron	PALMD.NRP1
GW2031_temporal_CTGTGCTCATTGGTAC	44	Bhaduri2021_GW20_31	Bhaduri2021	20	Bhaduri2021_GW20_31	27	11	Progenitor	Dividing	Div	Prog.Div1
GW2031_temporal_CTGTGCTGTAGCTGCC	44	Bhaduri2021_GW20_31	Bhaduri2021	20	Bhaduri2021_GW20_31	16	7	Progenitor	Non-dividing	RG	tRG
GW2031_temporal_CTGTGCTGTGCTTCTC	44	Bhaduri2021_GW20_31	Bhaduri2021	20	Bhaduri2021_GW20_31	4	31	Neuronal	Postmitotic	Excitatory Neuron	EN.PCSK1N
GW2031_temporal_CTGTGCTGTTGCGCAC	44	Bhaduri2021_GW20_31	Bhaduri2021	20	Bhaduri2021_GW20_31	18	8	Progenitor	Non-dividing	RG	oRG.2
GW2031_temporal_CTGTGCTTCACGATGT	44	Bhaduri2021_GW20_31	Bhaduri2021	20	Bhaduri2021_GW20_31	4	31	Neuronal	Postmitotic	Excitatory Neuron	EN.PCSK1N
GW2031_temporal_CTGTGCTTCAGTGTTG	44	Bhaduri2021_GW20_31	Bhaduri2021	20	Bhaduri2021_GW20_31	49	20	Nonneuronal	Non-dividing	Endothelial	Endo
GW2031_temporal_CTGTTTAAGAAACGCC	44	Bhaduri2021_GW20_31	Bhaduri2021	20	Bhaduri2021_GW20_31	4	31	Neuronal	Postmitotic	Excitatory Neuron	EN.PCSK1N
GW2031_temporal_CTGTTTAAGAATGTGT	44	Bhaduri2021_GW20_31	Bhaduri2021	20	Bhaduri2021_GW20_31	11	28	Neuronal	Postmitotic	Excitatory Neuron	EN.NPY.RUNX1T1
GW2031_temporal_CTGTTTAAGAGTGAGA	44	Bhaduri2021_GW20_31	Bhaduri2021	20	Bhaduri2021_GW20_31	0	24	Neuronal	Postmitotic	Newborn Neuron	PALMD.NRP1
GW2031_temporal_CTGTTTAAGATGCGAC	44	Bhaduri2021_GW20_31	Bhaduri2021	20	Bhaduri2021_GW20_31	4	31	Neuronal	Postmitotic	Excitatory Neuron	EN.PCSK1N
GW2031_temporal_CTGTTTAAGCGATATA	44	Bhaduri2021_GW20_31	Bhaduri2021	20	Bhaduri2021_GW20_31	11	28	Neuronal	Postmitotic	Excitatory Neuron	EN.NPY.RUNX1T1
GW2031_temporal_CTGTTTACAACAACCT	44	Bhaduri2021_GW20_31	Bhaduri2021	20	Bhaduri2021_GW20_31	0	24	Neuronal	Postmitotic	Newborn Neuron	PALMD.NRP1
GW2031_temporal_CTGTTTACAGTAAGCG	44	Bhaduri2021_GW20_31	Bhaduri2021	20	Bhaduri2021_GW20_31	20	49	Neuronal	Postmitotic	Excitatory Neuron	EN.SERPINI1.NEGR1
GW2031_temporal_CTGTTTATCAACACAC	44	Bhaduri2021_GW20_31	Bhaduri2021	20	Bhaduri2021_GW20_31	11	28	Neuronal	Postmitotic	Excitatory Neuron	EN.NPY.RUNX1T1
GW2031_temporal_CTGTTTATCATGCAAC	44	Bhaduri2021_GW20_31	Bhaduri2021	20	Bhaduri2021_GW20_31	30	6	Nonneuronal	Non-dividing	OPC	OPC.EGFR
GW2031_temporal_CTGTTTATCGTGACAT	44	Bhaduri2021_GW20_31	Bhaduri2021	20	Bhaduri2021_GW20_31	30	6	Nonneuronal	Non-dividing	OPC	OPC.EGFR
GW2031_temporal_CTTAACTAGAGCAATT	44	Bhaduri2021_GW20_31	Bhaduri2021	20	Bhaduri2021_GW20_31	6	22	Progenitor	Non-dividing	IPC	IPC
GW2031_temporal_CTTAACTAGAGTCTGG	44	Bhaduri2021_GW20_31	Bhaduri2021	20	Bhaduri2021_GW20_31	8	16	Neuronal	Postmitotic	Inhibitory Neuron	SCGN.iN
GW2031_temporal_CTTAACTAGATAGGAG	44	Bhaduri2021_GW20_31	Bhaduri2021	20	Bhaduri2021_GW20_31	8	16	Neuronal	Postmitotic	Inhibitory Neuron	SCGN.iN
GW2031_temporal_CTTAACTAGCTACCGC	44	Bhaduri2021_GW20_31	Bhaduri2021	20	Bhaduri2021_GW20_31	21	24	Neuronal	Postmitotic	Newborn Neuron	PALMD.NRP1
GW2031_temporal_CTTAACTAGGGTATCG	44	Bhaduri2021_GW20_31	Bhaduri2021	20	Bhaduri2021_GW20_31	0	24	Neuronal	Postmitotic	Newborn Neuron	PALMD.NRP1
GW2031_temporal_CTTAACTCACATCCAA	44	Bhaduri2021_GW20_31	Bhaduri2021	20	Bhaduri2021_GW20_31	11	28	Neuronal	Postmitotic	Excitatory Neuron	EN.NPY.RUNX1T1
GW2031_temporal_CTTAACTCATATGAGA	44	Bhaduri2021_GW20_31	Bhaduri2021	20	Bhaduri2021_GW20_31	4	31	Neuronal	Postmitotic	Excitatory Neuron	EN.PCSK1N
GW2031_temporal_CTTAACTCATCGGTTA	44	Bhaduri2021_GW20_31	Bhaduri2021	20	Bhaduri2021_GW20_31	11	28	Neuronal	Postmitotic	Excitatory Neuron	EN.NPY.RUNX1T1
GW2031_temporal_CTTAACTCATTATCTC	44	Bhaduri2021_GW20_31	Bhaduri2021	20	Bhaduri2021_GW20_31	0	24	Neuronal	Postmitotic	Newborn Neuron	PALMD.NRP1
GW2031_temporal_CTTAACTGTAACGCGA	44	Bhaduri2021_GW20_31	Bhaduri2021	20	Bhaduri2021_GW20_31	11	28	Neuronal	Postmitotic	Excitatory Neuron	EN.NPY.RUNX1T1
GW2031_temporal_CTTAACTGTATAATGG	44	Bhaduri2021_GW20_31	Bhaduri2021	20	Bhaduri2021_GW20_31	11	28	Neuronal	Postmitotic	Excitatory Neuron	EN.NPY.RUNX1T1
GW2031_temporal_CTTAACTGTTTCGCTC	44	Bhaduri2021_GW20_31	Bhaduri2021	20	Bhaduri2021_GW20_31	17	8	Progenitor	Non-dividing	RG	oRG.2
GW2031_temporal_CTTAACTTCAACACTG	44	Bhaduri2021_GW20_31	Bhaduri2021	20	Bhaduri2021_GW20_31	4	31	Neuronal	Postmitotic	Excitatory Neuron	EN.PCSK1N
GW2031_temporal_CTTACCGAGACTTGAA	44	Bhaduri2021_GW20_31	Bhaduri2021	20	Bhaduri2021_GW20_31	4	31	Neuronal	Postmitotic	Excitatory Neuron	EN.PCSK1N
GW2031_temporal_CTTACCGAGTGCGTGA	44	Bhaduri2021_GW20_31	Bhaduri2021	20	Bhaduri2021_GW20_31	4	31	Neuronal	Postmitotic	Excitatory Neuron	EN.PCSK1N
GW2031_temporal_CTTACCGCAATAGCAA	44	Bhaduri2021_GW20_31	Bhaduri2021	20	Bhaduri2021_GW20_31	23	12	Progenitor	Dividing	Div	Prog.Div2
GW2031_temporal_CTTACCGCAGGGATTG	44	Bhaduri2021_GW20_31	Bhaduri2021	20	Bhaduri2021_GW20_31	11	28	Neuronal	Postmitotic	Excitatory Neuron	EN.NPY.RUNX1T1
GW2031_temporal_CTTACCGGTCTGCCAG	44	Bhaduri2021_GW20_31	Bhaduri2021	20	Bhaduri2021_GW20_31	5	26	Neuronal	Postmitotic	Excitatory Neuron	Deep Layer
GW2031_temporal_CTTACCGTCCCATTAT	44	Bhaduri2021_GW20_31	Bhaduri2021	20	Bhaduri2021_GW20_31	11	28	Neuronal	Postmitotic	Excitatory Neuron	EN.NPY.RUNX1T1
GW2031_temporal_CTTACCGTCGCGCCAA	44	Bhaduri2021_GW20_31	Bhaduri2021	20	Bhaduri2021_GW20_31	4	31	Neuronal	Postmitotic	Excitatory Neuron	EN.PCSK1N
GW2031_temporal_CTTAGGAAGCGTGAGT	44	Bhaduri2021_GW20_31	Bhaduri2021	20	Bhaduri2021_GW20_31	18	8	Progenitor	Non-dividing	RG	oRG.2
GW2031_temporal_CTTAGGAAGGCTACGA	44	Bhaduri2021_GW20_31	Bhaduri2021	20	Bhaduri2021_GW20_31	22	25	Neuronal	Postmitotic	Excitatory Neuron	Subplate
GW2031_temporal_CTTAGGAAGTTTAGGA	44	Bhaduri2021_GW20_31	Bhaduri2021	20	Bhaduri2021_GW20_31	4	31	Neuronal	Postmitotic	Excitatory Neuron	EN.PCSK1N
GW2031_temporal_CTTAGGACATACAGCT	44	Bhaduri2021_GW20_31	Bhaduri2021	20	Bhaduri2021_GW20_31	27	11	Progenitor	Dividing	Div	Prog.Div1
GW2031_temporal_CTTAGGACATCACAAC	44	Bhaduri2021_GW20_31	Bhaduri2021	20	Bhaduri2021_GW20_31	4	31	Neuronal	Postmitotic	Excitatory Neuron	EN.PCSK1N
GW2031_temporal_CTTAGGACATCCCACT	44	Bhaduri2021_GW20_31	Bhaduri2021	20	Bhaduri2021_GW20_31	27	11	Progenitor	Dividing	Div	Prog.Div1
GW2031_temporal_CTTAGGACATGGAATA	44	Bhaduri2021_GW20_31	Bhaduri2021	20	Bhaduri2021_GW20_31	4	31	Neuronal	Postmitotic	Excitatory Neuron	EN.PCSK1N
GW2031_temporal_CTTAGGAGTTGAGGTG	44	Bhaduri2021_GW20_31	Bhaduri2021	20	Bhaduri2021_GW20_31	4	31	Neuronal	Postmitotic	Excitatory Neuron	EN.PCSK1N
GW2031_temporal_CTTAGGATCGACGGAA	44	Bhaduri2021_GW20_31	Bhaduri2021	20	Bhaduri2021_GW20_31	11	28	Neuronal	Postmitotic	Excitatory Neuron	EN.NPY.RUNX1T1
GW2031_temporal_CTTCTCTAGATAGGAG	44	Bhaduri2021_GW20_31	Bhaduri2021	20	Bhaduri2021_GW20_31	8	16	Neuronal	Postmitotic	Inhibitory Neuron	SCGN.iN
GW2031_temporal_CTTCTCTAGCCAACAG	44	Bhaduri2021_GW20_31	Bhaduri2021	20	Bhaduri2021_GW20_31	2	16	Neuronal	Postmitotic	Inhibitory Neuron	SCGN.iN
GW2031_temporal_CTTCTCTAGCTGTCTA	44	Bhaduri2021_GW20_31	Bhaduri2021	20	Bhaduri2021_GW20_31	8	16	Neuronal	Postmitotic	Inhibitory Neuron	SCGN.iN
GW2031_temporal_CTTCTCTAGGGATCTG	44	Bhaduri2021_GW20_31	Bhaduri2021	20	Bhaduri2021_GW20_31	4	31	Neuronal	Postmitotic	Excitatory Neuron	EN.PCSK1N
GW2031_temporal_CTTCTCTAGGTGCTTT	44	Bhaduri2021_GW20_31	Bhaduri2021	20	Bhaduri2021_GW20_31	37	13	Progenitor	Dividing	RG.div	RG.div
GW2031_temporal_CTTCTCTCAGACGCTC	44	Bhaduri2021_GW20_31	Bhaduri2021	20	Bhaduri2021_GW20_31	8	16	Neuronal	Postmitotic	Inhibitory Neuron	SCGN.iN
GW2031_temporal_CTTCTCTGTAGAGTGC	44	Bhaduri2021_GW20_31	Bhaduri2021	20	Bhaduri2021_GW20_31	27	11	Progenitor	Dividing	Div	Prog.Div1
GW2031_temporal_CTTCTCTGTGAGGGAG	44	Bhaduri2021_GW20_31	Bhaduri2021	20	Bhaduri2021_GW20_31	0	24	Neuronal	Postmitotic	Newborn Neuron	PALMD.NRP1
GW2031_temporal_CTTCTCTGTTAAAGAC	44	Bhaduri2021_GW20_31	Bhaduri2021	20	Bhaduri2021_GW20_31	50	1	Nonneuronal	Postmitotic	Oligodendrocyte	Oligodendrocyte
GW2031_temporal_CTTCTCTGTTGCCTCT	44	Bhaduri2021_GW20_31	Bhaduri2021	20	Bhaduri2021_GW20_31	2	16	Neuronal	Postmitotic	Inhibitory Neuron	SCGN.iN
GW2031_temporal_CTTCTCTTCACAGGCC	44	Bhaduri2021_GW20_31	Bhaduri2021	20	Bhaduri2021_GW20_31	17	8	Progenitor	Non-dividing	RG	oRG.2
GW2031_temporal_CTTCTCTTCACTTCAT	44	Bhaduri2021_GW20_31	Bhaduri2021	20	Bhaduri2021_GW20_31	28	2	Progenitor	Non-dividing	OPC	OPC.1
GW2031_temporal_CTTCTCTTCCCGACTT	44	Bhaduri2021_GW20_31	Bhaduri2021	20	Bhaduri2021_GW20_31	4	31	Neuronal	Postmitotic	Excitatory Neuron	EN.PCSK1N
GW2031_temporal_CTTCTCTTCGCAAACT	44	Bhaduri2021_GW20_31	Bhaduri2021	20	Bhaduri2021_GW20_31	11	28	Neuronal	Postmitotic	Excitatory Neuron	EN.NPY.RUNX1T1
GW2031_temporal_CTTGGCTAGTGTACCT	44	Bhaduri2021_GW20_31	Bhaduri2021	20	Bhaduri2021_GW20_31	11	28	Neuronal	Postmitotic	Excitatory Neuron	EN.NPY.RUNX1T1
GW2031_temporal_CTTGGCTCAACACCTA	44	Bhaduri2021_GW20_31	Bhaduri2021	20	Bhaduri2021_GW20_31	4	31	Neuronal	Postmitotic	Excitatory Neuron	EN.PCSK1N
GW2031_temporal_CTTGGCTCAAGACGTG	44	Bhaduri2021_GW20_31	Bhaduri2021	20	Bhaduri2021_GW20_31	4	31	Neuronal	Postmitotic	Excitatory Neuron	EN.PCSK1N
GW2031_temporal_CTTGGCTCAATCACAC	44	Bhaduri2021_GW20_31	Bhaduri2021	20	Bhaduri2021_GW20_31	27	11	Progenitor	Dividing	Div	Prog.Div1
GW2031_temporal_CTTGGCTCAGGCTCAC	44	Bhaduri2021_GW20_31	Bhaduri2021	20	Bhaduri2021_GW20_31	23	12	Progenitor	Dividing	Div	Prog.Div2
GW2031_temporal_CTTGGCTCATCACCCT	44	Bhaduri2021_GW20_31	Bhaduri2021	20	Bhaduri2021_GW20_31	4	31	Neuronal	Postmitotic	Excitatory Neuron	EN.PCSK1N
GW2031_temporal_CTTGGCTCATGTCGAT	44	Bhaduri2021_GW20_31	Bhaduri2021	20	Bhaduri2021_GW20_31	4	31	Neuronal	Postmitotic	Excitatory Neuron	EN.PCSK1N
GW2031_temporal_CTTGGCTGTCACTGGC	44	Bhaduri2021_GW20_31	Bhaduri2021	20	Bhaduri2021_GW20_31	4	31	Neuronal	Postmitotic	Excitatory Neuron	EN.PCSK1N
GW2031_temporal_CTTGGCTGTTTGACTG	44	Bhaduri2021_GW20_31	Bhaduri2021	20	Bhaduri2021_GW20_31	4	31	Neuronal	Postmitotic	Excitatory Neuron	EN.PCSK1N
GW2031_temporal_CTTGGCTTCAACACCA	44	Bhaduri2021_GW20_31	Bhaduri2021	20	Bhaduri2021_GW20_31	4	31	Neuronal	Postmitotic	Excitatory Neuron	EN.PCSK1N
GW2031_temporal_CTTGGCTTCGGGAGTA	44	Bhaduri2021_GW20_31	Bhaduri2021	20	Bhaduri2021_GW20_31	4	31	Neuronal	Postmitotic	Excitatory Neuron	EN.PCSK1N
GW2031_temporal_CTTTGCGAGCTTATCG	44	Bhaduri2021_GW20_31	Bhaduri2021	20	Bhaduri2021_GW20_31	4	31	Neuronal	Postmitotic	Excitatory Neuron	EN.PCSK1N
GW2031_temporal_CTTTGCGCACGAAAGC	44	Bhaduri2021_GW20_31	Bhaduri2021	20	Bhaduri2021_GW20_31	0	24	Neuronal	Postmitotic	Newborn Neuron	PALMD.NRP1
GW2031_temporal_CTTTGCGCACGGTTTA	44	Bhaduri2021_GW20_31	Bhaduri2021	20	Bhaduri2021_GW20_31	4	31	Neuronal	Postmitotic	Excitatory Neuron	EN.PCSK1N
GW2031_temporal_CTTTGCGGTCTCATCC	44	Bhaduri2021_GW20_31	Bhaduri2021	20	Bhaduri2021_GW20_31	17	8	Progenitor	Non-dividing	RG	oRG.2
GW2031_temporal_CTTTGCGTCTGCTTGC	44	Bhaduri2021_GW20_31	Bhaduri2021	20	Bhaduri2021_GW20_31	0	24	Neuronal	Postmitotic	Newborn Neuron	PALMD.NRP1
GW2031_temporal_GAAACTCAGAGTAAGG	44	Bhaduri2021_GW20_31	Bhaduri2021	20	Bhaduri2021_GW20_31	4	31	Neuronal	Postmitotic	Excitatory Neuron	EN.PCSK1N
GW2031_temporal_GAAACTCAGGTACTCT	44	Bhaduri2021_GW20_31	Bhaduri2021	20	Bhaduri2021_GW20_31	11	28	Neuronal	Postmitotic	Excitatory Neuron	EN.NPY.RUNX1T1
GW2031_temporal_GAAACTCCACAGGCCT	44	Bhaduri2021_GW20_31	Bhaduri2021	20	Bhaduri2021_GW20_31	18	8	Progenitor	Non-dividing	RG	oRG.2
GW2031_temporal_GAAACTCCAGTAAGAT	44	Bhaduri2021_GW20_31	Bhaduri2021	20	Bhaduri2021_GW20_31	17	8	Progenitor	Non-dividing	RG	oRG.2
GW2031_temporal_GAAACTCGTCACCCAG	44	Bhaduri2021_GW20_31	Bhaduri2021	20	Bhaduri2021_GW20_31	2	16	Neuronal	Postmitotic	Inhibitory Neuron	SCGN.iN
GW2031_temporal_GAAACTCGTCATATCG	44	Bhaduri2021_GW20_31	Bhaduri2021	20	Bhaduri2021_GW20_31	23	12	Progenitor	Dividing	Div	Prog.Div2
GW2031_temporal_GAAACTCGTCTTGTCC	44	Bhaduri2021_GW20_31	Bhaduri2021	20	Bhaduri2021_GW20_31	8	16	Neuronal	Postmitotic	Inhibitory Neuron	SCGN.iN
GW2031_temporal_GAAACTCGTTAGTGGG	44	Bhaduri2021_GW20_31	Bhaduri2021	20	Bhaduri2021_GW20_31	5	26	Neuronal	Postmitotic	Excitatory Neuron	Deep Layer
GW2031_temporal_GAAACTCGTTTGTGTG	44	Bhaduri2021_GW20_31	Bhaduri2021	20	Bhaduri2021_GW20_31	49	20	Nonneuronal	Non-dividing	Endothelial	Endo
GW2031_temporal_GAAACTCTCACGAAGG	44	Bhaduri2021_GW20_31	Bhaduri2021	20	Bhaduri2021_GW20_31	4	31	Neuronal	Postmitotic	Excitatory Neuron	EN.PCSK1N
GW2031_temporal_GAAACTCTCACGCATA	44	Bhaduri2021_GW20_31	Bhaduri2021	20	Bhaduri2021_GW20_31	7	28	Neuronal	Postmitotic	Excitatory Neuron	EN.NPY.RUNX1T1
GW2031_temporal_GAAACTCTCGGCCGAT	44	Bhaduri2021_GW20_31	Bhaduri2021	20	Bhaduri2021_GW20_31	31	11	Progenitor	Dividing	Div	Prog.Div1
GW2031_temporal_GAAACTCTCTGTTGAG	44	Bhaduri2021_GW20_31	Bhaduri2021	20	Bhaduri2021_GW20_31	22	25	Neuronal	Postmitotic	Excitatory Neuron	Subplate
GW2031_temporal_GAAATGAAGCGACGTA	44	Bhaduri2021_GW20_31	Bhaduri2021	20	Bhaduri2021_GW20_31	22	25	Neuronal	Postmitotic	Excitatory Neuron	Subplate
GW2031_temporal_GAAATGAAGTGGCACA	44	Bhaduri2021_GW20_31	Bhaduri2021	20	Bhaduri2021_GW20_31	52	12	Progenitor	Dividing	Div	Prog.Div2
GW2031_temporal_GAAATGACAAATTGCC	44	Bhaduri2021_GW20_31	Bhaduri2021	20	Bhaduri2021_GW20_31	4	31	Neuronal	Postmitotic	Excitatory Neuron	EN.PCSK1N
GW2031_temporal_GAAATGACAACACCTA	44	Bhaduri2021_GW20_31	Bhaduri2021	20	Bhaduri2021_GW20_31	12	33	Neuronal	Postmitotic	Excitatory Neuron	EN.SYT4.CBLN2
GW2031_temporal_GAAATGACACGGCTAC	44	Bhaduri2021_GW20_31	Bhaduri2021	20	Bhaduri2021_GW20_31	14	32	Neuronal	Postmitotic	Excitatory Neuron	EN.SYT4.NEFM
GW2031_temporal_GAAATGACAGGAACGT	44	Bhaduri2021_GW20_31	Bhaduri2021	20	Bhaduri2021_GW20_31	11	28	Neuronal	Postmitotic	Excitatory Neuron	EN.NPY.RUNX1T1
GW2031_temporal_GAAATGACATCGGACC	44	Bhaduri2021_GW20_31	Bhaduri2021	20	Bhaduri2021_GW20_31	4	31	Neuronal	Postmitotic	Excitatory Neuron	EN.PCSK1N
GW2031_temporal_GAAATGACATTAACCG	44	Bhaduri2021_GW20_31	Bhaduri2021	20	Bhaduri2021_GW20_31	4	31	Neuronal	Postmitotic	Excitatory Neuron	EN.PCSK1N
GW2031_temporal_GAAATGAGTAAATACG	44	Bhaduri2021_GW20_31	Bhaduri2021	20	Bhaduri2021_GW20_31	11	28	Neuronal	Postmitotic	Excitatory Neuron	EN.NPY.RUNX1T1
GW2031_temporal_GAAATGAGTAAGAGGA	44	Bhaduri2021_GW20_31	Bhaduri2021	20	Bhaduri2021_GW20_31	18	8	Progenitor	Non-dividing	RG	oRG.2
GW2031_temporal_GAAATGATCAGCTTAG	44	Bhaduri2021_GW20_31	Bhaduri2021	20	Bhaduri2021_GW20_31	11	28	Neuronal	Postmitotic	Excitatory Neuron	EN.NPY.RUNX1T1
GW2031_temporal_GAAATGATCGCGATCG	44	Bhaduri2021_GW20_31	Bhaduri2021	20	Bhaduri2021_GW20_31	31	11	Progenitor	Dividing	Div	Prog.Div1
GW2031_temporal_GAACATCAGCTTTGGT	44	Bhaduri2021_GW20_31	Bhaduri2021	20	Bhaduri2021_GW20_31	4	31	Neuronal	Postmitotic	Excitatory Neuron	EN.PCSK1N
GW2031_temporal_GAACATCAGGACAGCT	44	Bhaduri2021_GW20_31	Bhaduri2021	20	Bhaduri2021_GW20_31	54	30	Neuronal	Postmitotic	Inhibitory Neuron	PROX1.iN
GW2031_temporal_GAACATCAGTAGCCGA	44	Bhaduri2021_GW20_31	Bhaduri2021	20	Bhaduri2021_GW20_31	4	31	Neuronal	Postmitotic	Excitatory Neuron	EN.PCSK1N
GW2031_temporal_GAACATCCAACGCACC	44	Bhaduri2021_GW20_31	Bhaduri2021	20	Bhaduri2021_GW20_31	11	28	Neuronal	Postmitotic	Excitatory Neuron	EN.NPY.RUNX1T1
GW2031_temporal_GAACATCCAATCCAAC	44	Bhaduri2021_GW20_31	Bhaduri2021	20	Bhaduri2021_GW20_31	6	22	Progenitor	Non-dividing	IPC	IPC
GW2031_temporal_GAACATCGTGTCGCTG	44	Bhaduri2021_GW20_31	Bhaduri2021	20	Bhaduri2021_GW20_31	22	25	Neuronal	Postmitotic	Excitatory Neuron	Subplate
GW2031_temporal_GAACATCGTTCCACTC	44	Bhaduri2021_GW20_31	Bhaduri2021	20	Bhaduri2021_GW20_31	8	16	Neuronal	Postmitotic	Inhibitory Neuron	SCGN.iN
GW2031_temporal_GAACATCGTTTGGCGC	44	Bhaduri2021_GW20_31	Bhaduri2021	20	Bhaduri2021_GW20_31	11	28	Neuronal	Postmitotic	Excitatory Neuron	EN.NPY.RUNX1T1
GW2031_temporal_GAACATCTCAAACCGT	44	Bhaduri2021_GW20_31	Bhaduri2021	20	Bhaduri2021_GW20_31	15	34	Neuronal	Postmitotic	Excitatory Neuron	EN.ARPP21.PCLO
GW2031_temporal_GAACATCTCTTGGGTA	44	Bhaduri2021_GW20_31	Bhaduri2021	20	Bhaduri2021_GW20_31	11	28	Neuronal	Postmitotic	Excitatory Neuron	EN.NPY.RUNX1T1
GW2031_temporal_GAACCTAAGCTAAGAT	44	Bhaduri2021_GW20_31	Bhaduri2021	20	Bhaduri2021_GW20_31	0	24	Neuronal	Postmitotic	Newborn Neuron	PALMD.NRP1
GW2031_temporal_GAACCTACAGGAATCG	44	Bhaduri2021_GW20_31	Bhaduri2021	20	Bhaduri2021_GW20_31	17	8	Progenitor	Non-dividing	RG	oRG.2
GW2031_temporal_GAACCTAGTACAGTGG	44	Bhaduri2021_GW20_31	Bhaduri2021	20	Bhaduri2021_GW20_31	25	7	Progenitor	Non-dividing	RG	tRG
GW2031_temporal_GAACCTAGTATAAACG	44	Bhaduri2021_GW20_31	Bhaduri2021	20	Bhaduri2021_GW20_31	54	30	Neuronal	Postmitotic	Inhibitory Neuron	PROX1.iN
GW2031_temporal_GAACCTAGTCAACATC	44	Bhaduri2021_GW20_31	Bhaduri2021	20	Bhaduri2021_GW20_31	6	22	Progenitor	Non-dividing	IPC	IPC
GW2031_temporal_GAACCTAGTCTGCAAT	44	Bhaduri2021_GW20_31	Bhaduri2021	20	Bhaduri2021_GW20_31	16	7	Progenitor	Non-dividing	RG	tRG
GW2031_temporal_GAACCTAGTTTCGCTC	44	Bhaduri2021_GW20_31	Bhaduri2021	20	Bhaduri2021_GW20_31	17	8	Progenitor	Non-dividing	RG	oRG.2
GW2031_temporal_GAACCTATCAGATAAG	44	Bhaduri2021_GW20_31	Bhaduri2021	20	Bhaduri2021_GW20_31	14	32	Neuronal	Postmitotic	Excitatory Neuron	EN.SYT4.NEFM
GW2031_temporal_GAACCTATCCTCTAGC	44	Bhaduri2021_GW20_31	Bhaduri2021	20	Bhaduri2021_GW20_31	11	28	Neuronal	Postmitotic	Excitatory Neuron	EN.NPY.RUNX1T1
GW2031_temporal_GAACCTATCGTTGCCT	44	Bhaduri2021_GW20_31	Bhaduri2021	20	Bhaduri2021_GW20_31	5	26	Neuronal	Postmitotic	Excitatory Neuron	Deep Layer
GW2031_temporal_GAACCTATCTGGCGAC	44	Bhaduri2021_GW20_31	Bhaduri2021	20	Bhaduri2021_GW20_31	4	31	Neuronal	Postmitotic	Excitatory Neuron	EN.PCSK1N
GW2031_temporal_GAACGGAAGAAGGGTA	44	Bhaduri2021_GW20_31	Bhaduri2021	20	Bhaduri2021_GW20_31	4	31	Neuronal	Postmitotic	Excitatory Neuron	EN.PCSK1N
GW2031_temporal_GAACGGAAGACCGGAT	44	Bhaduri2021_GW20_31	Bhaduri2021	20	Bhaduri2021_GW20_31	17	8	Progenitor	Non-dividing	RG	oRG.2
GW2031_temporal_GAACGGAAGAGCTATA	44	Bhaduri2021_GW20_31	Bhaduri2021	20	Bhaduri2021_GW20_31	23	12	Progenitor	Dividing	Div	Prog.Div2
GW2031_temporal_GAACGGAAGAGCTGCA	44	Bhaduri2021_GW20_31	Bhaduri2021	20	Bhaduri2021_GW20_31	17	8	Progenitor	Non-dividing	RG	oRG.2
GW2031_temporal_GAACGGAAGCACACAG	44	Bhaduri2021_GW20_31	Bhaduri2021	20	Bhaduri2021_GW20_31	11	28	Neuronal	Postmitotic	Excitatory Neuron	EN.NPY.RUNX1T1
GW2031_temporal_GAACGGAAGGTGCTAG	44	Bhaduri2021_GW20_31	Bhaduri2021	20	Bhaduri2021_GW20_31	0	24	Neuronal	Postmitotic	Newborn Neuron	PALMD.NRP1
GW2031_temporal_GAACGGACAGGAACGT	44	Bhaduri2021_GW20_31	Bhaduri2021	20	Bhaduri2021_GW20_31	22	25	Neuronal	Postmitotic	Excitatory Neuron	Subplate
GW2031_temporal_GAACGGATCGTCTGAA	44	Bhaduri2021_GW20_31	Bhaduri2021	20	Bhaduri2021_GW20_31	4	31	Neuronal	Postmitotic	Excitatory Neuron	EN.PCSK1N
GW2031_temporal_GAAGCAGAGCGATCCC	44	Bhaduri2021_GW20_31	Bhaduri2021	20	Bhaduri2021_GW20_31	11	28	Neuronal	Postmitotic	Excitatory Neuron	EN.NPY.RUNX1T1
GW2031_temporal_GAAGCAGCAAGTAGTA	44	Bhaduri2021_GW20_31	Bhaduri2021	20	Bhaduri2021_GW20_31	6	22	Progenitor	Non-dividing	IPC	IPC
GW2031_temporal_GAAGCAGCACCGATAT	44	Bhaduri2021_GW20_31	Bhaduri2021	20	Bhaduri2021_GW20_31	4	31	Neuronal	Postmitotic	Excitatory Neuron	EN.PCSK1N
GW2031_temporal_GAAGCAGCATATACCG	44	Bhaduri2021_GW20_31	Bhaduri2021	20	Bhaduri2021_GW20_31	16	7	Progenitor	Non-dividing	RG	tRG
GW2031_temporal_GAAGCAGCATCCTTGC	44	Bhaduri2021_GW20_31	Bhaduri2021	20	Bhaduri2021_GW20_31	4	31	Neuronal	Postmitotic	Excitatory Neuron	EN.PCSK1N
GW2031_temporal_GAAGCAGGTCAATACC	44	Bhaduri2021_GW20_31	Bhaduri2021	20	Bhaduri2021_GW20_31	11	28	Neuronal	Postmitotic	Excitatory Neuron	EN.NPY.RUNX1T1
GW2031_temporal_GAAGCAGTCAAACAAG	44	Bhaduri2021_GW20_31	Bhaduri2021	20	Bhaduri2021_GW20_31	4	31	Neuronal	Postmitotic	Excitatory Neuron	EN.PCSK1N
GW2031_temporal_GAAGCAGTCATTATCC	44	Bhaduri2021_GW20_31	Bhaduri2021	20	Bhaduri2021_GW20_31	0	24	Neuronal	Postmitotic	Newborn Neuron	PALMD.NRP1
GW2031_temporal_GAAGCAGTCGACGGAA	44	Bhaduri2021_GW20_31	Bhaduri2021	20	Bhaduri2021_GW20_31	31	11	Progenitor	Dividing	Div	Prog.Div1
GW2031_temporal_GAAGCAGTCTGAGTGT	44	Bhaduri2021_GW20_31	Bhaduri2021	20	Bhaduri2021_GW20_31	11	28	Neuronal	Postmitotic	Excitatory Neuron	EN.NPY.RUNX1T1
GW2031_temporal_GAAGCAGTCTGTTGAG	44	Bhaduri2021_GW20_31	Bhaduri2021	20	Bhaduri2021_GW20_31	11	28	Neuronal	Postmitotic	Excitatory Neuron	EN.NPY.RUNX1T1
GW2031_temporal_GAATAAGAGAGAACAG	44	Bhaduri2021_GW20_31	Bhaduri2021	20	Bhaduri2021_GW20_31	37	13	Progenitor	Dividing	RG.div	RG.div
GW2031_temporal_GAATAAGAGCAAATCA	44	Bhaduri2021_GW20_31	Bhaduri2021	20	Bhaduri2021_GW20_31	33	43	Neuronal	Postmitotic	Inhibitory Neuron	NPY.SST.iN
GW2031_temporal_GAATAAGAGTCAAGGC	44	Bhaduri2021_GW20_31	Bhaduri2021	20	Bhaduri2021_GW20_31	18	8	Progenitor	Non-dividing	RG	oRG.2
GW2031_temporal_GAATAAGAGTTTGCGT	44	Bhaduri2021_GW20_31	Bhaduri2021	20	Bhaduri2021_GW20_31	11	28	Neuronal	Postmitotic	Excitatory Neuron	EN.NPY.RUNX1T1
GW2031_temporal_GAATAAGCAATGTTGC	44	Bhaduri2021_GW20_31	Bhaduri2021	20	Bhaduri2021_GW20_31	11	28	Neuronal	Postmitotic	Excitatory Neuron	EN.NPY.RUNX1T1
GW2031_temporal_GAATAAGGTGCTGTAT	44	Bhaduri2021_GW20_31	Bhaduri2021	20	Bhaduri2021_GW20_31	5	26	Neuronal	Postmitotic	Excitatory Neuron	Deep Layer
GW2031_temporal_GAATAAGTCATGTGGT	44	Bhaduri2021_GW20_31	Bhaduri2021	20	Bhaduri2021_GW20_31	27	11	Progenitor	Dividing	Div	Prog.Div1
GW2031_temporal_GAATAAGTCCGCGCAA	44	Bhaduri2021_GW20_31	Bhaduri2021	20	Bhaduri2021_GW20_31	0	24	Neuronal	Postmitotic	Newborn Neuron	PALMD.NRP1
GW2031_temporal_GAATAAGTCGAGAGCA	44	Bhaduri2021_GW20_31	Bhaduri2021	20	Bhaduri2021_GW20_31	8	16	Neuronal	Postmitotic	Inhibitory Neuron	SCGN.iN
GW2031_temporal_GAATAAGTCGCGTAGC	44	Bhaduri2021_GW20_31	Bhaduri2021	20	Bhaduri2021_GW20_31	29	41	Neuronal	Postmitotic	Inhibitory Neuron	CCK.VIP.iN
GW2031_temporal_GAATAAGTCTAAGCCA	44	Bhaduri2021_GW20_31	Bhaduri2021	20	Bhaduri2021_GW20_31	17	8	Progenitor	Non-dividing	RG	oRG.2
GW2031_temporal_GAATAAGTCTAGCACA	44	Bhaduri2021_GW20_31	Bhaduri2021	20	Bhaduri2021_GW20_31	4	31	Neuronal	Postmitotic	Excitatory Neuron	EN.PCSK1N
GW2031_temporal_GAATAAGTCTGTTGAG	44	Bhaduri2021_GW20_31	Bhaduri2021	20	Bhaduri2021_GW20_31	0	24	Neuronal	Postmitotic	Newborn Neuron	PALMD.NRP1
GW2031_temporal_GAATGAAAGATCCCGC	44	Bhaduri2021_GW20_31	Bhaduri2021	20	Bhaduri2021_GW20_31	0	24	Neuronal	Postmitotic	Newborn Neuron	PALMD.NRP1
GW2031_temporal_GAATGAAAGATGTCGG	44	Bhaduri2021_GW20_31	Bhaduri2021	20	Bhaduri2021_GW20_31	37	13	Progenitor	Dividing	RG.div	RG.div
GW2031_temporal_GAATGAAAGCTAAACA	44	Bhaduri2021_GW20_31	Bhaduri2021	20	Bhaduri2021_GW20_31	0	24	Neuronal	Postmitotic	Newborn Neuron	PALMD.NRP1
GW2031_temporal_GAATGAACAGGCGATA	44	Bhaduri2021_GW20_31	Bhaduri2021	20	Bhaduri2021_GW20_31	11	28	Neuronal	Postmitotic	Excitatory Neuron	EN.NPY.RUNX1T1
GW2031_temporal_GAATGAAGTACCATCA	44	Bhaduri2021_GW20_31	Bhaduri2021	20	Bhaduri2021_GW20_31	17	8	Progenitor	Non-dividing	RG	oRG.2
GW2031_temporal_GAATGAAGTCCGAGTC	44	Bhaduri2021_GW20_31	Bhaduri2021	20	Bhaduri2021_GW20_31	18	8	Progenitor	Non-dividing	RG	oRG.2
GW2031_temporal_GAATGAATCAAACAAG	44	Bhaduri2021_GW20_31	Bhaduri2021	20	Bhaduri2021_GW20_31	28	2	Progenitor	Non-dividing	OPC	OPC.1
GW2031_temporal_GAATGAATCACCATAG	44	Bhaduri2021_GW20_31	Bhaduri2021	20	Bhaduri2021_GW20_31	2	16	Neuronal	Postmitotic	Inhibitory Neuron	SCGN.iN
GW2031_temporal_GACACGCAGACCGGAT	44	Bhaduri2021_GW20_31	Bhaduri2021	20	Bhaduri2021_GW20_31	8	16	Neuronal	Postmitotic	Inhibitory Neuron	SCGN.iN
GW2031_temporal_GACACGCAGAGTCGGT	44	Bhaduri2021_GW20_31	Bhaduri2021	20	Bhaduri2021_GW20_31	4	31	Neuronal	Postmitotic	Excitatory Neuron	EN.PCSK1N
GW2031_temporal_GACACGCAGGGATCTG	44	Bhaduri2021_GW20_31	Bhaduri2021	20	Bhaduri2021_GW20_31	5	26	Neuronal	Postmitotic	Excitatory Neuron	Deep Layer
GW2031_temporal_GACACGCAGTGGTAGC	44	Bhaduri2021_GW20_31	Bhaduri2021	20	Bhaduri2021_GW20_31	4	31	Neuronal	Postmitotic	Excitatory Neuron	EN.PCSK1N
GW2031_temporal_GACACGCCACGAAACG	44	Bhaduri2021_GW20_31	Bhaduri2021	20	Bhaduri2021_GW20_31	6	22	Progenitor	Non-dividing	IPC	IPC
GW2031_temporal_GACACGCCACGAAGCA	44	Bhaduri2021_GW20_31	Bhaduri2021	20	Bhaduri2021_GW20_31	4	31	Neuronal	Postmitotic	Excitatory Neuron	EN.PCSK1N
GW2031_temporal_GACACGCCAGACACTT	44	Bhaduri2021_GW20_31	Bhaduri2021	20	Bhaduri2021_GW20_31	50	1	Nonneuronal	Postmitotic	Oligodendrocyte	Oligodendrocyte
GW2031_temporal_GACACGCCAGGGTATG	44	Bhaduri2021_GW20_31	Bhaduri2021	20	Bhaduri2021_GW20_31	8	16	Neuronal	Postmitotic	Inhibitory Neuron	SCGN.iN
GW2031_temporal_GACACGCCATATACCG	44	Bhaduri2021_GW20_31	Bhaduri2021	20	Bhaduri2021_GW20_31	4	31	Neuronal	Postmitotic	Excitatory Neuron	EN.PCSK1N
GW2031_temporal_GACACGCCATCCAACA	44	Bhaduri2021_GW20_31	Bhaduri2021	20	Bhaduri2021_GW20_31	30	6	Nonneuronal	Non-dividing	OPC	OPC.EGFR
GW2031_temporal_GACACGCGTCAGAAGC	44	Bhaduri2021_GW20_31	Bhaduri2021	20	Bhaduri2021_GW20_31	17	8	Progenitor	Non-dividing	RG	oRG.2
GW2031_temporal_GACACGCGTCTTGCGG	44	Bhaduri2021_GW20_31	Bhaduri2021	20	Bhaduri2021_GW20_31	0	24	Neuronal	Postmitotic	Newborn Neuron	PALMD.NRP1
GW2031_temporal_GACACGCTCACGCATA	44	Bhaduri2021_GW20_31	Bhaduri2021	20	Bhaduri2021_GW20_31	27	11	Progenitor	Dividing	Div	Prog.Div1
GW2031_temporal_GACACGCTCCTCGCAT	44	Bhaduri2021_GW20_31	Bhaduri2021	20	Bhaduri2021_GW20_31	11	28	Neuronal	Postmitotic	Excitatory Neuron	EN.NPY.RUNX1T1
GW2031_temporal_GACACGCTCTATCCTA	44	Bhaduri2021_GW20_31	Bhaduri2021	20	Bhaduri2021_GW20_31	18	8	Progenitor	Non-dividing	RG	oRG.2
GW2031_temporal_GACAGAGAGCGTAGTG	44	Bhaduri2021_GW20_31	Bhaduri2021	20	Bhaduri2021_GW20_31	40	14	Neuronal	Postmitotic	Inhibitory Neuron	SST.iN
GW2031_temporal_GACAGAGAGTGCGTGA	44	Bhaduri2021_GW20_31	Bhaduri2021	20	Bhaduri2021_GW20_31	4	31	Neuronal	Postmitotic	Excitatory Neuron	EN.PCSK1N
GW2031_temporal_GACAGAGAGTGTCCAT	44	Bhaduri2021_GW20_31	Bhaduri2021	20	Bhaduri2021_GW20_31	4	31	Neuronal	Postmitotic	Excitatory Neuron	EN.PCSK1N
GW2031_temporal_GACAGAGCAACGATGG	44	Bhaduri2021_GW20_31	Bhaduri2021	20	Bhaduri2021_GW20_31	16	7	Progenitor	Non-dividing	RG	tRG
GW2031_temporal_GACAGAGCACTCAGGC	44	Bhaduri2021_GW20_31	Bhaduri2021	20	Bhaduri2021_GW20_31	4	31	Neuronal	Postmitotic	Excitatory Neuron	EN.PCSK1N
GW2031_temporal_GACAGAGCATATGCTG	44	Bhaduri2021_GW20_31	Bhaduri2021	20	Bhaduri2021_GW20_31	16	7	Progenitor	Non-dividing	RG	tRG
GW2031_temporal_GACAGAGGTCTCTCGT	44	Bhaduri2021_GW20_31	Bhaduri2021	20	Bhaduri2021_GW20_31	16	7	Progenitor	Non-dividing	RG	tRG
GW2031_temporal_GACAGAGGTGAGCGAT	44	Bhaduri2021_GW20_31	Bhaduri2021	20	Bhaduri2021_GW20_31	8	16	Neuronal	Postmitotic	Inhibitory Neuron	SCGN.iN
GW2031_temporal_GACAGAGTCACGATGT	44	Bhaduri2021_GW20_31	Bhaduri2021	20	Bhaduri2021_GW20_31	11	28	Neuronal	Postmitotic	Excitatory Neuron	EN.NPY.RUNX1T1
GW2031_temporal_GACCAATAGACTAGGC	44	Bhaduri2021_GW20_31	Bhaduri2021	20	Bhaduri2021_GW20_31	11	28	Neuronal	Postmitotic	Excitatory Neuron	EN.NPY.RUNX1T1
GW2031_temporal_GACCAATAGAGACTAT	44	Bhaduri2021_GW20_31	Bhaduri2021	20	Bhaduri2021_GW20_31	6	22	Progenitor	Non-dividing	IPC	IPC
GW2031_temporal_GACCAATCAAGGTTCT	44	Bhaduri2021_GW20_31	Bhaduri2021	20	Bhaduri2021_GW20_31	27	11	Progenitor	Dividing	Div	Prog.Div1
GW2031_temporal_GACCAATCACCTCGGA	44	Bhaduri2021_GW20_31	Bhaduri2021	20	Bhaduri2021_GW20_31	11	28	Neuronal	Postmitotic	Excitatory Neuron	EN.NPY.RUNX1T1
GW2031_temporal_GACCAATCAGTCAGAG	44	Bhaduri2021_GW20_31	Bhaduri2021	20	Bhaduri2021_GW20_31	0	24	Neuronal	Postmitotic	Newborn Neuron	PALMD.NRP1
GW2031_temporal_GACCAATCAGTGGGAT	44	Bhaduri2021_GW20_31	Bhaduri2021	20	Bhaduri2021_GW20_31	11	28	Neuronal	Postmitotic	Excitatory Neuron	EN.NPY.RUNX1T1
GW2031_temporal_GACCAATGTGACCAAG	44	Bhaduri2021_GW20_31	Bhaduri2021	20	Bhaduri2021_GW20_31	4	31	Neuronal	Postmitotic	Excitatory Neuron	EN.PCSK1N
GW2031_temporal_GACCAATTCAAGCCTA	44	Bhaduri2021_GW20_31	Bhaduri2021	20	Bhaduri2021_GW20_31	11	28	Neuronal	Postmitotic	Excitatory Neuron	EN.NPY.RUNX1T1
GW2031_temporal_GACCAATTCAATACCG	44	Bhaduri2021_GW20_31	Bhaduri2021	20	Bhaduri2021_GW20_31	21	24	Neuronal	Postmitotic	Newborn Neuron	PALMD.NRP1
GW2031_temporal_GACCAATTCCAGGGCT	44	Bhaduri2021_GW20_31	Bhaduri2021	20	Bhaduri2021_GW20_31	0	24	Neuronal	Postmitotic	Newborn Neuron	PALMD.NRP1
GW2031_temporal_GACCAATTCTTTACGT	44	Bhaduri2021_GW20_31	Bhaduri2021	20	Bhaduri2021_GW20_31	4	31	Neuronal	Postmitotic	Excitatory Neuron	EN.PCSK1N
GW2031_temporal_GACCTGGAGAAACGAG	44	Bhaduri2021_GW20_31	Bhaduri2021	20	Bhaduri2021_GW20_31	4	31	Neuronal	Postmitotic	Excitatory Neuron	EN.PCSK1N
GW2031_temporal_GACCTGGAGAGCAATT	44	Bhaduri2021_GW20_31	Bhaduri2021	20	Bhaduri2021_GW20_31	0	24	Neuronal	Postmitotic	Newborn Neuron	PALMD.NRP1
GW2031_temporal_GACCTGGAGAGTCGGT	44	Bhaduri2021_GW20_31	Bhaduri2021	20	Bhaduri2021_GW20_31	17	8	Progenitor	Non-dividing	RG	oRG.2
GW2031_temporal_GACCTGGAGCCAGAAC	44	Bhaduri2021_GW20_31	Bhaduri2021	20	Bhaduri2021_GW20_31	27	11	Progenitor	Dividing	Div	Prog.Div1
GW2031_temporal_GACCTGGAGCTGCCCA	44	Bhaduri2021_GW20_31	Bhaduri2021	20	Bhaduri2021_GW20_31	5	26	Neuronal	Postmitotic	Excitatory Neuron	Deep Layer
GW2031_temporal_GACCTGGAGGCAAAGA	44	Bhaduri2021_GW20_31	Bhaduri2021	20	Bhaduri2021_GW20_31	8	16	Neuronal	Postmitotic	Inhibitory Neuron	SCGN.iN
GW2031_temporal_GACCTGGAGGCCCTTG	44	Bhaduri2021_GW20_31	Bhaduri2021	20	Bhaduri2021_GW20_31	4	31	Neuronal	Postmitotic	Excitatory Neuron	EN.PCSK1N
GW2031_temporal_GACCTGGAGGGAACGG	44	Bhaduri2021_GW20_31	Bhaduri2021	20	Bhaduri2021_GW20_31	16	7	Progenitor	Non-dividing	RG	tRG
GW2031_temporal_GACCTGGCAAAGCAAT	44	Bhaduri2021_GW20_31	Bhaduri2021	20	Bhaduri2021_GW20_31	6	22	Progenitor	Non-dividing	IPC	IPC
GW2031_temporal_GACCTGGCACGAGGTA	44	Bhaduri2021_GW20_31	Bhaduri2021	20	Bhaduri2021_GW20_31	18	8	Progenitor	Non-dividing	RG	oRG.2
GW2031_temporal_GACCTGGCATCGACGC	44	Bhaduri2021_GW20_31	Bhaduri2021	20	Bhaduri2021_GW20_31	23	12	Progenitor	Dividing	Div	Prog.Div2
GW2031_temporal_GACCTGGGTTTGTGTG	44	Bhaduri2021_GW20_31	Bhaduri2021	20	Bhaduri2021_GW20_31	11	28	Neuronal	Postmitotic	Excitatory Neuron	EN.NPY.RUNX1T1
GW2031_temporal_GACCTGGTCCTCATTA	44	Bhaduri2021_GW20_31	Bhaduri2021	20	Bhaduri2021_GW20_31	37	13	Progenitor	Dividing	RG.div	RG.div
GW2031_temporal_GACCTGGTCGCAAACT	44	Bhaduri2021_GW20_31	Bhaduri2021	20	Bhaduri2021_GW20_31	11	28	Neuronal	Postmitotic	Excitatory Neuron	EN.NPY.RUNX1T1
GW2031_temporal_GACCTGGTCGTACGGC	44	Bhaduri2021_GW20_31	Bhaduri2021	20	Bhaduri2021_GW20_31	4	31	Neuronal	Postmitotic	Excitatory Neuron	EN.PCSK1N
GW2031_temporal_GACCTGGTCTTAGAGC	44	Bhaduri2021_GW20_31	Bhaduri2021	20	Bhaduri2021_GW20_31	8	16	Neuronal	Postmitotic	Inhibitory Neuron	SCGN.iN
GW2031_temporal_GACGCGTAGGCATGGT	44	Bhaduri2021_GW20_31	Bhaduri2021	20	Bhaduri2021_GW20_31	11	28	Neuronal	Postmitotic	Excitatory Neuron	EN.NPY.RUNX1T1
GW2031_temporal_GACGCGTCAAGGACAC	44	Bhaduri2021_GW20_31	Bhaduri2021	20	Bhaduri2021_GW20_31	23	12	Progenitor	Dividing	Div	Prog.Div2
GW2031_temporal_GACGCGTCAAGTTAAG	44	Bhaduri2021_GW20_31	Bhaduri2021	20	Bhaduri2021_GW20_31	8	16	Neuronal	Postmitotic	Inhibitory Neuron	SCGN.iN
GW2031_temporal_GACGCGTGTGCAACGA	44	Bhaduri2021_GW20_31	Bhaduri2021	20	Bhaduri2021_GW20_31	23	12	Progenitor	Dividing	Div	Prog.Div2
GW2031_temporal_GACGCGTGTGTCTGAT	44	Bhaduri2021_GW20_31	Bhaduri2021	20	Bhaduri2021_GW20_31	4	31	Neuronal	Postmitotic	Excitatory Neuron	EN.PCSK1N
GW2031_temporal_GACGCGTTCAATAAGG	44	Bhaduri2021_GW20_31	Bhaduri2021	20	Bhaduri2021_GW20_31	4	31	Neuronal	Postmitotic	Excitatory Neuron	EN.PCSK1N
GW2031_temporal_GACGCGTTCACTTATC	44	Bhaduri2021_GW20_31	Bhaduri2021	20	Bhaduri2021_GW20_31	52	12	Progenitor	Dividing	Div	Prog.Div2
GW2031_temporal_GACGCGTTCAGATAAG	44	Bhaduri2021_GW20_31	Bhaduri2021	20	Bhaduri2021_GW20_31	11	28	Neuronal	Postmitotic	Excitatory Neuron	EN.NPY.RUNX1T1
GW2031_temporal_GACGCGTTCCTGTACC	44	Bhaduri2021_GW20_31	Bhaduri2021	20	Bhaduri2021_GW20_31	4	31	Neuronal	Postmitotic	Excitatory Neuron	EN.PCSK1N
GW2031_temporal_GACGGCTAGACATAAC	44	Bhaduri2021_GW20_31	Bhaduri2021	20	Bhaduri2021_GW20_31	37	13	Progenitor	Dividing	RG.div	RG.div
GW2031_temporal_GACGGCTCAAGAAAGG	44	Bhaduri2021_GW20_31	Bhaduri2021	20	Bhaduri2021_GW20_31	4	31	Neuronal	Postmitotic	Excitatory Neuron	EN.PCSK1N
GW2031_temporal_GACGGCTCACCAGCAC	44	Bhaduri2021_GW20_31	Bhaduri2021	20	Bhaduri2021_GW20_31	23	12	Progenitor	Dividing	Div	Prog.Div2
GW2031_temporal_GACGGCTCAGACGTAG	44	Bhaduri2021_GW20_31	Bhaduri2021	20	Bhaduri2021_GW20_31	11	28	Neuronal	Postmitotic	Excitatory Neuron	EN.NPY.RUNX1T1
GW2031_temporal_GACGGCTCAGCCAGAA	44	Bhaduri2021_GW20_31	Bhaduri2021	20	Bhaduri2021_GW20_31	16	7	Progenitor	Non-dividing	RG	tRG
GW2031_temporal_GACGGCTCAGCGATCC	44	Bhaduri2021_GW20_31	Bhaduri2021	20	Bhaduri2021_GW20_31	37	13	Progenitor	Dividing	RG.div	RG.div
GW2031_temporal_GACGGCTCATCATCCC	44	Bhaduri2021_GW20_31	Bhaduri2021	20	Bhaduri2021_GW20_31	11	28	Neuronal	Postmitotic	Excitatory Neuron	EN.NPY.RUNX1T1
GW2031_temporal_GACGGCTCATGGTTGT	44	Bhaduri2021_GW20_31	Bhaduri2021	20	Bhaduri2021_GW20_31	17	8	Progenitor	Non-dividing	RG	oRG.2
GW2031_temporal_GACGGCTCATGTTGAC	44	Bhaduri2021_GW20_31	Bhaduri2021	20	Bhaduri2021_GW20_31	11	28	Neuronal	Postmitotic	Excitatory Neuron	EN.NPY.RUNX1T1
GW2031_temporal_GACGGCTGTAAAGGAG	44	Bhaduri2021_GW20_31	Bhaduri2021	20	Bhaduri2021_GW20_31	37	13	Progenitor	Dividing	RG.div	RG.div
GW2031_temporal_GACGGCTGTAGCGTCC	44	Bhaduri2021_GW20_31	Bhaduri2021	20	Bhaduri2021_GW20_31	11	28	Neuronal	Postmitotic	Excitatory Neuron	EN.NPY.RUNX1T1
GW2031_temporal_GACGGCTTCCTGTAGA	44	Bhaduri2021_GW20_31	Bhaduri2021	20	Bhaduri2021_GW20_31	11	28	Neuronal	Postmitotic	Excitatory Neuron	EN.NPY.RUNX1T1
GW2031_temporal_GACGGCTTCGGAGGTA	44	Bhaduri2021_GW20_31	Bhaduri2021	20	Bhaduri2021_GW20_31	4	31	Neuronal	Postmitotic	Excitatory Neuron	EN.PCSK1N
GW2031_temporal_GACGGCTTCTGGAGCC	44	Bhaduri2021_GW20_31	Bhaduri2021	20	Bhaduri2021_GW20_31	8	16	Neuronal	Postmitotic	Inhibitory Neuron	SCGN.iN
GW2031_temporal_GACGTGCAGCATGGCA	44	Bhaduri2021_GW20_31	Bhaduri2021	20	Bhaduri2021_GW20_31	37	13	Progenitor	Dividing	RG.div	RG.div
GW2031_temporal_GACGTGCAGCCTCGTG	44	Bhaduri2021_GW20_31	Bhaduri2021	20	Bhaduri2021_GW20_31	4	31	Neuronal	Postmitotic	Excitatory Neuron	EN.PCSK1N
GW2031_temporal_GACGTGCCACATGACT	44	Bhaduri2021_GW20_31	Bhaduri2021	20	Bhaduri2021_GW20_31	29	41	Neuronal	Postmitotic	Inhibitory Neuron	CCK.VIP.iN
GW2031_temporal_GACGTGCCACGAGGTA	44	Bhaduri2021_GW20_31	Bhaduri2021	20	Bhaduri2021_GW20_31	4	31	Neuronal	Postmitotic	Excitatory Neuron	EN.PCSK1N
GW2031_temporal_GACGTGCCAGTCGATT	44	Bhaduri2021_GW20_31	Bhaduri2021	20	Bhaduri2021_GW20_31	8	16	Neuronal	Postmitotic	Inhibitory Neuron	SCGN.iN
GW2031_temporal_GACGTGCCATCTCCCA	44	Bhaduri2021_GW20_31	Bhaduri2021	20	Bhaduri2021_GW20_31	4	31	Neuronal	Postmitotic	Excitatory Neuron	EN.PCSK1N
GW2031_temporal_GACGTGCCATGCTAGT	44	Bhaduri2021_GW20_31	Bhaduri2021	20	Bhaduri2021_GW20_31	17	8	Progenitor	Non-dividing	RG	oRG.2
GW2031_temporal_GACGTGCCATTCTTAC	44	Bhaduri2021_GW20_31	Bhaduri2021	20	Bhaduri2021_GW20_31	40	14	Neuronal	Postmitotic	Inhibitory Neuron	SST.iN
GW2031_temporal_GACGTGCGTGGCTCCA	44	Bhaduri2021_GW20_31	Bhaduri2021	20	Bhaduri2021_GW20_31	4	31	Neuronal	Postmitotic	Excitatory Neuron	EN.PCSK1N
GW2031_temporal_GACGTGCTCTTCATGT	44	Bhaduri2021_GW20_31	Bhaduri2021	20	Bhaduri2021_GW20_31	4	31	Neuronal	Postmitotic	Excitatory Neuron	EN.PCSK1N
GW2031_temporal_GACGTTAAGCCTTGAT	44	Bhaduri2021_GW20_31	Bhaduri2021	20	Bhaduri2021_GW20_31	4	31	Neuronal	Postmitotic	Excitatory Neuron	EN.PCSK1N
GW2031_temporal_GACGTTAAGCGAAGGG	44	Bhaduri2021_GW20_31	Bhaduri2021	20	Bhaduri2021_GW20_31	11	28	Neuronal	Postmitotic	Excitatory Neuron	EN.NPY.RUNX1T1
GW2031_temporal_GACGTTACACAACGCC	44	Bhaduri2021_GW20_31	Bhaduri2021	20	Bhaduri2021_GW20_31	18	8	Progenitor	Non-dividing	RG	oRG.2
GW2031_temporal_GACGTTACACGAAACG	44	Bhaduri2021_GW20_31	Bhaduri2021	20	Bhaduri2021_GW20_31	4	31	Neuronal	Postmitotic	Excitatory Neuron	EN.PCSK1N
GW2031_temporal_GACGTTACACGAGAGT	44	Bhaduri2021_GW20_31	Bhaduri2021	20	Bhaduri2021_GW20_31	4	31	Neuronal	Postmitotic	Excitatory Neuron	EN.PCSK1N
GW2031_temporal_GACGTTACACGGTAGA	44	Bhaduri2021_GW20_31	Bhaduri2021	20	Bhaduri2021_GW20_31	11	28	Neuronal	Postmitotic	Excitatory Neuron	EN.NPY.RUNX1T1
GW2031_temporal_GACGTTACATCCCACT	44	Bhaduri2021_GW20_31	Bhaduri2021	20	Bhaduri2021_GW20_31	8	16	Neuronal	Postmitotic	Inhibitory Neuron	SCGN.iN
GW2031_temporal_GACGTTACATGTAGTC	44	Bhaduri2021_GW20_31	Bhaduri2021	20	Bhaduri2021_GW20_31	17	8	Progenitor	Non-dividing	RG	oRG.2
GW2031_temporal_GACGTTACATGTCCTC	44	Bhaduri2021_GW20_31	Bhaduri2021	20	Bhaduri2021_GW20_31	23	12	Progenitor	Dividing	Div	Prog.Div2
GW2031_temporal_GACGTTAGTATCACCA	44	Bhaduri2021_GW20_31	Bhaduri2021	20	Bhaduri2021_GW20_31	5	26	Neuronal	Postmitotic	Excitatory Neuron	Deep Layer
GW2031_temporal_GACGTTAGTCCGAACC	44	Bhaduri2021_GW20_31	Bhaduri2021	20	Bhaduri2021_GW20_31	11	28	Neuronal	Postmitotic	Excitatory Neuron	EN.NPY.RUNX1T1
GW2031_temporal_GACGTTATCAGAAATG	44	Bhaduri2021_GW20_31	Bhaduri2021	20	Bhaduri2021_GW20_31	2	16	Neuronal	Postmitotic	Inhibitory Neuron	SCGN.iN
GW2031_temporal_GACGTTATCAGTTAGC	44	Bhaduri2021_GW20_31	Bhaduri2021	20	Bhaduri2021_GW20_31	11	28	Neuronal	Postmitotic	Excitatory Neuron	EN.NPY.RUNX1T1
GW2031_temporal_GACGTTATCGGTTAAC	44	Bhaduri2021_GW20_31	Bhaduri2021	20	Bhaduri2021_GW20_31	0	24	Neuronal	Postmitotic	Newborn Neuron	PALMD.NRP1
GW2031_temporal_GACGTTATCTAGCACA	44	Bhaduri2021_GW20_31	Bhaduri2021	20	Bhaduri2021_GW20_31	31	11	Progenitor	Dividing	Div	Prog.Div1
GW2031_temporal_GACTAACAGAGTACAT	44	Bhaduri2021_GW20_31	Bhaduri2021	20	Bhaduri2021_GW20_31	2	16	Neuronal	Postmitotic	Inhibitory Neuron	SCGN.iN
GW2031_temporal_GACTAACAGCCCAGCT	44	Bhaduri2021_GW20_31	Bhaduri2021	20	Bhaduri2021_GW20_31	4	31	Neuronal	Postmitotic	Excitatory Neuron	EN.PCSK1N
GW2031_temporal_GACTAACAGGAGTTGC	44	Bhaduri2021_GW20_31	Bhaduri2021	20	Bhaduri2021_GW20_31	8	16	Neuronal	Postmitotic	Inhibitory Neuron	SCGN.iN
GW2031_temporal_GACTAACAGTCGCCGT	44	Bhaduri2021_GW20_31	Bhaduri2021	20	Bhaduri2021_GW20_31	27	11	Progenitor	Dividing	Div	Prog.Div1
GW2031_temporal_GACTAACCAACTTGAC	44	Bhaduri2021_GW20_31	Bhaduri2021	20	Bhaduri2021_GW20_31	17	8	Progenitor	Non-dividing	RG	oRG.2
GW2031_temporal_GACTAACCAGTCGATT	44	Bhaduri2021_GW20_31	Bhaduri2021	20	Bhaduri2021_GW20_31	5	26	Neuronal	Postmitotic	Excitatory Neuron	Deep Layer
GW2031_temporal_GACTAACGTAGGAGTC	44	Bhaduri2021_GW20_31	Bhaduri2021	20	Bhaduri2021_GW20_31	11	28	Neuronal	Postmitotic	Excitatory Neuron	EN.NPY.RUNX1T1
GW2031_temporal_GACTAACGTTATCGGT	44	Bhaduri2021_GW20_31	Bhaduri2021	20	Bhaduri2021_GW20_31	14	32	Neuronal	Postmitotic	Excitatory Neuron	EN.SYT4.NEFM
GW2031_temporal_GACTAACTCCGTCATC	44	Bhaduri2021_GW20_31	Bhaduri2021	20	Bhaduri2021_GW20_31	33	43	Neuronal	Postmitotic	Inhibitory Neuron	NPY.SST.iN
GW2031_temporal_GACTAACTCTGACCTC	44	Bhaduri2021_GW20_31	Bhaduri2021	20	Bhaduri2021_GW20_31	3	36	Neuronal	Postmitotic	Excitatory Neuron	Upper.CTTNBP2
GW2031_temporal_GACTAACTCTTCATGT	44	Bhaduri2021_GW20_31	Bhaduri2021	20	Bhaduri2021_GW20_31	4	31	Neuronal	Postmitotic	Excitatory Neuron	EN.PCSK1N
GW2031_temporal_GACTAACTCTTGCCGT	44	Bhaduri2021_GW20_31	Bhaduri2021	20	Bhaduri2021_GW20_31	11	28	Neuronal	Postmitotic	Excitatory Neuron	EN.NPY.RUNX1T1
GW2031_temporal_GACTACAAGCAATCTC	44	Bhaduri2021_GW20_31	Bhaduri2021	20	Bhaduri2021_GW20_31	11	28	Neuronal	Postmitotic	Excitatory Neuron	EN.NPY.RUNX1T1
GW2031_temporal_GACTACACAAATTGCC	44	Bhaduri2021_GW20_31	Bhaduri2021	20	Bhaduri2021_GW20_31	4	31	Neuronal	Postmitotic	Excitatory Neuron	EN.PCSK1N
GW2031_temporal_GACTACACAAGAGTCG	44	Bhaduri2021_GW20_31	Bhaduri2021	20	Bhaduri2021_GW20_31	11	28	Neuronal	Postmitotic	Excitatory Neuron	EN.NPY.RUNX1T1
GW2031_temporal_GACTACACAAGTACCT	44	Bhaduri2021_GW20_31	Bhaduri2021	20	Bhaduri2021_GW20_31	22	25	Neuronal	Postmitotic	Excitatory Neuron	Subplate
GW2031_temporal_GACTACACAGCCAATT	44	Bhaduri2021_GW20_31	Bhaduri2021	20	Bhaduri2021_GW20_31	17	8	Progenitor	Non-dividing	RG	oRG.2
GW2031_temporal_GACTACAGTAGCACGA	44	Bhaduri2021_GW20_31	Bhaduri2021	20	Bhaduri2021_GW20_31	31	11	Progenitor	Dividing	Div	Prog.Div1
GW2031_temporal_GACTACAGTATATCCG	44	Bhaduri2021_GW20_31	Bhaduri2021	20	Bhaduri2021_GW20_31	18	8	Progenitor	Non-dividing	RG	oRG.2
GW2031_temporal_GACTACATCGACCAGC	44	Bhaduri2021_GW20_31	Bhaduri2021	20	Bhaduri2021_GW20_31	4	31	Neuronal	Postmitotic	Excitatory Neuron	EN.PCSK1N
GW2031_temporal_GACTACATCGCATGAT	44	Bhaduri2021_GW20_31	Bhaduri2021	20	Bhaduri2021_GW20_31	34	19	Nonneuronal	Non-dividing	Microglia	Micro.2
GW2031_temporal_GACTGCGAGAGCAATT	44	Bhaduri2021_GW20_31	Bhaduri2021	20	Bhaduri2021_GW20_31	22	25	Neuronal	Postmitotic	Excitatory Neuron	Subplate
GW2031_temporal_GACTGCGAGAGTACCG	44	Bhaduri2021_GW20_31	Bhaduri2021	20	Bhaduri2021_GW20_31	11	28	Neuronal	Postmitotic	Excitatory Neuron	EN.NPY.RUNX1T1
GW2031_temporal_GACTGCGAGATGTAAC	44	Bhaduri2021_GW20_31	Bhaduri2021	20	Bhaduri2021_GW20_31	5	26	Neuronal	Postmitotic	Excitatory Neuron	Deep Layer
GW2031_temporal_GACTGCGAGATTACCC	44	Bhaduri2021_GW20_31	Bhaduri2021	20	Bhaduri2021_GW20_31	4	31	Neuronal	Postmitotic	Excitatory Neuron	EN.PCSK1N
GW2031_temporal_GACTGCGCAACGATGG	44	Bhaduri2021_GW20_31	Bhaduri2021	20	Bhaduri2021_GW20_31	4	31	Neuronal	Postmitotic	Excitatory Neuron	EN.PCSK1N
GW2031_temporal_GACTGCGCATCGGACC	44	Bhaduri2021_GW20_31	Bhaduri2021	20	Bhaduri2021_GW20_31	27	11	Progenitor	Dividing	Div	Prog.Div1
GW2031_temporal_GACTGCGCATTCGACA	44	Bhaduri2021_GW20_31	Bhaduri2021	20	Bhaduri2021_GW20_31	23	12	Progenitor	Dividing	Div	Prog.Div2
GW2031_temporal_GACTGCGGTAATCACC	44	Bhaduri2021_GW20_31	Bhaduri2021	20	Bhaduri2021_GW20_31	2	16	Neuronal	Postmitotic	Inhibitory Neuron	SCGN.iN
GW2031_temporal_GACTGCGGTCAACTGT	44	Bhaduri2021_GW20_31	Bhaduri2021	20	Bhaduri2021_GW20_31	21	24	Neuronal	Postmitotic	Newborn Neuron	PALMD.NRP1
GW2031_temporal_GACTGCGGTCTCCCTA	44	Bhaduri2021_GW20_31	Bhaduri2021	20	Bhaduri2021_GW20_31	4	31	Neuronal	Postmitotic	Excitatory Neuron	EN.PCSK1N
GW2031_temporal_GACTGCGGTTCCAACA	44	Bhaduri2021_GW20_31	Bhaduri2021	20	Bhaduri2021_GW20_31	8	16	Neuronal	Postmitotic	Inhibitory Neuron	SCGN.iN
GW2031_temporal_GACTGCGTCTACTATC	44	Bhaduri2021_GW20_31	Bhaduri2021	20	Bhaduri2021_GW20_31	0	24	Neuronal	Postmitotic	Newborn Neuron	PALMD.NRP1
GW2031_temporal_GACTGCGTCTCAAACG	44	Bhaduri2021_GW20_31	Bhaduri2021	20	Bhaduri2021_GW20_31	8	16	Neuronal	Postmitotic	Inhibitory Neuron	SCGN.iN
GW2031_temporal_GAGCAGAAGTCGAGTG	44	Bhaduri2021_GW20_31	Bhaduri2021	20	Bhaduri2021_GW20_31	11	28	Neuronal	Postmitotic	Excitatory Neuron	EN.NPY.RUNX1T1
GW2031_temporal_GAGCAGACAGCCAATT	44	Bhaduri2021_GW20_31	Bhaduri2021	20	Bhaduri2021_GW20_31	4	31	Neuronal	Postmitotic	Excitatory Neuron	EN.PCSK1N
GW2031_temporal_GAGCAGACATGAGCGA	44	Bhaduri2021_GW20_31	Bhaduri2021	20	Bhaduri2021_GW20_31	4	31	Neuronal	Postmitotic	Excitatory Neuron	EN.PCSK1N
GW2031_temporal_GAGCAGACATTATCTC	44	Bhaduri2021_GW20_31	Bhaduri2021	20	Bhaduri2021_GW20_31	4	31	Neuronal	Postmitotic	Excitatory Neuron	EN.PCSK1N
GW2031_temporal_GAGCAGAGTAGGCATG	44	Bhaduri2021_GW20_31	Bhaduri2021	20	Bhaduri2021_GW20_31	11	28	Neuronal	Postmitotic	Excitatory Neuron	EN.NPY.RUNX1T1
GW2031_temporal_GAGCAGAGTGACTCAT	44	Bhaduri2021_GW20_31	Bhaduri2021	20	Bhaduri2021_GW20_31	4	31	Neuronal	Postmitotic	Excitatory Neuron	EN.PCSK1N
GW2031_temporal_GAGCAGAGTGGGTCAA	44	Bhaduri2021_GW20_31	Bhaduri2021	20	Bhaduri2021_GW20_31	22	25	Neuronal	Postmitotic	Excitatory Neuron	Subplate
GW2031_temporal_GAGCAGAGTTCCACGG	44	Bhaduri2021_GW20_31	Bhaduri2021	20	Bhaduri2021_GW20_31	4	31	Neuronal	Postmitotic	Excitatory Neuron	EN.PCSK1N
GW2031_temporal_GAGCAGATCAATCTCT	44	Bhaduri2021_GW20_31	Bhaduri2021	20	Bhaduri2021_GW20_31	11	28	Neuronal	Postmitotic	Excitatory Neuron	EN.NPY.RUNX1T1
GW2031_temporal_GAGCAGATCCATGAAC	44	Bhaduri2021_GW20_31	Bhaduri2021	20	Bhaduri2021_GW20_31	4	31	Neuronal	Postmitotic	Excitatory Neuron	EN.PCSK1N
GW2031_temporal_GAGCAGATCGGTGTCG	44	Bhaduri2021_GW20_31	Bhaduri2021	20	Bhaduri2021_GW20_31	27	11	Progenitor	Dividing	Div	Prog.Div1
GW2031_temporal_GAGCAGATCTGGTGTA	44	Bhaduri2021_GW20_31	Bhaduri2021	20	Bhaduri2021_GW20_31	6	22	Progenitor	Non-dividing	IPC	IPC
GW2031_temporal_GAGGTGAAGAACTGTA	44	Bhaduri2021_GW20_31	Bhaduri2021	20	Bhaduri2021_GW20_31	4	31	Neuronal	Postmitotic	Excitatory Neuron	EN.PCSK1N
GW2031_temporal_GAGGTGAAGACAATAC	44	Bhaduri2021_GW20_31	Bhaduri2021	20	Bhaduri2021_GW20_31	5	26	Neuronal	Postmitotic	Excitatory Neuron	Deep Layer
GW2031_temporal_GAGGTGAAGACATAAC	44	Bhaduri2021_GW20_31	Bhaduri2021	20	Bhaduri2021_GW20_31	0	24	Neuronal	Postmitotic	Newborn Neuron	PALMD.NRP1
GW2031_temporal_GAGGTGAAGCACCGCT	44	Bhaduri2021_GW20_31	Bhaduri2021	20	Bhaduri2021_GW20_31	4	31	Neuronal	Postmitotic	Excitatory Neuron	EN.PCSK1N
GW2031_temporal_GAGGTGAAGCCACGTC	44	Bhaduri2021_GW20_31	Bhaduri2021	20	Bhaduri2021_GW20_31	4	31	Neuronal	Postmitotic	Excitatory Neuron	EN.PCSK1N
GW2031_temporal_GAGGTGAAGCGCCTTG	44	Bhaduri2021_GW20_31	Bhaduri2021	20	Bhaduri2021_GW20_31	11	28	Neuronal	Postmitotic	Excitatory Neuron	EN.NPY.RUNX1T1
GW2031_temporal_GAGGTGAAGTGGAGTC	44	Bhaduri2021_GW20_31	Bhaduri2021	20	Bhaduri2021_GW20_31	4	31	Neuronal	Postmitotic	Excitatory Neuron	EN.PCSK1N
GW2031_temporal_GAGGTGACAATGGTCT	44	Bhaduri2021_GW20_31	Bhaduri2021	20	Bhaduri2021_GW20_31	0	24	Neuronal	Postmitotic	Newborn Neuron	PALMD.NRP1
GW2031_temporal_GAGGTGACACTTAAGC	44	Bhaduri2021_GW20_31	Bhaduri2021	20	Bhaduri2021_GW20_31	18	8	Progenitor	Non-dividing	RG	oRG.2
GW2031_temporal_GAGGTGACAGGATTGG	44	Bhaduri2021_GW20_31	Bhaduri2021	20	Bhaduri2021_GW20_31	11	28	Neuronal	Postmitotic	Excitatory Neuron	EN.NPY.RUNX1T1
GW2031_temporal_GAGGTGACATCACAAC	44	Bhaduri2021_GW20_31	Bhaduri2021	20	Bhaduri2021_GW20_31	34	19	Nonneuronal	Non-dividing	Microglia	Micro.2
GW2031_temporal_GAGGTGACATGGGAAC	44	Bhaduri2021_GW20_31	Bhaduri2021	20	Bhaduri2021_GW20_31	5	26	Neuronal	Postmitotic	Excitatory Neuron	Deep Layer
GW2031_temporal_GAGGTGAGTCTCTTTA	44	Bhaduri2021_GW20_31	Bhaduri2021	20	Bhaduri2021_GW20_31	23	12	Progenitor	Dividing	Div	Prog.Div2
GW2031_temporal_GAGGTGAGTGGTTTCA	44	Bhaduri2021_GW20_31	Bhaduri2021	20	Bhaduri2021_GW20_31	52	12	Progenitor	Dividing	Div	Prog.Div2
GW2031_temporal_GAGGTGAGTTCTCATT	44	Bhaduri2021_GW20_31	Bhaduri2021	20	Bhaduri2021_GW20_31	4	31	Neuronal	Postmitotic	Excitatory Neuron	EN.PCSK1N
GW2031_temporal_GAGGTGATCATACGGT	44	Bhaduri2021_GW20_31	Bhaduri2021	20	Bhaduri2021_GW20_31	17	8	Progenitor	Non-dividing	RG	oRG.2
GW2031_temporal_GAGGTGATCATGGTCA	44	Bhaduri2021_GW20_31	Bhaduri2021	20	Bhaduri2021_GW20_31	23	12	Progenitor	Dividing	Div	Prog.Div2
GW2031_temporal_GAGGTGATCGCAAACT	44	Bhaduri2021_GW20_31	Bhaduri2021	20	Bhaduri2021_GW20_31	17	8	Progenitor	Non-dividing	RG	oRG.2
GW2031_temporal_GAGGTGATCGGCGCAT	44	Bhaduri2021_GW20_31	Bhaduri2021	20	Bhaduri2021_GW20_31	17	8	Progenitor	Non-dividing	RG	oRG.2
GW2031_temporal_GAGTCCGAGGAGTTTA	44	Bhaduri2021_GW20_31	Bhaduri2021	20	Bhaduri2021_GW20_31	4	31	Neuronal	Postmitotic	Excitatory Neuron	EN.PCSK1N
GW2031_temporal_GAGTCCGAGGCTAGCA	44	Bhaduri2021_GW20_31	Bhaduri2021	20	Bhaduri2021_GW20_31	22	25	Neuronal	Postmitotic	Excitatory Neuron	Subplate
GW2031_temporal_GAGTCCGAGTCGATAA	44	Bhaduri2021_GW20_31	Bhaduri2021	20	Bhaduri2021_GW20_31	18	8	Progenitor	Non-dividing	RG	oRG.2
GW2031_temporal_GAGTCCGCACAAGCCC	44	Bhaduri2021_GW20_31	Bhaduri2021	20	Bhaduri2021_GW20_31	1	14	Neuronal	Postmitotic	Inhibitory Neuron	SST.iN
GW2031_temporal_GAGTCCGCAGCTGCTG	44	Bhaduri2021_GW20_31	Bhaduri2021	20	Bhaduri2021_GW20_31	0	24	Neuronal	Postmitotic	Newborn Neuron	PALMD.NRP1
GW2031_temporal_GAGTCCGCAGCTGTAT	44	Bhaduri2021_GW20_31	Bhaduri2021	20	Bhaduri2021_GW20_31	35	29	Neuronal	Postmitotic	Excitatory Neuron	EN.NEFL.SLN
GW2031_temporal_GAGTCCGCAGTATCTG	44	Bhaduri2021_GW20_31	Bhaduri2021	20	Bhaduri2021_GW20_31	4	31	Neuronal	Postmitotic	Excitatory Neuron	EN.PCSK1N
GW2031_temporal_GAGTCCGCAGTCCTTC	44	Bhaduri2021_GW20_31	Bhaduri2021	20	Bhaduri2021_GW20_31	0	24	Neuronal	Postmitotic	Newborn Neuron	PALMD.NRP1
GW2031_temporal_GAGTCCGGTACGACCC	44	Bhaduri2021_GW20_31	Bhaduri2021	20	Bhaduri2021_GW20_31	11	28	Neuronal	Postmitotic	Excitatory Neuron	EN.NPY.RUNX1T1
GW2031_temporal_GAGTCCGGTCCATGAT	44	Bhaduri2021_GW20_31	Bhaduri2021	20	Bhaduri2021_GW20_31	4	31	Neuronal	Postmitotic	Excitatory Neuron	EN.PCSK1N
GW2031_temporal_GAGTCCGGTCTGATCA	44	Bhaduri2021_GW20_31	Bhaduri2021	20	Bhaduri2021_GW20_31	8	16	Neuronal	Postmitotic	Inhibitory Neuron	SCGN.iN
GW2031_temporal_GAGTCCGGTTAAGTAG	44	Bhaduri2021_GW20_31	Bhaduri2021	20	Bhaduri2021_GW20_31	17	8	Progenitor	Non-dividing	RG	oRG.2
GW2031_temporal_GAGTCCGGTTGGTTTG	44	Bhaduri2021_GW20_31	Bhaduri2021	20	Bhaduri2021_GW20_31	18	8	Progenitor	Non-dividing	RG	oRG.2
GW2031_temporal_GAGTCCGTCACCGTAA	44	Bhaduri2021_GW20_31	Bhaduri2021	20	Bhaduri2021_GW20_31	8	16	Neuronal	Postmitotic	Inhibitory Neuron	SCGN.iN
GW2031_temporal_GATCAGTAGAGACGAA	44	Bhaduri2021_GW20_31	Bhaduri2021	20	Bhaduri2021_GW20_31	17	8	Progenitor	Non-dividing	RG	oRG.2
GW2031_temporal_GATCAGTAGATCTGAA	44	Bhaduri2021_GW20_31	Bhaduri2021	20	Bhaduri2021_GW20_31	4	31	Neuronal	Postmitotic	Excitatory Neuron	EN.PCSK1N
GW2031_temporal_GATCAGTAGCTAACTC	44	Bhaduri2021_GW20_31	Bhaduri2021	20	Bhaduri2021_GW20_31	1	14	Neuronal	Postmitotic	Inhibitory Neuron	SST.iN
GW2031_temporal_GATCAGTCAATAGCGG	44	Bhaduri2021_GW20_31	Bhaduri2021	20	Bhaduri2021_GW20_31	30	6	Nonneuronal	Non-dividing	OPC	OPC.EGFR
GW2031_temporal_GATCAGTCACACTGCG	44	Bhaduri2021_GW20_31	Bhaduri2021	20	Bhaduri2021_GW20_31	4	31	Neuronal	Postmitotic	Excitatory Neuron	EN.PCSK1N
GW2031_temporal_GATCAGTCAGGCAGTA	44	Bhaduri2021_GW20_31	Bhaduri2021	20	Bhaduri2021_GW20_31	11	28	Neuronal	Postmitotic	Excitatory Neuron	EN.NPY.RUNX1T1
GW2031_temporal_GATCAGTCATGTTGAC	44	Bhaduri2021_GW20_31	Bhaduri2021	20	Bhaduri2021_GW20_31	11	28	Neuronal	Postmitotic	Excitatory Neuron	EN.NPY.RUNX1T1
GW2031_temporal_GATCAGTGTATTCGTG	44	Bhaduri2021_GW20_31	Bhaduri2021	20	Bhaduri2021_GW20_31	2	16	Neuronal	Postmitotic	Inhibitory Neuron	SCGN.iN
GW2031_temporal_GATCAGTGTCGCTTCT	44	Bhaduri2021_GW20_31	Bhaduri2021	20	Bhaduri2021_GW20_31	4	31	Neuronal	Postmitotic	Excitatory Neuron	EN.PCSK1N
GW2031_temporal_GATCAGTGTCTGGAGA	44	Bhaduri2021_GW20_31	Bhaduri2021	20	Bhaduri2021_GW20_31	18	8	Progenitor	Non-dividing	RG	oRG.2
GW2031_temporal_GATCAGTTCATTGCCC	44	Bhaduri2021_GW20_31	Bhaduri2021	20	Bhaduri2021_GW20_31	14	32	Neuronal	Postmitotic	Excitatory Neuron	EN.SYT4.NEFM
GW2031_temporal_GATCAGTTCCTGCCAT	44	Bhaduri2021_GW20_31	Bhaduri2021	20	Bhaduri2021_GW20_31	41	18	Nonneuronal	Non-dividing	Microglia	Micro.1
GW2031_temporal_GATCAGTTCGCCTGTT	44	Bhaduri2021_GW20_31	Bhaduri2021	20	Bhaduri2021_GW20_31	0	24	Neuronal	Postmitotic	Newborn Neuron	PALMD.NRP1
GW2031_temporal_GATCAGTTCGGTCTAA	44	Bhaduri2021_GW20_31	Bhaduri2021	20	Bhaduri2021_GW20_31	31	11	Progenitor	Dividing	Div	Prog.Div1
GW2031_temporal_GATCAGTTCTCGGACG	44	Bhaduri2021_GW20_31	Bhaduri2021	20	Bhaduri2021_GW20_31	8	16	Neuronal	Postmitotic	Inhibitory Neuron	SCGN.iN
GW2031_temporal_GATCAGTTCTGAGGGA	44	Bhaduri2021_GW20_31	Bhaduri2021	20	Bhaduri2021_GW20_31	2	16	Neuronal	Postmitotic	Inhibitory Neuron	SCGN.iN
GW2031_temporal_GATCGATAGGTCGGAT	44	Bhaduri2021_GW20_31	Bhaduri2021	20	Bhaduri2021_GW20_31	11	28	Neuronal	Postmitotic	Excitatory Neuron	EN.NPY.RUNX1T1
GW2031_temporal_GATCGATAGTGAACGC	44	Bhaduri2021_GW20_31	Bhaduri2021	20	Bhaduri2021_GW20_31	11	28	Neuronal	Postmitotic	Excitatory Neuron	EN.NPY.RUNX1T1
GW2031_temporal_GATCGATCAATAACGA	44	Bhaduri2021_GW20_31	Bhaduri2021	20	Bhaduri2021_GW20_31	0	24	Neuronal	Postmitotic	Newborn Neuron	PALMD.NRP1
GW2031_temporal_GATCGATCACTCTGTC	44	Bhaduri2021_GW20_31	Bhaduri2021	20	Bhaduri2021_GW20_31	4	31	Neuronal	Postmitotic	Excitatory Neuron	EN.PCSK1N
GW2031_temporal_GATCGATCATCAGTAC	44	Bhaduri2021_GW20_31	Bhaduri2021	20	Bhaduri2021_GW20_31	11	28	Neuronal	Postmitotic	Excitatory Neuron	EN.NPY.RUNX1T1
GW2031_temporal_GATCGATCATCCAACA	44	Bhaduri2021_GW20_31	Bhaduri2021	20	Bhaduri2021_GW20_31	28	2	Progenitor	Non-dividing	OPC	OPC.1
GW2031_temporal_GATCGATCATTTGCTT	44	Bhaduri2021_GW20_31	Bhaduri2021	20	Bhaduri2021_GW20_31	14	32	Neuronal	Postmitotic	Excitatory Neuron	EN.SYT4.NEFM
GW2031_temporal_GATCGATGTAGCGCTC	44	Bhaduri2021_GW20_31	Bhaduri2021	20	Bhaduri2021_GW20_31	4	31	Neuronal	Postmitotic	Excitatory Neuron	EN.PCSK1N
GW2031_temporal_GATCGATGTCAACATC	44	Bhaduri2021_GW20_31	Bhaduri2021	20	Bhaduri2021_GW20_31	11	28	Neuronal	Postmitotic	Excitatory Neuron	EN.NPY.RUNX1T1
GW2031_temporal_GATCGATGTCCCTTGT	44	Bhaduri2021_GW20_31	Bhaduri2021	20	Bhaduri2021_GW20_31	4	31	Neuronal	Postmitotic	Excitatory Neuron	EN.PCSK1N
GW2031_temporal_GATCGATGTGACGGTA	44	Bhaduri2021_GW20_31	Bhaduri2021	20	Bhaduri2021_GW20_31	4	31	Neuronal	Postmitotic	Excitatory Neuron	EN.PCSK1N
GW2031_temporal_GATCGATGTGGCCCTA	44	Bhaduri2021_GW20_31	Bhaduri2021	20	Bhaduri2021_GW20_31	23	12	Progenitor	Dividing	Div	Prog.Div2
GW2031_temporal_GATCGATGTTATCCGA	44	Bhaduri2021_GW20_31	Bhaduri2021	20	Bhaduri2021_GW20_31	11	28	Neuronal	Postmitotic	Excitatory Neuron	EN.NPY.RUNX1T1
GW2031_temporal_GATCGATTCCGTTGTC	44	Bhaduri2021_GW20_31	Bhaduri2021	20	Bhaduri2021_GW20_31	4	31	Neuronal	Postmitotic	Excitatory Neuron	EN.PCSK1N
GW2031_temporal_GATCGATTCCTGCAGG	44	Bhaduri2021_GW20_31	Bhaduri2021	20	Bhaduri2021_GW20_31	4	31	Neuronal	Postmitotic	Excitatory Neuron	EN.PCSK1N
GW2031_temporal_GATCGATTCTTCAACT	44	Bhaduri2021_GW20_31	Bhaduri2021	20	Bhaduri2021_GW20_31	4	31	Neuronal	Postmitotic	Excitatory Neuron	EN.PCSK1N
GW2031_temporal_GATCGCGAGAGGGATA	44	Bhaduri2021_GW20_31	Bhaduri2021	20	Bhaduri2021_GW20_31	28	2	Progenitor	Non-dividing	OPC	OPC.1
GW2031_temporal_GATCGCGAGGAGCGAG	44	Bhaduri2021_GW20_31	Bhaduri2021	20	Bhaduri2021_GW20_31	5	26	Neuronal	Postmitotic	Excitatory Neuron	Deep Layer
GW2031_temporal_GATCGCGAGGCACATG	44	Bhaduri2021_GW20_31	Bhaduri2021	20	Bhaduri2021_GW20_31	0	24	Neuronal	Postmitotic	Newborn Neuron	PALMD.NRP1
GW2031_temporal_GATCGCGAGTCGATAA	44	Bhaduri2021_GW20_31	Bhaduri2021	20	Bhaduri2021_GW20_31	6	22	Progenitor	Non-dividing	IPC	IPC
GW2031_temporal_GATCGCGCATCCCACT	44	Bhaduri2021_GW20_31	Bhaduri2021	20	Bhaduri2021_GW20_31	4	31	Neuronal	Postmitotic	Excitatory Neuron	EN.PCSK1N
GW2031_temporal_GATCGCGGTAAACGCG	44	Bhaduri2021_GW20_31	Bhaduri2021	20	Bhaduri2021_GW20_31	4	31	Neuronal	Postmitotic	Excitatory Neuron	EN.PCSK1N
GW2031_temporal_GATCGCGGTCCAGTTA	44	Bhaduri2021_GW20_31	Bhaduri2021	20	Bhaduri2021_GW20_31	18	8	Progenitor	Non-dividing	RG	oRG.2
GW2031_temporal_GATCGCGGTGCAGTAG	44	Bhaduri2021_GW20_31	Bhaduri2021	20	Bhaduri2021_GW20_31	11	28	Neuronal	Postmitotic	Excitatory Neuron	EN.NPY.RUNX1T1
GW2031_temporal_GATCGCGGTGTGACCC	44	Bhaduri2021_GW20_31	Bhaduri2021	20	Bhaduri2021_GW20_31	11	28	Neuronal	Postmitotic	Excitatory Neuron	EN.NPY.RUNX1T1
GW2031_temporal_GATCGCGGTTGGGACA	44	Bhaduri2021_GW20_31	Bhaduri2021	20	Bhaduri2021_GW20_31	11	28	Neuronal	Postmitotic	Excitatory Neuron	EN.NPY.RUNX1T1
GW2031_temporal_GATCGCGGTTGTGGAG	44	Bhaduri2021_GW20_31	Bhaduri2021	20	Bhaduri2021_GW20_31	31	11	Progenitor	Dividing	Div	Prog.Div1
GW2031_temporal_GATCGCGTCCTGCAGG	44	Bhaduri2021_GW20_31	Bhaduri2021	20	Bhaduri2021_GW20_31	17	8	Progenitor	Non-dividing	RG	oRG.2
GW2031_temporal_GATCGTAAGAAACCTA	44	Bhaduri2021_GW20_31	Bhaduri2021	20	Bhaduri2021_GW20_31	11	28	Neuronal	Postmitotic	Excitatory Neuron	EN.NPY.RUNX1T1
GW2031_temporal_GATCGTAAGTTAGGTA	44	Bhaduri2021_GW20_31	Bhaduri2021	20	Bhaduri2021_GW20_31	11	28	Neuronal	Postmitotic	Excitatory Neuron	EN.NPY.RUNX1T1
GW2031_temporal_GATCGTACACATCTTT	44	Bhaduri2021_GW20_31	Bhaduri2021	20	Bhaduri2021_GW20_31	11	28	Neuronal	Postmitotic	Excitatory Neuron	EN.NPY.RUNX1T1
GW2031_temporal_GATCGTACACCTCGTT	44	Bhaduri2021_GW20_31	Bhaduri2021	20	Bhaduri2021_GW20_31	0	24	Neuronal	Postmitotic	Newborn Neuron	PALMD.NRP1
GW2031_temporal_GATCGTAGTCTGGAGA	44	Bhaduri2021_GW20_31	Bhaduri2021	20	Bhaduri2021_GW20_31	23	12	Progenitor	Dividing	Div	Prog.Div2
GW2031_temporal_GATCGTAGTCTTGCGG	44	Bhaduri2021_GW20_31	Bhaduri2021	20	Bhaduri2021_GW20_31	18	8	Progenitor	Non-dividing	RG	oRG.2
GW2031_temporal_GATCGTAGTTAAGACA	44	Bhaduri2021_GW20_31	Bhaduri2021	20	Bhaduri2021_GW20_31	34	19	Nonneuronal	Non-dividing	Microglia	Micro.2
GW2031_temporal_GATCGTAGTTACGACT	44	Bhaduri2021_GW20_31	Bhaduri2021	20	Bhaduri2021_GW20_31	0	24	Neuronal	Postmitotic	Newborn Neuron	PALMD.NRP1
GW2031_temporal_GATCGTATCGCATGGC	44	Bhaduri2021_GW20_31	Bhaduri2021	20	Bhaduri2021_GW20_31	8	16	Neuronal	Postmitotic	Inhibitory Neuron	SCGN.iN
GW2031_temporal_GATCTAGAGACTAGGC	44	Bhaduri2021_GW20_31	Bhaduri2021	20	Bhaduri2021_GW20_31	18	8	Progenitor	Non-dividing	RG	oRG.2
GW2031_temporal_GATCTAGAGTACGTAA	44	Bhaduri2021_GW20_31	Bhaduri2021	20	Bhaduri2021_GW20_31	16	7	Progenitor	Non-dividing	RG	tRG
GW2031_temporal_GATCTAGAGTTATCGC	44	Bhaduri2021_GW20_31	Bhaduri2021	20	Bhaduri2021_GW20_31	4	31	Neuronal	Postmitotic	Excitatory Neuron	EN.PCSK1N
GW2031_temporal_GATCTAGCAGCGAACA	44	Bhaduri2021_GW20_31	Bhaduri2021	20	Bhaduri2021_GW20_31	11	28	Neuronal	Postmitotic	Excitatory Neuron	EN.NPY.RUNX1T1
GW2031_temporal_GATCTAGGTAAATGAC	44	Bhaduri2021_GW20_31	Bhaduri2021	20	Bhaduri2021_GW20_31	4	31	Neuronal	Postmitotic	Excitatory Neuron	EN.PCSK1N
GW2031_temporal_GATCTAGGTAGAGCTG	44	Bhaduri2021_GW20_31	Bhaduri2021	20	Bhaduri2021_GW20_31	55	13	Progenitor	Dividing	RG.div	RG.div
GW2031_temporal_GATCTAGGTGTGTGCC	44	Bhaduri2021_GW20_31	Bhaduri2021	20	Bhaduri2021_GW20_31	0	24	Neuronal	Postmitotic	Newborn Neuron	PALMD.NRP1
GW2031_temporal_GATCTAGTCACCCGAG	44	Bhaduri2021_GW20_31	Bhaduri2021	20	Bhaduri2021_GW20_31	4	31	Neuronal	Postmitotic	Excitatory Neuron	EN.PCSK1N
GW2031_temporal_GATCTAGTCATGTGGT	44	Bhaduri2021_GW20_31	Bhaduri2021	20	Bhaduri2021_GW20_31	4	31	Neuronal	Postmitotic	Excitatory Neuron	EN.PCSK1N
GW2031_temporal_GATGAAAAGAGGTTAT	44	Bhaduri2021_GW20_31	Bhaduri2021	20	Bhaduri2021_GW20_31	0	24	Neuronal	Postmitotic	Newborn Neuron	PALMD.NRP1
GW2031_temporal_GATGAAAAGGGTTTCT	44	Bhaduri2021_GW20_31	Bhaduri2021	20	Bhaduri2021_GW20_31	4	31	Neuronal	Postmitotic	Excitatory Neuron	EN.PCSK1N
GW2031_temporal_GATGAAATCAGTTCGA	44	Bhaduri2021_GW20_31	Bhaduri2021	20	Bhaduri2021_GW20_31	31	11	Progenitor	Dividing	Div	Prog.Div1
GW2031_temporal_GATGAAATCCATTCTA	44	Bhaduri2021_GW20_31	Bhaduri2021	20	Bhaduri2021_GW20_31	0	24	Neuronal	Postmitotic	Newborn Neuron	PALMD.NRP1
GW2031_temporal_GATGAAATCGCCTGAG	44	Bhaduri2021_GW20_31	Bhaduri2021	20	Bhaduri2021_GW20_31	14	32	Neuronal	Postmitotic	Excitatory Neuron	EN.SYT4.NEFM
GW2031_temporal_GATGAGGAGGCTACGA	44	Bhaduri2021_GW20_31	Bhaduri2021	20	Bhaduri2021_GW20_31	22	25	Neuronal	Postmitotic	Excitatory Neuron	Subplate
GW2031_temporal_GATGAGGAGTACGCCC	44	Bhaduri2021_GW20_31	Bhaduri2021	20	Bhaduri2021_GW20_31	11	28	Neuronal	Postmitotic	Excitatory Neuron	EN.NPY.RUNX1T1
GW2031_temporal_GATGAGGAGTGATCGG	44	Bhaduri2021_GW20_31	Bhaduri2021	20	Bhaduri2021_GW20_31	16	7	Progenitor	Non-dividing	RG	tRG
GW2031_temporal_GATGAGGCAAAGCAAT	44	Bhaduri2021_GW20_31	Bhaduri2021	20	Bhaduri2021_GW20_31	11	28	Neuronal	Postmitotic	Excitatory Neuron	EN.NPY.RUNX1T1
GW2031_temporal_GATGAGGCAAATTGCC	44	Bhaduri2021_GW20_31	Bhaduri2021	20	Bhaduri2021_GW20_31	11	28	Neuronal	Postmitotic	Excitatory Neuron	EN.NPY.RUNX1T1
GW2031_temporal_GATGAGGGTAGCGCTC	44	Bhaduri2021_GW20_31	Bhaduri2021	20	Bhaduri2021_GW20_31	4	31	Neuronal	Postmitotic	Excitatory Neuron	EN.PCSK1N
GW2031_temporal_GATGAGGGTCCGTGAC	44	Bhaduri2021_GW20_31	Bhaduri2021	20	Bhaduri2021_GW20_31	0	24	Neuronal	Postmitotic	Newborn Neuron	PALMD.NRP1
GW2031_temporal_GATGAGGGTGTAAGTA	44	Bhaduri2021_GW20_31	Bhaduri2021	20	Bhaduri2021_GW20_31	11	28	Neuronal	Postmitotic	Excitatory Neuron	EN.NPY.RUNX1T1
GW2031_temporal_GATGAGGTCGCATGAT	44	Bhaduri2021_GW20_31	Bhaduri2021	20	Bhaduri2021_GW20_31	23	12	Progenitor	Dividing	Div	Prog.Div2
GW2031_temporal_GATGCTAAGAAACCTA	44	Bhaduri2021_GW20_31	Bhaduri2021	20	Bhaduri2021_GW20_31	18	8	Progenitor	Non-dividing	RG	oRG.2
GW2031_temporal_GATGCTAAGAGGTTAT	44	Bhaduri2021_GW20_31	Bhaduri2021	20	Bhaduri2021_GW20_31	21	24	Neuronal	Postmitotic	Newborn Neuron	PALMD.NRP1
GW2031_temporal_GATGCTAAGAGTAAGG	44	Bhaduri2021_GW20_31	Bhaduri2021	20	Bhaduri2021_GW20_31	10	35	Neuronal	Postmitotic	Excitatory Neuron	EN.LIMCH1
GW2031_temporal_GATGCTAAGCGCCTCA	44	Bhaduri2021_GW20_31	Bhaduri2021	20	Bhaduri2021_GW20_31	4	31	Neuronal	Postmitotic	Excitatory Neuron	EN.PCSK1N
GW2031_temporal_GATGCTACAAAGCGGT	44	Bhaduri2021_GW20_31	Bhaduri2021	20	Bhaduri2021_GW20_31	5	26	Neuronal	Postmitotic	Excitatory Neuron	Deep Layer
GW2031_temporal_GATGCTACACCTGGTG	44	Bhaduri2021_GW20_31	Bhaduri2021	20	Bhaduri2021_GW20_31	30	6	Nonneuronal	Non-dividing	OPC	OPC.EGFR
GW2031_temporal_GATGCTACACGTCTCT	44	Bhaduri2021_GW20_31	Bhaduri2021	20	Bhaduri2021_GW20_31	5	26	Neuronal	Postmitotic	Excitatory Neuron	Deep Layer
GW2031_temporal_GATGCTACATCCAACA	44	Bhaduri2021_GW20_31	Bhaduri2021	20	Bhaduri2021_GW20_31	4	31	Neuronal	Postmitotic	Excitatory Neuron	EN.PCSK1N
GW2031_temporal_GATGCTACATGTCCTC	44	Bhaduri2021_GW20_31	Bhaduri2021	20	Bhaduri2021_GW20_31	8	16	Neuronal	Postmitotic	Inhibitory Neuron	SCGN.iN
GW2031_temporal_GATGCTAGTACCGTTA	44	Bhaduri2021_GW20_31	Bhaduri2021	20	Bhaduri2021_GW20_31	11	28	Neuronal	Postmitotic	Excitatory Neuron	EN.NPY.RUNX1T1
GW2031_temporal_GATGCTAGTAGGCATG	44	Bhaduri2021_GW20_31	Bhaduri2021	20	Bhaduri2021_GW20_31	4	31	Neuronal	Postmitotic	Excitatory Neuron	EN.PCSK1N
GW2031_temporal_GATGCTAGTCCAACTA	44	Bhaduri2021_GW20_31	Bhaduri2021	20	Bhaduri2021_GW20_31	11	28	Neuronal	Postmitotic	Excitatory Neuron	EN.NPY.RUNX1T1
GW2031_temporal_GATGCTAGTCGCATCG	44	Bhaduri2021_GW20_31	Bhaduri2021	20	Bhaduri2021_GW20_31	17	8	Progenitor	Non-dividing	RG	oRG.2
GW2031_temporal_GATGCTATCATAACCG	44	Bhaduri2021_GW20_31	Bhaduri2021	20	Bhaduri2021_GW20_31	54	30	Neuronal	Postmitotic	Inhibitory Neuron	PROX1.iN
GW2031_temporal_GATGCTATCATTGCCC	44	Bhaduri2021_GW20_31	Bhaduri2021	20	Bhaduri2021_GW20_31	27	11	Progenitor	Dividing	Div	Prog.Div1
GW2031_temporal_GATGCTATCCAACCAA	44	Bhaduri2021_GW20_31	Bhaduri2021	20	Bhaduri2021_GW20_31	5	26	Neuronal	Postmitotic	Excitatory Neuron	Deep Layer
GW2031_temporal_GATGCTATCCGAATGT	44	Bhaduri2021_GW20_31	Bhaduri2021	20	Bhaduri2021_GW20_31	11	28	Neuronal	Postmitotic	Excitatory Neuron	EN.NPY.RUNX1T1
GW2031_temporal_GATGCTATCTCAACTT	44	Bhaduri2021_GW20_31	Bhaduri2021	20	Bhaduri2021_GW20_31	33	43	Neuronal	Postmitotic	Inhibitory Neuron	NPY.SST.iN
GW2031_temporal_GATTCAGAGTACGACG	44	Bhaduri2021_GW20_31	Bhaduri2021	20	Bhaduri2021_GW20_31	4	31	Neuronal	Postmitotic	Excitatory Neuron	EN.PCSK1N
GW2031_temporal_GATTCAGCACAGACAG	44	Bhaduri2021_GW20_31	Bhaduri2021	20	Bhaduri2021_GW20_31	4	31	Neuronal	Postmitotic	Excitatory Neuron	EN.PCSK1N
GW2031_temporal_GATTCAGGTAATTGGA	44	Bhaduri2021_GW20_31	Bhaduri2021	20	Bhaduri2021_GW20_31	23	12	Progenitor	Dividing	Div	Prog.Div2
GW2031_temporal_GATTCAGGTCCGAATT	44	Bhaduri2021_GW20_31	Bhaduri2021	20	Bhaduri2021_GW20_31	11	28	Neuronal	Postmitotic	Excitatory Neuron	EN.NPY.RUNX1T1
GW2031_temporal_GATTCAGTCAAACCGT	44	Bhaduri2021_GW20_31	Bhaduri2021	20	Bhaduri2021_GW20_31	0	24	Neuronal	Postmitotic	Newborn Neuron	PALMD.NRP1
GW2031_temporal_GCAAACTAGGGTTCCC	44	Bhaduri2021_GW20_31	Bhaduri2021	20	Bhaduri2021_GW20_31	0	24	Neuronal	Postmitotic	Newborn Neuron	PALMD.NRP1
GW2031_temporal_GCAAACTAGTGCGTGA	44	Bhaduri2021_GW20_31	Bhaduri2021	20	Bhaduri2021_GW20_31	17	8	Progenitor	Non-dividing	RG	oRG.2
GW2031_temporal_GCAAACTCAACAACCT	44	Bhaduri2021_GW20_31	Bhaduri2021	20	Bhaduri2021_GW20_31	18	8	Progenitor	Non-dividing	RG	oRG.2
GW2031_temporal_GCAAACTCAAGTCATC	44	Bhaduri2021_GW20_31	Bhaduri2021	20	Bhaduri2021_GW20_31	4	31	Neuronal	Postmitotic	Excitatory Neuron	EN.PCSK1N
GW2031_temporal_GCAAACTGTGAGGGAG	44	Bhaduri2021_GW20_31	Bhaduri2021	20	Bhaduri2021_GW20_31	0	24	Neuronal	Postmitotic	Newborn Neuron	PALMD.NRP1
GW2031_temporal_GCAAACTGTGGTAACG	44	Bhaduri2021_GW20_31	Bhaduri2021	20	Bhaduri2021_GW20_31	11	28	Neuronal	Postmitotic	Excitatory Neuron	EN.NPY.RUNX1T1
GW2031_temporal_GCAAACTGTGGTTTCA	44	Bhaduri2021_GW20_31	Bhaduri2021	20	Bhaduri2021_GW20_31	18	8	Progenitor	Non-dividing	RG	oRG.2
GW2031_temporal_GCAAACTGTGTGACCC	44	Bhaduri2021_GW20_31	Bhaduri2021	20	Bhaduri2021_GW20_31	55	13	Progenitor	Dividing	RG.div	RG.div
GW2031_temporal_GCAAACTGTTACAGAA	44	Bhaduri2021_GW20_31	Bhaduri2021	20	Bhaduri2021_GW20_31	16	7	Progenitor	Non-dividing	RG	tRG
GW2031_temporal_GCAATCAAGCGTGTCC	44	Bhaduri2021_GW20_31	Bhaduri2021	20	Bhaduri2021_GW20_31	8	16	Neuronal	Postmitotic	Inhibitory Neuron	SCGN.iN
GW2031_temporal_GCAATCACAAGGTTTC	44	Bhaduri2021_GW20_31	Bhaduri2021	20	Bhaduri2021_GW20_31	4	31	Neuronal	Postmitotic	Excitatory Neuron	EN.PCSK1N
GW2031_temporal_GCAATCACAGGTGCCT	44	Bhaduri2021_GW20_31	Bhaduri2021	20	Bhaduri2021_GW20_31	4	31	Neuronal	Postmitotic	Excitatory Neuron	EN.PCSK1N
GW2031_temporal_GCAATCAGTACAGTGG	44	Bhaduri2021_GW20_31	Bhaduri2021	20	Bhaduri2021_GW20_31	4	31	Neuronal	Postmitotic	Excitatory Neuron	EN.PCSK1N
GW2031_temporal_GCAATCAGTACCTACA	44	Bhaduri2021_GW20_31	Bhaduri2021	20	Bhaduri2021_GW20_31	0	24	Neuronal	Postmitotic	Newborn Neuron	PALMD.NRP1
GW2031_temporal_GCAATCAGTCCATGAT	44	Bhaduri2021_GW20_31	Bhaduri2021	20	Bhaduri2021_GW20_31	8	16	Neuronal	Postmitotic	Inhibitory Neuron	SCGN.iN
GW2031_temporal_GCAATCATCGAATGGG	44	Bhaduri2021_GW20_31	Bhaduri2021	20	Bhaduri2021_GW20_31	1	14	Neuronal	Postmitotic	Inhibitory Neuron	SST.iN
GW2031_temporal_GCACATACAGCTGCTG	44	Bhaduri2021_GW20_31	Bhaduri2021	20	Bhaduri2021_GW20_31	8	16	Neuronal	Postmitotic	Inhibitory Neuron	SCGN.iN
GW2031_temporal_GCACATACATTCTCAT	44	Bhaduri2021_GW20_31	Bhaduri2021	20	Bhaduri2021_GW20_31	4	31	Neuronal	Postmitotic	Excitatory Neuron	EN.PCSK1N
GW2031_temporal_GCACATAGTAACGTTC	44	Bhaduri2021_GW20_31	Bhaduri2021	20	Bhaduri2021_GW20_31	4	31	Neuronal	Postmitotic	Excitatory Neuron	EN.PCSK1N
GW2031_temporal_GCACATAGTATAGGGC	44	Bhaduri2021_GW20_31	Bhaduri2021	20	Bhaduri2021_GW20_31	4	31	Neuronal	Postmitotic	Excitatory Neuron	EN.PCSK1N
GW2031_temporal_GCACATAGTTCCTCCA	44	Bhaduri2021_GW20_31	Bhaduri2021	20	Bhaduri2021_GW20_31	0	24	Neuronal	Postmitotic	Newborn Neuron	PALMD.NRP1
GW2031_temporal_GCACATATCCAGATCA	44	Bhaduri2021_GW20_31	Bhaduri2021	20	Bhaduri2021_GW20_31	4	31	Neuronal	Postmitotic	Excitatory Neuron	EN.PCSK1N
GW2031_temporal_GCACATATCCTCATTA	44	Bhaduri2021_GW20_31	Bhaduri2021	20	Bhaduri2021_GW20_31	49	20	Nonneuronal	Non-dividing	Endothelial	Endo
GW2031_temporal_GCACATATCGCAAACT	44	Bhaduri2021_GW20_31	Bhaduri2021	20	Bhaduri2021_GW20_31	31	11	Progenitor	Dividing	Div	Prog.Div1
GW2031_temporal_GCACATATCGTCGTTC	44	Bhaduri2021_GW20_31	Bhaduri2021	20	Bhaduri2021_GW20_31	0	24	Neuronal	Postmitotic	Newborn Neuron	PALMD.NRP1
GW2031_temporal_GCACATATCTGTGCAA	44	Bhaduri2021_GW20_31	Bhaduri2021	20	Bhaduri2021_GW20_31	4	31	Neuronal	Postmitotic	Excitatory Neuron	EN.PCSK1N
GW2031_temporal_GCACATATCTTGAGGT	44	Bhaduri2021_GW20_31	Bhaduri2021	20	Bhaduri2021_GW20_31	14	32	Neuronal	Postmitotic	Excitatory Neuron	EN.SYT4.NEFM
GW2031_temporal_GCACTCTAGCGATAGC	44	Bhaduri2021_GW20_31	Bhaduri2021	20	Bhaduri2021_GW20_31	11	28	Neuronal	Postmitotic	Excitatory Neuron	EN.NPY.RUNX1T1
GW2031_temporal_GCACTCTAGGCCGAAT	44	Bhaduri2021_GW20_31	Bhaduri2021	20	Bhaduri2021_GW20_31	4	31	Neuronal	Postmitotic	Excitatory Neuron	EN.PCSK1N
GW2031_temporal_GCACTCTAGGTGCAAC	44	Bhaduri2021_GW20_31	Bhaduri2021	20	Bhaduri2021_GW20_31	17	8	Progenitor	Non-dividing	RG	oRG.2
GW2031_temporal_GCACTCTAGTGCTGCC	44	Bhaduri2021_GW20_31	Bhaduri2021	20	Bhaduri2021_GW20_31	4	31	Neuronal	Postmitotic	Excitatory Neuron	EN.PCSK1N
GW2031_temporal_GCACTCTCAACACCCG	44	Bhaduri2021_GW20_31	Bhaduri2021	20	Bhaduri2021_GW20_31	4	31	Neuronal	Postmitotic	Excitatory Neuron	EN.PCSK1N
GW2031_temporal_GCACTCTCAACTGGCC	44	Bhaduri2021_GW20_31	Bhaduri2021	20	Bhaduri2021_GW20_31	11	28	Neuronal	Postmitotic	Excitatory Neuron	EN.NPY.RUNX1T1
GW2031_temporal_GCACTCTGTGTAACGG	44	Bhaduri2021_GW20_31	Bhaduri2021	20	Bhaduri2021_GW20_31	4	31	Neuronal	Postmitotic	Excitatory Neuron	EN.PCSK1N
GW2031_temporal_GCACTCTTCTGTACGA	44	Bhaduri2021_GW20_31	Bhaduri2021	20	Bhaduri2021_GW20_31	4	31	Neuronal	Postmitotic	Excitatory Neuron	EN.PCSK1N
GW2031_temporal_GCAGCCAAGCCCAATT	44	Bhaduri2021_GW20_31	Bhaduri2021	20	Bhaduri2021_GW20_31	27	11	Progenitor	Dividing	Div	Prog.Div1
GW2031_temporal_GCAGCCACAACACGCC	44	Bhaduri2021_GW20_31	Bhaduri2021	20	Bhaduri2021_GW20_31	11	28	Neuronal	Postmitotic	Excitatory Neuron	EN.NPY.RUNX1T1
GW2031_temporal_GCAGCCACAGCTGGCT	44	Bhaduri2021_GW20_31	Bhaduri2021	20	Bhaduri2021_GW20_31	7	28	Neuronal	Postmitotic	Excitatory Neuron	EN.NPY.RUNX1T1
GW2031_temporal_GCAGCCACATAAGACA	44	Bhaduri2021_GW20_31	Bhaduri2021	20	Bhaduri2021_GW20_31	4	31	Neuronal	Postmitotic	Excitatory Neuron	EN.PCSK1N
GW2031_temporal_GCAGCCAGTATAATGG	44	Bhaduri2021_GW20_31	Bhaduri2021	20	Bhaduri2021_GW20_31	0	24	Neuronal	Postmitotic	Newborn Neuron	PALMD.NRP1
GW2031_temporal_GCAGCCAGTCACTTCC	44	Bhaduri2021_GW20_31	Bhaduri2021	20	Bhaduri2021_GW20_31	11	28	Neuronal	Postmitotic	Excitatory Neuron	EN.NPY.RUNX1T1
GW2031_temporal_GCAGCCAGTTATCGGT	44	Bhaduri2021_GW20_31	Bhaduri2021	20	Bhaduri2021_GW20_31	8	16	Neuronal	Postmitotic	Inhibitory Neuron	SCGN.iN
GW2031_temporal_GCAGCCAGTTGCGTTA	44	Bhaduri2021_GW20_31	Bhaduri2021	20	Bhaduri2021_GW20_31	6	22	Progenitor	Non-dividing	IPC	IPC
GW2031_temporal_GCAGCCATCAGCAACT	44	Bhaduri2021_GW20_31	Bhaduri2021	20	Bhaduri2021_GW20_31	27	11	Progenitor	Dividing	Div	Prog.Div1
GW2031_temporal_GCAGCCATCAGCTTAG	44	Bhaduri2021_GW20_31	Bhaduri2021	20	Bhaduri2021_GW20_31	18	8	Progenitor	Non-dividing	RG	oRG.2
GW2031_temporal_GCAGCCATCCACGTGG	44	Bhaduri2021_GW20_31	Bhaduri2021	20	Bhaduri2021_GW20_31	0	24	Neuronal	Postmitotic	Newborn Neuron	PALMD.NRP1
GW2031_temporal_GCAGCCATCCGAACGC	44	Bhaduri2021_GW20_31	Bhaduri2021	20	Bhaduri2021_GW20_31	14	32	Neuronal	Postmitotic	Excitatory Neuron	EN.SYT4.NEFM
GW2031_temporal_GCAGCCATCCGGGTGT	44	Bhaduri2021_GW20_31	Bhaduri2021	20	Bhaduri2021_GW20_31	11	28	Neuronal	Postmitotic	Excitatory Neuron	EN.NPY.RUNX1T1
GW2031_temporal_GCAGCCATCGACAGCC	44	Bhaduri2021_GW20_31	Bhaduri2021	20	Bhaduri2021_GW20_31	14	32	Neuronal	Postmitotic	Excitatory Neuron	EN.SYT4.NEFM
GW2031_temporal_GCAGCCATCGCCAAAT	44	Bhaduri2021_GW20_31	Bhaduri2021	20	Bhaduri2021_GW20_31	4	31	Neuronal	Postmitotic	Excitatory Neuron	EN.PCSK1N
GW2031_temporal_GCAGTTAAGCTCCTCT	44	Bhaduri2021_GW20_31	Bhaduri2021	20	Bhaduri2021_GW20_31	11	28	Neuronal	Postmitotic	Excitatory Neuron	EN.NPY.RUNX1T1
GW2031_temporal_GCAGTTAAGGAGCGTT	44	Bhaduri2021_GW20_31	Bhaduri2021	20	Bhaduri2021_GW20_31	54	30	Neuronal	Postmitotic	Inhibitory Neuron	PROX1.iN
GW2031_temporal_GCAGTTACAGACGCTC	44	Bhaduri2021_GW20_31	Bhaduri2021	20	Bhaduri2021_GW20_31	11	28	Neuronal	Postmitotic	Excitatory Neuron	EN.NPY.RUNX1T1
GW2031_temporal_GCAGTTACAGTGGGAT	44	Bhaduri2021_GW20_31	Bhaduri2021	20	Bhaduri2021_GW20_31	5	26	Neuronal	Postmitotic	Excitatory Neuron	Deep Layer
GW2031_temporal_GCAGTTACATAAAGGT	44	Bhaduri2021_GW20_31	Bhaduri2021	20	Bhaduri2021_GW20_31	54	30	Neuronal	Postmitotic	Inhibitory Neuron	PROX1.iN
GW2031_temporal_GCAGTTACATGTAAGA	44	Bhaduri2021_GW20_31	Bhaduri2021	20	Bhaduri2021_GW20_31	11	28	Neuronal	Postmitotic	Excitatory Neuron	EN.NPY.RUNX1T1
GW2031_temporal_GCAGTTACATTACCTT	44	Bhaduri2021_GW20_31	Bhaduri2021	20	Bhaduri2021_GW20_31	5	26	Neuronal	Postmitotic	Excitatory Neuron	Deep Layer
GW2031_temporal_GCAGTTAGTATTCTCT	44	Bhaduri2021_GW20_31	Bhaduri2021	20	Bhaduri2021_GW20_31	8	16	Neuronal	Postmitotic	Inhibitory Neuron	SCGN.iN
GW2031_temporal_GCAGTTAGTGTTCGAT	44	Bhaduri2021_GW20_31	Bhaduri2021	20	Bhaduri2021_GW20_31	4	31	Neuronal	Postmitotic	Excitatory Neuron	EN.PCSK1N
GW2031_temporal_GCAGTTATCAACCAAC	44	Bhaduri2021_GW20_31	Bhaduri2021	20	Bhaduri2021_GW20_31	0	24	Neuronal	Postmitotic	Newborn Neuron	PALMD.NRP1
GW2031_temporal_GCAGTTATCCCGACTT	44	Bhaduri2021_GW20_31	Bhaduri2021	20	Bhaduri2021_GW20_31	41	18	Nonneuronal	Non-dividing	Microglia	Micro.1
GW2031_temporal_GCAGTTATCCCTCTTT	44	Bhaduri2021_GW20_31	Bhaduri2021	20	Bhaduri2021_GW20_31	11	28	Neuronal	Postmitotic	Excitatory Neuron	EN.NPY.RUNX1T1
GW2031_temporal_GCAGTTATCGGCTTGG	44	Bhaduri2021_GW20_31	Bhaduri2021	20	Bhaduri2021_GW20_31	3	36	Neuronal	Postmitotic	Excitatory Neuron	Upper.CTTNBP2
GW2031_temporal_GCAGTTATCTTCAACT	44	Bhaduri2021_GW20_31	Bhaduri2021	20	Bhaduri2021_GW20_31	11	28	Neuronal	Postmitotic	Excitatory Neuron	EN.NPY.RUNX1T1
GW2031_temporal_GCATACAAGAATCTCC	44	Bhaduri2021_GW20_31	Bhaduri2021	20	Bhaduri2021_GW20_31	0	24	Neuronal	Postmitotic	Newborn Neuron	PALMD.NRP1
GW2031_temporal_GCATACAAGTCCGGTC	44	Bhaduri2021_GW20_31	Bhaduri2021	20	Bhaduri2021_GW20_31	14	32	Neuronal	Postmitotic	Excitatory Neuron	EN.SYT4.NEFM
GW2031_temporal_GCATACAGTAAATACG	44	Bhaduri2021_GW20_31	Bhaduri2021	20	Bhaduri2021_GW20_31	14	32	Neuronal	Postmitotic	Excitatory Neuron	EN.SYT4.NEFM
GW2031_temporal_GCATACAGTACTCAAC	44	Bhaduri2021_GW20_31	Bhaduri2021	20	Bhaduri2021_GW20_31	0	24	Neuronal	Postmitotic	Newborn Neuron	PALMD.NRP1
GW2031_temporal_GCATACAGTCATCCCT	44	Bhaduri2021_GW20_31	Bhaduri2021	20	Bhaduri2021_GW20_31	11	28	Neuronal	Postmitotic	Excitatory Neuron	EN.NPY.RUNX1T1
GW2031_temporal_GCATACAGTGGGTATG	44	Bhaduri2021_GW20_31	Bhaduri2021	20	Bhaduri2021_GW20_31	8	16	Neuronal	Postmitotic	Inhibitory Neuron	SCGN.iN
GW2031_temporal_GCATGATAGACTTGAA	44	Bhaduri2021_GW20_31	Bhaduri2021	20	Bhaduri2021_GW20_31	11	28	Neuronal	Postmitotic	Excitatory Neuron	EN.NPY.RUNX1T1
GW2031_temporal_GCATGATAGCTTATCG	44	Bhaduri2021_GW20_31	Bhaduri2021	20	Bhaduri2021_GW20_31	4	31	Neuronal	Postmitotic	Excitatory Neuron	EN.PCSK1N
GW2031_temporal_GCATGATAGTGATCGG	44	Bhaduri2021_GW20_31	Bhaduri2021	20	Bhaduri2021_GW20_31	4	31	Neuronal	Postmitotic	Excitatory Neuron	EN.PCSK1N
GW2031_temporal_GCATGATAGTTACGGG	44	Bhaduri2021_GW20_31	Bhaduri2021	20	Bhaduri2021_GW20_31	11	28	Neuronal	Postmitotic	Excitatory Neuron	EN.NPY.RUNX1T1
GW2031_temporal_GCATGATCATTTCAGG	44	Bhaduri2021_GW20_31	Bhaduri2021	20	Bhaduri2021_GW20_31	4	31	Neuronal	Postmitotic	Excitatory Neuron	EN.PCSK1N
GW2031_temporal_GCATGATGTCCGTCAG	44	Bhaduri2021_GW20_31	Bhaduri2021	20	Bhaduri2021_GW20_31	22	25	Neuronal	Postmitotic	Excitatory Neuron	Subplate
GW2031_temporal_GCATGATGTGGGTATG	44	Bhaduri2021_GW20_31	Bhaduri2021	20	Bhaduri2021_GW20_31	4	31	Neuronal	Postmitotic	Excitatory Neuron	EN.PCSK1N
GW2031_temporal_GCATGCGCAACGATGG	44	Bhaduri2021_GW20_31	Bhaduri2021	20	Bhaduri2021_GW20_31	4	31	Neuronal	Postmitotic	Excitatory Neuron	EN.PCSK1N
GW2031_temporal_GCATGCGCAAGCCGTC	44	Bhaduri2021_GW20_31	Bhaduri2021	20	Bhaduri2021_GW20_31	11	28	Neuronal	Postmitotic	Excitatory Neuron	EN.NPY.RUNX1T1
GW2031_temporal_GCATGCGCACTCGACG	44	Bhaduri2021_GW20_31	Bhaduri2021	20	Bhaduri2021_GW20_31	4	31	Neuronal	Postmitotic	Excitatory Neuron	EN.PCSK1N
GW2031_temporal_GCATGCGGTTAAGAAC	44	Bhaduri2021_GW20_31	Bhaduri2021	20	Bhaduri2021_GW20_31	16	7	Progenitor	Non-dividing	RG	tRG
GW2031_temporal_GCATGCGTCCAAACAC	44	Bhaduri2021_GW20_31	Bhaduri2021	20	Bhaduri2021_GW20_31	4	31	Neuronal	Postmitotic	Excitatory Neuron	EN.PCSK1N
GW2031_temporal_GCATGCGTCGATAGAA	44	Bhaduri2021_GW20_31	Bhaduri2021	20	Bhaduri2021_GW20_31	11	28	Neuronal	Postmitotic	Excitatory Neuron	EN.NPY.RUNX1T1
GW2031_temporal_GCATGCGTCTAAGCCA	44	Bhaduri2021_GW20_31	Bhaduri2021	20	Bhaduri2021_GW20_31	30	6	Nonneuronal	Non-dividing	OPC	OPC.EGFR
GW2031_temporal_GCATGCGTCTGCAAGT	44	Bhaduri2021_GW20_31	Bhaduri2021	20	Bhaduri2021_GW20_31	11	28	Neuronal	Postmitotic	Excitatory Neuron	EN.NPY.RUNX1T1
GW2031_temporal_GCATGCGTCTTCGAGA	44	Bhaduri2021_GW20_31	Bhaduri2021	20	Bhaduri2021_GW20_31	52	12	Progenitor	Dividing	Div	Prog.Div2
GW2031_temporal_GCATGTAAGGAGTCTG	44	Bhaduri2021_GW20_31	Bhaduri2021	20	Bhaduri2021_GW20_31	23	12	Progenitor	Dividing	Div	Prog.Div2
GW2031_temporal_GCATGTACAAGGTGTG	44	Bhaduri2021_GW20_31	Bhaduri2021	20	Bhaduri2021_GW20_31	11	28	Neuronal	Postmitotic	Excitatory Neuron	EN.NPY.RUNX1T1
GW2031_temporal_GCATGTACACGACTCG	44	Bhaduri2021_GW20_31	Bhaduri2021	20	Bhaduri2021_GW20_31	17	8	Progenitor	Non-dividing	RG	oRG.2
GW2031_temporal_GCATGTAGTAAGAGAG	44	Bhaduri2021_GW20_31	Bhaduri2021	20	Bhaduri2021_GW20_31	11	28	Neuronal	Postmitotic	Excitatory Neuron	EN.NPY.RUNX1T1
GW2031_temporal_GCATGTAGTGGTGTAG	44	Bhaduri2021_GW20_31	Bhaduri2021	20	Bhaduri2021_GW20_31	11	28	Neuronal	Postmitotic	Excitatory Neuron	EN.NPY.RUNX1T1
GW2031_temporal_GCATGTAGTGGTTTCA	44	Bhaduri2021_GW20_31	Bhaduri2021	20	Bhaduri2021_GW20_31	0	24	Neuronal	Postmitotic	Newborn Neuron	PALMD.NRP1
GW2031_temporal_GCATGTATCCTTGCCA	44	Bhaduri2021_GW20_31	Bhaduri2021	20	Bhaduri2021_GW20_31	4	31	Neuronal	Postmitotic	Excitatory Neuron	EN.PCSK1N
GW2031_temporal_GCATGTATCGTCGTTC	44	Bhaduri2021_GW20_31	Bhaduri2021	20	Bhaduri2021_GW20_31	23	12	Progenitor	Dividing	Div	Prog.Div2
GW2031_temporal_GCATGTATCGTTACAG	44	Bhaduri2021_GW20_31	Bhaduri2021	20	Bhaduri2021_GW20_31	4	31	Neuronal	Postmitotic	Excitatory Neuron	EN.PCSK1N
GW2031_temporal_GCCAAATAGCGCCTTG	44	Bhaduri2021_GW20_31	Bhaduri2021	20	Bhaduri2021_GW20_31	4	31	Neuronal	Postmitotic	Excitatory Neuron	EN.PCSK1N
GW2031_temporal_GCCAAATCAAAGGAAG	44	Bhaduri2021_GW20_31	Bhaduri2021	20	Bhaduri2021_GW20_31	4	31	Neuronal	Postmitotic	Excitatory Neuron	EN.PCSK1N
GW2031_temporal_GCCAAATCACAAGCCC	44	Bhaduri2021_GW20_31	Bhaduri2021	20	Bhaduri2021_GW20_31	5	26	Neuronal	Postmitotic	Excitatory Neuron	Deep Layer
GW2031_temporal_GCCAAATCAGCCTGTG	44	Bhaduri2021_GW20_31	Bhaduri2021	20	Bhaduri2021_GW20_31	0	24	Neuronal	Postmitotic	Newborn Neuron	PALMD.NRP1
GW2031_temporal_GCCAAATCATGGTCAT	44	Bhaduri2021_GW20_31	Bhaduri2021	20	Bhaduri2021_GW20_31	0	24	Neuronal	Postmitotic	Newborn Neuron	PALMD.NRP1
GW2031_temporal_GCCAAATCATGTAAGA	44	Bhaduri2021_GW20_31	Bhaduri2021	20	Bhaduri2021_GW20_31	14	32	Neuronal	Postmitotic	Excitatory Neuron	EN.SYT4.NEFM
GW2031_temporal_GCCAAATGTATGCTTG	44	Bhaduri2021_GW20_31	Bhaduri2021	20	Bhaduri2021_GW20_31	4	31	Neuronal	Postmitotic	Excitatory Neuron	EN.PCSK1N
GW2031_temporal_GCCAAATGTGCTAGCC	44	Bhaduri2021_GW20_31	Bhaduri2021	20	Bhaduri2021_GW20_31	11	28	Neuronal	Postmitotic	Excitatory Neuron	EN.NPY.RUNX1T1
GW2031_temporal_GCCAAATGTGTAATGA	44	Bhaduri2021_GW20_31	Bhaduri2021	20	Bhaduri2021_GW20_31	11	28	Neuronal	Postmitotic	Excitatory Neuron	EN.NPY.RUNX1T1
GW2031_temporal_GCCAAATTCCCTAACC	44	Bhaduri2021_GW20_31	Bhaduri2021	20	Bhaduri2021_GW20_31	8	16	Neuronal	Postmitotic	Inhibitory Neuron	SCGN.iN
GW2031_temporal_GCCAAATTCTACTCAT	44	Bhaduri2021_GW20_31	Bhaduri2021	20	Bhaduri2021_GW20_31	17	8	Progenitor	Non-dividing	RG	oRG.2
GW2031_temporal_GCCAAATTCTGGGCCA	44	Bhaduri2021_GW20_31	Bhaduri2021	20	Bhaduri2021_GW20_31	27	11	Progenitor	Dividing	Div	Prog.Div1
GW2031_temporal_GCCTCTAAGTGTGGCA	44	Bhaduri2021_GW20_31	Bhaduri2021	20	Bhaduri2021_GW20_31	27	11	Progenitor	Dividing	Div	Prog.Div1
GW2031_temporal_GCCTCTACAAGCGCTC	44	Bhaduri2021_GW20_31	Bhaduri2021	20	Bhaduri2021_GW20_31	31	11	Progenitor	Dividing	Div	Prog.Div1
GW2031_temporal_GCCTCTACAGATGGGT	44	Bhaduri2021_GW20_31	Bhaduri2021	20	Bhaduri2021_GW20_31	0	24	Neuronal	Postmitotic	Newborn Neuron	PALMD.NRP1
GW2031_temporal_GCCTCTACAGGGCATA	44	Bhaduri2021_GW20_31	Bhaduri2021	20	Bhaduri2021_GW20_31	4	31	Neuronal	Postmitotic	Excitatory Neuron	EN.PCSK1N
GW2031_temporal_GCCTCTACATACCATG	44	Bhaduri2021_GW20_31	Bhaduri2021	20	Bhaduri2021_GW20_31	0	24	Neuronal	Postmitotic	Newborn Neuron	PALMD.NRP1
GW2031_temporal_GCCTCTACATCGTCGG	44	Bhaduri2021_GW20_31	Bhaduri2021	20	Bhaduri2021_GW20_31	22	25	Neuronal	Postmitotic	Excitatory Neuron	Subplate
GW2031_temporal_GCCTCTAGTATCTGCA	44	Bhaduri2021_GW20_31	Bhaduri2021	20	Bhaduri2021_GW20_31	23	12	Progenitor	Dividing	Div	Prog.Div2
GW2031_temporal_GCCTCTAGTCTGATCA	44	Bhaduri2021_GW20_31	Bhaduri2021	20	Bhaduri2021_GW20_31	22	25	Neuronal	Postmitotic	Excitatory Neuron	Subplate
GW2031_temporal_GCCTCTAGTGAGGCTA	44	Bhaduri2021_GW20_31	Bhaduri2021	20	Bhaduri2021_GW20_31	18	8	Progenitor	Non-dividing	RG	oRG.2
GW2031_temporal_GCCTCTAGTTGTGGCC	44	Bhaduri2021_GW20_31	Bhaduri2021	20	Bhaduri2021_GW20_31	4	31	Neuronal	Postmitotic	Excitatory Neuron	EN.PCSK1N
GW2031_temporal_GCCTCTATCCTACAGA	44	Bhaduri2021_GW20_31	Bhaduri2021	20	Bhaduri2021_GW20_31	23	12	Progenitor	Dividing	Div	Prog.Div2
GW2031_temporal_GCCTCTATCTCTAGGA	44	Bhaduri2021_GW20_31	Bhaduri2021	20	Bhaduri2021_GW20_31	35	29	Neuronal	Postmitotic	Excitatory Neuron	EN.NEFL.SLN
GW2031_temporal_GCCTCTATCTGAGTGT	44	Bhaduri2021_GW20_31	Bhaduri2021	20	Bhaduri2021_GW20_31	4	31	Neuronal	Postmitotic	Excitatory Neuron	EN.PCSK1N
GW2031_temporal_GCGACCAAGAAACCAT	44	Bhaduri2021_GW20_31	Bhaduri2021	20	Bhaduri2021_GW20_31	16	7	Progenitor	Non-dividing	RG	tRG
GW2031_temporal_GCGACCAAGGCATGTG	44	Bhaduri2021_GW20_31	Bhaduri2021	20	Bhaduri2021_GW20_31	27	11	Progenitor	Dividing	Div	Prog.Div1
GW2031_temporal_GCGACCAAGTGAACAT	44	Bhaduri2021_GW20_31	Bhaduri2021	20	Bhaduri2021_GW20_31	0	24	Neuronal	Postmitotic	Newborn Neuron	PALMD.NRP1
GW2031_temporal_GCGACCAAGTGCCAGA	44	Bhaduri2021_GW20_31	Bhaduri2021	20	Bhaduri2021_GW20_31	5	26	Neuronal	Postmitotic	Excitatory Neuron	Deep Layer
GW2031_temporal_GCGACCAGTTCGTTGA	44	Bhaduri2021_GW20_31	Bhaduri2021	20	Bhaduri2021_GW20_31	16	7	Progenitor	Non-dividing	RG	tRG
GW2031_temporal_GCGACCATCATCACCC	44	Bhaduri2021_GW20_31	Bhaduri2021	20	Bhaduri2021_GW20_31	31	11	Progenitor	Dividing	Div	Prog.Div1
GW2031_temporal_GCGACCATCATGTGGT	44	Bhaduri2021_GW20_31	Bhaduri2021	20	Bhaduri2021_GW20_31	4	31	Neuronal	Postmitotic	Excitatory Neuron	EN.PCSK1N
GW2031_temporal_GCGACCATCTCTGCTG	44	Bhaduri2021_GW20_31	Bhaduri2021	20	Bhaduri2021_GW20_31	4	31	Neuronal	Postmitotic	Excitatory Neuron	EN.PCSK1N
GW2031_temporal_GCGAGAAAGGATGTAT	44	Bhaduri2021_GW20_31	Bhaduri2021	20	Bhaduri2021_GW20_31	14	32	Neuronal	Postmitotic	Excitatory Neuron	EN.SYT4.NEFM
GW2031_temporal_GCGAGAAAGTCTCAAC	44	Bhaduri2021_GW20_31	Bhaduri2021	20	Bhaduri2021_GW20_31	4	31	Neuronal	Postmitotic	Excitatory Neuron	EN.PCSK1N
GW2031_temporal_GCGAGAACAAAGTGCG	44	Bhaduri2021_GW20_31	Bhaduri2021	20	Bhaduri2021_GW20_31	4	31	Neuronal	Postmitotic	Excitatory Neuron	EN.PCSK1N
GW2031_temporal_GCGAGAACAACTGGCC	44	Bhaduri2021_GW20_31	Bhaduri2021	20	Bhaduri2021_GW20_31	17	8	Progenitor	Non-dividing	RG	oRG.2
GW2031_temporal_GCGAGAACACCGTTGG	44	Bhaduri2021_GW20_31	Bhaduri2021	20	Bhaduri2021_GW20_31	8	16	Neuronal	Postmitotic	Inhibitory Neuron	SCGN.iN
GW2031_temporal_GCGAGAACACCTATCC	44	Bhaduri2021_GW20_31	Bhaduri2021	20	Bhaduri2021_GW20_31	4	31	Neuronal	Postmitotic	Excitatory Neuron	EN.PCSK1N
GW2031_temporal_GCGAGAACAGGACCCT	44	Bhaduri2021_GW20_31	Bhaduri2021	20	Bhaduri2021_GW20_31	4	31	Neuronal	Postmitotic	Excitatory Neuron	EN.PCSK1N
GW2031_temporal_GCGAGAAGTAGTACCT	44	Bhaduri2021_GW20_31	Bhaduri2021	20	Bhaduri2021_GW20_31	4	31	Neuronal	Postmitotic	Excitatory Neuron	EN.PCSK1N
GW2031_temporal_GCGAGAAGTATAGGTA	44	Bhaduri2021_GW20_31	Bhaduri2021	20	Bhaduri2021_GW20_31	4	31	Neuronal	Postmitotic	Excitatory Neuron	EN.PCSK1N
GW2031_temporal_GCGAGAAGTCTAAAGA	44	Bhaduri2021_GW20_31	Bhaduri2021	20	Bhaduri2021_GW20_31	34	19	Nonneuronal	Non-dividing	Microglia	Micro.2
GW2031_temporal_GCGAGAAGTTCGCTAA	44	Bhaduri2021_GW20_31	Bhaduri2021	20	Bhaduri2021_GW20_31	4	31	Neuronal	Postmitotic	Excitatory Neuron	EN.PCSK1N
GW2031_temporal_GCGAGAATCGGGAGTA	44	Bhaduri2021_GW20_31	Bhaduri2021	20	Bhaduri2021_GW20_31	8	16	Neuronal	Postmitotic	Inhibitory Neuron	SCGN.iN
GW2031_temporal_GCGAGAATCTGGAGCC	44	Bhaduri2021_GW20_31	Bhaduri2021	20	Bhaduri2021_GW20_31	11	28	Neuronal	Postmitotic	Excitatory Neuron	EN.NPY.RUNX1T1
GW2031_temporal_GCGCAACAGCGGATCA	44	Bhaduri2021_GW20_31	Bhaduri2021	20	Bhaduri2021_GW20_31	16	7	Progenitor	Non-dividing	RG	tRG
GW2031_temporal_GCGCAACCACATTTCT	44	Bhaduri2021_GW20_31	Bhaduri2021	20	Bhaduri2021_GW20_31	30	6	Nonneuronal	Non-dividing	OPC	OPC.EGFR
GW2031_temporal_GCGCAACCACCCATTC	44	Bhaduri2021_GW20_31	Bhaduri2021	20	Bhaduri2021_GW20_31	4	31	Neuronal	Postmitotic	Excitatory Neuron	EN.PCSK1N
GW2031_temporal_GCGCAACGTAACGACG	44	Bhaduri2021_GW20_31	Bhaduri2021	20	Bhaduri2021_GW20_31	3	36	Neuronal	Postmitotic	Excitatory Neuron	Upper.CTTNBP2
GW2031_temporal_GCGCAACTCAACACCA	44	Bhaduri2021_GW20_31	Bhaduri2021	20	Bhaduri2021_GW20_31	0	24	Neuronal	Postmitotic	Newborn Neuron	PALMD.NRP1
GW2031_temporal_GCGCAACTCAAGGCTT	44	Bhaduri2021_GW20_31	Bhaduri2021	20	Bhaduri2021_GW20_31	11	28	Neuronal	Postmitotic	Excitatory Neuron	EN.NPY.RUNX1T1
GW2031_temporal_GCGCAACTCACGCGGT	44	Bhaduri2021_GW20_31	Bhaduri2021	20	Bhaduri2021_GW20_31	0	24	Neuronal	Postmitotic	Newborn Neuron	PALMD.NRP1
GW2031_temporal_GCGCAACTCCCTAATT	44	Bhaduri2021_GW20_31	Bhaduri2021	20	Bhaduri2021_GW20_31	11	28	Neuronal	Postmitotic	Excitatory Neuron	EN.NPY.RUNX1T1
GW2031_temporal_GCGCAGTAGCGACGTA	44	Bhaduri2021_GW20_31	Bhaduri2021	20	Bhaduri2021_GW20_31	16	7	Progenitor	Non-dividing	RG	tRG
GW2031_temporal_GCGCAGTAGCGTTGCC	44	Bhaduri2021_GW20_31	Bhaduri2021	20	Bhaduri2021_GW20_31	7	28	Neuronal	Postmitotic	Excitatory Neuron	EN.NPY.RUNX1T1
GW2031_temporal_GCGCAGTCAGCTTAAC	44	Bhaduri2021_GW20_31	Bhaduri2021	20	Bhaduri2021_GW20_31	30	6	Nonneuronal	Non-dividing	OPC	OPC.EGFR
GW2031_temporal_GCGCAGTCATCTACGA	44	Bhaduri2021_GW20_31	Bhaduri2021	20	Bhaduri2021_GW20_31	17	8	Progenitor	Non-dividing	RG	oRG.2
GW2031_temporal_GCGCAGTGTGTGGCTC	44	Bhaduri2021_GW20_31	Bhaduri2021	20	Bhaduri2021_GW20_31	0	24	Neuronal	Postmitotic	Newborn Neuron	PALMD.NRP1
GW2031_temporal_GCGCAGTGTGTTGGGA	44	Bhaduri2021_GW20_31	Bhaduri2021	20	Bhaduri2021_GW20_31	17	8	Progenitor	Non-dividing	RG	oRG.2
GW2031_temporal_GCGCAGTGTTCCGTCT	44	Bhaduri2021_GW20_31	Bhaduri2021	20	Bhaduri2021_GW20_31	17	8	Progenitor	Non-dividing	RG	oRG.2
GW2031_temporal_GCGCCAAAGAACAACT	44	Bhaduri2021_GW20_31	Bhaduri2021	20	Bhaduri2021_GW20_31	11	28	Neuronal	Postmitotic	Excitatory Neuron	EN.NPY.RUNX1T1
GW2031_temporal_GCGCCAAAGAATGTGT	44	Bhaduri2021_GW20_31	Bhaduri2021	20	Bhaduri2021_GW20_31	4	31	Neuronal	Postmitotic	Excitatory Neuron	EN.PCSK1N
GW2031_temporal_GCGCCAACAGATTGCT	44	Bhaduri2021_GW20_31	Bhaduri2021	20	Bhaduri2021_GW20_31	4	31	Neuronal	Postmitotic	Excitatory Neuron	EN.PCSK1N
GW2031_temporal_GCGCCAAGTACATCCA	44	Bhaduri2021_GW20_31	Bhaduri2021	20	Bhaduri2021_GW20_31	0	24	Neuronal	Postmitotic	Newborn Neuron	PALMD.NRP1
GW2031_temporal_GCGCCAAGTGAACCTT	44	Bhaduri2021_GW20_31	Bhaduri2021	20	Bhaduri2021_GW20_31	37	13	Progenitor	Dividing	RG.div	RG.div
GW2031_temporal_GCGCCAATCAGTTAGC	44	Bhaduri2021_GW20_31	Bhaduri2021	20	Bhaduri2021_GW20_31	6	22	Progenitor	Non-dividing	IPC	IPC
GW2031_temporal_GCGCCAATCATAACCG	44	Bhaduri2021_GW20_31	Bhaduri2021	20	Bhaduri2021_GW20_31	27	11	Progenitor	Dividing	Div	Prog.Div1
GW2031_temporal_GCGCCAATCCGCAGTG	44	Bhaduri2021_GW20_31	Bhaduri2021	20	Bhaduri2021_GW20_31	23	12	Progenitor	Dividing	Div	Prog.Div2
GW2031_temporal_GCGCCAATCTCTGCTG	44	Bhaduri2021_GW20_31	Bhaduri2021	20	Bhaduri2021_GW20_31	4	31	Neuronal	Postmitotic	Excitatory Neuron	EN.PCSK1N
GW2031_temporal_GCGCGATCAAGTCTAC	44	Bhaduri2021_GW20_31	Bhaduri2021	20	Bhaduri2021_GW20_31	4	31	Neuronal	Postmitotic	Excitatory Neuron	EN.PCSK1N
GW2031_temporal_GCGCGATCAATCCAAC	44	Bhaduri2021_GW20_31	Bhaduri2021	20	Bhaduri2021_GW20_31	4	31	Neuronal	Postmitotic	Excitatory Neuron	EN.PCSK1N
GW2031_temporal_GCGCGATGTCTAACGT	44	Bhaduri2021_GW20_31	Bhaduri2021	20	Bhaduri2021_GW20_31	4	31	Neuronal	Postmitotic	Excitatory Neuron	EN.PCSK1N
GW2031_temporal_GCGCGATGTGCCTGGT	44	Bhaduri2021_GW20_31	Bhaduri2021	20	Bhaduri2021_GW20_31	4	31	Neuronal	Postmitotic	Excitatory Neuron	EN.PCSK1N
GW2031_temporal_GCGCGATGTTGGTAAA	44	Bhaduri2021_GW20_31	Bhaduri2021	20	Bhaduri2021_GW20_31	4	31	Neuronal	Postmitotic	Excitatory Neuron	EN.PCSK1N
GW2031_temporal_GCGCGATTCAGCCTAA	44	Bhaduri2021_GW20_31	Bhaduri2021	20	Bhaduri2021_GW20_31	5	26	Neuronal	Postmitotic	Excitatory Neuron	Deep Layer
GW2031_temporal_GCGCGATTCATGCAAC	44	Bhaduri2021_GW20_31	Bhaduri2021	20	Bhaduri2021_GW20_31	30	6	Nonneuronal	Non-dividing	OPC	OPC.EGFR
GW2031_temporal_GCGCGATTCATGGTCA	44	Bhaduri2021_GW20_31	Bhaduri2021	20	Bhaduri2021_GW20_31	16	7	Progenitor	Non-dividing	RG	tRG
GW2031_temporal_GCGCGATTCGGTCCGA	44	Bhaduri2021_GW20_31	Bhaduri2021	20	Bhaduri2021_GW20_31	5	26	Neuronal	Postmitotic	Excitatory Neuron	Deep Layer
GW2031_temporal_GCGCGATTCGTCTGCT	44	Bhaduri2021_GW20_31	Bhaduri2021	20	Bhaduri2021_GW20_31	4	31	Neuronal	Postmitotic	Excitatory Neuron	EN.PCSK1N
GW2031_temporal_GCGCGATTCGTTACAG	44	Bhaduri2021_GW20_31	Bhaduri2021	20	Bhaduri2021_GW20_31	11	28	Neuronal	Postmitotic	Excitatory Neuron	EN.NPY.RUNX1T1
GW2031_temporal_GCGCGATTCTAACGGT	44	Bhaduri2021_GW20_31	Bhaduri2021	20	Bhaduri2021_GW20_31	5	26	Neuronal	Postmitotic	Excitatory Neuron	Deep Layer
GW2031_temporal_GCGGGTTAGAAGAAGC	44	Bhaduri2021_GW20_31	Bhaduri2021	20	Bhaduri2021_GW20_31	4	31	Neuronal	Postmitotic	Excitatory Neuron	EN.PCSK1N
GW2031_temporal_GCGGGTTAGCTATGCT	44	Bhaduri2021_GW20_31	Bhaduri2021	20	Bhaduri2021_GW20_31	23	12	Progenitor	Dividing	Div	Prog.Div2
GW2031_temporal_GCGGGTTAGGCCCTCA	44	Bhaduri2021_GW20_31	Bhaduri2021	20	Bhaduri2021_GW20_31	0	24	Neuronal	Postmitotic	Newborn Neuron	PALMD.NRP1
GW2031_temporal_GCGGGTTAGTCGAGTG	44	Bhaduri2021_GW20_31	Bhaduri2021	20	Bhaduri2021_GW20_31	4	31	Neuronal	Postmitotic	Excitatory Neuron	EN.PCSK1N
GW2031_temporal_GCGGGTTAGTGGTAAT	44	Bhaduri2021_GW20_31	Bhaduri2021	20	Bhaduri2021_GW20_31	36	38	Neuronal	Postmitotic	Excitatory Neuron	EN.XIST.CSRP2
GW2031_temporal_GCGGGTTCAAGTACCT	44	Bhaduri2021_GW20_31	Bhaduri2021	20	Bhaduri2021_GW20_31	55	13	Progenitor	Dividing	RG.div	RG.div
GW2031_temporal_GCGGGTTCACATGACT	44	Bhaduri2021_GW20_31	Bhaduri2021	20	Bhaduri2021_GW20_31	11	28	Neuronal	Postmitotic	Excitatory Neuron	EN.NPY.RUNX1T1
GW2031_temporal_GCGGGTTCAGCCACCA	44	Bhaduri2021_GW20_31	Bhaduri2021	20	Bhaduri2021_GW20_31	50	1	Nonneuronal	Postmitotic	Oligodendrocyte	Oligodendrocyte
GW2031_temporal_GCGGGTTTCTTGCCGT	44	Bhaduri2021_GW20_31	Bhaduri2021	20	Bhaduri2021_GW20_31	54	30	Neuronal	Postmitotic	Inhibitory Neuron	PROX1.iN
GW2031_temporal_GCTCCTAAGTACGCGA	44	Bhaduri2021_GW20_31	Bhaduri2021	20	Bhaduri2021_GW20_31	5	26	Neuronal	Postmitotic	Excitatory Neuron	Deep Layer
GW2031_temporal_GCTCCTAAGTTATCGC	44	Bhaduri2021_GW20_31	Bhaduri2021	20	Bhaduri2021_GW20_31	18	8	Progenitor	Non-dividing	RG	oRG.2
GW2031_temporal_GCTCCTACAAGGGTCA	44	Bhaduri2021_GW20_31	Bhaduri2021	20	Bhaduri2021_GW20_31	16	7	Progenitor	Non-dividing	RG	tRG
GW2031_temporal_GCTCCTAGTCGAATCT	44	Bhaduri2021_GW20_31	Bhaduri2021	20	Bhaduri2021_GW20_31	8	16	Neuronal	Postmitotic	Inhibitory Neuron	SCGN.iN
GW2031_temporal_GCTCCTATCAGCTCTC	44	Bhaduri2021_GW20_31	Bhaduri2021	20	Bhaduri2021_GW20_31	4	31	Neuronal	Postmitotic	Excitatory Neuron	EN.PCSK1N
GW2031_temporal_GCTCCTATCGTCTGCT	44	Bhaduri2021_GW20_31	Bhaduri2021	20	Bhaduri2021_GW20_31	14	32	Neuronal	Postmitotic	Excitatory Neuron	EN.SYT4.NEFM
GW2031_temporal_GCTCTGTAGACGCACA	44	Bhaduri2021_GW20_31	Bhaduri2021	20	Bhaduri2021_GW20_31	11	28	Neuronal	Postmitotic	Excitatory Neuron	EN.NPY.RUNX1T1
GW2031_temporal_GCTCTGTAGCAACGGT	44	Bhaduri2021_GW20_31	Bhaduri2021	20	Bhaduri2021_GW20_31	11	28	Neuronal	Postmitotic	Excitatory Neuron	EN.NPY.RUNX1T1
GW2031_temporal_GCTCTGTAGCAGATCG	44	Bhaduri2021_GW20_31	Bhaduri2021	20	Bhaduri2021_GW20_31	4	31	Neuronal	Postmitotic	Excitatory Neuron	EN.PCSK1N
GW2031_temporal_GCTCTGTAGGGAAACA	44	Bhaduri2021_GW20_31	Bhaduri2021	20	Bhaduri2021_GW20_31	11	28	Neuronal	Postmitotic	Excitatory Neuron	EN.NPY.RUNX1T1
GW2031_temporal_GCTCTGTCAGTAGAGC	44	Bhaduri2021_GW20_31	Bhaduri2021	20	Bhaduri2021_GW20_31	17	8	Progenitor	Non-dividing	RG	oRG.2
GW2031_temporal_GCTCTGTCATGGGACA	44	Bhaduri2021_GW20_31	Bhaduri2021	20	Bhaduri2021_GW20_31	4	31	Neuronal	Postmitotic	Excitatory Neuron	EN.PCSK1N
GW2031_temporal_GCTCTGTGTAACGCGA	44	Bhaduri2021_GW20_31	Bhaduri2021	20	Bhaduri2021_GW20_31	11	28	Neuronal	Postmitotic	Excitatory Neuron	EN.NPY.RUNX1T1
GW2031_temporal_GCTCTGTTCCGCATCT	44	Bhaduri2021_GW20_31	Bhaduri2021	20	Bhaduri2021_GW20_31	11	28	Neuronal	Postmitotic	Excitatory Neuron	EN.NPY.RUNX1T1
GW2031_temporal_GCTCTGTTCGCCTGAG	44	Bhaduri2021_GW20_31	Bhaduri2021	20	Bhaduri2021_GW20_31	37	13	Progenitor	Dividing	RG.div	RG.div
GW2031_temporal_GCTCTGTTCTTTAGGG	44	Bhaduri2021_GW20_31	Bhaduri2021	20	Bhaduri2021_GW20_31	17	8	Progenitor	Non-dividing	RG	oRG.2
GW2031_temporal_GCTGCAGAGTGCTGCC	44	Bhaduri2021_GW20_31	Bhaduri2021	20	Bhaduri2021_GW20_31	4	31	Neuronal	Postmitotic	Excitatory Neuron	EN.PCSK1N
GW2031_temporal_GCTGCAGGTAGCGCTC	44	Bhaduri2021_GW20_31	Bhaduri2021	20	Bhaduri2021_GW20_31	5	26	Neuronal	Postmitotic	Excitatory Neuron	Deep Layer
GW2031_temporal_GCTGCAGGTAGCTGCC	44	Bhaduri2021_GW20_31	Bhaduri2021	20	Bhaduri2021_GW20_31	16	7	Progenitor	Non-dividing	RG	tRG
GW2031_temporal_GCTGCAGGTCGGATCC	44	Bhaduri2021_GW20_31	Bhaduri2021	20	Bhaduri2021_GW20_31	11	28	Neuronal	Postmitotic	Excitatory Neuron	EN.NPY.RUNX1T1
GW2031_temporal_GCTGCAGGTCTAGAGG	44	Bhaduri2021_GW20_31	Bhaduri2021	20	Bhaduri2021_GW20_31	11	28	Neuronal	Postmitotic	Excitatory Neuron	EN.NPY.RUNX1T1
GW2031_temporal_GCTGCAGGTGTATGGG	44	Bhaduri2021_GW20_31	Bhaduri2021	20	Bhaduri2021_GW20_31	5	26	Neuronal	Postmitotic	Excitatory Neuron	Deep Layer
GW2031_temporal_GCTGCAGGTTAGAACA	44	Bhaduri2021_GW20_31	Bhaduri2021	20	Bhaduri2021_GW20_31	11	28	Neuronal	Postmitotic	Excitatory Neuron	EN.NPY.RUNX1T1
GW2031_temporal_GCTGCAGTCAAAGTAG	44	Bhaduri2021_GW20_31	Bhaduri2021	20	Bhaduri2021_GW20_31	54	30	Neuronal	Postmitotic	Inhibitory Neuron	PROX1.iN
GW2031_temporal_GCTGCAGTCCCAGGTG	44	Bhaduri2021_GW20_31	Bhaduri2021	20	Bhaduri2021_GW20_31	4	31	Neuronal	Postmitotic	Excitatory Neuron	EN.PCSK1N
GW2031_temporal_GCTGCAGTCCCTCAGT	44	Bhaduri2021_GW20_31	Bhaduri2021	20	Bhaduri2021_GW20_31	23	12	Progenitor	Dividing	Div	Prog.Div2
GW2031_temporal_GCTGCGAAGTGACATA	44	Bhaduri2021_GW20_31	Bhaduri2021	20	Bhaduri2021_GW20_31	4	31	Neuronal	Postmitotic	Excitatory Neuron	EN.PCSK1N
GW2031_temporal_GCTGCGACACCCATGG	44	Bhaduri2021_GW20_31	Bhaduri2021	20	Bhaduri2021_GW20_31	4	31	Neuronal	Postmitotic	Excitatory Neuron	EN.PCSK1N
GW2031_temporal_GCTGCGAGTGACGGTA	44	Bhaduri2021_GW20_31	Bhaduri2021	20	Bhaduri2021_GW20_31	11	28	Neuronal	Postmitotic	Excitatory Neuron	EN.NPY.RUNX1T1
GW2031_temporal_GCTGCGAGTGAGGGTT	44	Bhaduri2021_GW20_31	Bhaduri2021	20	Bhaduri2021_GW20_31	4	31	Neuronal	Postmitotic	Excitatory Neuron	EN.PCSK1N
GW2031_temporal_GCTGCGATCGCATGAT	44	Bhaduri2021_GW20_31	Bhaduri2021	20	Bhaduri2021_GW20_31	59	21	Nonneuronal	Non-dividing	Pericyte	Peri
GW2031_temporal_GCTGCGATCTCCAGGG	44	Bhaduri2021_GW20_31	Bhaduri2021	20	Bhaduri2021_GW20_31	27	11	Progenitor	Dividing	Div	Prog.Div1
GW2031_temporal_GCTGCGATCTCGAGTA	44	Bhaduri2021_GW20_31	Bhaduri2021	20	Bhaduri2021_GW20_31	4	31	Neuronal	Postmitotic	Excitatory Neuron	EN.PCSK1N
GW2031_temporal_GCTGCTTAGAAACCGC	44	Bhaduri2021_GW20_31	Bhaduri2021	20	Bhaduri2021_GW20_31	11	28	Neuronal	Postmitotic	Excitatory Neuron	EN.NPY.RUNX1T1
GW2031_temporal_GCTGCTTAGCAGGCTA	44	Bhaduri2021_GW20_31	Bhaduri2021	20	Bhaduri2021_GW20_31	11	28	Neuronal	Postmitotic	Excitatory Neuron	EN.NPY.RUNX1T1
GW2031_temporal_GCTGCTTAGGCGCTCT	44	Bhaduri2021_GW20_31	Bhaduri2021	20	Bhaduri2021_GW20_31	11	28	Neuronal	Postmitotic	Excitatory Neuron	EN.NPY.RUNX1T1
GW2031_temporal_GCTGCTTCAGTAAGCG	44	Bhaduri2021_GW20_31	Bhaduri2021	20	Bhaduri2021_GW20_31	4	31	Neuronal	Postmitotic	Excitatory Neuron	EN.PCSK1N
GW2031_temporal_GCTGCTTGTCCGCTGA	44	Bhaduri2021_GW20_31	Bhaduri2021	20	Bhaduri2021_GW20_31	59	21	Nonneuronal	Non-dividing	Pericyte	Peri
GW2031_temporal_GCTGCTTGTGATGTGG	44	Bhaduri2021_GW20_31	Bhaduri2021	20	Bhaduri2021_GW20_31	17	8	Progenitor	Non-dividing	RG	oRG.2
GW2031_temporal_GCTGCTTGTGCTGTAT	44	Bhaduri2021_GW20_31	Bhaduri2021	20	Bhaduri2021_GW20_31	11	28	Neuronal	Postmitotic	Excitatory Neuron	EN.NPY.RUNX1T1
GW2031_temporal_GCTGCTTGTGTCTGAT	44	Bhaduri2021_GW20_31	Bhaduri2021	20	Bhaduri2021_GW20_31	4	31	Neuronal	Postmitotic	Excitatory Neuron	EN.PCSK1N
GW2031_temporal_GCTGCTTTCCGGCACA	44	Bhaduri2021_GW20_31	Bhaduri2021	20	Bhaduri2021_GW20_31	4	31	Neuronal	Postmitotic	Excitatory Neuron	EN.PCSK1N
GW2031_temporal_GCTGGGTAGTACGTTC	44	Bhaduri2021_GW20_31	Bhaduri2021	20	Bhaduri2021_GW20_31	5	26	Neuronal	Postmitotic	Excitatory Neuron	Deep Layer
GW2031_temporal_GCTGGGTAGTCACGCC	44	Bhaduri2021_GW20_31	Bhaduri2021	20	Bhaduri2021_GW20_31	16	7	Progenitor	Non-dividing	RG	tRG
GW2031_temporal_GCTGGGTAGTGTCTCA	44	Bhaduri2021_GW20_31	Bhaduri2021	20	Bhaduri2021_GW20_31	27	11	Progenitor	Dividing	Div	Prog.Div1
GW2031_temporal_GCTGGGTCAATCGGTT	44	Bhaduri2021_GW20_31	Bhaduri2021	20	Bhaduri2021_GW20_31	0	24	Neuronal	Postmitotic	Newborn Neuron	PALMD.NRP1
GW2031_temporal_GCTGGGTCATCACCCT	44	Bhaduri2021_GW20_31	Bhaduri2021	20	Bhaduri2021_GW20_31	5	26	Neuronal	Postmitotic	Excitatory Neuron	Deep Layer
GW2031_temporal_GCTGGGTGTAGAGTGC	44	Bhaduri2021_GW20_31	Bhaduri2021	20	Bhaduri2021_GW20_31	40	14	Neuronal	Postmitotic	Inhibitory Neuron	SST.iN
GW2031_temporal_GCTGGGTGTCAAAGCG	44	Bhaduri2021_GW20_31	Bhaduri2021	20	Bhaduri2021_GW20_31	31	11	Progenitor	Dividing	Div	Prog.Div1
GW2031_temporal_GCTGGGTGTCACTTCC	44	Bhaduri2021_GW20_31	Bhaduri2021	20	Bhaduri2021_GW20_31	0	24	Neuronal	Postmitotic	Newborn Neuron	PALMD.NRP1
GW2031_temporal_GCTGGGTGTTGGGACA	44	Bhaduri2021_GW20_31	Bhaduri2021	20	Bhaduri2021_GW20_31	18	8	Progenitor	Non-dividing	RG	oRG.2
GW2031_temporal_GCTGGGTTCAACACCA	44	Bhaduri2021_GW20_31	Bhaduri2021	20	Bhaduri2021_GW20_31	17	8	Progenitor	Non-dividing	RG	oRG.2
GW2031_temporal_GCTGGGTTCGAACTGT	44	Bhaduri2021_GW20_31	Bhaduri2021	20	Bhaduri2021_GW20_31	11	28	Neuronal	Postmitotic	Excitatory Neuron	EN.NPY.RUNX1T1
GW2031_temporal_GCTGGGTTCGTCTGCT	44	Bhaduri2021_GW20_31	Bhaduri2021	20	Bhaduri2021_GW20_31	4	31	Neuronal	Postmitotic	Excitatory Neuron	EN.PCSK1N
GW2031_temporal_GCTGGGTTCTCCAACC	44	Bhaduri2021_GW20_31	Bhaduri2021	20	Bhaduri2021_GW20_31	18	8	Progenitor	Non-dividing	RG	oRG.2
GW2031_temporal_GCTGGGTTCTTTACGT	44	Bhaduri2021_GW20_31	Bhaduri2021	20	Bhaduri2021_GW20_31	4	31	Neuronal	Postmitotic	Excitatory Neuron	EN.PCSK1N
GW2031_temporal_GCTTCCACAAAGGTGC	44	Bhaduri2021_GW20_31	Bhaduri2021	20	Bhaduri2021_GW20_31	11	28	Neuronal	Postmitotic	Excitatory Neuron	EN.NPY.RUNX1T1
GW2031_temporal_GCTTCCACAATCACAC	44	Bhaduri2021_GW20_31	Bhaduri2021	20	Bhaduri2021_GW20_31	0	24	Neuronal	Postmitotic	Newborn Neuron	PALMD.NRP1
GW2031_temporal_GCTTCCACACATGACT	44	Bhaduri2021_GW20_31	Bhaduri2021	20	Bhaduri2021_GW20_31	18	8	Progenitor	Non-dividing	RG	oRG.2
GW2031_temporal_GCTTCCACACGGCGTT	44	Bhaduri2021_GW20_31	Bhaduri2021	20	Bhaduri2021_GW20_31	18	8	Progenitor	Non-dividing	RG	oRG.2
GW2031_temporal_GCTTCCAGTAAATGTG	44	Bhaduri2021_GW20_31	Bhaduri2021	20	Bhaduri2021_GW20_31	11	28	Neuronal	Postmitotic	Excitatory Neuron	EN.NPY.RUNX1T1
GW2031_temporal_GCTTCCAGTCCATGAT	44	Bhaduri2021_GW20_31	Bhaduri2021	20	Bhaduri2021_GW20_31	5	26	Neuronal	Postmitotic	Excitatory Neuron	Deep Layer
GW2031_temporal_GCTTCCAGTTCCCGAG	44	Bhaduri2021_GW20_31	Bhaduri2021	20	Bhaduri2021_GW20_31	11	28	Neuronal	Postmitotic	Excitatory Neuron	EN.NPY.RUNX1T1
GW2031_temporal_GCTTCCATCACGCATA	44	Bhaduri2021_GW20_31	Bhaduri2021	20	Bhaduri2021_GW20_31	4	31	Neuronal	Postmitotic	Excitatory Neuron	EN.PCSK1N
GW2031_temporal_GCTTCCATCACTGGGC	44	Bhaduri2021_GW20_31	Bhaduri2021	20	Bhaduri2021_GW20_31	27	11	Progenitor	Dividing	Div	Prog.Div1
GW2031_temporal_GCTTCCATCGGCCGAT	44	Bhaduri2021_GW20_31	Bhaduri2021	20	Bhaduri2021_GW20_31	4	31	Neuronal	Postmitotic	Excitatory Neuron	EN.PCSK1N
GW2031_temporal_GCTTCCATCTCTTATG	44	Bhaduri2021_GW20_31	Bhaduri2021	20	Bhaduri2021_GW20_31	11	28	Neuronal	Postmitotic	Excitatory Neuron	EN.NPY.RUNX1T1
GW2031_temporal_GCTTGAAAGGACTGGT	44	Bhaduri2021_GW20_31	Bhaduri2021	20	Bhaduri2021_GW20_31	6	22	Progenitor	Non-dividing	IPC	IPC
GW2031_temporal_GCTTGAAAGTCCGGTC	44	Bhaduri2021_GW20_31	Bhaduri2021	20	Bhaduri2021_GW20_31	16	7	Progenitor	Non-dividing	RG	tRG
GW2031_temporal_GCTTGAACATGTAAGA	44	Bhaduri2021_GW20_31	Bhaduri2021	20	Bhaduri2021_GW20_31	8	16	Neuronal	Postmitotic	Inhibitory Neuron	SCGN.iN
GW2031_temporal_GCTTGAAGTCTCAACA	44	Bhaduri2021_GW20_31	Bhaduri2021	20	Bhaduri2021_GW20_31	4	31	Neuronal	Postmitotic	Excitatory Neuron	EN.PCSK1N
GW2031_temporal_GCTTGAAGTTAGATGA	44	Bhaduri2021_GW20_31	Bhaduri2021	20	Bhaduri2021_GW20_31	5	26	Neuronal	Postmitotic	Excitatory Neuron	Deep Layer
GW2031_temporal_GCTTGAAGTTCATGGT	44	Bhaduri2021_GW20_31	Bhaduri2021	20	Bhaduri2021_GW20_31	11	28	Neuronal	Postmitotic	Excitatory Neuron	EN.NPY.RUNX1T1
GW2031_temporal_GCTTGAATCCAAATGC	44	Bhaduri2021_GW20_31	Bhaduri2021	20	Bhaduri2021_GW20_31	1	14	Neuronal	Postmitotic	Inhibitory Neuron	SST.iN
GW2031_temporal_GCTTGAATCCTGCTTG	44	Bhaduri2021_GW20_31	Bhaduri2021	20	Bhaduri2021_GW20_31	63	39	Neuronal	Postmitotic	Excitatory Neuron	Cajal Retzius
GW2031_temporal_GCTTGAATCGGCTACG	44	Bhaduri2021_GW20_31	Bhaduri2021	20	Bhaduri2021_GW20_31	4	31	Neuronal	Postmitotic	Excitatory Neuron	EN.PCSK1N
GW2031_temporal_GCTTGAATCTGGGCCA	44	Bhaduri2021_GW20_31	Bhaduri2021	20	Bhaduri2021_GW20_31	11	28	Neuronal	Postmitotic	Excitatory Neuron	EN.NPY.RUNX1T1
GW2031_temporal_GGAAAGCCAAGCGCTC	44	Bhaduri2021_GW20_31	Bhaduri2021	20	Bhaduri2021_GW20_31	49	20	Nonneuronal	Non-dividing	Endothelial	Endo
GW2031_temporal_GGAAAGCCAAGCGTAG	44	Bhaduri2021_GW20_31	Bhaduri2021	20	Bhaduri2021_GW20_31	22	25	Neuronal	Postmitotic	Excitatory Neuron	Subplate
GW2031_temporal_GGAAAGCCAATGGACG	44	Bhaduri2021_GW20_31	Bhaduri2021	20	Bhaduri2021_GW20_31	11	28	Neuronal	Postmitotic	Excitatory Neuron	EN.NPY.RUNX1T1
GW2031_temporal_GGAAAGCCACCACCAG	44	Bhaduri2021_GW20_31	Bhaduri2021	20	Bhaduri2021_GW20_31	0	24	Neuronal	Postmitotic	Newborn Neuron	PALMD.NRP1
GW2031_temporal_GGAAAGCGTAAACGCG	44	Bhaduri2021_GW20_31	Bhaduri2021	20	Bhaduri2021_GW20_31	18	8	Progenitor	Non-dividing	RG	oRG.2
GW2031_temporal_GGAAAGCGTTCCACAA	44	Bhaduri2021_GW20_31	Bhaduri2021	20	Bhaduri2021_GW20_31	4	31	Neuronal	Postmitotic	Excitatory Neuron	EN.PCSK1N
GW2031_temporal_GGAAAGCGTTGAACTC	44	Bhaduri2021_GW20_31	Bhaduri2021	20	Bhaduri2021_GW20_31	5	26	Neuronal	Postmitotic	Excitatory Neuron	Deep Layer
GW2031_temporal_GGAACTTAGAACAATC	44	Bhaduri2021_GW20_31	Bhaduri2021	20	Bhaduri2021_GW20_31	11	28	Neuronal	Postmitotic	Excitatory Neuron	EN.NPY.RUNX1T1
GW2031_temporal_GGAACTTAGACAGACC	44	Bhaduri2021_GW20_31	Bhaduri2021	20	Bhaduri2021_GW20_31	11	28	Neuronal	Postmitotic	Excitatory Neuron	EN.NPY.RUNX1T1
GW2031_temporal_GGAACTTCATGGTCAT	44	Bhaduri2021_GW20_31	Bhaduri2021	20	Bhaduri2021_GW20_31	4	31	Neuronal	Postmitotic	Excitatory Neuron	EN.PCSK1N
GW2031_temporal_GGAACTTGTCTTTCAT	44	Bhaduri2021_GW20_31	Bhaduri2021	20	Bhaduri2021_GW20_31	11	28	Neuronal	Postmitotic	Excitatory Neuron	EN.NPY.RUNX1T1
GW2031_temporal_GGAACTTTCTCCCTGA	44	Bhaduri2021_GW20_31	Bhaduri2021	20	Bhaduri2021_GW20_31	11	28	Neuronal	Postmitotic	Excitatory Neuron	EN.NPY.RUNX1T1
GW2031_temporal_GGAACTTTCTCCGGTT	44	Bhaduri2021_GW20_31	Bhaduri2021	20	Bhaduri2021_GW20_31	0	24	Neuronal	Postmitotic	Newborn Neuron	PALMD.NRP1
GW2031_temporal_GGAACTTTCTCCTATA	44	Bhaduri2021_GW20_31	Bhaduri2021	20	Bhaduri2021_GW20_31	18	8	Progenitor	Non-dividing	RG	oRG.2
GW2031_temporal_GGAATAAAGAGGTTAT	44	Bhaduri2021_GW20_31	Bhaduri2021	20	Bhaduri2021_GW20_31	17	8	Progenitor	Non-dividing	RG	oRG.2
GW2031_temporal_GGAATAAAGCTAAACA	44	Bhaduri2021_GW20_31	Bhaduri2021	20	Bhaduri2021_GW20_31	11	28	Neuronal	Postmitotic	Excitatory Neuron	EN.NPY.RUNX1T1
GW2031_temporal_GGAATAAAGTTCGATC	44	Bhaduri2021_GW20_31	Bhaduri2021	20	Bhaduri2021_GW20_31	3	36	Neuronal	Postmitotic	Excitatory Neuron	Upper.CTTNBP2
GW2031_temporal_GGAATAACAACACCCG	44	Bhaduri2021_GW20_31	Bhaduri2021	20	Bhaduri2021_GW20_31	23	12	Progenitor	Dividing	Div	Prog.Div2
GW2031_temporal_GGAATAACACATTTCT	44	Bhaduri2021_GW20_31	Bhaduri2021	20	Bhaduri2021_GW20_31	4	31	Neuronal	Postmitotic	Excitatory Neuron	EN.PCSK1N
GW2031_temporal_GGAATAAGTGACCAAG	44	Bhaduri2021_GW20_31	Bhaduri2021	20	Bhaduri2021_GW20_31	6	22	Progenitor	Non-dividing	IPC	IPC
GW2031_temporal_GGAATAAGTGTTCTTT	44	Bhaduri2021_GW20_31	Bhaduri2021	20	Bhaduri2021_GW20_31	14	32	Neuronal	Postmitotic	Excitatory Neuron	EN.SYT4.NEFM
GW2031_temporal_GGAATAATCAACGCTA	44	Bhaduri2021_GW20_31	Bhaduri2021	20	Bhaduri2021_GW20_31	11	28	Neuronal	Postmitotic	Excitatory Neuron	EN.NPY.RUNX1T1
GW2031_temporal_GGAATAATCATTGCCC	44	Bhaduri2021_GW20_31	Bhaduri2021	20	Bhaduri2021_GW20_31	11	28	Neuronal	Postmitotic	Excitatory Neuron	EN.NPY.RUNX1T1
GW2031_temporal_GGAATAATCGTCCGTT	44	Bhaduri2021_GW20_31	Bhaduri2021	20	Bhaduri2021_GW20_31	4	31	Neuronal	Postmitotic	Excitatory Neuron	EN.PCSK1N
GW2031_temporal_GGAATAATCTTAACCT	44	Bhaduri2021_GW20_31	Bhaduri2021	20	Bhaduri2021_GW20_31	29	41	Neuronal	Postmitotic	Inhibitory Neuron	CCK.VIP.iN
GW2031_temporal_GGACAAGAGCCGGTAA	44	Bhaduri2021_GW20_31	Bhaduri2021	20	Bhaduri2021_GW20_31	0	24	Neuronal	Postmitotic	Newborn Neuron	PALMD.NRP1
GW2031_temporal_GGACAAGAGGAATCGC	44	Bhaduri2021_GW20_31	Bhaduri2021	20	Bhaduri2021_GW20_31	4	31	Neuronal	Postmitotic	Excitatory Neuron	EN.PCSK1N
GW2031_temporal_GGACAAGCATTTGCCC	44	Bhaduri2021_GW20_31	Bhaduri2021	20	Bhaduri2021_GW20_31	16	7	Progenitor	Non-dividing	RG	tRG
GW2031_temporal_GGACAAGGTAATAGCA	44	Bhaduri2021_GW20_31	Bhaduri2021	20	Bhaduri2021_GW20_31	4	31	Neuronal	Postmitotic	Excitatory Neuron	EN.PCSK1N
GW2031_temporal_GGACAAGGTAATTGGA	44	Bhaduri2021_GW20_31	Bhaduri2021	20	Bhaduri2021_GW20_31	11	28	Neuronal	Postmitotic	Excitatory Neuron	EN.NPY.RUNX1T1
GW2031_temporal_GGACAAGGTATCACCA	44	Bhaduri2021_GW20_31	Bhaduri2021	20	Bhaduri2021_GW20_31	4	31	Neuronal	Postmitotic	Excitatory Neuron	EN.PCSK1N
GW2031_temporal_GGACAAGGTCGTCTTC	44	Bhaduri2021_GW20_31	Bhaduri2021	20	Bhaduri2021_GW20_31	4	31	Neuronal	Postmitotic	Excitatory Neuron	EN.PCSK1N
GW2031_temporal_GGACAAGGTCTCGTTC	44	Bhaduri2021_GW20_31	Bhaduri2021	20	Bhaduri2021_GW20_31	35	29	Neuronal	Postmitotic	Excitatory Neuron	EN.NEFL.SLN
GW2031_temporal_GGACAAGTCCTCAACC	44	Bhaduri2021_GW20_31	Bhaduri2021	20	Bhaduri2021_GW20_31	4	31	Neuronal	Postmitotic	Excitatory Neuron	EN.PCSK1N
GW2031_temporal_GGACAAGTCTACCTGC	44	Bhaduri2021_GW20_31	Bhaduri2021	20	Bhaduri2021_GW20_31	4	31	Neuronal	Postmitotic	Excitatory Neuron	EN.PCSK1N
GW2031_temporal_GGACAGAAGAAGGGTA	44	Bhaduri2021_GW20_31	Bhaduri2021	20	Bhaduri2021_GW20_31	4	31	Neuronal	Postmitotic	Excitatory Neuron	EN.PCSK1N
GW2031_temporal_GGACAGAAGAGTACCG	44	Bhaduri2021_GW20_31	Bhaduri2021	20	Bhaduri2021_GW20_31	11	28	Neuronal	Postmitotic	Excitatory Neuron	EN.NPY.RUNX1T1
GW2031_temporal_GGACAGAAGGCATGTG	44	Bhaduri2021_GW20_31	Bhaduri2021	20	Bhaduri2021_GW20_31	27	11	Progenitor	Dividing	Div	Prog.Div1
GW2031_temporal_GGACAGAAGTCGAGTG	44	Bhaduri2021_GW20_31	Bhaduri2021	20	Bhaduri2021_GW20_31	8	16	Neuronal	Postmitotic	Inhibitory Neuron	SCGN.iN
GW2031_temporal_GGACAGAAGTTACCCA	44	Bhaduri2021_GW20_31	Bhaduri2021	20	Bhaduri2021_GW20_31	11	28	Neuronal	Postmitotic	Excitatory Neuron	EN.NPY.RUNX1T1
GW2031_temporal_GGACAGACACGGTAAG	44	Bhaduri2021_GW20_31	Bhaduri2021	20	Bhaduri2021_GW20_31	4	31	Neuronal	Postmitotic	Excitatory Neuron	EN.PCSK1N
GW2031_temporal_GGACAGACATCTCCCA	44	Bhaduri2021_GW20_31	Bhaduri2021	20	Bhaduri2021_GW20_31	8	16	Neuronal	Postmitotic	Inhibitory Neuron	SCGN.iN
GW2031_temporal_GGACAGACATTATCTC	44	Bhaduri2021_GW20_31	Bhaduri2021	20	Bhaduri2021_GW20_31	0	24	Neuronal	Postmitotic	Newborn Neuron	PALMD.NRP1
GW2031_temporal_GGACAGATCACTGGGC	44	Bhaduri2021_GW20_31	Bhaduri2021	20	Bhaduri2021_GW20_31	4	31	Neuronal	Postmitotic	Excitatory Neuron	EN.PCSK1N
GW2031_temporal_GGACAGATCCTCCTAG	44	Bhaduri2021_GW20_31	Bhaduri2021	20	Bhaduri2021_GW20_31	14	32	Neuronal	Postmitotic	Excitatory Neuron	EN.SYT4.NEFM
GW2031_temporal_GGACAGATCGCCATAA	44	Bhaduri2021_GW20_31	Bhaduri2021	20	Bhaduri2021_GW20_31	4	31	Neuronal	Postmitotic	Excitatory Neuron	EN.PCSK1N
GW2031_temporal_GGACATTAGATGAGAG	44	Bhaduri2021_GW20_31	Bhaduri2021	20	Bhaduri2021_GW20_31	16	7	Progenitor	Non-dividing	RG	tRG
GW2031_temporal_GGACATTAGGAGCGAG	44	Bhaduri2021_GW20_31	Bhaduri2021	20	Bhaduri2021_GW20_31	4	31	Neuronal	Postmitotic	Excitatory Neuron	EN.PCSK1N
GW2031_temporal_GGACATTCAGTCGTGC	44	Bhaduri2021_GW20_31	Bhaduri2021	20	Bhaduri2021_GW20_31	0	24	Neuronal	Postmitotic	Newborn Neuron	PALMD.NRP1
GW2031_temporal_GGACATTGTAAGGGAA	44	Bhaduri2021_GW20_31	Bhaduri2021	20	Bhaduri2021_GW20_31	31	11	Progenitor	Dividing	Div	Prog.Div1
GW2031_temporal_GGACATTGTCATTAGC	44	Bhaduri2021_GW20_31	Bhaduri2021	20	Bhaduri2021_GW20_31	25	7	Progenitor	Non-dividing	RG	tRG
GW2031_temporal_GGACATTGTGAAATCA	44	Bhaduri2021_GW20_31	Bhaduri2021	20	Bhaduri2021_GW20_31	23	12	Progenitor	Dividing	Div	Prog.Div2
GW2031_temporal_GGACATTGTTACCGAT	44	Bhaduri2021_GW20_31	Bhaduri2021	20	Bhaduri2021_GW20_31	4	31	Neuronal	Postmitotic	Excitatory Neuron	EN.PCSK1N
GW2031_temporal_GGACGTCAGACAATAC	44	Bhaduri2021_GW20_31	Bhaduri2021	20	Bhaduri2021_GW20_31	28	2	Progenitor	Non-dividing	OPC	OPC.1
GW2031_temporal_GGACGTCAGATAGGAG	44	Bhaduri2021_GW20_31	Bhaduri2021	20	Bhaduri2021_GW20_31	31	11	Progenitor	Dividing	Div	Prog.Div1
GW2031_temporal_GGACGTCCACCGAATT	44	Bhaduri2021_GW20_31	Bhaduri2021	20	Bhaduri2021_GW20_31	29	41	Neuronal	Postmitotic	Inhibitory Neuron	CCK.VIP.iN
GW2031_temporal_GGACGTCGTAAACGCG	44	Bhaduri2021_GW20_31	Bhaduri2021	20	Bhaduri2021_GW20_31	8	16	Neuronal	Postmitotic	Inhibitory Neuron	SCGN.iN
GW2031_temporal_GGACGTCGTCAGTGGA	44	Bhaduri2021_GW20_31	Bhaduri2021	20	Bhaduri2021_GW20_31	18	8	Progenitor	Non-dividing	RG	oRG.2
GW2031_temporal_GGACGTCGTTAAGGGC	44	Bhaduri2021_GW20_31	Bhaduri2021	20	Bhaduri2021_GW20_31	27	11	Progenitor	Dividing	Div	Prog.Div1
GW2031_temporal_GGACGTCTCACCGGGT	44	Bhaduri2021_GW20_31	Bhaduri2021	20	Bhaduri2021_GW20_31	4	31	Neuronal	Postmitotic	Excitatory Neuron	EN.PCSK1N
GW2031_temporal_GGACGTCTCATGGTCA	44	Bhaduri2021_GW20_31	Bhaduri2021	20	Bhaduri2021_GW20_31	0	24	Neuronal	Postmitotic	Newborn Neuron	PALMD.NRP1
GW2031_temporal_GGACGTCTCGTACGGC	44	Bhaduri2021_GW20_31	Bhaduri2021	20	Bhaduri2021_GW20_31	30	6	Nonneuronal	Non-dividing	OPC	OPC.EGFR
GW2031_temporal_GGACGTCTCGTAGGAG	44	Bhaduri2021_GW20_31	Bhaduri2021	20	Bhaduri2021_GW20_31	11	28	Neuronal	Postmitotic	Excitatory Neuron	EN.NPY.RUNX1T1
GW2031_temporal_GGACGTCTCTGGCGAC	44	Bhaduri2021_GW20_31	Bhaduri2021	20	Bhaduri2021_GW20_31	4	31	Neuronal	Postmitotic	Excitatory Neuron	EN.PCSK1N
GW2031_temporal_GGAGCAACAACACCCG	44	Bhaduri2021_GW20_31	Bhaduri2021	20	Bhaduri2021_GW20_31	0	24	Neuronal	Postmitotic	Newborn Neuron	PALMD.NRP1
GW2031_temporal_GGAGCAACAAGCGAGT	44	Bhaduri2021_GW20_31	Bhaduri2021	20	Bhaduri2021_GW20_31	18	8	Progenitor	Non-dividing	RG	oRG.2
GW2031_temporal_GGAGCAACACACTGCG	44	Bhaduri2021_GW20_31	Bhaduri2021	20	Bhaduri2021_GW20_31	4	31	Neuronal	Postmitotic	Excitatory Neuron	EN.PCSK1N
GW2031_temporal_GGAGCAACACAGGAGT	44	Bhaduri2021_GW20_31	Bhaduri2021	20	Bhaduri2021_GW20_31	27	11	Progenitor	Dividing	Div	Prog.Div1
GW2031_temporal_GGAGCAACACCAGGTC	44	Bhaduri2021_GW20_31	Bhaduri2021	20	Bhaduri2021_GW20_31	17	8	Progenitor	Non-dividing	RG	oRG.2
GW2031_temporal_GGAGCAACATCGTCGG	44	Bhaduri2021_GW20_31	Bhaduri2021	20	Bhaduri2021_GW20_31	11	28	Neuronal	Postmitotic	Excitatory Neuron	EN.NPY.RUNX1T1
GW2031_temporal_GGAGCAAGTCTCCCTA	44	Bhaduri2021_GW20_31	Bhaduri2021	20	Bhaduri2021_GW20_31	4	31	Neuronal	Postmitotic	Excitatory Neuron	EN.PCSK1N
GW2031_temporal_GGAGCAAGTCTGGTCG	44	Bhaduri2021_GW20_31	Bhaduri2021	20	Bhaduri2021_GW20_31	4	31	Neuronal	Postmitotic	Excitatory Neuron	EN.PCSK1N
GW2031_temporal_GGAGCAAGTCTTCTCG	44	Bhaduri2021_GW20_31	Bhaduri2021	20	Bhaduri2021_GW20_31	8	16	Neuronal	Postmitotic	Inhibitory Neuron	SCGN.iN
GW2031_temporal_GGAGCAAGTTACAGAA	44	Bhaduri2021_GW20_31	Bhaduri2021	20	Bhaduri2021_GW20_31	4	31	Neuronal	Postmitotic	Excitatory Neuron	EN.PCSK1N
GW2031_temporal_GGAGCAAGTTCCCGAG	44	Bhaduri2021_GW20_31	Bhaduri2021	20	Bhaduri2021_GW20_31	20	49	Neuronal	Postmitotic	Excitatory Neuron	EN.SERPINI1.NEGR1
GW2031_temporal_GGAGCAATCCTGTAGA	44	Bhaduri2021_GW20_31	Bhaduri2021	20	Bhaduri2021_GW20_31	4	31	Neuronal	Postmitotic	Excitatory Neuron	EN.PCSK1N
GW2031_temporal_GGAGCAATCTAGCACA	44	Bhaduri2021_GW20_31	Bhaduri2021	20	Bhaduri2021_GW20_31	23	12	Progenitor	Dividing	Div	Prog.Div2
GW2031_temporal_GGATGTTAGAACTGTA	44	Bhaduri2021_GW20_31	Bhaduri2021	20	Bhaduri2021_GW20_31	16	7	Progenitor	Non-dividing	RG	tRG
GW2031_temporal_GGATGTTAGATGGGTC	44	Bhaduri2021_GW20_31	Bhaduri2021	20	Bhaduri2021_GW20_31	0	24	Neuronal	Postmitotic	Newborn Neuron	PALMD.NRP1
GW2031_temporal_GGATGTTAGTACGTAA	44	Bhaduri2021_GW20_31	Bhaduri2021	20	Bhaduri2021_GW20_31	14	32	Neuronal	Postmitotic	Excitatory Neuron	EN.SYT4.NEFM
GW2031_temporal_GGATGTTCAAGCCATT	44	Bhaduri2021_GW20_31	Bhaduri2021	20	Bhaduri2021_GW20_31	28	2	Progenitor	Non-dividing	OPC	OPC.1
GW2031_temporal_GGATGTTCACAGATTC	44	Bhaduri2021_GW20_31	Bhaduri2021	20	Bhaduri2021_GW20_31	11	28	Neuronal	Postmitotic	Excitatory Neuron	EN.NPY.RUNX1T1
GW2031_temporal_GGATGTTCACGCGAAA	44	Bhaduri2021_GW20_31	Bhaduri2021	20	Bhaduri2021_GW20_31	4	31	Neuronal	Postmitotic	Excitatory Neuron	EN.PCSK1N
GW2031_temporal_GGATGTTCAGATTGCT	44	Bhaduri2021_GW20_31	Bhaduri2021	20	Bhaduri2021_GW20_31	22	25	Neuronal	Postmitotic	Excitatory Neuron	Subplate
GW2031_temporal_GGATGTTGTAAATGAC	44	Bhaduri2021_GW20_31	Bhaduri2021	20	Bhaduri2021_GW20_31	8	16	Neuronal	Postmitotic	Inhibitory Neuron	SCGN.iN
GW2031_temporal_GGATGTTGTAGGCTGA	44	Bhaduri2021_GW20_31	Bhaduri2021	20	Bhaduri2021_GW20_31	22	25	Neuronal	Postmitotic	Excitatory Neuron	Subplate
GW2031_temporal_GGATGTTGTGTGGTTT	44	Bhaduri2021_GW20_31	Bhaduri2021	20	Bhaduri2021_GW20_31	4	31	Neuronal	Postmitotic	Excitatory Neuron	EN.PCSK1N
GW2031_temporal_GGATGTTTCCTATTCA	44	Bhaduri2021_GW20_31	Bhaduri2021	20	Bhaduri2021_GW20_31	31	11	Progenitor	Dividing	Div	Prog.Div1
GW2031_temporal_GGATGTTTCGTACCGG	44	Bhaduri2021_GW20_31	Bhaduri2021	20	Bhaduri2021_GW20_31	4	31	Neuronal	Postmitotic	Excitatory Neuron	EN.PCSK1N
GW2031_temporal_GGATGTTTCTCATTCA	44	Bhaduri2021_GW20_31	Bhaduri2021	20	Bhaduri2021_GW20_31	14	32	Neuronal	Postmitotic	Excitatory Neuron	EN.SYT4.NEFM
GW2031_temporal_GGATGTTTCTGGCGAC	44	Bhaduri2021_GW20_31	Bhaduri2021	20	Bhaduri2021_GW20_31	16	7	Progenitor	Non-dividing	RG	tRG
GW2031_temporal_GGATTACAGCTAAGAT	44	Bhaduri2021_GW20_31	Bhaduri2021	20	Bhaduri2021_GW20_31	17	8	Progenitor	Non-dividing	RG	oRG.2
GW2031_temporal_GGATTACAGTCTCGGC	44	Bhaduri2021_GW20_31	Bhaduri2021	20	Bhaduri2021_GW20_31	37	13	Progenitor	Dividing	RG.div	RG.div
GW2031_temporal_GGATTACCATGTCGAT	44	Bhaduri2021_GW20_31	Bhaduri2021	20	Bhaduri2021_GW20_31	18	8	Progenitor	Non-dividing	RG	oRG.2
GW2031_temporal_GGATTACGTAAACGCG	44	Bhaduri2021_GW20_31	Bhaduri2021	20	Bhaduri2021_GW20_31	18	8	Progenitor	Non-dividing	RG	oRG.2
GW2031_temporal_GGATTACGTAAATGTG	44	Bhaduri2021_GW20_31	Bhaduri2021	20	Bhaduri2021_GW20_31	11	28	Neuronal	Postmitotic	Excitatory Neuron	EN.NPY.RUNX1T1
GW2031_temporal_GGATTACGTAAGCACG	44	Bhaduri2021_GW20_31	Bhaduri2021	20	Bhaduri2021_GW20_31	11	28	Neuronal	Postmitotic	Excitatory Neuron	EN.NPY.RUNX1T1
GW2031_temporal_GGATTACGTACGAAAT	44	Bhaduri2021_GW20_31	Bhaduri2021	20	Bhaduri2021_GW20_31	0	24	Neuronal	Postmitotic	Newborn Neuron	PALMD.NRP1
GW2031_temporal_GGATTACGTCCATGAT	44	Bhaduri2021_GW20_31	Bhaduri2021	20	Bhaduri2021_GW20_31	59	21	Nonneuronal	Non-dividing	Pericyte	Peri
GW2031_temporal_GGATTACGTGAGTGAC	44	Bhaduri2021_GW20_31	Bhaduri2021	20	Bhaduri2021_GW20_31	11	28	Neuronal	Postmitotic	Excitatory Neuron	EN.NPY.RUNX1T1
GW2031_temporal_GGATTACGTTAGAACA	44	Bhaduri2021_GW20_31	Bhaduri2021	20	Bhaduri2021_GW20_31	4	31	Neuronal	Postmitotic	Excitatory Neuron	EN.PCSK1N
GW2031_temporal_GGATTACGTTTGACAC	44	Bhaduri2021_GW20_31	Bhaduri2021	20	Bhaduri2021_GW20_31	34	19	Nonneuronal	Non-dividing	Microglia	Micro.2
GW2031_temporal_GGATTACTCCTGTAGA	44	Bhaduri2021_GW20_31	Bhaduri2021	20	Bhaduri2021_GW20_31	0	24	Neuronal	Postmitotic	Newborn Neuron	PALMD.NRP1
GW2031_temporal_GGATTACTCTCTTATG	44	Bhaduri2021_GW20_31	Bhaduri2021	20	Bhaduri2021_GW20_31	0	24	Neuronal	Postmitotic	Newborn Neuron	PALMD.NRP1
GW2031_temporal_GGATTACTCTGTCTAT	44	Bhaduri2021_GW20_31	Bhaduri2021	20	Bhaduri2021_GW20_31	24	23	Neuronal	Postmitotic	Newborn Neuron	Upper.BHLHE22
GW2031_temporal_GGCAATTAGAGCCTAG	44	Bhaduri2021_GW20_31	Bhaduri2021	20	Bhaduri2021_GW20_31	11	28	Neuronal	Postmitotic	Excitatory Neuron	EN.NPY.RUNX1T1
GW2031_temporal_GGCAATTAGGGTTCCC	44	Bhaduri2021_GW20_31	Bhaduri2021	20	Bhaduri2021_GW20_31	4	31	Neuronal	Postmitotic	Excitatory Neuron	EN.PCSK1N
GW2031_temporal_GGCAATTAGTTAAGTG	44	Bhaduri2021_GW20_31	Bhaduri2021	20	Bhaduri2021_GW20_31	20	49	Neuronal	Postmitotic	Excitatory Neuron	EN.SERPINI1.NEGR1
GW2031_temporal_GGCAATTCACCTGGTG	44	Bhaduri2021_GW20_31	Bhaduri2021	20	Bhaduri2021_GW20_31	4	31	Neuronal	Postmitotic	Excitatory Neuron	EN.PCSK1N
GW2031_temporal_GGCAATTCAGCATACT	44	Bhaduri2021_GW20_31	Bhaduri2021	20	Bhaduri2021_GW20_31	4	31	Neuronal	Postmitotic	Excitatory Neuron	EN.PCSK1N
GW2031_temporal_GGCAATTTCACATAGC	44	Bhaduri2021_GW20_31	Bhaduri2021	20	Bhaduri2021_GW20_31	23	12	Progenitor	Dividing	Div	Prog.Div2
GW2031_temporal_GGCAATTTCATCGATG	44	Bhaduri2021_GW20_31	Bhaduri2021	20	Bhaduri2021_GW20_31	35	29	Neuronal	Postmitotic	Excitatory Neuron	EN.NEFL.SLN
GW2031_temporal_GGCAATTTCCCTAATT	44	Bhaduri2021_GW20_31	Bhaduri2021	20	Bhaduri2021_GW20_31	49	20	Nonneuronal	Non-dividing	Endothelial	Endo
GW2031_temporal_GGCCGATAGTGTGAAT	44	Bhaduri2021_GW20_31	Bhaduri2021	20	Bhaduri2021_GW20_31	11	28	Neuronal	Postmitotic	Excitatory Neuron	EN.NPY.RUNX1T1
GW2031_temporal_GGCCGATCACCAGGCT	44	Bhaduri2021_GW20_31	Bhaduri2021	20	Bhaduri2021_GW20_31	8	16	Neuronal	Postmitotic	Inhibitory Neuron	SCGN.iN
GW2031_temporal_GGCCGATCACTGTTAG	44	Bhaduri2021_GW20_31	Bhaduri2021	20	Bhaduri2021_GW20_31	0	24	Neuronal	Postmitotic	Newborn Neuron	PALMD.NRP1
GW2031_temporal_GGCCGATGTACAGTTC	44	Bhaduri2021_GW20_31	Bhaduri2021	20	Bhaduri2021_GW20_31	0	24	Neuronal	Postmitotic	Newborn Neuron	PALMD.NRP1
GW2031_temporal_GGCCGATGTAGGACAC	44	Bhaduri2021_GW20_31	Bhaduri2021	20	Bhaduri2021_GW20_31	22	25	Neuronal	Postmitotic	Excitatory Neuron	Subplate
GW2031_temporal_GGCCGATGTCGCGTGT	44	Bhaduri2021_GW20_31	Bhaduri2021	20	Bhaduri2021_GW20_31	16	7	Progenitor	Non-dividing	RG	tRG
GW2031_temporal_GGCCGATGTTCGGCAC	44	Bhaduri2021_GW20_31	Bhaduri2021	20	Bhaduri2021_GW20_31	11	28	Neuronal	Postmitotic	Excitatory Neuron	EN.NPY.RUNX1T1
GW2031_temporal_GGCCGATTCAGGATCT	44	Bhaduri2021_GW20_31	Bhaduri2021	20	Bhaduri2021_GW20_31	37	13	Progenitor	Dividing	RG.div	RG.div
GW2031_temporal_GGCCGATTCATTTGGG	44	Bhaduri2021_GW20_31	Bhaduri2021	20	Bhaduri2021_GW20_31	11	28	Neuronal	Postmitotic	Excitatory Neuron	EN.NPY.RUNX1T1
GW2031_temporal_GGCCGATTCCTACAGA	44	Bhaduri2021_GW20_31	Bhaduri2021	20	Bhaduri2021_GW20_31	5	26	Neuronal	Postmitotic	Excitatory Neuron	Deep Layer
GW2031_temporal_GGCCGATTCTACCTGC	44	Bhaduri2021_GW20_31	Bhaduri2021	20	Bhaduri2021_GW20_31	11	28	Neuronal	Postmitotic	Excitatory Neuron	EN.NPY.RUNX1T1
GW2031_temporal_GGCGACTAGAGGACGG	44	Bhaduri2021_GW20_31	Bhaduri2021	20	Bhaduri2021_GW20_31	4	31	Neuronal	Postmitotic	Excitatory Neuron	EN.PCSK1N
GW2031_temporal_GGCGACTAGTCATGCT	44	Bhaduri2021_GW20_31	Bhaduri2021	20	Bhaduri2021_GW20_31	5	26	Neuronal	Postmitotic	Excitatory Neuron	Deep Layer
GW2031_temporal_GGCGACTCAAAGCAAT	44	Bhaduri2021_GW20_31	Bhaduri2021	20	Bhaduri2021_GW20_31	23	12	Progenitor	Dividing	Div	Prog.Div2
GW2031_temporal_GGCGACTCAAGCTGGA	44	Bhaduri2021_GW20_31	Bhaduri2021	20	Bhaduri2021_GW20_31	8	16	Neuronal	Postmitotic	Inhibitory Neuron	SCGN.iN
GW2031_temporal_GGCGACTCACGTCAGC	44	Bhaduri2021_GW20_31	Bhaduri2021	20	Bhaduri2021_GW20_31	5	26	Neuronal	Postmitotic	Excitatory Neuron	Deep Layer
GW2031_temporal_GGCGACTCAGCTCCGA	44	Bhaduri2021_GW20_31	Bhaduri2021	20	Bhaduri2021_GW20_31	22	25	Neuronal	Postmitotic	Excitatory Neuron	Subplate
GW2031_temporal_GGCGACTTCACGCATA	44	Bhaduri2021_GW20_31	Bhaduri2021	20	Bhaduri2021_GW20_31	11	28	Neuronal	Postmitotic	Excitatory Neuron	EN.NPY.RUNX1T1
GW2031_temporal_GGCGACTTCGAGCCCA	44	Bhaduri2021_GW20_31	Bhaduri2021	20	Bhaduri2021_GW20_31	11	28	Neuronal	Postmitotic	Excitatory Neuron	EN.NPY.RUNX1T1
GW2031_temporal_GGCGACTTCTCAAGTG	44	Bhaduri2021_GW20_31	Bhaduri2021	20	Bhaduri2021_GW20_31	11	28	Neuronal	Postmitotic	Excitatory Neuron	EN.NPY.RUNX1T1
GW2031_temporal_GGCGACTTCTTAGAGC	44	Bhaduri2021_GW20_31	Bhaduri2021	20	Bhaduri2021_GW20_31	17	8	Progenitor	Non-dividing	RG	oRG.2
GW2031_temporal_GGCGTGTAGCTAGTTC	44	Bhaduri2021_GW20_31	Bhaduri2021	20	Bhaduri2021_GW20_31	4	31	Neuronal	Postmitotic	Excitatory Neuron	EN.PCSK1N
GW2031_temporal_GGCGTGTCAAATCCGT	44	Bhaduri2021_GW20_31	Bhaduri2021	20	Bhaduri2021_GW20_31	34	19	Nonneuronal	Non-dividing	Microglia	Micro.2
GW2031_temporal_GGCGTGTCAATGAATG	44	Bhaduri2021_GW20_31	Bhaduri2021	20	Bhaduri2021_GW20_31	4	31	Neuronal	Postmitotic	Excitatory Neuron	EN.PCSK1N
GW2031_temporal_GGCGTGTGTAACGTTC	44	Bhaduri2021_GW20_31	Bhaduri2021	20	Bhaduri2021_GW20_31	16	7	Progenitor	Non-dividing	RG	tRG
GW2031_temporal_GGCGTGTGTAGATTAG	44	Bhaduri2021_GW20_31	Bhaduri2021	20	Bhaduri2021_GW20_31	11	28	Neuronal	Postmitotic	Excitatory Neuron	EN.NPY.RUNX1T1
GW2031_temporal_GGCGTGTGTGATGTCT	44	Bhaduri2021_GW20_31	Bhaduri2021	20	Bhaduri2021_GW20_31	4	31	Neuronal	Postmitotic	Excitatory Neuron	EN.PCSK1N
GW2031_temporal_GGCGTGTGTTTGCATG	44	Bhaduri2021_GW20_31	Bhaduri2021	20	Bhaduri2021_GW20_31	11	28	Neuronal	Postmitotic	Excitatory Neuron	EN.NPY.RUNX1T1
GW2031_temporal_GGCGTGTTCCGCGCAA	44	Bhaduri2021_GW20_31	Bhaduri2021	20	Bhaduri2021_GW20_31	4	31	Neuronal	Postmitotic	Excitatory Neuron	EN.PCSK1N
GW2031_temporal_GGCGTGTTCTCGAGTA	44	Bhaduri2021_GW20_31	Bhaduri2021	20	Bhaduri2021_GW20_31	27	11	Progenitor	Dividing	Div	Prog.Div1
GW2031_temporal_GGCGTGTTCTTAGCCC	44	Bhaduri2021_GW20_31	Bhaduri2021	20	Bhaduri2021_GW20_31	4	31	Neuronal	Postmitotic	Excitatory Neuron	EN.PCSK1N
GW2031_temporal_GGCTCGAAGACCGGAT	44	Bhaduri2021_GW20_31	Bhaduri2021	20	Bhaduri2021_GW20_31	5	26	Neuronal	Postmitotic	Excitatory Neuron	Deep Layer
GW2031_temporal_GGCTCGAAGCAATCTC	44	Bhaduri2021_GW20_31	Bhaduri2021	20	Bhaduri2021_GW20_31	20	49	Neuronal	Postmitotic	Excitatory Neuron	EN.SERPINI1.NEGR1
GW2031_temporal_GGCTCGAAGGAGTCTG	44	Bhaduri2021_GW20_31	Bhaduri2021	20	Bhaduri2021_GW20_31	28	2	Progenitor	Non-dividing	OPC	OPC.1
GW2031_temporal_GGCTCGACAACGATGG	44	Bhaduri2021_GW20_31	Bhaduri2021	20	Bhaduri2021_GW20_31	27	11	Progenitor	Dividing	Div	Prog.Div1
GW2031_temporal_GGCTCGACAGGGATTG	44	Bhaduri2021_GW20_31	Bhaduri2021	20	Bhaduri2021_GW20_31	8	16	Neuronal	Postmitotic	Inhibitory Neuron	SCGN.iN
GW2031_temporal_GGCTCGACAGTCGTGC	44	Bhaduri2021_GW20_31	Bhaduri2021	20	Bhaduri2021_GW20_31	17	8	Progenitor	Non-dividing	RG	oRG.2
GW2031_temporal_GGCTCGAGTAGGCATG	44	Bhaduri2021_GW20_31	Bhaduri2021	20	Bhaduri2021_GW20_31	2	16	Neuronal	Postmitotic	Inhibitory Neuron	SCGN.iN
GW2031_temporal_GGCTCGAGTTACTGAC	44	Bhaduri2021_GW20_31	Bhaduri2021	20	Bhaduri2021_GW20_31	0	24	Neuronal	Postmitotic	Newborn Neuron	PALMD.NRP1
GW2031_temporal_GGCTCGAGTTTCCACC	44	Bhaduri2021_GW20_31	Bhaduri2021	20	Bhaduri2021_GW20_31	30	6	Nonneuronal	Non-dividing	OPC	OPC.EGFR
GW2031_temporal_GGCTCGATCACTTACT	44	Bhaduri2021_GW20_31	Bhaduri2021	20	Bhaduri2021_GW20_31	5	26	Neuronal	Postmitotic	Excitatory Neuron	Deep Layer
GW2031_temporal_GGCTCGATCTAACTCT	44	Bhaduri2021_GW20_31	Bhaduri2021	20	Bhaduri2021_GW20_31	4	31	Neuronal	Postmitotic	Excitatory Neuron	EN.PCSK1N
GW2031_temporal_GGCTCGATCTATCCCG	44	Bhaduri2021_GW20_31	Bhaduri2021	20	Bhaduri2021_GW20_31	17	8	Progenitor	Non-dividing	RG	oRG.2
GW2031_temporal_GGCTCGATCTCACATT	44	Bhaduri2021_GW20_31	Bhaduri2021	20	Bhaduri2021_GW20_31	4	31	Neuronal	Postmitotic	Excitatory Neuron	EN.PCSK1N
GW2031_temporal_GGCTGGTAGAACAATC	44	Bhaduri2021_GW20_31	Bhaduri2021	20	Bhaduri2021_GW20_31	11	28	Neuronal	Postmitotic	Excitatory Neuron	EN.NPY.RUNX1T1
GW2031_temporal_GGCTGGTAGAATGTGT	44	Bhaduri2021_GW20_31	Bhaduri2021	20	Bhaduri2021_GW20_31	5	26	Neuronal	Postmitotic	Excitatory Neuron	Deep Layer
GW2031_temporal_GGCTGGTAGCGCCTTG	44	Bhaduri2021_GW20_31	Bhaduri2021	20	Bhaduri2021_GW20_31	4	31	Neuronal	Postmitotic	Excitatory Neuron	EN.PCSK1N
GW2031_temporal_GGCTGGTCAAGCGCTC	44	Bhaduri2021_GW20_31	Bhaduri2021	20	Bhaduri2021_GW20_31	8	16	Neuronal	Postmitotic	Inhibitory Neuron	SCGN.iN
GW2031_temporal_GGCTGGTCAATTCCTT	44	Bhaduri2021_GW20_31	Bhaduri2021	20	Bhaduri2021_GW20_31	59	21	Nonneuronal	Non-dividing	Pericyte	Peri
GW2031_temporal_GGCTGGTCACCCATGG	44	Bhaduri2021_GW20_31	Bhaduri2021	20	Bhaduri2021_GW20_31	0	24	Neuronal	Postmitotic	Newborn Neuron	PALMD.NRP1
GW2031_temporal_GGCTGGTCATCCCACT	44	Bhaduri2021_GW20_31	Bhaduri2021	20	Bhaduri2021_GW20_31	54	30	Neuronal	Postmitotic	Inhibitory Neuron	PROX1.iN
GW2031_temporal_GGCTGGTGTGAACCTT	44	Bhaduri2021_GW20_31	Bhaduri2021	20	Bhaduri2021_GW20_31	4	31	Neuronal	Postmitotic	Excitatory Neuron	EN.PCSK1N
GW2031_temporal_GGCTGGTGTGCACCAC	44	Bhaduri2021_GW20_31	Bhaduri2021	20	Bhaduri2021_GW20_31	4	31	Neuronal	Postmitotic	Excitatory Neuron	EN.PCSK1N
GW2031_temporal_GGCTGGTGTGCCTGCA	44	Bhaduri2021_GW20_31	Bhaduri2021	20	Bhaduri2021_GW20_31	11	28	Neuronal	Postmitotic	Excitatory Neuron	EN.NPY.RUNX1T1
GW2031_temporal_GGCTGGTGTTACGCGC	44	Bhaduri2021_GW20_31	Bhaduri2021	20	Bhaduri2021_GW20_31	4	31	Neuronal	Postmitotic	Excitatory Neuron	EN.PCSK1N
GW2031_temporal_GGCTGGTGTTCAGCGC	44	Bhaduri2021_GW20_31	Bhaduri2021	20	Bhaduri2021_GW20_31	16	7	Progenitor	Non-dividing	RG	tRG
GW2031_temporal_GGCTGGTTCAGCTTAG	44	Bhaduri2021_GW20_31	Bhaduri2021	20	Bhaduri2021_GW20_31	11	28	Neuronal	Postmitotic	Excitatory Neuron	EN.NPY.RUNX1T1
GW2031_temporal_GGCTGGTTCGGCGCAT	44	Bhaduri2021_GW20_31	Bhaduri2021	20	Bhaduri2021_GW20_31	5	26	Neuronal	Postmitotic	Excitatory Neuron	Deep Layer
GW2031_temporal_GGCTGGTTCTATCCTA	44	Bhaduri2021_GW20_31	Bhaduri2021	20	Bhaduri2021_GW20_31	0	24	Neuronal	Postmitotic	Newborn Neuron	PALMD.NRP1
GW2031_temporal_GGCTGGTTCTTGTATC	44	Bhaduri2021_GW20_31	Bhaduri2021	20	Bhaduri2021_GW20_31	14	32	Neuronal	Postmitotic	Excitatory Neuron	EN.SYT4.NEFM
GW2031_temporal_GGGAATGAGTTCGATC	44	Bhaduri2021_GW20_31	Bhaduri2021	20	Bhaduri2021_GW20_31	2	16	Neuronal	Postmitotic	Inhibitory Neuron	SCGN.iN
GW2031_temporal_GGGAATGCAATGACCT	44	Bhaduri2021_GW20_31	Bhaduri2021	20	Bhaduri2021_GW20_31	0	24	Neuronal	Postmitotic	Newborn Neuron	PALMD.NRP1
GW2031_temporal_GGGAATGCACATGTGT	44	Bhaduri2021_GW20_31	Bhaduri2021	20	Bhaduri2021_GW20_31	52	12	Progenitor	Dividing	Div	Prog.Div2
GW2031_temporal_GGGAATGCATTGCGGC	44	Bhaduri2021_GW20_31	Bhaduri2021	20	Bhaduri2021_GW20_31	17	8	Progenitor	Non-dividing	RG	oRG.2
GW2031_temporal_GGGAATGGTGTGGCTC	44	Bhaduri2021_GW20_31	Bhaduri2021	20	Bhaduri2021_GW20_31	31	11	Progenitor	Dividing	Div	Prog.Div1
GW2031_temporal_GGGAATGTCAACCATG	44	Bhaduri2021_GW20_31	Bhaduri2021	20	Bhaduri2021_GW20_31	16	7	Progenitor	Non-dividing	RG	tRG
GW2031_temporal_GGGAATGTCCCAAGAT	44	Bhaduri2021_GW20_31	Bhaduri2021	20	Bhaduri2021_GW20_31	1	14	Neuronal	Postmitotic	Inhibitory Neuron	SST.iN
GW2031_temporal_GGGAATGTCGGCGGTT	44	Bhaduri2021_GW20_31	Bhaduri2021	20	Bhaduri2021_GW20_31	11	28	Neuronal	Postmitotic	Excitatory Neuron	EN.NPY.RUNX1T1
GW2031_temporal_GGGAATGTCTGAAAGA	44	Bhaduri2021_GW20_31	Bhaduri2021	20	Bhaduri2021_GW20_31	14	32	Neuronal	Postmitotic	Excitatory Neuron	EN.SYT4.NEFM
GW2031_temporal_GGGAATGTCTTCGGTC	44	Bhaduri2021_GW20_31	Bhaduri2021	20	Bhaduri2021_GW20_31	4	31	Neuronal	Postmitotic	Excitatory Neuron	EN.PCSK1N
GW2031_temporal_GGGACCTAGAAGGGTA	44	Bhaduri2021_GW20_31	Bhaduri2021	20	Bhaduri2021_GW20_31	8	16	Neuronal	Postmitotic	Inhibitory Neuron	SCGN.iN
GW2031_temporal_GGGACCTAGGTGATAT	44	Bhaduri2021_GW20_31	Bhaduri2021	20	Bhaduri2021_GW20_31	4	31	Neuronal	Postmitotic	Excitatory Neuron	EN.PCSK1N
GW2031_temporal_GGGACCTCAATGACCT	44	Bhaduri2021_GW20_31	Bhaduri2021	20	Bhaduri2021_GW20_31	4	31	Neuronal	Postmitotic	Excitatory Neuron	EN.PCSK1N
GW2031_temporal_GGGACCTCACACCGAC	44	Bhaduri2021_GW20_31	Bhaduri2021	20	Bhaduri2021_GW20_31	11	28	Neuronal	Postmitotic	Excitatory Neuron	EN.NPY.RUNX1T1
GW2031_temporal_GGGACCTCAGTTTACG	44	Bhaduri2021_GW20_31	Bhaduri2021	20	Bhaduri2021_GW20_31	4	31	Neuronal	Postmitotic	Excitatory Neuron	EN.PCSK1N
GW2031_temporal_GGGACCTCATCTATGG	44	Bhaduri2021_GW20_31	Bhaduri2021	20	Bhaduri2021_GW20_31	17	8	Progenitor	Non-dividing	RG	oRG.2
GW2031_temporal_GGGACCTGTAAGCACG	44	Bhaduri2021_GW20_31	Bhaduri2021	20	Bhaduri2021_GW20_31	4	31	Neuronal	Postmitotic	Excitatory Neuron	EN.PCSK1N
GW2031_temporal_GGGACCTGTAGCGTAG	44	Bhaduri2021_GW20_31	Bhaduri2021	20	Bhaduri2021_GW20_31	23	12	Progenitor	Dividing	Div	Prog.Div2
GW2031_temporal_GGGACCTGTATATGGA	44	Bhaduri2021_GW20_31	Bhaduri2021	20	Bhaduri2021_GW20_31	4	31	Neuronal	Postmitotic	Excitatory Neuron	EN.PCSK1N
GW2031_temporal_GGGACCTGTCAGGACA	44	Bhaduri2021_GW20_31	Bhaduri2021	20	Bhaduri2021_GW20_31	11	28	Neuronal	Postmitotic	Excitatory Neuron	EN.NPY.RUNX1T1
GW2031_temporal_GGGACCTGTCATTAGC	44	Bhaduri2021_GW20_31	Bhaduri2021	20	Bhaduri2021_GW20_31	27	11	Progenitor	Dividing	Div	Prog.Div1
GW2031_temporal_GGGACCTTCGCCAGCA	44	Bhaduri2021_GW20_31	Bhaduri2021	20	Bhaduri2021_GW20_31	8	16	Neuronal	Postmitotic	Inhibitory Neuron	SCGN.iN
GW2031_temporal_GGGACCTTCTGCTGCT	44	Bhaduri2021_GW20_31	Bhaduri2021	20	Bhaduri2021_GW20_31	11	28	Neuronal	Postmitotic	Excitatory Neuron	EN.NPY.RUNX1T1
GW2031_temporal_GGGAGATAGGCTAGGT	44	Bhaduri2021_GW20_31	Bhaduri2021	20	Bhaduri2021_GW20_31	27	11	Progenitor	Dividing	Div	Prog.Div1
GW2031_temporal_GGGAGATCATGGGAAC	44	Bhaduri2021_GW20_31	Bhaduri2021	20	Bhaduri2021_GW20_31	37	13	Progenitor	Dividing	RG.div	RG.div
GW2031_temporal_GGGAGATGTCGCATCG	44	Bhaduri2021_GW20_31	Bhaduri2021	20	Bhaduri2021_GW20_31	4	31	Neuronal	Postmitotic	Excitatory Neuron	EN.PCSK1N
GW2031_temporal_GGGAGATGTCTCGTTC	44	Bhaduri2021_GW20_31	Bhaduri2021	20	Bhaduri2021_GW20_31	0	24	Neuronal	Postmitotic	Newborn Neuron	PALMD.NRP1
GW2031_temporal_GGGAGATGTCTCTCGT	44	Bhaduri2021_GW20_31	Bhaduri2021	20	Bhaduri2021_GW20_31	4	31	Neuronal	Postmitotic	Excitatory Neuron	EN.PCSK1N
GW2031_temporal_GGGAGATGTTGTCGCG	44	Bhaduri2021_GW20_31	Bhaduri2021	20	Bhaduri2021_GW20_31	34	19	Nonneuronal	Non-dividing	Microglia	Micro.2
GW2031_temporal_GGGAGATTCATATCGG	44	Bhaduri2021_GW20_31	Bhaduri2021	20	Bhaduri2021_GW20_31	11	28	Neuronal	Postmitotic	Excitatory Neuron	EN.NPY.RUNX1T1
GW2031_temporal_GGGAGATTCGGAGGTA	44	Bhaduri2021_GW20_31	Bhaduri2021	20	Bhaduri2021_GW20_31	4	31	Neuronal	Postmitotic	Excitatory Neuron	EN.PCSK1N
GW2031_temporal_GGGATGAAGTCCCACG	44	Bhaduri2021_GW20_31	Bhaduri2021	20	Bhaduri2021_GW20_31	18	8	Progenitor	Non-dividing	RG	oRG.2
GW2031_temporal_GGGATGACAATGACCT	44	Bhaduri2021_GW20_31	Bhaduri2021	20	Bhaduri2021_GW20_31	0	24	Neuronal	Postmitotic	Newborn Neuron	PALMD.NRP1
GW2031_temporal_GGGATGAGTAGGGTAC	44	Bhaduri2021_GW20_31	Bhaduri2021	20	Bhaduri2021_GW20_31	11	28	Neuronal	Postmitotic	Excitatory Neuron	EN.NPY.RUNX1T1
GW2031_temporal_GGGATGAGTCAAACTC	44	Bhaduri2021_GW20_31	Bhaduri2021	20	Bhaduri2021_GW20_31	4	31	Neuronal	Postmitotic	Excitatory Neuron	EN.PCSK1N
GW2031_temporal_GGGATGAGTCCTAGCG	44	Bhaduri2021_GW20_31	Bhaduri2021	20	Bhaduri2021_GW20_31	4	31	Neuronal	Postmitotic	Excitatory Neuron	EN.PCSK1N
GW2031_temporal_GGGATGAGTGTTAAGA	44	Bhaduri2021_GW20_31	Bhaduri2021	20	Bhaduri2021_GW20_31	8	16	Neuronal	Postmitotic	Inhibitory Neuron	SCGN.iN
GW2031_temporal_GGGATGAGTTGCGTTA	44	Bhaduri2021_GW20_31	Bhaduri2021	20	Bhaduri2021_GW20_31	6	22	Progenitor	Non-dividing	IPC	IPC
GW2031_temporal_GGGATGATCTGTGCAA	44	Bhaduri2021_GW20_31	Bhaduri2021	20	Bhaduri2021_GW20_31	16	7	Progenitor	Non-dividing	RG	tRG
GW2031_temporal_GGGCACTAGCAACGGT	44	Bhaduri2021_GW20_31	Bhaduri2021	20	Bhaduri2021_GW20_31	30	6	Nonneuronal	Non-dividing	OPC	OPC.EGFR
GW2031_temporal_GGGCACTAGCGCCTTG	44	Bhaduri2021_GW20_31	Bhaduri2021	20	Bhaduri2021_GW20_31	4	31	Neuronal	Postmitotic	Excitatory Neuron	EN.PCSK1N
GW2031_temporal_GGGCACTCAATTGCTG	44	Bhaduri2021_GW20_31	Bhaduri2021	20	Bhaduri2021_GW20_31	37	13	Progenitor	Dividing	RG.div	RG.div
GW2031_temporal_GGGCACTCACTGAAGG	44	Bhaduri2021_GW20_31	Bhaduri2021	20	Bhaduri2021_GW20_31	17	8	Progenitor	Non-dividing	RG	oRG.2
GW2031_temporal_GGGCACTCACTTAACG	44	Bhaduri2021_GW20_31	Bhaduri2021	20	Bhaduri2021_GW20_31	41	18	Nonneuronal	Non-dividing	Microglia	Micro.1
GW2031_temporal_GGGCACTCAGTCGTGC	44	Bhaduri2021_GW20_31	Bhaduri2021	20	Bhaduri2021_GW20_31	30	6	Nonneuronal	Non-dividing	OPC	OPC.EGFR
GW2031_temporal_GGGCACTGTAAGAGAG	44	Bhaduri2021_GW20_31	Bhaduri2021	20	Bhaduri2021_GW20_31	18	8	Progenitor	Non-dividing	RG	oRG.2
GW2031_temporal_GGGCACTGTAGGCATG	44	Bhaduri2021_GW20_31	Bhaduri2021	20	Bhaduri2021_GW20_31	17	8	Progenitor	Non-dividing	RG	oRG.2
GW2031_temporal_GGGCACTGTCCGAAGA	44	Bhaduri2021_GW20_31	Bhaduri2021	20	Bhaduri2021_GW20_31	4	31	Neuronal	Postmitotic	Excitatory Neuron	EN.PCSK1N
GW2031_temporal_GGGCACTGTTGGTGGA	44	Bhaduri2021_GW20_31	Bhaduri2021	20	Bhaduri2021_GW20_31	11	28	Neuronal	Postmitotic	Excitatory Neuron	EN.NPY.RUNX1T1
GW2031_temporal_GGGCACTGTTTGGGCC	44	Bhaduri2021_GW20_31	Bhaduri2021	20	Bhaduri2021_GW20_31	30	6	Nonneuronal	Non-dividing	OPC	OPC.EGFR
GW2031_temporal_GGGCACTTCCGTAGTA	44	Bhaduri2021_GW20_31	Bhaduri2021	20	Bhaduri2021_GW20_31	5	26	Neuronal	Postmitotic	Excitatory Neuron	Deep Layer
GW2031_temporal_GGGCACTTCTACTCAT	44	Bhaduri2021_GW20_31	Bhaduri2021	20	Bhaduri2021_GW20_31	11	28	Neuronal	Postmitotic	Excitatory Neuron	EN.NPY.RUNX1T1
GW2031_temporal_GGGCATCAGACATAAC	44	Bhaduri2021_GW20_31	Bhaduri2021	20	Bhaduri2021_GW20_31	4	31	Neuronal	Postmitotic	Excitatory Neuron	EN.PCSK1N
GW2031_temporal_GGGCATCAGCCAGTAG	44	Bhaduri2021_GW20_31	Bhaduri2021	20	Bhaduri2021_GW20_31	27	11	Progenitor	Dividing	Div	Prog.Div1
GW2031_temporal_GGGCATCAGTACGATA	44	Bhaduri2021_GW20_31	Bhaduri2021	20	Bhaduri2021_GW20_31	3	36	Neuronal	Postmitotic	Excitatory Neuron	Upper.CTTNBP2
GW2031_temporal_GGGCATCAGTACGTTC	44	Bhaduri2021_GW20_31	Bhaduri2021	20	Bhaduri2021_GW20_31	4	31	Neuronal	Postmitotic	Excitatory Neuron	EN.PCSK1N
GW2031_temporal_GGGCATCAGTGAAGTT	44	Bhaduri2021_GW20_31	Bhaduri2021	20	Bhaduri2021_GW20_31	8	16	Neuronal	Postmitotic	Inhibitory Neuron	SCGN.iN
GW2031_temporal_GGGCATCCAGCAGTTT	44	Bhaduri2021_GW20_31	Bhaduri2021	20	Bhaduri2021_GW20_31	22	25	Neuronal	Postmitotic	Excitatory Neuron	Subplate
GW2031_temporal_GGGCATCCAGTAACGG	44	Bhaduri2021_GW20_31	Bhaduri2021	20	Bhaduri2021_GW20_31	16	7	Progenitor	Non-dividing	RG	tRG
GW2031_temporal_GGGCATCCATATGAGA	44	Bhaduri2021_GW20_31	Bhaduri2021	20	Bhaduri2021_GW20_31	0	24	Neuronal	Postmitotic	Newborn Neuron	PALMD.NRP1
GW2031_temporal_GGGCATCCATGCCTAA	44	Bhaduri2021_GW20_31	Bhaduri2021	20	Bhaduri2021_GW20_31	6	22	Progenitor	Non-dividing	IPC	IPC
GW2031_temporal_GGGCATCCATGTAGTC	44	Bhaduri2021_GW20_31	Bhaduri2021	20	Bhaduri2021_GW20_31	18	8	Progenitor	Non-dividing	RG	oRG.2
GW2031_temporal_GGGCATCGTCATCCCT	44	Bhaduri2021_GW20_31	Bhaduri2021	20	Bhaduri2021_GW20_31	25	7	Progenitor	Non-dividing	RG	tRG
GW2031_temporal_GGGCATCGTCTTGCGG	44	Bhaduri2021_GW20_31	Bhaduri2021	20	Bhaduri2021_GW20_31	11	28	Neuronal	Postmitotic	Excitatory Neuron	EN.NPY.RUNX1T1
GW2031_temporal_GGGCATCGTGTTGAGG	44	Bhaduri2021_GW20_31	Bhaduri2021	20	Bhaduri2021_GW20_31	18	8	Progenitor	Non-dividing	RG	oRG.2
GW2031_temporal_GGGCATCTCGCGGATC	44	Bhaduri2021_GW20_31	Bhaduri2021	20	Bhaduri2021_GW20_31	4	31	Neuronal	Postmitotic	Excitatory Neuron	EN.PCSK1N
GW2031_temporal_GGGTCTGAGCCCTAAT	44	Bhaduri2021_GW20_31	Bhaduri2021	20	Bhaduri2021_GW20_31	17	8	Progenitor	Non-dividing	RG	oRG.2
GW2031_temporal_GGGTCTGAGTATTGGA	44	Bhaduri2021_GW20_31	Bhaduri2021	20	Bhaduri2021_GW20_31	40	14	Neuronal	Postmitotic	Inhibitory Neuron	SST.iN
GW2031_temporal_GGGTCTGAGTGGGTTG	44	Bhaduri2021_GW20_31	Bhaduri2021	20	Bhaduri2021_GW20_31	5	26	Neuronal	Postmitotic	Excitatory Neuron	Deep Layer
GW2031_temporal_GGGTCTGCAGGTTTCA	44	Bhaduri2021_GW20_31	Bhaduri2021	20	Bhaduri2021_GW20_31	18	8	Progenitor	Non-dividing	RG	oRG.2
GW2031_temporal_GGGTCTGCATCTCGCT	44	Bhaduri2021_GW20_31	Bhaduri2021	20	Bhaduri2021_GW20_31	5	26	Neuronal	Postmitotic	Excitatory Neuron	Deep Layer
GW2031_temporal_GGGTCTGCATTTCAGG	44	Bhaduri2021_GW20_31	Bhaduri2021	20	Bhaduri2021_GW20_31	23	12	Progenitor	Dividing	Div	Prog.Div2
GW2031_temporal_GGGTCTGGTGCGCTTG	44	Bhaduri2021_GW20_31	Bhaduri2021	20	Bhaduri2021_GW20_31	4	31	Neuronal	Postmitotic	Excitatory Neuron	EN.PCSK1N
GW2031_temporal_GGGTCTGGTTGCGTTA	44	Bhaduri2021_GW20_31	Bhaduri2021	20	Bhaduri2021_GW20_31	31	11	Progenitor	Dividing	Div	Prog.Div1
GW2031_temporal_GGGTCTGGTTGGTTTG	44	Bhaduri2021_GW20_31	Bhaduri2021	20	Bhaduri2021_GW20_31	11	28	Neuronal	Postmitotic	Excitatory Neuron	EN.NPY.RUNX1T1
GW2031_temporal_GGGTCTGTCACTATTC	44	Bhaduri2021_GW20_31	Bhaduri2021	20	Bhaduri2021_GW20_31	22	25	Neuronal	Postmitotic	Excitatory Neuron	Subplate
GW2031_temporal_GGGTCTGTCCTTCAAT	44	Bhaduri2021_GW20_31	Bhaduri2021	20	Bhaduri2021_GW20_31	0	24	Neuronal	Postmitotic	Newborn Neuron	PALMD.NRP1
GW2031_temporal_GGGTCTGTCGTACCGG	44	Bhaduri2021_GW20_31	Bhaduri2021	20	Bhaduri2021_GW20_31	11	28	Neuronal	Postmitotic	Excitatory Neuron	EN.NPY.RUNX1T1
GW2031_temporal_GGGTCTGTCGTTTAGG	44	Bhaduri2021_GW20_31	Bhaduri2021	20	Bhaduri2021_GW20_31	59	21	Nonneuronal	Non-dividing	Pericyte	Peri
GW2031_temporal_GGGTCTGTCTCCTATA	44	Bhaduri2021_GW20_31	Bhaduri2021	20	Bhaduri2021_GW20_31	37	13	Progenitor	Dividing	RG.div	RG.div
GW2031_temporal_GGGTCTGTCTGGTTCC	44	Bhaduri2021_GW20_31	Bhaduri2021	20	Bhaduri2021_GW20_31	1	14	Neuronal	Postmitotic	Inhibitory Neuron	SST.iN
GW2031_temporal_GGGTTGCAGCCAACAG	44	Bhaduri2021_GW20_31	Bhaduri2021	20	Bhaduri2021_GW20_31	6	22	Progenitor	Non-dividing	IPC	IPC
GW2031_temporal_GGGTTGCAGCTGCGAA	44	Bhaduri2021_GW20_31	Bhaduri2021	20	Bhaduri2021_GW20_31	18	8	Progenitor	Non-dividing	RG	oRG.2
GW2031_temporal_GGGTTGCAGTAATCCC	44	Bhaduri2021_GW20_31	Bhaduri2021	20	Bhaduri2021_GW20_31	4	31	Neuronal	Postmitotic	Excitatory Neuron	EN.PCSK1N
GW2031_temporal_GGGTTGCCAGACGCCT	44	Bhaduri2021_GW20_31	Bhaduri2021	20	Bhaduri2021_GW20_31	16	7	Progenitor	Non-dividing	RG	tRG
GW2031_temporal_GGGTTGCCAGCCTTTC	44	Bhaduri2021_GW20_31	Bhaduri2021	20	Bhaduri2021_GW20_31	4	31	Neuronal	Postmitotic	Excitatory Neuron	EN.PCSK1N
GW2031_temporal_GGGTTGCCAGCTGTAT	44	Bhaduri2021_GW20_31	Bhaduri2021	20	Bhaduri2021_GW20_31	8	16	Neuronal	Postmitotic	Inhibitory Neuron	SCGN.iN
GW2031_temporal_GGGTTGCGTCTTCTCG	44	Bhaduri2021_GW20_31	Bhaduri2021	20	Bhaduri2021_GW20_31	5	26	Neuronal	Postmitotic	Excitatory Neuron	Deep Layer
GW2031_temporal_GGGTTGCTCAAGGCTT	44	Bhaduri2021_GW20_31	Bhaduri2021	20	Bhaduri2021_GW20_31	4	31	Neuronal	Postmitotic	Excitatory Neuron	EN.PCSK1N
GW2031_temporal_GGGTTGCTCCACGACG	44	Bhaduri2021_GW20_31	Bhaduri2021	20	Bhaduri2021_GW20_31	4	31	Neuronal	Postmitotic	Excitatory Neuron	EN.PCSK1N
GW2031_temporal_GGGTTGCTCCCTTGCA	44	Bhaduri2021_GW20_31	Bhaduri2021	20	Bhaduri2021_GW20_31	11	28	Neuronal	Postmitotic	Excitatory Neuron	EN.NPY.RUNX1T1
GW2031_temporal_GGGTTGCTCCTTGCCA	44	Bhaduri2021_GW20_31	Bhaduri2021	20	Bhaduri2021_GW20_31	31	11	Progenitor	Dividing	Div	Prog.Div1
GW2031_temporal_GGGTTGCTCTTGGGTA	44	Bhaduri2021_GW20_31	Bhaduri2021	20	Bhaduri2021_GW20_31	27	11	Progenitor	Dividing	Div	Prog.Div1
GW2031_temporal_GGTATTGAGTAAGTAC	44	Bhaduri2021_GW20_31	Bhaduri2021	20	Bhaduri2021_GW20_31	0	24	Neuronal	Postmitotic	Newborn Neuron	PALMD.NRP1
GW2031_temporal_GGTATTGCAAAGCAAT	44	Bhaduri2021_GW20_31	Bhaduri2021	20	Bhaduri2021_GW20_31	28	2	Progenitor	Non-dividing	OPC	OPC.1
GW2031_temporal_GGTATTGCACAAGACG	44	Bhaduri2021_GW20_31	Bhaduri2021	20	Bhaduri2021_GW20_31	30	6	Nonneuronal	Non-dividing	OPC	OPC.EGFR
GW2031_temporal_GGTATTGCAGGTGCCT	44	Bhaduri2021_GW20_31	Bhaduri2021	20	Bhaduri2021_GW20_31	4	31	Neuronal	Postmitotic	Excitatory Neuron	EN.PCSK1N
GW2031_temporal_GGTATTGGTCGAAAGC	44	Bhaduri2021_GW20_31	Bhaduri2021	20	Bhaduri2021_GW20_31	1	14	Neuronal	Postmitotic	Inhibitory Neuron	SST.iN
GW2031_temporal_GGTATTGTCAGTCAGT	44	Bhaduri2021_GW20_31	Bhaduri2021	20	Bhaduri2021_GW20_31	4	31	Neuronal	Postmitotic	Excitatory Neuron	EN.PCSK1N
GW2031_temporal_GGTATTGTCCACGTTC	44	Bhaduri2021_GW20_31	Bhaduri2021	20	Bhaduri2021_GW20_31	8	16	Neuronal	Postmitotic	Inhibitory Neuron	SCGN.iN
GW2031_temporal_GGTATTGTCCTTGACC	44	Bhaduri2021_GW20_31	Bhaduri2021	20	Bhaduri2021_GW20_31	7	28	Neuronal	Postmitotic	Excitatory Neuron	EN.NPY.RUNX1T1
GW2031_temporal_GGTATTGTCTACTCAT	44	Bhaduri2021_GW20_31	Bhaduri2021	20	Bhaduri2021_GW20_31	0	24	Neuronal	Postmitotic	Newborn Neuron	PALMD.NRP1
GW2031_temporal_GGTATTGTCTCAAGTG	44	Bhaduri2021_GW20_31	Bhaduri2021	20	Bhaduri2021_GW20_31	4	31	Neuronal	Postmitotic	Excitatory Neuron	EN.PCSK1N
GW2031_temporal_GGTATTGTCTGCGGCA	44	Bhaduri2021_GW20_31	Bhaduri2021	20	Bhaduri2021_GW20_31	41	18	Nonneuronal	Non-dividing	Microglia	Micro.1
GW2031_temporal_GGTGAAGCAATCCGAT	44	Bhaduri2021_GW20_31	Bhaduri2021	20	Bhaduri2021_GW20_31	27	11	Progenitor	Dividing	Div	Prog.Div1
GW2031_temporal_GGTGAAGCACACATGT	44	Bhaduri2021_GW20_31	Bhaduri2021	20	Bhaduri2021_GW20_31	35	29	Neuronal	Postmitotic	Excitatory Neuron	EN.NEFL.SLN
GW2031_temporal_GGTGAAGCACCTATCC	44	Bhaduri2021_GW20_31	Bhaduri2021	20	Bhaduri2021_GW20_31	27	11	Progenitor	Dividing	Div	Prog.Div1
GW2031_temporal_GGTGAAGGTAGCGCTC	44	Bhaduri2021_GW20_31	Bhaduri2021	20	Bhaduri2021_GW20_31	4	31	Neuronal	Postmitotic	Excitatory Neuron	EN.PCSK1N
GW2031_temporal_GGTGAAGGTTCAGCGC	44	Bhaduri2021_GW20_31	Bhaduri2021	20	Bhaduri2021_GW20_31	27	11	Progenitor	Dividing	Div	Prog.Div1
GW2031_temporal_GGTGAAGTCATAAAGG	44	Bhaduri2021_GW20_31	Bhaduri2021	20	Bhaduri2021_GW20_31	11	28	Neuronal	Postmitotic	Excitatory Neuron	EN.NPY.RUNX1T1
GW2031_temporal_GGTGAAGTCGTCTGAA	44	Bhaduri2021_GW20_31	Bhaduri2021	20	Bhaduri2021_GW20_31	17	8	Progenitor	Non-dividing	RG	oRG.2
GW2031_temporal_GGTGCGTAGAACTCGG	44	Bhaduri2021_GW20_31	Bhaduri2021	20	Bhaduri2021_GW20_31	4	31	Neuronal	Postmitotic	Excitatory Neuron	EN.PCSK1N
GW2031_temporal_GGTGCGTAGAAGCCCA	44	Bhaduri2021_GW20_31	Bhaduri2021	20	Bhaduri2021_GW20_31	4	31	Neuronal	Postmitotic	Excitatory Neuron	EN.PCSK1N
GW2031_temporal_GGTGCGTAGATCGATA	44	Bhaduri2021_GW20_31	Bhaduri2021	20	Bhaduri2021_GW20_31	4	31	Neuronal	Postmitotic	Excitatory Neuron	EN.PCSK1N
GW2031_temporal_GGTGCGTAGCAGGCTA	44	Bhaduri2021_GW20_31	Bhaduri2021	20	Bhaduri2021_GW20_31	49	20	Nonneuronal	Non-dividing	Endothelial	Endo
GW2031_temporal_GGTGCGTAGGCATGGT	44	Bhaduri2021_GW20_31	Bhaduri2021	20	Bhaduri2021_GW20_31	23	12	Progenitor	Dividing	Div	Prog.Div2
GW2031_temporal_GGTGCGTCAGTCAGCC	44	Bhaduri2021_GW20_31	Bhaduri2021	20	Bhaduri2021_GW20_31	4	31	Neuronal	Postmitotic	Excitatory Neuron	EN.PCSK1N
GW2031_temporal_GGTGCGTTCATTGCGA	44	Bhaduri2021_GW20_31	Bhaduri2021	20	Bhaduri2021_GW20_31	41	18	Nonneuronal	Non-dividing	Microglia	Micro.1
GW2031_temporal_GGTGCGTTCCAGAAGG	44	Bhaduri2021_GW20_31	Bhaduri2021	20	Bhaduri2021_GW20_31	18	8	Progenitor	Non-dividing	RG	oRG.2
GW2031_temporal_GGTGCGTTCCGAGCCA	44	Bhaduri2021_GW20_31	Bhaduri2021	20	Bhaduri2021_GW20_31	22	25	Neuronal	Postmitotic	Excitatory Neuron	Subplate
GW2031_temporal_GGTGCGTTCGCAGGCT	44	Bhaduri2021_GW20_31	Bhaduri2021	20	Bhaduri2021_GW20_31	17	8	Progenitor	Non-dividing	RG	oRG.2
GW2031_temporal_GGTGCGTTCGGCTACG	44	Bhaduri2021_GW20_31	Bhaduri2021	20	Bhaduri2021_GW20_31	4	31	Neuronal	Postmitotic	Excitatory Neuron	EN.PCSK1N
GW2031_temporal_GGTGTTAAGGACACCA	44	Bhaduri2021_GW20_31	Bhaduri2021	20	Bhaduri2021_GW20_31	6	22	Progenitor	Non-dividing	IPC	IPC
GW2031_temporal_GGTGTTACATTCACTT	44	Bhaduri2021_GW20_31	Bhaduri2021	20	Bhaduri2021_GW20_31	34	19	Nonneuronal	Non-dividing	Microglia	Micro.2
GW2031_temporal_GGTGTTAGTACCTACA	44	Bhaduri2021_GW20_31	Bhaduri2021	20	Bhaduri2021_GW20_31	37	13	Progenitor	Dividing	RG.div	RG.div
GW2031_temporal_GGTGTTATCATTGCCC	44	Bhaduri2021_GW20_31	Bhaduri2021	20	Bhaduri2021_GW20_31	1	14	Neuronal	Postmitotic	Inhibitory Neuron	SST.iN
GW2031_temporal_GGTGTTATCTCCAACC	44	Bhaduri2021_GW20_31	Bhaduri2021	20	Bhaduri2021_GW20_31	0	24	Neuronal	Postmitotic	Newborn Neuron	PALMD.NRP1
GW2031_temporal_GGTGTTATCTGCGGCA	44	Bhaduri2021_GW20_31	Bhaduri2021	20	Bhaduri2021_GW20_31	59	21	Nonneuronal	Non-dividing	Pericyte	Peri
GW2031_temporal_GGTGTTATCTTGTTTG	44	Bhaduri2021_GW20_31	Bhaduri2021	20	Bhaduri2021_GW20_31	0	24	Neuronal	Postmitotic	Newborn Neuron	PALMD.NRP1
GW2031_temporal_GTAACGTAGAGGACGG	44	Bhaduri2021_GW20_31	Bhaduri2021	20	Bhaduri2021_GW20_31	11	28	Neuronal	Postmitotic	Excitatory Neuron	EN.NPY.RUNX1T1
GW2031_temporal_GTAACGTAGGTGCTAG	44	Bhaduri2021_GW20_31	Bhaduri2021	20	Bhaduri2021_GW20_31	4	31	Neuronal	Postmitotic	Excitatory Neuron	EN.PCSK1N
GW2031_temporal_GTAACGTAGTCCGGTC	44	Bhaduri2021_GW20_31	Bhaduri2021	20	Bhaduri2021_GW20_31	27	11	Progenitor	Dividing	Div	Prog.Div1
GW2031_temporal_GTAACGTCAATGTAAG	44	Bhaduri2021_GW20_31	Bhaduri2021	20	Bhaduri2021_GW20_31	0	24	Neuronal	Postmitotic	Newborn Neuron	PALMD.NRP1
GW2031_temporal_GTAACGTCACACCGAC	44	Bhaduri2021_GW20_31	Bhaduri2021	20	Bhaduri2021_GW20_31	18	8	Progenitor	Non-dividing	RG	oRG.2
GW2031_temporal_GTAACGTCAGTTAACC	44	Bhaduri2021_GW20_31	Bhaduri2021	20	Bhaduri2021_GW20_31	8	16	Neuronal	Postmitotic	Inhibitory Neuron	SCGN.iN
GW2031_temporal_GTAACGTCATGACATC	44	Bhaduri2021_GW20_31	Bhaduri2021	20	Bhaduri2021_GW20_31	27	11	Progenitor	Dividing	Div	Prog.Div1
GW2031_temporal_GTAACGTGTCTAAACC	44	Bhaduri2021_GW20_31	Bhaduri2021	20	Bhaduri2021_GW20_31	11	28	Neuronal	Postmitotic	Excitatory Neuron	EN.NPY.RUNX1T1
GW2031_temporal_GTAACGTTCACCAGGC	44	Bhaduri2021_GW20_31	Bhaduri2021	20	Bhaduri2021_GW20_31	4	31	Neuronal	Postmitotic	Excitatory Neuron	EN.PCSK1N
GW2031_temporal_GTAACTGAGAAGATTC	44	Bhaduri2021_GW20_31	Bhaduri2021	20	Bhaduri2021_GW20_31	58	10	Progenitor	Dividing	OPC.div	OPC.div
GW2031_temporal_GTAACTGAGAATAGGG	44	Bhaduri2021_GW20_31	Bhaduri2021	20	Bhaduri2021_GW20_31	4	31	Neuronal	Postmitotic	Excitatory Neuron	EN.PCSK1N
GW2031_temporal_GTAACTGAGATCTGAA	44	Bhaduri2021_GW20_31	Bhaduri2021	20	Bhaduri2021_GW20_31	1	14	Neuronal	Postmitotic	Inhibitory Neuron	SST.iN
GW2031_temporal_GTAACTGAGATGCGAC	44	Bhaduri2021_GW20_31	Bhaduri2021	20	Bhaduri2021_GW20_31	4	31	Neuronal	Postmitotic	Excitatory Neuron	EN.PCSK1N
GW2031_temporal_GTAACTGAGTAGATGT	44	Bhaduri2021_GW20_31	Bhaduri2021	20	Bhaduri2021_GW20_31	4	31	Neuronal	Postmitotic	Excitatory Neuron	EN.PCSK1N
GW2031_temporal_GTAACTGCAACTGGCC	44	Bhaduri2021_GW20_31	Bhaduri2021	20	Bhaduri2021_GW20_31	0	24	Neuronal	Postmitotic	Newborn Neuron	PALMD.NRP1
GW2031_temporal_GTAACTGCAGACGCCT	44	Bhaduri2021_GW20_31	Bhaduri2021	20	Bhaduri2021_GW20_31	3	36	Neuronal	Postmitotic	Excitatory Neuron	Upper.CTTNBP2
GW2031_temporal_GTAACTGGTCATCCCT	44	Bhaduri2021_GW20_31	Bhaduri2021	20	Bhaduri2021_GW20_31	4	31	Neuronal	Postmitotic	Excitatory Neuron	EN.PCSK1N
GW2031_temporal_GTAACTGTCAACGCTA	44	Bhaduri2021_GW20_31	Bhaduri2021	20	Bhaduri2021_GW20_31	34	19	Nonneuronal	Non-dividing	Microglia	Micro.2
GW2031_temporal_GTAACTGTCTCGCATC	44	Bhaduri2021_GW20_31	Bhaduri2021	20	Bhaduri2021_GW20_31	3	36	Neuronal	Postmitotic	Excitatory Neuron	Upper.CTTNBP2
GW2031_temporal_GTAACTGTCTTATCTG	44	Bhaduri2021_GW20_31	Bhaduri2021	20	Bhaduri2021_GW20_31	16	7	Progenitor	Non-dividing	RG	tRG
GW2031_temporal_GTACGTAAGTGACTCT	44	Bhaduri2021_GW20_31	Bhaduri2021	20	Bhaduri2021_GW20_31	11	28	Neuronal	Postmitotic	Excitatory Neuron	EN.NPY.RUNX1T1
GW2031_temporal_GTACGTAAGTGGAGTC	44	Bhaduri2021_GW20_31	Bhaduri2021	20	Bhaduri2021_GW20_31	31	11	Progenitor	Dividing	Div	Prog.Div1
GW2031_temporal_GTACGTACAATGGATA	44	Bhaduri2021_GW20_31	Bhaduri2021	20	Bhaduri2021_GW20_31	4	31	Neuronal	Postmitotic	Excitatory Neuron	EN.PCSK1N
GW2031_temporal_GTACGTACACAGCGTC	44	Bhaduri2021_GW20_31	Bhaduri2021	20	Bhaduri2021_GW20_31	4	31	Neuronal	Postmitotic	Excitatory Neuron	EN.PCSK1N
GW2031_temporal_GTACGTACACCCAGTG	44	Bhaduri2021_GW20_31	Bhaduri2021	20	Bhaduri2021_GW20_31	8	16	Neuronal	Postmitotic	Inhibitory Neuron	SCGN.iN
GW2031_temporal_GTACGTACATGCCTTC	44	Bhaduri2021_GW20_31	Bhaduri2021	20	Bhaduri2021_GW20_31	1	14	Neuronal	Postmitotic	Inhibitory Neuron	SST.iN
GW2031_temporal_GTACGTAGTCAGCTAT	44	Bhaduri2021_GW20_31	Bhaduri2021	20	Bhaduri2021_GW20_31	11	28	Neuronal	Postmitotic	Excitatory Neuron	EN.NPY.RUNX1T1
GW2031_temporal_GTACGTAGTCTCGTTC	44	Bhaduri2021_GW20_31	Bhaduri2021	20	Bhaduri2021_GW20_31	4	31	Neuronal	Postmitotic	Excitatory Neuron	EN.PCSK1N
GW2031_temporal_GTACGTAGTGATGCCC	44	Bhaduri2021_GW20_31	Bhaduri2021	20	Bhaduri2021_GW20_31	18	8	Progenitor	Non-dividing	RG	oRG.2
GW2031_temporal_GTACGTATCGAATGGG	44	Bhaduri2021_GW20_31	Bhaduri2021	20	Bhaduri2021_GW20_31	17	8	Progenitor	Non-dividing	RG	oRG.2
GW2031_temporal_GTACGTATCTCATTCA	44	Bhaduri2021_GW20_31	Bhaduri2021	20	Bhaduri2021_GW20_31	6	22	Progenitor	Non-dividing	IPC	IPC
GW2031_temporal_GTACGTATCTGCTTGC	44	Bhaduri2021_GW20_31	Bhaduri2021	20	Bhaduri2021_GW20_31	18	8	Progenitor	Non-dividing	RG	oRG.2
GW2031_temporal_GTACTCCAGACAATAC	44	Bhaduri2021_GW20_31	Bhaduri2021	20	Bhaduri2021_GW20_31	8	16	Neuronal	Postmitotic	Inhibitory Neuron	SCGN.iN
GW2031_temporal_GTACTCCAGCAGACTG	44	Bhaduri2021_GW20_31	Bhaduri2021	20	Bhaduri2021_GW20_31	4	31	Neuronal	Postmitotic	Excitatory Neuron	EN.PCSK1N
GW2031_temporal_GTACTCCAGGAGTCTG	44	Bhaduri2021_GW20_31	Bhaduri2021	20	Bhaduri2021_GW20_31	4	31	Neuronal	Postmitotic	Excitatory Neuron	EN.PCSK1N
GW2031_temporal_GTACTCCCACATGACT	44	Bhaduri2021_GW20_31	Bhaduri2021	20	Bhaduri2021_GW20_31	27	11	Progenitor	Dividing	Div	Prog.Div1
GW2031_temporal_GTACTCCCACGAAGCA	44	Bhaduri2021_GW20_31	Bhaduri2021	20	Bhaduri2021_GW20_31	37	13	Progenitor	Dividing	RG.div	RG.div
GW2031_temporal_GTACTCCCACTTACGA	44	Bhaduri2021_GW20_31	Bhaduri2021	20	Bhaduri2021_GW20_31	11	28	Neuronal	Postmitotic	Excitatory Neuron	EN.NPY.RUNX1T1
GW2031_temporal_GTACTCCCAGTTCATG	44	Bhaduri2021_GW20_31	Bhaduri2021	20	Bhaduri2021_GW20_31	22	25	Neuronal	Postmitotic	Excitatory Neuron	Subplate
GW2031_temporal_GTACTCCCATTATCTC	44	Bhaduri2021_GW20_31	Bhaduri2021	20	Bhaduri2021_GW20_31	55	13	Progenitor	Dividing	RG.div	RG.div
GW2031_temporal_GTACTCCGTAGCTAAA	44	Bhaduri2021_GW20_31	Bhaduri2021	20	Bhaduri2021_GW20_31	0	24	Neuronal	Postmitotic	Newborn Neuron	PALMD.NRP1
GW2031_temporal_GTACTCCGTCAGAGGT	44	Bhaduri2021_GW20_31	Bhaduri2021	20	Bhaduri2021_GW20_31	11	28	Neuronal	Postmitotic	Excitatory Neuron	EN.NPY.RUNX1T1
GW2031_temporal_GTACTCCGTCGACTAT	44	Bhaduri2021_GW20_31	Bhaduri2021	20	Bhaduri2021_GW20_31	17	8	Progenitor	Non-dividing	RG	oRG.2
GW2031_temporal_GTACTCCGTGCACCAC	44	Bhaduri2021_GW20_31	Bhaduri2021	20	Bhaduri2021_GW20_31	4	31	Neuronal	Postmitotic	Excitatory Neuron	EN.PCSK1N
GW2031_temporal_GTACTCCGTTGTTTGG	44	Bhaduri2021_GW20_31	Bhaduri2021	20	Bhaduri2021_GW20_31	4	31	Neuronal	Postmitotic	Excitatory Neuron	EN.PCSK1N
GW2031_temporal_GTACTCCTCAAACGGG	44	Bhaduri2021_GW20_31	Bhaduri2021	20	Bhaduri2021_GW20_31	8	16	Neuronal	Postmitotic	Inhibitory Neuron	SCGN.iN
GW2031_temporal_GTACTCCTCTCGGACG	44	Bhaduri2021_GW20_31	Bhaduri2021	20	Bhaduri2021_GW20_31	16	7	Progenitor	Non-dividing	RG	tRG
GW2031_temporal_GTACTTTAGCACCGTC	44	Bhaduri2021_GW20_31	Bhaduri2021	20	Bhaduri2021_GW20_31	4	31	Neuronal	Postmitotic	Excitatory Neuron	EN.PCSK1N
GW2031_temporal_GTACTTTAGTACGACG	44	Bhaduri2021_GW20_31	Bhaduri2021	20	Bhaduri2021_GW20_31	0	24	Neuronal	Postmitotic	Newborn Neuron	PALMD.NRP1
GW2031_temporal_GTACTTTAGTGTACTC	44	Bhaduri2021_GW20_31	Bhaduri2021	20	Bhaduri2021_GW20_31	11	28	Neuronal	Postmitotic	Excitatory Neuron	EN.NPY.RUNX1T1
GW2031_temporal_GTACTTTCAATTGCTG	44	Bhaduri2021_GW20_31	Bhaduri2021	20	Bhaduri2021_GW20_31	5	26	Neuronal	Postmitotic	Excitatory Neuron	Deep Layer
GW2031_temporal_GTACTTTCAGACGCTC	44	Bhaduri2021_GW20_31	Bhaduri2021	20	Bhaduri2021_GW20_31	11	28	Neuronal	Postmitotic	Excitatory Neuron	EN.NPY.RUNX1T1
GW2031_temporal_GTACTTTGTCAGAAGC	44	Bhaduri2021_GW20_31	Bhaduri2021	20	Bhaduri2021_GW20_31	4	31	Neuronal	Postmitotic	Excitatory Neuron	EN.PCSK1N
GW2031_temporal_GTACTTTGTCTCAACA	44	Bhaduri2021_GW20_31	Bhaduri2021	20	Bhaduri2021_GW20_31	17	8	Progenitor	Non-dividing	RG	oRG.2
GW2031_temporal_GTACTTTGTGTGACCC	44	Bhaduri2021_GW20_31	Bhaduri2021	20	Bhaduri2021_GW20_31	18	8	Progenitor	Non-dividing	RG	oRG.2
GW2031_temporal_GTACTTTGTTGATTGC	44	Bhaduri2021_GW20_31	Bhaduri2021	20	Bhaduri2021_GW20_31	7	28	Neuronal	Postmitotic	Excitatory Neuron	EN.NPY.RUNX1T1
GW2031_temporal_GTACTTTTCCTTTCGG	44	Bhaduri2021_GW20_31	Bhaduri2021	20	Bhaduri2021_GW20_31	8	16	Neuronal	Postmitotic	Inhibitory Neuron	SCGN.iN
GW2031_temporal_GTACTTTTCGGATGGA	44	Bhaduri2021_GW20_31	Bhaduri2021	20	Bhaduri2021_GW20_31	18	8	Progenitor	Non-dividing	RG	oRG.2
GW2031_temporal_GTACTTTTCTGAAAGA	44	Bhaduri2021_GW20_31	Bhaduri2021	20	Bhaduri2021_GW20_31	27	11	Progenitor	Dividing	Div	Prog.Div1
GW2031_temporal_GTAGGCCAGACCTAGG	44	Bhaduri2021_GW20_31	Bhaduri2021	20	Bhaduri2021_GW20_31	4	31	Neuronal	Postmitotic	Excitatory Neuron	EN.PCSK1N
GW2031_temporal_GTAGGCCAGATGGCGT	44	Bhaduri2021_GW20_31	Bhaduri2021	20	Bhaduri2021_GW20_31	18	8	Progenitor	Non-dividing	RG	oRG.2
GW2031_temporal_GTAGGCCAGGATTCGG	44	Bhaduri2021_GW20_31	Bhaduri2021	20	Bhaduri2021_GW20_31	4	31	Neuronal	Postmitotic	Excitatory Neuron	EN.PCSK1N
GW2031_temporal_GTAGGCCCAGAGCCAA	44	Bhaduri2021_GW20_31	Bhaduri2021	20	Bhaduri2021_GW20_31	14	32	Neuronal	Postmitotic	Excitatory Neuron	EN.SYT4.NEFM
GW2031_temporal_GTAGGCCCAGCGTCCA	44	Bhaduri2021_GW20_31	Bhaduri2021	20	Bhaduri2021_GW20_31	17	8	Progenitor	Non-dividing	RG	oRG.2
GW2031_temporal_GTAGGCCGTAGAGGAA	44	Bhaduri2021_GW20_31	Bhaduri2021	20	Bhaduri2021_GW20_31	8	16	Neuronal	Postmitotic	Inhibitory Neuron	SCGN.iN
GW2031_temporal_GTAGGCCGTTGCCTCT	44	Bhaduri2021_GW20_31	Bhaduri2021	20	Bhaduri2021_GW20_31	11	28	Neuronal	Postmitotic	Excitatory Neuron	EN.NPY.RUNX1T1
GW2031_temporal_GTAGTCAAGAGCCCAA	44	Bhaduri2021_GW20_31	Bhaduri2021	20	Bhaduri2021_GW20_31	2	16	Neuronal	Postmitotic	Inhibitory Neuron	SCGN.iN
GW2031_temporal_GTAGTCAAGCTTCGCG	44	Bhaduri2021_GW20_31	Bhaduri2021	20	Bhaduri2021_GW20_31	4	31	Neuronal	Postmitotic	Excitatory Neuron	EN.PCSK1N
GW2031_temporal_GTAGTCAAGTTAAGTG	44	Bhaduri2021_GW20_31	Bhaduri2021	20	Bhaduri2021_GW20_31	27	11	Progenitor	Dividing	Div	Prog.Div1
GW2031_temporal_GTAGTCACAAGTAGTA	44	Bhaduri2021_GW20_31	Bhaduri2021	20	Bhaduri2021_GW20_31	11	28	Neuronal	Postmitotic	Excitatory Neuron	EN.NPY.RUNX1T1
GW2031_temporal_GTAGTCACACAGATTC	44	Bhaduri2021_GW20_31	Bhaduri2021	20	Bhaduri2021_GW20_31	0	24	Neuronal	Postmitotic	Newborn Neuron	PALMD.NRP1
GW2031_temporal_GTAGTCACATGCCACG	44	Bhaduri2021_GW20_31	Bhaduri2021	20	Bhaduri2021_GW20_31	16	7	Progenitor	Non-dividing	RG	tRG
GW2031_temporal_GTAGTCAGTACTTAGC	44	Bhaduri2021_GW20_31	Bhaduri2021	20	Bhaduri2021_GW20_31	5	26	Neuronal	Postmitotic	Excitatory Neuron	Deep Layer
GW2031_temporal_GTAGTCATCGCCATAA	44	Bhaduri2021_GW20_31	Bhaduri2021	20	Bhaduri2021_GW20_31	5	26	Neuronal	Postmitotic	Excitatory Neuron	Deep Layer
GW2031_temporal_GTATCTTAGGGCATGT	44	Bhaduri2021_GW20_31	Bhaduri2021	20	Bhaduri2021_GW20_31	4	31	Neuronal	Postmitotic	Excitatory Neuron	EN.PCSK1N
GW2031_temporal_GTATCTTAGTGTCCAT	44	Bhaduri2021_GW20_31	Bhaduri2021	20	Bhaduri2021_GW20_31	11	28	Neuronal	Postmitotic	Excitatory Neuron	EN.NPY.RUNX1T1
GW2031_temporal_GTATCTTCACATAACC	44	Bhaduri2021_GW20_31	Bhaduri2021	20	Bhaduri2021_GW20_31	5	26	Neuronal	Postmitotic	Excitatory Neuron	Deep Layer
GW2031_temporal_GTATCTTCACATCCAA	44	Bhaduri2021_GW20_31	Bhaduri2021	20	Bhaduri2021_GW20_31	4	31	Neuronal	Postmitotic	Excitatory Neuron	EN.PCSK1N
GW2031_temporal_GTATCTTCACGTCTCT	44	Bhaduri2021_GW20_31	Bhaduri2021	20	Bhaduri2021_GW20_31	5	26	Neuronal	Postmitotic	Excitatory Neuron	Deep Layer
GW2031_temporal_GTATCTTCAGCATGAG	44	Bhaduri2021_GW20_31	Bhaduri2021	20	Bhaduri2021_GW20_31	4	31	Neuronal	Postmitotic	Excitatory Neuron	EN.PCSK1N
GW2031_temporal_GTATCTTCATATGGTC	44	Bhaduri2021_GW20_31	Bhaduri2021	20	Bhaduri2021_GW20_31	18	8	Progenitor	Non-dividing	RG	oRG.2
GW2031_temporal_GTATCTTCATGCATGT	44	Bhaduri2021_GW20_31	Bhaduri2021	20	Bhaduri2021_GW20_31	4	31	Neuronal	Postmitotic	Excitatory Neuron	EN.PCSK1N
GW2031_temporal_GTATCTTCATGTAGTC	44	Bhaduri2021_GW20_31	Bhaduri2021	20	Bhaduri2021_GW20_31	25	7	Progenitor	Non-dividing	RG	tRG
GW2031_temporal_GTATCTTGTCGTCTTC	44	Bhaduri2021_GW20_31	Bhaduri2021	20	Bhaduri2021_GW20_31	8	16	Neuronal	Postmitotic	Inhibitory Neuron	SCGN.iN
GW2031_temporal_GTATCTTGTCTAGCGC	44	Bhaduri2021_GW20_31	Bhaduri2021	20	Bhaduri2021_GW20_31	11	28	Neuronal	Postmitotic	Excitatory Neuron	EN.NPY.RUNX1T1
GW2031_temporal_GTATCTTTCAGTCAGT	44	Bhaduri2021_GW20_31	Bhaduri2021	20	Bhaduri2021_GW20_31	4	31	Neuronal	Postmitotic	Excitatory Neuron	EN.PCSK1N
GW2031_temporal_GTATCTTTCCGCATCT	44	Bhaduri2021_GW20_31	Bhaduri2021	20	Bhaduri2021_GW20_31	4	31	Neuronal	Postmitotic	Excitatory Neuron	EN.PCSK1N
GW2031_temporal_GTATCTTTCTCACATT	44	Bhaduri2021_GW20_31	Bhaduri2021	20	Bhaduri2021_GW20_31	5	26	Neuronal	Postmitotic	Excitatory Neuron	Deep Layer
GW2031_temporal_GTATTCTAGAAGGTGA	44	Bhaduri2021_GW20_31	Bhaduri2021	20	Bhaduri2021_GW20_31	30	6	Nonneuronal	Non-dividing	OPC	OPC.EGFR
GW2031_temporal_GTATTCTAGTCGATAA	44	Bhaduri2021_GW20_31	Bhaduri2021	20	Bhaduri2021_GW20_31	4	31	Neuronal	Postmitotic	Excitatory Neuron	EN.PCSK1N
GW2031_temporal_GTATTCTGTAAAGGAG	44	Bhaduri2021_GW20_31	Bhaduri2021	20	Bhaduri2021_GW20_31	0	24	Neuronal	Postmitotic	Newborn Neuron	PALMD.NRP1
GW2031_temporal_GTATTCTGTACCGTAT	44	Bhaduri2021_GW20_31	Bhaduri2021	20	Bhaduri2021_GW20_31	0	24	Neuronal	Postmitotic	Newborn Neuron	PALMD.NRP1
GW2031_temporal_GTATTCTGTCAAACTC	44	Bhaduri2021_GW20_31	Bhaduri2021	20	Bhaduri2021_GW20_31	0	24	Neuronal	Postmitotic	Newborn Neuron	PALMD.NRP1
GW2031_temporal_GTATTCTTCCAGTAGT	44	Bhaduri2021_GW20_31	Bhaduri2021	20	Bhaduri2021_GW20_31	31	11	Progenitor	Dividing	Div	Prog.Div1
GW2031_temporal_GTATTCTTCCATGAGT	44	Bhaduri2021_GW20_31	Bhaduri2021	20	Bhaduri2021_GW20_31	11	28	Neuronal	Postmitotic	Excitatory Neuron	EN.NPY.RUNX1T1
GW2031_temporal_GTATTCTTCCCTAATT	44	Bhaduri2021_GW20_31	Bhaduri2021	20	Bhaduri2021_GW20_31	4	31	Neuronal	Postmitotic	Excitatory Neuron	EN.PCSK1N
GW2031_temporal_GTATTCTTCCGCGGTA	44	Bhaduri2021_GW20_31	Bhaduri2021	20	Bhaduri2021_GW20_31	8	16	Neuronal	Postmitotic	Inhibitory Neuron	SCGN.iN
GW2031_temporal_GTATTCTTCTCTGCTG	44	Bhaduri2021_GW20_31	Bhaduri2021	20	Bhaduri2021_GW20_31	4	31	Neuronal	Postmitotic	Excitatory Neuron	EN.PCSK1N
GW2031_temporal_GTCAAGTAGACCACGA	44	Bhaduri2021_GW20_31	Bhaduri2021	20	Bhaduri2021_GW20_31	27	11	Progenitor	Dividing	Div	Prog.Div1
GW2031_temporal_GTCAAGTAGCCCAATT	44	Bhaduri2021_GW20_31	Bhaduri2021	20	Bhaduri2021_GW20_31	2	16	Neuronal	Postmitotic	Inhibitory Neuron	SCGN.iN
GW2031_temporal_GTCAAGTCACCTATCC	44	Bhaduri2021_GW20_31	Bhaduri2021	20	Bhaduri2021_GW20_31	4	31	Neuronal	Postmitotic	Excitatory Neuron	EN.PCSK1N
GW2031_temporal_GTCAAGTCAGACGCTC	44	Bhaduri2021_GW20_31	Bhaduri2021	20	Bhaduri2021_GW20_31	4	31	Neuronal	Postmitotic	Excitatory Neuron	EN.PCSK1N
GW2031_temporal_GTCAAGTGTCGCGGTT	44	Bhaduri2021_GW20_31	Bhaduri2021	20	Bhaduri2021_GW20_31	4	31	Neuronal	Postmitotic	Excitatory Neuron	EN.PCSK1N
GW2031_temporal_GTCAAGTGTCTCAACA	44	Bhaduri2021_GW20_31	Bhaduri2021	20	Bhaduri2021_GW20_31	4	31	Neuronal	Postmitotic	Excitatory Neuron	EN.PCSK1N
GW2031_temporal_GTCAAGTGTTGTCGCG	44	Bhaduri2021_GW20_31	Bhaduri2021	20	Bhaduri2021_GW20_31	8	16	Neuronal	Postmitotic	Inhibitory Neuron	SCGN.iN
GW2031_temporal_GTCAAGTTCATCGCTC	44	Bhaduri2021_GW20_31	Bhaduri2021	20	Bhaduri2021_GW20_31	11	28	Neuronal	Postmitotic	Excitatory Neuron	EN.NPY.RUNX1T1
GW2031_temporal_GTCAAGTTCCAAATGC	44	Bhaduri2021_GW20_31	Bhaduri2021	20	Bhaduri2021_GW20_31	17	8	Progenitor	Non-dividing	RG	oRG.2
GW2031_temporal_GTCAAGTTCTTGCAAG	44	Bhaduri2021_GW20_31	Bhaduri2021	20	Bhaduri2021_GW20_31	7	28	Neuronal	Postmitotic	Excitatory Neuron	EN.NPY.RUNX1T1
GW2031_temporal_GTCACAAAGATGGCGT	44	Bhaduri2021_GW20_31	Bhaduri2021	20	Bhaduri2021_GW20_31	4	31	Neuronal	Postmitotic	Excitatory Neuron	EN.PCSK1N
GW2031_temporal_GTCACAAAGCAGGTCA	44	Bhaduri2021_GW20_31	Bhaduri2021	20	Bhaduri2021_GW20_31	0	24	Neuronal	Postmitotic	Newborn Neuron	PALMD.NRP1
GW2031_temporal_GTCACAACAATGAAAC	44	Bhaduri2021_GW20_31	Bhaduri2021	20	Bhaduri2021_GW20_31	18	8	Progenitor	Non-dividing	RG	oRG.2
GW2031_temporal_GTCACAACACGAAATA	44	Bhaduri2021_GW20_31	Bhaduri2021	20	Bhaduri2021_GW20_31	3	36	Neuronal	Postmitotic	Excitatory Neuron	Upper.CTTNBP2
GW2031_temporal_GTCACAACATACTCTT	44	Bhaduri2021_GW20_31	Bhaduri2021	20	Bhaduri2021_GW20_31	34	19	Nonneuronal	Non-dividing	Microglia	Micro.2
GW2031_temporal_GTCACAAGTAAACCTC	44	Bhaduri2021_GW20_31	Bhaduri2021	20	Bhaduri2021_GW20_31	21	24	Neuronal	Postmitotic	Newborn Neuron	PALMD.NRP1
GW2031_temporal_GTCACAAGTATCACCA	44	Bhaduri2021_GW20_31	Bhaduri2021	20	Bhaduri2021_GW20_31	4	31	Neuronal	Postmitotic	Excitatory Neuron	EN.PCSK1N
GW2031_temporal_GTCACAAGTATTACCG	44	Bhaduri2021_GW20_31	Bhaduri2021	20	Bhaduri2021_GW20_31	11	28	Neuronal	Postmitotic	Excitatory Neuron	EN.NPY.RUNX1T1
GW2031_temporal_GTCACAAGTCAACATC	44	Bhaduri2021_GW20_31	Bhaduri2021	20	Bhaduri2021_GW20_31	5	26	Neuronal	Postmitotic	Excitatory Neuron	Deep Layer
GW2031_temporal_GTCACAAGTCCGAGTC	44	Bhaduri2021_GW20_31	Bhaduri2021	20	Bhaduri2021_GW20_31	0	24	Neuronal	Postmitotic	Newborn Neuron	PALMD.NRP1
GW2031_temporal_GTCACAATCACGATGT	44	Bhaduri2021_GW20_31	Bhaduri2021	20	Bhaduri2021_GW20_31	11	28	Neuronal	Postmitotic	Excitatory Neuron	EN.NPY.RUNX1T1
GW2031_temporal_GTCACAATCCGAAGAG	44	Bhaduri2021_GW20_31	Bhaduri2021	20	Bhaduri2021_GW20_31	11	28	Neuronal	Postmitotic	Excitatory Neuron	EN.NPY.RUNX1T1
GW2031_temporal_GTCACAATCGTTACGA	44	Bhaduri2021_GW20_31	Bhaduri2021	20	Bhaduri2021_GW20_31	4	31	Neuronal	Postmitotic	Excitatory Neuron	EN.PCSK1N
GW2031_temporal_GTCACAATCTCTGTCG	44	Bhaduri2021_GW20_31	Bhaduri2021	20	Bhaduri2021_GW20_31	11	28	Neuronal	Postmitotic	Excitatory Neuron	EN.NPY.RUNX1T1
GW2031_temporal_GTCACAATCTGCGACG	44	Bhaduri2021_GW20_31	Bhaduri2021	20	Bhaduri2021_GW20_31	8	16	Neuronal	Postmitotic	Inhibitory Neuron	SCGN.iN
GW2031_temporal_GTCACGGAGACAGGCT	44	Bhaduri2021_GW20_31	Bhaduri2021	20	Bhaduri2021_GW20_31	3	36	Neuronal	Postmitotic	Excitatory Neuron	Upper.CTTNBP2
GW2031_temporal_GTCACGGAGATGTTAG	44	Bhaduri2021_GW20_31	Bhaduri2021	20	Bhaduri2021_GW20_31	0	24	Neuronal	Postmitotic	Newborn Neuron	PALMD.NRP1
GW2031_temporal_GTCACGGAGCCATCGC	44	Bhaduri2021_GW20_31	Bhaduri2021	20	Bhaduri2021_GW20_31	3	36	Neuronal	Postmitotic	Excitatory Neuron	Upper.CTTNBP2
GW2031_temporal_GTCACGGAGCTATGCT	44	Bhaduri2021_GW20_31	Bhaduri2021	20	Bhaduri2021_GW20_31	4	31	Neuronal	Postmitotic	Excitatory Neuron	EN.PCSK1N
GW2031_temporal_GTCACGGAGCTTATCG	44	Bhaduri2021_GW20_31	Bhaduri2021	20	Bhaduri2021_GW20_31	5	26	Neuronal	Postmitotic	Excitatory Neuron	Deep Layer
GW2031_temporal_GTCACGGCAAAGTCAA	44	Bhaduri2021_GW20_31	Bhaduri2021	20	Bhaduri2021_GW20_31	5	26	Neuronal	Postmitotic	Excitatory Neuron	Deep Layer
GW2031_temporal_GTCACGGCAATGGTCT	44	Bhaduri2021_GW20_31	Bhaduri2021	20	Bhaduri2021_GW20_31	37	13	Progenitor	Dividing	RG.div	RG.div
GW2031_temporal_GTCACGGCAGGACCCT	44	Bhaduri2021_GW20_31	Bhaduri2021	20	Bhaduri2021_GW20_31	4	31	Neuronal	Postmitotic	Excitatory Neuron	EN.PCSK1N
GW2031_temporal_GTCACGGGTAAGGATT	44	Bhaduri2021_GW20_31	Bhaduri2021	20	Bhaduri2021_GW20_31	4	31	Neuronal	Postmitotic	Excitatory Neuron	EN.PCSK1N
GW2031_temporal_GTCACGGGTTAGTGGG	44	Bhaduri2021_GW20_31	Bhaduri2021	20	Bhaduri2021_GW20_31	16	7	Progenitor	Non-dividing	RG	tRG
GW2031_temporal_GTCACGGTCATGCATG	44	Bhaduri2021_GW20_31	Bhaduri2021	20	Bhaduri2021_GW20_31	17	8	Progenitor	Non-dividing	RG	oRG.2
GW2031_temporal_GTCACGGTCCCATTAT	44	Bhaduri2021_GW20_31	Bhaduri2021	20	Bhaduri2021_GW20_31	0	24	Neuronal	Postmitotic	Newborn Neuron	PALMD.NRP1
GW2031_temporal_GTCACGGTCCGCGTTT	44	Bhaduri2021_GW20_31	Bhaduri2021	20	Bhaduri2021_GW20_31	4	31	Neuronal	Postmitotic	Excitatory Neuron	EN.PCSK1N
GW2031_temporal_GTCATTTAGCTAGTGG	44	Bhaduri2021_GW20_31	Bhaduri2021	20	Bhaduri2021_GW20_31	4	31	Neuronal	Postmitotic	Excitatory Neuron	EN.PCSK1N
GW2031_temporal_GTCATTTAGCTATGCT	44	Bhaduri2021_GW20_31	Bhaduri2021	20	Bhaduri2021_GW20_31	4	31	Neuronal	Postmitotic	Excitatory Neuron	EN.PCSK1N
GW2031_temporal_GTCATTTAGGACATTA	44	Bhaduri2021_GW20_31	Bhaduri2021	20	Bhaduri2021_GW20_31	8	16	Neuronal	Postmitotic	Inhibitory Neuron	SCGN.iN
GW2031_temporal_GTCATTTCATCGTCGG	44	Bhaduri2021_GW20_31	Bhaduri2021	20	Bhaduri2021_GW20_31	30	6	Nonneuronal	Non-dividing	OPC	OPC.EGFR
GW2031_temporal_GTCATTTGTAGCCTAT	44	Bhaduri2021_GW20_31	Bhaduri2021	20	Bhaduri2021_GW20_31	8	16	Neuronal	Postmitotic	Inhibitory Neuron	SCGN.iN
GW2031_temporal_GTCATTTTCAGTCAGT	44	Bhaduri2021_GW20_31	Bhaduri2021	20	Bhaduri2021_GW20_31	0	24	Neuronal	Postmitotic	Newborn Neuron	PALMD.NRP1
GW2031_temporal_GTCATTTTCCTACAGA	44	Bhaduri2021_GW20_31	Bhaduri2021	20	Bhaduri2021_GW20_31	27	11	Progenitor	Dividing	Div	Prog.Div1
GW2031_temporal_GTCATTTTCTTGTCAT	44	Bhaduri2021_GW20_31	Bhaduri2021	20	Bhaduri2021_GW20_31	4	31	Neuronal	Postmitotic	Excitatory Neuron	EN.PCSK1N
GW2031_temporal_GTCATTTTCTTTACAC	44	Bhaduri2021_GW20_31	Bhaduri2021	20	Bhaduri2021_GW20_31	4	31	Neuronal	Postmitotic	Excitatory Neuron	EN.PCSK1N
GW2031_temporal_GTCCTCAAGTGAATTG	44	Bhaduri2021_GW20_31	Bhaduri2021	20	Bhaduri2021_GW20_31	3	36	Neuronal	Postmitotic	Excitatory Neuron	Upper.CTTNBP2
GW2031_temporal_GTCCTCAGTACCCAAT	44	Bhaduri2021_GW20_31	Bhaduri2021	20	Bhaduri2021_GW20_31	1	14	Neuronal	Postmitotic	Inhibitory Neuron	SST.iN
GW2031_temporal_GTCCTCAGTAGGACAC	44	Bhaduri2021_GW20_31	Bhaduri2021	20	Bhaduri2021_GW20_31	8	16	Neuronal	Postmitotic	Inhibitory Neuron	SCGN.iN
GW2031_temporal_GTCCTCATCACCCGAG	44	Bhaduri2021_GW20_31	Bhaduri2021	20	Bhaduri2021_GW20_31	30	6	Nonneuronal	Non-dividing	OPC	OPC.EGFR
GW2031_temporal_GTCGGGTAGACAGAGA	44	Bhaduri2021_GW20_31	Bhaduri2021	20	Bhaduri2021_GW20_31	27	11	Progenitor	Dividing	Div	Prog.Div1
GW2031_temporal_GTCGGGTCAAGTCATC	44	Bhaduri2021_GW20_31	Bhaduri2021	20	Bhaduri2021_GW20_31	49	20	Nonneuronal	Non-dividing	Endothelial	Endo
GW2031_temporal_GTCGGGTCAATGACCT	44	Bhaduri2021_GW20_31	Bhaduri2021	20	Bhaduri2021_GW20_31	31	11	Progenitor	Dividing	Div	Prog.Div1
GW2031_temporal_GTCGGGTCATGCCCGA	44	Bhaduri2021_GW20_31	Bhaduri2021	20	Bhaduri2021_GW20_31	4	31	Neuronal	Postmitotic	Excitatory Neuron	EN.PCSK1N
GW2031_temporal_GTCGGGTGTGTGCGTC	44	Bhaduri2021_GW20_31	Bhaduri2021	20	Bhaduri2021_GW20_31	4	31	Neuronal	Postmitotic	Excitatory Neuron	EN.PCSK1N
GW2031_temporal_GTCGGGTTCATGTGGT	44	Bhaduri2021_GW20_31	Bhaduri2021	20	Bhaduri2021_GW20_31	5	26	Neuronal	Postmitotic	Excitatory Neuron	Deep Layer
GW2031_temporal_GTCGGGTTCCACGTGG	44	Bhaduri2021_GW20_31	Bhaduri2021	20	Bhaduri2021_GW20_31	11	28	Neuronal	Postmitotic	Excitatory Neuron	EN.NPY.RUNX1T1
GW2031_temporal_GTCGGGTTCTAACTGG	44	Bhaduri2021_GW20_31	Bhaduri2021	20	Bhaduri2021_GW20_31	4	31	Neuronal	Postmitotic	Excitatory Neuron	EN.PCSK1N
GW2031_temporal_GTCGTAAAGATCACGG	44	Bhaduri2021_GW20_31	Bhaduri2021	20	Bhaduri2021_GW20_31	0	24	Neuronal	Postmitotic	Newborn Neuron	PALMD.NRP1
GW2031_temporal_GTCGTAAAGATGAGAG	44	Bhaduri2021_GW20_31	Bhaduri2021	20	Bhaduri2021_GW20_31	4	31	Neuronal	Postmitotic	Excitatory Neuron	EN.PCSK1N
GW2031_temporal_GTCGTAAAGCACACAG	44	Bhaduri2021_GW20_31	Bhaduri2021	20	Bhaduri2021_GW20_31	11	28	Neuronal	Postmitotic	Excitatory Neuron	EN.NPY.RUNX1T1
GW2031_temporal_GTCGTAACAATCCGAT	44	Bhaduri2021_GW20_31	Bhaduri2021	20	Bhaduri2021_GW20_31	11	28	Neuronal	Postmitotic	Excitatory Neuron	EN.NPY.RUNX1T1
GW2031_temporal_GTCGTAACACAAGACG	44	Bhaduri2021_GW20_31	Bhaduri2021	20	Bhaduri2021_GW20_31	18	8	Progenitor	Non-dividing	RG	oRG.2
GW2031_temporal_GTCGTAACACTTAAGC	44	Bhaduri2021_GW20_31	Bhaduri2021	20	Bhaduri2021_GW20_31	4	31	Neuronal	Postmitotic	Excitatory Neuron	EN.PCSK1N
GW2031_temporal_GTCGTAACATCTGGTA	44	Bhaduri2021_GW20_31	Bhaduri2021	20	Bhaduri2021_GW20_31	11	28	Neuronal	Postmitotic	Excitatory Neuron	EN.NPY.RUNX1T1
GW2031_temporal_GTCGTAACATGAGCGA	44	Bhaduri2021_GW20_31	Bhaduri2021	20	Bhaduri2021_GW20_31	4	31	Neuronal	Postmitotic	Excitatory Neuron	EN.PCSK1N
GW2031_temporal_GTCGTAAGTAGAAAGG	44	Bhaduri2021_GW20_31	Bhaduri2021	20	Bhaduri2021_GW20_31	4	31	Neuronal	Postmitotic	Excitatory Neuron	EN.PCSK1N
GW2031_temporal_GTCGTAAGTATGAATG	44	Bhaduri2021_GW20_31	Bhaduri2021	20	Bhaduri2021_GW20_31	4	31	Neuronal	Postmitotic	Excitatory Neuron	EN.PCSK1N
GW2031_temporal_GTCGTAAGTTGCTCCT	44	Bhaduri2021_GW20_31	Bhaduri2021	20	Bhaduri2021_GW20_31	4	31	Neuronal	Postmitotic	Excitatory Neuron	EN.PCSK1N
GW2031_temporal_GTCGTAATCAGTTAGC	44	Bhaduri2021_GW20_31	Bhaduri2021	20	Bhaduri2021_GW20_31	11	28	Neuronal	Postmitotic	Excitatory Neuron	EN.NPY.RUNX1T1
GW2031_temporal_GTCTCGTAGAAACCAT	44	Bhaduri2021_GW20_31	Bhaduri2021	20	Bhaduri2021_GW20_31	4	31	Neuronal	Postmitotic	Excitatory Neuron	EN.PCSK1N
GW2031_temporal_GTCTCGTAGATCTGAA	44	Bhaduri2021_GW20_31	Bhaduri2021	20	Bhaduri2021_GW20_31	4	31	Neuronal	Postmitotic	Excitatory Neuron	EN.PCSK1N
GW2031_temporal_GTCTCGTAGCCAACAG	44	Bhaduri2021_GW20_31	Bhaduri2021	20	Bhaduri2021_GW20_31	11	28	Neuronal	Postmitotic	Excitatory Neuron	EN.NPY.RUNX1T1
GW2031_temporal_GTCTCGTCAGACAAGC	44	Bhaduri2021_GW20_31	Bhaduri2021	20	Bhaduri2021_GW20_31	4	31	Neuronal	Postmitotic	Excitatory Neuron	EN.PCSK1N
GW2031_temporal_GTCTCGTCATGGGACA	44	Bhaduri2021_GW20_31	Bhaduri2021	20	Bhaduri2021_GW20_31	11	28	Neuronal	Postmitotic	Excitatory Neuron	EN.NPY.RUNX1T1
GW2031_temporal_GTCTCGTGTATGAAAC	44	Bhaduri2021_GW20_31	Bhaduri2021	20	Bhaduri2021_GW20_31	4	31	Neuronal	Postmitotic	Excitatory Neuron	EN.PCSK1N
GW2031_temporal_GTCTCGTGTCTAACGT	44	Bhaduri2021_GW20_31	Bhaduri2021	20	Bhaduri2021_GW20_31	8	16	Neuronal	Postmitotic	Inhibitory Neuron	SCGN.iN
GW2031_temporal_GTCTCGTGTTTCCACC	44	Bhaduri2021_GW20_31	Bhaduri2021	20	Bhaduri2021_GW20_31	18	8	Progenitor	Non-dividing	RG	oRG.2
GW2031_temporal_GTCTCGTGTTTGACAC	44	Bhaduri2021_GW20_31	Bhaduri2021	20	Bhaduri2021_GW20_31	5	26	Neuronal	Postmitotic	Excitatory Neuron	Deep Layer
GW2031_temporal_GTCTCGTTCGGTGTTA	44	Bhaduri2021_GW20_31	Bhaduri2021	20	Bhaduri2021_GW20_31	8	16	Neuronal	Postmitotic	Inhibitory Neuron	SCGN.iN
GW2031_temporal_GTCTCGTTCTACTCAT	44	Bhaduri2021_GW20_31	Bhaduri2021	20	Bhaduri2021_GW20_31	11	28	Neuronal	Postmitotic	Excitatory Neuron	EN.NPY.RUNX1T1
GW2031_temporal_GTCTCGTTCTTGCATT	44	Bhaduri2021_GW20_31	Bhaduri2021	20	Bhaduri2021_GW20_31	18	8	Progenitor	Non-dividing	RG	oRG.2
GW2031_temporal_GTCTTCGAGAACTGTA	44	Bhaduri2021_GW20_31	Bhaduri2021	20	Bhaduri2021_GW20_31	17	8	Progenitor	Non-dividing	RG	oRG.2
GW2031_temporal_GTCTTCGAGAGCTTCT	44	Bhaduri2021_GW20_31	Bhaduri2021	20	Bhaduri2021_GW20_31	30	6	Nonneuronal	Non-dividing	OPC	OPC.EGFR
GW2031_temporal_GTCTTCGCAACACCTA	44	Bhaduri2021_GW20_31	Bhaduri2021	20	Bhaduri2021_GW20_31	4	31	Neuronal	Postmitotic	Excitatory Neuron	EN.PCSK1N
GW2031_temporal_GTCTTCGCAAGAAAGG	44	Bhaduri2021_GW20_31	Bhaduri2021	20	Bhaduri2021_GW20_31	0	24	Neuronal	Postmitotic	Newborn Neuron	PALMD.NRP1
GW2031_temporal_GTCTTCGCAGGTCGTC	44	Bhaduri2021_GW20_31	Bhaduri2021	20	Bhaduri2021_GW20_31	2	16	Neuronal	Postmitotic	Inhibitory Neuron	SCGN.iN
GW2031_temporal_GTCTTCGTCAACACCA	44	Bhaduri2021_GW20_31	Bhaduri2021	20	Bhaduri2021_GW20_31	4	31	Neuronal	Postmitotic	Excitatory Neuron	EN.PCSK1N
GW2031_temporal_GTCTTCGTCTCTTATG	44	Bhaduri2021_GW20_31	Bhaduri2021	20	Bhaduri2021_GW20_31	34	19	Nonneuronal	Non-dividing	Microglia	Micro.2
GW2031_temporal_GTGAAGGAGGCTCTTA	44	Bhaduri2021_GW20_31	Bhaduri2021	20	Bhaduri2021_GW20_31	6	22	Progenitor	Non-dividing	IPC	IPC
GW2031_temporal_GTGAAGGAGGGTCTCC	44	Bhaduri2021_GW20_31	Bhaduri2021	20	Bhaduri2021_GW20_31	27	11	Progenitor	Dividing	Div	Prog.Div1
GW2031_temporal_GTGAAGGAGGTGATAT	44	Bhaduri2021_GW20_31	Bhaduri2021	20	Bhaduri2021_GW20_31	4	31	Neuronal	Postmitotic	Excitatory Neuron	EN.PCSK1N
GW2031_temporal_GTGAAGGAGTGGAGAA	44	Bhaduri2021_GW20_31	Bhaduri2021	20	Bhaduri2021_GW20_31	22	25	Neuronal	Postmitotic	Excitatory Neuron	Subplate
GW2031_temporal_GTGAAGGCAAGCCGCT	44	Bhaduri2021_GW20_31	Bhaduri2021	20	Bhaduri2021_GW20_31	37	13	Progenitor	Dividing	RG.div	RG.div
GW2031_temporal_GTGAAGGCAGATTGCT	44	Bhaduri2021_GW20_31	Bhaduri2021	20	Bhaduri2021_GW20_31	23	12	Progenitor	Dividing	Div	Prog.Div2
GW2031_temporal_GTGAAGGCATCACCCT	44	Bhaduri2021_GW20_31	Bhaduri2021	20	Bhaduri2021_GW20_31	11	28	Neuronal	Postmitotic	Excitatory Neuron	EN.NPY.RUNX1T1
GW2031_temporal_GTGAAGGGTAAGTGTA	44	Bhaduri2021_GW20_31	Bhaduri2021	20	Bhaduri2021_GW20_31	11	28	Neuronal	Postmitotic	Excitatory Neuron	EN.NPY.RUNX1T1
GW2031_temporal_GTGAAGGGTATAATGG	44	Bhaduri2021_GW20_31	Bhaduri2021	20	Bhaduri2021_GW20_31	11	28	Neuronal	Postmitotic	Excitatory Neuron	EN.NPY.RUNX1T1
GW2031_temporal_GTGAAGGGTCAAAGAT	44	Bhaduri2021_GW20_31	Bhaduri2021	20	Bhaduri2021_GW20_31	11	28	Neuronal	Postmitotic	Excitatory Neuron	EN.NPY.RUNX1T1
GW2031_temporal_GTGAAGGGTGACGCCT	44	Bhaduri2021_GW20_31	Bhaduri2021	20	Bhaduri2021_GW20_31	4	31	Neuronal	Postmitotic	Excitatory Neuron	EN.PCSK1N
GW2031_temporal_GTGAAGGGTTGGAGGT	44	Bhaduri2021_GW20_31	Bhaduri2021	20	Bhaduri2021_GW20_31	8	16	Neuronal	Postmitotic	Inhibitory Neuron	SCGN.iN
GW2031_temporal_GTGAAGGTCACATGCA	44	Bhaduri2021_GW20_31	Bhaduri2021	20	Bhaduri2021_GW20_31	4	31	Neuronal	Postmitotic	Excitatory Neuron	EN.PCSK1N
GW2031_temporal_GTGAAGGTCTGTCTCG	44	Bhaduri2021_GW20_31	Bhaduri2021	20	Bhaduri2021_GW20_31	6	22	Progenitor	Non-dividing	IPC	IPC
GW2031_temporal_GTGCAGCAGATAGGAG	44	Bhaduri2021_GW20_31	Bhaduri2021	20	Bhaduri2021_GW20_31	4	31	Neuronal	Postmitotic	Excitatory Neuron	EN.PCSK1N
GW2031_temporal_GTGCAGCCAAACCCAT	44	Bhaduri2021_GW20_31	Bhaduri2021	20	Bhaduri2021_GW20_31	4	31	Neuronal	Postmitotic	Excitatory Neuron	EN.PCSK1N
GW2031_temporal_GTGCAGCCAGATCCAT	44	Bhaduri2021_GW20_31	Bhaduri2021	20	Bhaduri2021_GW20_31	17	8	Progenitor	Non-dividing	RG	oRG.2
GW2031_temporal_GTGCAGCCAGGGAGAG	44	Bhaduri2021_GW20_31	Bhaduri2021	20	Bhaduri2021_GW20_31	16	7	Progenitor	Non-dividing	RG	tRG
GW2031_temporal_GTGCAGCGTAGCGCTC	44	Bhaduri2021_GW20_31	Bhaduri2021	20	Bhaduri2021_GW20_31	4	31	Neuronal	Postmitotic	Excitatory Neuron	EN.PCSK1N
GW2031_temporal_GTGCAGCGTCATCCCT	44	Bhaduri2021_GW20_31	Bhaduri2021	20	Bhaduri2021_GW20_31	0	24	Neuronal	Postmitotic	Newborn Neuron	PALMD.NRP1
GW2031_temporal_GTGCAGCGTGTTAAGA	44	Bhaduri2021_GW20_31	Bhaduri2021	20	Bhaduri2021_GW20_31	17	8	Progenitor	Non-dividing	RG	oRG.2
GW2031_temporal_GTGCAGCTCTAACCGA	44	Bhaduri2021_GW20_31	Bhaduri2021	20	Bhaduri2021_GW20_31	35	29	Neuronal	Postmitotic	Excitatory Neuron	EN.NEFL.SLN
GW2031_temporal_GTGCAGCTCTTGAGAC	44	Bhaduri2021_GW20_31	Bhaduri2021	20	Bhaduri2021_GW20_31	17	8	Progenitor	Non-dividing	RG	oRG.2
GW2031_temporal_GTGCATAAGATATACG	44	Bhaduri2021_GW20_31	Bhaduri2021	20	Bhaduri2021_GW20_31	2	16	Neuronal	Postmitotic	Inhibitory Neuron	SCGN.iN
GW2031_temporal_GTGCATAAGCCGTCGT	44	Bhaduri2021_GW20_31	Bhaduri2021	20	Bhaduri2021_GW20_31	17	8	Progenitor	Non-dividing	RG	oRG.2
GW2031_temporal_GTGCATAAGTCGCCGT	44	Bhaduri2021_GW20_31	Bhaduri2021	20	Bhaduri2021_GW20_31	11	28	Neuronal	Postmitotic	Excitatory Neuron	EN.NPY.RUNX1T1
GW2031_temporal_GTGCATACACCCAGTG	44	Bhaduri2021_GW20_31	Bhaduri2021	20	Bhaduri2021_GW20_31	4	31	Neuronal	Postmitotic	Excitatory Neuron	EN.PCSK1N
GW2031_temporal_GTGCATACACGAGGTA	44	Bhaduri2021_GW20_31	Bhaduri2021	20	Bhaduri2021_GW20_31	27	11	Progenitor	Dividing	Div	Prog.Div1
GW2031_temporal_GTGCATACAGGATCGA	44	Bhaduri2021_GW20_31	Bhaduri2021	20	Bhaduri2021_GW20_31	4	31	Neuronal	Postmitotic	Excitatory Neuron	EN.PCSK1N
GW2031_temporal_GTGCATACATTAGCCA	44	Bhaduri2021_GW20_31	Bhaduri2021	20	Bhaduri2021_GW20_31	11	28	Neuronal	Postmitotic	Excitatory Neuron	EN.NPY.RUNX1T1
GW2031_temporal_GTGCATAGTCGGCTCA	44	Bhaduri2021_GW20_31	Bhaduri2021	20	Bhaduri2021_GW20_31	4	31	Neuronal	Postmitotic	Excitatory Neuron	EN.PCSK1N
GW2031_temporal_GTGCATAGTGGGTCAA	44	Bhaduri2021_GW20_31	Bhaduri2021	20	Bhaduri2021_GW20_31	30	6	Nonneuronal	Non-dividing	OPC	OPC.EGFR
GW2031_temporal_GTGCATAGTTCCATGA	44	Bhaduri2021_GW20_31	Bhaduri2021	20	Bhaduri2021_GW20_31	4	31	Neuronal	Postmitotic	Excitatory Neuron	EN.PCSK1N
GW2031_temporal_GTGCATATCACGATGT	44	Bhaduri2021_GW20_31	Bhaduri2021	20	Bhaduri2021_GW20_31	4	31	Neuronal	Postmitotic	Excitatory Neuron	EN.PCSK1N
GW2031_temporal_GTGCATATCCGTCATC	44	Bhaduri2021_GW20_31	Bhaduri2021	20	Bhaduri2021_GW20_31	3	36	Neuronal	Postmitotic	Excitatory Neuron	Upper.CTTNBP2
GW2031_temporal_GTGCATATCGGAGCAA	44	Bhaduri2021_GW20_31	Bhaduri2021	20	Bhaduri2021_GW20_31	4	31	Neuronal	Postmitotic	Excitatory Neuron	EN.PCSK1N
GW2031_temporal_GTGCATATCTGAAAGA	44	Bhaduri2021_GW20_31	Bhaduri2021	20	Bhaduri2021_GW20_31	10	35	Neuronal	Postmitotic	Excitatory Neuron	EN.LIMCH1
GW2031_temporal_GTGCATATCTGGAGCC	44	Bhaduri2021_GW20_31	Bhaduri2021	20	Bhaduri2021_GW20_31	11	28	Neuronal	Postmitotic	Excitatory Neuron	EN.NPY.RUNX1T1
GW2031_temporal_GTGCGGTAGAGCTGGT	44	Bhaduri2021_GW20_31	Bhaduri2021	20	Bhaduri2021_GW20_31	4	31	Neuronal	Postmitotic	Excitatory Neuron	EN.PCSK1N
GW2031_temporal_GTGCGGTAGGAGTAGA	44	Bhaduri2021_GW20_31	Bhaduri2021	20	Bhaduri2021_GW20_31	16	7	Progenitor	Non-dividing	RG	tRG
GW2031_temporal_GTGCGGTAGTGTACCT	44	Bhaduri2021_GW20_31	Bhaduri2021	20	Bhaduri2021_GW20_31	4	31	Neuronal	Postmitotic	Excitatory Neuron	EN.PCSK1N
GW2031_temporal_GTGCGGTCACATTCGA	44	Bhaduri2021_GW20_31	Bhaduri2021	20	Bhaduri2021_GW20_31	16	7	Progenitor	Non-dividing	RG	tRG
GW2031_temporal_GTGCGGTCACGGACAA	44	Bhaduri2021_GW20_31	Bhaduri2021	20	Bhaduri2021_GW20_31	17	8	Progenitor	Non-dividing	RG	oRG.2
GW2031_temporal_GTGCGGTCAGGCAGTA	44	Bhaduri2021_GW20_31	Bhaduri2021	20	Bhaduri2021_GW20_31	4	31	Neuronal	Postmitotic	Excitatory Neuron	EN.PCSK1N
GW2031_temporal_GTGCGGTCAGTGACAG	44	Bhaduri2021_GW20_31	Bhaduri2021	20	Bhaduri2021_GW20_31	4	31	Neuronal	Postmitotic	Excitatory Neuron	EN.PCSK1N
GW2031_temporal_GTGCGGTGTTGCTCCT	44	Bhaduri2021_GW20_31	Bhaduri2021	20	Bhaduri2021_GW20_31	0	24	Neuronal	Postmitotic	Newborn Neuron	PALMD.NRP1
GW2031_temporal_GTGCGGTTCTGCGACG	44	Bhaduri2021_GW20_31	Bhaduri2021	20	Bhaduri2021_GW20_31	4	31	Neuronal	Postmitotic	Excitatory Neuron	EN.PCSK1N
GW2031_temporal_GTGCTTCAGAAGGTTT	44	Bhaduri2021_GW20_31	Bhaduri2021	20	Bhaduri2021_GW20_31	31	11	Progenitor	Dividing	Div	Prog.Div1
GW2031_temporal_GTGCTTCAGATGTTAG	44	Bhaduri2021_GW20_31	Bhaduri2021	20	Bhaduri2021_GW20_31	17	8	Progenitor	Non-dividing	RG	oRG.2
GW2031_temporal_GTGCTTCCATGCGCAC	44	Bhaduri2021_GW20_31	Bhaduri2021	20	Bhaduri2021_GW20_31	0	24	Neuronal	Postmitotic	Newborn Neuron	PALMD.NRP1
GW2031_temporal_GTGCTTCTCAAACCAC	44	Bhaduri2021_GW20_31	Bhaduri2021	20	Bhaduri2021_GW20_31	11	28	Neuronal	Postmitotic	Excitatory Neuron	EN.NPY.RUNX1T1
GW2031_temporal_GTGGGTCAGAATGTTG	44	Bhaduri2021_GW20_31	Bhaduri2021	20	Bhaduri2021_GW20_31	4	31	Neuronal	Postmitotic	Excitatory Neuron	EN.PCSK1N
GW2031_temporal_GTGGGTCAGATCCGAG	44	Bhaduri2021_GW20_31	Bhaduri2021	20	Bhaduri2021_GW20_31	11	28	Neuronal	Postmitotic	Excitatory Neuron	EN.NPY.RUNX1T1
GW2031_temporal_GTGGGTCAGCTACCTA	44	Bhaduri2021_GW20_31	Bhaduri2021	20	Bhaduri2021_GW20_31	40	14	Neuronal	Postmitotic	Inhibitory Neuron	SST.iN
GW2031_temporal_GTGGGTCCAGTTAACC	44	Bhaduri2021_GW20_31	Bhaduri2021	20	Bhaduri2021_GW20_31	54	30	Neuronal	Postmitotic	Inhibitory Neuron	PROX1.iN
GW2031_temporal_GTGGGTCGTATTCTCT	44	Bhaduri2021_GW20_31	Bhaduri2021	20	Bhaduri2021_GW20_31	55	13	Progenitor	Dividing	RG.div	RG.div
GW2031_temporal_GTGGGTCGTGACGCCT	44	Bhaduri2021_GW20_31	Bhaduri2021	20	Bhaduri2021_GW20_31	54	30	Neuronal	Postmitotic	Inhibitory Neuron	PROX1.iN
GW2031_temporal_GTGGGTCGTGTCCTCT	44	Bhaduri2021_GW20_31	Bhaduri2021	20	Bhaduri2021_GW20_31	33	43	Neuronal	Postmitotic	Inhibitory Neuron	NPY.SST.iN
GW2031_temporal_GTGGGTCGTTCCACGG	44	Bhaduri2021_GW20_31	Bhaduri2021	20	Bhaduri2021_GW20_31	4	31	Neuronal	Postmitotic	Excitatory Neuron	EN.PCSK1N
GW2031_temporal_GTGGGTCTCCAAATGC	44	Bhaduri2021_GW20_31	Bhaduri2021	20	Bhaduri2021_GW20_31	0	24	Neuronal	Postmitotic	Newborn Neuron	PALMD.NRP1
GW2031_temporal_GTGGGTCTCCTAAGTG	44	Bhaduri2021_GW20_31	Bhaduri2021	20	Bhaduri2021_GW20_31	5	26	Neuronal	Postmitotic	Excitatory Neuron	Deep Layer
GW2031_temporal_GTGGGTCTCGTTACAG	44	Bhaduri2021_GW20_31	Bhaduri2021	20	Bhaduri2021_GW20_31	4	31	Neuronal	Postmitotic	Excitatory Neuron	EN.PCSK1N
GW2031_temporal_GTGGGTCTCTGTGCAA	44	Bhaduri2021_GW20_31	Bhaduri2021	20	Bhaduri2021_GW20_31	0	24	Neuronal	Postmitotic	Newborn Neuron	PALMD.NRP1
GW2031_temporal_GTGTGCGAGACAGGCT	44	Bhaduri2021_GW20_31	Bhaduri2021	20	Bhaduri2021_GW20_31	1	14	Neuronal	Postmitotic	Inhibitory Neuron	SST.iN
GW2031_temporal_GTGTGCGAGAGTAAGG	44	Bhaduri2021_GW20_31	Bhaduri2021	20	Bhaduri2021_GW20_31	52	12	Progenitor	Dividing	Div	Prog.Div2
GW2031_temporal_GTGTGCGAGCCCGAAA	44	Bhaduri2021_GW20_31	Bhaduri2021	20	Bhaduri2021_GW20_31	40	14	Neuronal	Postmitotic	Inhibitory Neuron	SST.iN
GW2031_temporal_GTGTGCGAGGACCACA	44	Bhaduri2021_GW20_31	Bhaduri2021	20	Bhaduri2021_GW20_31	6	22	Progenitor	Non-dividing	IPC	IPC
GW2031_temporal_GTGTGCGAGGATCGCA	44	Bhaduri2021_GW20_31	Bhaduri2021	20	Bhaduri2021_GW20_31	5	26	Neuronal	Postmitotic	Excitatory Neuron	Deep Layer
GW2031_temporal_GTGTGCGAGGCCCTCA	44	Bhaduri2021_GW20_31	Bhaduri2021	20	Bhaduri2021_GW20_31	8	16	Neuronal	Postmitotic	Inhibitory Neuron	SCGN.iN
GW2031_temporal_GTGTGCGCAGGAATGC	44	Bhaduri2021_GW20_31	Bhaduri2021	20	Bhaduri2021_GW20_31	11	28	Neuronal	Postmitotic	Excitatory Neuron	EN.NPY.RUNX1T1
GW2031_temporal_GTGTGCGGTGACTACT	44	Bhaduri2021_GW20_31	Bhaduri2021	20	Bhaduri2021_GW20_31	11	28	Neuronal	Postmitotic	Excitatory Neuron	EN.NPY.RUNX1T1
GW2031_temporal_GTGTGCGTCACGAAGG	44	Bhaduri2021_GW20_31	Bhaduri2021	20	Bhaduri2021_GW20_31	31	11	Progenitor	Dividing	Div	Prog.Div1
GW2031_temporal_GTGTGCGTCACTTCAT	44	Bhaduri2021_GW20_31	Bhaduri2021	20	Bhaduri2021_GW20_31	27	11	Progenitor	Dividing	Div	Prog.Div1
GW2031_temporal_GTGTGCGTCAGCACAT	44	Bhaduri2021_GW20_31	Bhaduri2021	20	Bhaduri2021_GW20_31	16	7	Progenitor	Non-dividing	RG	tRG
GW2031_temporal_GTGTGCGTCCATGAGT	44	Bhaduri2021_GW20_31	Bhaduri2021	20	Bhaduri2021_GW20_31	54	30	Neuronal	Postmitotic	Inhibitory Neuron	PROX1.iN
GW2031_temporal_GTGTGCGTCGGCGCAT	44	Bhaduri2021_GW20_31	Bhaduri2021	20	Bhaduri2021_GW20_31	30	6	Nonneuronal	Non-dividing	OPC	OPC.EGFR
GW2031_temporal_GTGTGCGTCTGATACG	44	Bhaduri2021_GW20_31	Bhaduri2021	20	Bhaduri2021_GW20_31	8	16	Neuronal	Postmitotic	Inhibitory Neuron	SCGN.iN
GW2031_temporal_GTGTGCGTCTGCGTAA	44	Bhaduri2021_GW20_31	Bhaduri2021	20	Bhaduri2021_GW20_31	20	49	Neuronal	Postmitotic	Excitatory Neuron	EN.SERPINI1.NEGR1
GW2031_temporal_GTGTGCGTCTTTACAC	44	Bhaduri2021_GW20_31	Bhaduri2021	20	Bhaduri2021_GW20_31	4	31	Neuronal	Postmitotic	Excitatory Neuron	EN.PCSK1N
GW2031_temporal_GTGTTAGAGACAATAC	44	Bhaduri2021_GW20_31	Bhaduri2021	20	Bhaduri2021_GW20_31	11	28	Neuronal	Postmitotic	Excitatory Neuron	EN.NPY.RUNX1T1
GW2031_temporal_GTGTTAGAGACTGGGT	44	Bhaduri2021_GW20_31	Bhaduri2021	20	Bhaduri2021_GW20_31	0	24	Neuronal	Postmitotic	Newborn Neuron	PALMD.NRP1
GW2031_temporal_GTGTTAGAGGGCTTCC	44	Bhaduri2021_GW20_31	Bhaduri2021	20	Bhaduri2021_GW20_31	5	26	Neuronal	Postmitotic	Excitatory Neuron	Deep Layer
GW2031_temporal_GTGTTAGCACACGCTG	44	Bhaduri2021_GW20_31	Bhaduri2021	20	Bhaduri2021_GW20_31	4	31	Neuronal	Postmitotic	Excitatory Neuron	EN.PCSK1N
GW2031_temporal_GTGTTAGCACCAACCG	44	Bhaduri2021_GW20_31	Bhaduri2021	20	Bhaduri2021_GW20_31	21	24	Neuronal	Postmitotic	Newborn Neuron	PALMD.NRP1
GW2031_temporal_GTGTTAGCATATACGC	44	Bhaduri2021_GW20_31	Bhaduri2021	20	Bhaduri2021_GW20_31	0	24	Neuronal	Postmitotic	Newborn Neuron	PALMD.NRP1
GW2031_temporal_GTGTTAGCATCGATGT	44	Bhaduri2021_GW20_31	Bhaduri2021	20	Bhaduri2021_GW20_31	31	11	Progenitor	Dividing	Div	Prog.Div1
GW2031_temporal_GTGTTAGGTCATATGC	44	Bhaduri2021_GW20_31	Bhaduri2021	20	Bhaduri2021_GW20_31	4	31	Neuronal	Postmitotic	Excitatory Neuron	EN.PCSK1N
GW2031_temporal_GTGTTAGGTGATAAGT	44	Bhaduri2021_GW20_31	Bhaduri2021	20	Bhaduri2021_GW20_31	31	11	Progenitor	Dividing	Div	Prog.Div1
GW2031_temporal_GTGTTAGGTTGGTAAA	44	Bhaduri2021_GW20_31	Bhaduri2021	20	Bhaduri2021_GW20_31	11	28	Neuronal	Postmitotic	Excitatory Neuron	EN.NPY.RUNX1T1
GW2031_temporal_GTGTTAGTCGGATGTT	44	Bhaduri2021_GW20_31	Bhaduri2021	20	Bhaduri2021_GW20_31	27	11	Progenitor	Dividing	Div	Prog.Div1
GW2031_temporal_GTGTTAGTCGTCGTTC	44	Bhaduri2021_GW20_31	Bhaduri2021	20	Bhaduri2021_GW20_31	27	11	Progenitor	Dividing	Div	Prog.Div1
GW2031_temporal_GTTAAGCAGAAGATTC	44	Bhaduri2021_GW20_31	Bhaduri2021	20	Bhaduri2021_GW20_31	18	8	Progenitor	Non-dividing	RG	oRG.2
GW2031_temporal_GTTAAGCAGGCTAGAC	44	Bhaduri2021_GW20_31	Bhaduri2021	20	Bhaduri2021_GW20_31	17	8	Progenitor	Non-dividing	RG	oRG.2
GW2031_temporal_GTTAAGCAGGGTTCCC	44	Bhaduri2021_GW20_31	Bhaduri2021	20	Bhaduri2021_GW20_31	11	28	Neuronal	Postmitotic	Excitatory Neuron	EN.NPY.RUNX1T1
GW2031_temporal_GTTAAGCAGTCATGCT	44	Bhaduri2021_GW20_31	Bhaduri2021	20	Bhaduri2021_GW20_31	11	28	Neuronal	Postmitotic	Excitatory Neuron	EN.NPY.RUNX1T1
GW2031_temporal_GTTAAGCCAAGCGAGT	44	Bhaduri2021_GW20_31	Bhaduri2021	20	Bhaduri2021_GW20_31	11	28	Neuronal	Postmitotic	Excitatory Neuron	EN.NPY.RUNX1T1
GW2031_temporal_GTTAAGCCACATTAGC	44	Bhaduri2021_GW20_31	Bhaduri2021	20	Bhaduri2021_GW20_31	37	13	Progenitor	Dividing	RG.div	RG.div
GW2031_temporal_GTTAAGCCAGTAACGG	44	Bhaduri2021_GW20_31	Bhaduri2021	20	Bhaduri2021_GW20_31	4	31	Neuronal	Postmitotic	Excitatory Neuron	EN.PCSK1N
GW2031_temporal_GTTAAGCGTCATCCCT	44	Bhaduri2021_GW20_31	Bhaduri2021	20	Bhaduri2021_GW20_31	4	31	Neuronal	Postmitotic	Excitatory Neuron	EN.PCSK1N
GW2031_temporal_GTTAAGCTCAAAGACA	44	Bhaduri2021_GW20_31	Bhaduri2021	20	Bhaduri2021_GW20_31	16	7	Progenitor	Non-dividing	RG	tRG
GW2031_temporal_GTTAAGCTCGAGGTAG	44	Bhaduri2021_GW20_31	Bhaduri2021	20	Bhaduri2021_GW20_31	35	29	Neuronal	Postmitotic	Excitatory Neuron	EN.NEFL.SLN
GW2031_temporal_GTTAAGCTCGTTTGCC	44	Bhaduri2021_GW20_31	Bhaduri2021	20	Bhaduri2021_GW20_31	11	28	Neuronal	Postmitotic	Excitatory Neuron	EN.NPY.RUNX1T1
GW2031_temporal_GTTACAGAGATCTGAA	44	Bhaduri2021_GW20_31	Bhaduri2021	20	Bhaduri2021_GW20_31	4	31	Neuronal	Postmitotic	Excitatory Neuron	EN.PCSK1N
GW2031_temporal_GTTACAGCAATCAGAA	44	Bhaduri2021_GW20_31	Bhaduri2021	20	Bhaduri2021_GW20_31	4	31	Neuronal	Postmitotic	Excitatory Neuron	EN.PCSK1N
GW2031_temporal_GTTACAGCAGATGGCA	44	Bhaduri2021_GW20_31	Bhaduri2021	20	Bhaduri2021_GW20_31	18	8	Progenitor	Non-dividing	RG	oRG.2
GW2031_temporal_GTTACAGCAGCGAACA	44	Bhaduri2021_GW20_31	Bhaduri2021	20	Bhaduri2021_GW20_31	6	22	Progenitor	Non-dividing	IPC	IPC
GW2031_temporal_GTTACAGGTCCGTCAG	44	Bhaduri2021_GW20_31	Bhaduri2021	20	Bhaduri2021_GW20_31	55	13	Progenitor	Dividing	RG.div	RG.div
GW2031_temporal_GTTACAGGTGCAACTT	44	Bhaduri2021_GW20_31	Bhaduri2021	20	Bhaduri2021_GW20_31	4	31	Neuronal	Postmitotic	Excitatory Neuron	EN.PCSK1N
GW2031_temporal_GTTACAGGTGCATCTA	44	Bhaduri2021_GW20_31	Bhaduri2021	20	Bhaduri2021_GW20_31	0	24	Neuronal	Postmitotic	Newborn Neuron	PALMD.NRP1
GW2031_temporal_GTTACAGGTTAGTGGG	44	Bhaduri2021_GW20_31	Bhaduri2021	20	Bhaduri2021_GW20_31	4	31	Neuronal	Postmitotic	Excitatory Neuron	EN.PCSK1N
GW2031_temporal_GTTACAGGTTCGAATC	44	Bhaduri2021_GW20_31	Bhaduri2021	20	Bhaduri2021_GW20_31	11	28	Neuronal	Postmitotic	Excitatory Neuron	EN.NPY.RUNX1T1
GW2031_temporal_GTTACAGTCCTTGCCA	44	Bhaduri2021_GW20_31	Bhaduri2021	20	Bhaduri2021_GW20_31	5	26	Neuronal	Postmitotic	Excitatory Neuron	Deep Layer
GW2031_temporal_GTTACAGTCTTAGAGC	44	Bhaduri2021_GW20_31	Bhaduri2021	20	Bhaduri2021_GW20_31	4	31	Neuronal	Postmitotic	Excitatory Neuron	EN.PCSK1N
GW2031_temporal_GTTCATTAGGTGTTAA	44	Bhaduri2021_GW20_31	Bhaduri2021	20	Bhaduri2021_GW20_31	54	30	Neuronal	Postmitotic	Inhibitory Neuron	PROX1.iN
GW2031_temporal_GTTCATTCAATAGCGG	44	Bhaduri2021_GW20_31	Bhaduri2021	20	Bhaduri2021_GW20_31	27	11	Progenitor	Dividing	Div	Prog.Div1
GW2031_temporal_GTTCATTCACCGGAAA	44	Bhaduri2021_GW20_31	Bhaduri2021	20	Bhaduri2021_GW20_31	0	24	Neuronal	Postmitotic	Newborn Neuron	PALMD.NRP1
GW2031_temporal_GTTCATTGTACCGCTG	44	Bhaduri2021_GW20_31	Bhaduri2021	20	Bhaduri2021_GW20_31	50	1	Nonneuronal	Postmitotic	Oligodendrocyte	Oligodendrocyte
GW2031_temporal_GTTCATTGTAGAAAGG	44	Bhaduri2021_GW20_31	Bhaduri2021	20	Bhaduri2021_GW20_31	0	24	Neuronal	Postmitotic	Newborn Neuron	PALMD.NRP1
GW2031_temporal_GTTCATTGTCTTTCAT	44	Bhaduri2021_GW20_31	Bhaduri2021	20	Bhaduri2021_GW20_31	14	32	Neuronal	Postmitotic	Excitatory Neuron	EN.SYT4.NEFM
GW2031_temporal_GTTCATTTCCTTGGTC	44	Bhaduri2021_GW20_31	Bhaduri2021	20	Bhaduri2021_GW20_31	4	31	Neuronal	Postmitotic	Excitatory Neuron	EN.PCSK1N
GW2031_temporal_GTTCGGGAGAAGGGTA	44	Bhaduri2021_GW20_31	Bhaduri2021	20	Bhaduri2021_GW20_31	11	28	Neuronal	Postmitotic	Excitatory Neuron	EN.NPY.RUNX1T1
GW2031_temporal_GTTCGGGAGAATAGGG	44	Bhaduri2021_GW20_31	Bhaduri2021	20	Bhaduri2021_GW20_31	22	25	Neuronal	Postmitotic	Excitatory Neuron	Subplate
GW2031_temporal_GTTCGGGAGCGTTCCG	44	Bhaduri2021_GW20_31	Bhaduri2021	20	Bhaduri2021_GW20_31	4	31	Neuronal	Postmitotic	Excitatory Neuron	EN.PCSK1N
GW2031_temporal_GTTCGGGAGGCGTACA	44	Bhaduri2021_GW20_31	Bhaduri2021	20	Bhaduri2021_GW20_31	4	31	Neuronal	Postmitotic	Excitatory Neuron	EN.PCSK1N
GW2031_temporal_GTTCGGGAGTATCGAA	44	Bhaduri2021_GW20_31	Bhaduri2021	20	Bhaduri2021_GW20_31	27	11	Progenitor	Dividing	Div	Prog.Div1
GW2031_temporal_GTTCGGGCAACACCTA	44	Bhaduri2021_GW20_31	Bhaduri2021	20	Bhaduri2021_GW20_31	17	8	Progenitor	Non-dividing	RG	oRG.2
GW2031_temporal_GTTCGGGCAATGAATG	44	Bhaduri2021_GW20_31	Bhaduri2021	20	Bhaduri2021_GW20_31	4	31	Neuronal	Postmitotic	Excitatory Neuron	EN.PCSK1N
GW2031_temporal_GTTCGGGCATCCGTGG	44	Bhaduri2021_GW20_31	Bhaduri2021	20	Bhaduri2021_GW20_31	11	28	Neuronal	Postmitotic	Excitatory Neuron	EN.NPY.RUNX1T1
GW2031_temporal_GTTCGGGCATGAAGTA	44	Bhaduri2021_GW20_31	Bhaduri2021	20	Bhaduri2021_GW20_31	11	28	Neuronal	Postmitotic	Excitatory Neuron	EN.NPY.RUNX1T1
GW2031_temporal_GTTCGGGGTTAAGGGC	44	Bhaduri2021_GW20_31	Bhaduri2021	20	Bhaduri2021_GW20_31	0	24	Neuronal	Postmitotic	Newborn Neuron	PALMD.NRP1
GW2031_temporal_GTTCGGGTCTCCCTGA	44	Bhaduri2021_GW20_31	Bhaduri2021	20	Bhaduri2021_GW20_31	41	18	Nonneuronal	Non-dividing	Microglia	Micro.1
GW2031_temporal_GTTCTCGAGCGTTGCC	44	Bhaduri2021_GW20_31	Bhaduri2021	20	Bhaduri2021_GW20_31	30	6	Nonneuronal	Non-dividing	OPC	OPC.EGFR
GW2031_temporal_GTTCTCGAGGGCACTA	44	Bhaduri2021_GW20_31	Bhaduri2021	20	Bhaduri2021_GW20_31	11	28	Neuronal	Postmitotic	Excitatory Neuron	EN.NPY.RUNX1T1
GW2031_temporal_GTTCTCGAGGTGGGTT	44	Bhaduri2021_GW20_31	Bhaduri2021	20	Bhaduri2021_GW20_31	22	25	Neuronal	Postmitotic	Excitatory Neuron	Subplate
GW2031_temporal_GTTCTCGCACAGGAGT	44	Bhaduri2021_GW20_31	Bhaduri2021	20	Bhaduri2021_GW20_31	34	19	Nonneuronal	Non-dividing	Microglia	Micro.2
GW2031_temporal_GTTCTCGCACTTACGA	44	Bhaduri2021_GW20_31	Bhaduri2021	20	Bhaduri2021_GW20_31	11	28	Neuronal	Postmitotic	Excitatory Neuron	EN.NPY.RUNX1T1
GW2031_temporal_GTTCTCGCAGGATTGG	44	Bhaduri2021_GW20_31	Bhaduri2021	20	Bhaduri2021_GW20_31	4	31	Neuronal	Postmitotic	Excitatory Neuron	EN.PCSK1N
GW2031_temporal_GTTCTCGCAGTTCCCT	44	Bhaduri2021_GW20_31	Bhaduri2021	20	Bhaduri2021_GW20_31	11	28	Neuronal	Postmitotic	Excitatory Neuron	EN.NPY.RUNX1T1
GW2031_temporal_GTTCTCGCATCTGGTA	44	Bhaduri2021_GW20_31	Bhaduri2021	20	Bhaduri2021_GW20_31	17	8	Progenitor	Non-dividing	RG	oRG.2
GW2031_temporal_GTTCTCGGTCGCTTCT	44	Bhaduri2021_GW20_31	Bhaduri2021	20	Bhaduri2021_GW20_31	11	28	Neuronal	Postmitotic	Excitatory Neuron	EN.NPY.RUNX1T1
GW2031_temporal_GTTCTCGGTGTGAATA	44	Bhaduri2021_GW20_31	Bhaduri2021	20	Bhaduri2021_GW20_31	11	28	Neuronal	Postmitotic	Excitatory Neuron	EN.NPY.RUNX1T1
GW2031_temporal_GTTCTCGGTTGTCGCG	44	Bhaduri2021_GW20_31	Bhaduri2021	20	Bhaduri2021_GW20_31	4	31	Neuronal	Postmitotic	Excitatory Neuron	EN.PCSK1N
GW2031_temporal_GTTCTCGTCTCCAACC	44	Bhaduri2021_GW20_31	Bhaduri2021	20	Bhaduri2021_GW20_31	4	31	Neuronal	Postmitotic	Excitatory Neuron	EN.PCSK1N
GW2031_temporal_GTTTCTAAGAATTCCC	44	Bhaduri2021_GW20_31	Bhaduri2021	20	Bhaduri2021_GW20_31	4	31	Neuronal	Postmitotic	Excitatory Neuron	EN.PCSK1N
GW2031_temporal_GTTTCTACAAGTTCTG	44	Bhaduri2021_GW20_31	Bhaduri2021	20	Bhaduri2021_GW20_31	17	8	Progenitor	Non-dividing	RG	oRG.2
GW2031_temporal_GTTTCTACATATGCTG	44	Bhaduri2021_GW20_31	Bhaduri2021	20	Bhaduri2021_GW20_31	23	12	Progenitor	Dividing	Div	Prog.Div2
GW2031_temporal_GTTTCTAGTCCTAGCG	44	Bhaduri2021_GW20_31	Bhaduri2021	20	Bhaduri2021_GW20_31	4	31	Neuronal	Postmitotic	Excitatory Neuron	EN.PCSK1N
GW2031_temporal_GTTTCTATCCAACCAA	44	Bhaduri2021_GW20_31	Bhaduri2021	20	Bhaduri2021_GW20_31	11	28	Neuronal	Postmitotic	Excitatory Neuron	EN.NPY.RUNX1T1
GW2031_temporal_GTTTCTATCCGCTGTT	44	Bhaduri2021_GW20_31	Bhaduri2021	20	Bhaduri2021_GW20_31	4	31	Neuronal	Postmitotic	Excitatory Neuron	EN.PCSK1N
GW2031_temporal_GTTTCTATCTAACTGG	44	Bhaduri2021_GW20_31	Bhaduri2021	20	Bhaduri2021_GW20_31	11	28	Neuronal	Postmitotic	Excitatory Neuron	EN.NPY.RUNX1T1
GW2031_temporal_GTTTCTATCTACTATC	44	Bhaduri2021_GW20_31	Bhaduri2021	20	Bhaduri2021_GW20_31	4	31	Neuronal	Postmitotic	Excitatory Neuron	EN.PCSK1N
GW2031_temporal_TAAACCGAGTCCTCCT	44	Bhaduri2021_GW20_31	Bhaduri2021	20	Bhaduri2021_GW20_31	4	31	Neuronal	Postmitotic	Excitatory Neuron	EN.PCSK1N
GW2031_temporal_TAAACCGCAAATTGCC	44	Bhaduri2021_GW20_31	Bhaduri2021	20	Bhaduri2021_GW20_31	4	31	Neuronal	Postmitotic	Excitatory Neuron	EN.PCSK1N
GW2031_temporal_TAAACCGCACTACAGT	44	Bhaduri2021_GW20_31	Bhaduri2021	20	Bhaduri2021_GW20_31	27	11	Progenitor	Dividing	Div	Prog.Div1
GW2031_temporal_TAAACCGCAGGGATTG	44	Bhaduri2021_GW20_31	Bhaduri2021	20	Bhaduri2021_GW20_31	29	41	Neuronal	Postmitotic	Inhibitory Neuron	CCK.VIP.iN
GW2031_temporal_TAAACCGGTCAATGTC	44	Bhaduri2021_GW20_31	Bhaduri2021	20	Bhaduri2021_GW20_31	18	8	Progenitor	Non-dividing	RG	oRG.2
GW2031_temporal_TAAACCGGTGCACGAA	44	Bhaduri2021_GW20_31	Bhaduri2021	20	Bhaduri2021_GW20_31	27	11	Progenitor	Dividing	Div	Prog.Div1
GW2031_temporal_TAAACCGGTGTTCTTT	44	Bhaduri2021_GW20_31	Bhaduri2021	20	Bhaduri2021_GW20_31	54	30	Neuronal	Postmitotic	Inhibitory Neuron	PROX1.iN
GW2031_temporal_TAAACCGGTTACGACT	44	Bhaduri2021_GW20_31	Bhaduri2021	20	Bhaduri2021_GW20_31	11	28	Neuronal	Postmitotic	Excitatory Neuron	EN.NPY.RUNX1T1
GW2031_temporal_TAAACCGTCATTGCGA	44	Bhaduri2021_GW20_31	Bhaduri2021	20	Bhaduri2021_GW20_31	1	14	Neuronal	Postmitotic	Inhibitory Neuron	SST.iN
GW2031_temporal_TAAACCGTCCTCAATT	44	Bhaduri2021_GW20_31	Bhaduri2021	20	Bhaduri2021_GW20_31	1	14	Neuronal	Postmitotic	Inhibitory Neuron	SST.iN
GW2031_temporal_TAAACCGTCCTCTAGC	44	Bhaduri2021_GW20_31	Bhaduri2021	20	Bhaduri2021_GW20_31	11	28	Neuronal	Postmitotic	Excitatory Neuron	EN.NPY.RUNX1T1
GW2031_temporal_TAAACCGTCGGCGCTA	44	Bhaduri2021_GW20_31	Bhaduri2021	20	Bhaduri2021_GW20_31	11	28	Neuronal	Postmitotic	Excitatory Neuron	EN.NPY.RUNX1T1
GW2031_temporal_TAAGAGAAGAAGATTC	44	Bhaduri2021_GW20_31	Bhaduri2021	20	Bhaduri2021_GW20_31	16	7	Progenitor	Non-dividing	RG	tRG
GW2031_temporal_TAAGAGAAGACAGAGA	44	Bhaduri2021_GW20_31	Bhaduri2021	20	Bhaduri2021_GW20_31	6	22	Progenitor	Non-dividing	IPC	IPC
GW2031_temporal_TAAGAGAAGTATGACA	44	Bhaduri2021_GW20_31	Bhaduri2021	20	Bhaduri2021_GW20_31	8	16	Neuronal	Postmitotic	Inhibitory Neuron	SCGN.iN
GW2031_temporal_TAAGAGAAGTGCGATG	44	Bhaduri2021_GW20_31	Bhaduri2021	20	Bhaduri2021_GW20_31	11	28	Neuronal	Postmitotic	Excitatory Neuron	EN.NPY.RUNX1T1
GW2031_temporal_TAAGAGACACAACTGT	44	Bhaduri2021_GW20_31	Bhaduri2021	20	Bhaduri2021_GW20_31	4	31	Neuronal	Postmitotic	Excitatory Neuron	EN.PCSK1N
GW2031_temporal_TAAGAGACACGGATAG	44	Bhaduri2021_GW20_31	Bhaduri2021	20	Bhaduri2021_GW20_31	1	14	Neuronal	Postmitotic	Inhibitory Neuron	SST.iN
GW2031_temporal_TAAGAGACAGCGAACA	44	Bhaduri2021_GW20_31	Bhaduri2021	20	Bhaduri2021_GW20_31	28	2	Progenitor	Non-dividing	OPC	OPC.1
GW2031_temporal_TAAGAGACAGTATGCT	44	Bhaduri2021_GW20_31	Bhaduri2021	20	Bhaduri2021_GW20_31	11	28	Neuronal	Postmitotic	Excitatory Neuron	EN.NPY.RUNX1T1
GW2031_temporal_TAAGAGACATCGATTG	44	Bhaduri2021_GW20_31	Bhaduri2021	20	Bhaduri2021_GW20_31	5	26	Neuronal	Postmitotic	Excitatory Neuron	Deep Layer
GW2031_temporal_TAAGAGACATTTCACT	44	Bhaduri2021_GW20_31	Bhaduri2021	20	Bhaduri2021_GW20_31	6	22	Progenitor	Non-dividing	IPC	IPC
GW2031_temporal_TAAGAGAGTAATCGTC	44	Bhaduri2021_GW20_31	Bhaduri2021	20	Bhaduri2021_GW20_31	16	7	Progenitor	Non-dividing	RG	tRG
GW2031_temporal_TAAGAGATCAACGCTA	44	Bhaduri2021_GW20_31	Bhaduri2021	20	Bhaduri2021_GW20_31	11	28	Neuronal	Postmitotic	Excitatory Neuron	EN.NPY.RUNX1T1
GW2031_temporal_TAAGAGATCATAGCAC	44	Bhaduri2021_GW20_31	Bhaduri2021	20	Bhaduri2021_GW20_31	17	8	Progenitor	Non-dividing	RG	oRG.2
GW2031_temporal_TAAGAGATCTAACTTC	44	Bhaduri2021_GW20_31	Bhaduri2021	20	Bhaduri2021_GW20_31	11	28	Neuronal	Postmitotic	Excitatory Neuron	EN.NPY.RUNX1T1
GW2031_temporal_TAAGAGATCTTTAGGG	44	Bhaduri2021_GW20_31	Bhaduri2021	20	Bhaduri2021_GW20_31	4	31	Neuronal	Postmitotic	Excitatory Neuron	EN.PCSK1N
GW2031_temporal_TAAGCGTCAGTCGTGC	44	Bhaduri2021_GW20_31	Bhaduri2021	20	Bhaduri2021_GW20_31	14	32	Neuronal	Postmitotic	Excitatory Neuron	EN.SYT4.NEFM
GW2031_temporal_TAAGCGTGTGTATGGG	44	Bhaduri2021_GW20_31	Bhaduri2021	20	Bhaduri2021_GW20_31	11	28	Neuronal	Postmitotic	Excitatory Neuron	EN.NPY.RUNX1T1
GW2031_temporal_TAAGCGTTCAACCAAC	44	Bhaduri2021_GW20_31	Bhaduri2021	20	Bhaduri2021_GW20_31	5	26	Neuronal	Postmitotic	Excitatory Neuron	Deep Layer
GW2031_temporal_TAAGCGTTCGACGGAA	44	Bhaduri2021_GW20_31	Bhaduri2021	20	Bhaduri2021_GW20_31	4	31	Neuronal	Postmitotic	Excitatory Neuron	EN.PCSK1N
GW2031_temporal_TAAGCGTTCGTAGATC	44	Bhaduri2021_GW20_31	Bhaduri2021	20	Bhaduri2021_GW20_31	4	31	Neuronal	Postmitotic	Excitatory Neuron	EN.PCSK1N
GW2031_temporal_TAAGTGCAGACAAGCC	44	Bhaduri2021_GW20_31	Bhaduri2021	20	Bhaduri2021_GW20_31	5	26	Neuronal	Postmitotic	Excitatory Neuron	Deep Layer
GW2031_temporal_TAAGTGCAGATGGCGT	44	Bhaduri2021_GW20_31	Bhaduri2021	20	Bhaduri2021_GW20_31	59	21	Nonneuronal	Non-dividing	Pericyte	Peri
GW2031_temporal_TAAGTGCAGATGTTAG	44	Bhaduri2021_GW20_31	Bhaduri2021	20	Bhaduri2021_GW20_31	23	12	Progenitor	Dividing	Div	Prog.Div2
GW2031_temporal_TAAGTGCAGCCTTGAT	44	Bhaduri2021_GW20_31	Bhaduri2021	20	Bhaduri2021_GW20_31	17	8	Progenitor	Non-dividing	RG	oRG.2
GW2031_temporal_TAAGTGCAGCGCCTCA	44	Bhaduri2021_GW20_31	Bhaduri2021	20	Bhaduri2021_GW20_31	54	30	Neuronal	Postmitotic	Inhibitory Neuron	PROX1.iN
GW2031_temporal_TAAGTGCAGCGTTCCG	44	Bhaduri2021_GW20_31	Bhaduri2021	20	Bhaduri2021_GW20_31	0	24	Neuronal	Postmitotic	Newborn Neuron	PALMD.NRP1
GW2031_temporal_TAAGTGCAGGACATTA	44	Bhaduri2021_GW20_31	Bhaduri2021	20	Bhaduri2021_GW20_31	0	24	Neuronal	Postmitotic	Newborn Neuron	PALMD.NRP1
GW2031_temporal_TAAGTGCAGTAATCCC	44	Bhaduri2021_GW20_31	Bhaduri2021	20	Bhaduri2021_GW20_31	5	26	Neuronal	Postmitotic	Excitatory Neuron	Deep Layer
GW2031_temporal_TAAGTGCCAATCCAAC	44	Bhaduri2021_GW20_31	Bhaduri2021	20	Bhaduri2021_GW20_31	4	31	Neuronal	Postmitotic	Excitatory Neuron	EN.PCSK1N
GW2031_temporal_TAAGTGCCACCAGCAC	44	Bhaduri2021_GW20_31	Bhaduri2021	20	Bhaduri2021_GW20_31	11	28	Neuronal	Postmitotic	Excitatory Neuron	EN.NPY.RUNX1T1
GW2031_temporal_TAAGTGCCAGATGGGT	44	Bhaduri2021_GW20_31	Bhaduri2021	20	Bhaduri2021_GW20_31	22	25	Neuronal	Postmitotic	Excitatory Neuron	Subplate
GW2031_temporal_TAAGTGCCATCGACGC	44	Bhaduri2021_GW20_31	Bhaduri2021	20	Bhaduri2021_GW20_31	4	31	Neuronal	Postmitotic	Excitatory Neuron	EN.PCSK1N
GW2031_temporal_TAAGTGCGTCCTGCTT	44	Bhaduri2021_GW20_31	Bhaduri2021	20	Bhaduri2021_GW20_31	4	31	Neuronal	Postmitotic	Excitatory Neuron	EN.PCSK1N
GW2031_temporal_TAAGTGCGTGTGACCC	44	Bhaduri2021_GW20_31	Bhaduri2021	20	Bhaduri2021_GW20_31	8	16	Neuronal	Postmitotic	Inhibitory Neuron	SCGN.iN
GW2031_temporal_TAAGTGCGTTCATGGT	44	Bhaduri2021_GW20_31	Bhaduri2021	20	Bhaduri2021_GW20_31	4	31	Neuronal	Postmitotic	Excitatory Neuron	EN.PCSK1N
GW2031_temporal_TAAGTGCGTTTCGCTC	44	Bhaduri2021_GW20_31	Bhaduri2021	20	Bhaduri2021_GW20_31	9	38	Neuronal	Postmitotic	Excitatory Neuron	EN.XIST.CSRP2
GW2031_temporal_TAAGTGCTCTGCAGTA	44	Bhaduri2021_GW20_31	Bhaduri2021	20	Bhaduri2021_GW20_31	34	19	Nonneuronal	Non-dividing	Microglia	Micro.2
GW2031_temporal_TAAGTGCTCTGTACGA	44	Bhaduri2021_GW20_31	Bhaduri2021	20	Bhaduri2021_GW20_31	11	28	Neuronal	Postmitotic	Excitatory Neuron	EN.NPY.RUNX1T1
GW2031_temporal_TACACGAAGAAGGTTT	44	Bhaduri2021_GW20_31	Bhaduri2021	20	Bhaduri2021_GW20_31	11	28	Neuronal	Postmitotic	Excitatory Neuron	EN.NPY.RUNX1T1
GW2031_temporal_TACACGAAGCGTCAAG	44	Bhaduri2021_GW20_31	Bhaduri2021	20	Bhaduri2021_GW20_31	4	31	Neuronal	Postmitotic	Excitatory Neuron	EN.PCSK1N
GW2031_temporal_TACACGAAGGCCCGTT	44	Bhaduri2021_GW20_31	Bhaduri2021	20	Bhaduri2021_GW20_31	23	12	Progenitor	Dividing	Div	Prog.Div2
GW2031_temporal_TACACGACACAACGCC	44	Bhaduri2021_GW20_31	Bhaduri2021	20	Bhaduri2021_GW20_31	27	11	Progenitor	Dividing	Div	Prog.Div1
GW2031_temporal_TACACGACATCGTCGG	44	Bhaduri2021_GW20_31	Bhaduri2021	20	Bhaduri2021_GW20_31	11	28	Neuronal	Postmitotic	Excitatory Neuron	EN.NPY.RUNX1T1
GW2031_temporal_TACACGACATGCCTAA	44	Bhaduri2021_GW20_31	Bhaduri2021	20	Bhaduri2021_GW20_31	0	24	Neuronal	Postmitotic	Newborn Neuron	PALMD.NRP1
GW2031_temporal_TACACGAGTAGCTAAA	44	Bhaduri2021_GW20_31	Bhaduri2021	20	Bhaduri2021_GW20_31	11	28	Neuronal	Postmitotic	Excitatory Neuron	EN.NPY.RUNX1T1
GW2031_temporal_TACACGAGTCATGCAT	44	Bhaduri2021_GW20_31	Bhaduri2021	20	Bhaduri2021_GW20_31	8	16	Neuronal	Postmitotic	Inhibitory Neuron	SCGN.iN
GW2031_temporal_TACACGAGTGTAACGG	44	Bhaduri2021_GW20_31	Bhaduri2021	20	Bhaduri2021_GW20_31	11	28	Neuronal	Postmitotic	Excitatory Neuron	EN.NPY.RUNX1T1
GW2031_temporal_TACACGATCACCATAG	44	Bhaduri2021_GW20_31	Bhaduri2021	20	Bhaduri2021_GW20_31	4	31	Neuronal	Postmitotic	Excitatory Neuron	EN.PCSK1N
GW2031_temporal_TACACGATCCGTCAAA	44	Bhaduri2021_GW20_31	Bhaduri2021	20	Bhaduri2021_GW20_31	2	16	Neuronal	Postmitotic	Inhibitory Neuron	SCGN.iN
GW2031_temporal_TACACGATCTATGTGG	44	Bhaduri2021_GW20_31	Bhaduri2021	20	Bhaduri2021_GW20_31	11	28	Neuronal	Postmitotic	Excitatory Neuron	EN.NPY.RUNX1T1
GW2031_temporal_TACACGATCTGCTGCT	44	Bhaduri2021_GW20_31	Bhaduri2021	20	Bhaduri2021_GW20_31	8	16	Neuronal	Postmitotic	Inhibitory Neuron	SCGN.iN
GW2031_temporal_TACAGTGAGGCGACAT	44	Bhaduri2021_GW20_31	Bhaduri2021	20	Bhaduri2021_GW20_31	16	7	Progenitor	Non-dividing	RG	tRG
GW2031_temporal_TACAGTGCACTAGTAC	44	Bhaduri2021_GW20_31	Bhaduri2021	20	Bhaduri2021_GW20_31	2	16	Neuronal	Postmitotic	Inhibitory Neuron	SCGN.iN
GW2031_temporal_TACAGTGGTCATCCCT	44	Bhaduri2021_GW20_31	Bhaduri2021	20	Bhaduri2021_GW20_31	11	28	Neuronal	Postmitotic	Excitatory Neuron	EN.NPY.RUNX1T1
GW2031_temporal_TACAGTGTCAGCGACC	44	Bhaduri2021_GW20_31	Bhaduri2021	20	Bhaduri2021_GW20_31	54	30	Neuronal	Postmitotic	Inhibitory Neuron	PROX1.iN
GW2031_temporal_TACAGTGTCCAGAAGG	44	Bhaduri2021_GW20_31	Bhaduri2021	20	Bhaduri2021_GW20_31	33	43	Neuronal	Postmitotic	Inhibitory Neuron	NPY.SST.iN
GW2031_temporal_TACAGTGTCGGACAAG	44	Bhaduri2021_GW20_31	Bhaduri2021	20	Bhaduri2021_GW20_31	31	11	Progenitor	Dividing	Div	Prog.Div1
GW2031_temporal_TACCTATAGACTTGAA	44	Bhaduri2021_GW20_31	Bhaduri2021	20	Bhaduri2021_GW20_31	11	28	Neuronal	Postmitotic	Excitatory Neuron	EN.NPY.RUNX1T1
GW2031_temporal_TACCTATAGATAGCAT	44	Bhaduri2021_GW20_31	Bhaduri2021	20	Bhaduri2021_GW20_31	27	11	Progenitor	Dividing	Div	Prog.Div1
GW2031_temporal_TACCTATAGCGATATA	44	Bhaduri2021_GW20_31	Bhaduri2021	20	Bhaduri2021_GW20_31	4	31	Neuronal	Postmitotic	Excitatory Neuron	EN.PCSK1N
GW2031_temporal_TACCTATAGTACACCT	44	Bhaduri2021_GW20_31	Bhaduri2021	20	Bhaduri2021_GW20_31	11	28	Neuronal	Postmitotic	Excitatory Neuron	EN.NPY.RUNX1T1
GW2031_temporal_TACCTATAGTACGTTC	44	Bhaduri2021_GW20_31	Bhaduri2021	20	Bhaduri2021_GW20_31	5	26	Neuronal	Postmitotic	Excitatory Neuron	Deep Layer
GW2031_temporal_TACCTATAGTAGCCGA	44	Bhaduri2021_GW20_31	Bhaduri2021	20	Bhaduri2021_GW20_31	11	28	Neuronal	Postmitotic	Excitatory Neuron	EN.NPY.RUNX1T1
GW2031_temporal_TACCTATAGTATCTCG	44	Bhaduri2021_GW20_31	Bhaduri2021	20	Bhaduri2021_GW20_31	27	11	Progenitor	Dividing	Div	Prog.Div1
GW2031_temporal_TACCTATAGTCTCAAC	44	Bhaduri2021_GW20_31	Bhaduri2021	20	Bhaduri2021_GW20_31	11	28	Neuronal	Postmitotic	Excitatory Neuron	EN.NPY.RUNX1T1
GW2031_temporal_TACCTATAGTGGTAAT	44	Bhaduri2021_GW20_31	Bhaduri2021	20	Bhaduri2021_GW20_31	22	25	Neuronal	Postmitotic	Excitatory Neuron	Subplate
GW2031_temporal_TACCTATCACGAAACG	44	Bhaduri2021_GW20_31	Bhaduri2021	20	Bhaduri2021_GW20_31	16	7	Progenitor	Non-dividing	RG	tRG
GW2031_temporal_TACCTATCACTAGTAC	44	Bhaduri2021_GW20_31	Bhaduri2021	20	Bhaduri2021_GW20_31	30	6	Nonneuronal	Non-dividing	OPC	OPC.EGFR
GW2031_temporal_TACCTATCAGCGTCCA	44	Bhaduri2021_GW20_31	Bhaduri2021	20	Bhaduri2021_GW20_31	23	12	Progenitor	Dividing	Div	Prog.Div2
GW2031_temporal_TACCTATCAGGCTGAA	44	Bhaduri2021_GW20_31	Bhaduri2021	20	Bhaduri2021_GW20_31	11	28	Neuronal	Postmitotic	Excitatory Neuron	EN.NPY.RUNX1T1
GW2031_temporal_TACCTATCATTCCTGC	44	Bhaduri2021_GW20_31	Bhaduri2021	20	Bhaduri2021_GW20_31	28	2	Progenitor	Non-dividing	OPC	OPC.1
GW2031_temporal_TACCTATGTAAACGCG	44	Bhaduri2021_GW20_31	Bhaduri2021	20	Bhaduri2021_GW20_31	23	12	Progenitor	Dividing	Div	Prog.Div2
GW2031_temporal_TACCTATGTCACCCAG	44	Bhaduri2021_GW20_31	Bhaduri2021	20	Bhaduri2021_GW20_31	4	31	Neuronal	Postmitotic	Excitatory Neuron	EN.PCSK1N
GW2031_temporal_TACCTTAAGAGTTGGC	44	Bhaduri2021_GW20_31	Bhaduri2021	20	Bhaduri2021_GW20_31	4	31	Neuronal	Postmitotic	Excitatory Neuron	EN.PCSK1N
GW2031_temporal_TACCTTAAGCAGCGTA	44	Bhaduri2021_GW20_31	Bhaduri2021	20	Bhaduri2021_GW20_31	4	31	Neuronal	Postmitotic	Excitatory Neuron	EN.PCSK1N
GW2031_temporal_TACCTTACACATTTCT	44	Bhaduri2021_GW20_31	Bhaduri2021	20	Bhaduri2021_GW20_31	27	11	Progenitor	Dividing	Div	Prog.Div1
GW2031_temporal_TACCTTACAGCATACT	44	Bhaduri2021_GW20_31	Bhaduri2021	20	Bhaduri2021_GW20_31	11	28	Neuronal	Postmitotic	Excitatory Neuron	EN.NPY.RUNX1T1
GW2031_temporal_TACCTTACAGCGTTCG	44	Bhaduri2021_GW20_31	Bhaduri2021	20	Bhaduri2021_GW20_31	18	8	Progenitor	Non-dividing	RG	oRG.2
GW2031_temporal_TACCTTACAGTCAGCC	44	Bhaduri2021_GW20_31	Bhaduri2021	20	Bhaduri2021_GW20_31	4	31	Neuronal	Postmitotic	Excitatory Neuron	EN.PCSK1N
GW2031_temporal_TACCTTACATGAGCGA	44	Bhaduri2021_GW20_31	Bhaduri2021	20	Bhaduri2021_GW20_31	31	11	Progenitor	Dividing	Div	Prog.Div1
GW2031_temporal_TACCTTAGTCGCGTGT	44	Bhaduri2021_GW20_31	Bhaduri2021	20	Bhaduri2021_GW20_31	16	7	Progenitor	Non-dividing	RG	tRG
GW2031_temporal_TACCTTAGTGGTAACG	44	Bhaduri2021_GW20_31	Bhaduri2021	20	Bhaduri2021_GW20_31	5	26	Neuronal	Postmitotic	Excitatory Neuron	Deep Layer
GW2031_temporal_TACCTTAGTTACGCGC	44	Bhaduri2021_GW20_31	Bhaduri2021	20	Bhaduri2021_GW20_31	4	31	Neuronal	Postmitotic	Excitatory Neuron	EN.PCSK1N
GW2031_temporal_TACCTTAGTTCGTCTC	44	Bhaduri2021_GW20_31	Bhaduri2021	20	Bhaduri2021_GW20_31	30	6	Nonneuronal	Non-dividing	OPC	OPC.EGFR
GW2031_temporal_TACCTTATCCGCATCT	44	Bhaduri2021_GW20_31	Bhaduri2021	20	Bhaduri2021_GW20_31	4	31	Neuronal	Postmitotic	Excitatory Neuron	EN.PCSK1N
GW2031_temporal_TACCTTATCGAATGGG	44	Bhaduri2021_GW20_31	Bhaduri2021	20	Bhaduri2021_GW20_31	11	28	Neuronal	Postmitotic	Excitatory Neuron	EN.NPY.RUNX1T1
GW2031_temporal_TACCTTATCGTAGATC	44	Bhaduri2021_GW20_31	Bhaduri2021	20	Bhaduri2021_GW20_31	0	24	Neuronal	Postmitotic	Newborn Neuron	PALMD.NRP1
GW2031_temporal_TACGGATAGAGTCGGT	44	Bhaduri2021_GW20_31	Bhaduri2021	20	Bhaduri2021_GW20_31	6	22	Progenitor	Non-dividing	IPC	IPC
GW2031_temporal_TACGGATAGGACACCA	44	Bhaduri2021_GW20_31	Bhaduri2021	20	Bhaduri2021_GW20_31	4	31	Neuronal	Postmitotic	Excitatory Neuron	EN.PCSK1N
GW2031_temporal_TACGGATCAAGCTGGA	44	Bhaduri2021_GW20_31	Bhaduri2021	20	Bhaduri2021_GW20_31	17	8	Progenitor	Non-dividing	RG	oRG.2
GW2031_temporal_TACGGATCACGTAAGG	44	Bhaduri2021_GW20_31	Bhaduri2021	20	Bhaduri2021_GW20_31	6	22	Progenitor	Non-dividing	IPC	IPC
GW2031_temporal_TACGGATCAGACGTAG	44	Bhaduri2021_GW20_31	Bhaduri2021	20	Bhaduri2021_GW20_31	11	28	Neuronal	Postmitotic	Excitatory Neuron	EN.NPY.RUNX1T1
GW2031_temporal_TACGGATGTCTAAACC	44	Bhaduri2021_GW20_31	Bhaduri2021	20	Bhaduri2021_GW20_31	4	31	Neuronal	Postmitotic	Excitatory Neuron	EN.PCSK1N
GW2031_temporal_TACGGATTCATGCAAC	44	Bhaduri2021_GW20_31	Bhaduri2021	20	Bhaduri2021_GW20_31	1	14	Neuronal	Postmitotic	Inhibitory Neuron	SST.iN
GW2031_temporal_TACGGATTCGAACGGA	44	Bhaduri2021_GW20_31	Bhaduri2021	20	Bhaduri2021_GW20_31	22	25	Neuronal	Postmitotic	Excitatory Neuron	Subplate
GW2031_temporal_TACGGATTCGGAAACG	44	Bhaduri2021_GW20_31	Bhaduri2021	20	Bhaduri2021_GW20_31	4	31	Neuronal	Postmitotic	Excitatory Neuron	EN.PCSK1N
GW2031_temporal_TACGGGCAGACTAGAT	44	Bhaduri2021_GW20_31	Bhaduri2021	20	Bhaduri2021_GW20_31	27	11	Progenitor	Dividing	Div	Prog.Div1
GW2031_temporal_TACGGGCAGAGGGCTT	44	Bhaduri2021_GW20_31	Bhaduri2021	20	Bhaduri2021_GW20_31	11	28	Neuronal	Postmitotic	Excitatory Neuron	EN.NPY.RUNX1T1
GW2031_temporal_TACGGGCAGCAGACTG	44	Bhaduri2021_GW20_31	Bhaduri2021	20	Bhaduri2021_GW20_31	3	36	Neuronal	Postmitotic	Excitatory Neuron	Upper.CTTNBP2
GW2031_temporal_TACGGGCAGGGAGTAA	44	Bhaduri2021_GW20_31	Bhaduri2021	20	Bhaduri2021_GW20_31	4	31	Neuronal	Postmitotic	Excitatory Neuron	EN.PCSK1N
GW2031_temporal_TACGGGCGTCTGCGGT	44	Bhaduri2021_GW20_31	Bhaduri2021	20	Bhaduri2021_GW20_31	17	8	Progenitor	Non-dividing	RG	oRG.2
GW2031_temporal_TACGGGCGTTGGGACA	44	Bhaduri2021_GW20_31	Bhaduri2021	20	Bhaduri2021_GW20_31	1	14	Neuronal	Postmitotic	Inhibitory Neuron	SST.iN
GW2031_temporal_TACGGGCTCACTGGGC	44	Bhaduri2021_GW20_31	Bhaduri2021	20	Bhaduri2021_GW20_31	31	11	Progenitor	Dividing	Div	Prog.Div1
GW2031_temporal_TACGGGCTCCTATGTT	44	Bhaduri2021_GW20_31	Bhaduri2021	20	Bhaduri2021_GW20_31	11	28	Neuronal	Postmitotic	Excitatory Neuron	EN.NPY.RUNX1T1
GW2031_temporal_TACGGGCTCCTTTACA	44	Bhaduri2021_GW20_31	Bhaduri2021	20	Bhaduri2021_GW20_31	4	31	Neuronal	Postmitotic	Excitatory Neuron	EN.PCSK1N
GW2031_temporal_TACGGGCTCTCGTTTA	44	Bhaduri2021_GW20_31	Bhaduri2021	20	Bhaduri2021_GW20_31	17	8	Progenitor	Non-dividing	RG	oRG.2
GW2031_temporal_TACGGGCTCTGGTTCC	44	Bhaduri2021_GW20_31	Bhaduri2021	20	Bhaduri2021_GW20_31	31	11	Progenitor	Dividing	Div	Prog.Div1
GW2031_temporal_TACGGTAAGCAGGTCA	44	Bhaduri2021_GW20_31	Bhaduri2021	20	Bhaduri2021_GW20_31	4	31	Neuronal	Postmitotic	Excitatory Neuron	EN.PCSK1N
GW2031_temporal_TACGGTAAGGTGACCA	44	Bhaduri2021_GW20_31	Bhaduri2021	20	Bhaduri2021_GW20_31	11	28	Neuronal	Postmitotic	Excitatory Neuron	EN.NPY.RUNX1T1
GW2031_temporal_TACGGTAAGTTAGGTA	44	Bhaduri2021_GW20_31	Bhaduri2021	20	Bhaduri2021_GW20_31	1	14	Neuronal	Postmitotic	Inhibitory Neuron	SST.iN
GW2031_temporal_TACGGTAAGTTATCGC	44	Bhaduri2021_GW20_31	Bhaduri2021	20	Bhaduri2021_GW20_31	4	31	Neuronal	Postmitotic	Excitatory Neuron	EN.PCSK1N
GW2031_temporal_TACGGTACATAAGACA	44	Bhaduri2021_GW20_31	Bhaduri2021	20	Bhaduri2021_GW20_31	5	26	Neuronal	Postmitotic	Excitatory Neuron	Deep Layer
GW2031_temporal_TACGGTAGTACGACCC	44	Bhaduri2021_GW20_31	Bhaduri2021	20	Bhaduri2021_GW20_31	5	26	Neuronal	Postmitotic	Excitatory Neuron	Deep Layer
GW2031_temporal_TACGGTAGTAGCTGCC	44	Bhaduri2021_GW20_31	Bhaduri2021	20	Bhaduri2021_GW20_31	4	31	Neuronal	Postmitotic	Excitatory Neuron	EN.PCSK1N
GW2031_temporal_TACGGTAGTGTGCGTC	44	Bhaduri2021_GW20_31	Bhaduri2021	20	Bhaduri2021_GW20_31	37	13	Progenitor	Dividing	RG.div	RG.div
GW2031_temporal_TACGGTATCATGCTCC	44	Bhaduri2021_GW20_31	Bhaduri2021	20	Bhaduri2021_GW20_31	11	28	Neuronal	Postmitotic	Excitatory Neuron	EN.NPY.RUNX1T1
GW2031_temporal_TACGGTATCCCAAGTA	44	Bhaduri2021_GW20_31	Bhaduri2021	20	Bhaduri2021_GW20_31	8	16	Neuronal	Postmitotic	Inhibitory Neuron	SCGN.iN
GW2031_temporal_TACGGTATCGCGGATC	44	Bhaduri2021_GW20_31	Bhaduri2021	20	Bhaduri2021_GW20_31	11	28	Neuronal	Postmitotic	Excitatory Neuron	EN.NPY.RUNX1T1
GW2031_temporal_TACGGTATCGTCCAGG	44	Bhaduri2021_GW20_31	Bhaduri2021	20	Bhaduri2021_GW20_31	11	28	Neuronal	Postmitotic	Excitatory Neuron	EN.NPY.RUNX1T1
GW2031_temporal_TACTCATAGTCATCCA	44	Bhaduri2021_GW20_31	Bhaduri2021	20	Bhaduri2021_GW20_31	3	36	Neuronal	Postmitotic	Excitatory Neuron	Upper.CTTNBP2
GW2031_temporal_TACTCATAGTGAACAT	44	Bhaduri2021_GW20_31	Bhaduri2021	20	Bhaduri2021_GW20_31	17	8	Progenitor	Non-dividing	RG	oRG.2
GW2031_temporal_TACTCATAGTGGCACA	44	Bhaduri2021_GW20_31	Bhaduri2021	20	Bhaduri2021_GW20_31	4	31	Neuronal	Postmitotic	Excitatory Neuron	EN.PCSK1N
GW2031_temporal_TACTCATAGTTCGCAT	44	Bhaduri2021_GW20_31	Bhaduri2021	20	Bhaduri2021_GW20_31	30	6	Nonneuronal	Non-dividing	OPC	OPC.EGFR
GW2031_temporal_TACTCATCACACGCTG	44	Bhaduri2021_GW20_31	Bhaduri2021	20	Bhaduri2021_GW20_31	4	31	Neuronal	Postmitotic	Excitatory Neuron	EN.PCSK1N
GW2031_temporal_TACTCATCATGATCCA	44	Bhaduri2021_GW20_31	Bhaduri2021	20	Bhaduri2021_GW20_31	0	24	Neuronal	Postmitotic	Newborn Neuron	PALMD.NRP1
GW2031_temporal_TACTCATGTTCCCGAG	44	Bhaduri2021_GW20_31	Bhaduri2021	20	Bhaduri2021_GW20_31	4	31	Neuronal	Postmitotic	Excitatory Neuron	EN.PCSK1N
GW2031_temporal_TACTCATTCAACACAC	44	Bhaduri2021_GW20_31	Bhaduri2021	20	Bhaduri2021_GW20_31	0	24	Neuronal	Postmitotic	Newborn Neuron	PALMD.NRP1
GW2031_temporal_TACTCATTCAGGCCCA	44	Bhaduri2021_GW20_31	Bhaduri2021	20	Bhaduri2021_GW20_31	17	8	Progenitor	Non-dividing	RG	oRG.2
GW2031_temporal_TACTCATTCCGAAGAG	44	Bhaduri2021_GW20_31	Bhaduri2021	20	Bhaduri2021_GW20_31	23	12	Progenitor	Dividing	Div	Prog.Div2
GW2031_temporal_TACTCATTCCTAAGTG	44	Bhaduri2021_GW20_31	Bhaduri2021	20	Bhaduri2021_GW20_31	6	22	Progenitor	Non-dividing	IPC	IPC
GW2031_temporal_TACTCATTCTATGTGG	44	Bhaduri2021_GW20_31	Bhaduri2021	20	Bhaduri2021_GW20_31	14	32	Neuronal	Postmitotic	Excitatory Neuron	EN.SYT4.NEFM
GW2031_temporal_TACTCGCAGATACACA	44	Bhaduri2021_GW20_31	Bhaduri2021	20	Bhaduri2021_GW20_31	22	25	Neuronal	Postmitotic	Excitatory Neuron	Subplate
GW2031_temporal_TACTCGCAGTATGACA	44	Bhaduri2021_GW20_31	Bhaduri2021	20	Bhaduri2021_GW20_31	4	31	Neuronal	Postmitotic	Excitatory Neuron	EN.PCSK1N
GW2031_temporal_TACTCGCAGTGTTAGA	44	Bhaduri2021_GW20_31	Bhaduri2021	20	Bhaduri2021_GW20_31	0	24	Neuronal	Postmitotic	Newborn Neuron	PALMD.NRP1
GW2031_temporal_TACTCGCCAAAGCGGT	44	Bhaduri2021_GW20_31	Bhaduri2021	20	Bhaduri2021_GW20_31	2	16	Neuronal	Postmitotic	Inhibitory Neuron	SCGN.iN
GW2031_temporal_TACTCGCCAACAACCT	44	Bhaduri2021_GW20_31	Bhaduri2021	20	Bhaduri2021_GW20_31	31	11	Progenitor	Dividing	Div	Prog.Div1
GW2031_temporal_TACTCGCCAGTCACTA	44	Bhaduri2021_GW20_31	Bhaduri2021	20	Bhaduri2021_GW20_31	4	31	Neuronal	Postmitotic	Excitatory Neuron	EN.PCSK1N
GW2031_temporal_TACTCGCCAGTGGAGT	44	Bhaduri2021_GW20_31	Bhaduri2021	20	Bhaduri2021_GW20_31	18	8	Progenitor	Non-dividing	RG	oRG.2
GW2031_temporal_TACTCGCCAGTTCCCT	44	Bhaduri2021_GW20_31	Bhaduri2021	20	Bhaduri2021_GW20_31	4	31	Neuronal	Postmitotic	Excitatory Neuron	EN.PCSK1N
GW2031_temporal_TACTCGCGTAGAGGAA	44	Bhaduri2021_GW20_31	Bhaduri2021	20	Bhaduri2021_GW20_31	5	26	Neuronal	Postmitotic	Excitatory Neuron	Deep Layer
GW2031_temporal_TACTCGCGTCTAGGTT	44	Bhaduri2021_GW20_31	Bhaduri2021	20	Bhaduri2021_GW20_31	4	31	Neuronal	Postmitotic	Excitatory Neuron	EN.PCSK1N
GW2031_temporal_TACTCGCGTTGACGTT	44	Bhaduri2021_GW20_31	Bhaduri2021	20	Bhaduri2021_GW20_31	11	28	Neuronal	Postmitotic	Excitatory Neuron	EN.NPY.RUNX1T1
GW2031_temporal_TACTTACAGCTAGTGG	44	Bhaduri2021_GW20_31	Bhaduri2021	20	Bhaduri2021_GW20_31	11	28	Neuronal	Postmitotic	Excitatory Neuron	EN.NPY.RUNX1T1
GW2031_temporal_TACTTACAGGCGTACA	44	Bhaduri2021_GW20_31	Bhaduri2021	20	Bhaduri2021_GW20_31	18	8	Progenitor	Non-dividing	RG	oRG.2
GW2031_temporal_TACTTACAGTACCGGA	44	Bhaduri2021_GW20_31	Bhaduri2021	20	Bhaduri2021_GW20_31	5	26	Neuronal	Postmitotic	Excitatory Neuron	Deep Layer
GW2031_temporal_TACTTACAGTATGACA	44	Bhaduri2021_GW20_31	Bhaduri2021	20	Bhaduri2021_GW20_31	17	8	Progenitor	Non-dividing	RG	oRG.2
GW2031_temporal_TACTTACCAACGATGG	44	Bhaduri2021_GW20_31	Bhaduri2021	20	Bhaduri2021_GW20_31	8	16	Neuronal	Postmitotic	Inhibitory Neuron	SCGN.iN
GW2031_temporal_TACTTACCACTCAGGC	44	Bhaduri2021_GW20_31	Bhaduri2021	20	Bhaduri2021_GW20_31	4	31	Neuronal	Postmitotic	Excitatory Neuron	EN.PCSK1N
GW2031_temporal_TACTTACCAGGCAGTA	44	Bhaduri2021_GW20_31	Bhaduri2021	20	Bhaduri2021_GW20_31	0	24	Neuronal	Postmitotic	Newborn Neuron	PALMD.NRP1
GW2031_temporal_TACTTACGTCGCGAAA	44	Bhaduri2021_GW20_31	Bhaduri2021	20	Bhaduri2021_GW20_31	4	31	Neuronal	Postmitotic	Excitatory Neuron	EN.PCSK1N
GW2031_temporal_TACTTACTCATCGCTC	44	Bhaduri2021_GW20_31	Bhaduri2021	20	Bhaduri2021_GW20_31	4	31	Neuronal	Postmitotic	Excitatory Neuron	EN.PCSK1N
GW2031_temporal_TACTTACTCCCATTTA	44	Bhaduri2021_GW20_31	Bhaduri2021	20	Bhaduri2021_GW20_31	4	31	Neuronal	Postmitotic	Excitatory Neuron	EN.PCSK1N
GW2031_temporal_TACTTACTCCCTGACT	44	Bhaduri2021_GW20_31	Bhaduri2021	20	Bhaduri2021_GW20_31	11	28	Neuronal	Postmitotic	Excitatory Neuron	EN.NPY.RUNX1T1
GW2031_temporal_TACTTACTCTGCAAGT	44	Bhaduri2021_GW20_31	Bhaduri2021	20	Bhaduri2021_GW20_31	4	31	Neuronal	Postmitotic	Excitatory Neuron	EN.PCSK1N
GW2031_temporal_TACTTGTAGGGTGTGT	44	Bhaduri2021_GW20_31	Bhaduri2021	20	Bhaduri2021_GW20_31	35	29	Neuronal	Postmitotic	Excitatory Neuron	EN.NEFL.SLN
GW2031_temporal_TACTTGTCACGAAATA	44	Bhaduri2021_GW20_31	Bhaduri2021	20	Bhaduri2021_GW20_31	24	23	Neuronal	Postmitotic	Newborn Neuron	Upper.BHLHE22
GW2031_temporal_TACTTGTCAGCTGCAC	44	Bhaduri2021_GW20_31	Bhaduri2021	20	Bhaduri2021_GW20_31	4	31	Neuronal	Postmitotic	Excitatory Neuron	EN.PCSK1N
GW2031_temporal_TACTTGTCATCCCACT	44	Bhaduri2021_GW20_31	Bhaduri2021	20	Bhaduri2021_GW20_31	4	31	Neuronal	Postmitotic	Excitatory Neuron	EN.PCSK1N
GW2031_temporal_TACTTGTCATTCTCAT	44	Bhaduri2021_GW20_31	Bhaduri2021	20	Bhaduri2021_GW20_31	11	28	Neuronal	Postmitotic	Excitatory Neuron	EN.NPY.RUNX1T1
GW2031_temporal_TACTTGTGTACAGACG	44	Bhaduri2021_GW20_31	Bhaduri2021	20	Bhaduri2021_GW20_31	3	36	Neuronal	Postmitotic	Excitatory Neuron	Upper.CTTNBP2
GW2031_temporal_TACTTGTGTCCGAATT	44	Bhaduri2021_GW20_31	Bhaduri2021	20	Bhaduri2021_GW20_31	11	28	Neuronal	Postmitotic	Excitatory Neuron	EN.NPY.RUNX1T1
GW2031_temporal_TACTTGTGTTTAAGCC	44	Bhaduri2021_GW20_31	Bhaduri2021	20	Bhaduri2021_GW20_31	16	7	Progenitor	Non-dividing	RG	tRG
GW2031_temporal_TACTTGTTCACCACCT	44	Bhaduri2021_GW20_31	Bhaduri2021	20	Bhaduri2021_GW20_31	5	26	Neuronal	Postmitotic	Excitatory Neuron	Deep Layer
GW2031_temporal_TACTTGTTCGATCCCT	44	Bhaduri2021_GW20_31	Bhaduri2021	20	Bhaduri2021_GW20_31	11	28	Neuronal	Postmitotic	Excitatory Neuron	EN.NPY.RUNX1T1
GW2031_temporal_TAGACCACAAGCGTAG	44	Bhaduri2021_GW20_31	Bhaduri2021	20	Bhaduri2021_GW20_31	11	28	Neuronal	Postmitotic	Excitatory Neuron	EN.NPY.RUNX1T1
GW2031_temporal_TAGACCACAGAGCCAA	44	Bhaduri2021_GW20_31	Bhaduri2021	20	Bhaduri2021_GW20_31	4	31	Neuronal	Postmitotic	Excitatory Neuron	EN.PCSK1N
GW2031_temporal_TAGACCACAGCAGTTT	44	Bhaduri2021_GW20_31	Bhaduri2021	20	Bhaduri2021_GW20_31	0	24	Neuronal	Postmitotic	Newborn Neuron	PALMD.NRP1
GW2031_temporal_TAGACCACATCTACGA	44	Bhaduri2021_GW20_31	Bhaduri2021	20	Bhaduri2021_GW20_31	11	28	Neuronal	Postmitotic	Excitatory Neuron	EN.NPY.RUNX1T1
GW2031_temporal_TAGACCAGTCAGGACA	44	Bhaduri2021_GW20_31	Bhaduri2021	20	Bhaduri2021_GW20_31	4	31	Neuronal	Postmitotic	Excitatory Neuron	EN.PCSK1N
GW2031_temporal_TAGACCAGTCTGGTCG	44	Bhaduri2021_GW20_31	Bhaduri2021	20	Bhaduri2021_GW20_31	16	7	Progenitor	Non-dividing	RG	tRG
GW2031_temporal_TAGACCAGTTCCCTTG	44	Bhaduri2021_GW20_31	Bhaduri2021	20	Bhaduri2021_GW20_31	0	24	Neuronal	Postmitotic	Newborn Neuron	PALMD.NRP1
GW2031_temporal_TAGACCAGTTGGTAAA	44	Bhaduri2021_GW20_31	Bhaduri2021	20	Bhaduri2021_GW20_31	5	26	Neuronal	Postmitotic	Excitatory Neuron	Deep Layer
GW2031_temporal_TAGACCATCATTGCGA	44	Bhaduri2021_GW20_31	Bhaduri2021	20	Bhaduri2021_GW20_31	7	28	Neuronal	Postmitotic	Excitatory Neuron	EN.NPY.RUNX1T1
GW2031_temporal_TAGACCATCGTGGACC	44	Bhaduri2021_GW20_31	Bhaduri2021	20	Bhaduri2021_GW20_31	11	28	Neuronal	Postmitotic	Excitatory Neuron	EN.NPY.RUNX1T1
GW2031_temporal_TAGACCATCTCCTATA	44	Bhaduri2021_GW20_31	Bhaduri2021	20	Bhaduri2021_GW20_31	1	14	Neuronal	Postmitotic	Inhibitory Neuron	SST.iN
GW2031_temporal_TAGAGCTCACCACCAG	44	Bhaduri2021_GW20_31	Bhaduri2021	20	Bhaduri2021_GW20_31	31	11	Progenitor	Dividing	Div	Prog.Div1
GW2031_temporal_TAGAGCTGTCGGCTCA	44	Bhaduri2021_GW20_31	Bhaduri2021	20	Bhaduri2021_GW20_31	16	7	Progenitor	Non-dividing	RG	tRG
GW2031_temporal_TAGAGCTTCGCATGAT	44	Bhaduri2021_GW20_31	Bhaduri2021	20	Bhaduri2021_GW20_31	4	31	Neuronal	Postmitotic	Excitatory Neuron	EN.PCSK1N
GW2031_temporal_TAGAGCTTCTCTAAGG	44	Bhaduri2021_GW20_31	Bhaduri2021	20	Bhaduri2021_GW20_31	59	21	Nonneuronal	Non-dividing	Pericyte	Peri
GW2031_temporal_TAGCCGGAGGGTGTTG	44	Bhaduri2021_GW20_31	Bhaduri2021	20	Bhaduri2021_GW20_31	11	28	Neuronal	Postmitotic	Excitatory Neuron	EN.NPY.RUNX1T1
GW2031_temporal_TAGCCGGAGTACGTTC	44	Bhaduri2021_GW20_31	Bhaduri2021	20	Bhaduri2021_GW20_31	20	49	Neuronal	Postmitotic	Excitatory Neuron	EN.SERPINI1.NEGR1
GW2031_temporal_TAGCCGGCACATCCGG	44	Bhaduri2021_GW20_31	Bhaduri2021	20	Bhaduri2021_GW20_31	4	31	Neuronal	Postmitotic	Excitatory Neuron	EN.PCSK1N
GW2031_temporal_TAGCCGGGTTAAGATG	44	Bhaduri2021_GW20_31	Bhaduri2021	20	Bhaduri2021_GW20_31	18	8	Progenitor	Non-dividing	RG	oRG.2
GW2031_temporal_TAGCCGGTCATTGCGA	44	Bhaduri2021_GW20_31	Bhaduri2021	20	Bhaduri2021_GW20_31	34	19	Nonneuronal	Non-dividing	Microglia	Micro.2
GW2031_temporal_TAGCCGGTCGCTGATA	44	Bhaduri2021_GW20_31	Bhaduri2021	20	Bhaduri2021_GW20_31	22	25	Neuronal	Postmitotic	Excitatory Neuron	Subplate
GW2031_temporal_TAGGCATAGTACCGGA	44	Bhaduri2021_GW20_31	Bhaduri2021	20	Bhaduri2021_GW20_31	18	8	Progenitor	Non-dividing	RG	oRG.2
GW2031_temporal_TAGGCATCATGAACCT	44	Bhaduri2021_GW20_31	Bhaduri2021	20	Bhaduri2021_GW20_31	8	16	Neuronal	Postmitotic	Inhibitory Neuron	SCGN.iN
GW2031_temporal_TAGGCATCATGGTCAT	44	Bhaduri2021_GW20_31	Bhaduri2021	20	Bhaduri2021_GW20_31	0	24	Neuronal	Postmitotic	Newborn Neuron	PALMD.NRP1
GW2031_temporal_TAGGCATGTTAAGAAC	44	Bhaduri2021_GW20_31	Bhaduri2021	20	Bhaduri2021_GW20_31	4	31	Neuronal	Postmitotic	Excitatory Neuron	EN.PCSK1N
GW2031_temporal_TAGGCATTCTTGACGA	44	Bhaduri2021_GW20_31	Bhaduri2021	20	Bhaduri2021_GW20_31	4	31	Neuronal	Postmitotic	Excitatory Neuron	EN.PCSK1N
GW2031_temporal_TAGGCATTCTTTACGT	44	Bhaduri2021_GW20_31	Bhaduri2021	20	Bhaduri2021_GW20_31	11	28	Neuronal	Postmitotic	Excitatory Neuron	EN.NPY.RUNX1T1
GW2031_temporal_TAGTGGTAGAGTAATC	44	Bhaduri2021_GW20_31	Bhaduri2021	20	Bhaduri2021_GW20_31	11	28	Neuronal	Postmitotic	Excitatory Neuron	EN.NPY.RUNX1T1
GW2031_temporal_TAGTGGTAGCACCGTC	44	Bhaduri2021_GW20_31	Bhaduri2021	20	Bhaduri2021_GW20_31	20	49	Neuronal	Postmitotic	Excitatory Neuron	EN.SERPINI1.NEGR1
GW2031_temporal_TAGTGGTAGGTGGGTT	44	Bhaduri2021_GW20_31	Bhaduri2021	20	Bhaduri2021_GW20_31	11	28	Neuronal	Postmitotic	Excitatory Neuron	EN.NPY.RUNX1T1
GW2031_temporal_TAGTGGTAGTGTTTGC	44	Bhaduri2021_GW20_31	Bhaduri2021	20	Bhaduri2021_GW20_31	17	8	Progenitor	Non-dividing	RG	oRG.2
GW2031_temporal_TAGTGGTCAAGCCGTC	44	Bhaduri2021_GW20_31	Bhaduri2021	20	Bhaduri2021_GW20_31	11	28	Neuronal	Postmitotic	Excitatory Neuron	EN.NPY.RUNX1T1
GW2031_temporal_TAGTGGTCAATCCGAT	44	Bhaduri2021_GW20_31	Bhaduri2021	20	Bhaduri2021_GW20_31	4	31	Neuronal	Postmitotic	Excitatory Neuron	EN.PCSK1N
GW2031_temporal_TAGTGGTCACCTTGTC	44	Bhaduri2021_GW20_31	Bhaduri2021	20	Bhaduri2021_GW20_31	4	31	Neuronal	Postmitotic	Excitatory Neuron	EN.PCSK1N
GW2031_temporal_TAGTGGTCATCGATTG	44	Bhaduri2021_GW20_31	Bhaduri2021	20	Bhaduri2021_GW20_31	4	31	Neuronal	Postmitotic	Excitatory Neuron	EN.PCSK1N
GW2031_temporal_TAGTGGTGTCAGTGGA	44	Bhaduri2021_GW20_31	Bhaduri2021	20	Bhaduri2021_GW20_31	5	26	Neuronal	Postmitotic	Excitatory Neuron	Deep Layer
GW2031_temporal_TAGTGGTGTGTCGCTG	44	Bhaduri2021_GW20_31	Bhaduri2021	20	Bhaduri2021_GW20_31	4	31	Neuronal	Postmitotic	Excitatory Neuron	EN.PCSK1N
GW2031_temporal_TAGTGGTTCCTCATTA	44	Bhaduri2021_GW20_31	Bhaduri2021	20	Bhaduri2021_GW20_31	11	28	Neuronal	Postmitotic	Excitatory Neuron	EN.NPY.RUNX1T1
GW2031_temporal_TAGTGGTTCTGGGCCA	44	Bhaduri2021_GW20_31	Bhaduri2021	20	Bhaduri2021_GW20_31	4	31	Neuronal	Postmitotic	Excitatory Neuron	EN.PCSK1N
GW2031_temporal_TAGTTGGAGTGCCATT	44	Bhaduri2021_GW20_31	Bhaduri2021	20	Bhaduri2021_GW20_31	8	16	Neuronal	Postmitotic	Inhibitory Neuron	SCGN.iN
GW2031_temporal_TAGTTGGCAGACTCGC	44	Bhaduri2021_GW20_31	Bhaduri2021	20	Bhaduri2021_GW20_31	11	28	Neuronal	Postmitotic	Excitatory Neuron	EN.NPY.RUNX1T1
GW2031_temporal_TAGTTGGGTAAGAGAG	44	Bhaduri2021_GW20_31	Bhaduri2021	20	Bhaduri2021_GW20_31	16	7	Progenitor	Non-dividing	RG	tRG
GW2031_temporal_TAGTTGGTCAAACCGT	44	Bhaduri2021_GW20_31	Bhaduri2021	20	Bhaduri2021_GW20_31	24	23	Neuronal	Postmitotic	Newborn Neuron	Upper.BHLHE22
GW2031_temporal_TAGTTGGTCACATACG	44	Bhaduri2021_GW20_31	Bhaduri2021	20	Bhaduri2021_GW20_31	11	28	Neuronal	Postmitotic	Excitatory Neuron	EN.NPY.RUNX1T1
GW2031_temporal_TAGTTGGTCACGATGT	44	Bhaduri2021_GW20_31	Bhaduri2021	20	Bhaduri2021_GW20_31	6	22	Progenitor	Non-dividing	IPC	IPC
GW2031_temporal_TAGTTGGTCCACGTGG	44	Bhaduri2021_GW20_31	Bhaduri2021	20	Bhaduri2021_GW20_31	8	16	Neuronal	Postmitotic	Inhibitory Neuron	SCGN.iN
GW2031_temporal_TAGTTGGTCGGATGTT	44	Bhaduri2021_GW20_31	Bhaduri2021	20	Bhaduri2021_GW20_31	0	24	Neuronal	Postmitotic	Newborn Neuron	PALMD.NRP1
GW2031_temporal_TAGTTGGTCGTAGGTT	44	Bhaduri2021_GW20_31	Bhaduri2021	20	Bhaduri2021_GW20_31	17	8	Progenitor	Non-dividing	RG	oRG.2
GW2031_temporal_TAGTTGGTCTAAGCCA	44	Bhaduri2021_GW20_31	Bhaduri2021	20	Bhaduri2021_GW20_31	4	31	Neuronal	Postmitotic	Excitatory Neuron	EN.PCSK1N
GW2031_temporal_TATCAGGAGCTGCGAA	44	Bhaduri2021_GW20_31	Bhaduri2021	20	Bhaduri2021_GW20_31	14	32	Neuronal	Postmitotic	Excitatory Neuron	EN.SYT4.NEFM
GW2031_temporal_TATCAGGCACCCATTC	44	Bhaduri2021_GW20_31	Bhaduri2021	20	Bhaduri2021_GW20_31	17	8	Progenitor	Non-dividing	RG	oRG.2
GW2031_temporal_TATCAGGCACGGACAA	44	Bhaduri2021_GW20_31	Bhaduri2021	20	Bhaduri2021_GW20_31	23	12	Progenitor	Dividing	Div	Prog.Div2
GW2031_temporal_TATCAGGCAGATGAGC	44	Bhaduri2021_GW20_31	Bhaduri2021	20	Bhaduri2021_GW20_31	14	32	Neuronal	Postmitotic	Excitatory Neuron	EN.SYT4.NEFM
GW2031_temporal_TATCAGGCATTCTTAC	44	Bhaduri2021_GW20_31	Bhaduri2021	20	Bhaduri2021_GW20_31	14	32	Neuronal	Postmitotic	Excitatory Neuron	EN.SYT4.NEFM
GW2031_temporal_TATCAGGGTCAGAATA	44	Bhaduri2021_GW20_31	Bhaduri2021	20	Bhaduri2021_GW20_31	4	31	Neuronal	Postmitotic	Excitatory Neuron	EN.PCSK1N
GW2031_temporal_TATCAGGGTCCGAGTC	44	Bhaduri2021_GW20_31	Bhaduri2021	20	Bhaduri2021_GW20_31	11	28	Neuronal	Postmitotic	Excitatory Neuron	EN.NPY.RUNX1T1
GW2031_temporal_TATCAGGGTTAAGATG	44	Bhaduri2021_GW20_31	Bhaduri2021	20	Bhaduri2021_GW20_31	6	22	Progenitor	Non-dividing	IPC	IPC
GW2031_temporal_TATCAGGTCACCTCGT	44	Bhaduri2021_GW20_31	Bhaduri2021	20	Bhaduri2021_GW20_31	4	31	Neuronal	Postmitotic	Excitatory Neuron	EN.PCSK1N
GW2031_temporal_TATCAGGTCACGACTA	44	Bhaduri2021_GW20_31	Bhaduri2021	20	Bhaduri2021_GW20_31	4	31	Neuronal	Postmitotic	Excitatory Neuron	EN.PCSK1N
GW2031_temporal_TATCTCAAGCTGGAAC	44	Bhaduri2021_GW20_31	Bhaduri2021	20	Bhaduri2021_GW20_31	4	31	Neuronal	Postmitotic	Excitatory Neuron	EN.PCSK1N
GW2031_temporal_TATCTCAAGGACAGAA	44	Bhaduri2021_GW20_31	Bhaduri2021	20	Bhaduri2021_GW20_31	11	28	Neuronal	Postmitotic	Excitatory Neuron	EN.NPY.RUNX1T1
GW2031_temporal_TATCTCAAGGTCATCT	44	Bhaduri2021_GW20_31	Bhaduri2021	20	Bhaduri2021_GW20_31	4	31	Neuronal	Postmitotic	Excitatory Neuron	EN.PCSK1N
GW2031_temporal_TATCTCACATGATCCA	44	Bhaduri2021_GW20_31	Bhaduri2021	20	Bhaduri2021_GW20_31	4	31	Neuronal	Postmitotic	Excitatory Neuron	EN.PCSK1N
GW2031_temporal_TATCTCACATTAGGCT	44	Bhaduri2021_GW20_31	Bhaduri2021	20	Bhaduri2021_GW20_31	6	22	Progenitor	Non-dividing	IPC	IPC
GW2031_temporal_TATCTCAGTCATACTG	44	Bhaduri2021_GW20_31	Bhaduri2021	20	Bhaduri2021_GW20_31	4	31	Neuronal	Postmitotic	Excitatory Neuron	EN.PCSK1N
GW2031_temporal_TATCTCAGTCGACTAT	44	Bhaduri2021_GW20_31	Bhaduri2021	20	Bhaduri2021_GW20_31	10	35	Neuronal	Postmitotic	Excitatory Neuron	EN.LIMCH1
GW2031_temporal_TATCTCAGTCTTTCAT	44	Bhaduri2021_GW20_31	Bhaduri2021	20	Bhaduri2021_GW20_31	28	2	Progenitor	Non-dividing	OPC	OPC.1
GW2031_temporal_TATCTCATCACGACTA	44	Bhaduri2021_GW20_31	Bhaduri2021	20	Bhaduri2021_GW20_31	8	16	Neuronal	Postmitotic	Inhibitory Neuron	SCGN.iN
GW2031_temporal_TATCTCATCCGCGGTA	44	Bhaduri2021_GW20_31	Bhaduri2021	20	Bhaduri2021_GW20_31	11	28	Neuronal	Postmitotic	Excitatory Neuron	EN.NPY.RUNX1T1
GW2031_temporal_TATGCCCAGATGTTAG	44	Bhaduri2021_GW20_31	Bhaduri2021	20	Bhaduri2021_GW20_31	4	31	Neuronal	Postmitotic	Excitatory Neuron	EN.PCSK1N
GW2031_temporal_TATGCCCAGTCAAGCG	44	Bhaduri2021_GW20_31	Bhaduri2021	20	Bhaduri2021_GW20_31	4	31	Neuronal	Postmitotic	Excitatory Neuron	EN.PCSK1N
GW2031_temporal_TATGCCCAGTTAAGTG	44	Bhaduri2021_GW20_31	Bhaduri2021	20	Bhaduri2021_GW20_31	52	12	Progenitor	Dividing	Div	Prog.Div2
GW2031_temporal_TATGCCCCAAATCCGT	44	Bhaduri2021_GW20_31	Bhaduri2021	20	Bhaduri2021_GW20_31	37	13	Progenitor	Dividing	RG.div	RG.div
GW2031_temporal_TATGCCCCAGCTGTGC	44	Bhaduri2021_GW20_31	Bhaduri2021	20	Bhaduri2021_GW20_31	6	22	Progenitor	Non-dividing	IPC	IPC
GW2031_temporal_TATGCCCGTCGACTAT	44	Bhaduri2021_GW20_31	Bhaduri2021	20	Bhaduri2021_GW20_31	4	31	Neuronal	Postmitotic	Excitatory Neuron	EN.PCSK1N
GW2031_temporal_TATGCCCGTCTTCAAG	44	Bhaduri2021_GW20_31	Bhaduri2021	20	Bhaduri2021_GW20_31	0	24	Neuronal	Postmitotic	Newborn Neuron	PALMD.NRP1
GW2031_temporal_TATGCCCGTGCTCTTC	44	Bhaduri2021_GW20_31	Bhaduri2021	20	Bhaduri2021_GW20_31	1	14	Neuronal	Postmitotic	Inhibitory Neuron	SST.iN
GW2031_temporal_TATGCCCTCGCATGGC	44	Bhaduri2021_GW20_31	Bhaduri2021	20	Bhaduri2021_GW20_31	49	20	Nonneuronal	Non-dividing	Endothelial	Endo
GW2031_temporal_TATGCCCTCGGCTTGG	44	Bhaduri2021_GW20_31	Bhaduri2021	20	Bhaduri2021_GW20_31	11	28	Neuronal	Postmitotic	Excitatory Neuron	EN.NPY.RUNX1T1
GW2031_temporal_TATTACCAGAAGAAGC	44	Bhaduri2021_GW20_31	Bhaduri2021	20	Bhaduri2021_GW20_31	0	24	Neuronal	Postmitotic	Newborn Neuron	PALMD.NRP1
GW2031_temporal_TATTACCAGGGAGTAA	44	Bhaduri2021_GW20_31	Bhaduri2021	20	Bhaduri2021_GW20_31	22	25	Neuronal	Postmitotic	Excitatory Neuron	Subplate
GW2031_temporal_TATTACCAGTTGAGAT	44	Bhaduri2021_GW20_31	Bhaduri2021	20	Bhaduri2021_GW20_31	11	28	Neuronal	Postmitotic	Excitatory Neuron	EN.NPY.RUNX1T1
GW2031_temporal_TATTACCCATATACGC	44	Bhaduri2021_GW20_31	Bhaduri2021	20	Bhaduri2021_GW20_31	23	12	Progenitor	Dividing	Div	Prog.Div2
GW2031_temporal_TATTACCGTCAGAGGT	44	Bhaduri2021_GW20_31	Bhaduri2021	20	Bhaduri2021_GW20_31	4	31	Neuronal	Postmitotic	Excitatory Neuron	EN.PCSK1N
GW2031_temporal_TATTACCTCACGCATA	44	Bhaduri2021_GW20_31	Bhaduri2021	20	Bhaduri2021_GW20_31	4	31	Neuronal	Postmitotic	Excitatory Neuron	EN.PCSK1N
GW2031_temporal_TATTACCTCTACCAGA	44	Bhaduri2021_GW20_31	Bhaduri2021	20	Bhaduri2021_GW20_31	2	16	Neuronal	Postmitotic	Inhibitory Neuron	SCGN.iN
GW2031_temporal_TATTACCTCTCAAACG	44	Bhaduri2021_GW20_31	Bhaduri2021	20	Bhaduri2021_GW20_31	7	28	Neuronal	Postmitotic	Excitatory Neuron	EN.NPY.RUNX1T1
GW2031_temporal_TATTACCTCTTGAGAC	44	Bhaduri2021_GW20_31	Bhaduri2021	20	Bhaduri2021_GW20_31	4	31	Neuronal	Postmitotic	Excitatory Neuron	EN.PCSK1N
GW2031_temporal_TCAACGAAGCGATATA	44	Bhaduri2021_GW20_31	Bhaduri2021	20	Bhaduri2021_GW20_31	0	24	Neuronal	Postmitotic	Newborn Neuron	PALMD.NRP1
GW2031_temporal_TCAACGACAGTATCTG	44	Bhaduri2021_GW20_31	Bhaduri2021	20	Bhaduri2021_GW20_31	11	28	Neuronal	Postmitotic	Excitatory Neuron	EN.NPY.RUNX1T1
GW2031_temporal_TCAACGAGTCAAACTC	44	Bhaduri2021_GW20_31	Bhaduri2021	20	Bhaduri2021_GW20_31	36	38	Neuronal	Postmitotic	Excitatory Neuron	EN.XIST.CSRP2
GW2031_temporal_TCAACGAGTTCCCGAG	44	Bhaduri2021_GW20_31	Bhaduri2021	20	Bhaduri2021_GW20_31	23	12	Progenitor	Dividing	Div	Prog.Div2
GW2031_temporal_TCAACGAGTTCGTGAT	44	Bhaduri2021_GW20_31	Bhaduri2021	20	Bhaduri2021_GW20_31	0	24	Neuronal	Postmitotic	Newborn Neuron	PALMD.NRP1
GW2031_temporal_TCAACGATCAGGCGAA	44	Bhaduri2021_GW20_31	Bhaduri2021	20	Bhaduri2021_GW20_31	18	8	Progenitor	Non-dividing	RG	oRG.2
GW2031_temporal_TCAACGATCGTTGCCT	44	Bhaduri2021_GW20_31	Bhaduri2021	20	Bhaduri2021_GW20_31	17	8	Progenitor	Non-dividing	RG	oRG.2
GW2031_temporal_TCAATCTAGACCTTTG	44	Bhaduri2021_GW20_31	Bhaduri2021	20	Bhaduri2021_GW20_31	11	28	Neuronal	Postmitotic	Excitatory Neuron	EN.NPY.RUNX1T1
GW2031_temporal_TCAATCTAGATTACCC	44	Bhaduri2021_GW20_31	Bhaduri2021	20	Bhaduri2021_GW20_31	58	10	Progenitor	Dividing	OPC.div	OPC.div
GW2031_temporal_TCAATCTAGGAGTAGA	44	Bhaduri2021_GW20_31	Bhaduri2021	20	Bhaduri2021_GW20_31	49	20	Nonneuronal	Non-dividing	Endothelial	Endo
GW2031_temporal_TCAATCTAGTGTTTGC	44	Bhaduri2021_GW20_31	Bhaduri2021	20	Bhaduri2021_GW20_31	4	31	Neuronal	Postmitotic	Excitatory Neuron	EN.PCSK1N
GW2031_temporal_TCAATCTGTAATCGTC	44	Bhaduri2021_GW20_31	Bhaduri2021	20	Bhaduri2021_GW20_31	55	13	Progenitor	Dividing	RG.div	RG.div
GW2031_temporal_TCAATCTGTCAGATAA	44	Bhaduri2021_GW20_31	Bhaduri2021	20	Bhaduri2021_GW20_31	11	28	Neuronal	Postmitotic	Excitatory Neuron	EN.NPY.RUNX1T1
GW2031_temporal_TCAATCTGTTACGGAG	44	Bhaduri2021_GW20_31	Bhaduri2021	20	Bhaduri2021_GW20_31	31	11	Progenitor	Dividing	Div	Prog.Div1
GW2031_temporal_TCAATCTTCTGAGGGA	44	Bhaduri2021_GW20_31	Bhaduri2021	20	Bhaduri2021_GW20_31	18	8	Progenitor	Non-dividing	RG	oRG.2
GW2031_temporal_TCAATCTTCTTTAGGG	44	Bhaduri2021_GW20_31	Bhaduri2021	20	Bhaduri2021_GW20_31	5	26	Neuronal	Postmitotic	Excitatory Neuron	Deep Layer
GW2031_temporal_TCACAAGAGCTTTGGT	44	Bhaduri2021_GW20_31	Bhaduri2021	20	Bhaduri2021_GW20_31	4	31	Neuronal	Postmitotic	Excitatory Neuron	EN.PCSK1N
GW2031_temporal_TCACAAGCAAACAACA	44	Bhaduri2021_GW20_31	Bhaduri2021	20	Bhaduri2021_GW20_31	22	25	Neuronal	Postmitotic	Excitatory Neuron	Subplate
GW2031_temporal_TCACAAGCAATAACGA	44	Bhaduri2021_GW20_31	Bhaduri2021	20	Bhaduri2021_GW20_31	11	28	Neuronal	Postmitotic	Excitatory Neuron	EN.NPY.RUNX1T1
GW2031_temporal_TCACAAGCAGATCCAT	44	Bhaduri2021_GW20_31	Bhaduri2021	20	Bhaduri2021_GW20_31	18	8	Progenitor	Non-dividing	RG	oRG.2
GW2031_temporal_TCACAAGCATACGCCG	44	Bhaduri2021_GW20_31	Bhaduri2021	20	Bhaduri2021_GW20_31	11	28	Neuronal	Postmitotic	Excitatory Neuron	EN.NPY.RUNX1T1
GW2031_temporal_TCACAAGCATATGGTC	44	Bhaduri2021_GW20_31	Bhaduri2021	20	Bhaduri2021_GW20_31	52	12	Progenitor	Dividing	Div	Prog.Div2
GW2031_temporal_TCACAAGCATCTCGCT	44	Bhaduri2021_GW20_31	Bhaduri2021	20	Bhaduri2021_GW20_31	18	8	Progenitor	Non-dividing	RG	oRG.2
GW2031_temporal_TCACAAGGTATGGTTC	44	Bhaduri2021_GW20_31	Bhaduri2021	20	Bhaduri2021_GW20_31	31	11	Progenitor	Dividing	Div	Prog.Div1
GW2031_temporal_TCACAAGGTCGCTTCT	44	Bhaduri2021_GW20_31	Bhaduri2021	20	Bhaduri2021_GW20_31	27	11	Progenitor	Dividing	Div	Prog.Div1
GW2031_temporal_TCACAAGGTCTTGTCC	44	Bhaduri2021_GW20_31	Bhaduri2021	20	Bhaduri2021_GW20_31	15	34	Neuronal	Postmitotic	Excitatory Neuron	EN.ARPP21.PCLO
GW2031_temporal_TCACAAGGTGCCTGCA	44	Bhaduri2021_GW20_31	Bhaduri2021	20	Bhaduri2021_GW20_31	16	7	Progenitor	Non-dividing	RG	tRG
GW2031_temporal_TCACAAGGTTAGGGTG	44	Bhaduri2021_GW20_31	Bhaduri2021	20	Bhaduri2021_GW20_31	14	32	Neuronal	Postmitotic	Excitatory Neuron	EN.SYT4.NEFM
GW2031_temporal_TCACAAGGTTGGTTTG	44	Bhaduri2021_GW20_31	Bhaduri2021	20	Bhaduri2021_GW20_31	4	31	Neuronal	Postmitotic	Excitatory Neuron	EN.PCSK1N
GW2031_temporal_TCACAAGTCATCTGCC	44	Bhaduri2021_GW20_31	Bhaduri2021	20	Bhaduri2021_GW20_31	11	28	Neuronal	Postmitotic	Excitatory Neuron	EN.NPY.RUNX1T1
GW2031_temporal_TCACAAGTCCTGCAGG	44	Bhaduri2021_GW20_31	Bhaduri2021	20	Bhaduri2021_GW20_31	0	24	Neuronal	Postmitotic	Newborn Neuron	PALMD.NRP1
GW2031_temporal_TCACAAGTCGCATGAT	44	Bhaduri2021_GW20_31	Bhaduri2021	20	Bhaduri2021_GW20_31	2	16	Neuronal	Postmitotic	Inhibitory Neuron	SCGN.iN
GW2031_temporal_TCACGAAAGTATCGAA	44	Bhaduri2021_GW20_31	Bhaduri2021	20	Bhaduri2021_GW20_31	31	11	Progenitor	Dividing	Div	Prog.Div1
GW2031_temporal_TCACGAACAAGGACAC	44	Bhaduri2021_GW20_31	Bhaduri2021	20	Bhaduri2021_GW20_31	2	16	Neuronal	Postmitotic	Inhibitory Neuron	SCGN.iN
GW2031_temporal_TCACGAACAATGTTGC	44	Bhaduri2021_GW20_31	Bhaduri2021	20	Bhaduri2021_GW20_31	7	28	Neuronal	Postmitotic	Excitatory Neuron	EN.NPY.RUNX1T1
GW2031_temporal_TCACGAACACATTAGC	44	Bhaduri2021_GW20_31	Bhaduri2021	20	Bhaduri2021_GW20_31	41	18	Nonneuronal	Non-dividing	Microglia	Micro.1
GW2031_temporal_TCACGAACACTCTGTC	44	Bhaduri2021_GW20_31	Bhaduri2021	20	Bhaduri2021_GW20_31	4	31	Neuronal	Postmitotic	Excitatory Neuron	EN.PCSK1N
GW2031_temporal_TCACGAACAGGGCATA	44	Bhaduri2021_GW20_31	Bhaduri2021	20	Bhaduri2021_GW20_31	0	24	Neuronal	Postmitotic	Newborn Neuron	PALMD.NRP1
GW2031_temporal_TCACGAACATTCCTCG	44	Bhaduri2021_GW20_31	Bhaduri2021	20	Bhaduri2021_GW20_31	5	26	Neuronal	Postmitotic	Excitatory Neuron	Deep Layer
GW2031_temporal_TCACGAAGTAAGAGGA	44	Bhaduri2021_GW20_31	Bhaduri2021	20	Bhaduri2021_GW20_31	28	2	Progenitor	Non-dividing	OPC	OPC.1
GW2031_temporal_TCACGAATCAGAGCTT	44	Bhaduri2021_GW20_31	Bhaduri2021	20	Bhaduri2021_GW20_31	35	29	Neuronal	Postmitotic	Excitatory Neuron	EN.NEFL.SLN
GW2031_temporal_TCACGAATCAGGTAAA	44	Bhaduri2021_GW20_31	Bhaduri2021	20	Bhaduri2021_GW20_31	4	31	Neuronal	Postmitotic	Excitatory Neuron	EN.PCSK1N
GW2031_temporal_TCACGAATCGTAGGAG	44	Bhaduri2021_GW20_31	Bhaduri2021	20	Bhaduri2021_GW20_31	4	31	Neuronal	Postmitotic	Excitatory Neuron	EN.PCSK1N
GW2031_temporal_TCAGATGAGAGCCCAA	44	Bhaduri2021_GW20_31	Bhaduri2021	20	Bhaduri2021_GW20_31	4	31	Neuronal	Postmitotic	Excitatory Neuron	EN.PCSK1N
GW2031_temporal_TCAGATGAGTGCGTGA	44	Bhaduri2021_GW20_31	Bhaduri2021	20	Bhaduri2021_GW20_31	7	28	Neuronal	Postmitotic	Excitatory Neuron	EN.NPY.RUNX1T1
GW2031_temporal_TCAGATGTCAACGCTA	44	Bhaduri2021_GW20_31	Bhaduri2021	20	Bhaduri2021_GW20_31	11	28	Neuronal	Postmitotic	Excitatory Neuron	EN.NPY.RUNX1T1
GW2031_temporal_TCAGATGTCATCTGCC	44	Bhaduri2021_GW20_31	Bhaduri2021	20	Bhaduri2021_GW20_31	16	7	Progenitor	Non-dividing	RG	tRG
GW2031_temporal_TCAGATGTCGTACCGG	44	Bhaduri2021_GW20_31	Bhaduri2021	20	Bhaduri2021_GW20_31	8	16	Neuronal	Postmitotic	Inhibitory Neuron	SCGN.iN
GW2031_temporal_TCAGCAAAGAGGTACC	44	Bhaduri2021_GW20_31	Bhaduri2021	20	Bhaduri2021_GW20_31	3	36	Neuronal	Postmitotic	Excitatory Neuron	Upper.CTTNBP2
GW2031_temporal_TCAGCAAAGATGCCTT	44	Bhaduri2021_GW20_31	Bhaduri2021	20	Bhaduri2021_GW20_31	11	28	Neuronal	Postmitotic	Excitatory Neuron	EN.NPY.RUNX1T1
GW2031_temporal_TCAGCAAAGGAGTACC	44	Bhaduri2021_GW20_31	Bhaduri2021	20	Bhaduri2021_GW20_31	11	28	Neuronal	Postmitotic	Excitatory Neuron	EN.NPY.RUNX1T1
GW2031_temporal_TCAGCAACACACGCTG	44	Bhaduri2021_GW20_31	Bhaduri2021	20	Bhaduri2021_GW20_31	0	24	Neuronal	Postmitotic	Newborn Neuron	PALMD.NRP1
GW2031_temporal_TCAGCAACAGCCAGAA	44	Bhaduri2021_GW20_31	Bhaduri2021	20	Bhaduri2021_GW20_31	4	31	Neuronal	Postmitotic	Excitatory Neuron	EN.PCSK1N
GW2031_temporal_TCAGCAAGTCATGCAT	44	Bhaduri2021_GW20_31	Bhaduri2021	20	Bhaduri2021_GW20_31	5	26	Neuronal	Postmitotic	Excitatory Neuron	Deep Layer
GW2031_temporal_TCAGCAATCACCACCT	44	Bhaduri2021_GW20_31	Bhaduri2021	20	Bhaduri2021_GW20_31	11	28	Neuronal	Postmitotic	Excitatory Neuron	EN.NPY.RUNX1T1
GW2031_temporal_TCAGCAATCATTGCGA	44	Bhaduri2021_GW20_31	Bhaduri2021	20	Bhaduri2021_GW20_31	11	28	Neuronal	Postmitotic	Excitatory Neuron	EN.NPY.RUNX1T1
GW2031_temporal_TCAGCAATCGCCAAAT	44	Bhaduri2021_GW20_31	Bhaduri2021	20	Bhaduri2021_GW20_31	11	28	Neuronal	Postmitotic	Excitatory Neuron	EN.NPY.RUNX1T1
GW2031_temporal_TCAGCAATCTTCCTTC	44	Bhaduri2021_GW20_31	Bhaduri2021	20	Bhaduri2021_GW20_31	21	24	Neuronal	Postmitotic	Newborn Neuron	PALMD.NRP1
GW2031_temporal_TCAGCTCCATAACCTG	44	Bhaduri2021_GW20_31	Bhaduri2021	20	Bhaduri2021_GW20_31	4	31	Neuronal	Postmitotic	Excitatory Neuron	EN.PCSK1N
GW2031_temporal_TCAGCTCCATGATCCA	44	Bhaduri2021_GW20_31	Bhaduri2021	20	Bhaduri2021_GW20_31	8	16	Neuronal	Postmitotic	Inhibitory Neuron	SCGN.iN
GW2031_temporal_TCAGCTCCATGGAATA	44	Bhaduri2021_GW20_31	Bhaduri2021	20	Bhaduri2021_GW20_31	17	8	Progenitor	Non-dividing	RG	oRG.2
GW2031_temporal_TCAGCTCTCAACTCTT	44	Bhaduri2021_GW20_31	Bhaduri2021	20	Bhaduri2021_GW20_31	1	14	Neuronal	Postmitotic	Inhibitory Neuron	SST.iN
GW2031_temporal_TCAGCTCTCTTCGGTC	44	Bhaduri2021_GW20_31	Bhaduri2021	20	Bhaduri2021_GW20_31	37	13	Progenitor	Dividing	RG.div	RG.div
GW2031_temporal_TCAGGATAGAGCCTAG	44	Bhaduri2021_GW20_31	Bhaduri2021	20	Bhaduri2021_GW20_31	18	8	Progenitor	Non-dividing	RG	oRG.2
GW2031_temporal_TCAGGATAGTGGAGTC	44	Bhaduri2021_GW20_31	Bhaduri2021	20	Bhaduri2021_GW20_31	1	14	Neuronal	Postmitotic	Inhibitory Neuron	SST.iN
GW2031_temporal_TCAGGATCAACTTGAC	44	Bhaduri2021_GW20_31	Bhaduri2021	20	Bhaduri2021_GW20_31	0	24	Neuronal	Postmitotic	Newborn Neuron	PALMD.NRP1
GW2031_temporal_TCAGGATCACATGACT	44	Bhaduri2021_GW20_31	Bhaduri2021	20	Bhaduri2021_GW20_31	11	28	Neuronal	Postmitotic	Excitatory Neuron	EN.NPY.RUNX1T1
GW2031_temporal_TCAGGATCAGTCACTA	44	Bhaduri2021_GW20_31	Bhaduri2021	20	Bhaduri2021_GW20_31	0	24	Neuronal	Postmitotic	Newborn Neuron	PALMD.NRP1
GW2031_temporal_TCAGGATCATACTCTT	44	Bhaduri2021_GW20_31	Bhaduri2021	20	Bhaduri2021_GW20_31	2	16	Neuronal	Postmitotic	Inhibitory Neuron	SCGN.iN
GW2031_temporal_TCAGGATCATGGGAAC	44	Bhaduri2021_GW20_31	Bhaduri2021	20	Bhaduri2021_GW20_31	23	12	Progenitor	Dividing	Div	Prog.Div2
GW2031_temporal_TCAGGATGTAGGCATG	44	Bhaduri2021_GW20_31	Bhaduri2021	20	Bhaduri2021_GW20_31	11	28	Neuronal	Postmitotic	Excitatory Neuron	EN.NPY.RUNX1T1
GW2031_temporal_TCAGGATGTAGTACCT	44	Bhaduri2021_GW20_31	Bhaduri2021	20	Bhaduri2021_GW20_31	4	31	Neuronal	Postmitotic	Excitatory Neuron	EN.PCSK1N
GW2031_temporal_TCAGGATGTGATGATA	44	Bhaduri2021_GW20_31	Bhaduri2021	20	Bhaduri2021_GW20_31	4	31	Neuronal	Postmitotic	Excitatory Neuron	EN.PCSK1N
GW2031_temporal_TCAGGATGTGTTCGAT	44	Bhaduri2021_GW20_31	Bhaduri2021	20	Bhaduri2021_GW20_31	14	32	Neuronal	Postmitotic	Excitatory Neuron	EN.SYT4.NEFM
GW2031_temporal_TCAGGATGTTTGGCGC	44	Bhaduri2021_GW20_31	Bhaduri2021	20	Bhaduri2021_GW20_31	11	28	Neuronal	Postmitotic	Excitatory Neuron	EN.NPY.RUNX1T1
GW2031_temporal_TCAGGATTCCGAAGAG	44	Bhaduri2021_GW20_31	Bhaduri2021	20	Bhaduri2021_GW20_31	4	31	Neuronal	Postmitotic	Excitatory Neuron	EN.PCSK1N
GW2031_temporal_TCAGGATTCCTTAATC	44	Bhaduri2021_GW20_31	Bhaduri2021	20	Bhaduri2021_GW20_31	18	8	Progenitor	Non-dividing	RG	oRG.2
GW2031_temporal_TCAGGATTCGGAATCT	44	Bhaduri2021_GW20_31	Bhaduri2021	20	Bhaduri2021_GW20_31	4	31	Neuronal	Postmitotic	Excitatory Neuron	EN.PCSK1N
GW2031_temporal_TCAGGATTCTGCCAGG	44	Bhaduri2021_GW20_31	Bhaduri2021	20	Bhaduri2021_GW20_31	4	31	Neuronal	Postmitotic	Excitatory Neuron	EN.PCSK1N
GW2031_temporal_TCAGGTAAGAGCTTCT	44	Bhaduri2021_GW20_31	Bhaduri2021	20	Bhaduri2021_GW20_31	11	28	Neuronal	Postmitotic	Excitatory Neuron	EN.NPY.RUNX1T1
GW2031_temporal_TCAGGTAAGAGGTACC	44	Bhaduri2021_GW20_31	Bhaduri2021	20	Bhaduri2021_GW20_31	54	30	Neuronal	Postmitotic	Inhibitory Neuron	PROX1.iN
GW2031_temporal_TCAGGTAAGGCGACAT	44	Bhaduri2021_GW20_31	Bhaduri2021	20	Bhaduri2021_GW20_31	17	8	Progenitor	Non-dividing	RG	oRG.2
GW2031_temporal_TCAGGTAAGGTGATAT	44	Bhaduri2021_GW20_31	Bhaduri2021	20	Bhaduri2021_GW20_31	4	31	Neuronal	Postmitotic	Excitatory Neuron	EN.PCSK1N
GW2031_temporal_TCAGGTAAGTAGCCGA	44	Bhaduri2021_GW20_31	Bhaduri2021	20	Bhaduri2021_GW20_31	37	13	Progenitor	Dividing	RG.div	RG.div
GW2031_temporal_TCAGGTACAAATTGCC	44	Bhaduri2021_GW20_31	Bhaduri2021	20	Bhaduri2021_GW20_31	11	28	Neuronal	Postmitotic	Excitatory Neuron	EN.NPY.RUNX1T1
GW2031_temporal_TCAGGTACACATTTCT	44	Bhaduri2021_GW20_31	Bhaduri2021	20	Bhaduri2021_GW20_31	22	25	Neuronal	Postmitotic	Excitatory Neuron	Subplate
GW2031_temporal_TCAGGTACACGAAGCA	44	Bhaduri2021_GW20_31	Bhaduri2021	20	Bhaduri2021_GW20_31	0	24	Neuronal	Postmitotic	Newborn Neuron	PALMD.NRP1
GW2031_temporal_TCAGGTACATGGTTGT	44	Bhaduri2021_GW20_31	Bhaduri2021	20	Bhaduri2021_GW20_31	14	32	Neuronal	Postmitotic	Excitatory Neuron	EN.SYT4.NEFM
GW2031_temporal_TCAGGTAGTATGAATG	44	Bhaduri2021_GW20_31	Bhaduri2021	20	Bhaduri2021_GW20_31	18	8	Progenitor	Non-dividing	RG	oRG.2
GW2031_temporal_TCAGGTAGTTAAAGTG	44	Bhaduri2021_GW20_31	Bhaduri2021	20	Bhaduri2021_GW20_31	4	31	Neuronal	Postmitotic	Excitatory Neuron	EN.PCSK1N
GW2031_temporal_TCAGGTATCAATCTCT	44	Bhaduri2021_GW20_31	Bhaduri2021	20	Bhaduri2021_GW20_31	11	28	Neuronal	Postmitotic	Excitatory Neuron	EN.NPY.RUNX1T1
GW2031_temporal_TCAGGTATCAGGTTCA	44	Bhaduri2021_GW20_31	Bhaduri2021	20	Bhaduri2021_GW20_31	17	8	Progenitor	Non-dividing	RG	oRG.2
GW2031_temporal_TCATTACAGCACGCCT	44	Bhaduri2021_GW20_31	Bhaduri2021	20	Bhaduri2021_GW20_31	17	8	Progenitor	Non-dividing	RG	oRG.2
GW2031_temporal_TCATTACAGCGCTTAT	44	Bhaduri2021_GW20_31	Bhaduri2021	20	Bhaduri2021_GW20_31	4	31	Neuronal	Postmitotic	Excitatory Neuron	EN.PCSK1N
GW2031_temporal_TCATTACAGCTAACAA	44	Bhaduri2021_GW20_31	Bhaduri2021	20	Bhaduri2021_GW20_31	5	26	Neuronal	Postmitotic	Excitatory Neuron	Deep Layer
GW2031_temporal_TCATTACAGTCTCAAC	44	Bhaduri2021_GW20_31	Bhaduri2021	20	Bhaduri2021_GW20_31	4	31	Neuronal	Postmitotic	Excitatory Neuron	EN.PCSK1N
GW2031_temporal_TCATTACCACCGTTGG	44	Bhaduri2021_GW20_31	Bhaduri2021	20	Bhaduri2021_GW20_31	0	24	Neuronal	Postmitotic	Newborn Neuron	PALMD.NRP1
GW2031_temporal_TCATTACCAGCTGTAT	44	Bhaduri2021_GW20_31	Bhaduri2021	20	Bhaduri2021_GW20_31	22	25	Neuronal	Postmitotic	Excitatory Neuron	Subplate
GW2031_temporal_TCATTACCATTACGAC	44	Bhaduri2021_GW20_31	Bhaduri2021	20	Bhaduri2021_GW20_31	18	8	Progenitor	Non-dividing	RG	oRG.2
GW2031_temporal_TCATTACGTACCAGTT	44	Bhaduri2021_GW20_31	Bhaduri2021	20	Bhaduri2021_GW20_31	11	28	Neuronal	Postmitotic	Excitatory Neuron	EN.NPY.RUNX1T1
GW2031_temporal_TCATTACGTACCGTTA	44	Bhaduri2021_GW20_31	Bhaduri2021	20	Bhaduri2021_GW20_31	11	28	Neuronal	Postmitotic	Excitatory Neuron	EN.NPY.RUNX1T1
GW2031_temporal_TCATTACGTGAGGCTA	44	Bhaduri2021_GW20_31	Bhaduri2021	20	Bhaduri2021_GW20_31	34	19	Nonneuronal	Non-dividing	Microglia	Micro.2
GW2031_temporal_TCATTACGTGTATGGG	44	Bhaduri2021_GW20_31	Bhaduri2021	20	Bhaduri2021_GW20_31	3	36	Neuronal	Postmitotic	Excitatory Neuron	Upper.CTTNBP2
GW2031_temporal_TCATTTGAGCCAGGAT	44	Bhaduri2021_GW20_31	Bhaduri2021	20	Bhaduri2021_GW20_31	17	8	Progenitor	Non-dividing	RG	oRG.2
GW2031_temporal_TCATTTGAGCTAACAA	44	Bhaduri2021_GW20_31	Bhaduri2021	20	Bhaduri2021_GW20_31	11	28	Neuronal	Postmitotic	Excitatory Neuron	EN.NPY.RUNX1T1
GW2031_temporal_TCATTTGAGTCTCGGC	44	Bhaduri2021_GW20_31	Bhaduri2021	20	Bhaduri2021_GW20_31	4	31	Neuronal	Postmitotic	Excitatory Neuron	EN.PCSK1N
GW2031_temporal_TCATTTGCACAACGTT	44	Bhaduri2021_GW20_31	Bhaduri2021	20	Bhaduri2021_GW20_31	11	28	Neuronal	Postmitotic	Excitatory Neuron	EN.NPY.RUNX1T1
GW2031_temporal_TCATTTGCAGTATAAG	44	Bhaduri2021_GW20_31	Bhaduri2021	20	Bhaduri2021_GW20_31	1	14	Neuronal	Postmitotic	Inhibitory Neuron	SST.iN
GW2031_temporal_TCATTTGGTGACGCCT	44	Bhaduri2021_GW20_31	Bhaduri2021	20	Bhaduri2021_GW20_31	11	28	Neuronal	Postmitotic	Excitatory Neuron	EN.NPY.RUNX1T1
GW2031_temporal_TCATTTGGTTTAGCTG	44	Bhaduri2021_GW20_31	Bhaduri2021	20	Bhaduri2021_GW20_31	11	28	Neuronal	Postmitotic	Excitatory Neuron	EN.NPY.RUNX1T1
GW2031_temporal_TCATTTGTCCAAGTAC	44	Bhaduri2021_GW20_31	Bhaduri2021	20	Bhaduri2021_GW20_31	2	16	Neuronal	Postmitotic	Inhibitory Neuron	SCGN.iN
GW2031_temporal_TCATTTGTCCCAAGAT	44	Bhaduri2021_GW20_31	Bhaduri2021	20	Bhaduri2021_GW20_31	5	26	Neuronal	Postmitotic	Excitatory Neuron	Deep Layer
GW2031_temporal_TCATTTGTCCTGTAGA	44	Bhaduri2021_GW20_31	Bhaduri2021	20	Bhaduri2021_GW20_31	11	28	Neuronal	Postmitotic	Excitatory Neuron	EN.NPY.RUNX1T1
GW2031_temporal_TCATTTGTCGACGGAA	44	Bhaduri2021_GW20_31	Bhaduri2021	20	Bhaduri2021_GW20_31	4	31	Neuronal	Postmitotic	Excitatory Neuron	EN.PCSK1N
GW2031_temporal_TCCACACAGGCTACGA	44	Bhaduri2021_GW20_31	Bhaduri2021	20	Bhaduri2021_GW20_31	4	31	Neuronal	Postmitotic	Excitatory Neuron	EN.PCSK1N
GW2031_temporal_TCCACACGTAACGACG	44	Bhaduri2021_GW20_31	Bhaduri2021	20	Bhaduri2021_GW20_31	4	31	Neuronal	Postmitotic	Excitatory Neuron	EN.PCSK1N
GW2031_temporal_TCCACACGTAGAAAGG	44	Bhaduri2021_GW20_31	Bhaduri2021	20	Bhaduri2021_GW20_31	58	10	Progenitor	Dividing	OPC.div	OPC.div
GW2031_temporal_TCCACACTCCACTCCA	44	Bhaduri2021_GW20_31	Bhaduri2021	20	Bhaduri2021_GW20_31	11	28	Neuronal	Postmitotic	Excitatory Neuron	EN.NPY.RUNX1T1
GW2031_temporal_TCCCGATAGCTGCCCA	44	Bhaduri2021_GW20_31	Bhaduri2021	20	Bhaduri2021_GW20_31	4	31	Neuronal	Postmitotic	Excitatory Neuron	EN.PCSK1N
GW2031_temporal_TCCCGATAGGGTGTGT	44	Bhaduri2021_GW20_31	Bhaduri2021	20	Bhaduri2021_GW20_31	20	49	Neuronal	Postmitotic	Excitatory Neuron	EN.SERPINI1.NEGR1
GW2031_temporal_TCCCGATCAAGAAAGG	44	Bhaduri2021_GW20_31	Bhaduri2021	20	Bhaduri2021_GW20_31	52	12	Progenitor	Dividing	Div	Prog.Div2
GW2031_temporal_TCCCGATCAATGGATA	44	Bhaduri2021_GW20_31	Bhaduri2021	20	Bhaduri2021_GW20_31	4	31	Neuronal	Postmitotic	Excitatory Neuron	EN.PCSK1N
GW2031_temporal_TCCCGATCACATGTGT	44	Bhaduri2021_GW20_31	Bhaduri2021	20	Bhaduri2021_GW20_31	8	16	Neuronal	Postmitotic	Inhibitory Neuron	SCGN.iN
GW2031_temporal_TCCCGATGTAAACCTC	44	Bhaduri2021_GW20_31	Bhaduri2021	20	Bhaduri2021_GW20_31	11	28	Neuronal	Postmitotic	Excitatory Neuron	EN.NPY.RUNX1T1
GW2031_temporal_TCCCGATGTCACCTAA	44	Bhaduri2021_GW20_31	Bhaduri2021	20	Bhaduri2021_GW20_31	4	31	Neuronal	Postmitotic	Excitatory Neuron	EN.PCSK1N
GW2031_temporal_TCCCGATTCCAATGGT	44	Bhaduri2021_GW20_31	Bhaduri2021	20	Bhaduri2021_GW20_31	4	31	Neuronal	Postmitotic	Excitatory Neuron	EN.PCSK1N
GW2031_temporal_TCCCGATTCCGTAGGC	44	Bhaduri2021_GW20_31	Bhaduri2021	20	Bhaduri2021_GW20_31	28	2	Progenitor	Non-dividing	OPC	OPC.1
GW2031_temporal_TCCCGATTCGGAAATA	44	Bhaduri2021_GW20_31	Bhaduri2021	20	Bhaduri2021_GW20_31	4	31	Neuronal	Postmitotic	Excitatory Neuron	EN.PCSK1N
GW2031_temporal_TCCCGATTCTGGTGTA	44	Bhaduri2021_GW20_31	Bhaduri2021	20	Bhaduri2021_GW20_31	14	32	Neuronal	Postmitotic	Excitatory Neuron	EN.SYT4.NEFM
GW2031_temporal_TCGAGGCAGCACGCCT	44	Bhaduri2021_GW20_31	Bhaduri2021	20	Bhaduri2021_GW20_31	11	28	Neuronal	Postmitotic	Excitatory Neuron	EN.NPY.RUNX1T1
GW2031_temporal_TCGAGGCAGTGAACGC	44	Bhaduri2021_GW20_31	Bhaduri2021	20	Bhaduri2021_GW20_31	0	24	Neuronal	Postmitotic	Newborn Neuron	PALMD.NRP1
GW2031_temporal_TCGAGGCAGTTGAGAT	44	Bhaduri2021_GW20_31	Bhaduri2021	20	Bhaduri2021_GW20_31	4	31	Neuronal	Postmitotic	Excitatory Neuron	EN.PCSK1N
GW2031_temporal_TCGAGGCCACAAGTAA	44	Bhaduri2021_GW20_31	Bhaduri2021	20	Bhaduri2021_GW20_31	4	31	Neuronal	Postmitotic	Excitatory Neuron	EN.PCSK1N
GW2031_temporal_TCGAGGCCACACAGAG	44	Bhaduri2021_GW20_31	Bhaduri2021	20	Bhaduri2021_GW20_31	1	14	Neuronal	Postmitotic	Inhibitory Neuron	SST.iN
GW2031_temporal_TCGAGGCCATCCTTGC	44	Bhaduri2021_GW20_31	Bhaduri2021	20	Bhaduri2021_GW20_31	0	24	Neuronal	Postmitotic	Newborn Neuron	PALMD.NRP1
GW2031_temporal_TCGAGGCGTGGCAAAC	44	Bhaduri2021_GW20_31	Bhaduri2021	20	Bhaduri2021_GW20_31	16	7	Progenitor	Non-dividing	RG	tRG
GW2031_temporal_TCGAGGCGTTAAGGGC	44	Bhaduri2021_GW20_31	Bhaduri2021	20	Bhaduri2021_GW20_31	11	28	Neuronal	Postmitotic	Excitatory Neuron	EN.NPY.RUNX1T1
GW2031_temporal_TCGAGGCGTTGTGGAG	44	Bhaduri2021_GW20_31	Bhaduri2021	20	Bhaduri2021_GW20_31	17	8	Progenitor	Non-dividing	RG	oRG.2
GW2031_temporal_TCGAGGCTCAGTCCCT	44	Bhaduri2021_GW20_31	Bhaduri2021	20	Bhaduri2021_GW20_31	11	28	Neuronal	Postmitotic	Excitatory Neuron	EN.NPY.RUNX1T1
GW2031_temporal_TCGAGGCTCATAAAGG	44	Bhaduri2021_GW20_31	Bhaduri2021	20	Bhaduri2021_GW20_31	11	28	Neuronal	Postmitotic	Excitatory Neuron	EN.NPY.RUNX1T1
GW2031_temporal_TCGAGGCTCTACTATC	44	Bhaduri2021_GW20_31	Bhaduri2021	20	Bhaduri2021_GW20_31	18	8	Progenitor	Non-dividing	RG	oRG.2
GW2031_temporal_TCGCGAGAGATGAGAG	44	Bhaduri2021_GW20_31	Bhaduri2021	20	Bhaduri2021_GW20_31	3	36	Neuronal	Postmitotic	Excitatory Neuron	Upper.CTTNBP2
GW2031_temporal_TCGCGAGAGCCTCGTG	44	Bhaduri2021_GW20_31	Bhaduri2021	20	Bhaduri2021_GW20_31	11	28	Neuronal	Postmitotic	Excitatory Neuron	EN.NPY.RUNX1T1
GW2031_temporal_TCGCGAGAGGCTCTTA	44	Bhaduri2021_GW20_31	Bhaduri2021	20	Bhaduri2021_GW20_31	11	28	Neuronal	Postmitotic	Excitatory Neuron	EN.NPY.RUNX1T1
GW2031_temporal_TCGCGAGCACAGATTC	44	Bhaduri2021_GW20_31	Bhaduri2021	20	Bhaduri2021_GW20_31	31	11	Progenitor	Dividing	Div	Prog.Div1
GW2031_temporal_TCGCGAGCATACGCTA	44	Bhaduri2021_GW20_31	Bhaduri2021	20	Bhaduri2021_GW20_31	16	7	Progenitor	Non-dividing	RG	tRG
GW2031_temporal_TCGCGAGGTACGCACC	44	Bhaduri2021_GW20_31	Bhaduri2021	20	Bhaduri2021_GW20_31	11	28	Neuronal	Postmitotic	Excitatory Neuron	EN.NPY.RUNX1T1
GW2031_temporal_TCGCGAGGTCATATCG	44	Bhaduri2021_GW20_31	Bhaduri2021	20	Bhaduri2021_GW20_31	11	28	Neuronal	Postmitotic	Excitatory Neuron	EN.NPY.RUNX1T1
GW2031_temporal_TCGCGAGGTGTTCGAT	44	Bhaduri2021_GW20_31	Bhaduri2021	20	Bhaduri2021_GW20_31	4	31	Neuronal	Postmitotic	Excitatory Neuron	EN.PCSK1N
GW2031_temporal_TCGCGAGTCATGTCTT	44	Bhaduri2021_GW20_31	Bhaduri2021	20	Bhaduri2021_GW20_31	5	26	Neuronal	Postmitotic	Excitatory Neuron	Deep Layer
GW2031_temporal_TCGCGAGTCCCAAGTA	44	Bhaduri2021_GW20_31	Bhaduri2021	20	Bhaduri2021_GW20_31	11	28	Neuronal	Postmitotic	Excitatory Neuron	EN.NPY.RUNX1T1
GW2031_temporal_TCGCGAGTCCTCAACC	44	Bhaduri2021_GW20_31	Bhaduri2021	20	Bhaduri2021_GW20_31	0	24	Neuronal	Postmitotic	Newborn Neuron	PALMD.NRP1
GW2031_temporal_TCGCGAGTCGCGATCG	44	Bhaduri2021_GW20_31	Bhaduri2021	20	Bhaduri2021_GW20_31	4	31	Neuronal	Postmitotic	Excitatory Neuron	EN.PCSK1N
GW2031_temporal_TCGCGTTAGCAGATCG	44	Bhaduri2021_GW20_31	Bhaduri2021	20	Bhaduri2021_GW20_31	11	28	Neuronal	Postmitotic	Excitatory Neuron	EN.NPY.RUNX1T1
GW2031_temporal_TCGCGTTAGCGTGTCC	44	Bhaduri2021_GW20_31	Bhaduri2021	20	Bhaduri2021_GW20_31	55	13	Progenitor	Dividing	RG.div	RG.div
GW2031_temporal_TCGCGTTAGTGCCAGA	44	Bhaduri2021_GW20_31	Bhaduri2021	20	Bhaduri2021_GW20_31	11	28	Neuronal	Postmitotic	Excitatory Neuron	EN.NPY.RUNX1T1
GW2031_temporal_TCGCGTTAGTGGTCCC	44	Bhaduri2021_GW20_31	Bhaduri2021	20	Bhaduri2021_GW20_31	37	13	Progenitor	Dividing	RG.div	RG.div
GW2031_temporal_TCGCGTTAGTGTACTC	44	Bhaduri2021_GW20_31	Bhaduri2021	20	Bhaduri2021_GW20_31	4	31	Neuronal	Postmitotic	Excitatory Neuron	EN.PCSK1N
GW2031_temporal_TCGCGTTAGTTACCCA	44	Bhaduri2021_GW20_31	Bhaduri2021	20	Bhaduri2021_GW20_31	11	28	Neuronal	Postmitotic	Excitatory Neuron	EN.NPY.RUNX1T1
GW2031_temporal_TCGCGTTTCGTCTGAA	44	Bhaduri2021_GW20_31	Bhaduri2021	20	Bhaduri2021_GW20_31	4	31	Neuronal	Postmitotic	Excitatory Neuron	EN.PCSK1N
GW2031_temporal_TCGCGTTTCTCGCTTG	44	Bhaduri2021_GW20_31	Bhaduri2021	20	Bhaduri2021_GW20_31	30	6	Nonneuronal	Non-dividing	OPC	OPC.EGFR
GW2031_temporal_TCGGGACAGAGTGAGA	44	Bhaduri2021_GW20_31	Bhaduri2021	20	Bhaduri2021_GW20_31	3	36	Neuronal	Postmitotic	Excitatory Neuron	Upper.CTTNBP2
GW2031_temporal_TCGGGACAGCTTCGCG	44	Bhaduri2021_GW20_31	Bhaduri2021	20	Bhaduri2021_GW20_31	4	31	Neuronal	Postmitotic	Excitatory Neuron	EN.PCSK1N
GW2031_temporal_TCGGGACAGTATTGGA	44	Bhaduri2021_GW20_31	Bhaduri2021	20	Bhaduri2021_GW20_31	4	31	Neuronal	Postmitotic	Excitatory Neuron	EN.PCSK1N
GW2031_temporal_TCGGGACAGTCAAGGC	44	Bhaduri2021_GW20_31	Bhaduri2021	20	Bhaduri2021_GW20_31	3	36	Neuronal	Postmitotic	Excitatory Neuron	Upper.CTTNBP2
GW2031_temporal_TCGGGACAGTTGAGAT	44	Bhaduri2021_GW20_31	Bhaduri2021	20	Bhaduri2021_GW20_31	23	12	Progenitor	Dividing	Div	Prog.Div2
GW2031_temporal_TCGGGACCAAACCCAT	44	Bhaduri2021_GW20_31	Bhaduri2021	20	Bhaduri2021_GW20_31	11	28	Neuronal	Postmitotic	Excitatory Neuron	EN.NPY.RUNX1T1
GW2031_temporal_TCGGGACCAAGAGGCT	44	Bhaduri2021_GW20_31	Bhaduri2021	20	Bhaduri2021_GW20_31	22	25	Neuronal	Postmitotic	Excitatory Neuron	Subplate
GW2031_temporal_TCGGGACCACAGCGTC	44	Bhaduri2021_GW20_31	Bhaduri2021	20	Bhaduri2021_GW20_31	11	28	Neuronal	Postmitotic	Excitatory Neuron	EN.NPY.RUNX1T1
GW2031_temporal_TCGGGACCACCGTTGG	44	Bhaduri2021_GW20_31	Bhaduri2021	20	Bhaduri2021_GW20_31	11	28	Neuronal	Postmitotic	Excitatory Neuron	EN.NPY.RUNX1T1
GW2031_temporal_TCGGGACCATCCGGGT	44	Bhaduri2021_GW20_31	Bhaduri2021	20	Bhaduri2021_GW20_31	4	31	Neuronal	Postmitotic	Excitatory Neuron	EN.PCSK1N
GW2031_temporal_TCGGGACCATCCTTGC	44	Bhaduri2021_GW20_31	Bhaduri2021	20	Bhaduri2021_GW20_31	8	16	Neuronal	Postmitotic	Inhibitory Neuron	SCGN.iN
GW2031_temporal_TCGGGACGTAGGCTGA	44	Bhaduri2021_GW20_31	Bhaduri2021	20	Bhaduri2021_GW20_31	28	2	Progenitor	Non-dividing	OPC	OPC.1
GW2031_temporal_TCGGGACGTCCAACTA	44	Bhaduri2021_GW20_31	Bhaduri2021	20	Bhaduri2021_GW20_31	4	31	Neuronal	Postmitotic	Excitatory Neuron	EN.PCSK1N
GW2031_temporal_TCGGGACGTGCTCTTC	44	Bhaduri2021_GW20_31	Bhaduri2021	20	Bhaduri2021_GW20_31	16	7	Progenitor	Non-dividing	RG	tRG
GW2031_temporal_TCGGGACGTTCGGCAC	44	Bhaduri2021_GW20_31	Bhaduri2021	20	Bhaduri2021_GW20_31	4	31	Neuronal	Postmitotic	Excitatory Neuron	EN.PCSK1N
GW2031_temporal_TCGGGACGTTGTGGCC	44	Bhaduri2021_GW20_31	Bhaduri2021	20	Bhaduri2021_GW20_31	8	16	Neuronal	Postmitotic	Inhibitory Neuron	SCGN.iN
GW2031_temporal_TCGGGACTCCCAACGG	44	Bhaduri2021_GW20_31	Bhaduri2021	20	Bhaduri2021_GW20_31	11	28	Neuronal	Postmitotic	Excitatory Neuron	EN.NPY.RUNX1T1
GW2031_temporal_TCGGGACTCGAGAGCA	44	Bhaduri2021_GW20_31	Bhaduri2021	20	Bhaduri2021_GW20_31	0	24	Neuronal	Postmitotic	Newborn Neuron	PALMD.NRP1
GW2031_temporal_TCGGTAAAGAAGCCCA	44	Bhaduri2021_GW20_31	Bhaduri2021	20	Bhaduri2021_GW20_31	4	31	Neuronal	Postmitotic	Excitatory Neuron	EN.PCSK1N
GW2031_temporal_TCGGTAAAGAGAACAG	44	Bhaduri2021_GW20_31	Bhaduri2021	20	Bhaduri2021_GW20_31	41	18	Nonneuronal	Non-dividing	Microglia	Micro.1
GW2031_temporal_TCGGTAAAGCGGCTTC	44	Bhaduri2021_GW20_31	Bhaduri2021	20	Bhaduri2021_GW20_31	18	8	Progenitor	Non-dividing	RG	oRG.2
GW2031_temporal_TCGGTAAAGGGCTCTC	44	Bhaduri2021_GW20_31	Bhaduri2021	20	Bhaduri2021_GW20_31	30	6	Nonneuronal	Non-dividing	OPC	OPC.EGFR
GW2031_temporal_TCGGTAAAGTCTCAAC	44	Bhaduri2021_GW20_31	Bhaduri2021	20	Bhaduri2021_GW20_31	11	28	Neuronal	Postmitotic	Excitatory Neuron	EN.NPY.RUNX1T1
GW2031_temporal_TCGGTAACAAGCCATT	44	Bhaduri2021_GW20_31	Bhaduri2021	20	Bhaduri2021_GW20_31	33	43	Neuronal	Postmitotic	Inhibitory Neuron	NPY.SST.iN
GW2031_temporal_TCGGTAACAATCACAC	44	Bhaduri2021_GW20_31	Bhaduri2021	20	Bhaduri2021_GW20_31	17	8	Progenitor	Non-dividing	RG	oRG.2
GW2031_temporal_TCGGTAACAGGTGGAT	44	Bhaduri2021_GW20_31	Bhaduri2021	20	Bhaduri2021_GW20_31	8	16	Neuronal	Postmitotic	Inhibitory Neuron	SCGN.iN
GW2031_temporal_TCGGTAACAGTCCTTC	44	Bhaduri2021_GW20_31	Bhaduri2021	20	Bhaduri2021_GW20_31	4	31	Neuronal	Postmitotic	Excitatory Neuron	EN.PCSK1N
GW2031_temporal_TCGGTAAGTACCGTAT	44	Bhaduri2021_GW20_31	Bhaduri2021	20	Bhaduri2021_GW20_31	4	31	Neuronal	Postmitotic	Excitatory Neuron	EN.PCSK1N
GW2031_temporal_TCGGTAAGTAGCGTCC	44	Bhaduri2021_GW20_31	Bhaduri2021	20	Bhaduri2021_GW20_31	18	8	Progenitor	Non-dividing	RG	oRG.2
GW2031_temporal_TCGGTAAGTCATACTG	44	Bhaduri2021_GW20_31	Bhaduri2021	20	Bhaduri2021_GW20_31	4	31	Neuronal	Postmitotic	Excitatory Neuron	EN.PCSK1N
GW2031_temporal_TCGGTAATCACCCGAG	44	Bhaduri2021_GW20_31	Bhaduri2021	20	Bhaduri2021_GW20_31	11	28	Neuronal	Postmitotic	Excitatory Neuron	EN.NPY.RUNX1T1
GW2031_temporal_TCGGTAATCCCACTTG	44	Bhaduri2021_GW20_31	Bhaduri2021	20	Bhaduri2021_GW20_31	0	24	Neuronal	Postmitotic	Newborn Neuron	PALMD.NRP1
GW2031_temporal_TCGGTAATCCGCATAA	44	Bhaduri2021_GW20_31	Bhaduri2021	20	Bhaduri2021_GW20_31	37	13	Progenitor	Dividing	RG.div	RG.div
GW2031_temporal_TCGGTAATCTGAAAGA	44	Bhaduri2021_GW20_31	Bhaduri2021	20	Bhaduri2021_GW20_31	11	28	Neuronal	Postmitotic	Excitatory Neuron	EN.NPY.RUNX1T1
GW2031_temporal_TCGGTAATCTGGCGAC	44	Bhaduri2021_GW20_31	Bhaduri2021	20	Bhaduri2021_GW20_31	17	8	Progenitor	Non-dividing	RG	oRG.2
GW2031_temporal_TCGTACCAGCATCATC	44	Bhaduri2021_GW20_31	Bhaduri2021	20	Bhaduri2021_GW20_31	27	11	Progenitor	Dividing	Div	Prog.Div1
GW2031_temporal_TCGTACCAGGACAGAA	44	Bhaduri2021_GW20_31	Bhaduri2021	20	Bhaduri2021_GW20_31	31	11	Progenitor	Dividing	Div	Prog.Div1
GW2031_temporal_TCGTACCAGTCAAGGC	44	Bhaduri2021_GW20_31	Bhaduri2021	20	Bhaduri2021_GW20_31	4	31	Neuronal	Postmitotic	Excitatory Neuron	EN.PCSK1N
GW2031_temporal_TCGTACCCAAAGTCAA	44	Bhaduri2021_GW20_31	Bhaduri2021	20	Bhaduri2021_GW20_31	11	28	Neuronal	Postmitotic	Excitatory Neuron	EN.NPY.RUNX1T1
GW2031_temporal_TCGTACCCAAGTAATG	44	Bhaduri2021_GW20_31	Bhaduri2021	20	Bhaduri2021_GW20_31	11	28	Neuronal	Postmitotic	Excitatory Neuron	EN.NPY.RUNX1T1
GW2031_temporal_TCGTACCCACGTTGGC	44	Bhaduri2021_GW20_31	Bhaduri2021	20	Bhaduri2021_GW20_31	3	36	Neuronal	Postmitotic	Excitatory Neuron	Upper.CTTNBP2
GW2031_temporal_TCGTACCCAGCGTCCA	44	Bhaduri2021_GW20_31	Bhaduri2021	20	Bhaduri2021_GW20_31	4	31	Neuronal	Postmitotic	Excitatory Neuron	EN.PCSK1N
GW2031_temporal_TCGTACCCATAACCTG	44	Bhaduri2021_GW20_31	Bhaduri2021	20	Bhaduri2021_GW20_31	4	31	Neuronal	Postmitotic	Excitatory Neuron	EN.PCSK1N
GW2031_temporal_TCGTACCGTAGATTAG	44	Bhaduri2021_GW20_31	Bhaduri2021	20	Bhaduri2021_GW20_31	24	23	Neuronal	Postmitotic	Newborn Neuron	Upper.BHLHE22
GW2031_temporal_TCGTACCGTGGACGAT	44	Bhaduri2021_GW20_31	Bhaduri2021	20	Bhaduri2021_GW20_31	11	28	Neuronal	Postmitotic	Excitatory Neuron	EN.NPY.RUNX1T1
GW2031_temporal_TCGTACCGTTAAGTAG	44	Bhaduri2021_GW20_31	Bhaduri2021	20	Bhaduri2021_GW20_31	6	22	Progenitor	Non-dividing	IPC	IPC
GW2031_temporal_TCGTACCGTTAGATGA	44	Bhaduri2021_GW20_31	Bhaduri2021	20	Bhaduri2021_GW20_31	31	11	Progenitor	Dividing	Div	Prog.Div1
GW2031_temporal_TCGTACCTCTTACCTA	44	Bhaduri2021_GW20_31	Bhaduri2021	20	Bhaduri2021_GW20_31	0	24	Neuronal	Postmitotic	Newborn Neuron	PALMD.NRP1
GW2031_temporal_TCGTAGAAGAATGTGT	44	Bhaduri2021_GW20_31	Bhaduri2021	20	Bhaduri2021_GW20_31	23	12	Progenitor	Dividing	Div	Prog.Div2
GW2031_temporal_TCGTAGAAGCCAGGAT	44	Bhaduri2021_GW20_31	Bhaduri2021	20	Bhaduri2021_GW20_31	11	28	Neuronal	Postmitotic	Excitatory Neuron	EN.NPY.RUNX1T1
GW2031_temporal_TCGTAGAAGTGAACGC	44	Bhaduri2021_GW20_31	Bhaduri2021	20	Bhaduri2021_GW20_31	16	7	Progenitor	Non-dividing	RG	tRG
GW2031_temporal_TCGTAGAAGTGGCACA	44	Bhaduri2021_GW20_31	Bhaduri2021	20	Bhaduri2021_GW20_31	4	31	Neuronal	Postmitotic	Excitatory Neuron	EN.PCSK1N
GW2031_temporal_TCGTAGACATCGGAAG	44	Bhaduri2021_GW20_31	Bhaduri2021	20	Bhaduri2021_GW20_31	0	24	Neuronal	Postmitotic	Newborn Neuron	PALMD.NRP1
GW2031_temporal_TCGTAGACATTGAGCT	44	Bhaduri2021_GW20_31	Bhaduri2021	20	Bhaduri2021_GW20_31	17	8	Progenitor	Non-dividing	RG	oRG.2
GW2031_temporal_TCGTAGAGTGGGTATG	44	Bhaduri2021_GW20_31	Bhaduri2021	20	Bhaduri2021_GW20_31	17	8	Progenitor	Non-dividing	RG	oRG.2
GW2031_temporal_TCGTAGAGTTAAGACA	44	Bhaduri2021_GW20_31	Bhaduri2021	20	Bhaduri2021_GW20_31	18	8	Progenitor	Non-dividing	RG	oRG.2
GW2031_temporal_TCGTAGAGTTCGGCAC	44	Bhaduri2021_GW20_31	Bhaduri2021	20	Bhaduri2021_GW20_31	59	21	Nonneuronal	Non-dividing	Pericyte	Peri
GW2031_temporal_TCTATTGAGCCGATTT	44	Bhaduri2021_GW20_31	Bhaduri2021	20	Bhaduri2021_GW20_31	35	29	Neuronal	Postmitotic	Excitatory Neuron	EN.NEFL.SLN
GW2031_temporal_TCTATTGAGCTAAACA	44	Bhaduri2021_GW20_31	Bhaduri2021	20	Bhaduri2021_GW20_31	0	24	Neuronal	Postmitotic	Newborn Neuron	PALMD.NRP1
GW2031_temporal_TCTATTGAGTGAACGC	44	Bhaduri2021_GW20_31	Bhaduri2021	20	Bhaduri2021_GW20_31	17	8	Progenitor	Non-dividing	RG	oRG.2
GW2031_temporal_TCTATTGCAAAGTCAA	44	Bhaduri2021_GW20_31	Bhaduri2021	20	Bhaduri2021_GW20_31	8	16	Neuronal	Postmitotic	Inhibitory Neuron	SCGN.iN
GW2031_temporal_TCTATTGCACAGACTT	44	Bhaduri2021_GW20_31	Bhaduri2021	20	Bhaduri2021_GW20_31	4	31	Neuronal	Postmitotic	Excitatory Neuron	EN.PCSK1N
GW2031_temporal_TCTATTGCAGACGTAG	44	Bhaduri2021_GW20_31	Bhaduri2021	20	Bhaduri2021_GW20_31	4	31	Neuronal	Postmitotic	Excitatory Neuron	EN.PCSK1N
GW2031_temporal_TCTATTGGTCGTTGTA	44	Bhaduri2021_GW20_31	Bhaduri2021	20	Bhaduri2021_GW20_31	59	21	Nonneuronal	Non-dividing	Pericyte	Peri
GW2031_temporal_TCTATTGGTGCCTTGG	44	Bhaduri2021_GW20_31	Bhaduri2021	20	Bhaduri2021_GW20_31	31	11	Progenitor	Dividing	Div	Prog.Div1
GW2031_temporal_TCTATTGGTGGGTATG	44	Bhaduri2021_GW20_31	Bhaduri2021	20	Bhaduri2021_GW20_31	4	31	Neuronal	Postmitotic	Excitatory Neuron	EN.PCSK1N
GW2031_temporal_TCTATTGTCACTTCAT	44	Bhaduri2021_GW20_31	Bhaduri2021	20	Bhaduri2021_GW20_31	5	26	Neuronal	Postmitotic	Excitatory Neuron	Deep Layer
GW2031_temporal_TCTATTGTCCAACCAA	44	Bhaduri2021_GW20_31	Bhaduri2021	20	Bhaduri2021_GW20_31	23	12	Progenitor	Dividing	Div	Prog.Div2
GW2031_temporal_TCTATTGTCCCAGGTG	44	Bhaduri2021_GW20_31	Bhaduri2021	20	Bhaduri2021_GW20_31	4	31	Neuronal	Postmitotic	Excitatory Neuron	EN.PCSK1N
GW2031_temporal_TCTCATAAGAGAGCTC	44	Bhaduri2021_GW20_31	Bhaduri2021	20	Bhaduri2021_GW20_31	4	31	Neuronal	Postmitotic	Excitatory Neuron	EN.PCSK1N
GW2031_temporal_TCTCATAAGATGTTAG	44	Bhaduri2021_GW20_31	Bhaduri2021	20	Bhaduri2021_GW20_31	4	31	Neuronal	Postmitotic	Excitatory Neuron	EN.PCSK1N
GW2031_temporal_TCTCATAAGCTAGGCA	44	Bhaduri2021_GW20_31	Bhaduri2021	20	Bhaduri2021_GW20_31	11	28	Neuronal	Postmitotic	Excitatory Neuron	EN.NPY.RUNX1T1
GW2031_temporal_TCTCATACAAGCGATG	44	Bhaduri2021_GW20_31	Bhaduri2021	20	Bhaduri2021_GW20_31	4	31	Neuronal	Postmitotic	Excitatory Neuron	EN.PCSK1N
GW2031_temporal_TCTCATACAAGTAGTA	44	Bhaduri2021_GW20_31	Bhaduri2021	20	Bhaduri2021_GW20_31	11	28	Neuronal	Postmitotic	Excitatory Neuron	EN.NPY.RUNX1T1
GW2031_temporal_TCTCATACACCGGAAA	44	Bhaduri2021_GW20_31	Bhaduri2021	20	Bhaduri2021_GW20_31	11	28	Neuronal	Postmitotic	Excitatory Neuron	EN.NPY.RUNX1T1
GW2031_temporal_TCTCATACAGTGGGAT	44	Bhaduri2021_GW20_31	Bhaduri2021	20	Bhaduri2021_GW20_31	11	28	Neuronal	Postmitotic	Excitatory Neuron	EN.NPY.RUNX1T1
GW2031_temporal_TCTCATAGTTCTGGTA	44	Bhaduri2021_GW20_31	Bhaduri2021	20	Bhaduri2021_GW20_31	4	31	Neuronal	Postmitotic	Excitatory Neuron	EN.PCSK1N
GW2031_temporal_TCTCATATCACATGCA	44	Bhaduri2021_GW20_31	Bhaduri2021	20	Bhaduri2021_GW20_31	11	28	Neuronal	Postmitotic	Excitatory Neuron	EN.NPY.RUNX1T1
GW2031_temporal_TCTCATATCCAGTATG	44	Bhaduri2021_GW20_31	Bhaduri2021	20	Bhaduri2021_GW20_31	11	28	Neuronal	Postmitotic	Excitatory Neuron	EN.NPY.RUNX1T1
GW2031_temporal_TCTCTAAAGCAATATG	44	Bhaduri2021_GW20_31	Bhaduri2021	20	Bhaduri2021_GW20_31	26	15	Neuronal	Postmitotic	Inhibitory Neuron	LHX6.iN
GW2031_temporal_TCTCTAAAGTACGATA	44	Bhaduri2021_GW20_31	Bhaduri2021	20	Bhaduri2021_GW20_31	0	24	Neuronal	Postmitotic	Newborn Neuron	PALMD.NRP1
GW2031_temporal_TCTCTAACAGGTCCAC	44	Bhaduri2021_GW20_31	Bhaduri2021	20	Bhaduri2021_GW20_31	11	28	Neuronal	Postmitotic	Excitatory Neuron	EN.NPY.RUNX1T1
GW2031_temporal_TCTCTAACAGTTCATG	44	Bhaduri2021_GW20_31	Bhaduri2021	20	Bhaduri2021_GW20_31	11	28	Neuronal	Postmitotic	Excitatory Neuron	EN.NPY.RUNX1T1
GW2031_temporal_TCTCTAACATGGAATA	44	Bhaduri2021_GW20_31	Bhaduri2021	20	Bhaduri2021_GW20_31	0	24	Neuronal	Postmitotic	Newborn Neuron	PALMD.NRP1
GW2031_temporal_TCTCTAAGTATCGCAT	44	Bhaduri2021_GW20_31	Bhaduri2021	20	Bhaduri2021_GW20_31	4	31	Neuronal	Postmitotic	Excitatory Neuron	EN.PCSK1N
GW2031_temporal_TCTCTAAGTCCCTACT	44	Bhaduri2021_GW20_31	Bhaduri2021	20	Bhaduri2021_GW20_31	11	28	Neuronal	Postmitotic	Excitatory Neuron	EN.NPY.RUNX1T1
GW2031_temporal_TCTCTAAGTCGATTGT	44	Bhaduri2021_GW20_31	Bhaduri2021	20	Bhaduri2021_GW20_31	11	28	Neuronal	Postmitotic	Excitatory Neuron	EN.NPY.RUNX1T1
GW2031_temporal_TCTCTAAGTGACGCCT	44	Bhaduri2021_GW20_31	Bhaduri2021	20	Bhaduri2021_GW20_31	27	11	Progenitor	Dividing	Div	Prog.Div1
GW2031_temporal_TCTCTAATCGAGGTAG	44	Bhaduri2021_GW20_31	Bhaduri2021	20	Bhaduri2021_GW20_31	4	31	Neuronal	Postmitotic	Excitatory Neuron	EN.PCSK1N
GW2031_temporal_TCTCTAATCTGCGGCA	44	Bhaduri2021_GW20_31	Bhaduri2021	20	Bhaduri2021_GW20_31	0	24	Neuronal	Postmitotic	Newborn Neuron	PALMD.NRP1
GW2031_temporal_TCTCTAATCTTGACGA	44	Bhaduri2021_GW20_31	Bhaduri2021	20	Bhaduri2021_GW20_31	18	8	Progenitor	Non-dividing	RG	oRG.2
GW2031_temporal_TCTCTAATCTTTAGTC	44	Bhaduri2021_GW20_31	Bhaduri2021	20	Bhaduri2021_GW20_31	8	16	Neuronal	Postmitotic	Inhibitory Neuron	SCGN.iN
GW2031_temporal_TCTGAGAAGGGATCTG	44	Bhaduri2021_GW20_31	Bhaduri2021	20	Bhaduri2021_GW20_31	23	12	Progenitor	Dividing	Div	Prog.Div2
GW2031_temporal_TCTGAGAAGGGTTCCC	44	Bhaduri2021_GW20_31	Bhaduri2021	20	Bhaduri2021_GW20_31	6	22	Progenitor	Non-dividing	IPC	IPC
GW2031_temporal_TCTGAGACAGAAGCAC	44	Bhaduri2021_GW20_31	Bhaduri2021	20	Bhaduri2021_GW20_31	0	24	Neuronal	Postmitotic	Newborn Neuron	PALMD.NRP1
GW2031_temporal_TCTGAGACATTGCGGC	44	Bhaduri2021_GW20_31	Bhaduri2021	20	Bhaduri2021_GW20_31	2	16	Neuronal	Postmitotic	Inhibitory Neuron	SCGN.iN
GW2031_temporal_TCTGAGAGTAAGCACG	44	Bhaduri2021_GW20_31	Bhaduri2021	20	Bhaduri2021_GW20_31	27	11	Progenitor	Dividing	Div	Prog.Div1
GW2031_temporal_TCTGAGAGTACAAGTA	44	Bhaduri2021_GW20_31	Bhaduri2021	20	Bhaduri2021_GW20_31	14	32	Neuronal	Postmitotic	Excitatory Neuron	EN.SYT4.NEFM
GW2031_temporal_TCTGAGAGTCACCTAA	44	Bhaduri2021_GW20_31	Bhaduri2021	20	Bhaduri2021_GW20_31	4	31	Neuronal	Postmitotic	Excitatory Neuron	EN.PCSK1N
GW2031_temporal_TCTGAGAGTCCGTGAC	44	Bhaduri2021_GW20_31	Bhaduri2021	20	Bhaduri2021_GW20_31	4	31	Neuronal	Postmitotic	Excitatory Neuron	EN.PCSK1N
GW2031_temporal_TCTGAGAGTGGCTCCA	44	Bhaduri2021_GW20_31	Bhaduri2021	20	Bhaduri2021_GW20_31	22	25	Neuronal	Postmitotic	Excitatory Neuron	Subplate
GW2031_temporal_TCTGAGAGTTATCCGA	44	Bhaduri2021_GW20_31	Bhaduri2021	20	Bhaduri2021_GW20_31	4	31	Neuronal	Postmitotic	Excitatory Neuron	EN.PCSK1N
GW2031_temporal_TCTGGAAAGACCGGAT	44	Bhaduri2021_GW20_31	Bhaduri2021	20	Bhaduri2021_GW20_31	8	16	Neuronal	Postmitotic	Inhibitory Neuron	SCGN.iN
GW2031_temporal_TCTGGAACAACACCTA	44	Bhaduri2021_GW20_31	Bhaduri2021	20	Bhaduri2021_GW20_31	8	16	Neuronal	Postmitotic	Inhibitory Neuron	SCGN.iN
GW2031_temporal_TCTGGAACACTGTTAG	44	Bhaduri2021_GW20_31	Bhaduri2021	20	Bhaduri2021_GW20_31	17	8	Progenitor	Non-dividing	RG	oRG.2
GW2031_temporal_TCTGGAAGTATCAGTC	44	Bhaduri2021_GW20_31	Bhaduri2021	20	Bhaduri2021_GW20_31	11	28	Neuronal	Postmitotic	Excitatory Neuron	EN.NPY.RUNX1T1
GW2031_temporal_TCTGGAAGTCCTCTTG	44	Bhaduri2021_GW20_31	Bhaduri2021	20	Bhaduri2021_GW20_31	18	8	Progenitor	Non-dividing	RG	oRG.2
GW2031_temporal_TCTGGAAGTGCAGGTA	44	Bhaduri2021_GW20_31	Bhaduri2021	20	Bhaduri2021_GW20_31	0	24	Neuronal	Postmitotic	Newborn Neuron	PALMD.NRP1
GW2031_temporal_TCTGGAAGTGGTACAG	44	Bhaduri2021_GW20_31	Bhaduri2021	20	Bhaduri2021_GW20_31	31	11	Progenitor	Dividing	Div	Prog.Div1
GW2031_temporal_TCTGGAAGTGTCAATC	44	Bhaduri2021_GW20_31	Bhaduri2021	20	Bhaduri2021_GW20_31	4	31	Neuronal	Postmitotic	Excitatory Neuron	EN.PCSK1N
GW2031_temporal_TCTGGAAGTTACGACT	44	Bhaduri2021_GW20_31	Bhaduri2021	20	Bhaduri2021_GW20_31	0	24	Neuronal	Postmitotic	Newborn Neuron	PALMD.NRP1
GW2031_temporal_TCTTCGGAGAATTCCC	44	Bhaduri2021_GW20_31	Bhaduri2021	20	Bhaduri2021_GW20_31	5	26	Neuronal	Postmitotic	Excitatory Neuron	Deep Layer
GW2031_temporal_TCTTCGGAGACGACGT	44	Bhaduri2021_GW20_31	Bhaduri2021	20	Bhaduri2021_GW20_31	31	11	Progenitor	Dividing	Div	Prog.Div1
GW2031_temporal_TCTTCGGAGTGATCGG	44	Bhaduri2021_GW20_31	Bhaduri2021	20	Bhaduri2021_GW20_31	0	24	Neuronal	Postmitotic	Newborn Neuron	PALMD.NRP1
GW2031_temporal_TCTTCGGCATGCTGGC	44	Bhaduri2021_GW20_31	Bhaduri2021	20	Bhaduri2021_GW20_31	4	31	Neuronal	Postmitotic	Excitatory Neuron	EN.PCSK1N
GW2031_temporal_TCTTCGGCATTTCACT	44	Bhaduri2021_GW20_31	Bhaduri2021	20	Bhaduri2021_GW20_31	4	31	Neuronal	Postmitotic	Excitatory Neuron	EN.PCSK1N
GW2031_temporal_TCTTCGGGTCCAGTGC	44	Bhaduri2021_GW20_31	Bhaduri2021	20	Bhaduri2021_GW20_31	4	31	Neuronal	Postmitotic	Excitatory Neuron	EN.PCSK1N
GW2031_temporal_TCTTCGGGTCGACTGC	44	Bhaduri2021_GW20_31	Bhaduri2021	20	Bhaduri2021_GW20_31	17	8	Progenitor	Non-dividing	RG	oRG.2
GW2031_temporal_TCTTCGGGTGCCTGCA	44	Bhaduri2021_GW20_31	Bhaduri2021	20	Bhaduri2021_GW20_31	8	16	Neuronal	Postmitotic	Inhibitory Neuron	SCGN.iN
GW2031_temporal_TCTTCGGTCTTATCTG	44	Bhaduri2021_GW20_31	Bhaduri2021	20	Bhaduri2021_GW20_31	34	19	Nonneuronal	Non-dividing	Microglia	Micro.2
GW2031_temporal_TCTTTCCAGCTGCGAA	44	Bhaduri2021_GW20_31	Bhaduri2021	20	Bhaduri2021_GW20_31	11	28	Neuronal	Postmitotic	Excitatory Neuron	EN.NPY.RUNX1T1
GW2031_temporal_TCTTTCCAGGAGTACC	44	Bhaduri2021_GW20_31	Bhaduri2021	20	Bhaduri2021_GW20_31	14	32	Neuronal	Postmitotic	Excitatory Neuron	EN.SYT4.NEFM
GW2031_temporal_TCTTTCCAGGGTGTTG	44	Bhaduri2021_GW20_31	Bhaduri2021	20	Bhaduri2021_GW20_31	11	28	Neuronal	Postmitotic	Excitatory Neuron	EN.NPY.RUNX1T1
GW2031_temporal_TCTTTCCAGGTGCAAC	44	Bhaduri2021_GW20_31	Bhaduri2021	20	Bhaduri2021_GW20_31	4	31	Neuronal	Postmitotic	Excitatory Neuron	EN.PCSK1N
GW2031_temporal_TCTTTCCCACGTAAGG	44	Bhaduri2021_GW20_31	Bhaduri2021	20	Bhaduri2021_GW20_31	17	8	Progenitor	Non-dividing	RG	oRG.2
GW2031_temporal_TCTTTCCCAGATCTGT	44	Bhaduri2021_GW20_31	Bhaduri2021	20	Bhaduri2021_GW20_31	34	19	Nonneuronal	Non-dividing	Microglia	Micro.2
GW2031_temporal_TCTTTCCCAGGGTACA	44	Bhaduri2021_GW20_31	Bhaduri2021	20	Bhaduri2021_GW20_31	4	31	Neuronal	Postmitotic	Excitatory Neuron	EN.PCSK1N
GW2031_temporal_TCTTTCCGTTGGTGGA	44	Bhaduri2021_GW20_31	Bhaduri2021	20	Bhaduri2021_GW20_31	34	19	Nonneuronal	Non-dividing	Microglia	Micro.2
GW2031_temporal_TCTTTCCTCAACTCTT	44	Bhaduri2021_GW20_31	Bhaduri2021	20	Bhaduri2021_GW20_31	4	31	Neuronal	Postmitotic	Excitatory Neuron	EN.PCSK1N
GW2031_temporal_TCTTTCCTCAGGCAAG	44	Bhaduri2021_GW20_31	Bhaduri2021	20	Bhaduri2021_GW20_31	23	12	Progenitor	Dividing	Div	Prog.Div2
GW2031_temporal_TCTTTCCTCTCTGCTG	44	Bhaduri2021_GW20_31	Bhaduri2021	20	Bhaduri2021_GW20_31	16	7	Progenitor	Non-dividing	RG	tRG
GW2031_temporal_TCTTTCCTCTGTTGAG	44	Bhaduri2021_GW20_31	Bhaduri2021	20	Bhaduri2021_GW20_31	16	7	Progenitor	Non-dividing	RG	tRG
GW2031_temporal_TCTTTCCTCTTGGGTA	44	Bhaduri2021_GW20_31	Bhaduri2021	20	Bhaduri2021_GW20_31	27	11	Progenitor	Dividing	Div	Prog.Div1
GW2031_temporal_TGAAAGAAGCATCATC	44	Bhaduri2021_GW20_31	Bhaduri2021	20	Bhaduri2021_GW20_31	4	31	Neuronal	Postmitotic	Excitatory Neuron	EN.PCSK1N
GW2031_temporal_TGAAAGAAGCTACCTA	44	Bhaduri2021_GW20_31	Bhaduri2021	20	Bhaduri2021_GW20_31	5	26	Neuronal	Postmitotic	Excitatory Neuron	Deep Layer
GW2031_temporal_TGAAAGAAGTCGATAA	44	Bhaduri2021_GW20_31	Bhaduri2021	20	Bhaduri2021_GW20_31	16	7	Progenitor	Non-dividing	RG	tRG
GW2031_temporal_TGAAAGAAGTTCCACA	44	Bhaduri2021_GW20_31	Bhaduri2021	20	Bhaduri2021_GW20_31	23	12	Progenitor	Dividing	Div	Prog.Div2
GW2031_temporal_TGAAAGACAGATGAGC	44	Bhaduri2021_GW20_31	Bhaduri2021	20	Bhaduri2021_GW20_31	4	31	Neuronal	Postmitotic	Excitatory Neuron	EN.PCSK1N
GW2031_temporal_TGAAAGACAGTGACAG	44	Bhaduri2021_GW20_31	Bhaduri2021	20	Bhaduri2021_GW20_31	4	31	Neuronal	Postmitotic	Excitatory Neuron	EN.PCSK1N
GW2031_temporal_TGAAAGACATACGCCG	44	Bhaduri2021_GW20_31	Bhaduri2021	20	Bhaduri2021_GW20_31	11	28	Neuronal	Postmitotic	Excitatory Neuron	EN.NPY.RUNX1T1
GW2031_temporal_TGAAAGAGTTGCGTTA	44	Bhaduri2021_GW20_31	Bhaduri2021	20	Bhaduri2021_GW20_31	37	13	Progenitor	Dividing	RG.div	RG.div
GW2031_temporal_TGAAAGATCAAACCGT	44	Bhaduri2021_GW20_31	Bhaduri2021	20	Bhaduri2021_GW20_31	37	13	Progenitor	Dividing	RG.div	RG.div
GW2031_temporal_TGACAACAGAGATGAG	44	Bhaduri2021_GW20_31	Bhaduri2021	20	Bhaduri2021_GW20_31	4	31	Neuronal	Postmitotic	Excitatory Neuron	EN.PCSK1N
GW2031_temporal_TGACAACAGTGTGGCA	44	Bhaduri2021_GW20_31	Bhaduri2021	20	Bhaduri2021_GW20_31	29	41	Neuronal	Postmitotic	Inhibitory Neuron	CCK.VIP.iN
GW2031_temporal_TGACAACCAAGCGATG	44	Bhaduri2021_GW20_31	Bhaduri2021	20	Bhaduri2021_GW20_31	27	11	Progenitor	Dividing	Div	Prog.Div1
GW2031_temporal_TGACAACCAGATGGGT	44	Bhaduri2021_GW20_31	Bhaduri2021	20	Bhaduri2021_GW20_31	22	25	Neuronal	Postmitotic	Excitatory Neuron	Subplate
GW2031_temporal_TGACAACCAGGACGTA	44	Bhaduri2021_GW20_31	Bhaduri2021	20	Bhaduri2021_GW20_31	4	31	Neuronal	Postmitotic	Excitatory Neuron	EN.PCSK1N
GW2031_temporal_TGACAACGTACTCGCG	44	Bhaduri2021_GW20_31	Bhaduri2021	20	Bhaduri2021_GW20_31	1	14	Neuronal	Postmitotic	Inhibitory Neuron	SST.iN
GW2031_temporal_TGACAACGTATCAGTC	44	Bhaduri2021_GW20_31	Bhaduri2021	20	Bhaduri2021_GW20_31	0	24	Neuronal	Postmitotic	Newborn Neuron	PALMD.NRP1
GW2031_temporal_TGACAACGTTGCGCAC	44	Bhaduri2021_GW20_31	Bhaduri2021	20	Bhaduri2021_GW20_31	11	28	Neuronal	Postmitotic	Excitatory Neuron	EN.NPY.RUNX1T1
GW2031_temporal_TGACAACTCAGAGGTG	44	Bhaduri2021_GW20_31	Bhaduri2021	20	Bhaduri2021_GW20_31	4	31	Neuronal	Postmitotic	Excitatory Neuron	EN.PCSK1N
GW2031_temporal_TGACAACTCAGTTGAC	44	Bhaduri2021_GW20_31	Bhaduri2021	20	Bhaduri2021_GW20_31	11	28	Neuronal	Postmitotic	Excitatory Neuron	EN.NPY.RUNX1T1
GW2031_temporal_TGACAACTCTGTACGA	44	Bhaduri2021_GW20_31	Bhaduri2021	20	Bhaduri2021_GW20_31	4	31	Neuronal	Postmitotic	Excitatory Neuron	EN.PCSK1N
GW2031_temporal_TGACGGCAGCTGATAA	44	Bhaduri2021_GW20_31	Bhaduri2021	20	Bhaduri2021_GW20_31	1	14	Neuronal	Postmitotic	Inhibitory Neuron	SST.iN
GW2031_temporal_TGACGGCAGGTGTGGT	44	Bhaduri2021_GW20_31	Bhaduri2021	20	Bhaduri2021_GW20_31	11	28	Neuronal	Postmitotic	Excitatory Neuron	EN.NPY.RUNX1T1
GW2031_temporal_TGACGGCAGTGCGATG	44	Bhaduri2021_GW20_31	Bhaduri2021	20	Bhaduri2021_GW20_31	11	28	Neuronal	Postmitotic	Excitatory Neuron	EN.NPY.RUNX1T1
GW2031_temporal_TGACGGCCATCGATTG	44	Bhaduri2021_GW20_31	Bhaduri2021	20	Bhaduri2021_GW20_31	23	12	Progenitor	Dividing	Div	Prog.Div2
GW2031_temporal_TGACGGCCATGCCTTC	44	Bhaduri2021_GW20_31	Bhaduri2021	20	Bhaduri2021_GW20_31	17	8	Progenitor	Non-dividing	RG	oRG.2
GW2031_temporal_TGACGGCCATTCCTCG	44	Bhaduri2021_GW20_31	Bhaduri2021	20	Bhaduri2021_GW20_31	4	31	Neuronal	Postmitotic	Excitatory Neuron	EN.PCSK1N
GW2031_temporal_TGACGGCGTCACACGC	44	Bhaduri2021_GW20_31	Bhaduri2021	20	Bhaduri2021_GW20_31	11	28	Neuronal	Postmitotic	Excitatory Neuron	EN.NPY.RUNX1T1
GW2031_temporal_TGACGGCGTGAAAGAG	44	Bhaduri2021_GW20_31	Bhaduri2021	20	Bhaduri2021_GW20_31	4	31	Neuronal	Postmitotic	Excitatory Neuron	EN.PCSK1N
GW2031_temporal_TGACGGCGTTGAACTC	44	Bhaduri2021_GW20_31	Bhaduri2021	20	Bhaduri2021_GW20_31	11	28	Neuronal	Postmitotic	Excitatory Neuron	EN.NPY.RUNX1T1
GW2031_temporal_TGACGGCGTTGATTCG	44	Bhaduri2021_GW20_31	Bhaduri2021	20	Bhaduri2021_GW20_31	4	31	Neuronal	Postmitotic	Excitatory Neuron	EN.PCSK1N
GW2031_temporal_TGACGGCTCGGGAGTA	44	Bhaduri2021_GW20_31	Bhaduri2021	20	Bhaduri2021_GW20_31	4	31	Neuronal	Postmitotic	Excitatory Neuron	EN.PCSK1N
GW2031_temporal_TGACGGCTCGTATCAG	44	Bhaduri2021_GW20_31	Bhaduri2021	20	Bhaduri2021_GW20_31	4	31	Neuronal	Postmitotic	Excitatory Neuron	EN.PCSK1N
GW2031_temporal_TGACGGCTCGTGGGAA	44	Bhaduri2021_GW20_31	Bhaduri2021	20	Bhaduri2021_GW20_31	30	6	Nonneuronal	Non-dividing	OPC	OPC.EGFR
GW2031_temporal_TGACGGCTCTTAGCCC	44	Bhaduri2021_GW20_31	Bhaduri2021	20	Bhaduri2021_GW20_31	4	31	Neuronal	Postmitotic	Excitatory Neuron	EN.PCSK1N
GW2031_temporal_TGACTAGAGCATCATC	44	Bhaduri2021_GW20_31	Bhaduri2021	20	Bhaduri2021_GW20_31	11	28	Neuronal	Postmitotic	Excitatory Neuron	EN.NPY.RUNX1T1
GW2031_temporal_TGACTAGAGGCACATG	44	Bhaduri2021_GW20_31	Bhaduri2021	20	Bhaduri2021_GW20_31	17	8	Progenitor	Non-dividing	RG	oRG.2
GW2031_temporal_TGACTAGCACGTAAGG	44	Bhaduri2021_GW20_31	Bhaduri2021	20	Bhaduri2021_GW20_31	0	24	Neuronal	Postmitotic	Newborn Neuron	PALMD.NRP1
GW2031_temporal_TGACTAGCACGTTGGC	44	Bhaduri2021_GW20_31	Bhaduri2021	20	Bhaduri2021_GW20_31	4	31	Neuronal	Postmitotic	Excitatory Neuron	EN.PCSK1N
GW2031_temporal_TGACTAGCAGTTCCCT	44	Bhaduri2021_GW20_31	Bhaduri2021	20	Bhaduri2021_GW20_31	4	31	Neuronal	Postmitotic	Excitatory Neuron	EN.PCSK1N
GW2031_temporal_TGACTAGCATCCTTGC	44	Bhaduri2021_GW20_31	Bhaduri2021	20	Bhaduri2021_GW20_31	16	7	Progenitor	Non-dividing	RG	tRG
GW2031_temporal_TGACTAGGTAAATACG	44	Bhaduri2021_GW20_31	Bhaduri2021	20	Bhaduri2021_GW20_31	18	8	Progenitor	Non-dividing	RG	oRG.2
GW2031_temporal_TGACTAGGTAAATGTG	44	Bhaduri2021_GW20_31	Bhaduri2021	20	Bhaduri2021_GW20_31	16	7	Progenitor	Non-dividing	RG	tRG
GW2031_temporal_TGACTAGGTCCGACGT	44	Bhaduri2021_GW20_31	Bhaduri2021	20	Bhaduri2021_GW20_31	31	11	Progenitor	Dividing	Div	Prog.Div1
GW2031_temporal_TGACTAGGTGCACGAA	44	Bhaduri2021_GW20_31	Bhaduri2021	20	Bhaduri2021_GW20_31	11	28	Neuronal	Postmitotic	Excitatory Neuron	EN.NPY.RUNX1T1
GW2031_temporal_TGACTAGGTTCGAATC	44	Bhaduri2021_GW20_31	Bhaduri2021	20	Bhaduri2021_GW20_31	28	2	Progenitor	Non-dividing	OPC	OPC.1
GW2031_temporal_TGACTAGTCAACGCTA	44	Bhaduri2021_GW20_31	Bhaduri2021	20	Bhaduri2021_GW20_31	21	24	Neuronal	Postmitotic	Newborn Neuron	PALMD.NRP1
GW2031_temporal_TGACTAGTCCTTGGTC	44	Bhaduri2021_GW20_31	Bhaduri2021	20	Bhaduri2021_GW20_31	4	31	Neuronal	Postmitotic	Excitatory Neuron	EN.PCSK1N
GW2031_temporal_TGACTTTAGACGCAAC	44	Bhaduri2021_GW20_31	Bhaduri2021	20	Bhaduri2021_GW20_31	16	7	Progenitor	Non-dividing	RG	tRG
GW2031_temporal_TGACTTTAGACTCGGA	44	Bhaduri2021_GW20_31	Bhaduri2021	20	Bhaduri2021_GW20_31	4	31	Neuronal	Postmitotic	Excitatory Neuron	EN.PCSK1N
GW2031_temporal_TGACTTTAGGATGTAT	44	Bhaduri2021_GW20_31	Bhaduri2021	20	Bhaduri2021_GW20_31	4	31	Neuronal	Postmitotic	Excitatory Neuron	EN.PCSK1N
GW2031_temporal_TGACTTTAGGGTGTTG	44	Bhaduri2021_GW20_31	Bhaduri2021	20	Bhaduri2021_GW20_31	4	31	Neuronal	Postmitotic	Excitatory Neuron	EN.PCSK1N
GW2031_temporal_TGACTTTAGTAGTGCG	44	Bhaduri2021_GW20_31	Bhaduri2021	20	Bhaduri2021_GW20_31	4	31	Neuronal	Postmitotic	Excitatory Neuron	EN.PCSK1N
GW2031_temporal_TGACTTTAGTCCAGGA	44	Bhaduri2021_GW20_31	Bhaduri2021	20	Bhaduri2021_GW20_31	11	28	Neuronal	Postmitotic	Excitatory Neuron	EN.NPY.RUNX1T1
GW2031_temporal_TGACTTTCATTTCACT	44	Bhaduri2021_GW20_31	Bhaduri2021	20	Bhaduri2021_GW20_31	35	29	Neuronal	Postmitotic	Excitatory Neuron	EN.NEFL.SLN
GW2031_temporal_TGACTTTGTCTAAACC	44	Bhaduri2021_GW20_31	Bhaduri2021	20	Bhaduri2021_GW20_31	17	8	Progenitor	Non-dividing	RG	oRG.2
GW2031_temporal_TGACTTTGTCTTTCAT	44	Bhaduri2021_GW20_31	Bhaduri2021	20	Bhaduri2021_GW20_31	8	16	Neuronal	Postmitotic	Inhibitory Neuron	SCGN.iN
GW2031_temporal_TGACTTTGTTCTCATT	44	Bhaduri2021_GW20_31	Bhaduri2021	20	Bhaduri2021_GW20_31	6	22	Progenitor	Non-dividing	IPC	IPC
GW2031_temporal_TGACTTTTCGCGGATC	44	Bhaduri2021_GW20_31	Bhaduri2021	20	Bhaduri2021_GW20_31	23	12	Progenitor	Dividing	Div	Prog.Div2
GW2031_temporal_TGAGAGGAGTCTTGCA	44	Bhaduri2021_GW20_31	Bhaduri2021	20	Bhaduri2021_GW20_31	6	22	Progenitor	Non-dividing	IPC	IPC
GW2031_temporal_TGAGAGGAGTGTTAGA	44	Bhaduri2021_GW20_31	Bhaduri2021	20	Bhaduri2021_GW20_31	27	11	Progenitor	Dividing	Div	Prog.Div1
GW2031_temporal_TGAGAGGCACCATCCT	44	Bhaduri2021_GW20_31	Bhaduri2021	20	Bhaduri2021_GW20_31	0	24	Neuronal	Postmitotic	Newborn Neuron	PALMD.NRP1
GW2031_temporal_TGAGAGGCACCTCGGA	44	Bhaduri2021_GW20_31	Bhaduri2021	20	Bhaduri2021_GW20_31	35	29	Neuronal	Postmitotic	Excitatory Neuron	EN.NEFL.SLN
GW2031_temporal_TGAGAGGCAGTTAACC	44	Bhaduri2021_GW20_31	Bhaduri2021	20	Bhaduri2021_GW20_31	17	8	Progenitor	Non-dividing	RG	oRG.2
GW2031_temporal_TGAGAGGCATAGTAAG	44	Bhaduri2021_GW20_31	Bhaduri2021	20	Bhaduri2021_GW20_31	5	26	Neuronal	Postmitotic	Excitatory Neuron	Deep Layer
GW2031_temporal_TGAGAGGCATCCCACT	44	Bhaduri2021_GW20_31	Bhaduri2021	20	Bhaduri2021_GW20_31	4	31	Neuronal	Postmitotic	Excitatory Neuron	EN.PCSK1N
GW2031_temporal_TGAGAGGGTCAGATAA	44	Bhaduri2021_GW20_31	Bhaduri2021	20	Bhaduri2021_GW20_31	5	26	Neuronal	Postmitotic	Excitatory Neuron	Deep Layer
GW2031_temporal_TGAGAGGTCATAAAGG	44	Bhaduri2021_GW20_31	Bhaduri2021	20	Bhaduri2021_GW20_31	0	24	Neuronal	Postmitotic	Newborn Neuron	PALMD.NRP1
GW2031_temporal_TGAGAGGTCCATGCTC	44	Bhaduri2021_GW20_31	Bhaduri2021	20	Bhaduri2021_GW20_31	27	11	Progenitor	Dividing	Div	Prog.Div1
GW2031_temporal_TGAGAGGTCTACTCAT	44	Bhaduri2021_GW20_31	Bhaduri2021	20	Bhaduri2021_GW20_31	4	31	Neuronal	Postmitotic	Excitatory Neuron	EN.PCSK1N
GW2031_temporal_TGAGCATAGAGCTGGT	44	Bhaduri2021_GW20_31	Bhaduri2021	20	Bhaduri2021_GW20_31	4	31	Neuronal	Postmitotic	Excitatory Neuron	EN.PCSK1N
GW2031_temporal_TGAGCATAGAGTCTGG	44	Bhaduri2021_GW20_31	Bhaduri2021	20	Bhaduri2021_GW20_31	4	31	Neuronal	Postmitotic	Excitatory Neuron	EN.PCSK1N
GW2031_temporal_TGAGCATAGTCGCCGT	44	Bhaduri2021_GW20_31	Bhaduri2021	20	Bhaduri2021_GW20_31	6	22	Progenitor	Non-dividing	IPC	IPC
GW2031_temporal_TGAGCATAGTGTGGCA	44	Bhaduri2021_GW20_31	Bhaduri2021	20	Bhaduri2021_GW20_31	4	31	Neuronal	Postmitotic	Excitatory Neuron	EN.PCSK1N
GW2031_temporal_TGAGCATCAACGATCT	44	Bhaduri2021_GW20_31	Bhaduri2021	20	Bhaduri2021_GW20_31	4	31	Neuronal	Postmitotic	Excitatory Neuron	EN.PCSK1N
GW2031_temporal_TGAGCATCATGGTAGG	44	Bhaduri2021_GW20_31	Bhaduri2021	20	Bhaduri2021_GW20_31	37	13	Progenitor	Dividing	RG.div	RG.div
GW2031_temporal_TGAGCATGTAATCGTC	44	Bhaduri2021_GW20_31	Bhaduri2021	20	Bhaduri2021_GW20_31	8	16	Neuronal	Postmitotic	Inhibitory Neuron	SCGN.iN
GW2031_temporal_TGAGCATGTACCGTAT	44	Bhaduri2021_GW20_31	Bhaduri2021	20	Bhaduri2021_GW20_31	0	24	Neuronal	Postmitotic	Newborn Neuron	PALMD.NRP1
GW2031_temporal_TGAGCATGTCCGAACC	44	Bhaduri2021_GW20_31	Bhaduri2021	20	Bhaduri2021_GW20_31	4	31	Neuronal	Postmitotic	Excitatory Neuron	EN.PCSK1N
GW2031_temporal_TGAGCATGTGTTTGGT	44	Bhaduri2021_GW20_31	Bhaduri2021	20	Bhaduri2021_GW20_31	18	8	Progenitor	Non-dividing	RG	oRG.2
GW2031_temporal_TGAGCATGTTTAGCTG	44	Bhaduri2021_GW20_31	Bhaduri2021	20	Bhaduri2021_GW20_31	11	28	Neuronal	Postmitotic	Excitatory Neuron	EN.NPY.RUNX1T1
GW2031_temporal_TGAGCATTCACGAAGG	44	Bhaduri2021_GW20_31	Bhaduri2021	20	Bhaduri2021_GW20_31	54	30	Neuronal	Postmitotic	Inhibitory Neuron	PROX1.iN
GW2031_temporal_TGAGCATTCAGCTCTC	44	Bhaduri2021_GW20_31	Bhaduri2021	20	Bhaduri2021_GW20_31	4	31	Neuronal	Postmitotic	Excitatory Neuron	EN.PCSK1N
GW2031_temporal_TGAGCATTCGGATGGA	44	Bhaduri2021_GW20_31	Bhaduri2021	20	Bhaduri2021_GW20_31	55	13	Progenitor	Dividing	RG.div	RG.div
GW2031_temporal_TGAGCATTCTCTGAGA	44	Bhaduri2021_GW20_31	Bhaduri2021	20	Bhaduri2021_GW20_31	11	28	Neuronal	Postmitotic	Excitatory Neuron	EN.NPY.RUNX1T1
GW2031_temporal_TGAGCATTCTGTCAAG	44	Bhaduri2021_GW20_31	Bhaduri2021	20	Bhaduri2021_GW20_31	4	31	Neuronal	Postmitotic	Excitatory Neuron	EN.PCSK1N
GW2031_temporal_TGAGCATTCTTTAGGG	44	Bhaduri2021_GW20_31	Bhaduri2021	20	Bhaduri2021_GW20_31	52	12	Progenitor	Dividing	Div	Prog.Div2
GW2031_temporal_TGAGCCGAGCCGCCTA	44	Bhaduri2021_GW20_31	Bhaduri2021	20	Bhaduri2021_GW20_31	8	16	Neuronal	Postmitotic	Inhibitory Neuron	SCGN.iN
GW2031_temporal_TGAGCCGCACCGGAAA	44	Bhaduri2021_GW20_31	Bhaduri2021	20	Bhaduri2021_GW20_31	4	31	Neuronal	Postmitotic	Excitatory Neuron	EN.PCSK1N
GW2031_temporal_TGAGCCGCAGTAAGCG	44	Bhaduri2021_GW20_31	Bhaduri2021	20	Bhaduri2021_GW20_31	4	31	Neuronal	Postmitotic	Excitatory Neuron	EN.PCSK1N
GW2031_temporal_TGAGCCGGTCCCGACA	44	Bhaduri2021_GW20_31	Bhaduri2021	20	Bhaduri2021_GW20_31	4	31	Neuronal	Postmitotic	Excitatory Neuron	EN.PCSK1N
GW2031_temporal_TGAGCCGGTGTATGGG	44	Bhaduri2021_GW20_31	Bhaduri2021	20	Bhaduri2021_GW20_31	4	31	Neuronal	Postmitotic	Excitatory Neuron	EN.PCSK1N
GW2031_temporal_TGAGCCGGTTCCATGA	44	Bhaduri2021_GW20_31	Bhaduri2021	20	Bhaduri2021_GW20_31	11	28	Neuronal	Postmitotic	Excitatory Neuron	EN.NPY.RUNX1T1
GW2031_temporal_TGAGCCGGTTGTCGCG	44	Bhaduri2021_GW20_31	Bhaduri2021	20	Bhaduri2021_GW20_31	4	31	Neuronal	Postmitotic	Excitatory Neuron	EN.PCSK1N
GW2031_temporal_TGAGCCGTCAGGCGAA	44	Bhaduri2021_GW20_31	Bhaduri2021	20	Bhaduri2021_GW20_31	11	28	Neuronal	Postmitotic	Excitatory Neuron	EN.NPY.RUNX1T1
GW2031_temporal_TGAGGGAAGAAGGGTA	44	Bhaduri2021_GW20_31	Bhaduri2021	20	Bhaduri2021_GW20_31	23	12	Progenitor	Dividing	Div	Prog.Div2
GW2031_temporal_TGAGGGAAGACAAAGG	44	Bhaduri2021_GW20_31	Bhaduri2021	20	Bhaduri2021_GW20_31	8	16	Neuronal	Postmitotic	Inhibitory Neuron	SCGN.iN
GW2031_temporal_TGAGGGAAGATCCCAT	44	Bhaduri2021_GW20_31	Bhaduri2021	20	Bhaduri2021_GW20_31	4	31	Neuronal	Postmitotic	Excitatory Neuron	EN.PCSK1N
GW2031_temporal_TGAGGGAAGCCAGAAC	44	Bhaduri2021_GW20_31	Bhaduri2021	20	Bhaduri2021_GW20_31	4	31	Neuronal	Postmitotic	Excitatory Neuron	EN.PCSK1N
GW2031_temporal_TGAGGGAAGTATCGAA	44	Bhaduri2021_GW20_31	Bhaduri2021	20	Bhaduri2021_GW20_31	16	7	Progenitor	Non-dividing	RG	tRG
GW2031_temporal_TGAGGGACACTCTGTC	44	Bhaduri2021_GW20_31	Bhaduri2021	20	Bhaduri2021_GW20_31	11	28	Neuronal	Postmitotic	Excitatory Neuron	EN.NPY.RUNX1T1
GW2031_temporal_TGAGGGACATAAGACA	44	Bhaduri2021_GW20_31	Bhaduri2021	20	Bhaduri2021_GW20_31	1	14	Neuronal	Postmitotic	Inhibitory Neuron	SST.iN
GW2031_temporal_TGAGGGAGTTCGCGAC	44	Bhaduri2021_GW20_31	Bhaduri2021	20	Bhaduri2021_GW20_31	4	31	Neuronal	Postmitotic	Excitatory Neuron	EN.PCSK1N
GW2031_temporal_TGAGGGATCTCCGGTT	44	Bhaduri2021_GW20_31	Bhaduri2021	20	Bhaduri2021_GW20_31	4	31	Neuronal	Postmitotic	Excitatory Neuron	EN.PCSK1N
GW2031_temporal_TGAGGGATCTGAAAGA	44	Bhaduri2021_GW20_31	Bhaduri2021	20	Bhaduri2021_GW20_31	4	31	Neuronal	Postmitotic	Excitatory Neuron	EN.PCSK1N
GW2031_temporal_TGAGGGATCTTTCCTC	44	Bhaduri2021_GW20_31	Bhaduri2021	20	Bhaduri2021_GW20_31	11	28	Neuronal	Postmitotic	Excitatory Neuron	EN.NPY.RUNX1T1
GW2031_temporal_TGATTTCAGACTACAA	44	Bhaduri2021_GW20_31	Bhaduri2021	20	Bhaduri2021_GW20_31	5	26	Neuronal	Postmitotic	Excitatory Neuron	Deep Layer
GW2031_temporal_TGATTTCAGGCAAAGA	44	Bhaduri2021_GW20_31	Bhaduri2021	20	Bhaduri2021_GW20_31	1	14	Neuronal	Postmitotic	Inhibitory Neuron	SST.iN
GW2031_temporal_TGATTTCAGGGAGTAA	44	Bhaduri2021_GW20_31	Bhaduri2021	20	Bhaduri2021_GW20_31	28	2	Progenitor	Non-dividing	OPC	OPC.1
GW2031_temporal_TGATTTCCATAAGACA	44	Bhaduri2021_GW20_31	Bhaduri2021	20	Bhaduri2021_GW20_31	29	41	Neuronal	Postmitotic	Inhibitory Neuron	CCK.VIP.iN
GW2031_temporal_TGATTTCCATCTATGG	44	Bhaduri2021_GW20_31	Bhaduri2021	20	Bhaduri2021_GW20_31	4	31	Neuronal	Postmitotic	Excitatory Neuron	EN.PCSK1N
GW2031_temporal_TGATTTCGTTACCGAT	44	Bhaduri2021_GW20_31	Bhaduri2021	20	Bhaduri2021_GW20_31	37	13	Progenitor	Dividing	RG.div	RG.div
GW2031_temporal_TGATTTCTCAGTACGT	44	Bhaduri2021_GW20_31	Bhaduri2021	20	Bhaduri2021_GW20_31	27	11	Progenitor	Dividing	Div	Prog.Div1
GW2031_temporal_TGATTTCTCCAAACTG	44	Bhaduri2021_GW20_31	Bhaduri2021	20	Bhaduri2021_GW20_31	5	26	Neuronal	Postmitotic	Excitatory Neuron	Deep Layer
GW2031_temporal_TGATTTCTCCAAAGTC	44	Bhaduri2021_GW20_31	Bhaduri2021	20	Bhaduri2021_GW20_31	0	24	Neuronal	Postmitotic	Newborn Neuron	PALMD.NRP1
GW2031_temporal_TGATTTCTCTCACATT	44	Bhaduri2021_GW20_31	Bhaduri2021	20	Bhaduri2021_GW20_31	59	21	Nonneuronal	Non-dividing	Pericyte	Peri
GW2031_temporal_TGCACCTAGACCGGAT	44	Bhaduri2021_GW20_31	Bhaduri2021	20	Bhaduri2021_GW20_31	11	28	Neuronal	Postmitotic	Excitatory Neuron	EN.NPY.RUNX1T1
GW2031_temporal_TGCACCTAGCGCTTAT	44	Bhaduri2021_GW20_31	Bhaduri2021	20	Bhaduri2021_GW20_31	11	28	Neuronal	Postmitotic	Excitatory Neuron	EN.NPY.RUNX1T1
GW2031_temporal_TGCACCTAGTCCGGTC	44	Bhaduri2021_GW20_31	Bhaduri2021	20	Bhaduri2021_GW20_31	11	28	Neuronal	Postmitotic	Excitatory Neuron	EN.NPY.RUNX1T1
GW2031_temporal_TGCACCTAGTTCGATC	44	Bhaduri2021_GW20_31	Bhaduri2021	20	Bhaduri2021_GW20_31	29	41	Neuronal	Postmitotic	Inhibitory Neuron	CCK.VIP.iN
GW2031_temporal_TGCACCTCAACTGGCC	44	Bhaduri2021_GW20_31	Bhaduri2021	20	Bhaduri2021_GW20_31	4	31	Neuronal	Postmitotic	Excitatory Neuron	EN.PCSK1N
GW2031_temporal_TGCACCTCAATAAGCA	44	Bhaduri2021_GW20_31	Bhaduri2021	20	Bhaduri2021_GW20_31	18	8	Progenitor	Non-dividing	RG	oRG.2
GW2031_temporal_TGCACCTCATCGTCGG	44	Bhaduri2021_GW20_31	Bhaduri2021	20	Bhaduri2021_GW20_31	8	16	Neuronal	Postmitotic	Inhibitory Neuron	SCGN.iN
GW2031_temporal_TGCACCTGTTCTGAAC	44	Bhaduri2021_GW20_31	Bhaduri2021	20	Bhaduri2021_GW20_31	11	28	Neuronal	Postmitotic	Excitatory Neuron	EN.NPY.RUNX1T1
GW2031_temporal_TGCACCTTCAACGCTA	44	Bhaduri2021_GW20_31	Bhaduri2021	20	Bhaduri2021_GW20_31	37	13	Progenitor	Dividing	RG.div	RG.div
GW2031_temporal_TGCACCTTCATCGATG	44	Bhaduri2021_GW20_31	Bhaduri2021	20	Bhaduri2021_GW20_31	11	28	Neuronal	Postmitotic	Excitatory Neuron	EN.NPY.RUNX1T1
GW2031_temporal_TGCACCTTCCCACTTG	44	Bhaduri2021_GW20_31	Bhaduri2021	20	Bhaduri2021_GW20_31	4	31	Neuronal	Postmitotic	Excitatory Neuron	EN.PCSK1N
GW2031_temporal_TGCACCTTCCCATTTA	44	Bhaduri2021_GW20_31	Bhaduri2021	20	Bhaduri2021_GW20_31	11	28	Neuronal	Postmitotic	Excitatory Neuron	EN.NPY.RUNX1T1
GW2031_temporal_TGCCAAAAGTAGGCCA	44	Bhaduri2021_GW20_31	Bhaduri2021	20	Bhaduri2021_GW20_31	4	31	Neuronal	Postmitotic	Excitatory Neuron	EN.PCSK1N
GW2031_temporal_TGCCAAACAAGGTGTG	44	Bhaduri2021_GW20_31	Bhaduri2021	20	Bhaduri2021_GW20_31	0	24	Neuronal	Postmitotic	Newborn Neuron	PALMD.NRP1
GW2031_temporal_TGCCAAACACACAGAG	44	Bhaduri2021_GW20_31	Bhaduri2021	20	Bhaduri2021_GW20_31	4	31	Neuronal	Postmitotic	Excitatory Neuron	EN.PCSK1N
GW2031_temporal_TGCCAAACACCTTGTC	44	Bhaduri2021_GW20_31	Bhaduri2021	20	Bhaduri2021_GW20_31	4	31	Neuronal	Postmitotic	Excitatory Neuron	EN.PCSK1N
GW2031_temporal_TGCCAAACAGGAATCG	44	Bhaduri2021_GW20_31	Bhaduri2021	20	Bhaduri2021_GW20_31	4	31	Neuronal	Postmitotic	Excitatory Neuron	EN.PCSK1N
GW2031_temporal_TGCCAAACAGTAAGCG	44	Bhaduri2021_GW20_31	Bhaduri2021	20	Bhaduri2021_GW20_31	4	31	Neuronal	Postmitotic	Excitatory Neuron	EN.PCSK1N
GW2031_temporal_TGCCAAACATACTACG	44	Bhaduri2021_GW20_31	Bhaduri2021	20	Bhaduri2021_GW20_31	6	22	Progenitor	Non-dividing	IPC	IPC
GW2031_temporal_TGCCAAACATAGTAAG	44	Bhaduri2021_GW20_31	Bhaduri2021	20	Bhaduri2021_GW20_31	11	28	Neuronal	Postmitotic	Excitatory Neuron	EN.NPY.RUNX1T1
GW2031_temporal_TGCCAAACATGAACCT	44	Bhaduri2021_GW20_31	Bhaduri2021	20	Bhaduri2021_GW20_31	59	21	Nonneuronal	Non-dividing	Pericyte	Peri
GW2031_temporal_TGCCAAACATGCCTAA	44	Bhaduri2021_GW20_31	Bhaduri2021	20	Bhaduri2021_GW20_31	4	31	Neuronal	Postmitotic	Excitatory Neuron	EN.PCSK1N
GW2031_temporal_TGCCAAAGTGACGCCT	44	Bhaduri2021_GW20_31	Bhaduri2021	20	Bhaduri2021_GW20_31	11	28	Neuronal	Postmitotic	Excitatory Neuron	EN.NPY.RUNX1T1
GW2031_temporal_TGCCAAAGTGGACGAT	44	Bhaduri2021_GW20_31	Bhaduri2021	20	Bhaduri2021_GW20_31	11	28	Neuronal	Postmitotic	Excitatory Neuron	EN.NPY.RUNX1T1
GW2031_temporal_TGCCAAATCAATACCG	44	Bhaduri2021_GW20_31	Bhaduri2021	20	Bhaduri2021_GW20_31	52	12	Progenitor	Dividing	Div	Prog.Div2
GW2031_temporal_TGCCAAATCGGTCCGA	44	Bhaduri2021_GW20_31	Bhaduri2021	20	Bhaduri2021_GW20_31	17	8	Progenitor	Non-dividing	RG	oRG.2
GW2031_temporal_TGCCAAATCGGTGTCG	44	Bhaduri2021_GW20_31	Bhaduri2021	20	Bhaduri2021_GW20_31	4	31	Neuronal	Postmitotic	Excitatory Neuron	EN.PCSK1N
GW2031_temporal_TGCCAAATCTCCCTGA	44	Bhaduri2021_GW20_31	Bhaduri2021	20	Bhaduri2021_GW20_31	2	16	Neuronal	Postmitotic	Inhibitory Neuron	SCGN.iN
GW2031_temporal_TGCCCATCAAGACACG	44	Bhaduri2021_GW20_31	Bhaduri2021	20	Bhaduri2021_GW20_31	18	8	Progenitor	Non-dividing	RG	oRG.2
GW2031_temporal_TGCCCATCATGCCACG	44	Bhaduri2021_GW20_31	Bhaduri2021	20	Bhaduri2021_GW20_31	40	14	Neuronal	Postmitotic	Inhibitory Neuron	SST.iN
GW2031_temporal_TGCCCATGTAAGCACG	44	Bhaduri2021_GW20_31	Bhaduri2021	20	Bhaduri2021_GW20_31	11	28	Neuronal	Postmitotic	Excitatory Neuron	EN.NPY.RUNX1T1
GW2031_temporal_TGCCCATGTCTTTCAT	44	Bhaduri2021_GW20_31	Bhaduri2021	20	Bhaduri2021_GW20_31	4	31	Neuronal	Postmitotic	Excitatory Neuron	EN.PCSK1N
GW2031_temporal_TGCCCATGTGCAGACA	44	Bhaduri2021_GW20_31	Bhaduri2021	20	Bhaduri2021_GW20_31	11	28	Neuronal	Postmitotic	Excitatory Neuron	EN.NPY.RUNX1T1
GW2031_temporal_TGCCCATGTGTTTGGT	44	Bhaduri2021_GW20_31	Bhaduri2021	20	Bhaduri2021_GW20_31	4	31	Neuronal	Postmitotic	Excitatory Neuron	EN.PCSK1N
GW2031_temporal_TGCCCATTCCGTAGTA	44	Bhaduri2021_GW20_31	Bhaduri2021	20	Bhaduri2021_GW20_31	11	28	Neuronal	Postmitotic	Excitatory Neuron	EN.NPY.RUNX1T1
GW2031_temporal_TGCCCTAAGATCTGAA	44	Bhaduri2021_GW20_31	Bhaduri2021	20	Bhaduri2021_GW20_31	4	31	Neuronal	Postmitotic	Excitatory Neuron	EN.PCSK1N
GW2031_temporal_TGCCCTAAGCTGGAAC	44	Bhaduri2021_GW20_31	Bhaduri2021	20	Bhaduri2021_GW20_31	35	29	Neuronal	Postmitotic	Excitatory Neuron	EN.NEFL.SLN
GW2031_temporal_TGCCCTAAGGATTCGG	44	Bhaduri2021_GW20_31	Bhaduri2021	20	Bhaduri2021_GW20_31	4	31	Neuronal	Postmitotic	Excitatory Neuron	EN.PCSK1N
GW2031_temporal_TGCCCTAAGTGCCATT	44	Bhaduri2021_GW20_31	Bhaduri2021	20	Bhaduri2021_GW20_31	31	11	Progenitor	Dividing	Div	Prog.Div1
GW2031_temporal_TGCCCTAAGTTAACGA	44	Bhaduri2021_GW20_31	Bhaduri2021	20	Bhaduri2021_GW20_31	0	24	Neuronal	Postmitotic	Newborn Neuron	PALMD.NRP1
GW2031_temporal_TGCCCTACACAGCCCA	44	Bhaduri2021_GW20_31	Bhaduri2021	20	Bhaduri2021_GW20_31	11	28	Neuronal	Postmitotic	Excitatory Neuron	EN.NPY.RUNX1T1
GW2031_temporal_TGCCCTATCGAATGGG	44	Bhaduri2021_GW20_31	Bhaduri2021	20	Bhaduri2021_GW20_31	6	22	Progenitor	Non-dividing	IPC	IPC
GW2031_temporal_TGCGCAGAGACTGTAA	44	Bhaduri2021_GW20_31	Bhaduri2021	20	Bhaduri2021_GW20_31	4	31	Neuronal	Postmitotic	Excitatory Neuron	EN.PCSK1N
GW2031_temporal_TGCGCAGAGGATGCGT	44	Bhaduri2021_GW20_31	Bhaduri2021	20	Bhaduri2021_GW20_31	22	25	Neuronal	Postmitotic	Excitatory Neuron	Subplate
GW2031_temporal_TGCGCAGAGGCTCTTA	44	Bhaduri2021_GW20_31	Bhaduri2021	20	Bhaduri2021_GW20_31	8	16	Neuronal	Postmitotic	Inhibitory Neuron	SCGN.iN
GW2031_temporal_TGCGCAGCAGGTCGTC	44	Bhaduri2021_GW20_31	Bhaduri2021	20	Bhaduri2021_GW20_31	23	12	Progenitor	Dividing	Div	Prog.Div2
GW2031_temporal_TGCGCAGGTAGGCTGA	44	Bhaduri2021_GW20_31	Bhaduri2021	20	Bhaduri2021_GW20_31	37	13	Progenitor	Dividing	RG.div	RG.div
GW2031_temporal_TGCGCAGGTGAGCGAT	44	Bhaduri2021_GW20_31	Bhaduri2021	20	Bhaduri2021_GW20_31	27	11	Progenitor	Dividing	Div	Prog.Div1
GW2031_temporal_TGCGCAGGTTAAAGTG	44	Bhaduri2021_GW20_31	Bhaduri2021	20	Bhaduri2021_GW20_31	4	31	Neuronal	Postmitotic	Excitatory Neuron	EN.PCSK1N
GW2031_temporal_TGCGCAGTCCACGCAG	44	Bhaduri2021_GW20_31	Bhaduri2021	20	Bhaduri2021_GW20_31	4	31	Neuronal	Postmitotic	Excitatory Neuron	EN.PCSK1N
GW2031_temporal_TGCGCAGTCTGGTGTA	44	Bhaduri2021_GW20_31	Bhaduri2021	20	Bhaduri2021_GW20_31	31	11	Progenitor	Dividing	Div	Prog.Div1
GW2031_temporal_TGCGGGTAGATAGCAT	44	Bhaduri2021_GW20_31	Bhaduri2021	20	Bhaduri2021_GW20_31	4	31	Neuronal	Postmitotic	Excitatory Neuron	EN.PCSK1N
GW2031_temporal_TGCGGGTAGTTACGGG	44	Bhaduri2021_GW20_31	Bhaduri2021	20	Bhaduri2021_GW20_31	11	28	Neuronal	Postmitotic	Excitatory Neuron	EN.NPY.RUNX1T1
GW2031_temporal_TGCGGGTCAAGTACCT	44	Bhaduri2021_GW20_31	Bhaduri2021	20	Bhaduri2021_GW20_31	15	34	Neuronal	Postmitotic	Excitatory Neuron	EN.ARPP21.PCLO
GW2031_temporal_TGCGGGTCACATGTGT	44	Bhaduri2021_GW20_31	Bhaduri2021	20	Bhaduri2021_GW20_31	5	26	Neuronal	Postmitotic	Excitatory Neuron	Deep Layer
GW2031_temporal_TGCGGGTCACGGCGTT	44	Bhaduri2021_GW20_31	Bhaduri2021	20	Bhaduri2021_GW20_31	1	14	Neuronal	Postmitotic	Inhibitory Neuron	SST.iN
GW2031_temporal_TGCGGGTTCAACTCTT	44	Bhaduri2021_GW20_31	Bhaduri2021	20	Bhaduri2021_GW20_31	4	31	Neuronal	Postmitotic	Excitatory Neuron	EN.PCSK1N
GW2031_temporal_TGCGGGTTCGCACTCT	44	Bhaduri2021_GW20_31	Bhaduri2021	20	Bhaduri2021_GW20_31	11	28	Neuronal	Postmitotic	Excitatory Neuron	EN.NPY.RUNX1T1
GW2031_temporal_TGCGGGTTCGCGATCG	44	Bhaduri2021_GW20_31	Bhaduri2021	20	Bhaduri2021_GW20_31	4	31	Neuronal	Postmitotic	Excitatory Neuron	EN.PCSK1N
GW2031_temporal_TGCGGGTTCGTGTAGT	44	Bhaduri2021_GW20_31	Bhaduri2021	20	Bhaduri2021_GW20_31	4	31	Neuronal	Postmitotic	Excitatory Neuron	EN.PCSK1N
GW2031_temporal_TGCGGGTTCTGGCGAC	44	Bhaduri2021_GW20_31	Bhaduri2021	20	Bhaduri2021_GW20_31	4	31	Neuronal	Postmitotic	Excitatory Neuron	EN.PCSK1N
GW2031_temporal_TGCGTGGAGACAGACC	44	Bhaduri2021_GW20_31	Bhaduri2021	20	Bhaduri2021_GW20_31	28	2	Progenitor	Non-dividing	OPC	OPC.1
GW2031_temporal_TGCGTGGAGAGCCCAA	44	Bhaduri2021_GW20_31	Bhaduri2021	20	Bhaduri2021_GW20_31	11	28	Neuronal	Postmitotic	Excitatory Neuron	EN.NPY.RUNX1T1
GW2031_temporal_TGCGTGGAGTTGTAGA	44	Bhaduri2021_GW20_31	Bhaduri2021	20	Bhaduri2021_GW20_31	4	31	Neuronal	Postmitotic	Excitatory Neuron	EN.PCSK1N
GW2031_temporal_TGCGTGGCAAATTGCC	44	Bhaduri2021_GW20_31	Bhaduri2021	20	Bhaduri2021_GW20_31	18	8	Progenitor	Non-dividing	RG	oRG.2
GW2031_temporal_TGCGTGGCAAGCTGTT	44	Bhaduri2021_GW20_31	Bhaduri2021	20	Bhaduri2021_GW20_31	17	8	Progenitor	Non-dividing	RG	oRG.2
GW2031_temporal_TGCGTGGCAATCGAAA	44	Bhaduri2021_GW20_31	Bhaduri2021	20	Bhaduri2021_GW20_31	5	26	Neuronal	Postmitotic	Excitatory Neuron	Deep Layer
GW2031_temporal_TGCGTGGCACATGACT	44	Bhaduri2021_GW20_31	Bhaduri2021	20	Bhaduri2021_GW20_31	11	28	Neuronal	Postmitotic	Excitatory Neuron	EN.NPY.RUNX1T1
GW2031_temporal_TGCGTGGGTTAAGATG	44	Bhaduri2021_GW20_31	Bhaduri2021	20	Bhaduri2021_GW20_31	14	32	Neuronal	Postmitotic	Excitatory Neuron	EN.SYT4.NEFM
GW2031_temporal_TGCGTGGTCTAACCGA	44	Bhaduri2021_GW20_31	Bhaduri2021	20	Bhaduri2021_GW20_31	1	14	Neuronal	Postmitotic	Inhibitory Neuron	SST.iN
GW2031_temporal_TGCTACCAGACAATAC	44	Bhaduri2021_GW20_31	Bhaduri2021	20	Bhaduri2021_GW20_31	8	16	Neuronal	Postmitotic	Inhibitory Neuron	SCGN.iN
GW2031_temporal_TGCTACCAGATATGGT	44	Bhaduri2021_GW20_31	Bhaduri2021	20	Bhaduri2021_GW20_31	18	8	Progenitor	Non-dividing	RG	oRG.2
GW2031_temporal_TGCTACCAGTCCGGTC	44	Bhaduri2021_GW20_31	Bhaduri2021	20	Bhaduri2021_GW20_31	59	21	Nonneuronal	Non-dividing	Pericyte	Peri
GW2031_temporal_TGCTACCAGTGCTGCC	44	Bhaduri2021_GW20_31	Bhaduri2021	20	Bhaduri2021_GW20_31	4	31	Neuronal	Postmitotic	Excitatory Neuron	EN.PCSK1N
GW2031_temporal_TGCTACCAGTGGACGT	44	Bhaduri2021_GW20_31	Bhaduri2021	20	Bhaduri2021_GW20_31	8	16	Neuronal	Postmitotic	Inhibitory Neuron	SCGN.iN
GW2031_temporal_TGCTACCCACGAAACG	44	Bhaduri2021_GW20_31	Bhaduri2021	20	Bhaduri2021_GW20_31	18	8	Progenitor	Non-dividing	RG	oRG.2
GW2031_temporal_TGCTACCCATCGATGT	44	Bhaduri2021_GW20_31	Bhaduri2021	20	Bhaduri2021_GW20_31	30	6	Nonneuronal	Non-dividing	OPC	OPC.EGFR
GW2031_temporal_TGCTACCGTCACACGC	44	Bhaduri2021_GW20_31	Bhaduri2021	20	Bhaduri2021_GW20_31	11	28	Neuronal	Postmitotic	Excitatory Neuron	EN.NPY.RUNX1T1
GW2031_temporal_TGCTACCGTCCATCCT	44	Bhaduri2021_GW20_31	Bhaduri2021	20	Bhaduri2021_GW20_31	54	30	Neuronal	Postmitotic	Inhibitory Neuron	PROX1.iN
GW2031_temporal_TGCTACCGTTGTGGCC	44	Bhaduri2021_GW20_31	Bhaduri2021	20	Bhaduri2021_GW20_31	17	8	Progenitor	Non-dividing	RG	oRG.2
GW2031_temporal_TGCTACCTCGGTTCGG	44	Bhaduri2021_GW20_31	Bhaduri2021	20	Bhaduri2021_GW20_31	5	26	Neuronal	Postmitotic	Excitatory Neuron	Deep Layer
GW2031_temporal_TGCTGCTAGCAAATCA	44	Bhaduri2021_GW20_31	Bhaduri2021	20	Bhaduri2021_GW20_31	5	26	Neuronal	Postmitotic	Excitatory Neuron	Deep Layer
GW2031_temporal_TGCTGCTGTCTCTTAT	44	Bhaduri2021_GW20_31	Bhaduri2021	20	Bhaduri2021_GW20_31	0	24	Neuronal	Postmitotic	Newborn Neuron	PALMD.NRP1
GW2031_temporal_TGCTGCTGTTAGGGTG	44	Bhaduri2021_GW20_31	Bhaduri2021	20	Bhaduri2021_GW20_31	40	14	Neuronal	Postmitotic	Inhibitory Neuron	SST.iN
GW2031_temporal_TGCTGCTTCAACGGGA	44	Bhaduri2021_GW20_31	Bhaduri2021	20	Bhaduri2021_GW20_31	11	28	Neuronal	Postmitotic	Excitatory Neuron	EN.NPY.RUNX1T1
GW2031_temporal_TGCTGCTTCAGTTTGG	44	Bhaduri2021_GW20_31	Bhaduri2021	20	Bhaduri2021_GW20_31	4	31	Neuronal	Postmitotic	Excitatory Neuron	EN.PCSK1N
GW2031_temporal_TGGACGCAGATGCCTT	44	Bhaduri2021_GW20_31	Bhaduri2021	20	Bhaduri2021_GW20_31	3	36	Neuronal	Postmitotic	Excitatory Neuron	Upper.CTTNBP2
GW2031_temporal_TGGACGCCACATAACC	44	Bhaduri2021_GW20_31	Bhaduri2021	20	Bhaduri2021_GW20_31	18	8	Progenitor	Non-dividing	RG	oRG.2
GW2031_temporal_TGGACGCCAGTATCTG	44	Bhaduri2021_GW20_31	Bhaduri2021	20	Bhaduri2021_GW20_31	11	28	Neuronal	Postmitotic	Excitatory Neuron	EN.NPY.RUNX1T1
GW2031_temporal_TGGACGCCATCAGTCA	44	Bhaduri2021_GW20_31	Bhaduri2021	20	Bhaduri2021_GW20_31	11	28	Neuronal	Postmitotic	Excitatory Neuron	EN.NPY.RUNX1T1
GW2031_temporal_TGGACGCCATCGATGT	44	Bhaduri2021_GW20_31	Bhaduri2021	20	Bhaduri2021_GW20_31	31	11	Progenitor	Dividing	Div	Prog.Div1
GW2031_temporal_TGGACGCGTCATCCCT	44	Bhaduri2021_GW20_31	Bhaduri2021	20	Bhaduri2021_GW20_31	8	16	Neuronal	Postmitotic	Inhibitory Neuron	SCGN.iN
GW2031_temporal_TGGACGCGTCGAGTTT	44	Bhaduri2021_GW20_31	Bhaduri2021	20	Bhaduri2021_GW20_31	4	31	Neuronal	Postmitotic	Excitatory Neuron	EN.PCSK1N
GW2031_temporal_TGGACGCTCACCTCGT	44	Bhaduri2021_GW20_31	Bhaduri2021	20	Bhaduri2021_GW20_31	0	24	Neuronal	Postmitotic	Newborn Neuron	PALMD.NRP1
GW2031_temporal_TGGACGCTCAGAGACG	44	Bhaduri2021_GW20_31	Bhaduri2021	20	Bhaduri2021_GW20_31	51	27	Neuronal	Postmitotic	Excitatory Neuron	Deep Layer.IGFBP5
GW2031_temporal_TGGCCAGAGCGATCCC	44	Bhaduri2021_GW20_31	Bhaduri2021	20	Bhaduri2021_GW20_31	23	12	Progenitor	Dividing	Div	Prog.Div2
GW2031_temporal_TGGCCAGAGGCTAGCA	44	Bhaduri2021_GW20_31	Bhaduri2021	20	Bhaduri2021_GW20_31	6	22	Progenitor	Non-dividing	IPC	IPC
GW2031_temporal_TGGCCAGAGGGCATGT	44	Bhaduri2021_GW20_31	Bhaduri2021	20	Bhaduri2021_GW20_31	31	11	Progenitor	Dividing	Div	Prog.Div1
GW2031_temporal_TGGCCAGAGTGATCGG	44	Bhaduri2021_GW20_31	Bhaduri2021	20	Bhaduri2021_GW20_31	22	25	Neuronal	Postmitotic	Excitatory Neuron	Subplate
GW2031_temporal_TGGCCAGAGTGGCACA	44	Bhaduri2021_GW20_31	Bhaduri2021	20	Bhaduri2021_GW20_31	4	31	Neuronal	Postmitotic	Excitatory Neuron	EN.PCSK1N
GW2031_temporal_TGGCCAGCACCGAATT	44	Bhaduri2021_GW20_31	Bhaduri2021	20	Bhaduri2021_GW20_31	0	24	Neuronal	Postmitotic	Newborn Neuron	PALMD.NRP1
GW2031_temporal_TGGCCAGCACTGAAGG	44	Bhaduri2021_GW20_31	Bhaduri2021	20	Bhaduri2021_GW20_31	6	22	Progenitor	Non-dividing	IPC	IPC
GW2031_temporal_TGGCCAGCAGACGCCT	44	Bhaduri2021_GW20_31	Bhaduri2021	20	Bhaduri2021_GW20_31	8	16	Neuronal	Postmitotic	Inhibitory Neuron	SCGN.iN
GW2031_temporal_TGGCCAGGTACACCGC	44	Bhaduri2021_GW20_31	Bhaduri2021	20	Bhaduri2021_GW20_31	0	24	Neuronal	Postmitotic	Newborn Neuron	PALMD.NRP1
GW2031_temporal_TGGCGCAAGTAGGCCA	44	Bhaduri2021_GW20_31	Bhaduri2021	20	Bhaduri2021_GW20_31	4	31	Neuronal	Postmitotic	Excitatory Neuron	EN.PCSK1N
GW2031_temporal_TGGCGCAAGTGGGTTG	44	Bhaduri2021_GW20_31	Bhaduri2021	20	Bhaduri2021_GW20_31	11	28	Neuronal	Postmitotic	Excitatory Neuron	EN.NPY.RUNX1T1
GW2031_temporal_TGGCGCACAATCAGAA	44	Bhaduri2021_GW20_31	Bhaduri2021	20	Bhaduri2021_GW20_31	23	12	Progenitor	Dividing	Div	Prog.Div2
GW2031_temporal_TGGCGCAGTAAGAGAG	44	Bhaduri2021_GW20_31	Bhaduri2021	20	Bhaduri2021_GW20_31	0	24	Neuronal	Postmitotic	Newborn Neuron	PALMD.NRP1
GW2031_temporal_TGGCGCAGTATTAGCC	44	Bhaduri2021_GW20_31	Bhaduri2021	20	Bhaduri2021_GW20_31	0	24	Neuronal	Postmitotic	Newborn Neuron	PALMD.NRP1
GW2031_temporal_TGGCGCAGTCCGAATT	44	Bhaduri2021_GW20_31	Bhaduri2021	20	Bhaduri2021_GW20_31	0	24	Neuronal	Postmitotic	Newborn Neuron	PALMD.NRP1
GW2031_temporal_TGGCGCAGTTGCGTTA	44	Bhaduri2021_GW20_31	Bhaduri2021	20	Bhaduri2021_GW20_31	8	16	Neuronal	Postmitotic	Inhibitory Neuron	SCGN.iN
GW2031_temporal_TGGCGCATCAGTTGAC	44	Bhaduri2021_GW20_31	Bhaduri2021	20	Bhaduri2021_GW20_31	27	11	Progenitor	Dividing	Div	Prog.Div1
GW2031_temporal_TGGCGCATCATTCACT	44	Bhaduri2021_GW20_31	Bhaduri2021	20	Bhaduri2021_GW20_31	34	19	Nonneuronal	Non-dividing	Microglia	Micro.2
GW2031_temporal_TGGCGCATCCTGCCAT	44	Bhaduri2021_GW20_31	Bhaduri2021	20	Bhaduri2021_GW20_31	8	16	Neuronal	Postmitotic	Inhibitory Neuron	SCGN.iN
GW2031_temporal_TGGCGCATCTTGTCAT	44	Bhaduri2021_GW20_31	Bhaduri2021	20	Bhaduri2021_GW20_31	4	31	Neuronal	Postmitotic	Excitatory Neuron	EN.PCSK1N
GW2031_temporal_TGGCTGGAGATACACA	44	Bhaduri2021_GW20_31	Bhaduri2021	20	Bhaduri2021_GW20_31	4	31	Neuronal	Postmitotic	Excitatory Neuron	EN.PCSK1N
GW2031_temporal_TGGCTGGAGCGTGAGT	44	Bhaduri2021_GW20_31	Bhaduri2021	20	Bhaduri2021_GW20_31	11	28	Neuronal	Postmitotic	Excitatory Neuron	EN.NPY.RUNX1T1
GW2031_temporal_TGGCTGGAGTGTCTCA	44	Bhaduri2021_GW20_31	Bhaduri2021	20	Bhaduri2021_GW20_31	4	31	Neuronal	Postmitotic	Excitatory Neuron	EN.PCSK1N
GW2031_temporal_TGGCTGGCAATCACAC	44	Bhaduri2021_GW20_31	Bhaduri2021	20	Bhaduri2021_GW20_31	11	28	Neuronal	Postmitotic	Excitatory Neuron	EN.NPY.RUNX1T1
GW2031_temporal_TGGCTGGGTAACGTTC	44	Bhaduri2021_GW20_31	Bhaduri2021	20	Bhaduri2021_GW20_31	40	14	Neuronal	Postmitotic	Inhibitory Neuron	SST.iN
GW2031_temporal_TGGCTGGGTCAATGTC	44	Bhaduri2021_GW20_31	Bhaduri2021	20	Bhaduri2021_GW20_31	23	12	Progenitor	Dividing	Div	Prog.Div2
GW2031_temporal_TGGCTGGGTGCGGTAA	44	Bhaduri2021_GW20_31	Bhaduri2021	20	Bhaduri2021_GW20_31	17	8	Progenitor	Non-dividing	RG	oRG.2
GW2031_temporal_TGGCTGGTCCAAATGC	44	Bhaduri2021_GW20_31	Bhaduri2021	20	Bhaduri2021_GW20_31	4	31	Neuronal	Postmitotic	Excitatory Neuron	EN.PCSK1N
GW2031_temporal_TGGCTGGTCGATGAGG	44	Bhaduri2021_GW20_31	Bhaduri2021	20	Bhaduri2021_GW20_31	16	7	Progenitor	Non-dividing	RG	tRG
GW2031_temporal_TGGGAAGCACGTAAGG	44	Bhaduri2021_GW20_31	Bhaduri2021	20	Bhaduri2021_GW20_31	4	31	Neuronal	Postmitotic	Excitatory Neuron	EN.PCSK1N
GW2031_temporal_TGGGAAGCACGTCAGC	44	Bhaduri2021_GW20_31	Bhaduri2021	20	Bhaduri2021_GW20_31	5	26	Neuronal	Postmitotic	Excitatory Neuron	Deep Layer
GW2031_temporal_TGGGAAGCATCTATGG	44	Bhaduri2021_GW20_31	Bhaduri2021	20	Bhaduri2021_GW20_31	0	24	Neuronal	Postmitotic	Newborn Neuron	PALMD.NRP1
GW2031_temporal_TGGGAAGCATGTCGAT	44	Bhaduri2021_GW20_31	Bhaduri2021	20	Bhaduri2021_GW20_31	4	31	Neuronal	Postmitotic	Excitatory Neuron	EN.PCSK1N
GW2031_temporal_TGGGAAGGTAAAGTCA	44	Bhaduri2021_GW20_31	Bhaduri2021	20	Bhaduri2021_GW20_31	52	12	Progenitor	Dividing	Div	Prog.Div2
GW2031_temporal_TGGGAAGGTACTTCTT	44	Bhaduri2021_GW20_31	Bhaduri2021	20	Bhaduri2021_GW20_31	4	31	Neuronal	Postmitotic	Excitatory Neuron	EN.PCSK1N
GW2031_temporal_TGGGAAGGTAGTGAAT	44	Bhaduri2021_GW20_31	Bhaduri2021	20	Bhaduri2021_GW20_31	8	16	Neuronal	Postmitotic	Inhibitory Neuron	SCGN.iN
GW2031_temporal_TGGGAAGTCCCTAACC	44	Bhaduri2021_GW20_31	Bhaduri2021	20	Bhaduri2021_GW20_31	4	31	Neuronal	Postmitotic	Excitatory Neuron	EN.PCSK1N
GW2031_temporal_TGGGAAGTCCTACAGA	44	Bhaduri2021_GW20_31	Bhaduri2021	20	Bhaduri2021_GW20_31	11	28	Neuronal	Postmitotic	Excitatory Neuron	EN.NPY.RUNX1T1
GW2031_temporal_TGGGCGTGTAACGTTC	44	Bhaduri2021_GW20_31	Bhaduri2021	20	Bhaduri2021_GW20_31	8	16	Neuronal	Postmitotic	Inhibitory Neuron	SCGN.iN
GW2031_temporal_TGGGCGTGTAGGGTAC	44	Bhaduri2021_GW20_31	Bhaduri2021	20	Bhaduri2021_GW20_31	2	16	Neuronal	Postmitotic	Inhibitory Neuron	SCGN.iN
GW2031_temporal_TGGGCGTGTTTCCACC	44	Bhaduri2021_GW20_31	Bhaduri2021	20	Bhaduri2021_GW20_31	11	28	Neuronal	Postmitotic	Excitatory Neuron	EN.NPY.RUNX1T1
GW2031_temporal_TGGGCGTTCAGCACAT	44	Bhaduri2021_GW20_31	Bhaduri2021	20	Bhaduri2021_GW20_31	16	7	Progenitor	Non-dividing	RG	tRG
GW2031_temporal_TGGGCGTTCCATGAGT	44	Bhaduri2021_GW20_31	Bhaduri2021	20	Bhaduri2021_GW20_31	37	13	Progenitor	Dividing	RG.div	RG.div
GW2031_temporal_TGGGCGTTCCCGACTT	44	Bhaduri2021_GW20_31	Bhaduri2021	20	Bhaduri2021_GW20_31	2	16	Neuronal	Postmitotic	Inhibitory Neuron	SCGN.iN
GW2031_temporal_TGGGCGTTCTGCAAGT	44	Bhaduri2021_GW20_31	Bhaduri2021	20	Bhaduri2021_GW20_31	11	28	Neuronal	Postmitotic	Excitatory Neuron	EN.NPY.RUNX1T1
GW2031_temporal_TGGTTAGAGAGACTTA	44	Bhaduri2021_GW20_31	Bhaduri2021	20	Bhaduri2021_GW20_31	8	16	Neuronal	Postmitotic	Inhibitory Neuron	SCGN.iN
GW2031_temporal_TGGTTAGAGGCCATAG	44	Bhaduri2021_GW20_31	Bhaduri2021	20	Bhaduri2021_GW20_31	4	31	Neuronal	Postmitotic	Excitatory Neuron	EN.PCSK1N
GW2031_temporal_TGGTTAGCATCATCCC	44	Bhaduri2021_GW20_31	Bhaduri2021	20	Bhaduri2021_GW20_31	27	11	Progenitor	Dividing	Div	Prog.Div1
GW2031_temporal_TGGTTAGGTCCGAAGA	44	Bhaduri2021_GW20_31	Bhaduri2021	20	Bhaduri2021_GW20_31	23	12	Progenitor	Dividing	Div	Prog.Div2
GW2031_temporal_TGGTTAGGTCTCCACT	44	Bhaduri2021_GW20_31	Bhaduri2021	20	Bhaduri2021_GW20_31	11	28	Neuronal	Postmitotic	Excitatory Neuron	EN.NPY.RUNX1T1
GW2031_temporal_TGGTTAGGTGGTGTAG	44	Bhaduri2021_GW20_31	Bhaduri2021	20	Bhaduri2021_GW20_31	11	28	Neuronal	Postmitotic	Excitatory Neuron	EN.NPY.RUNX1T1
GW2031_temporal_TGGTTAGGTTGGGACA	44	Bhaduri2021_GW20_31	Bhaduri2021	20	Bhaduri2021_GW20_31	18	8	Progenitor	Non-dividing	RG	oRG.2
GW2031_temporal_TGGTTAGTCAAACGGG	44	Bhaduri2021_GW20_31	Bhaduri2021	20	Bhaduri2021_GW20_31	11	28	Neuronal	Postmitotic	Excitatory Neuron	EN.NPY.RUNX1T1
GW2031_temporal_TGGTTAGTCGGCGCAT	44	Bhaduri2021_GW20_31	Bhaduri2021	20	Bhaduri2021_GW20_31	16	7	Progenitor	Non-dividing	RG	tRG
GW2031_temporal_TGGTTCCAGGGAACGG	44	Bhaduri2021_GW20_31	Bhaduri2021	20	Bhaduri2021_GW20_31	4	31	Neuronal	Postmitotic	Excitatory Neuron	EN.PCSK1N
GW2031_temporal_TGGTTCCAGTACTTGC	44	Bhaduri2021_GW20_31	Bhaduri2021	20	Bhaduri2021_GW20_31	7	28	Neuronal	Postmitotic	Excitatory Neuron	EN.NPY.RUNX1T1
GW2031_temporal_TGGTTCCCACAACGCC	44	Bhaduri2021_GW20_31	Bhaduri2021	20	Bhaduri2021_GW20_31	4	31	Neuronal	Postmitotic	Excitatory Neuron	EN.PCSK1N
GW2031_temporal_TGGTTCCCAGACGCCT	44	Bhaduri2021_GW20_31	Bhaduri2021	20	Bhaduri2021_GW20_31	22	25	Neuronal	Postmitotic	Excitatory Neuron	Subplate
GW2031_temporal_TGGTTCCCATCCAACA	44	Bhaduri2021_GW20_31	Bhaduri2021	20	Bhaduri2021_GW20_31	31	11	Progenitor	Dividing	Div	Prog.Div1
GW2031_temporal_TGGTTCCCATCCCATC	44	Bhaduri2021_GW20_31	Bhaduri2021	20	Bhaduri2021_GW20_31	18	8	Progenitor	Non-dividing	RG	oRG.2
GW2031_temporal_TGGTTCCGTGCCTGTG	44	Bhaduri2021_GW20_31	Bhaduri2021	20	Bhaduri2021_GW20_31	4	31	Neuronal	Postmitotic	Excitatory Neuron	EN.PCSK1N
GW2031_temporal_TGGTTCCGTGCCTTGG	44	Bhaduri2021_GW20_31	Bhaduri2021	20	Bhaduri2021_GW20_31	8	16	Neuronal	Postmitotic	Inhibitory Neuron	SCGN.iN
GW2031_temporal_TGGTTCCGTTTCCACC	44	Bhaduri2021_GW20_31	Bhaduri2021	20	Bhaduri2021_GW20_31	0	24	Neuronal	Postmitotic	Newborn Neuron	PALMD.NRP1
GW2031_temporal_TGGTTCCTCGACAGCC	44	Bhaduri2021_GW20_31	Bhaduri2021	20	Bhaduri2021_GW20_31	11	28	Neuronal	Postmitotic	Excitatory Neuron	EN.NPY.RUNX1T1
GW2031_temporal_TGGTTCCTCTATCCTA	44	Bhaduri2021_GW20_31	Bhaduri2021	20	Bhaduri2021_GW20_31	27	11	Progenitor	Dividing	Div	Prog.Div1
GW2031_temporal_TGTATTCAGCGTGAGT	44	Bhaduri2021_GW20_31	Bhaduri2021	20	Bhaduri2021_GW20_31	0	24	Neuronal	Postmitotic	Newborn Neuron	PALMD.NRP1
GW2031_temporal_TGTATTCAGGCAGGTT	44	Bhaduri2021_GW20_31	Bhaduri2021	20	Bhaduri2021_GW20_31	28	2	Progenitor	Non-dividing	OPC	OPC.1
GW2031_temporal_TGTATTCCACCGTTGG	44	Bhaduri2021_GW20_31	Bhaduri2021	20	Bhaduri2021_GW20_31	8	16	Neuronal	Postmitotic	Inhibitory Neuron	SCGN.iN
GW2031_temporal_TGTATTCCACCTGGTG	44	Bhaduri2021_GW20_31	Bhaduri2021	20	Bhaduri2021_GW20_31	4	31	Neuronal	Postmitotic	Excitatory Neuron	EN.PCSK1N
GW2031_temporal_TGTATTCGTAAACACA	44	Bhaduri2021_GW20_31	Bhaduri2021	20	Bhaduri2021_GW20_31	4	31	Neuronal	Postmitotic	Excitatory Neuron	EN.PCSK1N
GW2031_temporal_TGTATTCGTATGGTTC	44	Bhaduri2021_GW20_31	Bhaduri2021	20	Bhaduri2021_GW20_31	37	13	Progenitor	Dividing	RG.div	RG.div
GW2031_temporal_TGTATTCGTGATGCCC	44	Bhaduri2021_GW20_31	Bhaduri2021	20	Bhaduri2021_GW20_31	4	31	Neuronal	Postmitotic	Excitatory Neuron	EN.PCSK1N
GW2031_temporal_TGTATTCGTTGGGACA	44	Bhaduri2021_GW20_31	Bhaduri2021	20	Bhaduri2021_GW20_31	55	13	Progenitor	Dividing	RG.div	RG.div
GW2031_temporal_TGTATTCTCAAACGGG	44	Bhaduri2021_GW20_31	Bhaduri2021	20	Bhaduri2021_GW20_31	4	31	Neuronal	Postmitotic	Excitatory Neuron	EN.PCSK1N
GW2031_temporal_TGTATTCTCATGTCCC	44	Bhaduri2021_GW20_31	Bhaduri2021	20	Bhaduri2021_GW20_31	11	28	Neuronal	Postmitotic	Excitatory Neuron	EN.NPY.RUNX1T1
GW2031_temporal_TGTATTCTCGTTTGCC	44	Bhaduri2021_GW20_31	Bhaduri2021	20	Bhaduri2021_GW20_31	8	16	Neuronal	Postmitotic	Inhibitory Neuron	SCGN.iN
GW2031_temporal_TGTCCCAAGAACAACT	44	Bhaduri2021_GW20_31	Bhaduri2021	20	Bhaduri2021_GW20_31	8	16	Neuronal	Postmitotic	Inhibitory Neuron	SCGN.iN
GW2031_temporal_TGTCCCAAGAGATGAG	44	Bhaduri2021_GW20_31	Bhaduri2021	20	Bhaduri2021_GW20_31	4	31	Neuronal	Postmitotic	Excitatory Neuron	EN.PCSK1N
GW2031_temporal_TGTCCCAAGGACCACA	44	Bhaduri2021_GW20_31	Bhaduri2021	20	Bhaduri2021_GW20_31	11	28	Neuronal	Postmitotic	Excitatory Neuron	EN.NPY.RUNX1T1
GW2031_temporal_TGTCCCACAAGAAAGG	44	Bhaduri2021_GW20_31	Bhaduri2021	20	Bhaduri2021_GW20_31	16	7	Progenitor	Non-dividing	RG	tRG
GW2031_temporal_TGTCCCACAAGTACCT	44	Bhaduri2021_GW20_31	Bhaduri2021	20	Bhaduri2021_GW20_31	4	31	Neuronal	Postmitotic	Excitatory Neuron	EN.PCSK1N
GW2031_temporal_TGTCCCACAATGACCT	44	Bhaduri2021_GW20_31	Bhaduri2021	20	Bhaduri2021_GW20_31	27	11	Progenitor	Dividing	Div	Prog.Div1
GW2031_temporal_TGTCCCACACTGTCGG	44	Bhaduri2021_GW20_31	Bhaduri2021	20	Bhaduri2021_GW20_31	0	24	Neuronal	Postmitotic	Newborn Neuron	PALMD.NRP1
GW2031_temporal_TGTCCCACAGCTGTGC	44	Bhaduri2021_GW20_31	Bhaduri2021	20	Bhaduri2021_GW20_31	11	28	Neuronal	Postmitotic	Excitatory Neuron	EN.NPY.RUNX1T1
GW2031_temporal_TGTCCCACATCGATGT	44	Bhaduri2021_GW20_31	Bhaduri2021	20	Bhaduri2021_GW20_31	8	16	Neuronal	Postmitotic	Inhibitory Neuron	SCGN.iN
GW2031_temporal_TGTCCCACATGGTAGG	44	Bhaduri2021_GW20_31	Bhaduri2021	20	Bhaduri2021_GW20_31	4	31	Neuronal	Postmitotic	Excitatory Neuron	EN.PCSK1N
GW2031_temporal_TGTCCCACATTGGGCC	44	Bhaduri2021_GW20_31	Bhaduri2021	20	Bhaduri2021_GW20_31	6	22	Progenitor	Non-dividing	IPC	IPC
GW2031_temporal_TGTCCCAGTAGAGCTG	44	Bhaduri2021_GW20_31	Bhaduri2021	20	Bhaduri2021_GW20_31	52	12	Progenitor	Dividing	Div	Prog.Div2
GW2031_temporal_TGTCCCAGTAGCTAAA	44	Bhaduri2021_GW20_31	Bhaduri2021	20	Bhaduri2021_GW20_31	4	31	Neuronal	Postmitotic	Excitatory Neuron	EN.PCSK1N
GW2031_temporal_TGTCCCAGTTAAAGAC	44	Bhaduri2021_GW20_31	Bhaduri2021	20	Bhaduri2021_GW20_31	11	28	Neuronal	Postmitotic	Excitatory Neuron	EN.NPY.RUNX1T1
GW2031_temporal_TGTCCCATCTCTAAGG	44	Bhaduri2021_GW20_31	Bhaduri2021	20	Bhaduri2021_GW20_31	4	31	Neuronal	Postmitotic	Excitatory Neuron	EN.PCSK1N
GW2031_temporal_TGTGGTAAGGCGACAT	44	Bhaduri2021_GW20_31	Bhaduri2021	20	Bhaduri2021_GW20_31	0	24	Neuronal	Postmitotic	Newborn Neuron	PALMD.NRP1
GW2031_temporal_TGTGGTACAACGATCT	44	Bhaduri2021_GW20_31	Bhaduri2021	20	Bhaduri2021_GW20_31	27	11	Progenitor	Dividing	Div	Prog.Div1
GW2031_temporal_TGTGGTACAATGAATG	44	Bhaduri2021_GW20_31	Bhaduri2021	20	Bhaduri2021_GW20_31	0	24	Neuronal	Postmitotic	Newborn Neuron	PALMD.NRP1
GW2031_temporal_TGTGGTAGTACAGTTC	44	Bhaduri2021_GW20_31	Bhaduri2021	20	Bhaduri2021_GW20_31	28	2	Progenitor	Non-dividing	OPC	OPC.1
GW2031_temporal_TGTGGTAGTAGAGGAA	44	Bhaduri2021_GW20_31	Bhaduri2021	20	Bhaduri2021_GW20_31	5	26	Neuronal	Postmitotic	Excitatory Neuron	Deep Layer
GW2031_temporal_TGTGGTAGTCGAATCT	44	Bhaduri2021_GW20_31	Bhaduri2021	20	Bhaduri2021_GW20_31	3	36	Neuronal	Postmitotic	Excitatory Neuron	Upper.CTTNBP2
GW2031_temporal_TGTGGTAGTTGGTGGA	44	Bhaduri2021_GW20_31	Bhaduri2021	20	Bhaduri2021_GW20_31	29	41	Neuronal	Postmitotic	Inhibitory Neuron	CCK.VIP.iN
GW2031_temporal_TGTGGTATCATGGTCA	44	Bhaduri2021_GW20_31	Bhaduri2021	20	Bhaduri2021_GW20_31	11	28	Neuronal	Postmitotic	Excitatory Neuron	EN.NPY.RUNX1T1
GW2031_temporal_TGTGGTATCATGTGGT	44	Bhaduri2021_GW20_31	Bhaduri2021	20	Bhaduri2021_GW20_31	4	31	Neuronal	Postmitotic	Excitatory Neuron	EN.PCSK1N
GW2031_temporal_TGTGGTATCGTAGGAG	44	Bhaduri2021_GW20_31	Bhaduri2021	20	Bhaduri2021_GW20_31	24	23	Neuronal	Postmitotic	Newborn Neuron	Upper.BHLHE22
GW2031_temporal_TGTGGTATCGTCCAGG	44	Bhaduri2021_GW20_31	Bhaduri2021	20	Bhaduri2021_GW20_31	22	25	Neuronal	Postmitotic	Excitatory Neuron	Subplate
GW2031_temporal_TGTGTTTAGAATTCCC	44	Bhaduri2021_GW20_31	Bhaduri2021	20	Bhaduri2021_GW20_31	4	31	Neuronal	Postmitotic	Excitatory Neuron	EN.PCSK1N
GW2031_temporal_TGTGTTTAGTTAACGA	44	Bhaduri2021_GW20_31	Bhaduri2021	20	Bhaduri2021_GW20_31	0	24	Neuronal	Postmitotic	Newborn Neuron	PALMD.NRP1
GW2031_temporal_TGTGTTTCAAACTGTC	44	Bhaduri2021_GW20_31	Bhaduri2021	20	Bhaduri2021_GW20_31	4	31	Neuronal	Postmitotic	Excitatory Neuron	EN.PCSK1N
GW2031_temporal_TGTGTTTCATTCACTT	44	Bhaduri2021_GW20_31	Bhaduri2021	20	Bhaduri2021_GW20_31	52	12	Progenitor	Dividing	Div	Prog.Div2
GW2031_temporal_TGTGTTTGTGTTCGAT	44	Bhaduri2021_GW20_31	Bhaduri2021	20	Bhaduri2021_GW20_31	4	31	Neuronal	Postmitotic	Excitatory Neuron	EN.PCSK1N
GW2031_temporal_TGTGTTTGTTAAAGAC	44	Bhaduri2021_GW20_31	Bhaduri2021	20	Bhaduri2021_GW20_31	11	28	Neuronal	Postmitotic	Excitatory Neuron	EN.NPY.RUNX1T1
GW2031_temporal_TGTGTTTGTTACGGAG	44	Bhaduri2021_GW20_31	Bhaduri2021	20	Bhaduri2021_GW20_31	1	14	Neuronal	Postmitotic	Inhibitory Neuron	SST.iN
GW2031_temporal_TGTGTTTTCAACGAAA	44	Bhaduri2021_GW20_31	Bhaduri2021	20	Bhaduri2021_GW20_31	28	2	Progenitor	Non-dividing	OPC	OPC.1
GW2031_temporal_TGTGTTTTCAGGCAAG	44	Bhaduri2021_GW20_31	Bhaduri2021	20	Bhaduri2021_GW20_31	41	18	Nonneuronal	Non-dividing	Microglia	Micro.1
GW2031_temporal_TGTGTTTTCTTCAACT	44	Bhaduri2021_GW20_31	Bhaduri2021	20	Bhaduri2021_GW20_31	4	31	Neuronal	Postmitotic	Excitatory Neuron	EN.PCSK1N
GW2031_temporal_TGTTCCGAGACGCAAC	44	Bhaduri2021_GW20_31	Bhaduri2021	20	Bhaduri2021_GW20_31	23	12	Progenitor	Dividing	Div	Prog.Div2
GW2031_temporal_TGTTCCGAGGACATTA	44	Bhaduri2021_GW20_31	Bhaduri2021	20	Bhaduri2021_GW20_31	27	11	Progenitor	Dividing	Div	Prog.Div1
GW2031_temporal_TGTTCCGAGGCATGTG	44	Bhaduri2021_GW20_31	Bhaduri2021	20	Bhaduri2021_GW20_31	18	8	Progenitor	Non-dividing	RG	oRG.2
GW2031_temporal_TGTTCCGAGTACGATA	44	Bhaduri2021_GW20_31	Bhaduri2021	20	Bhaduri2021_GW20_31	11	28	Neuronal	Postmitotic	Excitatory Neuron	EN.NPY.RUNX1T1
GW2031_temporal_TGTTCCGCACATGGGA	44	Bhaduri2021_GW20_31	Bhaduri2021	20	Bhaduri2021_GW20_31	11	28	Neuronal	Postmitotic	Excitatory Neuron	EN.NPY.RUNX1T1
GW2031_temporal_TGTTCCGCAGTTCCCT	44	Bhaduri2021_GW20_31	Bhaduri2021	20	Bhaduri2021_GW20_31	8	16	Neuronal	Postmitotic	Inhibitory Neuron	SCGN.iN
GW2031_temporal_TGTTCCGGTACAGTTC	44	Bhaduri2021_GW20_31	Bhaduri2021	20	Bhaduri2021_GW20_31	30	6	Nonneuronal	Non-dividing	OPC	OPC.EGFR
GW2031_temporal_TGTTCCGGTGATGATA	44	Bhaduri2021_GW20_31	Bhaduri2021	20	Bhaduri2021_GW20_31	22	25	Neuronal	Postmitotic	Excitatory Neuron	Subplate
GW2031_temporal_TGTTCCGGTGCCTGTG	44	Bhaduri2021_GW20_31	Bhaduri2021	20	Bhaduri2021_GW20_31	4	31	Neuronal	Postmitotic	Excitatory Neuron	EN.PCSK1N
GW2031_temporal_TGTTCCGGTTGATTGC	44	Bhaduri2021_GW20_31	Bhaduri2021	20	Bhaduri2021_GW20_31	11	28	Neuronal	Postmitotic	Excitatory Neuron	EN.NPY.RUNX1T1
GW2031_temporal_TGTTCCGGTTTGGGCC	44	Bhaduri2021_GW20_31	Bhaduri2021	20	Bhaduri2021_GW20_31	11	28	Neuronal	Postmitotic	Excitatory Neuron	EN.NPY.RUNX1T1
GW2031_temporal_TGTTCCGTCAGGTAAA	44	Bhaduri2021_GW20_31	Bhaduri2021	20	Bhaduri2021_GW20_31	4	31	Neuronal	Postmitotic	Excitatory Neuron	EN.PCSK1N
GW2031_temporal_TGTTCCGTCCAGAGGA	44	Bhaduri2021_GW20_31	Bhaduri2021	20	Bhaduri2021_GW20_31	18	8	Progenitor	Non-dividing	RG	oRG.2
GW2031_temporal_TGTTCCGTCCCTTGTG	44	Bhaduri2021_GW20_31	Bhaduri2021	20	Bhaduri2021_GW20_31	4	31	Neuronal	Postmitotic	Excitatory Neuron	EN.PCSK1N
GW2031_temporal_TGTTCCGTCCTCATTA	44	Bhaduri2021_GW20_31	Bhaduri2021	20	Bhaduri2021_GW20_31	0	24	Neuronal	Postmitotic	Newborn Neuron	PALMD.NRP1
GW2031_temporal_TGTTCCGTCCTGCCAT	44	Bhaduri2021_GW20_31	Bhaduri2021	20	Bhaduri2021_GW20_31	54	30	Neuronal	Postmitotic	Inhibitory Neuron	PROX1.iN
GW2031_temporal_TGTTCCGTCGTGGGAA	44	Bhaduri2021_GW20_31	Bhaduri2021	20	Bhaduri2021_GW20_31	4	31	Neuronal	Postmitotic	Excitatory Neuron	EN.PCSK1N
GW2031_temporal_TTAACTCAGACTAGGC	44	Bhaduri2021_GW20_31	Bhaduri2021	20	Bhaduri2021_GW20_31	11	28	Neuronal	Postmitotic	Excitatory Neuron	EN.NPY.RUNX1T1
GW2031_temporal_TTAACTCAGCGCTTAT	44	Bhaduri2021_GW20_31	Bhaduri2021	20	Bhaduri2021_GW20_31	4	31	Neuronal	Postmitotic	Excitatory Neuron	EN.PCSK1N
GW2031_temporal_TTAACTCCAAGCCATT	44	Bhaduri2021_GW20_31	Bhaduri2021	20	Bhaduri2021_GW20_31	8	16	Neuronal	Postmitotic	Inhibitory Neuron	SCGN.iN
GW2031_temporal_TTAACTCCACAGATTC	44	Bhaduri2021_GW20_31	Bhaduri2021	20	Bhaduri2021_GW20_31	27	11	Progenitor	Dividing	Div	Prog.Div1
GW2031_temporal_TTAACTCCACCCAGTG	44	Bhaduri2021_GW20_31	Bhaduri2021	20	Bhaduri2021_GW20_31	1	14	Neuronal	Postmitotic	Inhibitory Neuron	SST.iN
GW2031_temporal_TTAACTCCATTAGGCT	44	Bhaduri2021_GW20_31	Bhaduri2021	20	Bhaduri2021_GW20_31	4	31	Neuronal	Postmitotic	Excitatory Neuron	EN.PCSK1N
GW2031_temporal_TTAACTCGTAACGACG	44	Bhaduri2021_GW20_31	Bhaduri2021	20	Bhaduri2021_GW20_31	18	8	Progenitor	Non-dividing	RG	oRG.2
GW2031_temporal_TTAACTCGTCTCGTTC	44	Bhaduri2021_GW20_31	Bhaduri2021	20	Bhaduri2021_GW20_31	4	31	Neuronal	Postmitotic	Excitatory Neuron	EN.PCSK1N
GW2031_temporal_TTAACTCGTGTGAAAT	44	Bhaduri2021_GW20_31	Bhaduri2021	20	Bhaduri2021_GW20_31	17	8	Progenitor	Non-dividing	RG	oRG.2
GW2031_temporal_TTAACTCGTGTGTGCC	44	Bhaduri2021_GW20_31	Bhaduri2021	20	Bhaduri2021_GW20_31	4	31	Neuronal	Postmitotic	Excitatory Neuron	EN.PCSK1N
GW2031_temporal_TTAACTCTCACGCATA	44	Bhaduri2021_GW20_31	Bhaduri2021	20	Bhaduri2021_GW20_31	4	31	Neuronal	Postmitotic	Excitatory Neuron	EN.PCSK1N
GW2031_temporal_TTAACTCTCAGCATGT	44	Bhaduri2021_GW20_31	Bhaduri2021	20	Bhaduri2021_GW20_31	31	11	Progenitor	Dividing	Div	Prog.Div1
GW2031_temporal_TTAACTCTCCACGACG	44	Bhaduri2021_GW20_31	Bhaduri2021	20	Bhaduri2021_GW20_31	5	26	Neuronal	Postmitotic	Excitatory Neuron	Deep Layer
GW2031_temporal_TTAACTCTCGCGGATC	44	Bhaduri2021_GW20_31	Bhaduri2021	20	Bhaduri2021_GW20_31	11	28	Neuronal	Postmitotic	Excitatory Neuron	EN.NPY.RUNX1T1
GW2031_temporal_TTAACTCTCTGTCCGT	44	Bhaduri2021_GW20_31	Bhaduri2021	20	Bhaduri2021_GW20_31	11	28	Neuronal	Postmitotic	Excitatory Neuron	EN.NPY.RUNX1T1
GW2031_temporal_TTAGGACAGACCCACC	44	Bhaduri2021_GW20_31	Bhaduri2021	20	Bhaduri2021_GW20_31	17	8	Progenitor	Non-dividing	RG	oRG.2
GW2031_temporal_TTAGGACAGGCCGAAT	44	Bhaduri2021_GW20_31	Bhaduri2021	20	Bhaduri2021_GW20_31	0	24	Neuronal	Postmitotic	Newborn Neuron	PALMD.NRP1
GW2031_temporal_TTAGGACAGTGTACGG	44	Bhaduri2021_GW20_31	Bhaduri2021	20	Bhaduri2021_GW20_31	30	6	Nonneuronal	Non-dividing	OPC	OPC.EGFR
GW2031_temporal_TTAGGACCACATTAGC	44	Bhaduri2021_GW20_31	Bhaduri2021	20	Bhaduri2021_GW20_31	8	16	Neuronal	Postmitotic	Inhibitory Neuron	SCGN.iN
GW2031_temporal_TTAGGACCATAGAAAC	44	Bhaduri2021_GW20_31	Bhaduri2021	20	Bhaduri2021_GW20_31	18	8	Progenitor	Non-dividing	RG	oRG.2
GW2031_temporal_TTAGGACGTCTGCAAT	44	Bhaduri2021_GW20_31	Bhaduri2021	20	Bhaduri2021_GW20_31	11	28	Neuronal	Postmitotic	Excitatory Neuron	EN.NPY.RUNX1T1
GW2031_temporal_TTAGGACTCGAGAACG	44	Bhaduri2021_GW20_31	Bhaduri2021	20	Bhaduri2021_GW20_31	3	36	Neuronal	Postmitotic	Excitatory Neuron	Upper.CTTNBP2
GW2031_temporal_TTAGGCAAGTCGATAA	44	Bhaduri2021_GW20_31	Bhaduri2021	20	Bhaduri2021_GW20_31	5	26	Neuronal	Postmitotic	Excitatory Neuron	Deep Layer
GW2031_temporal_TTAGGCACACGGTAAG	44	Bhaduri2021_GW20_31	Bhaduri2021	20	Bhaduri2021_GW20_31	8	16	Neuronal	Postmitotic	Inhibitory Neuron	SCGN.iN
GW2031_temporal_TTAGGCACAGTTAACC	44	Bhaduri2021_GW20_31	Bhaduri2021	20	Bhaduri2021_GW20_31	4	31	Neuronal	Postmitotic	Excitatory Neuron	EN.PCSK1N
GW2031_temporal_TTAGGCAGTATCACCA	44	Bhaduri2021_GW20_31	Bhaduri2021	20	Bhaduri2021_GW20_31	4	31	Neuronal	Postmitotic	Excitatory Neuron	EN.PCSK1N
GW2031_temporal_TTAGGCAGTATTCGTG	44	Bhaduri2021_GW20_31	Bhaduri2021	20	Bhaduri2021_GW20_31	28	2	Progenitor	Non-dividing	OPC	OPC.1
GW2031_temporal_TTAGGCAGTCGCGGTT	44	Bhaduri2021_GW20_31	Bhaduri2021	20	Bhaduri2021_GW20_31	35	29	Neuronal	Postmitotic	Excitatory Neuron	EN.NEFL.SLN
GW2031_temporal_TTAGGCAGTGTTGGGA	44	Bhaduri2021_GW20_31	Bhaduri2021	20	Bhaduri2021_GW20_31	0	24	Neuronal	Postmitotic	Newborn Neuron	PALMD.NRP1
GW2031_temporal_TTAGGCATCCGTCAAA	44	Bhaduri2021_GW20_31	Bhaduri2021	20	Bhaduri2021_GW20_31	55	13	Progenitor	Dividing	RG.div	RG.div
GW2031_temporal_TTAGGCATCGAGAGCA	44	Bhaduri2021_GW20_31	Bhaduri2021	20	Bhaduri2021_GW20_31	0	24	Neuronal	Postmitotic	Newborn Neuron	PALMD.NRP1
GW2031_temporal_TTAGTTCAGCCGCCTA	44	Bhaduri2021_GW20_31	Bhaduri2021	20	Bhaduri2021_GW20_31	6	22	Progenitor	Non-dividing	IPC	IPC
GW2031_temporal_TTAGTTCAGGTGATTA	44	Bhaduri2021_GW20_31	Bhaduri2021	20	Bhaduri2021_GW20_31	4	31	Neuronal	Postmitotic	Excitatory Neuron	EN.PCSK1N
GW2031_temporal_TTAGTTCCAACGATCT	44	Bhaduri2021_GW20_31	Bhaduri2021	20	Bhaduri2021_GW20_31	11	28	Neuronal	Postmitotic	Excitatory Neuron	EN.NPY.RUNX1T1
GW2031_temporal_TTAGTTCCAAGCGATG	44	Bhaduri2021_GW20_31	Bhaduri2021	20	Bhaduri2021_GW20_31	4	31	Neuronal	Postmitotic	Excitatory Neuron	EN.PCSK1N
GW2031_temporal_TTAGTTCCATGTTCCC	44	Bhaduri2021_GW20_31	Bhaduri2021	20	Bhaduri2021_GW20_31	8	16	Neuronal	Postmitotic	Inhibitory Neuron	SCGN.iN
GW2031_temporal_TTAGTTCGTCACCCAG	44	Bhaduri2021_GW20_31	Bhaduri2021	20	Bhaduri2021_GW20_31	11	28	Neuronal	Postmitotic	Excitatory Neuron	EN.NPY.RUNX1T1
GW2031_temporal_TTAGTTCGTCGTGGCT	44	Bhaduri2021_GW20_31	Bhaduri2021	20	Bhaduri2021_GW20_31	11	28	Neuronal	Postmitotic	Excitatory Neuron	EN.NPY.RUNX1T1
GW2031_temporal_TTAGTTCGTTACGCGC	44	Bhaduri2021_GW20_31	Bhaduri2021	20	Bhaduri2021_GW20_31	17	8	Progenitor	Non-dividing	RG	oRG.2
GW2031_temporal_TTAGTTCTCAGCAACT	44	Bhaduri2021_GW20_31	Bhaduri2021	20	Bhaduri2021_GW20_31	4	31	Neuronal	Postmitotic	Excitatory Neuron	EN.PCSK1N
GW2031_temporal_TTAGTTCTCGCGCCAA	44	Bhaduri2021_GW20_31	Bhaduri2021	20	Bhaduri2021_GW20_31	0	24	Neuronal	Postmitotic	Newborn Neuron	PALMD.NRP1
GW2031_temporal_TTAGTTCTCTAGAGTC	44	Bhaduri2021_GW20_31	Bhaduri2021	20	Bhaduri2021_GW20_31	2	16	Neuronal	Postmitotic	Inhibitory Neuron	SCGN.iN
GW2031_temporal_TTATGCTAGACTGTAA	44	Bhaduri2021_GW20_31	Bhaduri2021	20	Bhaduri2021_GW20_31	35	29	Neuronal	Postmitotic	Excitatory Neuron	EN.NEFL.SLN
GW2031_temporal_TTATGCTAGCAGGCTA	44	Bhaduri2021_GW20_31	Bhaduri2021	20	Bhaduri2021_GW20_31	11	28	Neuronal	Postmitotic	Excitatory Neuron	EN.NPY.RUNX1T1
GW2031_temporal_TTATGCTAGCATGGCA	44	Bhaduri2021_GW20_31	Bhaduri2021	20	Bhaduri2021_GW20_31	8	16	Neuronal	Postmitotic	Inhibitory Neuron	SCGN.iN
GW2031_temporal_TTATGCTAGGGCTCTC	44	Bhaduri2021_GW20_31	Bhaduri2021	20	Bhaduri2021_GW20_31	4	31	Neuronal	Postmitotic	Excitatory Neuron	EN.PCSK1N
GW2031_temporal_TTATGCTGTAAGTGGC	44	Bhaduri2021_GW20_31	Bhaduri2021	20	Bhaduri2021_GW20_31	4	31	Neuronal	Postmitotic	Excitatory Neuron	EN.PCSK1N
GW2031_temporal_TTATGCTGTGTCGCTG	44	Bhaduri2021_GW20_31	Bhaduri2021	20	Bhaduri2021_GW20_31	23	12	Progenitor	Dividing	Div	Prog.Div2
GW2031_temporal_TTATGCTGTGTGCCTG	44	Bhaduri2021_GW20_31	Bhaduri2021	20	Bhaduri2021_GW20_31	17	8	Progenitor	Non-dividing	RG	oRG.2
GW2031_temporal_TTATGCTGTTACGACT	44	Bhaduri2021_GW20_31	Bhaduri2021	20	Bhaduri2021_GW20_31	4	31	Neuronal	Postmitotic	Excitatory Neuron	EN.PCSK1N
GW2031_temporal_TTATGCTGTTCAGCGC	44	Bhaduri2021_GW20_31	Bhaduri2021	20	Bhaduri2021_GW20_31	11	28	Neuronal	Postmitotic	Excitatory Neuron	EN.NPY.RUNX1T1
GW2031_temporal_TTATGCTTCATAACCG	44	Bhaduri2021_GW20_31	Bhaduri2021	20	Bhaduri2021_GW20_31	30	6	Nonneuronal	Non-dividing	OPC	OPC.EGFR
GW2031_temporal_TTATGCTTCCGCGCAA	44	Bhaduri2021_GW20_31	Bhaduri2021	20	Bhaduri2021_GW20_31	0	24	Neuronal	Postmitotic	Newborn Neuron	PALMD.NRP1
GW2031_temporal_TTCCCAGAGATGTCGG	44	Bhaduri2021_GW20_31	Bhaduri2021	20	Bhaduri2021_GW20_31	11	28	Neuronal	Postmitotic	Excitatory Neuron	EN.NPY.RUNX1T1
GW2031_temporal_TTCCCAGGTCATTAGC	44	Bhaduri2021_GW20_31	Bhaduri2021	20	Bhaduri2021_GW20_31	37	13	Progenitor	Dividing	RG.div	RG.div
GW2031_temporal_TTCCCAGGTGAGGGAG	44	Bhaduri2021_GW20_31	Bhaduri2021	20	Bhaduri2021_GW20_31	11	28	Neuronal	Postmitotic	Excitatory Neuron	EN.NPY.RUNX1T1
GW2031_temporal_TTCCCAGGTGCAACGA	44	Bhaduri2021_GW20_31	Bhaduri2021	20	Bhaduri2021_GW20_31	4	31	Neuronal	Postmitotic	Excitatory Neuron	EN.PCSK1N
GW2031_temporal_TTCCCAGTCACCCGAG	44	Bhaduri2021_GW20_31	Bhaduri2021	20	Bhaduri2021_GW20_31	28	2	Progenitor	Non-dividing	OPC	OPC.1
GW2031_temporal_TTCCCAGTCCGCAAGC	44	Bhaduri2021_GW20_31	Bhaduri2021	20	Bhaduri2021_GW20_31	8	16	Neuronal	Postmitotic	Inhibitory Neuron	SCGN.iN
GW2031_temporal_TTCGAAGAGAGGGCTT	44	Bhaduri2021_GW20_31	Bhaduri2021	20	Bhaduri2021_GW20_31	11	28	Neuronal	Postmitotic	Excitatory Neuron	EN.NPY.RUNX1T1
GW2031_temporal_TTCGAAGAGAGTAAGG	44	Bhaduri2021_GW20_31	Bhaduri2021	20	Bhaduri2021_GW20_31	27	11	Progenitor	Dividing	Div	Prog.Div1
GW2031_temporal_TTCGAAGAGAGTCGGT	44	Bhaduri2021_GW20_31	Bhaduri2021	20	Bhaduri2021_GW20_31	11	28	Neuronal	Postmitotic	Excitatory Neuron	EN.NPY.RUNX1T1
GW2031_temporal_TTCGAAGAGGCATGGT	44	Bhaduri2021_GW20_31	Bhaduri2021	20	Bhaduri2021_GW20_31	11	28	Neuronal	Postmitotic	Excitatory Neuron	EN.NPY.RUNX1T1
GW2031_temporal_TTCGAAGAGTTTCCTT	44	Bhaduri2021_GW20_31	Bhaduri2021	20	Bhaduri2021_GW20_31	20	49	Neuronal	Postmitotic	Excitatory Neuron	EN.SERPINI1.NEGR1
GW2031_temporal_TTCGAAGCAACGATCT	44	Bhaduri2021_GW20_31	Bhaduri2021	20	Bhaduri2021_GW20_31	0	24	Neuronal	Postmitotic	Newborn Neuron	PALMD.NRP1
GW2031_temporal_TTCGAAGCAGCTGTTA	44	Bhaduri2021_GW20_31	Bhaduri2021	20	Bhaduri2021_GW20_31	11	28	Neuronal	Postmitotic	Excitatory Neuron	EN.NPY.RUNX1T1
GW2031_temporal_TTCGAAGCATCATCCC	44	Bhaduri2021_GW20_31	Bhaduri2021	20	Bhaduri2021_GW20_31	11	28	Neuronal	Postmitotic	Excitatory Neuron	EN.NPY.RUNX1T1
GW2031_temporal_TTCGAAGCATGACGGA	44	Bhaduri2021_GW20_31	Bhaduri2021	20	Bhaduri2021_GW20_31	4	31	Neuronal	Postmitotic	Excitatory Neuron	EN.PCSK1N
GW2031_temporal_TTCGAAGGTCATATCG	44	Bhaduri2021_GW20_31	Bhaduri2021	20	Bhaduri2021_GW20_31	5	26	Neuronal	Postmitotic	Excitatory Neuron	Deep Layer
GW2031_temporal_TTCGAAGGTGCAGTAG	44	Bhaduri2021_GW20_31	Bhaduri2021	20	Bhaduri2021_GW20_31	8	16	Neuronal	Postmitotic	Inhibitory Neuron	SCGN.iN
GW2031_temporal_TTCGAAGGTGGAAAGA	44	Bhaduri2021_GW20_31	Bhaduri2021	20	Bhaduri2021_GW20_31	28	2	Progenitor	Non-dividing	OPC	OPC.1
GW2031_temporal_TTCGAAGGTTCAGACT	44	Bhaduri2021_GW20_31	Bhaduri2021	20	Bhaduri2021_GW20_31	11	28	Neuronal	Postmitotic	Excitatory Neuron	EN.NPY.RUNX1T1
GW2031_temporal_TTCGAAGTCGGACAAG	44	Bhaduri2021_GW20_31	Bhaduri2021	20	Bhaduri2021_GW20_31	4	31	Neuronal	Postmitotic	Excitatory Neuron	EN.PCSK1N
GW2031_temporal_TTCGGTCAGAATCTCC	44	Bhaduri2021_GW20_31	Bhaduri2021	20	Bhaduri2021_GW20_31	5	26	Neuronal	Postmitotic	Excitatory Neuron	Deep Layer
GW2031_temporal_TTCGGTCAGATGTGTA	44	Bhaduri2021_GW20_31	Bhaduri2021	20	Bhaduri2021_GW20_31	4	31	Neuronal	Postmitotic	Excitatory Neuron	EN.PCSK1N
GW2031_temporal_TTCGGTCAGCTGTCTA	44	Bhaduri2021_GW20_31	Bhaduri2021	20	Bhaduri2021_GW20_31	23	12	Progenitor	Dividing	Div	Prog.Div2
GW2031_temporal_TTCGGTCCAAACTGTC	44	Bhaduri2021_GW20_31	Bhaduri2021	20	Bhaduri2021_GW20_31	11	28	Neuronal	Postmitotic	Excitatory Neuron	EN.NPY.RUNX1T1
GW2031_temporal_TTCGGTCCACGCGAAA	44	Bhaduri2021_GW20_31	Bhaduri2021	20	Bhaduri2021_GW20_31	16	7	Progenitor	Non-dividing	RG	tRG
GW2031_temporal_TTCGGTCCATCACGTA	44	Bhaduri2021_GW20_31	Bhaduri2021	20	Bhaduri2021_GW20_31	4	31	Neuronal	Postmitotic	Excitatory Neuron	EN.PCSK1N
GW2031_temporal_TTCGGTCGTCCTGCTT	44	Bhaduri2021_GW20_31	Bhaduri2021	20	Bhaduri2021_GW20_31	41	18	Nonneuronal	Non-dividing	Microglia	Micro.1
GW2031_temporal_TTCGGTCGTTAGAACA	44	Bhaduri2021_GW20_31	Bhaduri2021	20	Bhaduri2021_GW20_31	4	31	Neuronal	Postmitotic	Excitatory Neuron	EN.PCSK1N
GW2031_temporal_TTCGGTCTCATACGGT	44	Bhaduri2021_GW20_31	Bhaduri2021	20	Bhaduri2021_GW20_31	54	30	Neuronal	Postmitotic	Inhibitory Neuron	PROX1.iN
GW2031_temporal_TTCGGTCTCGTTACAG	44	Bhaduri2021_GW20_31	Bhaduri2021	20	Bhaduri2021_GW20_31	50	1	Nonneuronal	Postmitotic	Oligodendrocyte	Oligodendrocyte
GW2031_temporal_TTCGGTCTCTGCTTGC	44	Bhaduri2021_GW20_31	Bhaduri2021	20	Bhaduri2021_GW20_31	11	28	Neuronal	Postmitotic	Excitatory Neuron	EN.NPY.RUNX1T1
GW2031_temporal_TTCGGTCTCTTGCAAG	44	Bhaduri2021_GW20_31	Bhaduri2021	20	Bhaduri2021_GW20_31	35	29	Neuronal	Postmitotic	Excitatory Neuron	EN.NEFL.SLN
GW2031_temporal_TTCTACAAGAAACGAG	44	Bhaduri2021_GW20_31	Bhaduri2021	20	Bhaduri2021_GW20_31	0	24	Neuronal	Postmitotic	Newborn Neuron	PALMD.NRP1
GW2031_temporal_TTCTACAAGCTCCTTC	44	Bhaduri2021_GW20_31	Bhaduri2021	20	Bhaduri2021_GW20_31	11	28	Neuronal	Postmitotic	Excitatory Neuron	EN.NPY.RUNX1T1
GW2031_temporal_TTCTACAAGGGATGGG	44	Bhaduri2021_GW20_31	Bhaduri2021	20	Bhaduri2021_GW20_31	5	26	Neuronal	Postmitotic	Excitatory Neuron	Deep Layer
GW2031_temporal_TTCTACAAGTGGGCTA	44	Bhaduri2021_GW20_31	Bhaduri2021	20	Bhaduri2021_GW20_31	17	8	Progenitor	Non-dividing	RG	oRG.2
GW2031_temporal_TTCTACACAACGCACC	44	Bhaduri2021_GW20_31	Bhaduri2021	20	Bhaduri2021_GW20_31	4	31	Neuronal	Postmitotic	Excitatory Neuron	EN.PCSK1N
GW2031_temporal_TTCTACACACGAAATA	44	Bhaduri2021_GW20_31	Bhaduri2021	20	Bhaduri2021_GW20_31	0	24	Neuronal	Postmitotic	Newborn Neuron	PALMD.NRP1
GW2031_temporal_TTCTACACAGCCACCA	44	Bhaduri2021_GW20_31	Bhaduri2021	20	Bhaduri2021_GW20_31	11	28	Neuronal	Postmitotic	Excitatory Neuron	EN.NPY.RUNX1T1
GW2031_temporal_TTCTACACATTCTCAT	44	Bhaduri2021_GW20_31	Bhaduri2021	20	Bhaduri2021_GW20_31	11	28	Neuronal	Postmitotic	Excitatory Neuron	EN.NPY.RUNX1T1
GW2031_temporal_TTCTACAGTCTGCGGT	44	Bhaduri2021_GW20_31	Bhaduri2021	20	Bhaduri2021_GW20_31	14	32	Neuronal	Postmitotic	Excitatory Neuron	EN.SYT4.NEFM
GW2031_temporal_TTCTCAAAGACTTGAA	44	Bhaduri2021_GW20_31	Bhaduri2021	20	Bhaduri2021_GW20_31	11	28	Neuronal	Postmitotic	Excitatory Neuron	EN.NPY.RUNX1T1
GW2031_temporal_TTCTCAAAGCTACCTA	44	Bhaduri2021_GW20_31	Bhaduri2021	20	Bhaduri2021_GW20_31	4	31	Neuronal	Postmitotic	Excitatory Neuron	EN.PCSK1N
GW2031_temporal_TTCTCAAAGTTAACGA	44	Bhaduri2021_GW20_31	Bhaduri2021	20	Bhaduri2021_GW20_31	23	12	Progenitor	Dividing	Div	Prog.Div2
GW2031_temporal_TTCTCAAGTACACCGC	44	Bhaduri2021_GW20_31	Bhaduri2021	20	Bhaduri2021_GW20_31	34	19	Nonneuronal	Non-dividing	Microglia	Micro.2
GW2031_temporal_TTCTCAAGTCGCTTTC	44	Bhaduri2021_GW20_31	Bhaduri2021	20	Bhaduri2021_GW20_31	63	39	Neuronal	Postmitotic	Excitatory Neuron	Cajal Retzius
GW2031_temporal_TTCTCAAGTGACAAAT	44	Bhaduri2021_GW20_31	Bhaduri2021	20	Bhaduri2021_GW20_31	0	24	Neuronal	Postmitotic	Newborn Neuron	PALMD.NRP1
GW2031_temporal_TTCTCAATCATGCATG	44	Bhaduri2021_GW20_31	Bhaduri2021	20	Bhaduri2021_GW20_31	16	7	Progenitor	Non-dividing	RG	tRG
GW2031_temporal_TTCTCAATCCTTTCTC	44	Bhaduri2021_GW20_31	Bhaduri2021	20	Bhaduri2021_GW20_31	14	32	Neuronal	Postmitotic	Excitatory Neuron	EN.SYT4.NEFM
GW2031_temporal_TTCTCAATCGTCTGCT	44	Bhaduri2021_GW20_31	Bhaduri2021	20	Bhaduri2021_GW20_31	0	24	Neuronal	Postmitotic	Newborn Neuron	PALMD.NRP1
GW2031_temporal_TTCTCAATCTGAGGGA	44	Bhaduri2021_GW20_31	Bhaduri2021	20	Bhaduri2021_GW20_31	41	18	Nonneuronal	Non-dividing	Microglia	Micro.1
GW2031_temporal_TTCTCAATCTTGTACT	44	Bhaduri2021_GW20_31	Bhaduri2021	20	Bhaduri2021_GW20_31	8	16	Neuronal	Postmitotic	Inhibitory Neuron	SCGN.iN
GW2031_temporal_TTCTCCTAGAAGGTTT	44	Bhaduri2021_GW20_31	Bhaduri2021	20	Bhaduri2021_GW20_31	4	31	Neuronal	Postmitotic	Excitatory Neuron	EN.PCSK1N
GW2031_temporal_TTCTCCTAGAGGTTAT	44	Bhaduri2021_GW20_31	Bhaduri2021	20	Bhaduri2021_GW20_31	8	16	Neuronal	Postmitotic	Inhibitory Neuron	SCGN.iN
GW2031_temporal_TTCTCCTAGGCGTACA	44	Bhaduri2021_GW20_31	Bhaduri2021	20	Bhaduri2021_GW20_31	17	8	Progenitor	Non-dividing	RG	oRG.2
GW2031_temporal_TTCTCCTCAACACGCC	44	Bhaduri2021_GW20_31	Bhaduri2021	20	Bhaduri2021_GW20_31	4	31	Neuronal	Postmitotic	Excitatory Neuron	EN.PCSK1N
GW2031_temporal_TTCTCCTCAATAACGA	44	Bhaduri2021_GW20_31	Bhaduri2021	20	Bhaduri2021_GW20_31	8	16	Neuronal	Postmitotic	Inhibitory Neuron	SCGN.iN
GW2031_temporal_TTCTCCTCACCACCAG	44	Bhaduri2021_GW20_31	Bhaduri2021	20	Bhaduri2021_GW20_31	28	2	Progenitor	Non-dividing	OPC	OPC.1
GW2031_temporal_TTCTCCTCAGCATACT	44	Bhaduri2021_GW20_31	Bhaduri2021	20	Bhaduri2021_GW20_31	11	28	Neuronal	Postmitotic	Excitatory Neuron	EN.NPY.RUNX1T1
GW2031_temporal_TTCTCCTCAGTGGGAT	44	Bhaduri2021_GW20_31	Bhaduri2021	20	Bhaduri2021_GW20_31	49	20	Nonneuronal	Non-dividing	Endothelial	Endo
GW2031_temporal_TTCTCCTGTACGACCC	44	Bhaduri2021_GW20_31	Bhaduri2021	20	Bhaduri2021_GW20_31	11	28	Neuronal	Postmitotic	Excitatory Neuron	EN.NPY.RUNX1T1
GW2031_temporal_TTCTCCTGTCATCGGC	44	Bhaduri2021_GW20_31	Bhaduri2021	20	Bhaduri2021_GW20_31	8	16	Neuronal	Postmitotic	Inhibitory Neuron	SCGN.iN
GW2031_temporal_TTCTCCTGTGGCAAAC	44	Bhaduri2021_GW20_31	Bhaduri2021	20	Bhaduri2021_GW20_31	11	28	Neuronal	Postmitotic	Excitatory Neuron	EN.NPY.RUNX1T1
GW2031_temporal_TTCTCCTGTGTCGCTG	44	Bhaduri2021_GW20_31	Bhaduri2021	20	Bhaduri2021_GW20_31	22	25	Neuronal	Postmitotic	Excitatory Neuron	Subplate
GW2031_temporal_TTCTCCTGTTCCAACA	44	Bhaduri2021_GW20_31	Bhaduri2021	20	Bhaduri2021_GW20_31	3	36	Neuronal	Postmitotic	Excitatory Neuron	Upper.CTTNBP2
GW2031_temporal_TTCTCCTTCAGAGCTT	44	Bhaduri2021_GW20_31	Bhaduri2021	20	Bhaduri2021_GW20_31	4	31	Neuronal	Postmitotic	Excitatory Neuron	EN.PCSK1N
GW2031_temporal_TTCTCCTTCCATGCTC	44	Bhaduri2021_GW20_31	Bhaduri2021	20	Bhaduri2021_GW20_31	11	28	Neuronal	Postmitotic	Excitatory Neuron	EN.NPY.RUNX1T1
GW2031_temporal_TTCTCCTTCGAGAGCA	44	Bhaduri2021_GW20_31	Bhaduri2021	20	Bhaduri2021_GW20_31	4	31	Neuronal	Postmitotic	Excitatory Neuron	EN.PCSK1N
GW2031_temporal_TTCTTAGAGATCCCAT	44	Bhaduri2021_GW20_31	Bhaduri2021	20	Bhaduri2021_GW20_31	4	31	Neuronal	Postmitotic	Excitatory Neuron	EN.PCSK1N
GW2031_temporal_TTCTTAGAGCCTTGAT	44	Bhaduri2021_GW20_31	Bhaduri2021	20	Bhaduri2021_GW20_31	4	31	Neuronal	Postmitotic	Excitatory Neuron	EN.PCSK1N
GW2031_temporal_TTCTTAGAGCGTTTAC	44	Bhaduri2021_GW20_31	Bhaduri2021	20	Bhaduri2021_GW20_31	5	26	Neuronal	Postmitotic	Excitatory Neuron	Deep Layer
GW2031_temporal_TTCTTAGCAACTTGAC	44	Bhaduri2021_GW20_31	Bhaduri2021	20	Bhaduri2021_GW20_31	17	8	Progenitor	Non-dividing	RG	oRG.2
GW2031_temporal_TTCTTAGCAATCACAC	44	Bhaduri2021_GW20_31	Bhaduri2021	20	Bhaduri2021_GW20_31	54	30	Neuronal	Postmitotic	Inhibitory Neuron	PROX1.iN
GW2031_temporal_TTCTTAGTCCATGAAC	44	Bhaduri2021_GW20_31	Bhaduri2021	20	Bhaduri2021_GW20_31	6	22	Progenitor	Non-dividing	IPC	IPC
GW2031_temporal_TTCTTAGTCTTGAGAC	44	Bhaduri2021_GW20_31	Bhaduri2021	20	Bhaduri2021_GW20_31	4	31	Neuronal	Postmitotic	Excitatory Neuron	EN.PCSK1N
GW2031_temporal_TTGAACGAGTGTTTGC	44	Bhaduri2021_GW20_31	Bhaduri2021	20	Bhaduri2021_GW20_31	4	31	Neuronal	Postmitotic	Excitatory Neuron	EN.PCSK1N
GW2031_temporal_TTGAACGCAACGATGG	44	Bhaduri2021_GW20_31	Bhaduri2021	20	Bhaduri2021_GW20_31	41	18	Nonneuronal	Non-dividing	Microglia	Micro.1
GW2031_temporal_TTGAACGCAAGTTGTC	44	Bhaduri2021_GW20_31	Bhaduri2021	20	Bhaduri2021_GW20_31	4	31	Neuronal	Postmitotic	Excitatory Neuron	EN.PCSK1N
GW2031_temporal_TTGAACGCAGCCTTGG	44	Bhaduri2021_GW20_31	Bhaduri2021	20	Bhaduri2021_GW20_31	4	31	Neuronal	Postmitotic	Excitatory Neuron	EN.PCSK1N
GW2031_temporal_TTGAACGGTGTTTGGT	44	Bhaduri2021_GW20_31	Bhaduri2021	20	Bhaduri2021_GW20_31	11	28	Neuronal	Postmitotic	Excitatory Neuron	EN.NPY.RUNX1T1
GW2031_temporal_TTGAACGTCTGTACGA	44	Bhaduri2021_GW20_31	Bhaduri2021	20	Bhaduri2021_GW20_31	27	11	Progenitor	Dividing	Div	Prog.Div1
GW2031_temporal_TTGACTTAGAGTGAGA	44	Bhaduri2021_GW20_31	Bhaduri2021	20	Bhaduri2021_GW20_31	0	24	Neuronal	Postmitotic	Newborn Neuron	PALMD.NRP1
GW2031_temporal_TTGACTTAGTTCGCAT	44	Bhaduri2021_GW20_31	Bhaduri2021	20	Bhaduri2021_GW20_31	11	28	Neuronal	Postmitotic	Excitatory Neuron	EN.NPY.RUNX1T1
GW2031_temporal_TTGACTTAGTTGAGTA	44	Bhaduri2021_GW20_31	Bhaduri2021	20	Bhaduri2021_GW20_31	20	49	Neuronal	Postmitotic	Excitatory Neuron	EN.SERPINI1.NEGR1
GW2031_temporal_TTGACTTCACAACGTT	44	Bhaduri2021_GW20_31	Bhaduri2021	20	Bhaduri2021_GW20_31	28	2	Progenitor	Non-dividing	OPC	OPC.1
GW2031_temporal_TTGACTTCACGTTGGC	44	Bhaduri2021_GW20_31	Bhaduri2021	20	Bhaduri2021_GW20_31	11	28	Neuronal	Postmitotic	Excitatory Neuron	EN.NPY.RUNX1T1
GW2031_temporal_TTGACTTCAGATGGCA	44	Bhaduri2021_GW20_31	Bhaduri2021	20	Bhaduri2021_GW20_31	3	36	Neuronal	Postmitotic	Excitatory Neuron	Upper.CTTNBP2
GW2031_temporal_TTGACTTCATTATCTC	44	Bhaduri2021_GW20_31	Bhaduri2021	20	Bhaduri2021_GW20_31	0	24	Neuronal	Postmitotic	Newborn Neuron	PALMD.NRP1
GW2031_temporal_TTGACTTGTATCGCAT	44	Bhaduri2021_GW20_31	Bhaduri2021	20	Bhaduri2021_GW20_31	0	24	Neuronal	Postmitotic	Newborn Neuron	PALMD.NRP1
GW2031_temporal_TTGACTTGTTCCACAA	44	Bhaduri2021_GW20_31	Bhaduri2021	20	Bhaduri2021_GW20_31	17	8	Progenitor	Non-dividing	RG	oRG.2
GW2031_temporal_TTGACTTGTTCCATGA	44	Bhaduri2021_GW20_31	Bhaduri2021	20	Bhaduri2021_GW20_31	59	21	Nonneuronal	Non-dividing	Pericyte	Peri
GW2031_temporal_TTGACTTTCAACCAAC	44	Bhaduri2021_GW20_31	Bhaduri2021	20	Bhaduri2021_GW20_31	11	28	Neuronal	Postmitotic	Excitatory Neuron	EN.NPY.RUNX1T1
GW2031_temporal_TTGACTTTCACCCGAG	44	Bhaduri2021_GW20_31	Bhaduri2021	20	Bhaduri2021_GW20_31	52	12	Progenitor	Dividing	Div	Prog.Div2
GW2031_temporal_TTGACTTTCCACGACG	44	Bhaduri2021_GW20_31	Bhaduri2021	20	Bhaduri2021_GW20_31	8	16	Neuronal	Postmitotic	Inhibitory Neuron	SCGN.iN
GW2031_temporal_TTGACTTTCGAGGTAG	44	Bhaduri2021_GW20_31	Bhaduri2021	20	Bhaduri2021_GW20_31	11	28	Neuronal	Postmitotic	Excitatory Neuron	EN.NPY.RUNX1T1
GW2031_temporal_TTGCCGTAGAAGGCCT	44	Bhaduri2021_GW20_31	Bhaduri2021	20	Bhaduri2021_GW20_31	11	28	Neuronal	Postmitotic	Excitatory Neuron	EN.NPY.RUNX1T1
GW2031_temporal_TTGCCGTAGCGATGAC	44	Bhaduri2021_GW20_31	Bhaduri2021	20	Bhaduri2021_GW20_31	14	32	Neuronal	Postmitotic	Excitatory Neuron	EN.SYT4.NEFM
GW2031_temporal_TTGCCGTCAGCCTGTG	44	Bhaduri2021_GW20_31	Bhaduri2021	20	Bhaduri2021_GW20_31	18	8	Progenitor	Non-dividing	RG	oRG.2
GW2031_temporal_TTGCCGTCAGGAATGC	44	Bhaduri2021_GW20_31	Bhaduri2021	20	Bhaduri2021_GW20_31	11	28	Neuronal	Postmitotic	Excitatory Neuron	EN.NPY.RUNX1T1
GW2031_temporal_TTGCCGTCAGTGACAG	44	Bhaduri2021_GW20_31	Bhaduri2021	20	Bhaduri2021_GW20_31	11	28	Neuronal	Postmitotic	Excitatory Neuron	EN.NPY.RUNX1T1
GW2031_temporal_TTGCCGTCATCGGTTA	44	Bhaduri2021_GW20_31	Bhaduri2021	20	Bhaduri2021_GW20_31	18	8	Progenitor	Non-dividing	RG	oRG.2
GW2031_temporal_TTGCCGTGTAAATGAC	44	Bhaduri2021_GW20_31	Bhaduri2021	20	Bhaduri2021_GW20_31	4	31	Neuronal	Postmitotic	Excitatory Neuron	EN.PCSK1N
GW2031_temporal_TTGCCGTGTCCAGTTA	44	Bhaduri2021_GW20_31	Bhaduri2021	20	Bhaduri2021_GW20_31	40	14	Neuronal	Postmitotic	Inhibitory Neuron	SST.iN
GW2031_temporal_TTGCCGTTCTTACCTA	44	Bhaduri2021_GW20_31	Bhaduri2021	20	Bhaduri2021_GW20_31	4	31	Neuronal	Postmitotic	Excitatory Neuron	EN.PCSK1N
GW2031_temporal_TTGCCGTTCTTGGGTA	44	Bhaduri2021_GW20_31	Bhaduri2021	20	Bhaduri2021_GW20_31	4	31	Neuronal	Postmitotic	Excitatory Neuron	EN.PCSK1N
GW2031_temporal_TTGCGTCCACTTAAGC	44	Bhaduri2021_GW20_31	Bhaduri2021	20	Bhaduri2021_GW20_31	11	28	Neuronal	Postmitotic	Excitatory Neuron	EN.NPY.RUNX1T1
GW2031_temporal_TTGCGTCCAGGTTTCA	44	Bhaduri2021_GW20_31	Bhaduri2021	20	Bhaduri2021_GW20_31	23	12	Progenitor	Dividing	Div	Prog.Div2
GW2031_temporal_TTGCGTCCATCTGGTA	44	Bhaduri2021_GW20_31	Bhaduri2021	20	Bhaduri2021_GW20_31	11	28	Neuronal	Postmitotic	Excitatory Neuron	EN.NPY.RUNX1T1
GW2031_temporal_TTGCGTCGTTCGCTAA	44	Bhaduri2021_GW20_31	Bhaduri2021	20	Bhaduri2021_GW20_31	17	8	Progenitor	Non-dividing	RG	oRG.2
GW2031_temporal_TTGCGTCTCACAATGC	44	Bhaduri2021_GW20_31	Bhaduri2021	20	Bhaduri2021_GW20_31	4	31	Neuronal	Postmitotic	Excitatory Neuron	EN.PCSK1N
GW2031_temporal_TTGCGTCTCACCATAG	44	Bhaduri2021_GW20_31	Bhaduri2021	20	Bhaduri2021_GW20_31	4	31	Neuronal	Postmitotic	Excitatory Neuron	EN.PCSK1N
GW2031_temporal_TTGCGTCTCATCTGTT	44	Bhaduri2021_GW20_31	Bhaduri2021	20	Bhaduri2021_GW20_31	22	25	Neuronal	Postmitotic	Excitatory Neuron	Subplate
GW2031_temporal_TTGCGTCTCCTAGGGC	44	Bhaduri2021_GW20_31	Bhaduri2021	20	Bhaduri2021_GW20_31	11	28	Neuronal	Postmitotic	Excitatory Neuron	EN.NPY.RUNX1T1
GW2031_temporal_TTGCGTCTCGTTGCCT	44	Bhaduri2021_GW20_31	Bhaduri2021	20	Bhaduri2021_GW20_31	4	31	Neuronal	Postmitotic	Excitatory Neuron	EN.PCSK1N
GW2031_temporal_TTGGAACCAAACTGTC	44	Bhaduri2021_GW20_31	Bhaduri2021	20	Bhaduri2021_GW20_31	4	31	Neuronal	Postmitotic	Excitatory Neuron	EN.PCSK1N
GW2031_temporal_TTGGAACCACAGGCCT	44	Bhaduri2021_GW20_31	Bhaduri2021	20	Bhaduri2021_GW20_31	4	31	Neuronal	Postmitotic	Excitatory Neuron	EN.PCSK1N
GW2031_temporal_TTGGAACCAGACACTT	44	Bhaduri2021_GW20_31	Bhaduri2021	20	Bhaduri2021_GW20_31	11	28	Neuronal	Postmitotic	Excitatory Neuron	EN.NPY.RUNX1T1
GW2031_temporal_TTGGAACCAGATGAGC	44	Bhaduri2021_GW20_31	Bhaduri2021	20	Bhaduri2021_GW20_31	30	6	Nonneuronal	Non-dividing	OPC	OPC.EGFR
GW2031_temporal_TTGGAACCAGGTCCAC	44	Bhaduri2021_GW20_31	Bhaduri2021	20	Bhaduri2021_GW20_31	22	25	Neuronal	Postmitotic	Excitatory Neuron	Subplate
GW2031_temporal_TTGGAACCATCGTCGG	44	Bhaduri2021_GW20_31	Bhaduri2021	20	Bhaduri2021_GW20_31	27	11	Progenitor	Dividing	Div	Prog.Div1
GW2031_temporal_TTGGAACCATGGTTGT	44	Bhaduri2021_GW20_31	Bhaduri2021	20	Bhaduri2021_GW20_31	4	31	Neuronal	Postmitotic	Excitatory Neuron	EN.PCSK1N
GW2031_temporal_TTGGAACGTCAGGACA	44	Bhaduri2021_GW20_31	Bhaduri2021	20	Bhaduri2021_GW20_31	18	8	Progenitor	Non-dividing	RG	oRG.2
GW2031_temporal_TTGGAACGTGCAACTT	44	Bhaduri2021_GW20_31	Bhaduri2021	20	Bhaduri2021_GW20_31	58	10	Progenitor	Dividing	OPC.div	OPC.div
GW2031_temporal_TTGGAACTCATGTCCC	44	Bhaduri2021_GW20_31	Bhaduri2021	20	Bhaduri2021_GW20_31	3	36	Neuronal	Postmitotic	Excitatory Neuron	Upper.CTTNBP2
GW2031_temporal_TTGGAACTCGCACTCT	44	Bhaduri2021_GW20_31	Bhaduri2021	20	Bhaduri2021_GW20_31	4	31	Neuronal	Postmitotic	Excitatory Neuron	EN.PCSK1N
GW2031_temporal_TTGGAACTCGGAATCT	44	Bhaduri2021_GW20_31	Bhaduri2021	20	Bhaduri2021_GW20_31	4	31	Neuronal	Postmitotic	Excitatory Neuron	EN.PCSK1N
GW2031_temporal_TTGGAACTCTTTAGGG	44	Bhaduri2021_GW20_31	Bhaduri2021	20	Bhaduri2021_GW20_31	4	31	Neuronal	Postmitotic	Excitatory Neuron	EN.PCSK1N
GW2031_temporal_TTGGCAAAGCTAAGAT	44	Bhaduri2021_GW20_31	Bhaduri2021	20	Bhaduri2021_GW20_31	5	26	Neuronal	Postmitotic	Excitatory Neuron	Deep Layer
GW2031_temporal_TTGGCAAAGTCCGGTC	44	Bhaduri2021_GW20_31	Bhaduri2021	20	Bhaduri2021_GW20_31	11	28	Neuronal	Postmitotic	Excitatory Neuron	EN.NPY.RUNX1T1
GW2031_temporal_TTGGCAACACTATCTT	44	Bhaduri2021_GW20_31	Bhaduri2021	20	Bhaduri2021_GW20_31	11	28	Neuronal	Postmitotic	Excitatory Neuron	EN.NPY.RUNX1T1
GW2031_temporal_TTGGCAACACTGAAGG	44	Bhaduri2021_GW20_31	Bhaduri2021	20	Bhaduri2021_GW20_31	17	8	Progenitor	Non-dividing	RG	oRG.2
GW2031_temporal_TTGGCAACATCCTAGA	44	Bhaduri2021_GW20_31	Bhaduri2021	20	Bhaduri2021_GW20_31	30	6	Nonneuronal	Non-dividing	OPC	OPC.EGFR
GW2031_temporal_TTGGCAAGTATTCTCT	44	Bhaduri2021_GW20_31	Bhaduri2021	20	Bhaduri2021_GW20_31	37	13	Progenitor	Dividing	RG.div	RG.div
GW2031_temporal_TTGGCAAGTCACTGGC	44	Bhaduri2021_GW20_31	Bhaduri2021	20	Bhaduri2021_GW20_31	4	31	Neuronal	Postmitotic	Excitatory Neuron	EN.PCSK1N
GW2031_temporal_TTGGCAAGTGTGTGCC	44	Bhaduri2021_GW20_31	Bhaduri2021	20	Bhaduri2021_GW20_31	11	28	Neuronal	Postmitotic	Excitatory Neuron	EN.NPY.RUNX1T1
GW2031_temporal_TTGGCAAGTTAAGGGC	44	Bhaduri2021_GW20_31	Bhaduri2021	20	Bhaduri2021_GW20_31	4	31	Neuronal	Postmitotic	Excitatory Neuron	EN.PCSK1N
GW2031_temporal_TTGGCAATCATATCGG	44	Bhaduri2021_GW20_31	Bhaduri2021	20	Bhaduri2021_GW20_31	11	28	Neuronal	Postmitotic	Excitatory Neuron	EN.NPY.RUNX1T1
GW2031_temporal_TTGGCAATCGCCAAAT	44	Bhaduri2021_GW20_31	Bhaduri2021	20	Bhaduri2021_GW20_31	5	26	Neuronal	Postmitotic	Excitatory Neuron	Deep Layer
GW2031_temporal_TTGGCAATCTACGAGT	44	Bhaduri2021_GW20_31	Bhaduri2021	20	Bhaduri2021_GW20_31	16	7	Progenitor	Non-dividing	RG	tRG
GW2031_temporal_TTGTAGGAGATATGCA	44	Bhaduri2021_GW20_31	Bhaduri2021	20	Bhaduri2021_GW20_31	17	8	Progenitor	Non-dividing	RG	oRG.2
GW2031_temporal_TTGTAGGAGATGAGAG	44	Bhaduri2021_GW20_31	Bhaduri2021	20	Bhaduri2021_GW20_31	27	11	Progenitor	Dividing	Div	Prog.Div1
GW2031_temporal_TTGTAGGAGATTACCC	44	Bhaduri2021_GW20_31	Bhaduri2021	20	Bhaduri2021_GW20_31	1	14	Neuronal	Postmitotic	Inhibitory Neuron	SST.iN
GW2031_temporal_TTGTAGGAGGCCCTCA	44	Bhaduri2021_GW20_31	Bhaduri2021	20	Bhaduri2021_GW20_31	4	31	Neuronal	Postmitotic	Excitatory Neuron	EN.PCSK1N
GW2031_temporal_TTGTAGGCAAATTGCC	44	Bhaduri2021_GW20_31	Bhaduri2021	20	Bhaduri2021_GW20_31	54	30	Neuronal	Postmitotic	Inhibitory Neuron	PROX1.iN
GW2031_temporal_TTGTAGGCAGGGTACA	44	Bhaduri2021_GW20_31	Bhaduri2021	20	Bhaduri2021_GW20_31	55	13	Progenitor	Dividing	RG.div	RG.div
GW2031_temporal_TTGTAGGCATACTCTT	44	Bhaduri2021_GW20_31	Bhaduri2021	20	Bhaduri2021_GW20_31	11	28	Neuronal	Postmitotic	Excitatory Neuron	EN.NPY.RUNX1T1
GW2031_temporal_TTGTAGGGTAGGAGTC	44	Bhaduri2021_GW20_31	Bhaduri2021	20	Bhaduri2021_GW20_31	0	24	Neuronal	Postmitotic	Newborn Neuron	PALMD.NRP1
GW2031_temporal_TTGTAGGGTGGTCCGT	44	Bhaduri2021_GW20_31	Bhaduri2021	20	Bhaduri2021_GW20_31	11	28	Neuronal	Postmitotic	Excitatory Neuron	EN.NPY.RUNX1T1
GW2031_temporal_TTGTAGGGTTGTGGAG	44	Bhaduri2021_GW20_31	Bhaduri2021	20	Bhaduri2021_GW20_31	4	31	Neuronal	Postmitotic	Excitatory Neuron	EN.PCSK1N
GW2031_temporal_TTGTAGGTCTGAGTGT	44	Bhaduri2021_GW20_31	Bhaduri2021	20	Bhaduri2021_GW20_31	1	14	Neuronal	Postmitotic	Inhibitory Neuron	SST.iN
GW2031_temporal_TTGTAGGTCTGGAGCC	44	Bhaduri2021_GW20_31	Bhaduri2021	20	Bhaduri2021_GW20_31	27	11	Progenitor	Dividing	Div	Prog.Div1
GW2031_temporal_TTTACTGCATGGTCAT	44	Bhaduri2021_GW20_31	Bhaduri2021	20	Bhaduri2021_GW20_31	0	24	Neuronal	Postmitotic	Newborn Neuron	PALMD.NRP1
GW2031_temporal_TTTACTGGTCTGATCA	44	Bhaduri2021_GW20_31	Bhaduri2021	20	Bhaduri2021_GW20_31	16	7	Progenitor	Non-dividing	RG	tRG
GW2031_temporal_TTTACTGGTGAAGGCT	44	Bhaduri2021_GW20_31	Bhaduri2021	20	Bhaduri2021_GW20_31	28	2	Progenitor	Non-dividing	OPC	OPC.1
GW2031_temporal_TTTACTGTCCAATGGT	44	Bhaduri2021_GW20_31	Bhaduri2021	20	Bhaduri2021_GW20_31	5	26	Neuronal	Postmitotic	Excitatory Neuron	Deep Layer
GW2031_temporal_TTTACTGTCTGCAAGT	44	Bhaduri2021_GW20_31	Bhaduri2021	20	Bhaduri2021_GW20_31	31	11	Progenitor	Dividing	Div	Prog.Div1
GW2031_temporal_TTTATGCAGAAACGAG	44	Bhaduri2021_GW20_31	Bhaduri2021	20	Bhaduri2021_GW20_31	22	25	Neuronal	Postmitotic	Excitatory Neuron	Subplate
GW2031_temporal_TTTATGCAGAGCCTAG	44	Bhaduri2021_GW20_31	Bhaduri2021	20	Bhaduri2021_GW20_31	4	31	Neuronal	Postmitotic	Excitatory Neuron	EN.PCSK1N
GW2031_temporal_TTTATGCAGATTACCC	44	Bhaduri2021_GW20_31	Bhaduri2021	20	Bhaduri2021_GW20_31	27	11	Progenitor	Dividing	Div	Prog.Div1
GW2031_temporal_TTTATGCCACTAGTAC	44	Bhaduri2021_GW20_31	Bhaduri2021	20	Bhaduri2021_GW20_31	35	29	Neuronal	Postmitotic	Excitatory Neuron	EN.NEFL.SLN
GW2031_temporal_TTTATGCCAGCATGAG	44	Bhaduri2021_GW20_31	Bhaduri2021	20	Bhaduri2021_GW20_31	5	26	Neuronal	Postmitotic	Excitatory Neuron	Deep Layer
GW2031_temporal_TTTATGCCAGGTGGAT	44	Bhaduri2021_GW20_31	Bhaduri2021	20	Bhaduri2021_GW20_31	23	12	Progenitor	Dividing	Div	Prog.Div2
GW2031_temporal_TTTATGCTCAGGATCT	44	Bhaduri2021_GW20_31	Bhaduri2021	20	Bhaduri2021_GW20_31	24	23	Neuronal	Postmitotic	Newborn Neuron	Upper.BHLHE22
GW2031_temporal_TTTATGCTCCTATGTT	44	Bhaduri2021_GW20_31	Bhaduri2021	20	Bhaduri2021_GW20_31	0	24	Neuronal	Postmitotic	Newborn Neuron	PALMD.NRP1
GW2031_temporal_TTTATGCTCTTCGGTC	44	Bhaduri2021_GW20_31	Bhaduri2021	20	Bhaduri2021_GW20_31	11	28	Neuronal	Postmitotic	Excitatory Neuron	EN.NPY.RUNX1T1
GW2031_temporal_TTTCCTCAGCGGATCA	44	Bhaduri2021_GW20_31	Bhaduri2021	20	Bhaduri2021_GW20_31	4	31	Neuronal	Postmitotic	Excitatory Neuron	EN.PCSK1N
GW2031_temporal_TTTCCTCCAATGTTGC	44	Bhaduri2021_GW20_31	Bhaduri2021	20	Bhaduri2021_GW20_31	0	24	Neuronal	Postmitotic	Newborn Neuron	PALMD.NRP1
GW2031_temporal_TTTCCTCCAGCCTATA	44	Bhaduri2021_GW20_31	Bhaduri2021	20	Bhaduri2021_GW20_31	54	30	Neuronal	Postmitotic	Inhibitory Neuron	PROX1.iN
GW2031_temporal_TTTCCTCGTTCAGACT	44	Bhaduri2021_GW20_31	Bhaduri2021	20	Bhaduri2021_GW20_31	2	16	Neuronal	Postmitotic	Inhibitory Neuron	SCGN.iN
GW2031_temporal_TTTCCTCGTTGAACTC	44	Bhaduri2021_GW20_31	Bhaduri2021	20	Bhaduri2021_GW20_31	18	8	Progenitor	Non-dividing	RG	oRG.2
GW2031_temporal_TTTCCTCTCAGCCTAA	44	Bhaduri2021_GW20_31	Bhaduri2021	20	Bhaduri2021_GW20_31	5	26	Neuronal	Postmitotic	Excitatory Neuron	Deep Layer
GW2031_temporal_TTTCCTCTCGCGCCAA	44	Bhaduri2021_GW20_31	Bhaduri2021	20	Bhaduri2021_GW20_31	0	24	Neuronal	Postmitotic	Newborn Neuron	PALMD.NRP1
GW2031_temporal_TTTCCTCTCTCTTGAT	44	Bhaduri2021_GW20_31	Bhaduri2021	20	Bhaduri2021_GW20_31	11	28	Neuronal	Postmitotic	Excitatory Neuron	EN.NPY.RUNX1T1
GW2031_temporal_TTTCCTCTCTGATTCT	44	Bhaduri2021_GW20_31	Bhaduri2021	20	Bhaduri2021_GW20_31	11	28	Neuronal	Postmitotic	Excitatory Neuron	EN.NPY.RUNX1T1
GW2031_temporal_TTTCCTCTCTTAGCCC	44	Bhaduri2021_GW20_31	Bhaduri2021	20	Bhaduri2021_GW20_31	4	31	Neuronal	Postmitotic	Excitatory Neuron	EN.PCSK1N
GW2031_temporal_TTTGCGCAGAGTAAGG	44	Bhaduri2021_GW20_31	Bhaduri2021	20	Bhaduri2021_GW20_31	59	21	Nonneuronal	Non-dividing	Pericyte	Peri
GW2031_temporal_TTTGCGCAGTCGAGTG	44	Bhaduri2021_GW20_31	Bhaduri2021	20	Bhaduri2021_GW20_31	4	31	Neuronal	Postmitotic	Excitatory Neuron	EN.PCSK1N
GW2031_temporal_TTTGCGCAGTTCGCAT	44	Bhaduri2021_GW20_31	Bhaduri2021	20	Bhaduri2021_GW20_31	11	28	Neuronal	Postmitotic	Excitatory Neuron	EN.NPY.RUNX1T1
GW2031_temporal_TTTGCGCCAGCTCGCA	44	Bhaduri2021_GW20_31	Bhaduri2021	20	Bhaduri2021_GW20_31	11	28	Neuronal	Postmitotic	Excitatory Neuron	EN.NPY.RUNX1T1
GW2031_temporal_TTTGCGCCAGTAAGAT	44	Bhaduri2021_GW20_31	Bhaduri2021	20	Bhaduri2021_GW20_31	16	7	Progenitor	Non-dividing	RG	tRG
GW2031_temporal_TTTGCGCCATATACGC	44	Bhaduri2021_GW20_31	Bhaduri2021	20	Bhaduri2021_GW20_31	49	20	Nonneuronal	Non-dividing	Endothelial	Endo
GW2031_temporal_TTTGCGCGTCTGCCAG	44	Bhaduri2021_GW20_31	Bhaduri2021	20	Bhaduri2021_GW20_31	8	16	Neuronal	Postmitotic	Inhibitory Neuron	SCGN.iN
GW2031_temporal_TTTGCGCTCGGAGGTA	44	Bhaduri2021_GW20_31	Bhaduri2021	20	Bhaduri2021_GW20_31	18	8	Progenitor	Non-dividing	RG	oRG.2
GW2031_temporal_TTTGGTTAGCATGGCA	44	Bhaduri2021_GW20_31	Bhaduri2021	20	Bhaduri2021_GW20_31	22	25	Neuronal	Postmitotic	Excitatory Neuron	Subplate
GW2031_temporal_TTTGGTTAGGCTCATT	44	Bhaduri2021_GW20_31	Bhaduri2021	20	Bhaduri2021_GW20_31	1	14	Neuronal	Postmitotic	Inhibitory Neuron	SST.iN
GW2031_temporal_TTTGGTTAGGCTCTTA	44	Bhaduri2021_GW20_31	Bhaduri2021	20	Bhaduri2021_GW20_31	18	8	Progenitor	Non-dividing	RG	oRG.2
GW2031_temporal_TTTGGTTCAAGTCATC	44	Bhaduri2021_GW20_31	Bhaduri2021	20	Bhaduri2021_GW20_31	4	31	Neuronal	Postmitotic	Excitatory Neuron	EN.PCSK1N
GW2031_temporal_TTTGGTTCAATGGATA	44	Bhaduri2021_GW20_31	Bhaduri2021	20	Bhaduri2021_GW20_31	4	31	Neuronal	Postmitotic	Excitatory Neuron	EN.PCSK1N
GW2031_temporal_TTTGGTTCACATTTCT	44	Bhaduri2021_GW20_31	Bhaduri2021	20	Bhaduri2021_GW20_31	16	7	Progenitor	Non-dividing	RG	tRG
GW2031_temporal_TTTGGTTCAGGGTATG	44	Bhaduri2021_GW20_31	Bhaduri2021	20	Bhaduri2021_GW20_31	4	31	Neuronal	Postmitotic	Excitatory Neuron	EN.PCSK1N
GW2031_temporal_TTTGGTTGTGGTGTAG	44	Bhaduri2021_GW20_31	Bhaduri2021	20	Bhaduri2021_GW20_31	11	28	Neuronal	Postmitotic	Excitatory Neuron	EN.NPY.RUNX1T1
GW2031_temporal_TTTGGTTGTGTCCTCT	44	Bhaduri2021_GW20_31	Bhaduri2021	20	Bhaduri2021_GW20_31	11	28	Neuronal	Postmitotic	Excitatory Neuron	EN.NPY.RUNX1T1
GW2031_temporal_TTTGGTTGTTACGGAG	44	Bhaduri2021_GW20_31	Bhaduri2021	20	Bhaduri2021_GW20_31	18	8	Progenitor	Non-dividing	RG	oRG.2
GW2031_temporal_TTTGGTTTCCACGCAG	44	Bhaduri2021_GW20_31	Bhaduri2021	20	Bhaduri2021_GW20_31	11	28	Neuronal	Postmitotic	Excitatory Neuron	EN.NPY.RUNX1T1
GW2031_temporal_TTTGGTTTCCACTCCA	44	Bhaduri2021_GW20_31	Bhaduri2021	20	Bhaduri2021_GW20_31	4	31	Neuronal	Postmitotic	Excitatory Neuron	EN.PCSK1N
GW2031_temporal_TTTGGTTTCGGAGCAA	44	Bhaduri2021_GW20_31	Bhaduri2021	20	Bhaduri2021_GW20_31	17	8	Progenitor	Non-dividing	RG	oRG.2
GW2031_temporal_TTTGTCAAGATGAGAG	44	Bhaduri2021_GW20_31	Bhaduri2021	20	Bhaduri2021_GW20_31	4	31	Neuronal	Postmitotic	Excitatory Neuron	EN.PCSK1N
GW2031_temporal_TTTGTCAAGGGCATGT	44	Bhaduri2021_GW20_31	Bhaduri2021	20	Bhaduri2021_GW20_31	0	24	Neuronal	Postmitotic	Newborn Neuron	PALMD.NRP1
GW2031_temporal_TTTGTCAAGTGCCATT	44	Bhaduri2021_GW20_31	Bhaduri2021	20	Bhaduri2021_GW20_31	27	11	Progenitor	Dividing	Div	Prog.Div1
GW2031_temporal_TTTGTCACAATAAGCA	44	Bhaduri2021_GW20_31	Bhaduri2021	20	Bhaduri2021_GW20_31	3	36	Neuronal	Postmitotic	Excitatory Neuron	Upper.CTTNBP2
GW2031_temporal_TTTGTCAGTACCAGTT	44	Bhaduri2021_GW20_31	Bhaduri2021	20	Bhaduri2021_GW20_31	5	26	Neuronal	Postmitotic	Excitatory Neuron	Deep Layer
GW2031_temporal_TTTGTCAGTCTACCTC	44	Bhaduri2021_GW20_31	Bhaduri2021	20	Bhaduri2021_GW20_31	5	26	Neuronal	Postmitotic	Excitatory Neuron	Deep Layer
GW2031_temporal_TTTGTCAGTGCGATAG	44	Bhaduri2021_GW20_31	Bhaduri2021	20	Bhaduri2021_GW20_31	55	13	Progenitor	Dividing	RG.div	RG.div
GW2031_temporal_TTTGTCAGTTGCGCAC	44	Bhaduri2021_GW20_31	Bhaduri2021	20	Bhaduri2021_GW20_31	11	28	Neuronal	Postmitotic	Excitatory Neuron	EN.NPY.RUNX1T1
GW2031_temporal_TTTGTCAGTTTGACTG	44	Bhaduri2021_GW20_31	Bhaduri2021	20	Bhaduri2021_GW20_31	4	31	Neuronal	Postmitotic	Excitatory Neuron	EN.PCSK1N
GW2031_temporal_TTTGTCATCCCTTGCA	44	Bhaduri2021_GW20_31	Bhaduri2021	20	Bhaduri2021_GW20_31	4	31	Neuronal	Postmitotic	Excitatory Neuron	EN.PCSK1N
GW2031_temporal_TTTGTCATCCGAATGT	44	Bhaduri2021_GW20_31	Bhaduri2021	20	Bhaduri2021_GW20_31	4	31	Neuronal	Postmitotic	Excitatory Neuron	EN.PCSK1N
GW2031_temporal_TTTGTCATCTGTTGAG	44	Bhaduri2021_GW20_31	Bhaduri2021	20	Bhaduri2021_GW20_31	34	19	Nonneuronal	Non-dividing	Microglia	Micro.2
GW2031_V1_AAACCTGAGACTGGGT	44	Bhaduri2021_GW20_31	Bhaduri2021	20	Bhaduri2021_GW20_31	4	31	Neuronal	Postmitotic	Excitatory Neuron	EN.PCSK1N
GW2031_V1_AAACCTGAGCTGATAA	44	Bhaduri2021_GW20_31	Bhaduri2021	20	Bhaduri2021_GW20_31	4	31	Neuronal	Postmitotic	Excitatory Neuron	EN.PCSK1N
GW2031_V1_AAACCTGAGTGAACGC	44	Bhaduri2021_GW20_31	Bhaduri2021	20	Bhaduri2021_GW20_31	18	8	Progenitor	Non-dividing	RG	oRG.2
GW2031_V1_AAACCTGAGTTACGGG	44	Bhaduri2021_GW20_31	Bhaduri2021	20	Bhaduri2021_GW20_31	11	28	Neuronal	Postmitotic	Excitatory Neuron	EN.NPY.RUNX1T1
GW2031_V1_AAACCTGCACCCAGTG	44	Bhaduri2021_GW20_31	Bhaduri2021	20	Bhaduri2021_GW20_31	4	31	Neuronal	Postmitotic	Excitatory Neuron	EN.PCSK1N
GW2031_V1_AAACCTGCATTAACCG	44	Bhaduri2021_GW20_31	Bhaduri2021	20	Bhaduri2021_GW20_31	0	24	Neuronal	Postmitotic	Newborn Neuron	PALMD.NRP1
GW2031_V1_AAACCTGGTTGTGGAG	44	Bhaduri2021_GW20_31	Bhaduri2021	20	Bhaduri2021_GW20_31	4	31	Neuronal	Postmitotic	Excitatory Neuron	EN.PCSK1N
GW2031_V1_AAACCTGTCAAGATCC	44	Bhaduri2021_GW20_31	Bhaduri2021	20	Bhaduri2021_GW20_31	4	31	Neuronal	Postmitotic	Excitatory Neuron	EN.PCSK1N
GW2031_V1_AAACCTGTCACCCTCA	44	Bhaduri2021_GW20_31	Bhaduri2021	20	Bhaduri2021_GW20_31	49	20	Nonneuronal	Non-dividing	Endothelial	Endo
GW2031_V1_AAACCTGTCTACGAGT	44	Bhaduri2021_GW20_31	Bhaduri2021	20	Bhaduri2021_GW20_31	16	7	Progenitor	Non-dividing	RG	tRG
GW2031_V1_AAACGGGAGAATCTCC	44	Bhaduri2021_GW20_31	Bhaduri2021	20	Bhaduri2021_GW20_31	23	12	Progenitor	Dividing	Div	Prog.Div2
GW2031_V1_AAACGGGCACATGTGT	44	Bhaduri2021_GW20_31	Bhaduri2021	20	Bhaduri2021_GW20_31	17	8	Progenitor	Non-dividing	RG	oRG.2
GW2031_V1_AAACGGGCAGACGCAA	44	Bhaduri2021_GW20_31	Bhaduri2021	20	Bhaduri2021_GW20_31	12	33	Neuronal	Postmitotic	Excitatory Neuron	EN.SYT4.CBLN2
GW2031_V1_AAACGGGGTACCGTTA	44	Bhaduri2021_GW20_31	Bhaduri2021	20	Bhaduri2021_GW20_31	4	31	Neuronal	Postmitotic	Excitatory Neuron	EN.PCSK1N
GW2031_V1_AAACGGGTCGAGGTAG	44	Bhaduri2021_GW20_31	Bhaduri2021	20	Bhaduri2021_GW20_31	22	25	Neuronal	Postmitotic	Excitatory Neuron	Subplate
GW2031_V1_AAACGGGTCTGGAGCC	44	Bhaduri2021_GW20_31	Bhaduri2021	20	Bhaduri2021_GW20_31	28	2	Progenitor	Non-dividing	OPC	OPC.1
GW2031_V1_AAACGGGTCTTCATGT	44	Bhaduri2021_GW20_31	Bhaduri2021	20	Bhaduri2021_GW20_31	4	31	Neuronal	Postmitotic	Excitatory Neuron	EN.PCSK1N
GW2031_V1_AAAGATGAGCGACGTA	44	Bhaduri2021_GW20_31	Bhaduri2021	20	Bhaduri2021_GW20_31	4	31	Neuronal	Postmitotic	Excitatory Neuron	EN.PCSK1N
GW2031_V1_AAAGATGAGGATATAC	44	Bhaduri2021_GW20_31	Bhaduri2021	20	Bhaduri2021_GW20_31	22	25	Neuronal	Postmitotic	Excitatory Neuron	Subplate
GW2031_V1_AAAGATGAGGCCGAAT	44	Bhaduri2021_GW20_31	Bhaduri2021	20	Bhaduri2021_GW20_31	17	8	Progenitor	Non-dividing	RG	oRG.2
GW2031_V1_AAAGATGCACCACCAG	44	Bhaduri2021_GW20_31	Bhaduri2021	20	Bhaduri2021_GW20_31	17	8	Progenitor	Non-dividing	RG	oRG.2
GW2031_V1_AAAGATGCAGACAGGT	44	Bhaduri2021_GW20_31	Bhaduri2021	20	Bhaduri2021_GW20_31	18	8	Progenitor	Non-dividing	RG	oRG.2
GW2031_V1_AAAGATGCAGTTCATG	44	Bhaduri2021_GW20_31	Bhaduri2021	20	Bhaduri2021_GW20_31	4	31	Neuronal	Postmitotic	Excitatory Neuron	EN.PCSK1N
GW2031_V1_AAAGATGGTACAGTTC	44	Bhaduri2021_GW20_31	Bhaduri2021	20	Bhaduri2021_GW20_31	16	7	Progenitor	Non-dividing	RG	tRG
GW2031_V1_AAAGATGGTCTGCAAT	44	Bhaduri2021_GW20_31	Bhaduri2021	20	Bhaduri2021_GW20_31	27	11	Progenitor	Dividing	Div	Prog.Div1
GW2031_V1_AAAGCAACACGACGAA	44	Bhaduri2021_GW20_31	Bhaduri2021	20	Bhaduri2021_GW20_31	23	12	Progenitor	Dividing	Div	Prog.Div2
GW2031_V1_AAAGCAACACGCCAGT	44	Bhaduri2021_GW20_31	Bhaduri2021	20	Bhaduri2021_GW20_31	4	31	Neuronal	Postmitotic	Excitatory Neuron	EN.PCSK1N
GW2031_V1_AAAGCAACATGTAGTC	44	Bhaduri2021_GW20_31	Bhaduri2021	20	Bhaduri2021_GW20_31	4	31	Neuronal	Postmitotic	Excitatory Neuron	EN.PCSK1N
GW2031_V1_AAAGCAAGTAAGCACG	44	Bhaduri2021_GW20_31	Bhaduri2021	20	Bhaduri2021_GW20_31	0	24	Neuronal	Postmitotic	Newborn Neuron	PALMD.NRP1
GW2031_V1_AAAGCAAGTGGCAAAC	44	Bhaduri2021_GW20_31	Bhaduri2021	20	Bhaduri2021_GW20_31	27	11	Progenitor	Dividing	Div	Prog.Div1
GW2031_V1_AAAGCAAGTTGTCTTT	44	Bhaduri2021_GW20_31	Bhaduri2021	20	Bhaduri2021_GW20_31	4	31	Neuronal	Postmitotic	Excitatory Neuron	EN.PCSK1N
GW2031_V1_AAAGCAATCACCCTCA	44	Bhaduri2021_GW20_31	Bhaduri2021	20	Bhaduri2021_GW20_31	4	31	Neuronal	Postmitotic	Excitatory Neuron	EN.PCSK1N
GW2031_V1_AAAGCAATCCACTGGG	44	Bhaduri2021_GW20_31	Bhaduri2021	20	Bhaduri2021_GW20_31	27	11	Progenitor	Dividing	Div	Prog.Div1
GW2031_V1_AAAGCAATCGGCGCAT	44	Bhaduri2021_GW20_31	Bhaduri2021	20	Bhaduri2021_GW20_31	16	7	Progenitor	Non-dividing	RG	tRG
GW2031_V1_AAAGTAGCAACTTGAC	44	Bhaduri2021_GW20_31	Bhaduri2021	20	Bhaduri2021_GW20_31	16	7	Progenitor	Non-dividing	RG	tRG
GW2031_V1_AAAGTAGCACACCGAC	44	Bhaduri2021_GW20_31	Bhaduri2021	20	Bhaduri2021_GW20_31	8	16	Neuronal	Postmitotic	Inhibitory Neuron	SCGN.iN
GW2031_V1_AAAGTAGGTGTAATGA	44	Bhaduri2021_GW20_31	Bhaduri2021	20	Bhaduri2021_GW20_31	37	13	Progenitor	Dividing	RG.div	RG.div
GW2031_V1_AAAGTAGGTTTAGCTG	44	Bhaduri2021_GW20_31	Bhaduri2021	20	Bhaduri2021_GW20_31	4	31	Neuronal	Postmitotic	Excitatory Neuron	EN.PCSK1N
GW2031_V1_AAAGTAGTCACGACTA	44	Bhaduri2021_GW20_31	Bhaduri2021	20	Bhaduri2021_GW20_31	16	7	Progenitor	Non-dividing	RG	tRG
GW2031_V1_AAAGTAGTCCGTAGTA	44	Bhaduri2021_GW20_31	Bhaduri2021	20	Bhaduri2021_GW20_31	54	30	Neuronal	Postmitotic	Inhibitory Neuron	PROX1.iN
GW2031_V1_AAAGTAGTCGTTGACA	44	Bhaduri2021_GW20_31	Bhaduri2021	20	Bhaduri2021_GW20_31	16	7	Progenitor	Non-dividing	RG	tRG
GW2031_V1_AAATGCCAGAACTCGG	44	Bhaduri2021_GW20_31	Bhaduri2021	20	Bhaduri2021_GW20_31	27	11	Progenitor	Dividing	Div	Prog.Div1
GW2031_V1_AAATGCCAGCCAGTTT	44	Bhaduri2021_GW20_31	Bhaduri2021	20	Bhaduri2021_GW20_31	22	25	Neuronal	Postmitotic	Excitatory Neuron	Subplate
GW2031_V1_AAATGCCCACCAGGCT	44	Bhaduri2021_GW20_31	Bhaduri2021	20	Bhaduri2021_GW20_31	4	31	Neuronal	Postmitotic	Excitatory Neuron	EN.PCSK1N
GW2031_V1_AAATGCCCACTTGGAT	44	Bhaduri2021_GW20_31	Bhaduri2021	20	Bhaduri2021_GW20_31	23	12	Progenitor	Dividing	Div	Prog.Div2
GW2031_V1_AAATGCCCAGATCGGA	44	Bhaduri2021_GW20_31	Bhaduri2021	20	Bhaduri2021_GW20_31	0	24	Neuronal	Postmitotic	Newborn Neuron	PALMD.NRP1
GW2031_V1_AAATGCCGTATTCGTG	44	Bhaduri2021_GW20_31	Bhaduri2021	20	Bhaduri2021_GW20_31	27	11	Progenitor	Dividing	Div	Prog.Div1
GW2031_V1_AAATGCCGTGAGCGAT	44	Bhaduri2021_GW20_31	Bhaduri2021	20	Bhaduri2021_GW20_31	0	24	Neuronal	Postmitotic	Newborn Neuron	PALMD.NRP1
GW2031_V1_AAATGCCGTGATGATA	44	Bhaduri2021_GW20_31	Bhaduri2021	20	Bhaduri2021_GW20_31	27	11	Progenitor	Dividing	Div	Prog.Div1
GW2031_V1_AAATGCCTCAAACCGT	44	Bhaduri2021_GW20_31	Bhaduri2021	20	Bhaduri2021_GW20_31	11	28	Neuronal	Postmitotic	Excitatory Neuron	EN.NPY.RUNX1T1
GW2031_V1_AACACGTAGCAGCCTC	44	Bhaduri2021_GW20_31	Bhaduri2021	20	Bhaduri2021_GW20_31	18	8	Progenitor	Non-dividing	RG	oRG.2
GW2031_V1_AACACGTAGCTCCCAG	44	Bhaduri2021_GW20_31	Bhaduri2021	20	Bhaduri2021_GW20_31	4	31	Neuronal	Postmitotic	Excitatory Neuron	EN.PCSK1N
GW2031_V1_AACACGTCACGACGAA	44	Bhaduri2021_GW20_31	Bhaduri2021	20	Bhaduri2021_GW20_31	16	7	Progenitor	Non-dividing	RG	tRG
GW2031_V1_AACACGTTCACCCTCA	44	Bhaduri2021_GW20_31	Bhaduri2021	20	Bhaduri2021_GW20_31	16	7	Progenitor	Non-dividing	RG	tRG
GW2031_V1_AACACGTTCCACGTTC	44	Bhaduri2021_GW20_31	Bhaduri2021	20	Bhaduri2021_GW20_31	4	31	Neuronal	Postmitotic	Excitatory Neuron	EN.PCSK1N
GW2031_V1_AACACGTTCCGTAGTA	44	Bhaduri2021_GW20_31	Bhaduri2021	20	Bhaduri2021_GW20_31	23	12	Progenitor	Dividing	Div	Prog.Div2
GW2031_V1_AACACGTTCTATCCCG	44	Bhaduri2021_GW20_31	Bhaduri2021	20	Bhaduri2021_GW20_31	5	26	Neuronal	Postmitotic	Excitatory Neuron	Deep Layer
GW2031_V1_AACCATGAGTTCGATC	44	Bhaduri2021_GW20_31	Bhaduri2021	20	Bhaduri2021_GW20_31	4	31	Neuronal	Postmitotic	Excitatory Neuron	EN.PCSK1N
GW2031_V1_AACCATGCACAACTGT	44	Bhaduri2021_GW20_31	Bhaduri2021	20	Bhaduri2021_GW20_31	37	13	Progenitor	Dividing	RG.div	RG.div
GW2031_V1_AACCATGCACATGTGT	44	Bhaduri2021_GW20_31	Bhaduri2021	20	Bhaduri2021_GW20_31	16	7	Progenitor	Non-dividing	RG	tRG
GW2031_V1_AACCATGGTACCAGTT	44	Bhaduri2021_GW20_31	Bhaduri2021	20	Bhaduri2021_GW20_31	27	11	Progenitor	Dividing	Div	Prog.Div1
GW2031_V1_AACCATGGTCCAACTA	44	Bhaduri2021_GW20_31	Bhaduri2021	20	Bhaduri2021_GW20_31	27	11	Progenitor	Dividing	Div	Prog.Div1
GW2031_V1_AACCATGTCCAGAGGA	44	Bhaduri2021_GW20_31	Bhaduri2021	20	Bhaduri2021_GW20_31	27	11	Progenitor	Dividing	Div	Prog.Div1
GW2031_V1_AACCATGTCCAGATCA	44	Bhaduri2021_GW20_31	Bhaduri2021	20	Bhaduri2021_GW20_31	17	8	Progenitor	Non-dividing	RG	oRG.2
GW2031_V1_AACCGCGAGATTACCC	44	Bhaduri2021_GW20_31	Bhaduri2021	20	Bhaduri2021_GW20_31	8	16	Neuronal	Postmitotic	Inhibitory Neuron	SCGN.iN
GW2031_V1_AACCGCGAGCCACGTC	44	Bhaduri2021_GW20_31	Bhaduri2021	20	Bhaduri2021_GW20_31	17	8	Progenitor	Non-dividing	RG	oRG.2
GW2031_V1_AACCGCGAGGAGTACC	44	Bhaduri2021_GW20_31	Bhaduri2021	20	Bhaduri2021_GW20_31	0	24	Neuronal	Postmitotic	Newborn Neuron	PALMD.NRP1
GW2031_V1_AACCGCGCAAGTAATG	44	Bhaduri2021_GW20_31	Bhaduri2021	20	Bhaduri2021_GW20_31	0	24	Neuronal	Postmitotic	Newborn Neuron	PALMD.NRP1
GW2031_V1_AACCGCGGTTCGTCTC	44	Bhaduri2021_GW20_31	Bhaduri2021	20	Bhaduri2021_GW20_31	16	7	Progenitor	Non-dividing	RG	tRG
GW2031_V1_AACCGCGTCGTTTGCC	44	Bhaduri2021_GW20_31	Bhaduri2021	20	Bhaduri2021_GW20_31	23	12	Progenitor	Dividing	Div	Prog.Div2
GW2031_V1_AACGTTGAGGCATGGT	44	Bhaduri2021_GW20_31	Bhaduri2021	20	Bhaduri2021_GW20_31	4	31	Neuronal	Postmitotic	Excitatory Neuron	EN.PCSK1N
GW2031_V1_AACGTTGCAGTGGGAT	44	Bhaduri2021_GW20_31	Bhaduri2021	20	Bhaduri2021_GW20_31	59	21	Nonneuronal	Non-dividing	Pericyte	Peri
GW2031_V1_AACGTTGGTAGGCATG	44	Bhaduri2021_GW20_31	Bhaduri2021	20	Bhaduri2021_GW20_31	34	19	Nonneuronal	Non-dividing	Microglia	Micro.2
GW2031_V1_AACGTTGGTAGGGTAC	44	Bhaduri2021_GW20_31	Bhaduri2021	20	Bhaduri2021_GW20_31	4	31	Neuronal	Postmitotic	Excitatory Neuron	EN.PCSK1N
GW2031_V1_AACGTTGGTCTAGTCA	44	Bhaduri2021_GW20_31	Bhaduri2021	20	Bhaduri2021_GW20_31	16	7	Progenitor	Non-dividing	RG	tRG
GW2031_V1_AACGTTGGTGTAACGG	44	Bhaduri2021_GW20_31	Bhaduri2021	20	Bhaduri2021_GW20_31	23	12	Progenitor	Dividing	Div	Prog.Div2
GW2031_V1_AACGTTGGTGTTCGAT	44	Bhaduri2021_GW20_31	Bhaduri2021	20	Bhaduri2021_GW20_31	16	7	Progenitor	Non-dividing	RG	tRG
GW2031_V1_AACGTTGTCAGTTCGA	44	Bhaduri2021_GW20_31	Bhaduri2021	20	Bhaduri2021_GW20_31	27	11	Progenitor	Dividing	Div	Prog.Div1
GW2031_V1_AACGTTGTCCCATTTA	44	Bhaduri2021_GW20_31	Bhaduri2021	20	Bhaduri2021_GW20_31	3	36	Neuronal	Postmitotic	Excitatory Neuron	Upper.CTTNBP2
GW2031_V1_AACGTTGTCCCGACTT	44	Bhaduri2021_GW20_31	Bhaduri2021	20	Bhaduri2021_GW20_31	34	19	Nonneuronal	Non-dividing	Microglia	Micro.2
GW2031_V1_AACGTTGTCCGGCACA	44	Bhaduri2021_GW20_31	Bhaduri2021	20	Bhaduri2021_GW20_31	18	8	Progenitor	Non-dividing	RG	oRG.2
GW2031_V1_AACTCAGAGACCTAGG	44	Bhaduri2021_GW20_31	Bhaduri2021	20	Bhaduri2021_GW20_31	11	28	Neuronal	Postmitotic	Excitatory Neuron	EN.NPY.RUNX1T1
GW2031_V1_AACTCAGAGTTCCACA	44	Bhaduri2021_GW20_31	Bhaduri2021	20	Bhaduri2021_GW20_31	54	30	Neuronal	Postmitotic	Inhibitory Neuron	PROX1.iN
GW2031_V1_AACTCAGCAAGGACTG	44	Bhaduri2021_GW20_31	Bhaduri2021	20	Bhaduri2021_GW20_31	27	11	Progenitor	Dividing	Div	Prog.Div1
GW2031_V1_AACTCAGCAATGAAAC	44	Bhaduri2021_GW20_31	Bhaduri2021	20	Bhaduri2021_GW20_31	52	12	Progenitor	Dividing	Div	Prog.Div2
GW2031_V1_AACTCAGCATGGTCTA	44	Bhaduri2021_GW20_31	Bhaduri2021	20	Bhaduri2021_GW20_31	14	32	Neuronal	Postmitotic	Excitatory Neuron	EN.SYT4.NEFM
GW2031_V1_AACTCAGGTCTCACCT	44	Bhaduri2021_GW20_31	Bhaduri2021	20	Bhaduri2021_GW20_31	4	31	Neuronal	Postmitotic	Excitatory Neuron	EN.PCSK1N
GW2031_V1_AACTCAGGTTCCACGG	44	Bhaduri2021_GW20_31	Bhaduri2021	20	Bhaduri2021_GW20_31	0	24	Neuronal	Postmitotic	Newborn Neuron	PALMD.NRP1
GW2031_V1_AACTCAGGTTGCCTCT	44	Bhaduri2021_GW20_31	Bhaduri2021	20	Bhaduri2021_GW20_31	27	11	Progenitor	Dividing	Div	Prog.Div1
GW2031_V1_AACTCAGGTTGCGCAC	44	Bhaduri2021_GW20_31	Bhaduri2021	20	Bhaduri2021_GW20_31	23	12	Progenitor	Dividing	Div	Prog.Div2
GW2031_V1_AACTCAGGTTGGTTTG	44	Bhaduri2021_GW20_31	Bhaduri2021	20	Bhaduri2021_GW20_31	27	11	Progenitor	Dividing	Div	Prog.Div1
GW2031_V1_AACTCAGGTTGTTTGG	44	Bhaduri2021_GW20_31	Bhaduri2021	20	Bhaduri2021_GW20_31	5	26	Neuronal	Postmitotic	Excitatory Neuron	Deep Layer
GW2031_V1_AACTCAGTCCGAACGC	44	Bhaduri2021_GW20_31	Bhaduri2021	20	Bhaduri2021_GW20_31	27	11	Progenitor	Dividing	Div	Prog.Div1
GW2031_V1_AACTCAGTCGGCTTGG	44	Bhaduri2021_GW20_31	Bhaduri2021	20	Bhaduri2021_GW20_31	34	19	Nonneuronal	Non-dividing	Microglia	Micro.2
GW2031_V1_AACTCCCAGAGACGAA	44	Bhaduri2021_GW20_31	Bhaduri2021	20	Bhaduri2021_GW20_31	17	8	Progenitor	Non-dividing	RG	oRG.2
GW2031_V1_AACTCCCAGCCAACAG	44	Bhaduri2021_GW20_31	Bhaduri2021	20	Bhaduri2021_GW20_31	4	31	Neuronal	Postmitotic	Excitatory Neuron	EN.PCSK1N
GW2031_V1_AACTCCCCAGCTTCGG	44	Bhaduri2021_GW20_31	Bhaduri2021	20	Bhaduri2021_GW20_31	4	31	Neuronal	Postmitotic	Excitatory Neuron	EN.PCSK1N
GW2031_V1_AACTCCCGTAAGAGAG	44	Bhaduri2021_GW20_31	Bhaduri2021	20	Bhaduri2021_GW20_31	22	25	Neuronal	Postmitotic	Excitatory Neuron	Subplate
GW2031_V1_AACTCCCGTGTGGCTC	44	Bhaduri2021_GW20_31	Bhaduri2021	20	Bhaduri2021_GW20_31	8	16	Neuronal	Postmitotic	Inhibitory Neuron	SCGN.iN
GW2031_V1_AACTCTTAGCGTCAAG	44	Bhaduri2021_GW20_31	Bhaduri2021	20	Bhaduri2021_GW20_31	4	31	Neuronal	Postmitotic	Excitatory Neuron	EN.PCSK1N
GW2031_V1_AACTCTTCAGCATGAG	44	Bhaduri2021_GW20_31	Bhaduri2021	20	Bhaduri2021_GW20_31	0	24	Neuronal	Postmitotic	Newborn Neuron	PALMD.NRP1
GW2031_V1_AACTCTTCAGCGTCCA	44	Bhaduri2021_GW20_31	Bhaduri2021	20	Bhaduri2021_GW20_31	18	8	Progenitor	Non-dividing	RG	oRG.2
GW2031_V1_AACTCTTGTACTTCTT	44	Bhaduri2021_GW20_31	Bhaduri2021	20	Bhaduri2021_GW20_31	17	8	Progenitor	Non-dividing	RG	oRG.2
GW2031_V1_AACTCTTTCTGGTGTA	44	Bhaduri2021_GW20_31	Bhaduri2021	20	Bhaduri2021_GW20_31	20	49	Neuronal	Postmitotic	Excitatory Neuron	EN.SERPINI1.NEGR1
GW2031_V1_AACTGGTCAATACGCT	44	Bhaduri2021_GW20_31	Bhaduri2021	20	Bhaduri2021_GW20_31	18	8	Progenitor	Non-dividing	RG	oRG.2
GW2031_V1_AACTGGTCAGCTGCTG	44	Bhaduri2021_GW20_31	Bhaduri2021	20	Bhaduri2021_GW20_31	34	19	Nonneuronal	Non-dividing	Microglia	Micro.2
GW2031_V1_AACTGGTCAGTGGAGT	44	Bhaduri2021_GW20_31	Bhaduri2021	20	Bhaduri2021_GW20_31	0	24	Neuronal	Postmitotic	Newborn Neuron	PALMD.NRP1
GW2031_V1_AACTGGTTCGCGGATC	44	Bhaduri2021_GW20_31	Bhaduri2021	20	Bhaduri2021_GW20_31	27	11	Progenitor	Dividing	Div	Prog.Div1
GW2031_V1_AACTGGTTCGTTGACA	44	Bhaduri2021_GW20_31	Bhaduri2021	20	Bhaduri2021_GW20_31	18	8	Progenitor	Non-dividing	RG	oRG.2
GW2031_V1_AACTTTCAGAGAACAG	44	Bhaduri2021_GW20_31	Bhaduri2021	20	Bhaduri2021_GW20_31	37	13	Progenitor	Dividing	RG.div	RG.div
GW2031_V1_AACTTTCAGCTAGGCA	44	Bhaduri2021_GW20_31	Bhaduri2021	20	Bhaduri2021_GW20_31	8	16	Neuronal	Postmitotic	Inhibitory Neuron	SCGN.iN
GW2031_V1_AACTTTCCAGCTATTG	44	Bhaduri2021_GW20_31	Bhaduri2021	20	Bhaduri2021_GW20_31	22	25	Neuronal	Postmitotic	Excitatory Neuron	Subplate
GW2031_V1_AAGACCTAGGCAAAGA	44	Bhaduri2021_GW20_31	Bhaduri2021	20	Bhaduri2021_GW20_31	59	21	Nonneuronal	Non-dividing	Pericyte	Peri
GW2031_V1_AAGACCTTCCGAACGC	44	Bhaduri2021_GW20_31	Bhaduri2021	20	Bhaduri2021_GW20_31	27	11	Progenitor	Dividing	Div	Prog.Div1
GW2031_V1_AAGACCTTCCTTGGTC	44	Bhaduri2021_GW20_31	Bhaduri2021	20	Bhaduri2021_GW20_31	0	24	Neuronal	Postmitotic	Newborn Neuron	PALMD.NRP1
GW2031_V1_AAGACCTTCGACAGCC	44	Bhaduri2021_GW20_31	Bhaduri2021	20	Bhaduri2021_GW20_31	4	31	Neuronal	Postmitotic	Excitatory Neuron	EN.PCSK1N
GW2031_V1_AAGCCGCAGATAGTCA	44	Bhaduri2021_GW20_31	Bhaduri2021	20	Bhaduri2021_GW20_31	59	21	Nonneuronal	Non-dividing	Pericyte	Peri
GW2031_V1_AAGCCGCAGCACACAG	44	Bhaduri2021_GW20_31	Bhaduri2021	20	Bhaduri2021_GW20_31	27	11	Progenitor	Dividing	Div	Prog.Div1
GW2031_V1_AAGCCGCAGCTAACTC	44	Bhaduri2021_GW20_31	Bhaduri2021	20	Bhaduri2021_GW20_31	27	11	Progenitor	Dividing	Div	Prog.Div1
GW2031_V1_AAGCCGCAGTATCTCG	44	Bhaduri2021_GW20_31	Bhaduri2021	20	Bhaduri2021_GW20_31	23	12	Progenitor	Dividing	Div	Prog.Div2
GW2031_V1_AAGCCGCCACTTAACG	44	Bhaduri2021_GW20_31	Bhaduri2021	20	Bhaduri2021_GW20_31	11	28	Neuronal	Postmitotic	Excitatory Neuron	EN.NPY.RUNX1T1
GW2031_V1_AAGCCGCCATCTGGTA	44	Bhaduri2021_GW20_31	Bhaduri2021	20	Bhaduri2021_GW20_31	16	7	Progenitor	Non-dividing	RG	tRG
GW2031_V1_AAGCCGCGTAGAGTGC	44	Bhaduri2021_GW20_31	Bhaduri2021	20	Bhaduri2021_GW20_31	49	20	Nonneuronal	Non-dividing	Endothelial	Endo
GW2031_V1_AAGCCGCGTATATGAG	44	Bhaduri2021_GW20_31	Bhaduri2021	20	Bhaduri2021_GW20_31	8	16	Neuronal	Postmitotic	Inhibitory Neuron	SCGN.iN
GW2031_V1_AAGCCGCGTCCGAACC	44	Bhaduri2021_GW20_31	Bhaduri2021	20	Bhaduri2021_GW20_31	4	31	Neuronal	Postmitotic	Excitatory Neuron	EN.PCSK1N
GW2031_V1_AAGCCGCGTGCCTTGG	44	Bhaduri2021_GW20_31	Bhaduri2021	20	Bhaduri2021_GW20_31	4	31	Neuronal	Postmitotic	Excitatory Neuron	EN.PCSK1N
GW2031_V1_AAGCCGCGTTCACCTC	44	Bhaduri2021_GW20_31	Bhaduri2021	20	Bhaduri2021_GW20_31	23	12	Progenitor	Dividing	Div	Prog.Div2
GW2031_V1_AAGCCGCTCCATGCTC	44	Bhaduri2021_GW20_31	Bhaduri2021	20	Bhaduri2021_GW20_31	9	38	Neuronal	Postmitotic	Excitatory Neuron	EN.XIST.CSRP2
GW2031_V1_AAGGAGCCACCAGCAC	44	Bhaduri2021_GW20_31	Bhaduri2021	20	Bhaduri2021_GW20_31	16	7	Progenitor	Non-dividing	RG	tRG
GW2031_V1_AAGGAGCCATTTCACT	44	Bhaduri2021_GW20_31	Bhaduri2021	20	Bhaduri2021_GW20_31	30	6	Nonneuronal	Non-dividing	OPC	OPC.EGFR
GW2031_V1_AAGGAGCGTCACAAGG	44	Bhaduri2021_GW20_31	Bhaduri2021	20	Bhaduri2021_GW20_31	22	25	Neuronal	Postmitotic	Excitatory Neuron	Subplate
GW2031_V1_AAGGAGCGTCAGATAA	44	Bhaduri2021_GW20_31	Bhaduri2021	20	Bhaduri2021_GW20_31	14	32	Neuronal	Postmitotic	Excitatory Neuron	EN.SYT4.NEFM
GW2031_V1_AAGGAGCTCAGCGACC	44	Bhaduri2021_GW20_31	Bhaduri2021	20	Bhaduri2021_GW20_31	16	7	Progenitor	Non-dividing	RG	tRG
GW2031_V1_AAGGAGCTCCGCTGTT	44	Bhaduri2021_GW20_31	Bhaduri2021	20	Bhaduri2021_GW20_31	11	28	Neuronal	Postmitotic	Excitatory Neuron	EN.NPY.RUNX1T1
GW2031_V1_AAGGCAGAGATCCGAG	44	Bhaduri2021_GW20_31	Bhaduri2021	20	Bhaduri2021_GW20_31	4	31	Neuronal	Postmitotic	Excitatory Neuron	EN.PCSK1N
GW2031_V1_AAGGCAGCAAGCGCTC	44	Bhaduri2021_GW20_31	Bhaduri2021	20	Bhaduri2021_GW20_31	4	31	Neuronal	Postmitotic	Excitatory Neuron	EN.PCSK1N
GW2031_V1_AAGGCAGGTAAGGATT	44	Bhaduri2021_GW20_31	Bhaduri2021	20	Bhaduri2021_GW20_31	27	11	Progenitor	Dividing	Div	Prog.Div1
GW2031_V1_AAGGCAGGTACGCTGC	44	Bhaduri2021_GW20_31	Bhaduri2021	20	Bhaduri2021_GW20_31	17	8	Progenitor	Non-dividing	RG	oRG.2
GW2031_V1_AAGGCAGGTAGCGTCC	44	Bhaduri2021_GW20_31	Bhaduri2021	20	Bhaduri2021_GW20_31	4	31	Neuronal	Postmitotic	Excitatory Neuron	EN.PCSK1N
GW2031_V1_AAGGCAGGTCACCCAG	44	Bhaduri2021_GW20_31	Bhaduri2021	20	Bhaduri2021_GW20_31	4	31	Neuronal	Postmitotic	Excitatory Neuron	EN.PCSK1N
GW2031_V1_AAGGCAGGTGTAAGTA	44	Bhaduri2021_GW20_31	Bhaduri2021	20	Bhaduri2021_GW20_31	18	8	Progenitor	Non-dividing	RG	oRG.2
GW2031_V1_AAGGCAGGTTTACTCT	44	Bhaduri2021_GW20_31	Bhaduri2021	20	Bhaduri2021_GW20_31	37	13	Progenitor	Dividing	RG.div	RG.div
GW2031_V1_AAGGCAGGTTTAGGAA	44	Bhaduri2021_GW20_31	Bhaduri2021	20	Bhaduri2021_GW20_31	54	30	Neuronal	Postmitotic	Inhibitory Neuron	PROX1.iN
GW2031_V1_AAGGCAGTCACTTACT	44	Bhaduri2021_GW20_31	Bhaduri2021	20	Bhaduri2021_GW20_31	23	12	Progenitor	Dividing	Div	Prog.Div2
GW2031_V1_AAGGCAGTCCGCGCAA	44	Bhaduri2021_GW20_31	Bhaduri2021	20	Bhaduri2021_GW20_31	11	28	Neuronal	Postmitotic	Excitatory Neuron	EN.NPY.RUNX1T1
GW2031_V1_AAGGCAGTCGGAAATA	44	Bhaduri2021_GW20_31	Bhaduri2021	20	Bhaduri2021_GW20_31	18	8	Progenitor	Non-dividing	RG	oRG.2
GW2031_V1_AAGGTTCAGCCGGTAA	44	Bhaduri2021_GW20_31	Bhaduri2021	20	Bhaduri2021_GW20_31	37	13	Progenitor	Dividing	RG.div	RG.div
GW2031_V1_AAGGTTCAGGAGTTGC	44	Bhaduri2021_GW20_31	Bhaduri2021	20	Bhaduri2021_GW20_31	6	22	Progenitor	Non-dividing	IPC	IPC
GW2031_V1_AAGGTTCCAGGATCGA	44	Bhaduri2021_GW20_31	Bhaduri2021	20	Bhaduri2021_GW20_31	1	14	Neuronal	Postmitotic	Inhibitory Neuron	SST.iN
GW2031_V1_AAGGTTCGTGAACCTT	44	Bhaduri2021_GW20_31	Bhaduri2021	20	Bhaduri2021_GW20_31	54	30	Neuronal	Postmitotic	Inhibitory Neuron	PROX1.iN
GW2031_V1_AAGGTTCTCAGCCTAA	44	Bhaduri2021_GW20_31	Bhaduri2021	20	Bhaduri2021_GW20_31	16	7	Progenitor	Non-dividing	RG	tRG
GW2031_V1_AAGGTTCTCAGGTTCA	44	Bhaduri2021_GW20_31	Bhaduri2021	20	Bhaduri2021_GW20_31	16	7	Progenitor	Non-dividing	RG	tRG
GW2031_V1_AAGGTTCTCCAAACAC	44	Bhaduri2021_GW20_31	Bhaduri2021	20	Bhaduri2021_GW20_31	7	28	Neuronal	Postmitotic	Excitatory Neuron	EN.NPY.RUNX1T1
GW2031_V1_AAGGTTCTCCCTTGTG	44	Bhaduri2021_GW20_31	Bhaduri2021	20	Bhaduri2021_GW20_31	4	31	Neuronal	Postmitotic	Excitatory Neuron	EN.PCSK1N
GW2031_V1_AAGTCTGAGGCTCTTA	44	Bhaduri2021_GW20_31	Bhaduri2021	20	Bhaduri2021_GW20_31	11	28	Neuronal	Postmitotic	Excitatory Neuron	EN.NPY.RUNX1T1
GW2031_V1_AAGTCTGCAGGCTCAC	44	Bhaduri2021_GW20_31	Bhaduri2021	20	Bhaduri2021_GW20_31	27	11	Progenitor	Dividing	Div	Prog.Div1
GW2031_V1_AAGTCTGGTACATGTC	44	Bhaduri2021_GW20_31	Bhaduri2021	20	Bhaduri2021_GW20_31	18	8	Progenitor	Non-dividing	RG	oRG.2
GW2031_V1_AAGTCTGTCATCGGAT	44	Bhaduri2021_GW20_31	Bhaduri2021	20	Bhaduri2021_GW20_31	17	8	Progenitor	Non-dividing	RG	oRG.2
GW2031_V1_AAGTCTGTCTAGAGTC	44	Bhaduri2021_GW20_31	Bhaduri2021	20	Bhaduri2021_GW20_31	4	31	Neuronal	Postmitotic	Excitatory Neuron	EN.PCSK1N
GW2031_V1_AATCCAGCACAGAGGT	44	Bhaduri2021_GW20_31	Bhaduri2021	20	Bhaduri2021_GW20_31	4	31	Neuronal	Postmitotic	Excitatory Neuron	EN.PCSK1N
GW2031_V1_AATCCAGCAGCGTTCG	44	Bhaduri2021_GW20_31	Bhaduri2021	20	Bhaduri2021_GW20_31	27	11	Progenitor	Dividing	Div	Prog.Div1
GW2031_V1_AATCCAGCATCTGGTA	44	Bhaduri2021_GW20_31	Bhaduri2021	20	Bhaduri2021_GW20_31	18	8	Progenitor	Non-dividing	RG	oRG.2
GW2031_V1_AATCCAGGTAGGACAC	44	Bhaduri2021_GW20_31	Bhaduri2021	20	Bhaduri2021_GW20_31	18	8	Progenitor	Non-dividing	RG	oRG.2
GW2031_V1_AATCCAGGTCGCTTCT	44	Bhaduri2021_GW20_31	Bhaduri2021	20	Bhaduri2021_GW20_31	4	31	Neuronal	Postmitotic	Excitatory Neuron	EN.PCSK1N
GW2031_V1_AATCCAGTCAATCTCT	44	Bhaduri2021_GW20_31	Bhaduri2021	20	Bhaduri2021_GW20_31	4	31	Neuronal	Postmitotic	Excitatory Neuron	EN.PCSK1N
GW2031_V1_AATCCAGTCACTGGGC	44	Bhaduri2021_GW20_31	Bhaduri2021	20	Bhaduri2021_GW20_31	4	31	Neuronal	Postmitotic	Excitatory Neuron	EN.PCSK1N
GW2031_V1_AATCCAGTCATTCACT	44	Bhaduri2021_GW20_31	Bhaduri2021	20	Bhaduri2021_GW20_31	17	8	Progenitor	Non-dividing	RG	oRG.2
GW2031_V1_AATCGGTAGAATGTGT	44	Bhaduri2021_GW20_31	Bhaduri2021	20	Bhaduri2021_GW20_31	29	41	Neuronal	Postmitotic	Inhibitory Neuron	CCK.VIP.iN
GW2031_V1_AATCGGTAGGAACTGC	44	Bhaduri2021_GW20_31	Bhaduri2021	20	Bhaduri2021_GW20_31	27	11	Progenitor	Dividing	Div	Prog.Div1
GW2031_V1_AATCGGTCATAAGACA	44	Bhaduri2021_GW20_31	Bhaduri2021	20	Bhaduri2021_GW20_31	16	7	Progenitor	Non-dividing	RG	tRG
GW2031_V1_AATCGGTCATCGTCGG	44	Bhaduri2021_GW20_31	Bhaduri2021	20	Bhaduri2021_GW20_31	31	11	Progenitor	Dividing	Div	Prog.Div1
GW2031_V1_AATCGGTCATGATCCA	44	Bhaduri2021_GW20_31	Bhaduri2021	20	Bhaduri2021_GW20_31	8	16	Neuronal	Postmitotic	Inhibitory Neuron	SCGN.iN
GW2031_V1_AATCGGTCATTTGCCC	44	Bhaduri2021_GW20_31	Bhaduri2021	20	Bhaduri2021_GW20_31	17	8	Progenitor	Non-dividing	RG	oRG.2
GW2031_V1_AATCGGTGTAGCCTAT	44	Bhaduri2021_GW20_31	Bhaduri2021	20	Bhaduri2021_GW20_31	5	26	Neuronal	Postmitotic	Excitatory Neuron	Deep Layer
GW2031_V1_AATCGGTGTCGAACAG	44	Bhaduri2021_GW20_31	Bhaduri2021	20	Bhaduri2021_GW20_31	22	25	Neuronal	Postmitotic	Excitatory Neuron	Subplate
GW2031_V1_ACACCAAAGGGCTTGA	44	Bhaduri2021_GW20_31	Bhaduri2021	20	Bhaduri2021_GW20_31	0	24	Neuronal	Postmitotic	Newborn Neuron	PALMD.NRP1
GW2031_V1_ACACCAACACCTATCC	44	Bhaduri2021_GW20_31	Bhaduri2021	20	Bhaduri2021_GW20_31	23	12	Progenitor	Dividing	Div	Prog.Div2
GW2031_V1_ACACCAACATTGAGCT	44	Bhaduri2021_GW20_31	Bhaduri2021	20	Bhaduri2021_GW20_31	22	25	Neuronal	Postmitotic	Excitatory Neuron	Subplate
GW2031_V1_ACACCAAGTCAATACC	44	Bhaduri2021_GW20_31	Bhaduri2021	20	Bhaduri2021_GW20_31	0	24	Neuronal	Postmitotic	Newborn Neuron	PALMD.NRP1
GW2031_V1_ACACCAAGTCTTGATG	44	Bhaduri2021_GW20_31	Bhaduri2021	20	Bhaduri2021_GW20_31	11	28	Neuronal	Postmitotic	Excitatory Neuron	EN.NPY.RUNX1T1
GW2031_V1_ACACCAAGTGGCCCTA	44	Bhaduri2021_GW20_31	Bhaduri2021	20	Bhaduri2021_GW20_31	41	18	Nonneuronal	Non-dividing	Microglia	Micro.1
GW2031_V1_ACACCAATCAAGCCTA	44	Bhaduri2021_GW20_31	Bhaduri2021	20	Bhaduri2021_GW20_31	16	7	Progenitor	Non-dividing	RG	tRG
GW2031_V1_ACACCAATCACAGGCC	44	Bhaduri2021_GW20_31	Bhaduri2021	20	Bhaduri2021_GW20_31	37	13	Progenitor	Dividing	RG.div	RG.div
GW2031_V1_ACACCCTAGAGAACAG	44	Bhaduri2021_GW20_31	Bhaduri2021	20	Bhaduri2021_GW20_31	18	8	Progenitor	Non-dividing	RG	oRG.2
GW2031_V1_ACACCCTAGCGATAGC	44	Bhaduri2021_GW20_31	Bhaduri2021	20	Bhaduri2021_GW20_31	31	11	Progenitor	Dividing	Div	Prog.Div1
GW2031_V1_ACACCCTCAAACGCGA	44	Bhaduri2021_GW20_31	Bhaduri2021	20	Bhaduri2021_GW20_31	18	8	Progenitor	Non-dividing	RG	oRG.2
GW2031_V1_ACACCCTCACAAGACG	44	Bhaduri2021_GW20_31	Bhaduri2021	20	Bhaduri2021_GW20_31	16	7	Progenitor	Non-dividing	RG	tRG
GW2031_V1_ACACCCTCATCGATGT	44	Bhaduri2021_GW20_31	Bhaduri2021	20	Bhaduri2021_GW20_31	16	7	Progenitor	Non-dividing	RG	tRG
GW2031_V1_ACACCCTCATCTACGA	44	Bhaduri2021_GW20_31	Bhaduri2021	20	Bhaduri2021_GW20_31	5	26	Neuronal	Postmitotic	Excitatory Neuron	Deep Layer
GW2031_V1_ACACCCTGTCTGGTCG	44	Bhaduri2021_GW20_31	Bhaduri2021	20	Bhaduri2021_GW20_31	18	8	Progenitor	Non-dividing	RG	oRG.2
GW2031_V1_ACACCCTGTGGTTTCA	44	Bhaduri2021_GW20_31	Bhaduri2021	20	Bhaduri2021_GW20_31	0	24	Neuronal	Postmitotic	Newborn Neuron	PALMD.NRP1
GW2031_V1_ACACCCTGTTCGTGAT	44	Bhaduri2021_GW20_31	Bhaduri2021	20	Bhaduri2021_GW20_31	4	31	Neuronal	Postmitotic	Excitatory Neuron	EN.PCSK1N
GW2031_V1_ACACCCTTCTGTCCGT	44	Bhaduri2021_GW20_31	Bhaduri2021	20	Bhaduri2021_GW20_31	0	24	Neuronal	Postmitotic	Newborn Neuron	PALMD.NRP1
GW2031_V1_ACACCGGAGATATACG	44	Bhaduri2021_GW20_31	Bhaduri2021	20	Bhaduri2021_GW20_31	0	24	Neuronal	Postmitotic	Newborn Neuron	PALMD.NRP1
GW2031_V1_ACACCGGAGCGATAGC	44	Bhaduri2021_GW20_31	Bhaduri2021	20	Bhaduri2021_GW20_31	22	25	Neuronal	Postmitotic	Excitatory Neuron	Subplate
GW2031_V1_ACACCGGAGCTGGAAC	44	Bhaduri2021_GW20_31	Bhaduri2021	20	Bhaduri2021_GW20_31	4	31	Neuronal	Postmitotic	Excitatory Neuron	EN.PCSK1N
GW2031_V1_ACACCGGCAGGCAGTA	44	Bhaduri2021_GW20_31	Bhaduri2021	20	Bhaduri2021_GW20_31	8	16	Neuronal	Postmitotic	Inhibitory Neuron	SCGN.iN
GW2031_V1_ACACCGGCAGTTCATG	44	Bhaduri2021_GW20_31	Bhaduri2021	20	Bhaduri2021_GW20_31	5	26	Neuronal	Postmitotic	Excitatory Neuron	Deep Layer
GW2031_V1_ACACCGGGTCCCGACA	44	Bhaduri2021_GW20_31	Bhaduri2021	20	Bhaduri2021_GW20_31	16	7	Progenitor	Non-dividing	RG	tRG
GW2031_V1_ACACCGGTCCTTTCGG	44	Bhaduri2021_GW20_31	Bhaduri2021	20	Bhaduri2021_GW20_31	34	19	Nonneuronal	Non-dividing	Microglia	Micro.2
GW2031_V1_ACACCGGTCTTTCCTC	44	Bhaduri2021_GW20_31	Bhaduri2021	20	Bhaduri2021_GW20_31	11	28	Neuronal	Postmitotic	Excitatory Neuron	EN.NPY.RUNX1T1
GW2031_V1_ACACTGAAGATAGGAG	44	Bhaduri2021_GW20_31	Bhaduri2021	20	Bhaduri2021_GW20_31	35	29	Neuronal	Postmitotic	Excitatory Neuron	EN.NEFL.SLN
GW2031_V1_ACACTGAAGCCCAACC	44	Bhaduri2021_GW20_31	Bhaduri2021	20	Bhaduri2021_GW20_31	18	8	Progenitor	Non-dividing	RG	oRG.2
GW2031_V1_ACACTGACACCATGTA	44	Bhaduri2021_GW20_31	Bhaduri2021	20	Bhaduri2021_GW20_31	4	31	Neuronal	Postmitotic	Excitatory Neuron	EN.PCSK1N
GW2031_V1_ACACTGATCGTATCAG	44	Bhaduri2021_GW20_31	Bhaduri2021	20	Bhaduri2021_GW20_31	11	28	Neuronal	Postmitotic	Excitatory Neuron	EN.NPY.RUNX1T1
GW2031_V1_ACACTGATCTTGCATT	44	Bhaduri2021_GW20_31	Bhaduri2021	20	Bhaduri2021_GW20_31	16	7	Progenitor	Non-dividing	RG	tRG
GW2031_V1_ACAGCCGAGGAACTGC	44	Bhaduri2021_GW20_31	Bhaduri2021	20	Bhaduri2021_GW20_31	16	7	Progenitor	Non-dividing	RG	tRG
GW2031_V1_ACAGCCGAGGATGTAT	44	Bhaduri2021_GW20_31	Bhaduri2021	20	Bhaduri2021_GW20_31	18	8	Progenitor	Non-dividing	RG	oRG.2
GW2031_V1_ACAGCCGGTCAAACTC	44	Bhaduri2021_GW20_31	Bhaduri2021	20	Bhaduri2021_GW20_31	11	28	Neuronal	Postmitotic	Excitatory Neuron	EN.NPY.RUNX1T1
GW2031_V1_ACAGCCGGTCAAGCGA	44	Bhaduri2021_GW20_31	Bhaduri2021	20	Bhaduri2021_GW20_31	4	31	Neuronal	Postmitotic	Excitatory Neuron	EN.PCSK1N
GW2031_V1_ACAGCCGGTTGTGGCC	44	Bhaduri2021_GW20_31	Bhaduri2021	20	Bhaduri2021_GW20_31	65	17	Nonneuronal	Non-dividing	Red blood cells	RBC
GW2031_V1_ACAGCCGTCCTTGGTC	44	Bhaduri2021_GW20_31	Bhaduri2021	20	Bhaduri2021_GW20_31	27	11	Progenitor	Dividing	Div	Prog.Div1
GW2031_V1_ACAGCCGTCTAACCGA	44	Bhaduri2021_GW20_31	Bhaduri2021	20	Bhaduri2021_GW20_31	4	31	Neuronal	Postmitotic	Excitatory Neuron	EN.PCSK1N
GW2031_V1_ACAGCCGTCTTCCTTC	44	Bhaduri2021_GW20_31	Bhaduri2021	20	Bhaduri2021_GW20_31	16	7	Progenitor	Non-dividing	RG	tRG
GW2031_V1_ACAGCTAAGGCATTGG	44	Bhaduri2021_GW20_31	Bhaduri2021	20	Bhaduri2021_GW20_31	17	8	Progenitor	Non-dividing	RG	oRG.2
GW2031_V1_ACAGCTACACCAGATT	44	Bhaduri2021_GW20_31	Bhaduri2021	20	Bhaduri2021_GW20_31	40	14	Neuronal	Postmitotic	Inhibitory Neuron	SST.iN
GW2031_V1_ACAGCTACACCCATTC	44	Bhaduri2021_GW20_31	Bhaduri2021	20	Bhaduri2021_GW20_31	54	30	Neuronal	Postmitotic	Inhibitory Neuron	PROX1.iN
GW2031_V1_ACAGCTACAGCCACCA	44	Bhaduri2021_GW20_31	Bhaduri2021	20	Bhaduri2021_GW20_31	4	31	Neuronal	Postmitotic	Excitatory Neuron	EN.PCSK1N
GW2031_V1_ACAGCTAGTCTAGCCG	44	Bhaduri2021_GW20_31	Bhaduri2021	20	Bhaduri2021_GW20_31	11	28	Neuronal	Postmitotic	Excitatory Neuron	EN.NPY.RUNX1T1
GW2031_V1_ACAGCTATCAGATAAG	44	Bhaduri2021_GW20_31	Bhaduri2021	20	Bhaduri2021_GW20_31	4	31	Neuronal	Postmitotic	Excitatory Neuron	EN.PCSK1N
GW2031_V1_ACAGCTATCCACGTGG	44	Bhaduri2021_GW20_31	Bhaduri2021	20	Bhaduri2021_GW20_31	34	19	Nonneuronal	Non-dividing	Microglia	Micro.2
GW2031_V1_ACATACGAGAGCAATT	44	Bhaduri2021_GW20_31	Bhaduri2021	20	Bhaduri2021_GW20_31	3	36	Neuronal	Postmitotic	Excitatory Neuron	Upper.CTTNBP2
GW2031_V1_ACATACGAGTGGTAAT	44	Bhaduri2021_GW20_31	Bhaduri2021	20	Bhaduri2021_GW20_31	22	25	Neuronal	Postmitotic	Excitatory Neuron	Subplate
GW2031_V1_ACATACGAGTGTCCCG	44	Bhaduri2021_GW20_31	Bhaduri2021	20	Bhaduri2021_GW20_31	27	11	Progenitor	Dividing	Div	Prog.Div1
GW2031_V1_ACATACGCAAGCGTAG	44	Bhaduri2021_GW20_31	Bhaduri2021	20	Bhaduri2021_GW20_31	4	31	Neuronal	Postmitotic	Excitatory Neuron	EN.PCSK1N
GW2031_V1_ACATACGCACTCAGGC	44	Bhaduri2021_GW20_31	Bhaduri2021	20	Bhaduri2021_GW20_31	11	28	Neuronal	Postmitotic	Excitatory Neuron	EN.NPY.RUNX1T1
GW2031_V1_ACATACGCAGCTGGCT	44	Bhaduri2021_GW20_31	Bhaduri2021	20	Bhaduri2021_GW20_31	0	24	Neuronal	Postmitotic	Newborn Neuron	PALMD.NRP1
GW2031_V1_ACATACGCATTCTCAT	44	Bhaduri2021_GW20_31	Bhaduri2021	20	Bhaduri2021_GW20_31	0	24	Neuronal	Postmitotic	Newborn Neuron	PALMD.NRP1
GW2031_V1_ACATACGTCAACACTG	44	Bhaduri2021_GW20_31	Bhaduri2021	20	Bhaduri2021_GW20_31	0	24	Neuronal	Postmitotic	Newborn Neuron	PALMD.NRP1
GW2031_V1_ACATACGTCACCTCGT	44	Bhaduri2021_GW20_31	Bhaduri2021	20	Bhaduri2021_GW20_31	4	31	Neuronal	Postmitotic	Excitatory Neuron	EN.PCSK1N
GW2031_V1_ACATACGTCCAGAGGA	44	Bhaduri2021_GW20_31	Bhaduri2021	20	Bhaduri2021_GW20_31	27	11	Progenitor	Dividing	Div	Prog.Div1
GW2031_V1_ACATCAGAGATACACA	44	Bhaduri2021_GW20_31	Bhaduri2021	20	Bhaduri2021_GW20_31	40	14	Neuronal	Postmitotic	Inhibitory Neuron	SST.iN
GW2031_V1_ACATCAGAGATATACG	44	Bhaduri2021_GW20_31	Bhaduri2021	20	Bhaduri2021_GW20_31	4	31	Neuronal	Postmitotic	Excitatory Neuron	EN.PCSK1N
GW2031_V1_ACATCAGAGGGCACTA	44	Bhaduri2021_GW20_31	Bhaduri2021	20	Bhaduri2021_GW20_31	1	14	Neuronal	Postmitotic	Inhibitory Neuron	SST.iN
GW2031_V1_ACATCAGAGTAGCGGT	44	Bhaduri2021_GW20_31	Bhaduri2021	20	Bhaduri2021_GW20_31	11	28	Neuronal	Postmitotic	Excitatory Neuron	EN.NPY.RUNX1T1
GW2031_V1_ACATCAGAGTGGGCTA	44	Bhaduri2021_GW20_31	Bhaduri2021	20	Bhaduri2021_GW20_31	54	30	Neuronal	Postmitotic	Inhibitory Neuron	PROX1.iN
GW2031_V1_ACATCAGCAACTGCGC	44	Bhaduri2021_GW20_31	Bhaduri2021	20	Bhaduri2021_GW20_31	4	31	Neuronal	Postmitotic	Excitatory Neuron	EN.PCSK1N
GW2031_V1_ACATCAGCAGCCAGAA	44	Bhaduri2021_GW20_31	Bhaduri2021	20	Bhaduri2021_GW20_31	37	13	Progenitor	Dividing	RG.div	RG.div
GW2031_V1_ACATCAGCAGTATAAG	44	Bhaduri2021_GW20_31	Bhaduri2021	20	Bhaduri2021_GW20_31	4	31	Neuronal	Postmitotic	Excitatory Neuron	EN.PCSK1N
GW2031_V1_ACATCAGGTAGCAAAT	44	Bhaduri2021_GW20_31	Bhaduri2021	20	Bhaduri2021_GW20_31	16	7	Progenitor	Non-dividing	RG	tRG
GW2031_V1_ACATCAGTCAGGTTCA	44	Bhaduri2021_GW20_31	Bhaduri2021	20	Bhaduri2021_GW20_31	34	19	Nonneuronal	Non-dividing	Microglia	Micro.2
GW2031_V1_ACATCAGTCCATGAAC	44	Bhaduri2021_GW20_31	Bhaduri2021	20	Bhaduri2021_GW20_31	27	11	Progenitor	Dividing	Div	Prog.Div1
GW2031_V1_ACATCAGTCCCACTTG	44	Bhaduri2021_GW20_31	Bhaduri2021	20	Bhaduri2021_GW20_31	4	31	Neuronal	Postmitotic	Excitatory Neuron	EN.PCSK1N
GW2031_V1_ACATGGTAGCAGACTG	44	Bhaduri2021_GW20_31	Bhaduri2021	20	Bhaduri2021_GW20_31	0	24	Neuronal	Postmitotic	Newborn Neuron	PALMD.NRP1
GW2031_V1_ACATGGTAGGCTACGA	44	Bhaduri2021_GW20_31	Bhaduri2021	20	Bhaduri2021_GW20_31	17	8	Progenitor	Non-dividing	RG	oRG.2
GW2031_V1_ACATGGTCAAGGGTCA	44	Bhaduri2021_GW20_31	Bhaduri2021	20	Bhaduri2021_GW20_31	4	31	Neuronal	Postmitotic	Excitatory Neuron	EN.PCSK1N
GW2031_V1_ACATGGTGTAAGTAGT	44	Bhaduri2021_GW20_31	Bhaduri2021	20	Bhaduri2021_GW20_31	34	19	Nonneuronal	Non-dividing	Microglia	Micro.2
GW2031_V1_ACCAGTAAGAGGGATA	44	Bhaduri2021_GW20_31	Bhaduri2021	20	Bhaduri2021_GW20_31	14	32	Neuronal	Postmitotic	Excitatory Neuron	EN.SYT4.NEFM
GW2031_V1_ACCAGTAAGCAGACTG	44	Bhaduri2021_GW20_31	Bhaduri2021	20	Bhaduri2021_GW20_31	4	31	Neuronal	Postmitotic	Excitatory Neuron	EN.PCSK1N
GW2031_V1_ACCAGTACACAAGACG	44	Bhaduri2021_GW20_31	Bhaduri2021	20	Bhaduri2021_GW20_31	5	26	Neuronal	Postmitotic	Excitatory Neuron	Deep Layer
GW2031_V1_ACCAGTACACCAGATT	44	Bhaduri2021_GW20_31	Bhaduri2021	20	Bhaduri2021_GW20_31	4	31	Neuronal	Postmitotic	Excitatory Neuron	EN.PCSK1N
GW2031_V1_ACCAGTACATCCCATC	44	Bhaduri2021_GW20_31	Bhaduri2021	20	Bhaduri2021_GW20_31	4	31	Neuronal	Postmitotic	Excitatory Neuron	EN.PCSK1N
GW2031_V1_ACCAGTACATGAAGTA	44	Bhaduri2021_GW20_31	Bhaduri2021	20	Bhaduri2021_GW20_31	23	12	Progenitor	Dividing	Div	Prog.Div2
GW2031_V1_ACCAGTAGTGTGACGA	44	Bhaduri2021_GW20_31	Bhaduri2021	20	Bhaduri2021_GW20_31	4	31	Neuronal	Postmitotic	Excitatory Neuron	EN.PCSK1N
GW2031_V1_ACCAGTATCTCATTCA	44	Bhaduri2021_GW20_31	Bhaduri2021	20	Bhaduri2021_GW20_31	18	8	Progenitor	Non-dividing	RG	oRG.2
GW2031_V1_ACCCACTAGCCCAACC	44	Bhaduri2021_GW20_31	Bhaduri2021	20	Bhaduri2021_GW20_31	11	28	Neuronal	Postmitotic	Excitatory Neuron	EN.NPY.RUNX1T1
GW2031_V1_ACCCACTAGGCTCAGA	44	Bhaduri2021_GW20_31	Bhaduri2021	20	Bhaduri2021_GW20_31	0	24	Neuronal	Postmitotic	Newborn Neuron	PALMD.NRP1
GW2031_V1_ACCCACTAGTGTTAGA	44	Bhaduri2021_GW20_31	Bhaduri2021	20	Bhaduri2021_GW20_31	34	19	Nonneuronal	Non-dividing	Microglia	Micro.2
GW2031_V1_ACCCACTCACGGTGTC	44	Bhaduri2021_GW20_31	Bhaduri2021	20	Bhaduri2021_GW20_31	8	16	Neuronal	Postmitotic	Inhibitory Neuron	SCGN.iN
GW2031_V1_ACCCACTCATCTATGG	44	Bhaduri2021_GW20_31	Bhaduri2021	20	Bhaduri2021_GW20_31	27	11	Progenitor	Dividing	Div	Prog.Div1
GW2031_V1_ACCCACTGTAGCGATG	44	Bhaduri2021_GW20_31	Bhaduri2021	20	Bhaduri2021_GW20_31	11	28	Neuronal	Postmitotic	Excitatory Neuron	EN.NPY.RUNX1T1
GW2031_V1_ACCCACTGTCACACGC	44	Bhaduri2021_GW20_31	Bhaduri2021	20	Bhaduri2021_GW20_31	23	12	Progenitor	Dividing	Div	Prog.Div2
GW2031_V1_ACCCACTGTCCAACTA	44	Bhaduri2021_GW20_31	Bhaduri2021	20	Bhaduri2021_GW20_31	30	6	Nonneuronal	Non-dividing	OPC	OPC.EGFR
GW2031_V1_ACCCACTTCAATCACG	44	Bhaduri2021_GW20_31	Bhaduri2021	20	Bhaduri2021_GW20_31	23	12	Progenitor	Dividing	Div	Prog.Div2
GW2031_V1_ACCCACTTCCGCTGTT	44	Bhaduri2021_GW20_31	Bhaduri2021	20	Bhaduri2021_GW20_31	22	25	Neuronal	Postmitotic	Excitatory Neuron	Subplate
GW2031_V1_ACCGTAAAGTACGACG	44	Bhaduri2021_GW20_31	Bhaduri2021	20	Bhaduri2021_GW20_31	4	31	Neuronal	Postmitotic	Excitatory Neuron	EN.PCSK1N
GW2031_V1_ACCGTAACACCCATGG	44	Bhaduri2021_GW20_31	Bhaduri2021	20	Bhaduri2021_GW20_31	17	8	Progenitor	Non-dividing	RG	oRG.2
GW2031_V1_ACCGTAAGTCAAGCGA	44	Bhaduri2021_GW20_31	Bhaduri2021	20	Bhaduri2021_GW20_31	52	12	Progenitor	Dividing	Div	Prog.Div2
GW2031_V1_ACCGTAAGTTTAGCTG	44	Bhaduri2021_GW20_31	Bhaduri2021	20	Bhaduri2021_GW20_31	23	12	Progenitor	Dividing	Div	Prog.Div2
GW2031_V1_ACCTTTAAGAGTAATC	44	Bhaduri2021_GW20_31	Bhaduri2021	20	Bhaduri2021_GW20_31	23	12	Progenitor	Dividing	Div	Prog.Div2
GW2031_V1_ACCTTTAAGGAATTAC	44	Bhaduri2021_GW20_31	Bhaduri2021	20	Bhaduri2021_GW20_31	11	28	Neuronal	Postmitotic	Excitatory Neuron	EN.NPY.RUNX1T1
GW2031_V1_ACCTTTAAGGCGACAT	44	Bhaduri2021_GW20_31	Bhaduri2021	20	Bhaduri2021_GW20_31	11	28	Neuronal	Postmitotic	Excitatory Neuron	EN.NPY.RUNX1T1
GW2031_V1_ACCTTTAAGGGTTCCC	44	Bhaduri2021_GW20_31	Bhaduri2021	20	Bhaduri2021_GW20_31	4	31	Neuronal	Postmitotic	Excitatory Neuron	EN.PCSK1N
GW2031_V1_ACCTTTACAAGACGTG	44	Bhaduri2021_GW20_31	Bhaduri2021	20	Bhaduri2021_GW20_31	54	30	Neuronal	Postmitotic	Inhibitory Neuron	PROX1.iN
GW2031_V1_ACCTTTACACCGAATT	44	Bhaduri2021_GW20_31	Bhaduri2021	20	Bhaduri2021_GW20_31	23	12	Progenitor	Dividing	Div	Prog.Div2
GW2031_V1_ACCTTTACACGAGGTA	44	Bhaduri2021_GW20_31	Bhaduri2021	20	Bhaduri2021_GW20_31	11	28	Neuronal	Postmitotic	Excitatory Neuron	EN.NPY.RUNX1T1
GW2031_V1_ACCTTTACACGGCCAT	44	Bhaduri2021_GW20_31	Bhaduri2021	20	Bhaduri2021_GW20_31	23	12	Progenitor	Dividing	Div	Prog.Div2
GW2031_V1_ACCTTTACAGGGCATA	44	Bhaduri2021_GW20_31	Bhaduri2021	20	Bhaduri2021_GW20_31	4	31	Neuronal	Postmitotic	Excitatory Neuron	EN.PCSK1N
GW2031_V1_ACCTTTAGTAGCTAAA	44	Bhaduri2021_GW20_31	Bhaduri2021	20	Bhaduri2021_GW20_31	16	7	Progenitor	Non-dividing	RG	tRG
GW2031_V1_ACCTTTAGTCGTTGTA	44	Bhaduri2021_GW20_31	Bhaduri2021	20	Bhaduri2021_GW20_31	4	31	Neuronal	Postmitotic	Excitatory Neuron	EN.PCSK1N
GW2031_V1_ACCTTTAGTGCGATAG	44	Bhaduri2021_GW20_31	Bhaduri2021	20	Bhaduri2021_GW20_31	8	16	Neuronal	Postmitotic	Inhibitory Neuron	SCGN.iN
GW2031_V1_ACCTTTAGTGTCAATC	44	Bhaduri2021_GW20_31	Bhaduri2021	20	Bhaduri2021_GW20_31	4	31	Neuronal	Postmitotic	Excitatory Neuron	EN.PCSK1N
GW2031_V1_ACCTTTATCCCATTTA	44	Bhaduri2021_GW20_31	Bhaduri2021	20	Bhaduri2021_GW20_31	0	24	Neuronal	Postmitotic	Newborn Neuron	PALMD.NRP1
GW2031_V1_ACCTTTATCGGCTTGG	44	Bhaduri2021_GW20_31	Bhaduri2021	20	Bhaduri2021_GW20_31	23	12	Progenitor	Dividing	Div	Prog.Div2
GW2031_V1_ACCTTTATCTTCAACT	44	Bhaduri2021_GW20_31	Bhaduri2021	20	Bhaduri2021_GW20_31	4	31	Neuronal	Postmitotic	Excitatory Neuron	EN.PCSK1N
GW2031_V1_ACGAGCCAGTACATGA	44	Bhaduri2021_GW20_31	Bhaduri2021	20	Bhaduri2021_GW20_31	4	31	Neuronal	Postmitotic	Excitatory Neuron	EN.PCSK1N
GW2031_V1_ACGAGCCAGTGAAGTT	44	Bhaduri2021_GW20_31	Bhaduri2021	20	Bhaduri2021_GW20_31	4	31	Neuronal	Postmitotic	Excitatory Neuron	EN.PCSK1N
GW2031_V1_ACGAGCCGTAAATACG	44	Bhaduri2021_GW20_31	Bhaduri2021	20	Bhaduri2021_GW20_31	22	25	Neuronal	Postmitotic	Excitatory Neuron	Subplate
GW2031_V1_ACGAGCCTCCTTTCTC	44	Bhaduri2021_GW20_31	Bhaduri2021	20	Bhaduri2021_GW20_31	27	11	Progenitor	Dividing	Div	Prog.Div1
GW2031_V1_ACGAGGACACGAAAGC	44	Bhaduri2021_GW20_31	Bhaduri2021	20	Bhaduri2021_GW20_31	23	12	Progenitor	Dividing	Div	Prog.Div2
GW2031_V1_ACGAGGACACGGCGTT	44	Bhaduri2021_GW20_31	Bhaduri2021	20	Bhaduri2021_GW20_31	23	12	Progenitor	Dividing	Div	Prog.Div2
GW2031_V1_ACGAGGAGTCTCCATC	44	Bhaduri2021_GW20_31	Bhaduri2021	20	Bhaduri2021_GW20_31	4	31	Neuronal	Postmitotic	Excitatory Neuron	EN.PCSK1N
GW2031_V1_ACGATACAGTCGATAA	44	Bhaduri2021_GW20_31	Bhaduri2021	20	Bhaduri2021_GW20_31	4	31	Neuronal	Postmitotic	Excitatory Neuron	EN.PCSK1N
GW2031_V1_ACGATACCAATGAAAC	44	Bhaduri2021_GW20_31	Bhaduri2021	20	Bhaduri2021_GW20_31	16	7	Progenitor	Non-dividing	RG	tRG
GW2031_V1_ACGATACGTAAGAGGA	44	Bhaduri2021_GW20_31	Bhaduri2021	20	Bhaduri2021_GW20_31	4	31	Neuronal	Postmitotic	Excitatory Neuron	EN.PCSK1N
GW2031_V1_ACGATACGTCGTGGCT	44	Bhaduri2021_GW20_31	Bhaduri2021	20	Bhaduri2021_GW20_31	27	11	Progenitor	Dividing	Div	Prog.Div1
GW2031_V1_ACGATACGTGCGAAAC	44	Bhaduri2021_GW20_31	Bhaduri2021	20	Bhaduri2021_GW20_31	34	19	Nonneuronal	Non-dividing	Microglia	Micro.2
GW2031_V1_ACGATACTCAGCGACC	44	Bhaduri2021_GW20_31	Bhaduri2021	20	Bhaduri2021_GW20_31	17	8	Progenitor	Non-dividing	RG	oRG.2
GW2031_V1_ACGATACTCGTACCGG	44	Bhaduri2021_GW20_31	Bhaduri2021	20	Bhaduri2021_GW20_31	0	24	Neuronal	Postmitotic	Newborn Neuron	PALMD.NRP1
GW2031_V1_ACGATGTAGAGCTTCT	44	Bhaduri2021_GW20_31	Bhaduri2021	20	Bhaduri2021_GW20_31	11	28	Neuronal	Postmitotic	Excitatory Neuron	EN.NPY.RUNX1T1
GW2031_V1_ACGATGTAGATATACG	44	Bhaduri2021_GW20_31	Bhaduri2021	20	Bhaduri2021_GW20_31	17	8	Progenitor	Non-dividing	RG	oRG.2
GW2031_V1_ACGATGTAGCGCTCCA	44	Bhaduri2021_GW20_31	Bhaduri2021	20	Bhaduri2021_GW20_31	4	31	Neuronal	Postmitotic	Excitatory Neuron	EN.PCSK1N
GW2031_V1_ACGATGTAGCTAACAA	44	Bhaduri2021_GW20_31	Bhaduri2021	20	Bhaduri2021_GW20_31	4	31	Neuronal	Postmitotic	Excitatory Neuron	EN.PCSK1N
GW2031_V1_ACGATGTAGTCGATAA	44	Bhaduri2021_GW20_31	Bhaduri2021	20	Bhaduri2021_GW20_31	18	8	Progenitor	Non-dividing	RG	oRG.2
GW2031_V1_ACGATGTGTGCCTTGG	44	Bhaduri2021_GW20_31	Bhaduri2021	20	Bhaduri2021_GW20_31	4	31	Neuronal	Postmitotic	Excitatory Neuron	EN.PCSK1N
GW2031_V1_ACGATGTGTTTGGGCC	44	Bhaduri2021_GW20_31	Bhaduri2021	20	Bhaduri2021_GW20_31	4	31	Neuronal	Postmitotic	Excitatory Neuron	EN.PCSK1N
GW2031_V1_ACGCAGCAGGCCGAAT	44	Bhaduri2021_GW20_31	Bhaduri2021	20	Bhaduri2021_GW20_31	8	16	Neuronal	Postmitotic	Inhibitory Neuron	SCGN.iN
GW2031_V1_ACGCAGCGTAAGTGTA	44	Bhaduri2021_GW20_31	Bhaduri2021	20	Bhaduri2021_GW20_31	23	12	Progenitor	Dividing	Div	Prog.Div2
GW2031_V1_ACGCAGCTCCTTGCCA	44	Bhaduri2021_GW20_31	Bhaduri2021	20	Bhaduri2021_GW20_31	18	8	Progenitor	Non-dividing	RG	oRG.2
GW2031_V1_ACGCAGCTCTGCTGTC	44	Bhaduri2021_GW20_31	Bhaduri2021	20	Bhaduri2021_GW20_31	4	31	Neuronal	Postmitotic	Excitatory Neuron	EN.PCSK1N
GW2031_V1_ACGCCAGAGCCACCTG	44	Bhaduri2021_GW20_31	Bhaduri2021	20	Bhaduri2021_GW20_31	23	12	Progenitor	Dividing	Div	Prog.Div2
GW2031_V1_ACGCCAGAGGACTGGT	44	Bhaduri2021_GW20_31	Bhaduri2021	20	Bhaduri2021_GW20_31	27	11	Progenitor	Dividing	Div	Prog.Div1
GW2031_V1_ACGCCAGCAAATACAG	44	Bhaduri2021_GW20_31	Bhaduri2021	20	Bhaduri2021_GW20_31	34	19	Nonneuronal	Non-dividing	Microglia	Micro.2
GW2031_V1_ACGCCAGGTGCAGGTA	44	Bhaduri2021_GW20_31	Bhaduri2021	20	Bhaduri2021_GW20_31	22	25	Neuronal	Postmitotic	Excitatory Neuron	Subplate
GW2031_V1_ACGCCAGTCGGCGCAT	44	Bhaduri2021_GW20_31	Bhaduri2021	20	Bhaduri2021_GW20_31	22	25	Neuronal	Postmitotic	Excitatory Neuron	Subplate
GW2031_V1_ACGCCAGTCTAACGGT	44	Bhaduri2021_GW20_31	Bhaduri2021	20	Bhaduri2021_GW20_31	0	24	Neuronal	Postmitotic	Newborn Neuron	PALMD.NRP1
GW2031_V1_ACGCCAGTCTGGCGTG	44	Bhaduri2021_GW20_31	Bhaduri2021	20	Bhaduri2021_GW20_31	4	31	Neuronal	Postmitotic	Excitatory Neuron	EN.PCSK1N
GW2031_V1_ACGCCGACAAGACGTG	44	Bhaduri2021_GW20_31	Bhaduri2021	20	Bhaduri2021_GW20_31	27	11	Progenitor	Dividing	Div	Prog.Div1
GW2031_V1_ACGCCGACAGCGTCCA	44	Bhaduri2021_GW20_31	Bhaduri2021	20	Bhaduri2021_GW20_31	17	8	Progenitor	Non-dividing	RG	oRG.2
GW2031_V1_ACGCCGAGTAAATGAC	44	Bhaduri2021_GW20_31	Bhaduri2021	20	Bhaduri2021_GW20_31	4	31	Neuronal	Postmitotic	Excitatory Neuron	EN.PCSK1N
GW2031_V1_ACGCCGAGTACTTAGC	44	Bhaduri2021_GW20_31	Bhaduri2021	20	Bhaduri2021_GW20_31	4	31	Neuronal	Postmitotic	Excitatory Neuron	EN.PCSK1N
GW2031_V1_ACGCCGAGTGAGTATA	44	Bhaduri2021_GW20_31	Bhaduri2021	20	Bhaduri2021_GW20_31	11	28	Neuronal	Postmitotic	Excitatory Neuron	EN.NPY.RUNX1T1
GW2031_V1_ACGCCGAGTGGTACAG	44	Bhaduri2021_GW20_31	Bhaduri2021	20	Bhaduri2021_GW20_31	5	26	Neuronal	Postmitotic	Excitatory Neuron	Deep Layer
GW2031_V1_ACGGAGAAGTACGTAA	44	Bhaduri2021_GW20_31	Bhaduri2021	20	Bhaduri2021_GW20_31	5	26	Neuronal	Postmitotic	Excitatory Neuron	Deep Layer
GW2031_V1_ACGGAGAAGTCAATAG	44	Bhaduri2021_GW20_31	Bhaduri2021	20	Bhaduri2021_GW20_31	4	31	Neuronal	Postmitotic	Excitatory Neuron	EN.PCSK1N
GW2031_V1_ACGGAGAAGTTAACGA	44	Bhaduri2021_GW20_31	Bhaduri2021	20	Bhaduri2021_GW20_31	4	31	Neuronal	Postmitotic	Excitatory Neuron	EN.PCSK1N
GW2031_V1_ACGGAGACATAACCTG	44	Bhaduri2021_GW20_31	Bhaduri2021	20	Bhaduri2021_GW20_31	5	26	Neuronal	Postmitotic	Excitatory Neuron	Deep Layer
GW2031_V1_ACGGAGACATCAGTCA	44	Bhaduri2021_GW20_31	Bhaduri2021	20	Bhaduri2021_GW20_31	4	31	Neuronal	Postmitotic	Excitatory Neuron	EN.PCSK1N
GW2031_V1_ACGGAGAGTAGCAAAT	44	Bhaduri2021_GW20_31	Bhaduri2021	20	Bhaduri2021_GW20_31	63	39	Neuronal	Postmitotic	Excitatory Neuron	Cajal Retzius
GW2031_V1_ACGGAGAGTTCCTCCA	44	Bhaduri2021_GW20_31	Bhaduri2021	20	Bhaduri2021_GW20_31	54	30	Neuronal	Postmitotic	Inhibitory Neuron	PROX1.iN
GW2031_V1_ACGGAGAGTTGCCTCT	44	Bhaduri2021_GW20_31	Bhaduri2021	20	Bhaduri2021_GW20_31	27	11	Progenitor	Dividing	Div	Prog.Div1
GW2031_V1_ACGGAGATCACGGTTA	44	Bhaduri2021_GW20_31	Bhaduri2021	20	Bhaduri2021_GW20_31	37	13	Progenitor	Dividing	RG.div	RG.div
GW2031_V1_ACGGAGATCCTTGCCA	44	Bhaduri2021_GW20_31	Bhaduri2021	20	Bhaduri2021_GW20_31	17	8	Progenitor	Non-dividing	RG	oRG.2
GW2031_V1_ACGGCCAAGCTAGTGG	44	Bhaduri2021_GW20_31	Bhaduri2021	20	Bhaduri2021_GW20_31	5	26	Neuronal	Postmitotic	Excitatory Neuron	Deep Layer
GW2031_V1_ACGGCCACAATGGACG	44	Bhaduri2021_GW20_31	Bhaduri2021	20	Bhaduri2021_GW20_31	27	11	Progenitor	Dividing	Div	Prog.Div1
GW2031_V1_ACGGCCACAGTAACGG	44	Bhaduri2021_GW20_31	Bhaduri2021	20	Bhaduri2021_GW20_31	4	31	Neuronal	Postmitotic	Excitatory Neuron	EN.PCSK1N
GW2031_V1_ACGGCCATCAACCAAC	44	Bhaduri2021_GW20_31	Bhaduri2021	20	Bhaduri2021_GW20_31	16	7	Progenitor	Non-dividing	RG	tRG
GW2031_V1_ACGGCCATCAACGAAA	44	Bhaduri2021_GW20_31	Bhaduri2021	20	Bhaduri2021_GW20_31	11	28	Neuronal	Postmitotic	Excitatory Neuron	EN.NPY.RUNX1T1
GW2031_V1_ACGGCCATCCAACCAA	44	Bhaduri2021_GW20_31	Bhaduri2021	20	Bhaduri2021_GW20_31	5	26	Neuronal	Postmitotic	Excitatory Neuron	Deep Layer
GW2031_V1_ACGGGCTAGGGCACTA	44	Bhaduri2021_GW20_31	Bhaduri2021	20	Bhaduri2021_GW20_31	18	8	Progenitor	Non-dividing	RG	oRG.2
GW2031_V1_ACGGGCTAGGGTCTCC	44	Bhaduri2021_GW20_31	Bhaduri2021	20	Bhaduri2021_GW20_31	11	28	Neuronal	Postmitotic	Excitatory Neuron	EN.NPY.RUNX1T1
GW2031_V1_ACGGGCTCAGTGGGAT	44	Bhaduri2021_GW20_31	Bhaduri2021	20	Bhaduri2021_GW20_31	4	31	Neuronal	Postmitotic	Excitatory Neuron	EN.PCSK1N
GW2031_V1_ACGGGCTGTACCGTAT	44	Bhaduri2021_GW20_31	Bhaduri2021	20	Bhaduri2021_GW20_31	27	11	Progenitor	Dividing	Div	Prog.Div1
GW2031_V1_ACGGGCTGTTGATTCG	44	Bhaduri2021_GW20_31	Bhaduri2021	20	Bhaduri2021_GW20_31	11	28	Neuronal	Postmitotic	Excitatory Neuron	EN.NPY.RUNX1T1
GW2031_V1_ACGGGCTTCTCGATGA	44	Bhaduri2021_GW20_31	Bhaduri2021	20	Bhaduri2021_GW20_31	17	8	Progenitor	Non-dividing	RG	oRG.2
GW2031_V1_ACGGGTCCAAGTTCTG	44	Bhaduri2021_GW20_31	Bhaduri2021	20	Bhaduri2021_GW20_31	18	8	Progenitor	Non-dividing	RG	oRG.2
GW2031_V1_ACGGGTCCAGCCAATT	44	Bhaduri2021_GW20_31	Bhaduri2021	20	Bhaduri2021_GW20_31	4	31	Neuronal	Postmitotic	Excitatory Neuron	EN.PCSK1N
GW2031_V1_ACGGGTCCATCCCACT	44	Bhaduri2021_GW20_31	Bhaduri2021	20	Bhaduri2021_GW20_31	4	31	Neuronal	Postmitotic	Excitatory Neuron	EN.PCSK1N
GW2031_V1_ACGGGTCGTCCGAAGA	44	Bhaduri2021_GW20_31	Bhaduri2021	20	Bhaduri2021_GW20_31	4	31	Neuronal	Postmitotic	Excitatory Neuron	EN.PCSK1N
GW2031_V1_ACGGGTCGTCGATTGT	44	Bhaduri2021_GW20_31	Bhaduri2021	20	Bhaduri2021_GW20_31	27	11	Progenitor	Dividing	Div	Prog.Div1
GW2031_V1_ACGGGTCGTGACCAAG	44	Bhaduri2021_GW20_31	Bhaduri2021	20	Bhaduri2021_GW20_31	27	11	Progenitor	Dividing	Div	Prog.Div1
GW2031_V1_ACGGGTCTCTTGTATC	44	Bhaduri2021_GW20_31	Bhaduri2021	20	Bhaduri2021_GW20_31	6	22	Progenitor	Non-dividing	IPC	IPC
GW2031_V1_ACGTCAACACAGATTC	44	Bhaduri2021_GW20_31	Bhaduri2021	20	Bhaduri2021_GW20_31	4	31	Neuronal	Postmitotic	Excitatory Neuron	EN.PCSK1N
GW2031_V1_ACGTCAACACCCATTC	44	Bhaduri2021_GW20_31	Bhaduri2021	20	Bhaduri2021_GW20_31	8	16	Neuronal	Postmitotic	Inhibitory Neuron	SCGN.iN
GW2031_V1_ACGTCAACATGCCTTC	44	Bhaduri2021_GW20_31	Bhaduri2021	20	Bhaduri2021_GW20_31	8	16	Neuronal	Postmitotic	Inhibitory Neuron	SCGN.iN
GW2031_V1_ACGTCAAGTAATAGCA	44	Bhaduri2021_GW20_31	Bhaduri2021	20	Bhaduri2021_GW20_31	18	8	Progenitor	Non-dividing	RG	oRG.2
GW2031_V1_ACGTCAAGTCATACTG	44	Bhaduri2021_GW20_31	Bhaduri2021	20	Bhaduri2021_GW20_31	4	31	Neuronal	Postmitotic	Excitatory Neuron	EN.PCSK1N
GW2031_V1_ACGTCAAGTTGTCTTT	44	Bhaduri2021_GW20_31	Bhaduri2021	20	Bhaduri2021_GW20_31	4	31	Neuronal	Postmitotic	Excitatory Neuron	EN.PCSK1N
GW2031_V1_ACGTCAATCAGAGCTT	44	Bhaduri2021_GW20_31	Bhaduri2021	20	Bhaduri2021_GW20_31	18	8	Progenitor	Non-dividing	RG	oRG.2
GW2031_V1_ACTATCTAGCAAATCA	44	Bhaduri2021_GW20_31	Bhaduri2021	20	Bhaduri2021_GW20_31	4	31	Neuronal	Postmitotic	Excitatory Neuron	EN.PCSK1N
GW2031_V1_ACTATCTAGTAGTGCG	44	Bhaduri2021_GW20_31	Bhaduri2021	20	Bhaduri2021_GW20_31	41	18	Nonneuronal	Non-dividing	Microglia	Micro.1
GW2031_V1_ACTATCTAGTGTACCT	44	Bhaduri2021_GW20_31	Bhaduri2021	20	Bhaduri2021_GW20_31	4	31	Neuronal	Postmitotic	Excitatory Neuron	EN.PCSK1N
GW2031_V1_ACTATCTCACAGTCGC	44	Bhaduri2021_GW20_31	Bhaduri2021	20	Bhaduri2021_GW20_31	4	31	Neuronal	Postmitotic	Excitatory Neuron	EN.PCSK1N
GW2031_V1_ACTATCTCACGCCAGT	44	Bhaduri2021_GW20_31	Bhaduri2021	20	Bhaduri2021_GW20_31	23	12	Progenitor	Dividing	Div	Prog.Div2
GW2031_V1_ACTATCTCAGTAAGCG	44	Bhaduri2021_GW20_31	Bhaduri2021	20	Bhaduri2021_GW20_31	16	7	Progenitor	Non-dividing	RG	tRG
GW2031_V1_ACTATCTGTGCACCAC	44	Bhaduri2021_GW20_31	Bhaduri2021	20	Bhaduri2021_GW20_31	8	16	Neuronal	Postmitotic	Inhibitory Neuron	SCGN.iN
GW2031_V1_ACTATCTTCGAGAACG	44	Bhaduri2021_GW20_31	Bhaduri2021	20	Bhaduri2021_GW20_31	27	11	Progenitor	Dividing	Div	Prog.Div1
GW2031_V1_ACTGAACAGACAGGCT	44	Bhaduri2021_GW20_31	Bhaduri2021	20	Bhaduri2021_GW20_31	8	16	Neuronal	Postmitotic	Inhibitory Neuron	SCGN.iN
GW2031_V1_ACTGAACCAAGAAAGG	44	Bhaduri2021_GW20_31	Bhaduri2021	20	Bhaduri2021_GW20_31	4	31	Neuronal	Postmitotic	Excitatory Neuron	EN.PCSK1N
GW2031_V1_ACTGAACCACCGATAT	44	Bhaduri2021_GW20_31	Bhaduri2021	20	Bhaduri2021_GW20_31	22	25	Neuronal	Postmitotic	Excitatory Neuron	Subplate
GW2031_V1_ACTGAACCACTGTTAG	44	Bhaduri2021_GW20_31	Bhaduri2021	20	Bhaduri2021_GW20_31	4	31	Neuronal	Postmitotic	Excitatory Neuron	EN.PCSK1N
GW2031_V1_ACTGAACGTAAGGATT	44	Bhaduri2021_GW20_31	Bhaduri2021	20	Bhaduri2021_GW20_31	4	31	Neuronal	Postmitotic	Excitatory Neuron	EN.PCSK1N
GW2031_V1_ACTGAACGTACCGTAT	44	Bhaduri2021_GW20_31	Bhaduri2021	20	Bhaduri2021_GW20_31	16	7	Progenitor	Non-dividing	RG	tRG
GW2031_V1_ACTGAACGTAGTGAAT	44	Bhaduri2021_GW20_31	Bhaduri2021	20	Bhaduri2021_GW20_31	23	12	Progenitor	Dividing	Div	Prog.Div2
GW2031_V1_ACTGAACTCCAAAGTC	44	Bhaduri2021_GW20_31	Bhaduri2021	20	Bhaduri2021_GW20_31	4	31	Neuronal	Postmitotic	Excitatory Neuron	EN.PCSK1N
GW2031_V1_ACTGAACTCGACGGAA	44	Bhaduri2021_GW20_31	Bhaduri2021	20	Bhaduri2021_GW20_31	4	31	Neuronal	Postmitotic	Excitatory Neuron	EN.PCSK1N
GW2031_V1_ACTGAACTCGTCGTTC	44	Bhaduri2021_GW20_31	Bhaduri2021	20	Bhaduri2021_GW20_31	4	31	Neuronal	Postmitotic	Excitatory Neuron	EN.PCSK1N
GW2031_V1_ACTGAACTCTCATTCA	44	Bhaduri2021_GW20_31	Bhaduri2021	20	Bhaduri2021_GW20_31	4	31	Neuronal	Postmitotic	Excitatory Neuron	EN.PCSK1N
GW2031_V1_ACTGAGTAGAGTACAT	44	Bhaduri2021_GW20_31	Bhaduri2021	20	Bhaduri2021_GW20_31	4	31	Neuronal	Postmitotic	Excitatory Neuron	EN.PCSK1N
GW2031_V1_ACTGAGTAGGAGTTTA	44	Bhaduri2021_GW20_31	Bhaduri2021	20	Bhaduri2021_GW20_31	4	31	Neuronal	Postmitotic	Excitatory Neuron	EN.PCSK1N
GW2031_V1_ACTGAGTAGGCGTACA	44	Bhaduri2021_GW20_31	Bhaduri2021	20	Bhaduri2021_GW20_31	4	31	Neuronal	Postmitotic	Excitatory Neuron	EN.PCSK1N
GW2031_V1_ACTGAGTCAATACGCT	44	Bhaduri2021_GW20_31	Bhaduri2021	20	Bhaduri2021_GW20_31	31	11	Progenitor	Dividing	Div	Prog.Div1
GW2031_V1_ACTGAGTCATGGTAGG	44	Bhaduri2021_GW20_31	Bhaduri2021	20	Bhaduri2021_GW20_31	4	31	Neuronal	Postmitotic	Excitatory Neuron	EN.PCSK1N
GW2031_V1_ACTGAGTGTCCGTCAG	44	Bhaduri2021_GW20_31	Bhaduri2021	20	Bhaduri2021_GW20_31	11	28	Neuronal	Postmitotic	Excitatory Neuron	EN.NPY.RUNX1T1
GW2031_V1_ACTGAGTGTGCAGACA	44	Bhaduri2021_GW20_31	Bhaduri2021	20	Bhaduri2021_GW20_31	5	26	Neuronal	Postmitotic	Excitatory Neuron	Deep Layer
GW2031_V1_ACTGAGTTCATCTGTT	44	Bhaduri2021_GW20_31	Bhaduri2021	20	Bhaduri2021_GW20_31	11	28	Neuronal	Postmitotic	Excitatory Neuron	EN.NPY.RUNX1T1
GW2031_V1_ACTGAGTTCCTTAATC	44	Bhaduri2021_GW20_31	Bhaduri2021	20	Bhaduri2021_GW20_31	4	31	Neuronal	Postmitotic	Excitatory Neuron	EN.PCSK1N
GW2031_V1_ACTGATGAGATAGCAT	44	Bhaduri2021_GW20_31	Bhaduri2021	20	Bhaduri2021_GW20_31	4	31	Neuronal	Postmitotic	Excitatory Neuron	EN.PCSK1N
GW2031_V1_ACTGATGAGATCCCGC	44	Bhaduri2021_GW20_31	Bhaduri2021	20	Bhaduri2021_GW20_31	6	22	Progenitor	Non-dividing	IPC	IPC
GW2031_V1_ACTGATGAGTAGATGT	44	Bhaduri2021_GW20_31	Bhaduri2021	20	Bhaduri2021_GW20_31	27	11	Progenitor	Dividing	Div	Prog.Div1
GW2031_V1_ACTGATGAGTGTGAAT	44	Bhaduri2021_GW20_31	Bhaduri2021	20	Bhaduri2021_GW20_31	0	24	Neuronal	Postmitotic	Newborn Neuron	PALMD.NRP1
GW2031_V1_ACTGATGCAGGCTGAA	44	Bhaduri2021_GW20_31	Bhaduri2021	20	Bhaduri2021_GW20_31	16	7	Progenitor	Non-dividing	RG	tRG
GW2031_V1_ACTGATGGTATAGGTA	44	Bhaduri2021_GW20_31	Bhaduri2021	20	Bhaduri2021_GW20_31	5	26	Neuronal	Postmitotic	Excitatory Neuron	Deep Layer
GW2031_V1_ACTGATGGTATCGCAT	44	Bhaduri2021_GW20_31	Bhaduri2021	20	Bhaduri2021_GW20_31	27	11	Progenitor	Dividing	Div	Prog.Div1
GW2031_V1_ACTGATGGTATTACCG	44	Bhaduri2021_GW20_31	Bhaduri2021	20	Bhaduri2021_GW20_31	8	16	Neuronal	Postmitotic	Inhibitory Neuron	SCGN.iN
GW2031_V1_ACTGATGGTGCAGACA	44	Bhaduri2021_GW20_31	Bhaduri2021	20	Bhaduri2021_GW20_31	11	28	Neuronal	Postmitotic	Excitatory Neuron	EN.NPY.RUNX1T1
GW2031_V1_ACTGATGGTGGAAAGA	44	Bhaduri2021_GW20_31	Bhaduri2021	20	Bhaduri2021_GW20_31	20	49	Neuronal	Postmitotic	Excitatory Neuron	EN.SERPINI1.NEGR1
GW2031_V1_ACTGATGTCATCATTC	44	Bhaduri2021_GW20_31	Bhaduri2021	20	Bhaduri2021_GW20_31	11	28	Neuronal	Postmitotic	Excitatory Neuron	EN.NPY.RUNX1T1
GW2031_V1_ACTGCTCAGAAGATTC	44	Bhaduri2021_GW20_31	Bhaduri2021	20	Bhaduri2021_GW20_31	0	24	Neuronal	Postmitotic	Newborn Neuron	PALMD.NRP1
GW2031_V1_ACTGCTCAGAGGTTAT	44	Bhaduri2021_GW20_31	Bhaduri2021	20	Bhaduri2021_GW20_31	0	24	Neuronal	Postmitotic	Newborn Neuron	PALMD.NRP1
GW2031_V1_ACTGCTCAGGGTTCCC	44	Bhaduri2021_GW20_31	Bhaduri2021	20	Bhaduri2021_GW20_31	37	13	Progenitor	Dividing	RG.div	RG.div
GW2031_V1_ACTGCTCAGGTGCTAG	44	Bhaduri2021_GW20_31	Bhaduri2021	20	Bhaduri2021_GW20_31	16	7	Progenitor	Non-dividing	RG	tRG
GW2031_V1_ACTGCTCCAACTGGCC	44	Bhaduri2021_GW20_31	Bhaduri2021	20	Bhaduri2021_GW20_31	18	8	Progenitor	Non-dividing	RG	oRG.2
GW2031_V1_ACTGCTCCACGCATCG	44	Bhaduri2021_GW20_31	Bhaduri2021	20	Bhaduri2021_GW20_31	4	31	Neuronal	Postmitotic	Excitatory Neuron	EN.PCSK1N
GW2031_V1_ACTGCTCGTAATAGCA	44	Bhaduri2021_GW20_31	Bhaduri2021	20	Bhaduri2021_GW20_31	0	24	Neuronal	Postmitotic	Newborn Neuron	PALMD.NRP1
GW2031_V1_ACTGCTCGTCGGGTCT	44	Bhaduri2021_GW20_31	Bhaduri2021	20	Bhaduri2021_GW20_31	11	28	Neuronal	Postmitotic	Excitatory Neuron	EN.NPY.RUNX1T1
GW2031_V1_ACTGCTCGTTAAAGTG	44	Bhaduri2021_GW20_31	Bhaduri2021	20	Bhaduri2021_GW20_31	4	31	Neuronal	Postmitotic	Excitatory Neuron	EN.PCSK1N
GW2031_V1_ACTGCTCTCGTCTGAA	44	Bhaduri2021_GW20_31	Bhaduri2021	20	Bhaduri2021_GW20_31	17	8	Progenitor	Non-dividing	RG	oRG.2
GW2031_V1_ACTGCTCTCTCGCTTG	44	Bhaduri2021_GW20_31	Bhaduri2021	20	Bhaduri2021_GW20_31	0	24	Neuronal	Postmitotic	Newborn Neuron	PALMD.NRP1
GW2031_V1_ACTGTCCAGACACGAC	44	Bhaduri2021_GW20_31	Bhaduri2021	20	Bhaduri2021_GW20_31	4	31	Neuronal	Postmitotic	Excitatory Neuron	EN.PCSK1N
GW2031_V1_ACTGTCCAGCTGAACG	44	Bhaduri2021_GW20_31	Bhaduri2021	20	Bhaduri2021_GW20_31	8	16	Neuronal	Postmitotic	Inhibitory Neuron	SCGN.iN
GW2031_V1_ACTGTCCAGTCAAGCG	44	Bhaduri2021_GW20_31	Bhaduri2021	20	Bhaduri2021_GW20_31	18	8	Progenitor	Non-dividing	RG	oRG.2
GW2031_V1_ACTGTCCCAGCAGTTT	44	Bhaduri2021_GW20_31	Bhaduri2021	20	Bhaduri2021_GW20_31	4	31	Neuronal	Postmitotic	Excitatory Neuron	EN.PCSK1N
GW2031_V1_ACTGTCCCAGTCAGAG	44	Bhaduri2021_GW20_31	Bhaduri2021	20	Bhaduri2021_GW20_31	16	7	Progenitor	Non-dividing	RG	tRG
GW2031_V1_ACTGTCCCATCCTTGC	44	Bhaduri2021_GW20_31	Bhaduri2021	20	Bhaduri2021_GW20_31	4	31	Neuronal	Postmitotic	Excitatory Neuron	EN.PCSK1N
GW2031_V1_ACTGTCCCATGTAGTC	44	Bhaduri2021_GW20_31	Bhaduri2021	20	Bhaduri2021_GW20_31	4	31	Neuronal	Postmitotic	Excitatory Neuron	EN.PCSK1N
GW2031_V1_ACTGTCCGTACGAAAT	44	Bhaduri2021_GW20_31	Bhaduri2021	20	Bhaduri2021_GW20_31	0	24	Neuronal	Postmitotic	Newborn Neuron	PALMD.NRP1
GW2031_V1_ACTGTCCGTAGCCTCG	44	Bhaduri2021_GW20_31	Bhaduri2021	20	Bhaduri2021_GW20_31	11	28	Neuronal	Postmitotic	Excitatory Neuron	EN.NPY.RUNX1T1
GW2031_V1_ACTGTCCGTGAGTGAC	44	Bhaduri2021_GW20_31	Bhaduri2021	20	Bhaduri2021_GW20_31	4	31	Neuronal	Postmitotic	Excitatory Neuron	EN.PCSK1N
GW2031_V1_ACTGTCCGTGTGCGTC	44	Bhaduri2021_GW20_31	Bhaduri2021	20	Bhaduri2021_GW20_31	16	7	Progenitor	Non-dividing	RG	tRG
GW2031_V1_ACTGTCCTCATCTGCC	44	Bhaduri2021_GW20_31	Bhaduri2021	20	Bhaduri2021_GW20_31	4	31	Neuronal	Postmitotic	Excitatory Neuron	EN.PCSK1N
GW2031_V1_ACTTACTCAAAGGAAG	44	Bhaduri2021_GW20_31	Bhaduri2021	20	Bhaduri2021_GW20_31	11	28	Neuronal	Postmitotic	Excitatory Neuron	EN.NPY.RUNX1T1
GW2031_V1_ACTTACTCAACTGCTA	44	Bhaduri2021_GW20_31	Bhaduri2021	20	Bhaduri2021_GW20_31	27	11	Progenitor	Dividing	Div	Prog.Div1
GW2031_V1_ACTTACTCAAGCCCAC	44	Bhaduri2021_GW20_31	Bhaduri2021	20	Bhaduri2021_GW20_31	5	26	Neuronal	Postmitotic	Excitatory Neuron	Deep Layer
GW2031_V1_ACTTACTCACAGGCCT	44	Bhaduri2021_GW20_31	Bhaduri2021	20	Bhaduri2021_GW20_31	8	16	Neuronal	Postmitotic	Inhibitory Neuron	SCGN.iN
GW2031_V1_ACTTACTCACATGTGT	44	Bhaduri2021_GW20_31	Bhaduri2021	20	Bhaduri2021_GW20_31	30	6	Nonneuronal	Non-dividing	OPC	OPC.EGFR
GW2031_V1_ACTTACTCATTATCTC	44	Bhaduri2021_GW20_31	Bhaduri2021	20	Bhaduri2021_GW20_31	16	7	Progenitor	Non-dividing	RG	tRG
GW2031_V1_ACTTACTGTCATCCCT	44	Bhaduri2021_GW20_31	Bhaduri2021	20	Bhaduri2021_GW20_31	11	28	Neuronal	Postmitotic	Excitatory Neuron	EN.NPY.RUNX1T1
GW2031_V1_ACTTACTGTGACAAAT	44	Bhaduri2021_GW20_31	Bhaduri2021	20	Bhaduri2021_GW20_31	18	8	Progenitor	Non-dividing	RG	oRG.2
GW2031_V1_ACTTACTTCGCCAGCA	44	Bhaduri2021_GW20_31	Bhaduri2021	20	Bhaduri2021_GW20_31	4	31	Neuronal	Postmitotic	Excitatory Neuron	EN.PCSK1N
GW2031_V1_ACTTGTTAGGAATTAC	44	Bhaduri2021_GW20_31	Bhaduri2021	20	Bhaduri2021_GW20_31	54	30	Neuronal	Postmitotic	Inhibitory Neuron	PROX1.iN
GW2031_V1_ACTTGTTAGGCAATTA	44	Bhaduri2021_GW20_31	Bhaduri2021	20	Bhaduri2021_GW20_31	18	8	Progenitor	Non-dividing	RG	oRG.2
GW2031_V1_ACTTGTTGTGAGGCTA	44	Bhaduri2021_GW20_31	Bhaduri2021	20	Bhaduri2021_GW20_31	27	11	Progenitor	Dividing	Div	Prog.Div1
GW2031_V1_ACTTGTTGTTGTACAC	44	Bhaduri2021_GW20_31	Bhaduri2021	20	Bhaduri2021_GW20_31	4	31	Neuronal	Postmitotic	Excitatory Neuron	EN.PCSK1N
GW2031_V1_ACTTGTTTCCTTGGTC	44	Bhaduri2021_GW20_31	Bhaduri2021	20	Bhaduri2021_GW20_31	52	12	Progenitor	Dividing	Div	Prog.Div2
GW2031_V1_ACTTGTTTCGGTTAAC	44	Bhaduri2021_GW20_31	Bhaduri2021	20	Bhaduri2021_GW20_31	4	31	Neuronal	Postmitotic	Excitatory Neuron	EN.PCSK1N
GW2031_V1_ACTTTCAAGCCCAACC	44	Bhaduri2021_GW20_31	Bhaduri2021	20	Bhaduri2021_GW20_31	4	31	Neuronal	Postmitotic	Excitatory Neuron	EN.PCSK1N
GW2031_V1_ACTTTCACAACTGGCC	44	Bhaduri2021_GW20_31	Bhaduri2021	20	Bhaduri2021_GW20_31	8	16	Neuronal	Postmitotic	Inhibitory Neuron	SCGN.iN
GW2031_V1_ACTTTCACAATAAGCA	44	Bhaduri2021_GW20_31	Bhaduri2021	20	Bhaduri2021_GW20_31	50	1	Nonneuronal	Postmitotic	Oligodendrocyte	Oligodendrocyte
GW2031_V1_ACTTTCACACACTGCG	44	Bhaduri2021_GW20_31	Bhaduri2021	20	Bhaduri2021_GW20_31	4	31	Neuronal	Postmitotic	Excitatory Neuron	EN.PCSK1N
GW2031_V1_ACTTTCACAGCCTTTC	44	Bhaduri2021_GW20_31	Bhaduri2021	20	Bhaduri2021_GW20_31	4	31	Neuronal	Postmitotic	Excitatory Neuron	EN.PCSK1N
GW2031_V1_ACTTTCAGTCATGCCG	44	Bhaduri2021_GW20_31	Bhaduri2021	20	Bhaduri2021_GW20_31	4	31	Neuronal	Postmitotic	Excitatory Neuron	EN.PCSK1N
GW2031_V1_ACTTTCAGTGTTGGGA	44	Bhaduri2021_GW20_31	Bhaduri2021	20	Bhaduri2021_GW20_31	8	16	Neuronal	Postmitotic	Inhibitory Neuron	SCGN.iN
GW2031_V1_ACTTTCAGTTCACCTC	44	Bhaduri2021_GW20_31	Bhaduri2021	20	Bhaduri2021_GW20_31	16	7	Progenitor	Non-dividing	RG	tRG
GW2031_V1_ACTTTCATCGCGCCAA	44	Bhaduri2021_GW20_31	Bhaduri2021	20	Bhaduri2021_GW20_31	0	24	Neuronal	Postmitotic	Newborn Neuron	PALMD.NRP1
GW2031_V1_ACTTTCATCTCTTGAT	44	Bhaduri2021_GW20_31	Bhaduri2021	20	Bhaduri2021_GW20_31	18	8	Progenitor	Non-dividing	RG	oRG.2
GW2031_V1_AGAATAGAGTGTCCCG	44	Bhaduri2021_GW20_31	Bhaduri2021	20	Bhaduri2021_GW20_31	34	19	Nonneuronal	Non-dividing	Microglia	Micro.2
GW2031_V1_AGAATAGCACATTAGC	44	Bhaduri2021_GW20_31	Bhaduri2021	20	Bhaduri2021_GW20_31	8	16	Neuronal	Postmitotic	Inhibitory Neuron	SCGN.iN
GW2031_V1_AGAATAGCACCACGTG	44	Bhaduri2021_GW20_31	Bhaduri2021	20	Bhaduri2021_GW20_31	17	8	Progenitor	Non-dividing	RG	oRG.2
GW2031_V1_AGAATAGCATTTCAGG	44	Bhaduri2021_GW20_31	Bhaduri2021	20	Bhaduri2021_GW20_31	4	31	Neuronal	Postmitotic	Excitatory Neuron	EN.PCSK1N
GW2031_V1_AGAATAGGTATGAAAC	44	Bhaduri2021_GW20_31	Bhaduri2021	20	Bhaduri2021_GW20_31	0	24	Neuronal	Postmitotic	Newborn Neuron	PALMD.NRP1
GW2031_V1_AGAATAGGTCACCTAA	44	Bhaduri2021_GW20_31	Bhaduri2021	20	Bhaduri2021_GW20_31	4	31	Neuronal	Postmitotic	Excitatory Neuron	EN.PCSK1N
GW2031_V1_AGAATAGTCAGAAATG	44	Bhaduri2021_GW20_31	Bhaduri2021	20	Bhaduri2021_GW20_31	27	11	Progenitor	Dividing	Div	Prog.Div1
GW2031_V1_AGAATAGTCCTTTACA	44	Bhaduri2021_GW20_31	Bhaduri2021	20	Bhaduri2021_GW20_31	0	24	Neuronal	Postmitotic	Newborn Neuron	PALMD.NRP1
GW2031_V1_AGAATAGTCGGCGGTT	44	Bhaduri2021_GW20_31	Bhaduri2021	20	Bhaduri2021_GW20_31	4	31	Neuronal	Postmitotic	Excitatory Neuron	EN.PCSK1N
GW2031_V1_AGAATAGTCTCTGAGA	44	Bhaduri2021_GW20_31	Bhaduri2021	20	Bhaduri2021_GW20_31	0	24	Neuronal	Postmitotic	Newborn Neuron	PALMD.NRP1
GW2031_V1_AGAATAGTCTTATCTG	44	Bhaduri2021_GW20_31	Bhaduri2021	20	Bhaduri2021_GW20_31	0	24	Neuronal	Postmitotic	Newborn Neuron	PALMD.NRP1
GW2031_V1_AGACGTTAGAAACCAT	44	Bhaduri2021_GW20_31	Bhaduri2021	20	Bhaduri2021_GW20_31	6	22	Progenitor	Non-dividing	IPC	IPC
GW2031_V1_AGACGTTAGGACTGGT	44	Bhaduri2021_GW20_31	Bhaduri2021	20	Bhaduri2021_GW20_31	17	8	Progenitor	Non-dividing	RG	oRG.2
GW2031_V1_AGACGTTAGGGTCTCC	44	Bhaduri2021_GW20_31	Bhaduri2021	20	Bhaduri2021_GW20_31	37	13	Progenitor	Dividing	RG.div	RG.div
GW2031_V1_AGACGTTAGGTAGCTG	44	Bhaduri2021_GW20_31	Bhaduri2021	20	Bhaduri2021_GW20_31	4	31	Neuronal	Postmitotic	Excitatory Neuron	EN.PCSK1N
GW2031_V1_AGACGTTAGTGGGTTG	44	Bhaduri2021_GW20_31	Bhaduri2021	20	Bhaduri2021_GW20_31	11	28	Neuronal	Postmitotic	Excitatory Neuron	EN.NPY.RUNX1T1
GW2031_V1_AGACGTTCATGTTGAC	44	Bhaduri2021_GW20_31	Bhaduri2021	20	Bhaduri2021_GW20_31	18	8	Progenitor	Non-dividing	RG	oRG.2
GW2031_V1_AGACGTTGTCAGAGGT	44	Bhaduri2021_GW20_31	Bhaduri2021	20	Bhaduri2021_GW20_31	4	31	Neuronal	Postmitotic	Excitatory Neuron	EN.PCSK1N
GW2031_V1_AGACGTTTCCTAGTGA	44	Bhaduri2021_GW20_31	Bhaduri2021	20	Bhaduri2021_GW20_31	27	11	Progenitor	Dividing	Div	Prog.Div1
GW2031_V1_AGACGTTTCTCCGGTT	44	Bhaduri2021_GW20_31	Bhaduri2021	20	Bhaduri2021_GW20_31	4	31	Neuronal	Postmitotic	Excitatory Neuron	EN.PCSK1N
GW2031_V1_AGAGCGAAGAAGGCCT	44	Bhaduri2021_GW20_31	Bhaduri2021	20	Bhaduri2021_GW20_31	27	11	Progenitor	Dividing	Div	Prog.Div1
GW2031_V1_AGAGCGAAGCGATAGC	44	Bhaduri2021_GW20_31	Bhaduri2021	20	Bhaduri2021_GW20_31	23	12	Progenitor	Dividing	Div	Prog.Div2
GW2031_V1_AGAGCGAAGGGCTTCC	44	Bhaduri2021_GW20_31	Bhaduri2021	20	Bhaduri2021_GW20_31	16	7	Progenitor	Non-dividing	RG	tRG
GW2031_V1_AGAGCGAAGTGAACGC	44	Bhaduri2021_GW20_31	Bhaduri2021	20	Bhaduri2021_GW20_31	4	31	Neuronal	Postmitotic	Excitatory Neuron	EN.PCSK1N
GW2031_V1_AGAGCGACAAGTTCTG	44	Bhaduri2021_GW20_31	Bhaduri2021	20	Bhaduri2021_GW20_31	4	31	Neuronal	Postmitotic	Excitatory Neuron	EN.PCSK1N
GW2031_V1_AGAGCGACACATCTTT	44	Bhaduri2021_GW20_31	Bhaduri2021	20	Bhaduri2021_GW20_31	37	13	Progenitor	Dividing	RG.div	RG.div
GW2031_V1_AGAGCGACAGCGTAAG	44	Bhaduri2021_GW20_31	Bhaduri2021	20	Bhaduri2021_GW20_31	4	31	Neuronal	Postmitotic	Excitatory Neuron	EN.PCSK1N
GW2031_V1_AGAGCGACAGTTCATG	44	Bhaduri2021_GW20_31	Bhaduri2021	20	Bhaduri2021_GW20_31	27	11	Progenitor	Dividing	Div	Prog.Div1
GW2031_V1_AGAGCGACATATACCG	44	Bhaduri2021_GW20_31	Bhaduri2021	20	Bhaduri2021_GW20_31	54	30	Neuronal	Postmitotic	Inhibitory Neuron	PROX1.iN
GW2031_V1_AGAGCGAGTGCTGTAT	44	Bhaduri2021_GW20_31	Bhaduri2021	20	Bhaduri2021_GW20_31	4	31	Neuronal	Postmitotic	Excitatory Neuron	EN.PCSK1N
GW2031_V1_AGAGCGAGTTACGGAG	44	Bhaduri2021_GW20_31	Bhaduri2021	20	Bhaduri2021_GW20_31	11	28	Neuronal	Postmitotic	Excitatory Neuron	EN.NPY.RUNX1T1
GW2031_V1_AGAGCGATCCATTCTA	44	Bhaduri2021_GW20_31	Bhaduri2021	20	Bhaduri2021_GW20_31	31	11	Progenitor	Dividing	Div	Prog.Div1
GW2031_V1_AGAGCGATCGTAGGTT	44	Bhaduri2021_GW20_31	Bhaduri2021	20	Bhaduri2021_GW20_31	4	31	Neuronal	Postmitotic	Excitatory Neuron	EN.PCSK1N
GW2031_V1_AGAGCGATCTTCGAGA	44	Bhaduri2021_GW20_31	Bhaduri2021	20	Bhaduri2021_GW20_31	31	11	Progenitor	Dividing	Div	Prog.Div1
GW2031_V1_AGAGCTTAGATGTCGG	44	Bhaduri2021_GW20_31	Bhaduri2021	20	Bhaduri2021_GW20_31	31	11	Progenitor	Dividing	Div	Prog.Div1
GW2031_V1_AGAGCTTAGCTCCCAG	44	Bhaduri2021_GW20_31	Bhaduri2021	20	Bhaduri2021_GW20_31	7	28	Neuronal	Postmitotic	Excitatory Neuron	EN.NPY.RUNX1T1
GW2031_V1_AGAGCTTAGGGATACC	44	Bhaduri2021_GW20_31	Bhaduri2021	20	Bhaduri2021_GW20_31	17	8	Progenitor	Non-dividing	RG	oRG.2
GW2031_V1_AGAGCTTCAATCTACG	44	Bhaduri2021_GW20_31	Bhaduri2021	20	Bhaduri2021_GW20_31	22	25	Neuronal	Postmitotic	Excitatory Neuron	Subplate
GW2031_V1_AGAGCTTCATTGGGCC	44	Bhaduri2021_GW20_31	Bhaduri2021	20	Bhaduri2021_GW20_31	14	32	Neuronal	Postmitotic	Excitatory Neuron	EN.SYT4.NEFM
GW2031_V1_AGAGCTTTCCCTAATT	44	Bhaduri2021_GW20_31	Bhaduri2021	20	Bhaduri2021_GW20_31	4	31	Neuronal	Postmitotic	Excitatory Neuron	EN.PCSK1N
GW2031_V1_AGAGTGGAGACACGAC	44	Bhaduri2021_GW20_31	Bhaduri2021	20	Bhaduri2021_GW20_31	27	11	Progenitor	Dividing	Div	Prog.Div1
GW2031_V1_AGAGTGGAGGGTCGAT	44	Bhaduri2021_GW20_31	Bhaduri2021	20	Bhaduri2021_GW20_31	4	31	Neuronal	Postmitotic	Excitatory Neuron	EN.PCSK1N
GW2031_V1_AGAGTGGCACCCTATC	44	Bhaduri2021_GW20_31	Bhaduri2021	20	Bhaduri2021_GW20_31	17	8	Progenitor	Non-dividing	RG	oRG.2
GW2031_V1_AGAGTGGCATCCTTGC	44	Bhaduri2021_GW20_31	Bhaduri2021	20	Bhaduri2021_GW20_31	4	31	Neuronal	Postmitotic	Excitatory Neuron	EN.PCSK1N
GW2031_V1_AGAGTGGCATCGGGTC	44	Bhaduri2021_GW20_31	Bhaduri2021	20	Bhaduri2021_GW20_31	16	7	Progenitor	Non-dividing	RG	tRG
GW2031_V1_AGAGTGGTCGAGGTAG	44	Bhaduri2021_GW20_31	Bhaduri2021	20	Bhaduri2021_GW20_31	27	11	Progenitor	Dividing	Div	Prog.Div1
GW2031_V1_AGAGTGGTCTTAGAGC	44	Bhaduri2021_GW20_31	Bhaduri2021	20	Bhaduri2021_GW20_31	4	31	Neuronal	Postmitotic	Excitatory Neuron	EN.PCSK1N
GW2031_V1_AGATCTGAGCATCATC	44	Bhaduri2021_GW20_31	Bhaduri2021	20	Bhaduri2021_GW20_31	27	11	Progenitor	Dividing	Div	Prog.Div1
GW2031_V1_AGATCTGAGCCCAATT	44	Bhaduri2021_GW20_31	Bhaduri2021	20	Bhaduri2021_GW20_31	31	11	Progenitor	Dividing	Div	Prog.Div1
GW2031_V1_AGATCTGAGGACGAAA	44	Bhaduri2021_GW20_31	Bhaduri2021	20	Bhaduri2021_GW20_31	11	28	Neuronal	Postmitotic	Excitatory Neuron	EN.NPY.RUNX1T1
GW2031_V1_AGATCTGCAGTCCTTC	44	Bhaduri2021_GW20_31	Bhaduri2021	20	Bhaduri2021_GW20_31	22	25	Neuronal	Postmitotic	Excitatory Neuron	Subplate
GW2031_V1_AGATCTGGTCGCGAAA	44	Bhaduri2021_GW20_31	Bhaduri2021	20	Bhaduri2021_GW20_31	18	8	Progenitor	Non-dividing	RG	oRG.2
GW2031_V1_AGATCTGGTTAAGACA	44	Bhaduri2021_GW20_31	Bhaduri2021	20	Bhaduri2021_GW20_31	30	6	Nonneuronal	Non-dividing	OPC	OPC.EGFR
GW2031_V1_AGATCTGTCCCTCTTT	44	Bhaduri2021_GW20_31	Bhaduri2021	20	Bhaduri2021_GW20_31	31	11	Progenitor	Dividing	Div	Prog.Div1
GW2031_V1_AGATCTGTCGCCTGTT	44	Bhaduri2021_GW20_31	Bhaduri2021	20	Bhaduri2021_GW20_31	17	8	Progenitor	Non-dividing	RG	oRG.2
GW2031_V1_AGATCTGTCGTTTATC	44	Bhaduri2021_GW20_31	Bhaduri2021	20	Bhaduri2021_GW20_31	4	31	Neuronal	Postmitotic	Excitatory Neuron	EN.PCSK1N
GW2031_V1_AGATTGCAGATATACG	44	Bhaduri2021_GW20_31	Bhaduri2021	20	Bhaduri2021_GW20_31	27	11	Progenitor	Dividing	Div	Prog.Div1
GW2031_V1_AGATTGCAGGGCTCTC	44	Bhaduri2021_GW20_31	Bhaduri2021	20	Bhaduri2021_GW20_31	34	19	Nonneuronal	Non-dividing	Microglia	Micro.2
GW2031_V1_AGATTGCAGGTAAACT	44	Bhaduri2021_GW20_31	Bhaduri2021	20	Bhaduri2021_GW20_31	37	13	Progenitor	Dividing	RG.div	RG.div
GW2031_V1_AGATTGCCAGGTGCCT	44	Bhaduri2021_GW20_31	Bhaduri2021	20	Bhaduri2021_GW20_31	11	28	Neuronal	Postmitotic	Excitatory Neuron	EN.NPY.RUNX1T1
GW2031_V1_AGATTGCGTAGAGTGC	44	Bhaduri2021_GW20_31	Bhaduri2021	20	Bhaduri2021_GW20_31	4	31	Neuronal	Postmitotic	Excitatory Neuron	EN.PCSK1N
GW2031_V1_AGATTGCGTATTAGCC	44	Bhaduri2021_GW20_31	Bhaduri2021	20	Bhaduri2021_GW20_31	4	31	Neuronal	Postmitotic	Excitatory Neuron	EN.PCSK1N
GW2031_V1_AGATTGCTCAGGCCCA	44	Bhaduri2021_GW20_31	Bhaduri2021	20	Bhaduri2021_GW20_31	17	8	Progenitor	Non-dividing	RG	oRG.2
GW2031_V1_AGCAGCCAGTCGAGTG	44	Bhaduri2021_GW20_31	Bhaduri2021	20	Bhaduri2021_GW20_31	11	28	Neuronal	Postmitotic	Excitatory Neuron	EN.NPY.RUNX1T1
GW2031_V1_AGCAGCCCATCTATGG	44	Bhaduri2021_GW20_31	Bhaduri2021	20	Bhaduri2021_GW20_31	4	31	Neuronal	Postmitotic	Excitatory Neuron	EN.PCSK1N
GW2031_V1_AGCAGCCCATCTCCCA	44	Bhaduri2021_GW20_31	Bhaduri2021	20	Bhaduri2021_GW20_31	4	31	Neuronal	Postmitotic	Excitatory Neuron	EN.PCSK1N
GW2031_V1_AGCAGCCGTATGCTTG	44	Bhaduri2021_GW20_31	Bhaduri2021	20	Bhaduri2021_GW20_31	4	31	Neuronal	Postmitotic	Excitatory Neuron	EN.PCSK1N
GW2031_V1_AGCATACGTCGGCACT	44	Bhaduri2021_GW20_31	Bhaduri2021	20	Bhaduri2021_GW20_31	16	7	Progenitor	Non-dividing	RG	tRG
GW2031_V1_AGCATACGTGAGTGAC	44	Bhaduri2021_GW20_31	Bhaduri2021	20	Bhaduri2021_GW20_31	27	11	Progenitor	Dividing	Div	Prog.Div1
GW2031_V1_AGCATACGTTCCCTTG	44	Bhaduri2021_GW20_31	Bhaduri2021	20	Bhaduri2021_GW20_31	18	8	Progenitor	Non-dividing	RG	oRG.2
GW2031_V1_AGCATACGTTCTCATT	44	Bhaduri2021_GW20_31	Bhaduri2021	20	Bhaduri2021_GW20_31	22	25	Neuronal	Postmitotic	Excitatory Neuron	Subplate
GW2031_V1_AGCATACTCAGCGACC	44	Bhaduri2021_GW20_31	Bhaduri2021	20	Bhaduri2021_GW20_31	4	31	Neuronal	Postmitotic	Excitatory Neuron	EN.PCSK1N
GW2031_V1_AGCATACTCAGGTAAA	44	Bhaduri2021_GW20_31	Bhaduri2021	20	Bhaduri2021_GW20_31	4	31	Neuronal	Postmitotic	Excitatory Neuron	EN.PCSK1N
GW2031_V1_AGCCTAAAGAGTCGGT	44	Bhaduri2021_GW20_31	Bhaduri2021	20	Bhaduri2021_GW20_31	4	31	Neuronal	Postmitotic	Excitatory Neuron	EN.PCSK1N
GW2031_V1_AGCCTAAAGGCAGGTT	44	Bhaduri2021_GW20_31	Bhaduri2021	20	Bhaduri2021_GW20_31	4	31	Neuronal	Postmitotic	Excitatory Neuron	EN.PCSK1N
GW2031_V1_AGCCTAACAGCCAGAA	44	Bhaduri2021_GW20_31	Bhaduri2021	20	Bhaduri2021_GW20_31	49	20	Nonneuronal	Non-dividing	Endothelial	Endo
GW2031_V1_AGCCTAACAGCTCCGA	44	Bhaduri2021_GW20_31	Bhaduri2021	20	Bhaduri2021_GW20_31	4	31	Neuronal	Postmitotic	Excitatory Neuron	EN.PCSK1N
GW2031_V1_AGCCTAACATATGCTG	44	Bhaduri2021_GW20_31	Bhaduri2021	20	Bhaduri2021_GW20_31	50	1	Nonneuronal	Postmitotic	Oligodendrocyte	Oligodendrocyte
GW2031_V1_AGCCTAAGTCTCTTTA	44	Bhaduri2021_GW20_31	Bhaduri2021	20	Bhaduri2021_GW20_31	16	7	Progenitor	Non-dividing	RG	tRG
GW2031_V1_AGCCTAAGTGCTCTTC	44	Bhaduri2021_GW20_31	Bhaduri2021	20	Bhaduri2021_GW20_31	4	31	Neuronal	Postmitotic	Excitatory Neuron	EN.PCSK1N
GW2031_V1_AGCCTAAGTTGTGGAG	44	Bhaduri2021_GW20_31	Bhaduri2021	20	Bhaduri2021_GW20_31	27	11	Progenitor	Dividing	Div	Prog.Div1
GW2031_V1_AGCCTAATCCGCTGTT	44	Bhaduri2021_GW20_31	Bhaduri2021	20	Bhaduri2021_GW20_31	5	26	Neuronal	Postmitotic	Excitatory Neuron	Deep Layer
GW2031_V1_AGCCTAATCGGAGCAA	44	Bhaduri2021_GW20_31	Bhaduri2021	20	Bhaduri2021_GW20_31	17	8	Progenitor	Non-dividing	RG	oRG.2
GW2031_V1_AGCGGTCAGATGCCTT	44	Bhaduri2021_GW20_31	Bhaduri2021	20	Bhaduri2021_GW20_31	50	1	Nonneuronal	Postmitotic	Oligodendrocyte	Oligodendrocyte
GW2031_V1_AGCGGTCCAACGATGG	44	Bhaduri2021_GW20_31	Bhaduri2021	20	Bhaduri2021_GW20_31	18	8	Progenitor	Non-dividing	RG	oRG.2
GW2031_V1_AGCGGTCCAGACAGGT	44	Bhaduri2021_GW20_31	Bhaduri2021	20	Bhaduri2021_GW20_31	27	11	Progenitor	Dividing	Div	Prog.Div1
GW2031_V1_AGCGGTCCAGTTAACC	44	Bhaduri2021_GW20_31	Bhaduri2021	20	Bhaduri2021_GW20_31	16	7	Progenitor	Non-dividing	RG	tRG
GW2031_V1_AGCGGTCCATATACGC	44	Bhaduri2021_GW20_31	Bhaduri2021	20	Bhaduri2021_GW20_31	17	8	Progenitor	Non-dividing	RG	oRG.2
GW2031_V1_AGCGGTCGTAAGGGAA	44	Bhaduri2021_GW20_31	Bhaduri2021	20	Bhaduri2021_GW20_31	29	41	Neuronal	Postmitotic	Inhibitory Neuron	CCK.VIP.iN
GW2031_V1_AGCGGTCGTTCCACGG	44	Bhaduri2021_GW20_31	Bhaduri2021	20	Bhaduri2021_GW20_31	17	8	Progenitor	Non-dividing	RG	oRG.2
GW2031_V1_AGCGGTCTCTAACGGT	44	Bhaduri2021_GW20_31	Bhaduri2021	20	Bhaduri2021_GW20_31	1	14	Neuronal	Postmitotic	Inhibitory Neuron	SST.iN
GW2031_V1_AGCGGTCTCTGATTCT	44	Bhaduri2021_GW20_31	Bhaduri2021	20	Bhaduri2021_GW20_31	4	31	Neuronal	Postmitotic	Excitatory Neuron	EN.PCSK1N
GW2031_V1_AGCGTATAGAACAATC	44	Bhaduri2021_GW20_31	Bhaduri2021	20	Bhaduri2021_GW20_31	4	31	Neuronal	Postmitotic	Excitatory Neuron	EN.PCSK1N
GW2031_V1_AGCGTATAGAGCCTAG	44	Bhaduri2021_GW20_31	Bhaduri2021	20	Bhaduri2021_GW20_31	16	7	Progenitor	Non-dividing	RG	tRG
GW2031_V1_AGCGTATCACAGCCCA	44	Bhaduri2021_GW20_31	Bhaduri2021	20	Bhaduri2021_GW20_31	4	31	Neuronal	Postmitotic	Excitatory Neuron	EN.PCSK1N
GW2031_V1_AGCGTATCAGTATCTG	44	Bhaduri2021_GW20_31	Bhaduri2021	20	Bhaduri2021_GW20_31	11	28	Neuronal	Postmitotic	Excitatory Neuron	EN.NPY.RUNX1T1
GW2031_V1_AGCGTATCATTTGCCC	44	Bhaduri2021_GW20_31	Bhaduri2021	20	Bhaduri2021_GW20_31	23	12	Progenitor	Dividing	Div	Prog.Div2
GW2031_V1_AGCGTATGTGAGCGAT	44	Bhaduri2021_GW20_31	Bhaduri2021	20	Bhaduri2021_GW20_31	30	6	Nonneuronal	Non-dividing	OPC	OPC.EGFR
GW2031_V1_AGCGTATGTGGACGAT	44	Bhaduri2021_GW20_31	Bhaduri2021	20	Bhaduri2021_GW20_31	0	24	Neuronal	Postmitotic	Newborn Neuron	PALMD.NRP1
GW2031_V1_AGCGTATTCTTTCCTC	44	Bhaduri2021_GW20_31	Bhaduri2021	20	Bhaduri2021_GW20_31	4	31	Neuronal	Postmitotic	Excitatory Neuron	EN.PCSK1N
GW2031_V1_AGCGTCGAGCGATCCC	44	Bhaduri2021_GW20_31	Bhaduri2021	20	Bhaduri2021_GW20_31	17	8	Progenitor	Non-dividing	RG	oRG.2
GW2031_V1_AGCGTCGCATAAGACA	44	Bhaduri2021_GW20_31	Bhaduri2021	20	Bhaduri2021_GW20_31	16	7	Progenitor	Non-dividing	RG	tRG
GW2031_V1_AGCGTCGCATGCCACG	44	Bhaduri2021_GW20_31	Bhaduri2021	20	Bhaduri2021_GW20_31	4	31	Neuronal	Postmitotic	Excitatory Neuron	EN.PCSK1N
GW2031_V1_AGCGTCGGTAAGAGAG	44	Bhaduri2021_GW20_31	Bhaduri2021	20	Bhaduri2021_GW20_31	20	49	Neuronal	Postmitotic	Excitatory Neuron	EN.SERPINI1.NEGR1
GW2031_V1_AGCGTCGGTAGTACCT	44	Bhaduri2021_GW20_31	Bhaduri2021	20	Bhaduri2021_GW20_31	49	20	Nonneuronal	Non-dividing	Endothelial	Endo
GW2031_V1_AGCGTCGGTCATTAGC	44	Bhaduri2021_GW20_31	Bhaduri2021	20	Bhaduri2021_GW20_31	11	28	Neuronal	Postmitotic	Excitatory Neuron	EN.NPY.RUNX1T1
GW2031_V1_AGCGTCGGTCTTCGTC	44	Bhaduri2021_GW20_31	Bhaduri2021	20	Bhaduri2021_GW20_31	3	36	Neuronal	Postmitotic	Excitatory Neuron	Upper.CTTNBP2
GW2031_V1_AGCGTCGTCAACTCTT	44	Bhaduri2021_GW20_31	Bhaduri2021	20	Bhaduri2021_GW20_31	12	33	Neuronal	Postmitotic	Excitatory Neuron	EN.SYT4.CBLN2
GW2031_V1_AGCTCCTAGAGCTTCT	44	Bhaduri2021_GW20_31	Bhaduri2021	20	Bhaduri2021_GW20_31	4	31	Neuronal	Postmitotic	Excitatory Neuron	EN.PCSK1N
GW2031_V1_AGCTCCTAGGAGTACC	44	Bhaduri2021_GW20_31	Bhaduri2021	20	Bhaduri2021_GW20_31	0	24	Neuronal	Postmitotic	Newborn Neuron	PALMD.NRP1
GW2031_V1_AGCTCCTCACTATCTT	44	Bhaduri2021_GW20_31	Bhaduri2021	20	Bhaduri2021_GW20_31	18	8	Progenitor	Non-dividing	RG	oRG.2
GW2031_V1_AGCTCCTCACTCGACG	44	Bhaduri2021_GW20_31	Bhaduri2021	20	Bhaduri2021_GW20_31	17	8	Progenitor	Non-dividing	RG	oRG.2
GW2031_V1_AGCTCCTGTCTCCACT	44	Bhaduri2021_GW20_31	Bhaduri2021	20	Bhaduri2021_GW20_31	23	12	Progenitor	Dividing	Div	Prog.Div2
GW2031_V1_AGCTCCTTCCCTAACC	44	Bhaduri2021_GW20_31	Bhaduri2021	20	Bhaduri2021_GW20_31	18	8	Progenitor	Non-dividing	RG	oRG.2
GW2031_V1_AGCTCCTTCGGCTACG	44	Bhaduri2021_GW20_31	Bhaduri2021	20	Bhaduri2021_GW20_31	12	33	Neuronal	Postmitotic	Excitatory Neuron	EN.SYT4.CBLN2
GW2031_V1_AGCTCCTTCTCTAGGA	44	Bhaduri2021_GW20_31	Bhaduri2021	20	Bhaduri2021_GW20_31	17	8	Progenitor	Non-dividing	RG	oRG.2
GW2031_V1_AGCTCCTTCTGCTTGC	44	Bhaduri2021_GW20_31	Bhaduri2021	20	Bhaduri2021_GW20_31	35	29	Neuronal	Postmitotic	Excitatory Neuron	EN.NEFL.SLN
GW2031_V1_AGCTCTCAGCTGAAAT	44	Bhaduri2021_GW20_31	Bhaduri2021	20	Bhaduri2021_GW20_31	11	28	Neuronal	Postmitotic	Excitatory Neuron	EN.NPY.RUNX1T1
GW2031_V1_AGCTCTCCACCGTTGG	44	Bhaduri2021_GW20_31	Bhaduri2021	20	Bhaduri2021_GW20_31	8	16	Neuronal	Postmitotic	Inhibitory Neuron	SCGN.iN
GW2031_V1_AGCTCTCCATCCCACT	44	Bhaduri2021_GW20_31	Bhaduri2021	20	Bhaduri2021_GW20_31	49	20	Nonneuronal	Non-dividing	Endothelial	Endo
GW2031_V1_AGCTCTCCATTAGCCA	44	Bhaduri2021_GW20_31	Bhaduri2021	20	Bhaduri2021_GW20_31	4	31	Neuronal	Postmitotic	Excitatory Neuron	EN.PCSK1N
GW2031_V1_AGCTCTCGTCGCGGTT	44	Bhaduri2021_GW20_31	Bhaduri2021	20	Bhaduri2021_GW20_31	27	11	Progenitor	Dividing	Div	Prog.Div1
GW2031_V1_AGCTCTCGTGCAGACA	44	Bhaduri2021_GW20_31	Bhaduri2021	20	Bhaduri2021_GW20_31	8	16	Neuronal	Postmitotic	Inhibitory Neuron	SCGN.iN
GW2031_V1_AGCTCTCTCAAGAAGT	44	Bhaduri2021_GW20_31	Bhaduri2021	20	Bhaduri2021_GW20_31	23	12	Progenitor	Dividing	Div	Prog.Div2
GW2031_V1_AGCTCTCTCAGCAACT	44	Bhaduri2021_GW20_31	Bhaduri2021	20	Bhaduri2021_GW20_31	5	26	Neuronal	Postmitotic	Excitatory Neuron	Deep Layer
GW2031_V1_AGCTCTCTCATCATTC	44	Bhaduri2021_GW20_31	Bhaduri2021	20	Bhaduri2021_GW20_31	0	24	Neuronal	Postmitotic	Newborn Neuron	PALMD.NRP1
GW2031_V1_AGCTCTCTCCGTCATC	44	Bhaduri2021_GW20_31	Bhaduri2021	20	Bhaduri2021_GW20_31	4	31	Neuronal	Postmitotic	Excitatory Neuron	EN.PCSK1N
GW2031_V1_AGCTTGAAGCTAACAA	44	Bhaduri2021_GW20_31	Bhaduri2021	20	Bhaduri2021_GW20_31	9	38	Neuronal	Postmitotic	Excitatory Neuron	EN.XIST.CSRP2
GW2031_V1_AGCTTGACACCTGGTG	44	Bhaduri2021_GW20_31	Bhaduri2021	20	Bhaduri2021_GW20_31	4	31	Neuronal	Postmitotic	Excitatory Neuron	EN.PCSK1N
GW2031_V1_AGCTTGACATCATCCC	44	Bhaduri2021_GW20_31	Bhaduri2021	20	Bhaduri2021_GW20_31	16	7	Progenitor	Non-dividing	RG	tRG
GW2031_V1_AGCTTGAGTTGCGCAC	44	Bhaduri2021_GW20_31	Bhaduri2021	20	Bhaduri2021_GW20_31	33	43	Neuronal	Postmitotic	Inhibitory Neuron	NPY.SST.iN
GW2031_V1_AGCTTGATCAGAGGTG	44	Bhaduri2021_GW20_31	Bhaduri2021	20	Bhaduri2021_GW20_31	23	12	Progenitor	Dividing	Div	Prog.Div2
GW2031_V1_AGCTTGATCCGCGGTA	44	Bhaduri2021_GW20_31	Bhaduri2021	20	Bhaduri2021_GW20_31	23	12	Progenitor	Dividing	Div	Prog.Div2
GW2031_V1_AGCTTGATCCTAGTGA	44	Bhaduri2021_GW20_31	Bhaduri2021	20	Bhaduri2021_GW20_31	34	19	Nonneuronal	Non-dividing	Microglia	Micro.2
GW2031_V1_AGCTTGATCCTTGCCA	44	Bhaduri2021_GW20_31	Bhaduri2021	20	Bhaduri2021_GW20_31	8	16	Neuronal	Postmitotic	Inhibitory Neuron	SCGN.iN
GW2031_V1_AGCTTGATCGGTGTTA	44	Bhaduri2021_GW20_31	Bhaduri2021	20	Bhaduri2021_GW20_31	11	28	Neuronal	Postmitotic	Excitatory Neuron	EN.NPY.RUNX1T1
GW2031_V1_AGCTTGATCGTGGGAA	44	Bhaduri2021_GW20_31	Bhaduri2021	20	Bhaduri2021_GW20_31	16	7	Progenitor	Non-dividing	RG	tRG
GW2031_V1_AGCTTGATCTAACTCT	44	Bhaduri2021_GW20_31	Bhaduri2021	20	Bhaduri2021_GW20_31	27	11	Progenitor	Dividing	Div	Prog.Div1
GW2031_V1_AGCTTGATCTATCGCC	44	Bhaduri2021_GW20_31	Bhaduri2021	20	Bhaduri2021_GW20_31	23	12	Progenitor	Dividing	Div	Prog.Div2
GW2031_V1_AGGCCACAGTCCCACG	44	Bhaduri2021_GW20_31	Bhaduri2021	20	Bhaduri2021_GW20_31	37	13	Progenitor	Dividing	RG.div	RG.div
GW2031_V1_AGGCCACCACTCGACG	44	Bhaduri2021_GW20_31	Bhaduri2021	20	Bhaduri2021_GW20_31	4	31	Neuronal	Postmitotic	Excitatory Neuron	EN.PCSK1N
GW2031_V1_AGGCCACCAGGACCCT	44	Bhaduri2021_GW20_31	Bhaduri2021	20	Bhaduri2021_GW20_31	11	28	Neuronal	Postmitotic	Excitatory Neuron	EN.NPY.RUNX1T1
GW2031_V1_AGGCCACGTGCACTTA	44	Bhaduri2021_GW20_31	Bhaduri2021	20	Bhaduri2021_GW20_31	23	12	Progenitor	Dividing	Div	Prog.Div2
GW2031_V1_AGGCCACTCAGTTTGG	44	Bhaduri2021_GW20_31	Bhaduri2021	20	Bhaduri2021_GW20_31	54	30	Neuronal	Postmitotic	Inhibitory Neuron	PROX1.iN
GW2031_V1_AGGCCACTCCTCCTAG	44	Bhaduri2021_GW20_31	Bhaduri2021	20	Bhaduri2021_GW20_31	16	7	Progenitor	Non-dividing	RG	tRG
GW2031_V1_AGGCCGTAGACTTGAA	44	Bhaduri2021_GW20_31	Bhaduri2021	20	Bhaduri2021_GW20_31	4	31	Neuronal	Postmitotic	Excitatory Neuron	EN.PCSK1N
GW2031_V1_AGGCCGTAGCCAGAAC	44	Bhaduri2021_GW20_31	Bhaduri2021	20	Bhaduri2021_GW20_31	4	31	Neuronal	Postmitotic	Excitatory Neuron	EN.PCSK1N
GW2031_V1_AGGCCGTAGGTGCTAG	44	Bhaduri2021_GW20_31	Bhaduri2021	20	Bhaduri2021_GW20_31	5	26	Neuronal	Postmitotic	Excitatory Neuron	Deep Layer
GW2031_V1_AGGCCGTAGTCATGCT	44	Bhaduri2021_GW20_31	Bhaduri2021	20	Bhaduri2021_GW20_31	27	11	Progenitor	Dividing	Div	Prog.Div1
GW2031_V1_AGGCCGTCAGCCACCA	44	Bhaduri2021_GW20_31	Bhaduri2021	20	Bhaduri2021_GW20_31	16	7	Progenitor	Non-dividing	RG	tRG
GW2031_V1_AGGCCGTCAGTTCCCT	44	Bhaduri2021_GW20_31	Bhaduri2021	20	Bhaduri2021_GW20_31	4	31	Neuronal	Postmitotic	Excitatory Neuron	EN.PCSK1N
GW2031_V1_AGGCCGTGTAAACACA	44	Bhaduri2021_GW20_31	Bhaduri2021	20	Bhaduri2021_GW20_31	22	25	Neuronal	Postmitotic	Excitatory Neuron	Subplate
GW2031_V1_AGGCCGTGTCTCCATC	44	Bhaduri2021_GW20_31	Bhaduri2021	20	Bhaduri2021_GW20_31	16	7	Progenitor	Non-dividing	RG	tRG
GW2031_V1_AGGCCGTGTTAAGTAG	44	Bhaduri2021_GW20_31	Bhaduri2021	20	Bhaduri2021_GW20_31	11	28	Neuronal	Postmitotic	Excitatory Neuron	EN.NPY.RUNX1T1
GW2031_V1_AGGCCGTTCACAAACC	44	Bhaduri2021_GW20_31	Bhaduri2021	20	Bhaduri2021_GW20_31	16	7	Progenitor	Non-dividing	RG	tRG
GW2031_V1_AGGCCGTTCACCGTAA	44	Bhaduri2021_GW20_31	Bhaduri2021	20	Bhaduri2021_GW20_31	0	24	Neuronal	Postmitotic	Newborn Neuron	PALMD.NRP1
GW2031_V1_AGGCCGTTCCAGAGGA	44	Bhaduri2021_GW20_31	Bhaduri2021	20	Bhaduri2021_GW20_31	0	24	Neuronal	Postmitotic	Newborn Neuron	PALMD.NRP1
GW2031_V1_AGGCCGTTCTTGTATC	44	Bhaduri2021_GW20_31	Bhaduri2021	20	Bhaduri2021_GW20_31	4	31	Neuronal	Postmitotic	Excitatory Neuron	EN.PCSK1N
GW2031_V1_AGGGAGTAGAGCAATT	44	Bhaduri2021_GW20_31	Bhaduri2021	20	Bhaduri2021_GW20_31	8	16	Neuronal	Postmitotic	Inhibitory Neuron	SCGN.iN
GW2031_V1_AGGGAGTCACGACTCG	44	Bhaduri2021_GW20_31	Bhaduri2021	20	Bhaduri2021_GW20_31	16	7	Progenitor	Non-dividing	RG	tRG
GW2031_V1_AGGGAGTCAGTCAGAG	44	Bhaduri2021_GW20_31	Bhaduri2021	20	Bhaduri2021_GW20_31	11	28	Neuronal	Postmitotic	Excitatory Neuron	EN.NPY.RUNX1T1
GW2031_V1_AGGGAGTGTCAAGCGA	44	Bhaduri2021_GW20_31	Bhaduri2021	20	Bhaduri2021_GW20_31	17	8	Progenitor	Non-dividing	RG	oRG.2
GW2031_V1_AGGGAGTGTGCCTGTG	44	Bhaduri2021_GW20_31	Bhaduri2021	20	Bhaduri2021_GW20_31	16	7	Progenitor	Non-dividing	RG	tRG
GW2031_V1_AGGGAGTGTGCTGTAT	44	Bhaduri2021_GW20_31	Bhaduri2021	20	Bhaduri2021_GW20_31	4	31	Neuronal	Postmitotic	Excitatory Neuron	EN.PCSK1N
GW2031_V1_AGGGAGTGTGTTTGGT	44	Bhaduri2021_GW20_31	Bhaduri2021	20	Bhaduri2021_GW20_31	27	11	Progenitor	Dividing	Div	Prog.Div1
GW2031_V1_AGGGAGTGTTGCGTTA	44	Bhaduri2021_GW20_31	Bhaduri2021	20	Bhaduri2021_GW20_31	4	31	Neuronal	Postmitotic	Excitatory Neuron	EN.PCSK1N
GW2031_V1_AGGGAGTTCACCGGGT	44	Bhaduri2021_GW20_31	Bhaduri2021	20	Bhaduri2021_GW20_31	0	24	Neuronal	Postmitotic	Newborn Neuron	PALMD.NRP1
GW2031_V1_AGGGATGAGAAACCAT	44	Bhaduri2021_GW20_31	Bhaduri2021	20	Bhaduri2021_GW20_31	7	28	Neuronal	Postmitotic	Excitatory Neuron	EN.NPY.RUNX1T1
GW2031_V1_AGGGATGAGACAAAGG	44	Bhaduri2021_GW20_31	Bhaduri2021	20	Bhaduri2021_GW20_31	58	10	Progenitor	Dividing	OPC.div	OPC.div
GW2031_V1_AGGGATGAGGAGCGAG	44	Bhaduri2021_GW20_31	Bhaduri2021	20	Bhaduri2021_GW20_31	17	8	Progenitor	Non-dividing	RG	oRG.2
GW2031_V1_AGGGATGCAAACTGCT	44	Bhaduri2021_GW20_31	Bhaduri2021	20	Bhaduri2021_GW20_31	23	12	Progenitor	Dividing	Div	Prog.Div2
GW2031_V1_AGGGATGCATTGAGCT	44	Bhaduri2021_GW20_31	Bhaduri2021	20	Bhaduri2021_GW20_31	27	11	Progenitor	Dividing	Div	Prog.Div1
GW2031_V1_AGGGATGTCGCTGATA	44	Bhaduri2021_GW20_31	Bhaduri2021	20	Bhaduri2021_GW20_31	14	32	Neuronal	Postmitotic	Excitatory Neuron	EN.SYT4.NEFM
GW2031_V1_AGGGTGAAGGCTAGAC	44	Bhaduri2021_GW20_31	Bhaduri2021	20	Bhaduri2021_GW20_31	0	24	Neuronal	Postmitotic	Newborn Neuron	PALMD.NRP1
GW2031_V1_AGGGTGACAAGCTGTT	44	Bhaduri2021_GW20_31	Bhaduri2021	20	Bhaduri2021_GW20_31	4	31	Neuronal	Postmitotic	Excitatory Neuron	EN.PCSK1N
GW2031_V1_AGGGTGACAGTCAGAG	44	Bhaduri2021_GW20_31	Bhaduri2021	20	Bhaduri2021_GW20_31	16	7	Progenitor	Non-dividing	RG	tRG
GW2031_V1_AGGGTGACATCTCCCA	44	Bhaduri2021_GW20_31	Bhaduri2021	20	Bhaduri2021_GW20_31	18	8	Progenitor	Non-dividing	RG	oRG.2
GW2031_V1_AGGGTGAGTCTTGTCC	44	Bhaduri2021_GW20_31	Bhaduri2021	20	Bhaduri2021_GW20_31	27	11	Progenitor	Dividing	Div	Prog.Div1
GW2031_V1_AGGGTGAGTTCACCTC	44	Bhaduri2021_GW20_31	Bhaduri2021	20	Bhaduri2021_GW20_31	18	8	Progenitor	Non-dividing	RG	oRG.2
GW2031_V1_AGGTCATAGACTAAGT	44	Bhaduri2021_GW20_31	Bhaduri2021	20	Bhaduri2021_GW20_31	4	31	Neuronal	Postmitotic	Excitatory Neuron	EN.PCSK1N
GW2031_V1_AGGTCATAGCGTTGCC	44	Bhaduri2021_GW20_31	Bhaduri2021	20	Bhaduri2021_GW20_31	11	28	Neuronal	Postmitotic	Excitatory Neuron	EN.NPY.RUNX1T1
GW2031_V1_AGGTCATAGCTGCCCA	44	Bhaduri2021_GW20_31	Bhaduri2021	20	Bhaduri2021_GW20_31	54	30	Neuronal	Postmitotic	Inhibitory Neuron	PROX1.iN
GW2031_V1_AGGTCATCACTCTGTC	44	Bhaduri2021_GW20_31	Bhaduri2021	20	Bhaduri2021_GW20_31	4	31	Neuronal	Postmitotic	Excitatory Neuron	EN.PCSK1N
GW2031_V1_AGGTCATCAGGTCCAC	44	Bhaduri2021_GW20_31	Bhaduri2021	20	Bhaduri2021_GW20_31	11	28	Neuronal	Postmitotic	Excitatory Neuron	EN.NPY.RUNX1T1
GW2031_V1_AGGTCATCATCCGGGT	44	Bhaduri2021_GW20_31	Bhaduri2021	20	Bhaduri2021_GW20_31	5	26	Neuronal	Postmitotic	Excitatory Neuron	Deep Layer
GW2031_V1_AGGTCATGTTTGTGTG	44	Bhaduri2021_GW20_31	Bhaduri2021	20	Bhaduri2021_GW20_31	1	14	Neuronal	Postmitotic	Inhibitory Neuron	SST.iN
GW2031_V1_AGGTCATTCGTCCAGG	44	Bhaduri2021_GW20_31	Bhaduri2021	20	Bhaduri2021_GW20_31	27	11	Progenitor	Dividing	Div	Prog.Div1
GW2031_V1_AGGTCCGAGACAAGCC	44	Bhaduri2021_GW20_31	Bhaduri2021	20	Bhaduri2021_GW20_31	4	31	Neuronal	Postmitotic	Excitatory Neuron	EN.PCSK1N
GW2031_V1_AGGTCCGAGATATACG	44	Bhaduri2021_GW20_31	Bhaduri2021	20	Bhaduri2021_GW20_31	16	7	Progenitor	Non-dividing	RG	tRG
GW2031_V1_AGGTCCGAGCTAGTTC	44	Bhaduri2021_GW20_31	Bhaduri2021	20	Bhaduri2021_GW20_31	4	31	Neuronal	Postmitotic	Excitatory Neuron	EN.PCSK1N
GW2031_V1_AGGTCCGAGTAGGTGC	44	Bhaduri2021_GW20_31	Bhaduri2021	20	Bhaduri2021_GW20_31	4	31	Neuronal	Postmitotic	Excitatory Neuron	EN.PCSK1N
GW2031_V1_AGGTCCGAGTCGCCGT	44	Bhaduri2021_GW20_31	Bhaduri2021	20	Bhaduri2021_GW20_31	27	11	Progenitor	Dividing	Div	Prog.Div1
GW2031_V1_AGGTCCGCAAGTCATC	44	Bhaduri2021_GW20_31	Bhaduri2021	20	Bhaduri2021_GW20_31	16	7	Progenitor	Non-dividing	RG	tRG
GW2031_V1_AGGTCCGCAGATCCAT	44	Bhaduri2021_GW20_31	Bhaduri2021	20	Bhaduri2021_GW20_31	16	7	Progenitor	Non-dividing	RG	tRG
GW2031_V1_AGGTCCGCAGTATAAG	44	Bhaduri2021_GW20_31	Bhaduri2021	20	Bhaduri2021_GW20_31	18	8	Progenitor	Non-dividing	RG	oRG.2
GW2031_V1_AGGTCCGCATGTTCCC	44	Bhaduri2021_GW20_31	Bhaduri2021	20	Bhaduri2021_GW20_31	34	19	Nonneuronal	Non-dividing	Microglia	Micro.2
GW2031_V1_AGGTCCGGTTCTGTTT	44	Bhaduri2021_GW20_31	Bhaduri2021	20	Bhaduri2021_GW20_31	11	28	Neuronal	Postmitotic	Excitatory Neuron	EN.NPY.RUNX1T1
GW2031_V1_AGGTCCGTCCCTTGCA	44	Bhaduri2021_GW20_31	Bhaduri2021	20	Bhaduri2021_GW20_31	18	8	Progenitor	Non-dividing	RG	oRG.2
GW2031_V1_AGGTCCGTCTTGAGGT	44	Bhaduri2021_GW20_31	Bhaduri2021	20	Bhaduri2021_GW20_31	4	31	Neuronal	Postmitotic	Excitatory Neuron	EN.PCSK1N
GW2031_V1_AGTAGTCAGCCTATGT	44	Bhaduri2021_GW20_31	Bhaduri2021	20	Bhaduri2021_GW20_31	4	31	Neuronal	Postmitotic	Excitatory Neuron	EN.PCSK1N
GW2031_V1_AGTAGTCAGCTATGCT	44	Bhaduri2021_GW20_31	Bhaduri2021	20	Bhaduri2021_GW20_31	17	8	Progenitor	Non-dividing	RG	oRG.2
GW2031_V1_AGTAGTCAGGGTGTGT	44	Bhaduri2021_GW20_31	Bhaduri2021	20	Bhaduri2021_GW20_31	0	24	Neuronal	Postmitotic	Newborn Neuron	PALMD.NRP1
GW2031_V1_AGTAGTCAGTAGGCCA	44	Bhaduri2021_GW20_31	Bhaduri2021	20	Bhaduri2021_GW20_31	11	28	Neuronal	Postmitotic	Excitatory Neuron	EN.NPY.RUNX1T1
GW2031_V1_AGTAGTCCACAAGTAA	44	Bhaduri2021_GW20_31	Bhaduri2021	20	Bhaduri2021_GW20_31	17	8	Progenitor	Non-dividing	RG	oRG.2
GW2031_V1_AGTAGTCCACTAAGTC	44	Bhaduri2021_GW20_31	Bhaduri2021	20	Bhaduri2021_GW20_31	27	11	Progenitor	Dividing	Div	Prog.Div1
GW2031_V1_AGTAGTCCAGTCACTA	44	Bhaduri2021_GW20_31	Bhaduri2021	20	Bhaduri2021_GW20_31	0	24	Neuronal	Postmitotic	Newborn Neuron	PALMD.NRP1
GW2031_V1_AGTAGTCCATATGAGA	44	Bhaduri2021_GW20_31	Bhaduri2021	20	Bhaduri2021_GW20_31	5	26	Neuronal	Postmitotic	Excitatory Neuron	Deep Layer
GW2031_V1_AGTAGTCGTGTGAAAT	44	Bhaduri2021_GW20_31	Bhaduri2021	20	Bhaduri2021_GW20_31	17	8	Progenitor	Non-dividing	RG	oRG.2
GW2031_V1_AGTAGTCGTGTTCTTT	44	Bhaduri2021_GW20_31	Bhaduri2021	20	Bhaduri2021_GW20_31	11	28	Neuronal	Postmitotic	Excitatory Neuron	EN.NPY.RUNX1T1
GW2031_V1_AGTAGTCGTTCCTCCA	44	Bhaduri2021_GW20_31	Bhaduri2021	20	Bhaduri2021_GW20_31	4	31	Neuronal	Postmitotic	Excitatory Neuron	EN.PCSK1N
GW2031_V1_AGTAGTCTCCGTCATC	44	Bhaduri2021_GW20_31	Bhaduri2021	20	Bhaduri2021_GW20_31	16	7	Progenitor	Non-dividing	RG	tRG
GW2031_V1_AGTAGTCTCGGCGCTA	44	Bhaduri2021_GW20_31	Bhaduri2021	20	Bhaduri2021_GW20_31	8	16	Neuronal	Postmitotic	Inhibitory Neuron	SCGN.iN
GW2031_V1_AGTCTTTAGCCAGTAG	44	Bhaduri2021_GW20_31	Bhaduri2021	20	Bhaduri2021_GW20_31	4	31	Neuronal	Postmitotic	Excitatory Neuron	EN.PCSK1N
GW2031_V1_AGTCTTTAGGAACTGC	44	Bhaduri2021_GW20_31	Bhaduri2021	20	Bhaduri2021_GW20_31	27	11	Progenitor	Dividing	Div	Prog.Div1
GW2031_V1_AGTCTTTCACCTCGTT	44	Bhaduri2021_GW20_31	Bhaduri2021	20	Bhaduri2021_GW20_31	23	12	Progenitor	Dividing	Div	Prog.Div2
GW2031_V1_AGTCTTTGTACGCTGC	44	Bhaduri2021_GW20_31	Bhaduri2021	20	Bhaduri2021_GW20_31	8	16	Neuronal	Postmitotic	Inhibitory Neuron	SCGN.iN
GW2031_V1_AGTCTTTGTCAGGACA	44	Bhaduri2021_GW20_31	Bhaduri2021	20	Bhaduri2021_GW20_31	11	28	Neuronal	Postmitotic	Excitatory Neuron	EN.NPY.RUNX1T1
GW2031_V1_AGTCTTTGTCTAGAGG	44	Bhaduri2021_GW20_31	Bhaduri2021	20	Bhaduri2021_GW20_31	4	31	Neuronal	Postmitotic	Excitatory Neuron	EN.PCSK1N
GW2031_V1_AGTCTTTGTGAGCGAT	44	Bhaduri2021_GW20_31	Bhaduri2021	20	Bhaduri2021_GW20_31	27	11	Progenitor	Dividing	Div	Prog.Div1
GW2031_V1_AGTCTTTGTTCACGGC	44	Bhaduri2021_GW20_31	Bhaduri2021	20	Bhaduri2021_GW20_31	0	24	Neuronal	Postmitotic	Newborn Neuron	PALMD.NRP1
GW2031_V1_AGTCTTTGTTGGTTTG	44	Bhaduri2021_GW20_31	Bhaduri2021	20	Bhaduri2021_GW20_31	0	24	Neuronal	Postmitotic	Newborn Neuron	PALMD.NRP1
GW2031_V1_AGTCTTTTCAGCTCTC	44	Bhaduri2021_GW20_31	Bhaduri2021	20	Bhaduri2021_GW20_31	27	11	Progenitor	Dividing	Div	Prog.Div1
GW2031_V1_AGTGAGGAGACAGAGA	44	Bhaduri2021_GW20_31	Bhaduri2021	20	Bhaduri2021_GW20_31	27	11	Progenitor	Dividing	Div	Prog.Div1
GW2031_V1_AGTGAGGAGAGCCTAG	44	Bhaduri2021_GW20_31	Bhaduri2021	20	Bhaduri2021_GW20_31	22	25	Neuronal	Postmitotic	Excitatory Neuron	Subplate
GW2031_V1_AGTGAGGAGGATTCGG	44	Bhaduri2021_GW20_31	Bhaduri2021	20	Bhaduri2021_GW20_31	16	7	Progenitor	Non-dividing	RG	tRG
GW2031_V1_AGTGAGGCAAATACAG	44	Bhaduri2021_GW20_31	Bhaduri2021	20	Bhaduri2021_GW20_31	22	25	Neuronal	Postmitotic	Excitatory Neuron	Subplate
GW2031_V1_AGTGAGGCAATGGAGC	44	Bhaduri2021_GW20_31	Bhaduri2021	20	Bhaduri2021_GW20_31	34	19	Nonneuronal	Non-dividing	Microglia	Micro.2
GW2031_V1_AGTGAGGCAGGGTTAG	44	Bhaduri2021_GW20_31	Bhaduri2021	20	Bhaduri2021_GW20_31	28	2	Progenitor	Non-dividing	OPC	OPC.1
GW2031_V1_AGTGAGGTCACGGTTA	44	Bhaduri2021_GW20_31	Bhaduri2021	20	Bhaduri2021_GW20_31	0	24	Neuronal	Postmitotic	Newborn Neuron	PALMD.NRP1
GW2031_V1_AGTGAGGTCTAACTTC	44	Bhaduri2021_GW20_31	Bhaduri2021	20	Bhaduri2021_GW20_31	6	22	Progenitor	Non-dividing	IPC	IPC
GW2031_V1_AGTGGGAAGATGCGAC	44	Bhaduri2021_GW20_31	Bhaduri2021	20	Bhaduri2021_GW20_31	27	11	Progenitor	Dividing	Div	Prog.Div1
GW2031_V1_AGTGGGAAGTACGCCC	44	Bhaduri2021_GW20_31	Bhaduri2021	20	Bhaduri2021_GW20_31	4	31	Neuronal	Postmitotic	Excitatory Neuron	EN.PCSK1N
GW2031_V1_AGTGGGACATAGGATA	44	Bhaduri2021_GW20_31	Bhaduri2021	20	Bhaduri2021_GW20_31	6	22	Progenitor	Non-dividing	IPC	IPC
GW2031_V1_AGTGGGAGTCTCCATC	44	Bhaduri2021_GW20_31	Bhaduri2021	20	Bhaduri2021_GW20_31	0	24	Neuronal	Postmitotic	Newborn Neuron	PALMD.NRP1
GW2031_V1_AGTGGGATCTGTGCAA	44	Bhaduri2021_GW20_31	Bhaduri2021	20	Bhaduri2021_GW20_31	6	22	Progenitor	Non-dividing	IPC	IPC
GW2031_V1_AGTGTCAAGACTAGGC	44	Bhaduri2021_GW20_31	Bhaduri2021	20	Bhaduri2021_GW20_31	17	8	Progenitor	Non-dividing	RG	oRG.2
GW2031_V1_AGTGTCAAGATCCTGT	44	Bhaduri2021_GW20_31	Bhaduri2021	20	Bhaduri2021_GW20_31	4	31	Neuronal	Postmitotic	Excitatory Neuron	EN.PCSK1N
GW2031_V1_AGTGTCACAATGGAAT	44	Bhaduri2021_GW20_31	Bhaduri2021	20	Bhaduri2021_GW20_31	8	16	Neuronal	Postmitotic	Inhibitory Neuron	SCGN.iN
GW2031_V1_AGTGTCACACACTGCG	44	Bhaduri2021_GW20_31	Bhaduri2021	20	Bhaduri2021_GW20_31	11	28	Neuronal	Postmitotic	Excitatory Neuron	EN.NPY.RUNX1T1
GW2031_V1_AGTGTCACACGGATAG	44	Bhaduri2021_GW20_31	Bhaduri2021	20	Bhaduri2021_GW20_31	4	31	Neuronal	Postmitotic	Excitatory Neuron	EN.PCSK1N
GW2031_V1_AGTGTCACAGATGGGT	44	Bhaduri2021_GW20_31	Bhaduri2021	20	Bhaduri2021_GW20_31	28	2	Progenitor	Non-dividing	OPC	OPC.1
GW2031_V1_AGTGTCAGTTGACGTT	44	Bhaduri2021_GW20_31	Bhaduri2021	20	Bhaduri2021_GW20_31	11	28	Neuronal	Postmitotic	Excitatory Neuron	EN.NPY.RUNX1T1
GW2031_V1_AGTGTCAGTTGCTCCT	44	Bhaduri2021_GW20_31	Bhaduri2021	20	Bhaduri2021_GW20_31	11	28	Neuronal	Postmitotic	Excitatory Neuron	EN.NPY.RUNX1T1
GW2031_V1_AGTTGGTAGAGTAAGG	44	Bhaduri2021_GW20_31	Bhaduri2021	20	Bhaduri2021_GW20_31	11	28	Neuronal	Postmitotic	Excitatory Neuron	EN.NPY.RUNX1T1
GW2031_V1_AGTTGGTCACTTAACG	44	Bhaduri2021_GW20_31	Bhaduri2021	20	Bhaduri2021_GW20_31	8	16	Neuronal	Postmitotic	Inhibitory Neuron	SCGN.iN
GW2031_V1_AGTTGGTGTACATCCA	44	Bhaduri2021_GW20_31	Bhaduri2021	20	Bhaduri2021_GW20_31	55	13	Progenitor	Dividing	RG.div	RG.div
GW2031_V1_AGTTGGTGTCTGCCAG	44	Bhaduri2021_GW20_31	Bhaduri2021	20	Bhaduri2021_GW20_31	0	24	Neuronal	Postmitotic	Newborn Neuron	PALMD.NRP1
GW2031_V1_AGTTGGTGTTGGTGGA	44	Bhaduri2021_GW20_31	Bhaduri2021	20	Bhaduri2021_GW20_31	37	13	Progenitor	Dividing	RG.div	RG.div
GW2031_V1_AGTTGGTTCCACGAAT	44	Bhaduri2021_GW20_31	Bhaduri2021	20	Bhaduri2021_GW20_31	0	24	Neuronal	Postmitotic	Newborn Neuron	PALMD.NRP1
GW2031_V1_AGTTGGTTCCCGGATG	44	Bhaduri2021_GW20_31	Bhaduri2021	20	Bhaduri2021_GW20_31	27	11	Progenitor	Dividing	Div	Prog.Div1
GW2031_V1_AGTTGGTTCCGAGCCA	44	Bhaduri2021_GW20_31	Bhaduri2021	20	Bhaduri2021_GW20_31	0	24	Neuronal	Postmitotic	Newborn Neuron	PALMD.NRP1
GW2031_V1_AGTTGGTTCGTATCAG	44	Bhaduri2021_GW20_31	Bhaduri2021	20	Bhaduri2021_GW20_31	27	11	Progenitor	Dividing	Div	Prog.Div1
GW2031_V1_ATAACGCAGGACAGAA	44	Bhaduri2021_GW20_31	Bhaduri2021	20	Bhaduri2021_GW20_31	0	24	Neuronal	Postmitotic	Newborn Neuron	PALMD.NRP1
GW2031_V1_ATAACGCAGTCGAGTG	44	Bhaduri2021_GW20_31	Bhaduri2021	20	Bhaduri2021_GW20_31	17	8	Progenitor	Non-dividing	RG	oRG.2
GW2031_V1_ATAACGCGTTAAGGGC	44	Bhaduri2021_GW20_31	Bhaduri2021	20	Bhaduri2021_GW20_31	4	31	Neuronal	Postmitotic	Excitatory Neuron	EN.PCSK1N
GW2031_V1_ATAACGCGTTACGGAG	44	Bhaduri2021_GW20_31	Bhaduri2021	20	Bhaduri2021_GW20_31	34	19	Nonneuronal	Non-dividing	Microglia	Micro.2
GW2031_V1_ATAACGCTCCATGAAC	44	Bhaduri2021_GW20_31	Bhaduri2021	20	Bhaduri2021_GW20_31	49	20	Nonneuronal	Non-dividing	Endothelial	Endo
GW2031_V1_ATAAGAGAGCTAGTCT	44	Bhaduri2021_GW20_31	Bhaduri2021	20	Bhaduri2021_GW20_31	11	28	Neuronal	Postmitotic	Excitatory Neuron	EN.NPY.RUNX1T1
GW2031_V1_ATAAGAGAGGGCTTCC	44	Bhaduri2021_GW20_31	Bhaduri2021	20	Bhaduri2021_GW20_31	11	28	Neuronal	Postmitotic	Excitatory Neuron	EN.NPY.RUNX1T1
GW2031_V1_ATAAGAGAGTATCTCG	44	Bhaduri2021_GW20_31	Bhaduri2021	20	Bhaduri2021_GW20_31	18	8	Progenitor	Non-dividing	RG	oRG.2
GW2031_V1_ATAAGAGCATAAAGGT	44	Bhaduri2021_GW20_31	Bhaduri2021	20	Bhaduri2021_GW20_31	16	7	Progenitor	Non-dividing	RG	tRG
GW2031_V1_ATAAGAGGTCGTGGCT	44	Bhaduri2021_GW20_31	Bhaduri2021	20	Bhaduri2021_GW20_31	16	7	Progenitor	Non-dividing	RG	tRG
GW2031_V1_ATAAGAGGTTATCCGA	44	Bhaduri2021_GW20_31	Bhaduri2021	20	Bhaduri2021_GW20_31	22	25	Neuronal	Postmitotic	Excitatory Neuron	Subplate
GW2031_V1_ATAAGAGTCACGGTTA	44	Bhaduri2021_GW20_31	Bhaduri2021	20	Bhaduri2021_GW20_31	17	8	Progenitor	Non-dividing	RG	oRG.2
GW2031_V1_ATAAGAGTCCATGAGT	44	Bhaduri2021_GW20_31	Bhaduri2021	20	Bhaduri2021_GW20_31	37	13	Progenitor	Dividing	RG.div	RG.div
GW2031_V1_ATAAGAGTCGTCACGG	44	Bhaduri2021_GW20_31	Bhaduri2021	20	Bhaduri2021_GW20_31	4	31	Neuronal	Postmitotic	Excitatory Neuron	EN.PCSK1N
GW2031_V1_ATAGACCAGCAATATG	44	Bhaduri2021_GW20_31	Bhaduri2021	20	Bhaduri2021_GW20_31	16	7	Progenitor	Non-dividing	RG	tRG
GW2031_V1_ATAGACCCACCAGGCT	44	Bhaduri2021_GW20_31	Bhaduri2021	20	Bhaduri2021_GW20_31	11	28	Neuronal	Postmitotic	Excitatory Neuron	EN.NPY.RUNX1T1
GW2031_V1_ATAGACCGTCCGAACC	44	Bhaduri2021_GW20_31	Bhaduri2021	20	Bhaduri2021_GW20_31	27	11	Progenitor	Dividing	Div	Prog.Div1
GW2031_V1_ATAGACCTCACTATTC	44	Bhaduri2021_GW20_31	Bhaduri2021	20	Bhaduri2021_GW20_31	16	7	Progenitor	Non-dividing	RG	tRG
GW2031_V1_ATAGACCTCTTGTATC	44	Bhaduri2021_GW20_31	Bhaduri2021	20	Bhaduri2021_GW20_31	8	16	Neuronal	Postmitotic	Inhibitory Neuron	SCGN.iN
GW2031_V1_ATCACGAAGAAACGCC	44	Bhaduri2021_GW20_31	Bhaduri2021	20	Bhaduri2021_GW20_31	11	28	Neuronal	Postmitotic	Excitatory Neuron	EN.NPY.RUNX1T1
GW2031_V1_ATCACGACAAGAAGAG	44	Bhaduri2021_GW20_31	Bhaduri2021	20	Bhaduri2021_GW20_31	23	12	Progenitor	Dividing	Div	Prog.Div2
GW2031_V1_ATCACGACACAAGCCC	44	Bhaduri2021_GW20_31	Bhaduri2021	20	Bhaduri2021_GW20_31	18	8	Progenitor	Non-dividing	RG	oRG.2
GW2031_V1_ATCACGACACGCTTTC	44	Bhaduri2021_GW20_31	Bhaduri2021	20	Bhaduri2021_GW20_31	4	31	Neuronal	Postmitotic	Excitatory Neuron	EN.PCSK1N
GW2031_V1_ATCACGACAGACGTAG	44	Bhaduri2021_GW20_31	Bhaduri2021	20	Bhaduri2021_GW20_31	18	8	Progenitor	Non-dividing	RG	oRG.2
GW2031_V1_ATCACGATCCACGAAT	44	Bhaduri2021_GW20_31	Bhaduri2021	20	Bhaduri2021_GW20_31	63	39	Neuronal	Postmitotic	Excitatory Neuron	Cajal Retzius
GW2031_V1_ATCATCTAGAGGGCTT	44	Bhaduri2021_GW20_31	Bhaduri2021	20	Bhaduri2021_GW20_31	4	31	Neuronal	Postmitotic	Excitatory Neuron	EN.PCSK1N
GW2031_V1_ATCATCTAGAGTAAGG	44	Bhaduri2021_GW20_31	Bhaduri2021	20	Bhaduri2021_GW20_31	20	49	Neuronal	Postmitotic	Excitatory Neuron	EN.SERPINI1.NEGR1
GW2031_V1_ATCATCTAGAGTGAGA	44	Bhaduri2021_GW20_31	Bhaduri2021	20	Bhaduri2021_GW20_31	16	7	Progenitor	Non-dividing	RG	tRG
GW2031_V1_ATCATCTCACATTCGA	44	Bhaduri2021_GW20_31	Bhaduri2021	20	Bhaduri2021_GW20_31	27	11	Progenitor	Dividing	Div	Prog.Div1
GW2031_V1_ATCATCTCACGGTGTC	44	Bhaduri2021_GW20_31	Bhaduri2021	20	Bhaduri2021_GW20_31	4	31	Neuronal	Postmitotic	Excitatory Neuron	EN.PCSK1N
GW2031_V1_ATCATCTGTCATCGGC	44	Bhaduri2021_GW20_31	Bhaduri2021	20	Bhaduri2021_GW20_31	29	41	Neuronal	Postmitotic	Inhibitory Neuron	CCK.VIP.iN
GW2031_V1_ATCATCTGTCTTCAAG	44	Bhaduri2021_GW20_31	Bhaduri2021	20	Bhaduri2021_GW20_31	27	11	Progenitor	Dividing	Div	Prog.Div1
GW2031_V1_ATCATCTGTGGTGTAG	44	Bhaduri2021_GW20_31	Bhaduri2021	20	Bhaduri2021_GW20_31	4	31	Neuronal	Postmitotic	Excitatory Neuron	EN.PCSK1N
GW2031_V1_ATCATCTTCCGGCACA	44	Bhaduri2021_GW20_31	Bhaduri2021	20	Bhaduri2021_GW20_31	27	11	Progenitor	Dividing	Div	Prog.Div1
GW2031_V1_ATCATGGAGAGCTGCA	44	Bhaduri2021_GW20_31	Bhaduri2021	20	Bhaduri2021_GW20_31	4	31	Neuronal	Postmitotic	Excitatory Neuron	EN.PCSK1N
GW2031_V1_ATCATGGAGCGTAGTG	44	Bhaduri2021_GW20_31	Bhaduri2021	20	Bhaduri2021_GW20_31	8	16	Neuronal	Postmitotic	Inhibitory Neuron	SCGN.iN
GW2031_V1_ATCATGGCACTGTGTA	44	Bhaduri2021_GW20_31	Bhaduri2021	20	Bhaduri2021_GW20_31	16	7	Progenitor	Non-dividing	RG	tRG
GW2031_V1_ATCATGGCAGATGGCA	44	Bhaduri2021_GW20_31	Bhaduri2021	20	Bhaduri2021_GW20_31	0	24	Neuronal	Postmitotic	Newborn Neuron	PALMD.NRP1
GW2031_V1_ATCCACCAGCAGGTCA	44	Bhaduri2021_GW20_31	Bhaduri2021	20	Bhaduri2021_GW20_31	6	22	Progenitor	Non-dividing	IPC	IPC
GW2031_V1_ATCCACCCAGACGCCT	44	Bhaduri2021_GW20_31	Bhaduri2021	20	Bhaduri2021_GW20_31	4	31	Neuronal	Postmitotic	Excitatory Neuron	EN.PCSK1N
GW2031_V1_ATCCACCCAGTAAGCG	44	Bhaduri2021_GW20_31	Bhaduri2021	20	Bhaduri2021_GW20_31	4	31	Neuronal	Postmitotic	Excitatory Neuron	EN.PCSK1N
GW2031_V1_ATCCACCCATGCTAGT	44	Bhaduri2021_GW20_31	Bhaduri2021	20	Bhaduri2021_GW20_31	0	24	Neuronal	Postmitotic	Newborn Neuron	PALMD.NRP1
GW2031_V1_ATCCACCCATTACCTT	44	Bhaduri2021_GW20_31	Bhaduri2021	20	Bhaduri2021_GW20_31	16	7	Progenitor	Non-dividing	RG	tRG
GW2031_V1_ATCCACCGTTCGGGCT	44	Bhaduri2021_GW20_31	Bhaduri2021	20	Bhaduri2021_GW20_31	49	20	Nonneuronal	Non-dividing	Endothelial	Endo
GW2031_V1_ATCCGAAAGATGCCAG	44	Bhaduri2021_GW20_31	Bhaduri2021	20	Bhaduri2021_GW20_31	4	31	Neuronal	Postmitotic	Excitatory Neuron	EN.PCSK1N
GW2031_V1_ATCCGAACAGACAAGC	44	Bhaduri2021_GW20_31	Bhaduri2021	20	Bhaduri2021_GW20_31	4	31	Neuronal	Postmitotic	Excitatory Neuron	EN.PCSK1N
GW2031_V1_ATCCGAACAGATCTGT	44	Bhaduri2021_GW20_31	Bhaduri2021	20	Bhaduri2021_GW20_31	49	20	Nonneuronal	Non-dividing	Endothelial	Endo
GW2031_V1_ATCCGAAGTCTGGTCG	44	Bhaduri2021_GW20_31	Bhaduri2021	20	Bhaduri2021_GW20_31	27	11	Progenitor	Dividing	Div	Prog.Div1
GW2031_V1_ATCCGAAGTGCGAAAC	44	Bhaduri2021_GW20_31	Bhaduri2021	20	Bhaduri2021_GW20_31	23	12	Progenitor	Dividing	Div	Prog.Div2
GW2031_V1_ATCCGAAGTTCGGCAC	44	Bhaduri2021_GW20_31	Bhaduri2021	20	Bhaduri2021_GW20_31	27	11	Progenitor	Dividing	Div	Prog.Div1
GW2031_V1_ATCCGAATCAATCTCT	44	Bhaduri2021_GW20_31	Bhaduri2021	20	Bhaduri2021_GW20_31	16	7	Progenitor	Non-dividing	RG	tRG
GW2031_V1_ATCCGAATCCAAGCCG	44	Bhaduri2021_GW20_31	Bhaduri2021	20	Bhaduri2021_GW20_31	4	31	Neuronal	Postmitotic	Excitatory Neuron	EN.PCSK1N
GW2031_V1_ATCCGAATCTCACATT	44	Bhaduri2021_GW20_31	Bhaduri2021	20	Bhaduri2021_GW20_31	49	20	Nonneuronal	Non-dividing	Endothelial	Endo
GW2031_V1_ATCGAGTAGCTGAACG	44	Bhaduri2021_GW20_31	Bhaduri2021	20	Bhaduri2021_GW20_31	0	24	Neuronal	Postmitotic	Newborn Neuron	PALMD.NRP1
GW2031_V1_ATCGAGTCAATACGCT	44	Bhaduri2021_GW20_31	Bhaduri2021	20	Bhaduri2021_GW20_31	8	16	Neuronal	Postmitotic	Inhibitory Neuron	SCGN.iN
GW2031_V1_ATCGAGTCAGGATCGA	44	Bhaduri2021_GW20_31	Bhaduri2021	20	Bhaduri2021_GW20_31	37	13	Progenitor	Dividing	RG.div	RG.div
GW2031_V1_ATCGAGTGTACAAGTA	44	Bhaduri2021_GW20_31	Bhaduri2021	20	Bhaduri2021_GW20_31	0	24	Neuronal	Postmitotic	Newborn Neuron	PALMD.NRP1
GW2031_V1_ATCGAGTGTGAAGGCT	44	Bhaduri2021_GW20_31	Bhaduri2021	20	Bhaduri2021_GW20_31	4	31	Neuronal	Postmitotic	Excitatory Neuron	EN.PCSK1N
GW2031_V1_ATCGAGTTCCCTAACC	44	Bhaduri2021_GW20_31	Bhaduri2021	20	Bhaduri2021_GW20_31	4	31	Neuronal	Postmitotic	Excitatory Neuron	EN.PCSK1N
GW2031_V1_ATCGAGTTCTCCAACC	44	Bhaduri2021_GW20_31	Bhaduri2021	20	Bhaduri2021_GW20_31	54	30	Neuronal	Postmitotic	Inhibitory Neuron	PROX1.iN
GW2031_V1_ATCTACTAGAAGGTGA	44	Bhaduri2021_GW20_31	Bhaduri2021	20	Bhaduri2021_GW20_31	16	7	Progenitor	Non-dividing	RG	tRG
GW2031_V1_ATCTACTAGGGATCTG	44	Bhaduri2021_GW20_31	Bhaduri2021	20	Bhaduri2021_GW20_31	4	31	Neuronal	Postmitotic	Excitatory Neuron	EN.PCSK1N
GW2031_V1_ATCTACTAGTGAACAT	44	Bhaduri2021_GW20_31	Bhaduri2021	20	Bhaduri2021_GW20_31	4	31	Neuronal	Postmitotic	Excitatory Neuron	EN.PCSK1N
GW2031_V1_ATCTACTGTAAACCTC	44	Bhaduri2021_GW20_31	Bhaduri2021	20	Bhaduri2021_GW20_31	18	8	Progenitor	Non-dividing	RG	oRG.2
GW2031_V1_ATCTACTGTTACGACT	44	Bhaduri2021_GW20_31	Bhaduri2021	20	Bhaduri2021_GW20_31	4	31	Neuronal	Postmitotic	Excitatory Neuron	EN.PCSK1N
GW2031_V1_ATCTACTGTTTGACAC	44	Bhaduri2021_GW20_31	Bhaduri2021	20	Bhaduri2021_GW20_31	22	25	Neuronal	Postmitotic	Excitatory Neuron	Subplate
GW2031_V1_ATCTACTTCCTATGTT	44	Bhaduri2021_GW20_31	Bhaduri2021	20	Bhaduri2021_GW20_31	23	12	Progenitor	Dividing	Div	Prog.Div2
GW2031_V1_ATCTACTTCTACTCAT	44	Bhaduri2021_GW20_31	Bhaduri2021	20	Bhaduri2021_GW20_31	1	14	Neuronal	Postmitotic	Inhibitory Neuron	SST.iN
GW2031_V1_ATCTGCCAGCTCTCGG	44	Bhaduri2021_GW20_31	Bhaduri2021	20	Bhaduri2021_GW20_31	18	8	Progenitor	Non-dividing	RG	oRG.2
GW2031_V1_ATCTGCCCAACGATGG	44	Bhaduri2021_GW20_31	Bhaduri2021	20	Bhaduri2021_GW20_31	54	30	Neuronal	Postmitotic	Inhibitory Neuron	PROX1.iN
GW2031_V1_ATCTGCCCACAGATTC	44	Bhaduri2021_GW20_31	Bhaduri2021	20	Bhaduri2021_GW20_31	20	49	Neuronal	Postmitotic	Excitatory Neuron	EN.SERPINI1.NEGR1
GW2031_V1_ATCTGCCGTAAAGTCA	44	Bhaduri2021_GW20_31	Bhaduri2021	20	Bhaduri2021_GW20_31	0	24	Neuronal	Postmitotic	Newborn Neuron	PALMD.NRP1
GW2031_V1_ATCTGCCGTAGCGTAG	44	Bhaduri2021_GW20_31	Bhaduri2021	20	Bhaduri2021_GW20_31	5	26	Neuronal	Postmitotic	Excitatory Neuron	Deep Layer
GW2031_V1_ATCTGCCGTCTTCGTC	44	Bhaduri2021_GW20_31	Bhaduri2021	20	Bhaduri2021_GW20_31	41	18	Nonneuronal	Non-dividing	Microglia	Micro.1
GW2031_V1_ATCTGCCTCCAATGGT	44	Bhaduri2021_GW20_31	Bhaduri2021	20	Bhaduri2021_GW20_31	18	8	Progenitor	Non-dividing	RG	oRG.2
GW2031_V1_ATCTGCCTCCAGGGCT	44	Bhaduri2021_GW20_31	Bhaduri2021	20	Bhaduri2021_GW20_31	11	28	Neuronal	Postmitotic	Excitatory Neuron	EN.NPY.RUNX1T1
GW2031_V1_ATCTGCCTCTCAAACG	44	Bhaduri2021_GW20_31	Bhaduri2021	20	Bhaduri2021_GW20_31	4	31	Neuronal	Postmitotic	Excitatory Neuron	EN.PCSK1N
GW2031_V1_ATGAGGGAGAGGACGG	44	Bhaduri2021_GW20_31	Bhaduri2021	20	Bhaduri2021_GW20_31	27	11	Progenitor	Dividing	Div	Prog.Div1
GW2031_V1_ATGAGGGAGCCACTAT	44	Bhaduri2021_GW20_31	Bhaduri2021	20	Bhaduri2021_GW20_31	5	26	Neuronal	Postmitotic	Excitatory Neuron	Deep Layer
GW2031_V1_ATGAGGGCAGATCGGA	44	Bhaduri2021_GW20_31	Bhaduri2021	20	Bhaduri2021_GW20_31	4	31	Neuronal	Postmitotic	Excitatory Neuron	EN.PCSK1N
GW2031_V1_ATGAGGGCATAGACTC	44	Bhaduri2021_GW20_31	Bhaduri2021	20	Bhaduri2021_GW20_31	6	22	Progenitor	Non-dividing	IPC	IPC
GW2031_V1_ATGAGGGGTACTCGCG	44	Bhaduri2021_GW20_31	Bhaduri2021	20	Bhaduri2021_GW20_31	18	8	Progenitor	Non-dividing	RG	oRG.2
GW2031_V1_ATGAGGGGTAGCGCAA	44	Bhaduri2021_GW20_31	Bhaduri2021	20	Bhaduri2021_GW20_31	23	12	Progenitor	Dividing	Div	Prog.Div2
GW2031_V1_ATGAGGGGTCGGCATC	44	Bhaduri2021_GW20_31	Bhaduri2021	20	Bhaduri2021_GW20_31	4	31	Neuronal	Postmitotic	Excitatory Neuron	EN.PCSK1N
GW2031_V1_ATGAGGGTCTAGAGTC	44	Bhaduri2021_GW20_31	Bhaduri2021	20	Bhaduri2021_GW20_31	27	11	Progenitor	Dividing	Div	Prog.Div1
GW2031_V1_ATGAGGGTCTGACCTC	44	Bhaduri2021_GW20_31	Bhaduri2021	20	Bhaduri2021_GW20_31	4	31	Neuronal	Postmitotic	Excitatory Neuron	EN.PCSK1N
GW2031_V1_ATGAGGGTCTGCCCTA	44	Bhaduri2021_GW20_31	Bhaduri2021	20	Bhaduri2021_GW20_31	14	32	Neuronal	Postmitotic	Excitatory Neuron	EN.SYT4.NEFM
GW2031_V1_ATGAGGGTCTTACCTA	44	Bhaduri2021_GW20_31	Bhaduri2021	20	Bhaduri2021_GW20_31	20	49	Neuronal	Postmitotic	Excitatory Neuron	EN.SERPINI1.NEGR1
GW2031_V1_ATGCGATAGACAGGCT	44	Bhaduri2021_GW20_31	Bhaduri2021	20	Bhaduri2021_GW20_31	37	13	Progenitor	Dividing	RG.div	RG.div
GW2031_V1_ATGCGATAGCAGGTCA	44	Bhaduri2021_GW20_31	Bhaduri2021	20	Bhaduri2021_GW20_31	18	8	Progenitor	Non-dividing	RG	oRG.2
GW2031_V1_ATGCGATAGTGGGATC	44	Bhaduri2021_GW20_31	Bhaduri2021	20	Bhaduri2021_GW20_31	6	22	Progenitor	Non-dividing	IPC	IPC
GW2031_V1_ATGCGATAGTTGTAGA	44	Bhaduri2021_GW20_31	Bhaduri2021	20	Bhaduri2021_GW20_31	22	25	Neuronal	Postmitotic	Excitatory Neuron	Subplate
GW2031_V1_ATGCGATCACTAGTAC	44	Bhaduri2021_GW20_31	Bhaduri2021	20	Bhaduri2021_GW20_31	4	31	Neuronal	Postmitotic	Excitatory Neuron	EN.PCSK1N
GW2031_V1_ATGCGATCAGATGGGT	44	Bhaduri2021_GW20_31	Bhaduri2021	20	Bhaduri2021_GW20_31	11	28	Neuronal	Postmitotic	Excitatory Neuron	EN.NPY.RUNX1T1
GW2031_V1_ATGCGATGTCACACGC	44	Bhaduri2021_GW20_31	Bhaduri2021	20	Bhaduri2021_GW20_31	23	12	Progenitor	Dividing	Div	Prog.Div2
GW2031_V1_ATGCGATGTTGCCTCT	44	Bhaduri2021_GW20_31	Bhaduri2021	20	Bhaduri2021_GW20_31	17	8	Progenitor	Non-dividing	RG	oRG.2
GW2031_V1_ATGCGATTCAATCACG	44	Bhaduri2021_GW20_31	Bhaduri2021	20	Bhaduri2021_GW20_31	0	24	Neuronal	Postmitotic	Newborn Neuron	PALMD.NRP1
GW2031_V1_ATGGGAGAGAGACTTA	44	Bhaduri2021_GW20_31	Bhaduri2021	20	Bhaduri2021_GW20_31	23	12	Progenitor	Dividing	Div	Prog.Div2
GW2031_V1_ATGGGAGAGATCGGGT	44	Bhaduri2021_GW20_31	Bhaduri2021	20	Bhaduri2021_GW20_31	18	8	Progenitor	Non-dividing	RG	oRG.2
GW2031_V1_ATGGGAGAGTAACCCT	44	Bhaduri2021_GW20_31	Bhaduri2021	20	Bhaduri2021_GW20_31	6	22	Progenitor	Non-dividing	IPC	IPC
GW2031_V1_ATGGGAGAGTACACCT	44	Bhaduri2021_GW20_31	Bhaduri2021	20	Bhaduri2021_GW20_31	22	25	Neuronal	Postmitotic	Excitatory Neuron	Subplate
GW2031_V1_ATGGGAGCAACGATGG	44	Bhaduri2021_GW20_31	Bhaduri2021	20	Bhaduri2021_GW20_31	34	19	Nonneuronal	Non-dividing	Microglia	Micro.2
GW2031_V1_ATGGGAGCACCACGTG	44	Bhaduri2021_GW20_31	Bhaduri2021	20	Bhaduri2021_GW20_31	0	24	Neuronal	Postmitotic	Newborn Neuron	PALMD.NRP1
GW2031_V1_ATGGGAGCAGACAAGC	44	Bhaduri2021_GW20_31	Bhaduri2021	20	Bhaduri2021_GW20_31	37	13	Progenitor	Dividing	RG.div	RG.div
GW2031_V1_ATGGGAGCAGGGTATG	44	Bhaduri2021_GW20_31	Bhaduri2021	20	Bhaduri2021_GW20_31	4	31	Neuronal	Postmitotic	Excitatory Neuron	EN.PCSK1N
GW2031_V1_ATGGGAGGTAAATACG	44	Bhaduri2021_GW20_31	Bhaduri2021	20	Bhaduri2021_GW20_31	18	8	Progenitor	Non-dividing	RG	oRG.2
GW2031_V1_ATGGGAGGTCCTAGCG	44	Bhaduri2021_GW20_31	Bhaduri2021	20	Bhaduri2021_GW20_31	4	31	Neuronal	Postmitotic	Excitatory Neuron	EN.PCSK1N
GW2031_V1_ATGGGAGGTCTTCGTC	44	Bhaduri2021_GW20_31	Bhaduri2021	20	Bhaduri2021_GW20_31	4	31	Neuronal	Postmitotic	Excitatory Neuron	EN.PCSK1N
GW2031_V1_ATGGGAGTCCGTCAAA	44	Bhaduri2021_GW20_31	Bhaduri2021	20	Bhaduri2021_GW20_31	4	31	Neuronal	Postmitotic	Excitatory Neuron	EN.PCSK1N
GW2031_V1_ATGTGTGAGCACGCCT	44	Bhaduri2021_GW20_31	Bhaduri2021	20	Bhaduri2021_GW20_31	11	28	Neuronal	Postmitotic	Excitatory Neuron	EN.NPY.RUNX1T1
GW2031_V1_ATGTGTGCAACACGCC	44	Bhaduri2021_GW20_31	Bhaduri2021	20	Bhaduri2021_GW20_31	37	13	Progenitor	Dividing	RG.div	RG.div
GW2031_V1_ATGTGTGCACATTTCT	44	Bhaduri2021_GW20_31	Bhaduri2021	20	Bhaduri2021_GW20_31	16	7	Progenitor	Non-dividing	RG	tRG
GW2031_V1_ATGTGTGCACGAAACG	44	Bhaduri2021_GW20_31	Bhaduri2021	20	Bhaduri2021_GW20_31	27	11	Progenitor	Dividing	Div	Prog.Div1
GW2031_V1_ATGTGTGCACGTTGGC	44	Bhaduri2021_GW20_31	Bhaduri2021	20	Bhaduri2021_GW20_31	23	12	Progenitor	Dividing	Div	Prog.Div2
GW2031_V1_ATGTGTGCACTAAGTC	44	Bhaduri2021_GW20_31	Bhaduri2021	20	Bhaduri2021_GW20_31	0	24	Neuronal	Postmitotic	Newborn Neuron	PALMD.NRP1
GW2031_V1_ATGTGTGCATGTAAGA	44	Bhaduri2021_GW20_31	Bhaduri2021	20	Bhaduri2021_GW20_31	4	31	Neuronal	Postmitotic	Excitatory Neuron	EN.PCSK1N
GW2031_V1_ATGTGTGTCATGCAAC	44	Bhaduri2021_GW20_31	Bhaduri2021	20	Bhaduri2021_GW20_31	4	31	Neuronal	Postmitotic	Excitatory Neuron	EN.PCSK1N
GW2031_V1_ATGTGTGTCATTCACT	44	Bhaduri2021_GW20_31	Bhaduri2021	20	Bhaduri2021_GW20_31	4	31	Neuronal	Postmitotic	Excitatory Neuron	EN.PCSK1N
GW2031_V1_ATTACTCAGCCCAGCT	44	Bhaduri2021_GW20_31	Bhaduri2021	20	Bhaduri2021_GW20_31	5	26	Neuronal	Postmitotic	Excitatory Neuron	Deep Layer
GW2031_V1_ATTACTCAGCCGCCTA	44	Bhaduri2021_GW20_31	Bhaduri2021	20	Bhaduri2021_GW20_31	41	18	Nonneuronal	Non-dividing	Microglia	Micro.1
GW2031_V1_ATTACTCAGTAGTGCG	44	Bhaduri2021_GW20_31	Bhaduri2021	20	Bhaduri2021_GW20_31	22	25	Neuronal	Postmitotic	Excitatory Neuron	Subplate
GW2031_V1_ATTACTCCATGTCCTC	44	Bhaduri2021_GW20_31	Bhaduri2021	20	Bhaduri2021_GW20_31	8	16	Neuronal	Postmitotic	Inhibitory Neuron	SCGN.iN
GW2031_V1_ATTACTCCATGTCTCC	44	Bhaduri2021_GW20_31	Bhaduri2021	20	Bhaduri2021_GW20_31	18	8	Progenitor	Non-dividing	RG	oRG.2
GW2031_V1_ATTACTCGTAGCGTGA	44	Bhaduri2021_GW20_31	Bhaduri2021	20	Bhaduri2021_GW20_31	20	49	Neuronal	Postmitotic	Excitatory Neuron	EN.SERPINI1.NEGR1
GW2031_V1_ATTACTCGTCGTGGCT	44	Bhaduri2021_GW20_31	Bhaduri2021	20	Bhaduri2021_GW20_31	11	28	Neuronal	Postmitotic	Excitatory Neuron	EN.NPY.RUNX1T1
GW2031_V1_ATTATCCAGAACAATC	44	Bhaduri2021_GW20_31	Bhaduri2021	20	Bhaduri2021_GW20_31	18	8	Progenitor	Non-dividing	RG	oRG.2
GW2031_V1_ATTATCCAGTCCTCCT	44	Bhaduri2021_GW20_31	Bhaduri2021	20	Bhaduri2021_GW20_31	11	28	Neuronal	Postmitotic	Excitatory Neuron	EN.NPY.RUNX1T1
GW2031_V1_ATTATCCCAATGGTCT	44	Bhaduri2021_GW20_31	Bhaduri2021	20	Bhaduri2021_GW20_31	14	32	Neuronal	Postmitotic	Excitatory Neuron	EN.SYT4.NEFM
GW2031_V1_ATTATCCCATGAACCT	44	Bhaduri2021_GW20_31	Bhaduri2021	20	Bhaduri2021_GW20_31	3	36	Neuronal	Postmitotic	Excitatory Neuron	Upper.CTTNBP2
GW2031_V1_ATTATCCGTTTAGCTG	44	Bhaduri2021_GW20_31	Bhaduri2021	20	Bhaduri2021_GW20_31	4	31	Neuronal	Postmitotic	Excitatory Neuron	EN.PCSK1N
GW2031_V1_ATTATCCTCCGCATAA	44	Bhaduri2021_GW20_31	Bhaduri2021	20	Bhaduri2021_GW20_31	20	49	Neuronal	Postmitotic	Excitatory Neuron	EN.SERPINI1.NEGR1
GW2031_V1_ATTATCCTCTGCGGCA	44	Bhaduri2021_GW20_31	Bhaduri2021	20	Bhaduri2021_GW20_31	4	31	Neuronal	Postmitotic	Excitatory Neuron	EN.PCSK1N
GW2031_V1_ATTATCCTCTGCGTAA	44	Bhaduri2021_GW20_31	Bhaduri2021	20	Bhaduri2021_GW20_31	6	22	Progenitor	Non-dividing	IPC	IPC
GW2031_V1_ATTCTACAGAGCTGGT	44	Bhaduri2021_GW20_31	Bhaduri2021	20	Bhaduri2021_GW20_31	5	26	Neuronal	Postmitotic	Excitatory Neuron	Deep Layer
GW2031_V1_ATTCTACCAGATGAGC	44	Bhaduri2021_GW20_31	Bhaduri2021	20	Bhaduri2021_GW20_31	23	12	Progenitor	Dividing	Div	Prog.Div2
GW2031_V1_ATTCTACCAGCATGAG	44	Bhaduri2021_GW20_31	Bhaduri2021	20	Bhaduri2021_GW20_31	27	11	Progenitor	Dividing	Div	Prog.Div1
GW2031_V1_ATTCTACGTCGAGTTT	44	Bhaduri2021_GW20_31	Bhaduri2021	20	Bhaduri2021_GW20_31	0	24	Neuronal	Postmitotic	Newborn Neuron	PALMD.NRP1
GW2031_V1_ATTCTACGTCTAAACC	44	Bhaduri2021_GW20_31	Bhaduri2021	20	Bhaduri2021_GW20_31	16	7	Progenitor	Non-dividing	RG	tRG
GW2031_V1_ATTCTACGTCTGCAAT	44	Bhaduri2021_GW20_31	Bhaduri2021	20	Bhaduri2021_GW20_31	4	31	Neuronal	Postmitotic	Excitatory Neuron	EN.PCSK1N
GW2031_V1_ATTCTACTCAACGCTA	44	Bhaduri2021_GW20_31	Bhaduri2021	20	Bhaduri2021_GW20_31	16	7	Progenitor	Non-dividing	RG	tRG
GW2031_V1_ATTCTACTCTGGTTCC	44	Bhaduri2021_GW20_31	Bhaduri2021	20	Bhaduri2021_GW20_31	0	24	Neuronal	Postmitotic	Newborn Neuron	PALMD.NRP1
GW2031_V1_ATTGGACAGGATGTAT	44	Bhaduri2021_GW20_31	Bhaduri2021	20	Bhaduri2021_GW20_31	4	31	Neuronal	Postmitotic	Excitatory Neuron	EN.PCSK1N
GW2031_V1_ATTGGACAGGGTCTCC	44	Bhaduri2021_GW20_31	Bhaduri2021	20	Bhaduri2021_GW20_31	17	8	Progenitor	Non-dividing	RG	oRG.2
GW2031_V1_ATTGGACTCTACCTGC	44	Bhaduri2021_GW20_31	Bhaduri2021	20	Bhaduri2021_GW20_31	0	24	Neuronal	Postmitotic	Newborn Neuron	PALMD.NRP1
GW2031_V1_ATTGGACTCTTGCAAG	44	Bhaduri2021_GW20_31	Bhaduri2021	20	Bhaduri2021_GW20_31	4	31	Neuronal	Postmitotic	Excitatory Neuron	EN.PCSK1N
GW2031_V1_ATTGGTGAGATCCTGT	44	Bhaduri2021_GW20_31	Bhaduri2021	20	Bhaduri2021_GW20_31	5	26	Neuronal	Postmitotic	Excitatory Neuron	Deep Layer
GW2031_V1_ATTGGTGAGTCGTACT	44	Bhaduri2021_GW20_31	Bhaduri2021	20	Bhaduri2021_GW20_31	7	28	Neuronal	Postmitotic	Excitatory Neuron	EN.NPY.RUNX1T1
GW2031_V1_ATTGGTGGTCCCTACT	44	Bhaduri2021_GW20_31	Bhaduri2021	20	Bhaduri2021_GW20_31	11	28	Neuronal	Postmitotic	Excitatory Neuron	EN.NPY.RUNX1T1
GW2031_V1_ATTGGTGGTCCGTTAA	44	Bhaduri2021_GW20_31	Bhaduri2021	20	Bhaduri2021_GW20_31	4	31	Neuronal	Postmitotic	Excitatory Neuron	EN.PCSK1N
GW2031_V1_ATTGGTGGTGCGAAAC	44	Bhaduri2021_GW20_31	Bhaduri2021	20	Bhaduri2021_GW20_31	18	8	Progenitor	Non-dividing	RG	oRG.2
GW2031_V1_ATTGGTGTCTACTCAT	44	Bhaduri2021_GW20_31	Bhaduri2021	20	Bhaduri2021_GW20_31	0	24	Neuronal	Postmitotic	Newborn Neuron	PALMD.NRP1
GW2031_V1_ATTGGTGTCTCCCTGA	44	Bhaduri2021_GW20_31	Bhaduri2021	20	Bhaduri2021_GW20_31	4	31	Neuronal	Postmitotic	Excitatory Neuron	EN.PCSK1N
GW2031_V1_ATTTCTGAGATATACG	44	Bhaduri2021_GW20_31	Bhaduri2021	20	Bhaduri2021_GW20_31	6	22	Progenitor	Non-dividing	IPC	IPC
GW2031_V1_ATTTCTGAGCGTCAAG	44	Bhaduri2021_GW20_31	Bhaduri2021	20	Bhaduri2021_GW20_31	30	6	Nonneuronal	Non-dividing	OPC	OPC.EGFR
GW2031_V1_ATTTCTGAGGCAGTCA	44	Bhaduri2021_GW20_31	Bhaduri2021	20	Bhaduri2021_GW20_31	18	8	Progenitor	Non-dividing	RG	oRG.2
GW2031_V1_ATTTCTGAGGTCATCT	44	Bhaduri2021_GW20_31	Bhaduri2021	20	Bhaduri2021_GW20_31	5	26	Neuronal	Postmitotic	Excitatory Neuron	Deep Layer
GW2031_V1_ATTTCTGCACCGGAAA	44	Bhaduri2021_GW20_31	Bhaduri2021	20	Bhaduri2021_GW20_31	16	7	Progenitor	Non-dividing	RG	tRG
GW2031_V1_ATTTCTGCATCACCCT	44	Bhaduri2021_GW20_31	Bhaduri2021	20	Bhaduri2021_GW20_31	18	8	Progenitor	Non-dividing	RG	oRG.2
GW2031_V1_ATTTCTGTCAGAGCTT	44	Bhaduri2021_GW20_31	Bhaduri2021	20	Bhaduri2021_GW20_31	0	24	Neuronal	Postmitotic	Newborn Neuron	PALMD.NRP1
GW2031_V1_ATTTCTGTCGTCTGCT	44	Bhaduri2021_GW20_31	Bhaduri2021	20	Bhaduri2021_GW20_31	23	12	Progenitor	Dividing	Div	Prog.Div2
GW2031_V1_CAACCAAAGCAATATG	44	Bhaduri2021_GW20_31	Bhaduri2021	20	Bhaduri2021_GW20_31	18	8	Progenitor	Non-dividing	RG	oRG.2
GW2031_V1_CAACCAAAGGATCGCA	44	Bhaduri2021_GW20_31	Bhaduri2021	20	Bhaduri2021_GW20_31	8	16	Neuronal	Postmitotic	Inhibitory Neuron	SCGN.iN
GW2031_V1_CAACCAAAGTTCCACA	44	Bhaduri2021_GW20_31	Bhaduri2021	20	Bhaduri2021_GW20_31	1	14	Neuronal	Postmitotic	Inhibitory Neuron	SST.iN
GW2031_V1_CAACCAACAAGCGAGT	44	Bhaduri2021_GW20_31	Bhaduri2021	20	Bhaduri2021_GW20_31	4	31	Neuronal	Postmitotic	Excitatory Neuron	EN.PCSK1N
GW2031_V1_CAACCAACAAGTCTGT	44	Bhaduri2021_GW20_31	Bhaduri2021	20	Bhaduri2021_GW20_31	27	11	Progenitor	Dividing	Div	Prog.Div1
GW2031_V1_CAACCAAGTACTCTCC	44	Bhaduri2021_GW20_31	Bhaduri2021	20	Bhaduri2021_GW20_31	37	13	Progenitor	Dividing	RG.div	RG.div
GW2031_V1_CAACCAAGTGTGCGTC	44	Bhaduri2021_GW20_31	Bhaduri2021	20	Bhaduri2021_GW20_31	23	12	Progenitor	Dividing	Div	Prog.Div2
GW2031_V1_CAACCAAGTTATCCGA	44	Bhaduri2021_GW20_31	Bhaduri2021	20	Bhaduri2021_GW20_31	11	28	Neuronal	Postmitotic	Excitatory Neuron	EN.NPY.RUNX1T1
GW2031_V1_CAACCAATCCAAGCCG	44	Bhaduri2021_GW20_31	Bhaduri2021	20	Bhaduri2021_GW20_31	4	31	Neuronal	Postmitotic	Excitatory Neuron	EN.PCSK1N
GW2031_V1_CAACCAATCGAATGGG	44	Bhaduri2021_GW20_31	Bhaduri2021	20	Bhaduri2021_GW20_31	4	31	Neuronal	Postmitotic	Excitatory Neuron	EN.PCSK1N
GW2031_V1_CAACCAATCGCATGGC	44	Bhaduri2021_GW20_31	Bhaduri2021	20	Bhaduri2021_GW20_31	27	11	Progenitor	Dividing	Div	Prog.Div1
GW2031_V1_CAACCAATCGCGCCAA	44	Bhaduri2021_GW20_31	Bhaduri2021	20	Bhaduri2021_GW20_31	16	7	Progenitor	Non-dividing	RG	tRG
GW2031_V1_CAACCAATCTCGTATT	44	Bhaduri2021_GW20_31	Bhaduri2021	20	Bhaduri2021_GW20_31	27	11	Progenitor	Dividing	Div	Prog.Div1
GW2031_V1_CAACCTCAGATCGATA	44	Bhaduri2021_GW20_31	Bhaduri2021	20	Bhaduri2021_GW20_31	5	26	Neuronal	Postmitotic	Excitatory Neuron	Deep Layer
GW2031_V1_CAACCTCAGCCACGCT	44	Bhaduri2021_GW20_31	Bhaduri2021	20	Bhaduri2021_GW20_31	4	31	Neuronal	Postmitotic	Excitatory Neuron	EN.PCSK1N
GW2031_V1_CAACCTCAGCCGGTAA	44	Bhaduri2021_GW20_31	Bhaduri2021	20	Bhaduri2021_GW20_31	0	24	Neuronal	Postmitotic	Newborn Neuron	PALMD.NRP1
GW2031_V1_CAACCTCAGGACACCA	44	Bhaduri2021_GW20_31	Bhaduri2021	20	Bhaduri2021_GW20_31	65	17	Nonneuronal	Non-dividing	Red blood cells	RBC
GW2031_V1_CAACCTCAGTGAATTG	44	Bhaduri2021_GW20_31	Bhaduri2021	20	Bhaduri2021_GW20_31	11	28	Neuronal	Postmitotic	Excitatory Neuron	EN.NPY.RUNX1T1
GW2031_V1_CAACCTCAGTGCGTGA	44	Bhaduri2021_GW20_31	Bhaduri2021	20	Bhaduri2021_GW20_31	4	31	Neuronal	Postmitotic	Excitatory Neuron	EN.PCSK1N
GW2031_V1_CAACCTCAGTGTGAAT	44	Bhaduri2021_GW20_31	Bhaduri2021	20	Bhaduri2021_GW20_31	22	25	Neuronal	Postmitotic	Excitatory Neuron	Subplate
GW2031_V1_CAACCTCCAATCTACG	44	Bhaduri2021_GW20_31	Bhaduri2021	20	Bhaduri2021_GW20_31	0	24	Neuronal	Postmitotic	Newborn Neuron	PALMD.NRP1
GW2031_V1_CAACCTCGTGCCTGGT	44	Bhaduri2021_GW20_31	Bhaduri2021	20	Bhaduri2021_GW20_31	27	11	Progenitor	Dividing	Div	Prog.Div1
GW2031_V1_CAACCTCTCAATCACG	44	Bhaduri2021_GW20_31	Bhaduri2021	20	Bhaduri2021_GW20_31	37	13	Progenitor	Dividing	RG.div	RG.div
GW2031_V1_CAACCTCTCACATACG	44	Bhaduri2021_GW20_31	Bhaduri2021	20	Bhaduri2021_GW20_31	4	31	Neuronal	Postmitotic	Excitatory Neuron	EN.PCSK1N
GW2031_V1_CAACCTCTCACCATAG	44	Bhaduri2021_GW20_31	Bhaduri2021	20	Bhaduri2021_GW20_31	49	20	Nonneuronal	Non-dividing	Endothelial	Endo
GW2031_V1_CAACCTCTCACGAAGG	44	Bhaduri2021_GW20_31	Bhaduri2021	20	Bhaduri2021_GW20_31	4	31	Neuronal	Postmitotic	Excitatory Neuron	EN.PCSK1N
GW2031_V1_CAACCTCTCAGTTGAC	44	Bhaduri2021_GW20_31	Bhaduri2021	20	Bhaduri2021_GW20_31	4	31	Neuronal	Postmitotic	Excitatory Neuron	EN.PCSK1N
GW2031_V1_CAACTAGAGCAGGTCA	44	Bhaduri2021_GW20_31	Bhaduri2021	20	Bhaduri2021_GW20_31	4	31	Neuronal	Postmitotic	Excitatory Neuron	EN.PCSK1N
GW2031_V1_CAACTAGAGTATCGAA	44	Bhaduri2021_GW20_31	Bhaduri2021	20	Bhaduri2021_GW20_31	4	31	Neuronal	Postmitotic	Excitatory Neuron	EN.PCSK1N
GW2031_V1_CAACTAGCAATAGCGG	44	Bhaduri2021_GW20_31	Bhaduri2021	20	Bhaduri2021_GW20_31	27	11	Progenitor	Dividing	Div	Prog.Div1
GW2031_V1_CAACTAGCAATGACCT	44	Bhaduri2021_GW20_31	Bhaduri2021	20	Bhaduri2021_GW20_31	8	16	Neuronal	Postmitotic	Inhibitory Neuron	SCGN.iN
GW2031_V1_CAACTAGCACTGCCAG	44	Bhaduri2021_GW20_31	Bhaduri2021	20	Bhaduri2021_GW20_31	16	7	Progenitor	Non-dividing	RG	tRG
GW2031_V1_CAACTAGGTCTAGCCG	44	Bhaduri2021_GW20_31	Bhaduri2021	20	Bhaduri2021_GW20_31	11	28	Neuronal	Postmitotic	Excitatory Neuron	EN.NPY.RUNX1T1
GW2031_V1_CAACTAGTCCTCATTA	44	Bhaduri2021_GW20_31	Bhaduri2021	20	Bhaduri2021_GW20_31	3	36	Neuronal	Postmitotic	Excitatory Neuron	Upper.CTTNBP2
GW2031_V1_CAACTAGTCTGGGCCA	44	Bhaduri2021_GW20_31	Bhaduri2021	20	Bhaduri2021_GW20_31	16	7	Progenitor	Non-dividing	RG	tRG
GW2031_V1_CAAGAAAAGTACTTGC	44	Bhaduri2021_GW20_31	Bhaduri2021	20	Bhaduri2021_GW20_31	27	11	Progenitor	Dividing	Div	Prog.Div1
GW2031_V1_CAAGAAACAGGGTTAG	44	Bhaduri2021_GW20_31	Bhaduri2021	20	Bhaduri2021_GW20_31	17	8	Progenitor	Non-dividing	RG	oRG.2
GW2031_V1_CAAGAAAGTAGGGTAC	44	Bhaduri2021_GW20_31	Bhaduri2021	20	Bhaduri2021_GW20_31	8	16	Neuronal	Postmitotic	Inhibitory Neuron	SCGN.iN
GW2031_V1_CAAGAAAGTAGTACCT	44	Bhaduri2021_GW20_31	Bhaduri2021	20	Bhaduri2021_GW20_31	0	24	Neuronal	Postmitotic	Newborn Neuron	PALMD.NRP1
GW2031_V1_CAAGAAAGTCCGAATT	44	Bhaduri2021_GW20_31	Bhaduri2021	20	Bhaduri2021_GW20_31	27	11	Progenitor	Dividing	Div	Prog.Div1
GW2031_V1_CAAGAAATCAATCTCT	44	Bhaduri2021_GW20_31	Bhaduri2021	20	Bhaduri2021_GW20_31	0	24	Neuronal	Postmitotic	Newborn Neuron	PALMD.NRP1
GW2031_V1_CAAGAAATCCACGCAG	44	Bhaduri2021_GW20_31	Bhaduri2021	20	Bhaduri2021_GW20_31	16	7	Progenitor	Non-dividing	RG	tRG
GW2031_V1_CAAGAAATCGACAGCC	44	Bhaduri2021_GW20_31	Bhaduri2021	20	Bhaduri2021_GW20_31	11	28	Neuronal	Postmitotic	Excitatory Neuron	EN.NPY.RUNX1T1
GW2031_V1_CAAGATCAGTATCGAA	44	Bhaduri2021_GW20_31	Bhaduri2021	20	Bhaduri2021_GW20_31	23	12	Progenitor	Dividing	Div	Prog.Div2
GW2031_V1_CAAGATCAGTGAAGAG	44	Bhaduri2021_GW20_31	Bhaduri2021	20	Bhaduri2021_GW20_31	17	8	Progenitor	Non-dividing	RG	oRG.2
GW2031_V1_CAAGATCCAGGGAGAG	44	Bhaduri2021_GW20_31	Bhaduri2021	20	Bhaduri2021_GW20_31	4	31	Neuronal	Postmitotic	Excitatory Neuron	EN.PCSK1N
GW2031_V1_CAAGATCTCACATGCA	44	Bhaduri2021_GW20_31	Bhaduri2021	20	Bhaduri2021_GW20_31	23	12	Progenitor	Dividing	Div	Prog.Div2
GW2031_V1_CAAGATCTCCATGCTC	44	Bhaduri2021_GW20_31	Bhaduri2021	20	Bhaduri2021_GW20_31	17	8	Progenitor	Non-dividing	RG	oRG.2
GW2031_V1_CAAGGCCAGACTGTAA	44	Bhaduri2021_GW20_31	Bhaduri2021	20	Bhaduri2021_GW20_31	5	26	Neuronal	Postmitotic	Excitatory Neuron	Deep Layer
GW2031_V1_CAAGGCCAGGGTGTTG	44	Bhaduri2021_GW20_31	Bhaduri2021	20	Bhaduri2021_GW20_31	4	31	Neuronal	Postmitotic	Excitatory Neuron	EN.PCSK1N
GW2031_V1_CAAGGCCCAAGCTGTT	44	Bhaduri2021_GW20_31	Bhaduri2021	20	Bhaduri2021_GW20_31	11	28	Neuronal	Postmitotic	Excitatory Neuron	EN.NPY.RUNX1T1
GW2031_V1_CAAGGCCCAGCGTAAG	44	Bhaduri2021_GW20_31	Bhaduri2021	20	Bhaduri2021_GW20_31	0	24	Neuronal	Postmitotic	Newborn Neuron	PALMD.NRP1
GW2031_V1_CAAGGCCTCCAATGGT	44	Bhaduri2021_GW20_31	Bhaduri2021	20	Bhaduri2021_GW20_31	18	8	Progenitor	Non-dividing	RG	oRG.2
GW2031_V1_CAAGGCCTCCTAGGGC	44	Bhaduri2021_GW20_31	Bhaduri2021	20	Bhaduri2021_GW20_31	3	36	Neuronal	Postmitotic	Excitatory Neuron	Upper.CTTNBP2
GW2031_V1_CAAGGCCTCGATGAGG	44	Bhaduri2021_GW20_31	Bhaduri2021	20	Bhaduri2021_GW20_31	4	31	Neuronal	Postmitotic	Excitatory Neuron	EN.PCSK1N
GW2031_V1_CAAGGCCTCTATCGCC	44	Bhaduri2021_GW20_31	Bhaduri2021	20	Bhaduri2021_GW20_31	23	12	Progenitor	Dividing	Div	Prog.Div2
GW2031_V1_CAAGTTGAGAGCTGGT	44	Bhaduri2021_GW20_31	Bhaduri2021	20	Bhaduri2021_GW20_31	23	12	Progenitor	Dividing	Div	Prog.Div2
GW2031_V1_CAAGTTGAGCTAAGAT	44	Bhaduri2021_GW20_31	Bhaduri2021	20	Bhaduri2021_GW20_31	27	11	Progenitor	Dividing	Div	Prog.Div1
GW2031_V1_CAAGTTGGTCGAGATG	44	Bhaduri2021_GW20_31	Bhaduri2021	20	Bhaduri2021_GW20_31	4	31	Neuronal	Postmitotic	Excitatory Neuron	EN.PCSK1N
GW2031_V1_CAAGTTGGTGTGAATA	44	Bhaduri2021_GW20_31	Bhaduri2021	20	Bhaduri2021_GW20_31	54	30	Neuronal	Postmitotic	Inhibitory Neuron	PROX1.iN
GW2031_V1_CAAGTTGGTTCCCGAG	44	Bhaduri2021_GW20_31	Bhaduri2021	20	Bhaduri2021_GW20_31	6	22	Progenitor	Non-dividing	IPC	IPC
GW2031_V1_CAAGTTGTCCACTCCA	44	Bhaduri2021_GW20_31	Bhaduri2021	20	Bhaduri2021_GW20_31	22	25	Neuronal	Postmitotic	Excitatory Neuron	Subplate
GW2031_V1_CAAGTTGTCTCAACTT	44	Bhaduri2021_GW20_31	Bhaduri2021	20	Bhaduri2021_GW20_31	27	11	Progenitor	Dividing	Div	Prog.Div1
GW2031_V1_CACAAACAGTATTGGA	44	Bhaduri2021_GW20_31	Bhaduri2021	20	Bhaduri2021_GW20_31	8	16	Neuronal	Postmitotic	Inhibitory Neuron	SCGN.iN
GW2031_V1_CACAAACCAACACCCG	44	Bhaduri2021_GW20_31	Bhaduri2021	20	Bhaduri2021_GW20_31	4	31	Neuronal	Postmitotic	Excitatory Neuron	EN.PCSK1N
GW2031_V1_CACAAACCAAGAAGAG	44	Bhaduri2021_GW20_31	Bhaduri2021	20	Bhaduri2021_GW20_31	34	19	Nonneuronal	Non-dividing	Microglia	Micro.2
GW2031_V1_CACAAACCAAGTAATG	44	Bhaduri2021_GW20_31	Bhaduri2021	20	Bhaduri2021_GW20_31	4	31	Neuronal	Postmitotic	Excitatory Neuron	EN.PCSK1N
GW2031_V1_CACAAACGTTACCGAT	44	Bhaduri2021_GW20_31	Bhaduri2021	20	Bhaduri2021_GW20_31	55	13	Progenitor	Dividing	RG.div	RG.div
GW2031_V1_CACAAACTCAGGCAAG	44	Bhaduri2021_GW20_31	Bhaduri2021	20	Bhaduri2021_GW20_31	8	16	Neuronal	Postmitotic	Inhibitory Neuron	SCGN.iN
GW2031_V1_CACAAACTCTCGATGA	44	Bhaduri2021_GW20_31	Bhaduri2021	20	Bhaduri2021_GW20_31	23	12	Progenitor	Dividing	Div	Prog.Div2
GW2031_V1_CACACAAAGCTAAACA	44	Bhaduri2021_GW20_31	Bhaduri2021	20	Bhaduri2021_GW20_31	4	31	Neuronal	Postmitotic	Excitatory Neuron	EN.PCSK1N
GW2031_V1_CACACAACACCTCGGA	44	Bhaduri2021_GW20_31	Bhaduri2021	20	Bhaduri2021_GW20_31	4	31	Neuronal	Postmitotic	Excitatory Neuron	EN.PCSK1N
GW2031_V1_CACACAACATCCTTGC	44	Bhaduri2021_GW20_31	Bhaduri2021	20	Bhaduri2021_GW20_31	27	11	Progenitor	Dividing	Div	Prog.Div1
GW2031_V1_CACACAAGTCTAGTCA	44	Bhaduri2021_GW20_31	Bhaduri2021	20	Bhaduri2021_GW20_31	41	18	Nonneuronal	Non-dividing	Microglia	Micro.1
GW2031_V1_CACACAAGTGTGGCTC	44	Bhaduri2021_GW20_31	Bhaduri2021	20	Bhaduri2021_GW20_31	11	28	Neuronal	Postmitotic	Excitatory Neuron	EN.NPY.RUNX1T1
GW2031_V1_CACACAAGTTCGCGAC	44	Bhaduri2021_GW20_31	Bhaduri2021	20	Bhaduri2021_GW20_31	17	8	Progenitor	Non-dividing	RG	oRG.2
GW2031_V1_CACACAATCACCTTAT	44	Bhaduri2021_GW20_31	Bhaduri2021	20	Bhaduri2021_GW20_31	18	8	Progenitor	Non-dividing	RG	oRG.2
GW2031_V1_CACACAATCGGCGGTT	44	Bhaduri2021_GW20_31	Bhaduri2021	20	Bhaduri2021_GW20_31	34	19	Nonneuronal	Non-dividing	Microglia	Micro.2
GW2031_V1_CACACAATCGGTCCGA	44	Bhaduri2021_GW20_31	Bhaduri2021	20	Bhaduri2021_GW20_31	11	28	Neuronal	Postmitotic	Excitatory Neuron	EN.NPY.RUNX1T1
GW2031_V1_CACACCTAGAAGGTGA	44	Bhaduri2021_GW20_31	Bhaduri2021	20	Bhaduri2021_GW20_31	34	19	Nonneuronal	Non-dividing	Microglia	Micro.2
GW2031_V1_CACACCTAGGCATGTG	44	Bhaduri2021_GW20_31	Bhaduri2021	20	Bhaduri2021_GW20_31	28	2	Progenitor	Non-dividing	OPC	OPC.1
GW2031_V1_CACACCTAGTTAACGA	44	Bhaduri2021_GW20_31	Bhaduri2021	20	Bhaduri2021_GW20_31	12	33	Neuronal	Postmitotic	Excitatory Neuron	EN.SYT4.CBLN2
GW2031_V1_CACACCTCAGACTCGC	44	Bhaduri2021_GW20_31	Bhaduri2021	20	Bhaduri2021_GW20_31	27	11	Progenitor	Dividing	Div	Prog.Div1
GW2031_V1_CACACCTCAGCGATCC	44	Bhaduri2021_GW20_31	Bhaduri2021	20	Bhaduri2021_GW20_31	17	8	Progenitor	Non-dividing	RG	oRG.2
GW2031_V1_CACACCTCATTAGGCT	44	Bhaduri2021_GW20_31	Bhaduri2021	20	Bhaduri2021_GW20_31	8	16	Neuronal	Postmitotic	Inhibitory Neuron	SCGN.iN
GW2031_V1_CACACCTGTAAGTTCC	44	Bhaduri2021_GW20_31	Bhaduri2021	20	Bhaduri2021_GW20_31	4	31	Neuronal	Postmitotic	Excitatory Neuron	EN.PCSK1N
GW2031_V1_CACACCTGTCCATCCT	44	Bhaduri2021_GW20_31	Bhaduri2021	20	Bhaduri2021_GW20_31	4	31	Neuronal	Postmitotic	Excitatory Neuron	EN.PCSK1N
GW2031_V1_CACACCTGTGACAAAT	44	Bhaduri2021_GW20_31	Bhaduri2021	20	Bhaduri2021_GW20_31	34	19	Nonneuronal	Non-dividing	Microglia	Micro.2
GW2031_V1_CACACCTGTGTCGCTG	44	Bhaduri2021_GW20_31	Bhaduri2021	20	Bhaduri2021_GW20_31	0	24	Neuronal	Postmitotic	Newborn Neuron	PALMD.NRP1
GW2031_V1_CACACTCAGAGTACAT	44	Bhaduri2021_GW20_31	Bhaduri2021	20	Bhaduri2021_GW20_31	18	8	Progenitor	Non-dividing	RG	oRG.2
GW2031_V1_CACACTCAGTCACGCC	44	Bhaduri2021_GW20_31	Bhaduri2021	20	Bhaduri2021_GW20_31	58	10	Progenitor	Dividing	OPC.div	OPC.div
GW2031_V1_CACACTCCAGATCGGA	44	Bhaduri2021_GW20_31	Bhaduri2021	20	Bhaduri2021_GW20_31	4	31	Neuronal	Postmitotic	Excitatory Neuron	EN.PCSK1N
GW2031_V1_CACACTCCATGAGCGA	44	Bhaduri2021_GW20_31	Bhaduri2021	20	Bhaduri2021_GW20_31	31	11	Progenitor	Dividing	Div	Prog.Div1
GW2031_V1_CACACTCGTGATGTCT	44	Bhaduri2021_GW20_31	Bhaduri2021	20	Bhaduri2021_GW20_31	49	20	Nonneuronal	Non-dividing	Endothelial	Endo
GW2031_V1_CACACTCTCACGAAGG	44	Bhaduri2021_GW20_31	Bhaduri2021	20	Bhaduri2021_GW20_31	4	31	Neuronal	Postmitotic	Excitatory Neuron	EN.PCSK1N
GW2031_V1_CACACTCTCAGCACAT	44	Bhaduri2021_GW20_31	Bhaduri2021	20	Bhaduri2021_GW20_31	4	31	Neuronal	Postmitotic	Excitatory Neuron	EN.PCSK1N
GW2031_V1_CACACTCTCGGAAATA	44	Bhaduri2021_GW20_31	Bhaduri2021	20	Bhaduri2021_GW20_31	27	11	Progenitor	Dividing	Div	Prog.Div1
GW2031_V1_CACACTCTCTCCAGGG	44	Bhaduri2021_GW20_31	Bhaduri2021	20	Bhaduri2021_GW20_31	17	8	Progenitor	Non-dividing	RG	oRG.2
GW2031_V1_CACACTCTCTCGTATT	44	Bhaduri2021_GW20_31	Bhaduri2021	20	Bhaduri2021_GW20_31	23	12	Progenitor	Dividing	Div	Prog.Div2
GW2031_V1_CACAGGCAGTGAACAT	44	Bhaduri2021_GW20_31	Bhaduri2021	20	Bhaduri2021_GW20_31	0	24	Neuronal	Postmitotic	Newborn Neuron	PALMD.NRP1
GW2031_V1_CACAGGCCAATACGCT	44	Bhaduri2021_GW20_31	Bhaduri2021	20	Bhaduri2021_GW20_31	6	22	Progenitor	Non-dividing	IPC	IPC
GW2031_V1_CACAGGCCACCAGCAC	44	Bhaduri2021_GW20_31	Bhaduri2021	20	Bhaduri2021_GW20_31	62	9	Progenitor	Dividing	IPC	Subplate.emerging
GW2031_V1_CACAGGCCATACTCTT	44	Bhaduri2021_GW20_31	Bhaduri2021	20	Bhaduri2021_GW20_31	0	24	Neuronal	Postmitotic	Newborn Neuron	PALMD.NRP1
GW2031_V1_CACAGGCGTAAATGTG	44	Bhaduri2021_GW20_31	Bhaduri2021	20	Bhaduri2021_GW20_31	22	25	Neuronal	Postmitotic	Excitatory Neuron	Subplate
GW2031_V1_CACAGGCGTACAGTTC	44	Bhaduri2021_GW20_31	Bhaduri2021	20	Bhaduri2021_GW20_31	37	13	Progenitor	Dividing	RG.div	RG.div
GW2031_V1_CACAGGCGTCGCGAAA	44	Bhaduri2021_GW20_31	Bhaduri2021	20	Bhaduri2021_GW20_31	37	13	Progenitor	Dividing	RG.div	RG.div
GW2031_V1_CACAGGCGTTGGACCC	44	Bhaduri2021_GW20_31	Bhaduri2021	20	Bhaduri2021_GW20_31	4	31	Neuronal	Postmitotic	Excitatory Neuron	EN.PCSK1N
GW2031_V1_CACAGGCTCCAGATCA	44	Bhaduri2021_GW20_31	Bhaduri2021	20	Bhaduri2021_GW20_31	18	8	Progenitor	Non-dividing	RG	oRG.2
GW2031_V1_CACAGTAAGCCGATTT	44	Bhaduri2021_GW20_31	Bhaduri2021	20	Bhaduri2021_GW20_31	4	31	Neuronal	Postmitotic	Excitatory Neuron	EN.PCSK1N
GW2031_V1_CACAGTACAATGAATG	44	Bhaduri2021_GW20_31	Bhaduri2021	20	Bhaduri2021_GW20_31	27	11	Progenitor	Dividing	Div	Prog.Div1
GW2031_V1_CACAGTACACCCTATC	44	Bhaduri2021_GW20_31	Bhaduri2021	20	Bhaduri2021_GW20_31	0	24	Neuronal	Postmitotic	Newborn Neuron	PALMD.NRP1
GW2031_V1_CACAGTACACGACGAA	44	Bhaduri2021_GW20_31	Bhaduri2021	20	Bhaduri2021_GW20_31	34	19	Nonneuronal	Non-dividing	Microglia	Micro.2
GW2031_V1_CACAGTAGTTACCGAT	44	Bhaduri2021_GW20_31	Bhaduri2021	20	Bhaduri2021_GW20_31	4	31	Neuronal	Postmitotic	Excitatory Neuron	EN.PCSK1N
GW2031_V1_CACAGTAGTTCTGGTA	44	Bhaduri2021_GW20_31	Bhaduri2021	20	Bhaduri2021_GW20_31	4	31	Neuronal	Postmitotic	Excitatory Neuron	EN.PCSK1N
GW2031_V1_CACAGTAGTTGCGCAC	44	Bhaduri2021_GW20_31	Bhaduri2021	20	Bhaduri2021_GW20_31	5	26	Neuronal	Postmitotic	Excitatory Neuron	Deep Layer
GW2031_V1_CACAGTATCCGCATAA	44	Bhaduri2021_GW20_31	Bhaduri2021	20	Bhaduri2021_GW20_31	4	31	Neuronal	Postmitotic	Excitatory Neuron	EN.PCSK1N
GW2031_V1_CACAGTATCTGTTGAG	44	Bhaduri2021_GW20_31	Bhaduri2021	20	Bhaduri2021_GW20_31	34	19	Nonneuronal	Non-dividing	Microglia	Micro.2
GW2031_V1_CACATAGAGAAGGCCT	44	Bhaduri2021_GW20_31	Bhaduri2021	20	Bhaduri2021_GW20_31	0	24	Neuronal	Postmitotic	Newborn Neuron	PALMD.NRP1
GW2031_V1_CACATAGAGACTGGGT	44	Bhaduri2021_GW20_31	Bhaduri2021	20	Bhaduri2021_GW20_31	0	24	Neuronal	Postmitotic	Newborn Neuron	PALMD.NRP1
GW2031_V1_CACATAGAGTTAGGTA	44	Bhaduri2021_GW20_31	Bhaduri2021	20	Bhaduri2021_GW20_31	34	19	Nonneuronal	Non-dividing	Microglia	Micro.2
GW2031_V1_CACATAGCAAGTTCTG	44	Bhaduri2021_GW20_31	Bhaduri2021	20	Bhaduri2021_GW20_31	8	16	Neuronal	Postmitotic	Inhibitory Neuron	SCGN.iN
GW2031_V1_CACATAGCAGTGAGTG	44	Bhaduri2021_GW20_31	Bhaduri2021	20	Bhaduri2021_GW20_31	27	11	Progenitor	Dividing	Div	Prog.Div1
GW2031_V1_CACATAGGTATATCCG	44	Bhaduri2021_GW20_31	Bhaduri2021	20	Bhaduri2021_GW20_31	4	31	Neuronal	Postmitotic	Excitatory Neuron	EN.PCSK1N
GW2031_V1_CACATAGGTTAAGAAC	44	Bhaduri2021_GW20_31	Bhaduri2021	20	Bhaduri2021_GW20_31	16	7	Progenitor	Non-dividing	RG	tRG
GW2031_V1_CACATAGTCCTATTCA	44	Bhaduri2021_GW20_31	Bhaduri2021	20	Bhaduri2021_GW20_31	4	31	Neuronal	Postmitotic	Excitatory Neuron	EN.PCSK1N
GW2031_V1_CACATAGTCGTGGACC	44	Bhaduri2021_GW20_31	Bhaduri2021	20	Bhaduri2021_GW20_31	4	31	Neuronal	Postmitotic	Excitatory Neuron	EN.PCSK1N
GW2031_V1_CACATAGTCTTAACCT	44	Bhaduri2021_GW20_31	Bhaduri2021	20	Bhaduri2021_GW20_31	27	11	Progenitor	Dividing	Div	Prog.Div1
GW2031_V1_CACATAGTCTTACCTA	44	Bhaduri2021_GW20_31	Bhaduri2021	20	Bhaduri2021_GW20_31	6	22	Progenitor	Non-dividing	IPC	IPC
GW2031_V1_CACATTTAGAAGGACA	44	Bhaduri2021_GW20_31	Bhaduri2021	20	Bhaduri2021_GW20_31	4	31	Neuronal	Postmitotic	Excitatory Neuron	EN.PCSK1N
GW2031_V1_CACATTTAGCAATCTC	44	Bhaduri2021_GW20_31	Bhaduri2021	20	Bhaduri2021_GW20_31	11	28	Neuronal	Postmitotic	Excitatory Neuron	EN.NPY.RUNX1T1
GW2031_V1_CACATTTCACCGTTGG	44	Bhaduri2021_GW20_31	Bhaduri2021	20	Bhaduri2021_GW20_31	23	12	Progenitor	Dividing	Div	Prog.Div2
GW2031_V1_CACATTTCATGGTCTA	44	Bhaduri2021_GW20_31	Bhaduri2021	20	Bhaduri2021_GW20_31	17	8	Progenitor	Non-dividing	RG	oRG.2
GW2031_V1_CACATTTCATTCGACA	44	Bhaduri2021_GW20_31	Bhaduri2021	20	Bhaduri2021_GW20_31	20	49	Neuronal	Postmitotic	Excitatory Neuron	EN.SERPINI1.NEGR1
GW2031_V1_CACATTTTCAAACCAC	44	Bhaduri2021_GW20_31	Bhaduri2021	20	Bhaduri2021_GW20_31	41	18	Nonneuronal	Non-dividing	Microglia	Micro.1
GW2031_V1_CACATTTTCTTGCAAG	44	Bhaduri2021_GW20_31	Bhaduri2021	20	Bhaduri2021_GW20_31	27	11	Progenitor	Dividing	Div	Prog.Div1
GW2031_V1_CACCACTCAAGAGGCT	44	Bhaduri2021_GW20_31	Bhaduri2021	20	Bhaduri2021_GW20_31	4	31	Neuronal	Postmitotic	Excitatory Neuron	EN.PCSK1N
GW2031_V1_CACCACTCAGGATTGG	44	Bhaduri2021_GW20_31	Bhaduri2021	20	Bhaduri2021_GW20_31	54	30	Neuronal	Postmitotic	Inhibitory Neuron	PROX1.iN
GW2031_V1_CACCACTCATCGGGTC	44	Bhaduri2021_GW20_31	Bhaduri2021	20	Bhaduri2021_GW20_31	11	28	Neuronal	Postmitotic	Excitatory Neuron	EN.NPY.RUNX1T1
GW2031_V1_CACCACTCATTAACCG	44	Bhaduri2021_GW20_31	Bhaduri2021	20	Bhaduri2021_GW20_31	2	16	Neuronal	Postmitotic	Inhibitory Neuron	SCGN.iN
GW2031_V1_CACCACTCATTGGTAC	44	Bhaduri2021_GW20_31	Bhaduri2021	20	Bhaduri2021_GW20_31	37	13	Progenitor	Dividing	RG.div	RG.div
GW2031_V1_CACCACTGTGATGATA	44	Bhaduri2021_GW20_31	Bhaduri2021	20	Bhaduri2021_GW20_31	3	36	Neuronal	Postmitotic	Excitatory Neuron	Upper.CTTNBP2
GW2031_V1_CACCACTGTGTTCGAT	44	Bhaduri2021_GW20_31	Bhaduri2021	20	Bhaduri2021_GW20_31	16	7	Progenitor	Non-dividing	RG	tRG
GW2031_V1_CACCACTGTTAAGAAC	44	Bhaduri2021_GW20_31	Bhaduri2021	20	Bhaduri2021_GW20_31	4	31	Neuronal	Postmitotic	Excitatory Neuron	EN.PCSK1N
GW2031_V1_CACCACTGTTCTGAAC	44	Bhaduri2021_GW20_31	Bhaduri2021	20	Bhaduri2021_GW20_31	4	31	Neuronal	Postmitotic	Excitatory Neuron	EN.PCSK1N
GW2031_V1_CACCACTTCATAAAGG	44	Bhaduri2021_GW20_31	Bhaduri2021	20	Bhaduri2021_GW20_31	30	6	Nonneuronal	Non-dividing	OPC	OPC.EGFR
GW2031_V1_CACCACTTCTTTAGTC	44	Bhaduri2021_GW20_31	Bhaduri2021	20	Bhaduri2021_GW20_31	17	8	Progenitor	Non-dividing	RG	oRG.2
GW2031_V1_CACCAGGAGGCTAGAC	44	Bhaduri2021_GW20_31	Bhaduri2021	20	Bhaduri2021_GW20_31	11	28	Neuronal	Postmitotic	Excitatory Neuron	EN.NPY.RUNX1T1
GW2031_V1_CACCAGGCACGAGGTA	44	Bhaduri2021_GW20_31	Bhaduri2021	20	Bhaduri2021_GW20_31	4	31	Neuronal	Postmitotic	Excitatory Neuron	EN.PCSK1N
GW2031_V1_CACCAGGGTCCGCTGA	44	Bhaduri2021_GW20_31	Bhaduri2021	20	Bhaduri2021_GW20_31	11	28	Neuronal	Postmitotic	Excitatory Neuron	EN.NPY.RUNX1T1
GW2031_V1_CACCAGGTCAGCGATT	44	Bhaduri2021_GW20_31	Bhaduri2021	20	Bhaduri2021_GW20_31	0	24	Neuronal	Postmitotic	Newborn Neuron	PALMD.NRP1
GW2031_V1_CACCAGGTCGTAGGAG	44	Bhaduri2021_GW20_31	Bhaduri2021	20	Bhaduri2021_GW20_31	29	41	Neuronal	Postmitotic	Inhibitory Neuron	CCK.VIP.iN
GW2031_V1_CACCTTGAGGTCATCT	44	Bhaduri2021_GW20_31	Bhaduri2021	20	Bhaduri2021_GW20_31	16	7	Progenitor	Non-dividing	RG	tRG
GW2031_V1_CACCTTGCACAGCCCA	44	Bhaduri2021_GW20_31	Bhaduri2021	20	Bhaduri2021_GW20_31	17	8	Progenitor	Non-dividing	RG	oRG.2
GW2031_V1_CACCTTGGTCAAACTC	44	Bhaduri2021_GW20_31	Bhaduri2021	20	Bhaduri2021_GW20_31	0	24	Neuronal	Postmitotic	Newborn Neuron	PALMD.NRP1
GW2031_V1_CACCTTGGTGAGGGAG	44	Bhaduri2021_GW20_31	Bhaduri2021	20	Bhaduri2021_GW20_31	29	41	Neuronal	Postmitotic	Inhibitory Neuron	CCK.VIP.iN
GW2031_V1_CACCTTGGTTGTGGCC	44	Bhaduri2021_GW20_31	Bhaduri2021	20	Bhaduri2021_GW20_31	0	24	Neuronal	Postmitotic	Newborn Neuron	PALMD.NRP1
GW2031_V1_CACCTTGTCGACGGAA	44	Bhaduri2021_GW20_31	Bhaduri2021	20	Bhaduri2021_GW20_31	37	13	Progenitor	Dividing	RG.div	RG.div
GW2031_V1_CACCTTGTCGGATGGA	44	Bhaduri2021_GW20_31	Bhaduri2021	20	Bhaduri2021_GW20_31	0	24	Neuronal	Postmitotic	Newborn Neuron	PALMD.NRP1
GW2031_V1_CACCTTGTCTAACCGA	44	Bhaduri2021_GW20_31	Bhaduri2021	20	Bhaduri2021_GW20_31	33	43	Neuronal	Postmitotic	Inhibitory Neuron	NPY.SST.iN
GW2031_V1_CACTCCAAGAAAGTGG	44	Bhaduri2021_GW20_31	Bhaduri2021	20	Bhaduri2021_GW20_31	27	11	Progenitor	Dividing	Div	Prog.Div1
GW2031_V1_CACTCCAAGATAGCAT	44	Bhaduri2021_GW20_31	Bhaduri2021	20	Bhaduri2021_GW20_31	17	8	Progenitor	Non-dividing	RG	oRG.2
GW2031_V1_CACTCCAAGATTACCC	44	Bhaduri2021_GW20_31	Bhaduri2021	20	Bhaduri2021_GW20_31	27	11	Progenitor	Dividing	Div	Prog.Div1
GW2031_V1_CACTCCAAGCGATGAC	44	Bhaduri2021_GW20_31	Bhaduri2021	20	Bhaduri2021_GW20_31	0	24	Neuronal	Postmitotic	Newborn Neuron	PALMD.NRP1
GW2031_V1_CACTCCACAATGTTGC	44	Bhaduri2021_GW20_31	Bhaduri2021	20	Bhaduri2021_GW20_31	17	8	Progenitor	Non-dividing	RG	oRG.2
GW2031_V1_CACTCCATCAGGCCCA	44	Bhaduri2021_GW20_31	Bhaduri2021	20	Bhaduri2021_GW20_31	0	24	Neuronal	Postmitotic	Newborn Neuron	PALMD.NRP1
GW2031_V1_CACTCCATCAGTCAGT	44	Bhaduri2021_GW20_31	Bhaduri2021	20	Bhaduri2021_GW20_31	37	13	Progenitor	Dividing	RG.div	RG.div
GW2031_V1_CACTCCATCCAAAGTC	44	Bhaduri2021_GW20_31	Bhaduri2021	20	Bhaduri2021_GW20_31	17	8	Progenitor	Non-dividing	RG	oRG.2
GW2031_V1_CACTCCATCCCTCAGT	44	Bhaduri2021_GW20_31	Bhaduri2021	20	Bhaduri2021_GW20_31	18	8	Progenitor	Non-dividing	RG	oRG.2
GW2031_V1_CAGAATCAGACAAAGG	44	Bhaduri2021_GW20_31	Bhaduri2021	20	Bhaduri2021_GW20_31	11	28	Neuronal	Postmitotic	Excitatory Neuron	EN.NPY.RUNX1T1
GW2031_V1_CAGAATCAGATATGGT	44	Bhaduri2021_GW20_31	Bhaduri2021	20	Bhaduri2021_GW20_31	5	26	Neuronal	Postmitotic	Excitatory Neuron	Deep Layer
GW2031_V1_CAGAATCAGTACGACG	44	Bhaduri2021_GW20_31	Bhaduri2021	20	Bhaduri2021_GW20_31	0	24	Neuronal	Postmitotic	Newborn Neuron	PALMD.NRP1
GW2031_V1_CAGAATCAGTCGCCGT	44	Bhaduri2021_GW20_31	Bhaduri2021	20	Bhaduri2021_GW20_31	4	31	Neuronal	Postmitotic	Excitatory Neuron	EN.PCSK1N
GW2031_V1_CAGAATCAGTGGTAGC	44	Bhaduri2021_GW20_31	Bhaduri2021	20	Bhaduri2021_GW20_31	4	31	Neuronal	Postmitotic	Excitatory Neuron	EN.PCSK1N
GW2031_V1_CAGAATCCACTGTGTA	44	Bhaduri2021_GW20_31	Bhaduri2021	20	Bhaduri2021_GW20_31	11	28	Neuronal	Postmitotic	Excitatory Neuron	EN.NPY.RUNX1T1
GW2031_V1_CAGAATCCAGACGCAA	44	Bhaduri2021_GW20_31	Bhaduri2021	20	Bhaduri2021_GW20_31	16	7	Progenitor	Non-dividing	RG	tRG
GW2031_V1_CAGAATCGTACCGTTA	44	Bhaduri2021_GW20_31	Bhaduri2021	20	Bhaduri2021_GW20_31	11	28	Neuronal	Postmitotic	Excitatory Neuron	EN.NPY.RUNX1T1
GW2031_V1_CAGAATCGTTCGCGAC	44	Bhaduri2021_GW20_31	Bhaduri2021	20	Bhaduri2021_GW20_31	37	13	Progenitor	Dividing	RG.div	RG.div
GW2031_V1_CAGAATCGTTGTGGAG	44	Bhaduri2021_GW20_31	Bhaduri2021	20	Bhaduri2021_GW20_31	4	31	Neuronal	Postmitotic	Excitatory Neuron	EN.PCSK1N
GW2031_V1_CAGAATCTCACATAGC	44	Bhaduri2021_GW20_31	Bhaduri2021	20	Bhaduri2021_GW20_31	34	19	Nonneuronal	Non-dividing	Microglia	Micro.2
GW2031_V1_CAGAATCTCAGCACAT	44	Bhaduri2021_GW20_31	Bhaduri2021	20	Bhaduri2021_GW20_31	4	31	Neuronal	Postmitotic	Excitatory Neuron	EN.PCSK1N
GW2031_V1_CAGAATCTCAGGATCT	44	Bhaduri2021_GW20_31	Bhaduri2021	20	Bhaduri2021_GW20_31	18	8	Progenitor	Non-dividing	RG	oRG.2
GW2031_V1_CAGAATCTCTGTCTCG	44	Bhaduri2021_GW20_31	Bhaduri2021	20	Bhaduri2021_GW20_31	18	8	Progenitor	Non-dividing	RG	oRG.2
GW2031_V1_CAGAGAGAGAAACGCC	44	Bhaduri2021_GW20_31	Bhaduri2021	20	Bhaduri2021_GW20_31	37	13	Progenitor	Dividing	RG.div	RG.div
GW2031_V1_CAGAGAGCAGGAACGT	44	Bhaduri2021_GW20_31	Bhaduri2021	20	Bhaduri2021_GW20_31	17	8	Progenitor	Non-dividing	RG	oRG.2
GW2031_V1_CAGAGAGCATCTACGA	44	Bhaduri2021_GW20_31	Bhaduri2021	20	Bhaduri2021_GW20_31	16	7	Progenitor	Non-dividing	RG	tRG
GW2031_V1_CAGAGAGGTCTAGTGT	44	Bhaduri2021_GW20_31	Bhaduri2021	20	Bhaduri2021_GW20_31	4	31	Neuronal	Postmitotic	Excitatory Neuron	EN.PCSK1N
GW2031_V1_CAGAGAGGTTAGGGTG	44	Bhaduri2021_GW20_31	Bhaduri2021	20	Bhaduri2021_GW20_31	18	8	Progenitor	Non-dividing	RG	oRG.2
GW2031_V1_CAGAGAGTCAATAAGG	44	Bhaduri2021_GW20_31	Bhaduri2021	20	Bhaduri2021_GW20_31	11	28	Neuronal	Postmitotic	Excitatory Neuron	EN.NPY.RUNX1T1
GW2031_V1_CAGATCACACGGCTAC	44	Bhaduri2021_GW20_31	Bhaduri2021	20	Bhaduri2021_GW20_31	5	26	Neuronal	Postmitotic	Excitatory Neuron	Deep Layer
GW2031_V1_CAGATCACAGGGATTG	44	Bhaduri2021_GW20_31	Bhaduri2021	20	Bhaduri2021_GW20_31	18	8	Progenitor	Non-dividing	RG	oRG.2
GW2031_V1_CAGATCACATCACGAT	44	Bhaduri2021_GW20_31	Bhaduri2021	20	Bhaduri2021_GW20_31	29	41	Neuronal	Postmitotic	Inhibitory Neuron	CCK.VIP.iN
GW2031_V1_CAGATCAGTAGCGTAG	44	Bhaduri2021_GW20_31	Bhaduri2021	20	Bhaduri2021_GW20_31	18	8	Progenitor	Non-dividing	RG	oRG.2
GW2031_V1_CAGATCAGTGACGCCT	44	Bhaduri2021_GW20_31	Bhaduri2021	20	Bhaduri2021_GW20_31	4	31	Neuronal	Postmitotic	Excitatory Neuron	EN.PCSK1N
GW2031_V1_CAGATCAGTTGACGTT	44	Bhaduri2021_GW20_31	Bhaduri2021	20	Bhaduri2021_GW20_31	27	11	Progenitor	Dividing	Div	Prog.Div1
GW2031_V1_CAGATCATCATCTGCC	44	Bhaduri2021_GW20_31	Bhaduri2021	20	Bhaduri2021_GW20_31	16	7	Progenitor	Non-dividing	RG	tRG
GW2031_V1_CAGATCATCGTACGGC	44	Bhaduri2021_GW20_31	Bhaduri2021	20	Bhaduri2021_GW20_31	4	31	Neuronal	Postmitotic	Excitatory Neuron	EN.PCSK1N
GW2031_V1_CAGCAGCAGAAACCAT	44	Bhaduri2021_GW20_31	Bhaduri2021	20	Bhaduri2021_GW20_31	16	7	Progenitor	Non-dividing	RG	tRG
GW2031_V1_CAGCAGCAGATCCCAT	44	Bhaduri2021_GW20_31	Bhaduri2021	20	Bhaduri2021_GW20_31	23	12	Progenitor	Dividing	Div	Prog.Div2
GW2031_V1_CAGCAGCAGGTACTCT	44	Bhaduri2021_GW20_31	Bhaduri2021	20	Bhaduri2021_GW20_31	27	11	Progenitor	Dividing	Div	Prog.Div1
GW2031_V1_CAGCAGCAGGTGATTA	44	Bhaduri2021_GW20_31	Bhaduri2021	20	Bhaduri2021_GW20_31	16	7	Progenitor	Non-dividing	RG	tRG
GW2031_V1_CAGCAGCAGTCGTACT	44	Bhaduri2021_GW20_31	Bhaduri2021	20	Bhaduri2021_GW20_31	8	16	Neuronal	Postmitotic	Inhibitory Neuron	SCGN.iN
GW2031_V1_CAGCAGCCACACGCTG	44	Bhaduri2021_GW20_31	Bhaduri2021	20	Bhaduri2021_GW20_31	17	8	Progenitor	Non-dividing	RG	oRG.2
GW2031_V1_CAGCAGCCACGGCCAT	44	Bhaduri2021_GW20_31	Bhaduri2021	20	Bhaduri2021_GW20_31	0	24	Neuronal	Postmitotic	Newborn Neuron	PALMD.NRP1
GW2031_V1_CAGCAGCCATAGACTC	44	Bhaduri2021_GW20_31	Bhaduri2021	20	Bhaduri2021_GW20_31	37	13	Progenitor	Dividing	RG.div	RG.div
GW2031_V1_CAGCAGCTCATGCTCC	44	Bhaduri2021_GW20_31	Bhaduri2021	20	Bhaduri2021_GW20_31	11	28	Neuronal	Postmitotic	Excitatory Neuron	EN.NPY.RUNX1T1
GW2031_V1_CAGCAGCTCGCGTTTC	44	Bhaduri2021_GW20_31	Bhaduri2021	20	Bhaduri2021_GW20_31	17	8	Progenitor	Non-dividing	RG	oRG.2
GW2031_V1_CAGCAGCTCGGCTTGG	44	Bhaduri2021_GW20_31	Bhaduri2021	20	Bhaduri2021_GW20_31	6	22	Progenitor	Non-dividing	IPC	IPC
GW2031_V1_CAGCATAAGACACGAC	44	Bhaduri2021_GW20_31	Bhaduri2021	20	Bhaduri2021_GW20_31	18	8	Progenitor	Non-dividing	RG	oRG.2
GW2031_V1_CAGCATAAGATTACCC	44	Bhaduri2021_GW20_31	Bhaduri2021	20	Bhaduri2021_GW20_31	27	11	Progenitor	Dividing	Div	Prog.Div1
GW2031_V1_CAGCATAAGTGGGATC	44	Bhaduri2021_GW20_31	Bhaduri2021	20	Bhaduri2021_GW20_31	4	31	Neuronal	Postmitotic	Excitatory Neuron	EN.PCSK1N
GW2031_V1_CAGCATAAGTGTTTGC	44	Bhaduri2021_GW20_31	Bhaduri2021	20	Bhaduri2021_GW20_31	4	31	Neuronal	Postmitotic	Excitatory Neuron	EN.PCSK1N
GW2031_V1_CAGCATACACGGTAAG	44	Bhaduri2021_GW20_31	Bhaduri2021	20	Bhaduri2021_GW20_31	4	31	Neuronal	Postmitotic	Excitatory Neuron	EN.PCSK1N
GW2031_V1_CAGCATACAGCCACCA	44	Bhaduri2021_GW20_31	Bhaduri2021	20	Bhaduri2021_GW20_31	27	11	Progenitor	Dividing	Div	Prog.Div1
GW2031_V1_CAGCATACAGTTTACG	44	Bhaduri2021_GW20_31	Bhaduri2021	20	Bhaduri2021_GW20_31	22	25	Neuronal	Postmitotic	Excitatory Neuron	Subplate
GW2031_V1_CAGCATACATATGGTC	44	Bhaduri2021_GW20_31	Bhaduri2021	20	Bhaduri2021_GW20_31	4	31	Neuronal	Postmitotic	Excitatory Neuron	EN.PCSK1N
GW2031_V1_CAGCATAGTAATTGGA	44	Bhaduri2021_GW20_31	Bhaduri2021	20	Bhaduri2021_GW20_31	16	7	Progenitor	Non-dividing	RG	tRG
GW2031_V1_CAGCATAGTATGGTTC	44	Bhaduri2021_GW20_31	Bhaduri2021	20	Bhaduri2021_GW20_31	4	31	Neuronal	Postmitotic	Excitatory Neuron	EN.PCSK1N
GW2031_V1_CAGCATAGTCTAGGTT	44	Bhaduri2021_GW20_31	Bhaduri2021	20	Bhaduri2021_GW20_31	16	7	Progenitor	Non-dividing	RG	tRG
GW2031_V1_CAGCATAGTGAAGGCT	44	Bhaduri2021_GW20_31	Bhaduri2021	20	Bhaduri2021_GW20_31	27	11	Progenitor	Dividing	Div	Prog.Div1
GW2031_V1_CAGCATAGTGAGGCTA	44	Bhaduri2021_GW20_31	Bhaduri2021	20	Bhaduri2021_GW20_31	16	7	Progenitor	Non-dividing	RG	tRG
GW2031_V1_CAGCATAGTGCAACTT	44	Bhaduri2021_GW20_31	Bhaduri2021	20	Bhaduri2021_GW20_31	18	8	Progenitor	Non-dividing	RG	oRG.2
GW2031_V1_CAGCATATCCCTCTTT	44	Bhaduri2021_GW20_31	Bhaduri2021	20	Bhaduri2021_GW20_31	4	31	Neuronal	Postmitotic	Excitatory Neuron	EN.PCSK1N
GW2031_V1_CAGCATATCTGGCGAC	44	Bhaduri2021_GW20_31	Bhaduri2021	20	Bhaduri2021_GW20_31	54	30	Neuronal	Postmitotic	Inhibitory Neuron	PROX1.iN
GW2031_V1_CAGCCGAAGGAGTACC	44	Bhaduri2021_GW20_31	Bhaduri2021	20	Bhaduri2021_GW20_31	17	8	Progenitor	Non-dividing	RG	oRG.2
GW2031_V1_CAGCCGAGTAAATACG	44	Bhaduri2021_GW20_31	Bhaduri2021	20	Bhaduri2021_GW20_31	23	12	Progenitor	Dividing	Div	Prog.Div2
GW2031_V1_CAGCCGAGTGGTCCGT	44	Bhaduri2021_GW20_31	Bhaduri2021	20	Bhaduri2021_GW20_31	0	24	Neuronal	Postmitotic	Newborn Neuron	PALMD.NRP1
GW2031_V1_CAGCCGAGTGTCTGAT	44	Bhaduri2021_GW20_31	Bhaduri2021	20	Bhaduri2021_GW20_31	0	24	Neuronal	Postmitotic	Newborn Neuron	PALMD.NRP1
GW2031_V1_CAGCCGATCTATCCCG	44	Bhaduri2021_GW20_31	Bhaduri2021	20	Bhaduri2021_GW20_31	16	7	Progenitor	Non-dividing	RG	tRG
GW2031_V1_CAGCGACAGATGAGAG	44	Bhaduri2021_GW20_31	Bhaduri2021	20	Bhaduri2021_GW20_31	18	8	Progenitor	Non-dividing	RG	oRG.2
GW2031_V1_CAGCGACAGCGTAGTG	44	Bhaduri2021_GW20_31	Bhaduri2021	20	Bhaduri2021_GW20_31	4	31	Neuronal	Postmitotic	Excitatory Neuron	EN.PCSK1N
GW2031_V1_CAGCGACAGCTGCCCA	44	Bhaduri2021_GW20_31	Bhaduri2021	20	Bhaduri2021_GW20_31	8	16	Neuronal	Postmitotic	Inhibitory Neuron	SCGN.iN
GW2031_V1_CAGCGACAGTACGTTC	44	Bhaduri2021_GW20_31	Bhaduri2021	20	Bhaduri2021_GW20_31	4	31	Neuronal	Postmitotic	Excitatory Neuron	EN.PCSK1N
GW2031_V1_CAGCGACCAAAGCAAT	44	Bhaduri2021_GW20_31	Bhaduri2021	20	Bhaduri2021_GW20_31	11	28	Neuronal	Postmitotic	Excitatory Neuron	EN.NPY.RUNX1T1
GW2031_V1_CAGCGACCACAGAGGT	44	Bhaduri2021_GW20_31	Bhaduri2021	20	Bhaduri2021_GW20_31	8	16	Neuronal	Postmitotic	Inhibitory Neuron	SCGN.iN
GW2031_V1_CAGCGACCACGAAACG	44	Bhaduri2021_GW20_31	Bhaduri2021	20	Bhaduri2021_GW20_31	4	31	Neuronal	Postmitotic	Excitatory Neuron	EN.PCSK1N
GW2031_V1_CAGCGACGTAACGTTC	44	Bhaduri2021_GW20_31	Bhaduri2021	20	Bhaduri2021_GW20_31	11	28	Neuronal	Postmitotic	Excitatory Neuron	EN.NPY.RUNX1T1
GW2031_V1_CAGCGACGTCGCGTGT	44	Bhaduri2021_GW20_31	Bhaduri2021	20	Bhaduri2021_GW20_31	4	31	Neuronal	Postmitotic	Excitatory Neuron	EN.PCSK1N
GW2031_V1_CAGCGACTCTTAGAGC	44	Bhaduri2021_GW20_31	Bhaduri2021	20	Bhaduri2021_GW20_31	23	12	Progenitor	Dividing	Div	Prog.Div2
GW2031_V1_CAGCTAACACCCATTC	44	Bhaduri2021_GW20_31	Bhaduri2021	20	Bhaduri2021_GW20_31	5	26	Neuronal	Postmitotic	Excitatory Neuron	Deep Layer
GW2031_V1_CAGCTAACAGCCTTGG	44	Bhaduri2021_GW20_31	Bhaduri2021	20	Bhaduri2021_GW20_31	23	12	Progenitor	Dividing	Div	Prog.Div2
GW2031_V1_CAGCTAACAGGCTGAA	44	Bhaduri2021_GW20_31	Bhaduri2021	20	Bhaduri2021_GW20_31	0	24	Neuronal	Postmitotic	Newborn Neuron	PALMD.NRP1
GW2031_V1_CAGCTAACATCCTAGA	44	Bhaduri2021_GW20_31	Bhaduri2021	20	Bhaduri2021_GW20_31	8	16	Neuronal	Postmitotic	Inhibitory Neuron	SCGN.iN
GW2031_V1_CAGCTAAGTCGCGGTT	44	Bhaduri2021_GW20_31	Bhaduri2021	20	Bhaduri2021_GW20_31	4	31	Neuronal	Postmitotic	Excitatory Neuron	EN.PCSK1N
GW2031_V1_CAGCTAAGTTCGGCAC	44	Bhaduri2021_GW20_31	Bhaduri2021	20	Bhaduri2021_GW20_31	17	8	Progenitor	Non-dividing	RG	oRG.2
GW2031_V1_CAGCTAAGTTGACGTT	44	Bhaduri2021_GW20_31	Bhaduri2021	20	Bhaduri2021_GW20_31	37	13	Progenitor	Dividing	RG.div	RG.div
GW2031_V1_CAGCTAATCCGTAGTA	44	Bhaduri2021_GW20_31	Bhaduri2021	20	Bhaduri2021_GW20_31	16	7	Progenitor	Non-dividing	RG	tRG
GW2031_V1_CAGCTGGAGTGCAAGC	44	Bhaduri2021_GW20_31	Bhaduri2021	20	Bhaduri2021_GW20_31	18	8	Progenitor	Non-dividing	RG	oRG.2
GW2031_V1_CAGCTGGCAATCCAAC	44	Bhaduri2021_GW20_31	Bhaduri2021	20	Bhaduri2021_GW20_31	0	24	Neuronal	Postmitotic	Newborn Neuron	PALMD.NRP1
GW2031_V1_CAGCTGGCACGACGAA	44	Bhaduri2021_GW20_31	Bhaduri2021	20	Bhaduri2021_GW20_31	4	31	Neuronal	Postmitotic	Excitatory Neuron	EN.PCSK1N
GW2031_V1_CAGCTGGCAGCTGTGC	44	Bhaduri2021_GW20_31	Bhaduri2021	20	Bhaduri2021_GW20_31	0	24	Neuronal	Postmitotic	Newborn Neuron	PALMD.NRP1
GW2031_V1_CAGCTGGCATCGATTG	44	Bhaduri2021_GW20_31	Bhaduri2021	20	Bhaduri2021_GW20_31	4	31	Neuronal	Postmitotic	Excitatory Neuron	EN.PCSK1N
GW2031_V1_CAGCTGGCATTCTCAT	44	Bhaduri2021_GW20_31	Bhaduri2021	20	Bhaduri2021_GW20_31	0	24	Neuronal	Postmitotic	Newborn Neuron	PALMD.NRP1
GW2031_V1_CAGCTGGGTCATTAGC	44	Bhaduri2021_GW20_31	Bhaduri2021	20	Bhaduri2021_GW20_31	14	32	Neuronal	Postmitotic	Excitatory Neuron	EN.SYT4.NEFM
GW2031_V1_CAGCTGGGTTTCCACC	44	Bhaduri2021_GW20_31	Bhaduri2021	20	Bhaduri2021_GW20_31	37	13	Progenitor	Dividing	RG.div	RG.div
GW2031_V1_CAGCTGGTCAGCCTAA	44	Bhaduri2021_GW20_31	Bhaduri2021	20	Bhaduri2021_GW20_31	17	8	Progenitor	Non-dividing	RG	oRG.2
GW2031_V1_CAGCTGGTCTCATTCA	44	Bhaduri2021_GW20_31	Bhaduri2021	20	Bhaduri2021_GW20_31	16	7	Progenitor	Non-dividing	RG	tRG
GW2031_V1_CAGCTGGTCTGACCTC	44	Bhaduri2021_GW20_31	Bhaduri2021	20	Bhaduri2021_GW20_31	18	8	Progenitor	Non-dividing	RG	oRG.2
GW2031_V1_CAGGTGCAGAGTCTGG	44	Bhaduri2021_GW20_31	Bhaduri2021	20	Bhaduri2021_GW20_31	8	16	Neuronal	Postmitotic	Inhibitory Neuron	SCGN.iN
GW2031_V1_CAGGTGCCAAGTTCTG	44	Bhaduri2021_GW20_31	Bhaduri2021	20	Bhaduri2021_GW20_31	27	11	Progenitor	Dividing	Div	Prog.Div1
GW2031_V1_CAGGTGCCATCACGAT	44	Bhaduri2021_GW20_31	Bhaduri2021	20	Bhaduri2021_GW20_31	11	28	Neuronal	Postmitotic	Excitatory Neuron	EN.NPY.RUNX1T1
GW2031_V1_CAGGTGCCATGTCTCC	44	Bhaduri2021_GW20_31	Bhaduri2021	20	Bhaduri2021_GW20_31	4	31	Neuronal	Postmitotic	Excitatory Neuron	EN.PCSK1N
GW2031_V1_CAGTAACAGAAGCCCA	44	Bhaduri2021_GW20_31	Bhaduri2021	20	Bhaduri2021_GW20_31	4	31	Neuronal	Postmitotic	Excitatory Neuron	EN.PCSK1N
GW2031_V1_CAGTAACAGAGGTTAT	44	Bhaduri2021_GW20_31	Bhaduri2021	20	Bhaduri2021_GW20_31	40	14	Neuronal	Postmitotic	Inhibitory Neuron	SST.iN
GW2031_V1_CAGTAACAGGACTGGT	44	Bhaduri2021_GW20_31	Bhaduri2021	20	Bhaduri2021_GW20_31	31	11	Progenitor	Dividing	Div	Prog.Div1
GW2031_V1_CAGTAACCAGCTGTGC	44	Bhaduri2021_GW20_31	Bhaduri2021	20	Bhaduri2021_GW20_31	23	12	Progenitor	Dividing	Div	Prog.Div2
GW2031_V1_CAGTAACTCCCGACTT	44	Bhaduri2021_GW20_31	Bhaduri2021	20	Bhaduri2021_GW20_31	23	12	Progenitor	Dividing	Div	Prog.Div2
GW2031_V1_CAGTAACTCCCGGATG	44	Bhaduri2021_GW20_31	Bhaduri2021	20	Bhaduri2021_GW20_31	34	19	Nonneuronal	Non-dividing	Microglia	Micro.2
GW2031_V1_CAGTAACTCGCCTGTT	44	Bhaduri2021_GW20_31	Bhaduri2021	20	Bhaduri2021_GW20_31	17	8	Progenitor	Non-dividing	RG	oRG.2
GW2031_V1_CAGTAACTCTGCAGTA	44	Bhaduri2021_GW20_31	Bhaduri2021	20	Bhaduri2021_GW20_31	8	16	Neuronal	Postmitotic	Inhibitory Neuron	SCGN.iN
GW2031_V1_CAGTCCTAGATCGGGT	44	Bhaduri2021_GW20_31	Bhaduri2021	20	Bhaduri2021_GW20_31	18	8	Progenitor	Non-dividing	RG	oRG.2
GW2031_V1_CAGTCCTAGTCGTACT	44	Bhaduri2021_GW20_31	Bhaduri2021	20	Bhaduri2021_GW20_31	58	10	Progenitor	Dividing	OPC.div	OPC.div
GW2031_V1_CAGTCCTCAGTCCTTC	44	Bhaduri2021_GW20_31	Bhaduri2021	20	Bhaduri2021_GW20_31	40	14	Neuronal	Postmitotic	Inhibitory Neuron	SST.iN
GW2031_V1_CAGTCCTGTCGAAAGC	44	Bhaduri2021_GW20_31	Bhaduri2021	20	Bhaduri2021_GW20_31	37	13	Progenitor	Dividing	RG.div	RG.div
GW2031_V1_CAGTCCTTCAGTCAGT	44	Bhaduri2021_GW20_31	Bhaduri2021	20	Bhaduri2021_GW20_31	17	8	Progenitor	Non-dividing	RG	oRG.2
GW2031_V1_CAGTCCTTCCGCATAA	44	Bhaduri2021_GW20_31	Bhaduri2021	20	Bhaduri2021_GW20_31	58	10	Progenitor	Dividing	OPC.div	OPC.div
GW2031_V1_CAGTCCTTCGGAGGTA	44	Bhaduri2021_GW20_31	Bhaduri2021	20	Bhaduri2021_GW20_31	16	7	Progenitor	Non-dividing	RG	tRG
GW2031_V1_CAGTCCTTCTAGCACA	44	Bhaduri2021_GW20_31	Bhaduri2021	20	Bhaduri2021_GW20_31	4	31	Neuronal	Postmitotic	Excitatory Neuron	EN.PCSK1N
GW2031_V1_CATATGGCAATCTGCA	44	Bhaduri2021_GW20_31	Bhaduri2021	20	Bhaduri2021_GW20_31	0	24	Neuronal	Postmitotic	Newborn Neuron	PALMD.NRP1
GW2031_V1_CATATGGCAGTGGGAT	44	Bhaduri2021_GW20_31	Bhaduri2021	20	Bhaduri2021_GW20_31	23	12	Progenitor	Dividing	Div	Prog.Div2
GW2031_V1_CATATGGCATTCTTAC	44	Bhaduri2021_GW20_31	Bhaduri2021	20	Bhaduri2021_GW20_31	5	26	Neuronal	Postmitotic	Excitatory Neuron	Deep Layer
GW2031_V1_CATATGGTCACAATGC	44	Bhaduri2021_GW20_31	Bhaduri2021	20	Bhaduri2021_GW20_31	4	31	Neuronal	Postmitotic	Excitatory Neuron	EN.PCSK1N
GW2031_V1_CATATGGTCGACGGAA	44	Bhaduri2021_GW20_31	Bhaduri2021	20	Bhaduri2021_GW20_31	27	11	Progenitor	Dividing	Div	Prog.Div1
GW2031_V1_CATATGGTCGTGGGAA	44	Bhaduri2021_GW20_31	Bhaduri2021	20	Bhaduri2021_GW20_31	17	8	Progenitor	Non-dividing	RG	oRG.2
GW2031_V1_CATATTCAGATCTGCT	44	Bhaduri2021_GW20_31	Bhaduri2021	20	Bhaduri2021_GW20_31	18	8	Progenitor	Non-dividing	RG	oRG.2
GW2031_V1_CATATTCAGCCAACAG	44	Bhaduri2021_GW20_31	Bhaduri2021	20	Bhaduri2021_GW20_31	4	31	Neuronal	Postmitotic	Excitatory Neuron	EN.PCSK1N
GW2031_V1_CATATTCAGGCTCATT	44	Bhaduri2021_GW20_31	Bhaduri2021	20	Bhaduri2021_GW20_31	4	31	Neuronal	Postmitotic	Excitatory Neuron	EN.PCSK1N
GW2031_V1_CATATTCCAAATTGCC	44	Bhaduri2021_GW20_31	Bhaduri2021	20	Bhaduri2021_GW20_31	6	22	Progenitor	Non-dividing	IPC	IPC
GW2031_V1_CATATTCCAAGCCGTC	44	Bhaduri2021_GW20_31	Bhaduri2021	20	Bhaduri2021_GW20_31	0	24	Neuronal	Postmitotic	Newborn Neuron	PALMD.NRP1
GW2031_V1_CATATTCCAATAACGA	44	Bhaduri2021_GW20_31	Bhaduri2021	20	Bhaduri2021_GW20_31	11	28	Neuronal	Postmitotic	Excitatory Neuron	EN.NPY.RUNX1T1
GW2031_V1_CATATTCGTGTGAATA	44	Bhaduri2021_GW20_31	Bhaduri2021	20	Bhaduri2021_GW20_31	35	29	Neuronal	Postmitotic	Excitatory Neuron	EN.NEFL.SLN
GW2031_V1_CATATTCGTTTGCATG	44	Bhaduri2021_GW20_31	Bhaduri2021	20	Bhaduri2021_GW20_31	16	7	Progenitor	Non-dividing	RG	tRG
GW2031_V1_CATATTCTCGGGAGTA	44	Bhaduri2021_GW20_31	Bhaduri2021	20	Bhaduri2021_GW20_31	16	7	Progenitor	Non-dividing	RG	tRG
GW2031_V1_CATATTCTCTCTAGGA	44	Bhaduri2021_GW20_31	Bhaduri2021	20	Bhaduri2021_GW20_31	16	7	Progenitor	Non-dividing	RG	tRG
GW2031_V1_CATCAAGAGAAGGCCT	44	Bhaduri2021_GW20_31	Bhaduri2021	20	Bhaduri2021_GW20_31	23	12	Progenitor	Dividing	Div	Prog.Div2
GW2031_V1_CATCAAGAGCACCGTC	44	Bhaduri2021_GW20_31	Bhaduri2021	20	Bhaduri2021_GW20_31	16	7	Progenitor	Non-dividing	RG	tRG
GW2031_V1_CATCAAGGTTCTGAAC	44	Bhaduri2021_GW20_31	Bhaduri2021	20	Bhaduri2021_GW20_31	4	31	Neuronal	Postmitotic	Excitatory Neuron	EN.PCSK1N
GW2031_V1_CATCAAGGTTGAGGTG	44	Bhaduri2021_GW20_31	Bhaduri2021	20	Bhaduri2021_GW20_31	6	22	Progenitor	Non-dividing	IPC	IPC
GW2031_V1_CATCAAGTCATGTCTT	44	Bhaduri2021_GW20_31	Bhaduri2021	20	Bhaduri2021_GW20_31	17	8	Progenitor	Non-dividing	RG	oRG.2
GW2031_V1_CATCAGAAGCCAGTTT	44	Bhaduri2021_GW20_31	Bhaduri2021	20	Bhaduri2021_GW20_31	52	12	Progenitor	Dividing	Div	Prog.Div2
GW2031_V1_CATCAGAAGTTGTCGT	44	Bhaduri2021_GW20_31	Bhaduri2021	20	Bhaduri2021_GW20_31	55	13	Progenitor	Dividing	RG.div	RG.div
GW2031_V1_CATCAGAGTATAGTAG	44	Bhaduri2021_GW20_31	Bhaduri2021	20	Bhaduri2021_GW20_31	6	22	Progenitor	Non-dividing	IPC	IPC
GW2031_V1_CATCAGAGTTATGCGT	44	Bhaduri2021_GW20_31	Bhaduri2021	20	Bhaduri2021_GW20_31	5	26	Neuronal	Postmitotic	Excitatory Neuron	Deep Layer
GW2031_V1_CATCAGATCCGGGTGT	44	Bhaduri2021_GW20_31	Bhaduri2021	20	Bhaduri2021_GW20_31	34	19	Nonneuronal	Non-dividing	Microglia	Micro.2
GW2031_V1_CATCCACAGACTGGGT	44	Bhaduri2021_GW20_31	Bhaduri2021	20	Bhaduri2021_GW20_31	4	31	Neuronal	Postmitotic	Excitatory Neuron	EN.PCSK1N
GW2031_V1_CATCCACAGCGATCCC	44	Bhaduri2021_GW20_31	Bhaduri2021	20	Bhaduri2021_GW20_31	0	24	Neuronal	Postmitotic	Newborn Neuron	PALMD.NRP1
GW2031_V1_CATCCACAGCGCCTTG	44	Bhaduri2021_GW20_31	Bhaduri2021	20	Bhaduri2021_GW20_31	4	31	Neuronal	Postmitotic	Excitatory Neuron	EN.PCSK1N
GW2031_V1_CATCCACCAGCTCGAC	44	Bhaduri2021_GW20_31	Bhaduri2021	20	Bhaduri2021_GW20_31	4	31	Neuronal	Postmitotic	Excitatory Neuron	EN.PCSK1N
GW2031_V1_CATCCACGTCCCTACT	44	Bhaduri2021_GW20_31	Bhaduri2021	20	Bhaduri2021_GW20_31	18	8	Progenitor	Non-dividing	RG	oRG.2
GW2031_V1_CATCCACTCTTATCTG	44	Bhaduri2021_GW20_31	Bhaduri2021	20	Bhaduri2021_GW20_31	27	11	Progenitor	Dividing	Div	Prog.Div1
GW2031_V1_CATCGAAAGACACTAA	44	Bhaduri2021_GW20_31	Bhaduri2021	20	Bhaduri2021_GW20_31	27	11	Progenitor	Dividing	Div	Prog.Div1
GW2031_V1_CATCGAACAGTCAGCC	44	Bhaduri2021_GW20_31	Bhaduri2021	20	Bhaduri2021_GW20_31	56	47	Neuronal	Postmitotic	Excitatory Neuron	EN.TSHZ2.ALCAM
GW2031_V1_CATCGAACATATGCTG	44	Bhaduri2021_GW20_31	Bhaduri2021	20	Bhaduri2021_GW20_31	17	8	Progenitor	Non-dividing	RG	oRG.2
GW2031_V1_CATCGAACATCCCATC	44	Bhaduri2021_GW20_31	Bhaduri2021	20	Bhaduri2021_GW20_31	17	8	Progenitor	Non-dividing	RG	oRG.2
GW2031_V1_CATCGAAGTACCATCA	44	Bhaduri2021_GW20_31	Bhaduri2021	20	Bhaduri2021_GW20_31	4	31	Neuronal	Postmitotic	Excitatory Neuron	EN.PCSK1N
GW2031_V1_CATCGAAGTATAATGG	44	Bhaduri2021_GW20_31	Bhaduri2021	20	Bhaduri2021_GW20_31	11	28	Neuronal	Postmitotic	Excitatory Neuron	EN.NPY.RUNX1T1
GW2031_V1_CATCGAAGTCCTAGCG	44	Bhaduri2021_GW20_31	Bhaduri2021	20	Bhaduri2021_GW20_31	27	11	Progenitor	Dividing	Div	Prog.Div1
GW2031_V1_CATCGAATCGGTCTAA	44	Bhaduri2021_GW20_31	Bhaduri2021	20	Bhaduri2021_GW20_31	4	31	Neuronal	Postmitotic	Excitatory Neuron	EN.PCSK1N
GW2031_V1_CATCGGGAGACAAAGG	44	Bhaduri2021_GW20_31	Bhaduri2021	20	Bhaduri2021_GW20_31	0	24	Neuronal	Postmitotic	Newborn Neuron	PALMD.NRP1
GW2031_V1_CATCGGGAGCTAGGCA	44	Bhaduri2021_GW20_31	Bhaduri2021	20	Bhaduri2021_GW20_31	27	11	Progenitor	Dividing	Div	Prog.Div1
GW2031_V1_CATCGGGAGTACGCCC	44	Bhaduri2021_GW20_31	Bhaduri2021	20	Bhaduri2021_GW20_31	5	26	Neuronal	Postmitotic	Excitatory Neuron	Deep Layer
GW2031_V1_CATCGGGCACCCATTC	44	Bhaduri2021_GW20_31	Bhaduri2021	20	Bhaduri2021_GW20_31	11	28	Neuronal	Postmitotic	Excitatory Neuron	EN.NPY.RUNX1T1
GW2031_V1_CATCGGGGTACCGGCT	44	Bhaduri2021_GW20_31	Bhaduri2021	20	Bhaduri2021_GW20_31	22	25	Neuronal	Postmitotic	Excitatory Neuron	Subplate
GW2031_V1_CATCGGGGTAGCTCCG	44	Bhaduri2021_GW20_31	Bhaduri2021	20	Bhaduri2021_GW20_31	17	8	Progenitor	Non-dividing	RG	oRG.2
GW2031_V1_CATCGGGGTCATCCCT	44	Bhaduri2021_GW20_31	Bhaduri2021	20	Bhaduri2021_GW20_31	17	8	Progenitor	Non-dividing	RG	oRG.2
GW2031_V1_CATCGGGGTTGGTAAA	44	Bhaduri2021_GW20_31	Bhaduri2021	20	Bhaduri2021_GW20_31	6	22	Progenitor	Non-dividing	IPC	IPC
GW2031_V1_CATCGGGTCACATACG	44	Bhaduri2021_GW20_31	Bhaduri2021	20	Bhaduri2021_GW20_31	27	11	Progenitor	Dividing	Div	Prog.Div1
GW2031_V1_CATGACAAGCGGCTTC	44	Bhaduri2021_GW20_31	Bhaduri2021	20	Bhaduri2021_GW20_31	18	8	Progenitor	Non-dividing	RG	oRG.2
GW2031_V1_CATGACAAGGAGTCTG	44	Bhaduri2021_GW20_31	Bhaduri2021	20	Bhaduri2021_GW20_31	18	8	Progenitor	Non-dividing	RG	oRG.2
GW2031_V1_CATGACACAAGCCCAC	44	Bhaduri2021_GW20_31	Bhaduri2021	20	Bhaduri2021_GW20_31	4	31	Neuronal	Postmitotic	Excitatory Neuron	EN.PCSK1N
GW2031_V1_CATGACAGTCCGAGTC	44	Bhaduri2021_GW20_31	Bhaduri2021	20	Bhaduri2021_GW20_31	5	26	Neuronal	Postmitotic	Excitatory Neuron	Deep Layer
GW2031_V1_CATGACAGTCTCCCTA	44	Bhaduri2021_GW20_31	Bhaduri2021	20	Bhaduri2021_GW20_31	4	31	Neuronal	Postmitotic	Excitatory Neuron	EN.PCSK1N
GW2031_V1_CATGACAGTTAAAGTG	44	Bhaduri2021_GW20_31	Bhaduri2021	20	Bhaduri2021_GW20_31	18	8	Progenitor	Non-dividing	RG	oRG.2
GW2031_V1_CATGACATCCGTAGGC	44	Bhaduri2021_GW20_31	Bhaduri2021	20	Bhaduri2021_GW20_31	4	31	Neuronal	Postmitotic	Excitatory Neuron	EN.PCSK1N
GW2031_V1_CATGACATCGCGTTTC	44	Bhaduri2021_GW20_31	Bhaduri2021	20	Bhaduri2021_GW20_31	17	8	Progenitor	Non-dividing	RG	oRG.2
GW2031_V1_CATGCCTAGCTCCTTC	44	Bhaduri2021_GW20_31	Bhaduri2021	20	Bhaduri2021_GW20_31	37	13	Progenitor	Dividing	RG.div	RG.div
GW2031_V1_CATGCCTAGTTTCCTT	44	Bhaduri2021_GW20_31	Bhaduri2021	20	Bhaduri2021_GW20_31	16	7	Progenitor	Non-dividing	RG	tRG
GW2031_V1_CATGCCTCACCAGCAC	44	Bhaduri2021_GW20_31	Bhaduri2021	20	Bhaduri2021_GW20_31	11	28	Neuronal	Postmitotic	Excitatory Neuron	EN.NPY.RUNX1T1
GW2031_V1_CATGCCTGTTGGACCC	44	Bhaduri2021_GW20_31	Bhaduri2021	20	Bhaduri2021_GW20_31	16	7	Progenitor	Non-dividing	RG	tRG
GW2031_V1_CATGCCTTCAAGAAGT	44	Bhaduri2021_GW20_31	Bhaduri2021	20	Bhaduri2021_GW20_31	0	24	Neuronal	Postmitotic	Newborn Neuron	PALMD.NRP1
GW2031_V1_CATGGCGAGACGACGT	44	Bhaduri2021_GW20_31	Bhaduri2021	20	Bhaduri2021_GW20_31	16	7	Progenitor	Non-dividing	RG	tRG
GW2031_V1_CATGGCGAGGTAAACT	44	Bhaduri2021_GW20_31	Bhaduri2021	20	Bhaduri2021_GW20_31	4	31	Neuronal	Postmitotic	Excitatory Neuron	EN.PCSK1N
GW2031_V1_CATGGCGCAAACTGTC	44	Bhaduri2021_GW20_31	Bhaduri2021	20	Bhaduri2021_GW20_31	5	26	Neuronal	Postmitotic	Excitatory Neuron	Deep Layer
GW2031_V1_CATGGCGCAGTCCTTC	44	Bhaduri2021_GW20_31	Bhaduri2021	20	Bhaduri2021_GW20_31	37	13	Progenitor	Dividing	RG.div	RG.div
GW2031_V1_CATGGCGCATACGCTA	44	Bhaduri2021_GW20_31	Bhaduri2021	20	Bhaduri2021_GW20_31	31	11	Progenitor	Dividing	Div	Prog.Div1
GW2031_V1_CATGGCGCATCCAACA	44	Bhaduri2021_GW20_31	Bhaduri2021	20	Bhaduri2021_GW20_31	23	12	Progenitor	Dividing	Div	Prog.Div2
GW2031_V1_CATGGCGGTACCATCA	44	Bhaduri2021_GW20_31	Bhaduri2021	20	Bhaduri2021_GW20_31	52	12	Progenitor	Dividing	Div	Prog.Div2
GW2031_V1_CATGGCGGTCAAAGCG	44	Bhaduri2021_GW20_31	Bhaduri2021	20	Bhaduri2021_GW20_31	22	25	Neuronal	Postmitotic	Excitatory Neuron	Subplate
GW2031_V1_CATGGCGGTTTGGGCC	44	Bhaduri2021_GW20_31	Bhaduri2021	20	Bhaduri2021_GW20_31	18	8	Progenitor	Non-dividing	RG	oRG.2
GW2031_V1_CATGGCGTCGGAGGTA	44	Bhaduri2021_GW20_31	Bhaduri2021	20	Bhaduri2021_GW20_31	4	31	Neuronal	Postmitotic	Excitatory Neuron	EN.PCSK1N
GW2031_V1_CATTATCAGAACTGTA	44	Bhaduri2021_GW20_31	Bhaduri2021	20	Bhaduri2021_GW20_31	16	7	Progenitor	Non-dividing	RG	tRG
GW2031_V1_CATTATCCAATGACCT	44	Bhaduri2021_GW20_31	Bhaduri2021	20	Bhaduri2021_GW20_31	18	8	Progenitor	Non-dividing	RG	oRG.2
GW2031_V1_CATTATCCACATGACT	44	Bhaduri2021_GW20_31	Bhaduri2021	20	Bhaduri2021_GW20_31	14	32	Neuronal	Postmitotic	Excitatory Neuron	EN.SYT4.NEFM
GW2031_V1_CATTATCCATTCACTT	44	Bhaduri2021_GW20_31	Bhaduri2021	20	Bhaduri2021_GW20_31	17	8	Progenitor	Non-dividing	RG	oRG.2
GW2031_V1_CATTATCGTATCGCAT	44	Bhaduri2021_GW20_31	Bhaduri2021	20	Bhaduri2021_GW20_31	49	20	Nonneuronal	Non-dividing	Endothelial	Endo
GW2031_V1_CATTATCGTCAGTGGA	44	Bhaduri2021_GW20_31	Bhaduri2021	20	Bhaduri2021_GW20_31	40	14	Neuronal	Postmitotic	Inhibitory Neuron	SST.iN
GW2031_V1_CATTATCGTCTAGGTT	44	Bhaduri2021_GW20_31	Bhaduri2021	20	Bhaduri2021_GW20_31	50	1	Nonneuronal	Postmitotic	Oligodendrocyte	Oligodendrocyte
GW2031_V1_CATTATCTCTGCCCTA	44	Bhaduri2021_GW20_31	Bhaduri2021	20	Bhaduri2021_GW20_31	0	24	Neuronal	Postmitotic	Newborn Neuron	PALMD.NRP1
GW2031_V1_CATTATCTCTTACCTA	44	Bhaduri2021_GW20_31	Bhaduri2021	20	Bhaduri2021_GW20_31	4	31	Neuronal	Postmitotic	Excitatory Neuron	EN.PCSK1N
GW2031_V1_CATTCGCAGTCAAGGC	44	Bhaduri2021_GW20_31	Bhaduri2021	20	Bhaduri2021_GW20_31	4	31	Neuronal	Postmitotic	Excitatory Neuron	EN.PCSK1N
GW2031_V1_CATTCGCAGTCCGGTC	44	Bhaduri2021_GW20_31	Bhaduri2021	20	Bhaduri2021_GW20_31	54	30	Neuronal	Postmitotic	Inhibitory Neuron	PROX1.iN
GW2031_V1_CATTCGCCAAGCTGTT	44	Bhaduri2021_GW20_31	Bhaduri2021	20	Bhaduri2021_GW20_31	23	12	Progenitor	Dividing	Div	Prog.Div2
GW2031_V1_CATTCGCCACGCTTTC	44	Bhaduri2021_GW20_31	Bhaduri2021	20	Bhaduri2021_GW20_31	11	28	Neuronal	Postmitotic	Excitatory Neuron	EN.NPY.RUNX1T1
GW2031_V1_CATTCGCCAGTATAAG	44	Bhaduri2021_GW20_31	Bhaduri2021	20	Bhaduri2021_GW20_31	22	25	Neuronal	Postmitotic	Excitatory Neuron	Subplate
GW2031_V1_CATTCGCTCCGCATAA	44	Bhaduri2021_GW20_31	Bhaduri2021	20	Bhaduri2021_GW20_31	16	7	Progenitor	Non-dividing	RG	tRG
GW2031_V1_CCAATCCAGACGCAAC	44	Bhaduri2021_GW20_31	Bhaduri2021	20	Bhaduri2021_GW20_31	4	31	Neuronal	Postmitotic	Excitatory Neuron	EN.PCSK1N
GW2031_V1_CCAATCCAGAGATGAG	44	Bhaduri2021_GW20_31	Bhaduri2021	20	Bhaduri2021_GW20_31	23	12	Progenitor	Dividing	Div	Prog.Div2
GW2031_V1_CCAATCCCAATCGGTT	44	Bhaduri2021_GW20_31	Bhaduri2021	20	Bhaduri2021_GW20_31	4	31	Neuronal	Postmitotic	Excitatory Neuron	EN.PCSK1N
GW2031_V1_CCAATCCCAATGACCT	44	Bhaduri2021_GW20_31	Bhaduri2021	20	Bhaduri2021_GW20_31	0	24	Neuronal	Postmitotic	Newborn Neuron	PALMD.NRP1
GW2031_V1_CCAATCCCATACAGCT	44	Bhaduri2021_GW20_31	Bhaduri2021	20	Bhaduri2021_GW20_31	5	26	Neuronal	Postmitotic	Excitatory Neuron	Deep Layer
GW2031_V1_CCAATCCCATGGAATA	44	Bhaduri2021_GW20_31	Bhaduri2021	20	Bhaduri2021_GW20_31	4	31	Neuronal	Postmitotic	Excitatory Neuron	EN.PCSK1N
GW2031_V1_CCAATCCGTAAGAGAG	44	Bhaduri2021_GW20_31	Bhaduri2021	20	Bhaduri2021_GW20_31	50	1	Nonneuronal	Postmitotic	Oligodendrocyte	Oligodendrocyte
GW2031_V1_CCAATCCGTACCGAGA	44	Bhaduri2021_GW20_31	Bhaduri2021	20	Bhaduri2021_GW20_31	4	31	Neuronal	Postmitotic	Excitatory Neuron	EN.PCSK1N
GW2031_V1_CCAATCCGTCGATTGT	44	Bhaduri2021_GW20_31	Bhaduri2021	20	Bhaduri2021_GW20_31	23	12	Progenitor	Dividing	Div	Prog.Div2
GW2031_V1_CCAATCCTCGTAGGTT	44	Bhaduri2021_GW20_31	Bhaduri2021	20	Bhaduri2021_GW20_31	4	31	Neuronal	Postmitotic	Excitatory Neuron	EN.PCSK1N
GW2031_V1_CCACCTAAGAGCAATT	44	Bhaduri2021_GW20_31	Bhaduri2021	20	Bhaduri2021_GW20_31	17	8	Progenitor	Non-dividing	RG	oRG.2
GW2031_V1_CCACCTAAGAGTGAGA	44	Bhaduri2021_GW20_31	Bhaduri2021	20	Bhaduri2021_GW20_31	4	31	Neuronal	Postmitotic	Excitatory Neuron	EN.PCSK1N
GW2031_V1_CCACCTACACCGTTGG	44	Bhaduri2021_GW20_31	Bhaduri2021	20	Bhaduri2021_GW20_31	4	31	Neuronal	Postmitotic	Excitatory Neuron	EN.PCSK1N
GW2031_V1_CCACCTACAGATGAGC	44	Bhaduri2021_GW20_31	Bhaduri2021	20	Bhaduri2021_GW20_31	23	12	Progenitor	Dividing	Div	Prog.Div2
GW2031_V1_CCACCTACATTTGCCC	44	Bhaduri2021_GW20_31	Bhaduri2021	20	Bhaduri2021_GW20_31	4	31	Neuronal	Postmitotic	Excitatory Neuron	EN.PCSK1N
GW2031_V1_CCACCTAGTCTCTCTG	44	Bhaduri2021_GW20_31	Bhaduri2021	20	Bhaduri2021_GW20_31	4	31	Neuronal	Postmitotic	Excitatory Neuron	EN.PCSK1N
GW2031_V1_CCACCTATCAGCACAT	44	Bhaduri2021_GW20_31	Bhaduri2021	20	Bhaduri2021_GW20_31	0	24	Neuronal	Postmitotic	Newborn Neuron	PALMD.NRP1
GW2031_V1_CCACCTATCTGGTGTA	44	Bhaduri2021_GW20_31	Bhaduri2021	20	Bhaduri2021_GW20_31	49	20	Nonneuronal	Non-dividing	Endothelial	Endo
GW2031_V1_CCACCTATCTGTCAAG	44	Bhaduri2021_GW20_31	Bhaduri2021	20	Bhaduri2021_GW20_31	11	28	Neuronal	Postmitotic	Excitatory Neuron	EN.NPY.RUNX1T1
GW2031_V1_CCACGGAAGGACAGAA	44	Bhaduri2021_GW20_31	Bhaduri2021	20	Bhaduri2021_GW20_31	25	7	Progenitor	Non-dividing	RG	tRG
GW2031_V1_CCACGGACAAAGCGGT	44	Bhaduri2021_GW20_31	Bhaduri2021	20	Bhaduri2021_GW20_31	27	11	Progenitor	Dividing	Div	Prog.Div1
GW2031_V1_CCACGGACAAATTGCC	44	Bhaduri2021_GW20_31	Bhaduri2021	20	Bhaduri2021_GW20_31	17	8	Progenitor	Non-dividing	RG	oRG.2
GW2031_V1_CCACGGACAATCTACG	44	Bhaduri2021_GW20_31	Bhaduri2021	20	Bhaduri2021_GW20_31	34	19	Nonneuronal	Non-dividing	Microglia	Micro.2
GW2031_V1_CCACGGACATCAGTCA	44	Bhaduri2021_GW20_31	Bhaduri2021	20	Bhaduri2021_GW20_31	4	31	Neuronal	Postmitotic	Excitatory Neuron	EN.PCSK1N
GW2031_V1_CCACGGACATGTAAGA	44	Bhaduri2021_GW20_31	Bhaduri2021	20	Bhaduri2021_GW20_31	4	31	Neuronal	Postmitotic	Excitatory Neuron	EN.PCSK1N
GW2031_V1_CCACGGAGTCTCACCT	44	Bhaduri2021_GW20_31	Bhaduri2021	20	Bhaduri2021_GW20_31	17	8	Progenitor	Non-dividing	RG	oRG.2
GW2031_V1_CCACGGATCAAGGCTT	44	Bhaduri2021_GW20_31	Bhaduri2021	20	Bhaduri2021_GW20_31	0	24	Neuronal	Postmitotic	Newborn Neuron	PALMD.NRP1
GW2031_V1_CCACGGATCAGTCAGT	44	Bhaduri2021_GW20_31	Bhaduri2021	20	Bhaduri2021_GW20_31	16	7	Progenitor	Non-dividing	RG	tRG
GW2031_V1_CCACGGATCCCTTGTG	44	Bhaduri2021_GW20_31	Bhaduri2021	20	Bhaduri2021_GW20_31	17	8	Progenitor	Non-dividing	RG	oRG.2
GW2031_V1_CCACGGATCGTTGACA	44	Bhaduri2021_GW20_31	Bhaduri2021	20	Bhaduri2021_GW20_31	4	31	Neuronal	Postmitotic	Excitatory Neuron	EN.PCSK1N
GW2031_V1_CCACGGATCTAGAGTC	44	Bhaduri2021_GW20_31	Bhaduri2021	20	Bhaduri2021_GW20_31	4	31	Neuronal	Postmitotic	Excitatory Neuron	EN.PCSK1N
GW2031_V1_CCACGGATCTCGTTTA	44	Bhaduri2021_GW20_31	Bhaduri2021	20	Bhaduri2021_GW20_31	4	31	Neuronal	Postmitotic	Excitatory Neuron	EN.PCSK1N
GW2031_V1_CCACGGATCTTCTGGC	44	Bhaduri2021_GW20_31	Bhaduri2021	20	Bhaduri2021_GW20_31	23	12	Progenitor	Dividing	Div	Prog.Div2
GW2031_V1_CCACTACAGAAGATTC	44	Bhaduri2021_GW20_31	Bhaduri2021	20	Bhaduri2021_GW20_31	4	31	Neuronal	Postmitotic	Excitatory Neuron	EN.PCSK1N
GW2031_V1_CCACTACAGTCCGGTC	44	Bhaduri2021_GW20_31	Bhaduri2021	20	Bhaduri2021_GW20_31	17	8	Progenitor	Non-dividing	RG	oRG.2
GW2031_V1_CCACTACCACCAGCAC	44	Bhaduri2021_GW20_31	Bhaduri2021	20	Bhaduri2021_GW20_31	27	11	Progenitor	Dividing	Div	Prog.Div1
GW2031_V1_CCACTACCACCAGGCT	44	Bhaduri2021_GW20_31	Bhaduri2021	20	Bhaduri2021_GW20_31	4	31	Neuronal	Postmitotic	Excitatory Neuron	EN.PCSK1N
GW2031_V1_CCACTACCATCCGCGA	44	Bhaduri2021_GW20_31	Bhaduri2021	20	Bhaduri2021_GW20_31	4	31	Neuronal	Postmitotic	Excitatory Neuron	EN.PCSK1N
GW2031_V1_CCACTACGTCATGCCG	44	Bhaduri2021_GW20_31	Bhaduri2021	20	Bhaduri2021_GW20_31	40	14	Neuronal	Postmitotic	Inhibitory Neuron	SST.iN
GW2031_V1_CCACTACTCGGCTACG	44	Bhaduri2021_GW20_31	Bhaduri2021	20	Bhaduri2021_GW20_31	0	24	Neuronal	Postmitotic	Newborn Neuron	PALMD.NRP1
GW2031_V1_CCACTACTCTAAGCCA	44	Bhaduri2021_GW20_31	Bhaduri2021	20	Bhaduri2021_GW20_31	64	37	outlier/doublet	NA	NA	NA
GW2031_V1_CCAGCGAAGCTGCCCA	44	Bhaduri2021_GW20_31	Bhaduri2021	20	Bhaduri2021_GW20_31	20	49	Neuronal	Postmitotic	Excitatory Neuron	EN.SERPINI1.NEGR1
GW2031_V1_CCAGCGAAGTCTCAAC	44	Bhaduri2021_GW20_31	Bhaduri2021	20	Bhaduri2021_GW20_31	5	26	Neuronal	Postmitotic	Excitatory Neuron	Deep Layer
GW2031_V1_CCAGCGAAGTGCCAGA	44	Bhaduri2021_GW20_31	Bhaduri2021	20	Bhaduri2021_GW20_31	4	31	Neuronal	Postmitotic	Excitatory Neuron	EN.PCSK1N
GW2031_V1_CCAGCGACAAACCTAC	44	Bhaduri2021_GW20_31	Bhaduri2021	20	Bhaduri2021_GW20_31	34	19	Nonneuronal	Non-dividing	Microglia	Micro.2
GW2031_V1_CCAGCGAGTCCAACTA	44	Bhaduri2021_GW20_31	Bhaduri2021	20	Bhaduri2021_GW20_31	4	31	Neuronal	Postmitotic	Excitatory Neuron	EN.PCSK1N
GW2031_V1_CCAGCGATCACAATGC	44	Bhaduri2021_GW20_31	Bhaduri2021	20	Bhaduri2021_GW20_31	18	8	Progenitor	Non-dividing	RG	oRG.2
GW2031_V1_CCATGTCAGAGGGATA	44	Bhaduri2021_GW20_31	Bhaduri2021	20	Bhaduri2021_GW20_31	16	7	Progenitor	Non-dividing	RG	tRG
GW2031_V1_CCATGTCAGTCGAGTG	44	Bhaduri2021_GW20_31	Bhaduri2021	20	Bhaduri2021_GW20_31	20	49	Neuronal	Postmitotic	Excitatory Neuron	EN.SERPINI1.NEGR1
GW2031_V1_CCATGTCCATGGTTGT	44	Bhaduri2021_GW20_31	Bhaduri2021	20	Bhaduri2021_GW20_31	37	13	Progenitor	Dividing	RG.div	RG.div
GW2031_V1_CCATGTCGTGAGCGAT	44	Bhaduri2021_GW20_31	Bhaduri2021	20	Bhaduri2021_GW20_31	11	28	Neuronal	Postmitotic	Excitatory Neuron	EN.NPY.RUNX1T1
GW2031_V1_CCATGTCTCCGTCATC	44	Bhaduri2021_GW20_31	Bhaduri2021	20	Bhaduri2021_GW20_31	4	31	Neuronal	Postmitotic	Excitatory Neuron	EN.PCSK1N
GW2031_V1_CCATTCGGTCTTCTCG	44	Bhaduri2021_GW20_31	Bhaduri2021	20	Bhaduri2021_GW20_31	47	4	Progenitor	Non-dividing	RG	oRG.1
GW2031_V1_CCATTCGTCGAGGTAG	44	Bhaduri2021_GW20_31	Bhaduri2021	20	Bhaduri2021_GW20_31	18	8	Progenitor	Non-dividing	RG	oRG.2
GW2031_V1_CCATTCGTCTTATCTG	44	Bhaduri2021_GW20_31	Bhaduri2021	20	Bhaduri2021_GW20_31	18	8	Progenitor	Non-dividing	RG	oRG.2
GW2031_V1_CCCAATCAGACTACAA	44	Bhaduri2021_GW20_31	Bhaduri2021	20	Bhaduri2021_GW20_31	16	7	Progenitor	Non-dividing	RG	tRG
GW2031_V1_CCCAATCAGAGAACAG	44	Bhaduri2021_GW20_31	Bhaduri2021	20	Bhaduri2021_GW20_31	20	49	Neuronal	Postmitotic	Excitatory Neuron	EN.SERPINI1.NEGR1
GW2031_V1_CCCAATCAGAGTCTGG	44	Bhaduri2021_GW20_31	Bhaduri2021	20	Bhaduri2021_GW20_31	16	7	Progenitor	Non-dividing	RG	tRG
GW2031_V1_CCCAATCAGCCAACAG	44	Bhaduri2021_GW20_31	Bhaduri2021	20	Bhaduri2021_GW20_31	27	11	Progenitor	Dividing	Div	Prog.Div1
GW2031_V1_CCCAATCGTCACCCAG	44	Bhaduri2021_GW20_31	Bhaduri2021	20	Bhaduri2021_GW20_31	0	24	Neuronal	Postmitotic	Newborn Neuron	PALMD.NRP1
GW2031_V1_CCCAATCGTCTCTCGT	44	Bhaduri2021_GW20_31	Bhaduri2021	20	Bhaduri2021_GW20_31	4	31	Neuronal	Postmitotic	Excitatory Neuron	EN.PCSK1N
GW2031_V1_CCCAATCTCAGCTTAG	44	Bhaduri2021_GW20_31	Bhaduri2021	20	Bhaduri2021_GW20_31	11	28	Neuronal	Postmitotic	Excitatory Neuron	EN.NPY.RUNX1T1
GW2031_V1_CCCAATCTCTCTTGAT	44	Bhaduri2021_GW20_31	Bhaduri2021	20	Bhaduri2021_GW20_31	4	31	Neuronal	Postmitotic	Excitatory Neuron	EN.PCSK1N
GW2031_V1_CCCAGTTAGCGCCTCA	44	Bhaduri2021_GW20_31	Bhaduri2021	20	Bhaduri2021_GW20_31	16	7	Progenitor	Non-dividing	RG	tRG
GW2031_V1_CCCAGTTAGCTGCCCA	44	Bhaduri2021_GW20_31	Bhaduri2021	20	Bhaduri2021_GW20_31	11	28	Neuronal	Postmitotic	Excitatory Neuron	EN.NPY.RUNX1T1
GW2031_V1_CCCAGTTAGTGTACTC	44	Bhaduri2021_GW20_31	Bhaduri2021	20	Bhaduri2021_GW20_31	18	8	Progenitor	Non-dividing	RG	oRG.2
GW2031_V1_CCCAGTTCATGCGCAC	44	Bhaduri2021_GW20_31	Bhaduri2021	20	Bhaduri2021_GW20_31	23	12	Progenitor	Dividing	Div	Prog.Div2
GW2031_V1_CCCAGTTCATTCTCAT	44	Bhaduri2021_GW20_31	Bhaduri2021	20	Bhaduri2021_GW20_31	2	16	Neuronal	Postmitotic	Inhibitory Neuron	SCGN.iN
GW2031_V1_CCCAGTTGTAAATGAC	44	Bhaduri2021_GW20_31	Bhaduri2021	20	Bhaduri2021_GW20_31	11	28	Neuronal	Postmitotic	Excitatory Neuron	EN.NPY.RUNX1T1
GW2031_V1_CCCAGTTGTCATATCG	44	Bhaduri2021_GW20_31	Bhaduri2021	20	Bhaduri2021_GW20_31	17	8	Progenitor	Non-dividing	RG	oRG.2
GW2031_V1_CCCAGTTGTCCTAGCG	44	Bhaduri2021_GW20_31	Bhaduri2021	20	Bhaduri2021_GW20_31	4	31	Neuronal	Postmitotic	Excitatory Neuron	EN.PCSK1N
GW2031_V1_CCCAGTTTCAGAGGTG	44	Bhaduri2021_GW20_31	Bhaduri2021	20	Bhaduri2021_GW20_31	23	12	Progenitor	Dividing	Div	Prog.Div2
GW2031_V1_CCCAGTTTCTGCGGCA	44	Bhaduri2021_GW20_31	Bhaduri2021	20	Bhaduri2021_GW20_31	4	31	Neuronal	Postmitotic	Excitatory Neuron	EN.PCSK1N
GW2031_V1_CCCATACAGACTTGAA	44	Bhaduri2021_GW20_31	Bhaduri2021	20	Bhaduri2021_GW20_31	23	12	Progenitor	Dividing	Div	Prog.Div2
GW2031_V1_CCCATACAGCCAACAG	44	Bhaduri2021_GW20_31	Bhaduri2021	20	Bhaduri2021_GW20_31	59	21	Nonneuronal	Non-dividing	Pericyte	Peri
GW2031_V1_CCCATACAGTACGATA	44	Bhaduri2021_GW20_31	Bhaduri2021	20	Bhaduri2021_GW20_31	8	16	Neuronal	Postmitotic	Inhibitory Neuron	SCGN.iN
GW2031_V1_CCCATACAGTACGCGA	44	Bhaduri2021_GW20_31	Bhaduri2021	20	Bhaduri2021_GW20_31	18	8	Progenitor	Non-dividing	RG	oRG.2
GW2031_V1_CCCATACAGTCAAGCG	44	Bhaduri2021_GW20_31	Bhaduri2021	20	Bhaduri2021_GW20_31	23	12	Progenitor	Dividing	Div	Prog.Div2
GW2031_V1_CCCATACAGTCGCCGT	44	Bhaduri2021_GW20_31	Bhaduri2021	20	Bhaduri2021_GW20_31	4	31	Neuronal	Postmitotic	Excitatory Neuron	EN.PCSK1N
GW2031_V1_CCCATACAGTCTTGCA	44	Bhaduri2021_GW20_31	Bhaduri2021	20	Bhaduri2021_GW20_31	23	12	Progenitor	Dividing	Div	Prog.Div2
GW2031_V1_CCCATACAGTGCGATG	44	Bhaduri2021_GW20_31	Bhaduri2021	20	Bhaduri2021_GW20_31	4	31	Neuronal	Postmitotic	Excitatory Neuron	EN.PCSK1N
GW2031_V1_CCCATACCAATAAGCA	44	Bhaduri2021_GW20_31	Bhaduri2021	20	Bhaduri2021_GW20_31	11	28	Neuronal	Postmitotic	Excitatory Neuron	EN.NPY.RUNX1T1
GW2031_V1_CCCATACCAATGGACG	44	Bhaduri2021_GW20_31	Bhaduri2021	20	Bhaduri2021_GW20_31	22	25	Neuronal	Postmitotic	Excitatory Neuron	Subplate
GW2031_V1_CCCATACCATTCTCAT	44	Bhaduri2021_GW20_31	Bhaduri2021	20	Bhaduri2021_GW20_31	11	28	Neuronal	Postmitotic	Excitatory Neuron	EN.NPY.RUNX1T1
GW2031_V1_CCCATACTCCGTTGTC	44	Bhaduri2021_GW20_31	Bhaduri2021	20	Bhaduri2021_GW20_31	27	11	Progenitor	Dividing	Div	Prog.Div1
GW2031_V1_CCCATACTCTCTGAGA	44	Bhaduri2021_GW20_31	Bhaduri2021	20	Bhaduri2021_GW20_31	8	16	Neuronal	Postmitotic	Inhibitory Neuron	SCGN.iN
GW2031_V1_CCCTCCTCACCGAAAG	44	Bhaduri2021_GW20_31	Bhaduri2021	20	Bhaduri2021_GW20_31	16	7	Progenitor	Non-dividing	RG	tRG
GW2031_V1_CCCTCCTCACGCATCG	44	Bhaduri2021_GW20_31	Bhaduri2021	20	Bhaduri2021_GW20_31	5	26	Neuronal	Postmitotic	Excitatory Neuron	Deep Layer
GW2031_V1_CCCTCCTCAGTATGCT	44	Bhaduri2021_GW20_31	Bhaduri2021	20	Bhaduri2021_GW20_31	4	31	Neuronal	Postmitotic	Excitatory Neuron	EN.PCSK1N
GW2031_V1_CCCTCCTGTCCATGAT	44	Bhaduri2021_GW20_31	Bhaduri2021	20	Bhaduri2021_GW20_31	18	8	Progenitor	Non-dividing	RG	oRG.2
GW2031_V1_CCCTCCTTCACATAGC	44	Bhaduri2021_GW20_31	Bhaduri2021	20	Bhaduri2021_GW20_31	40	14	Neuronal	Postmitotic	Inhibitory Neuron	SST.iN
GW2031_V1_CCCTCCTTCACGCGGT	44	Bhaduri2021_GW20_31	Bhaduri2021	20	Bhaduri2021_GW20_31	40	14	Neuronal	Postmitotic	Inhibitory Neuron	SST.iN
GW2031_V1_CCCTCCTTCCCTGACT	44	Bhaduri2021_GW20_31	Bhaduri2021	20	Bhaduri2021_GW20_31	0	24	Neuronal	Postmitotic	Newborn Neuron	PALMD.NRP1
GW2031_V1_CCCTCCTTCGACAGCC	44	Bhaduri2021_GW20_31	Bhaduri2021	20	Bhaduri2021_GW20_31	4	31	Neuronal	Postmitotic	Excitatory Neuron	EN.PCSK1N
GW2031_V1_CCCTCCTTCTTTACAC	44	Bhaduri2021_GW20_31	Bhaduri2021	20	Bhaduri2021_GW20_31	27	11	Progenitor	Dividing	Div	Prog.Div1
GW2031_V1_CCGGGATCATGATCCA	44	Bhaduri2021_GW20_31	Bhaduri2021	20	Bhaduri2021_GW20_31	27	11	Progenitor	Dividing	Div	Prog.Div1
GW2031_V1_CCGGGATGTAATCGTC	44	Bhaduri2021_GW20_31	Bhaduri2021	20	Bhaduri2021_GW20_31	11	28	Neuronal	Postmitotic	Excitatory Neuron	EN.NPY.RUNX1T1
GW2031_V1_CCGGGATGTCGCATCG	44	Bhaduri2021_GW20_31	Bhaduri2021	20	Bhaduri2021_GW20_31	0	24	Neuronal	Postmitotic	Newborn Neuron	PALMD.NRP1
GW2031_V1_CCGGGATTCGTAGGTT	44	Bhaduri2021_GW20_31	Bhaduri2021	20	Bhaduri2021_GW20_31	34	19	Nonneuronal	Non-dividing	Microglia	Micro.2
GW2031_V1_CCGGTAGAGAATCTCC	44	Bhaduri2021_GW20_31	Bhaduri2021	20	Bhaduri2021_GW20_31	34	19	Nonneuronal	Non-dividing	Microglia	Micro.2
GW2031_V1_CCGGTAGAGCACGCCT	44	Bhaduri2021_GW20_31	Bhaduri2021	20	Bhaduri2021_GW20_31	27	11	Progenitor	Dividing	Div	Prog.Div1
GW2031_V1_CCGGTAGAGCAGCCTC	44	Bhaduri2021_GW20_31	Bhaduri2021	20	Bhaduri2021_GW20_31	11	28	Neuronal	Postmitotic	Excitatory Neuron	EN.NPY.RUNX1T1
GW2031_V1_CCGGTAGCACAGACTT	44	Bhaduri2021_GW20_31	Bhaduri2021	20	Bhaduri2021_GW20_31	5	26	Neuronal	Postmitotic	Excitatory Neuron	Deep Layer
GW2031_V1_CCGGTAGCAGTCACTA	44	Bhaduri2021_GW20_31	Bhaduri2021	20	Bhaduri2021_GW20_31	4	31	Neuronal	Postmitotic	Excitatory Neuron	EN.PCSK1N
GW2031_V1_CCGGTAGCATGTAAGA	44	Bhaduri2021_GW20_31	Bhaduri2021	20	Bhaduri2021_GW20_31	16	7	Progenitor	Non-dividing	RG	tRG
GW2031_V1_CCGGTAGGTACCGTTA	44	Bhaduri2021_GW20_31	Bhaduri2021	20	Bhaduri2021_GW20_31	16	7	Progenitor	Non-dividing	RG	tRG
GW2031_V1_CCGGTAGGTAGGGACT	44	Bhaduri2021_GW20_31	Bhaduri2021	20	Bhaduri2021_GW20_31	0	24	Neuronal	Postmitotic	Newborn Neuron	PALMD.NRP1
GW2031_V1_CCGGTAGTCTCGGACG	44	Bhaduri2021_GW20_31	Bhaduri2021	20	Bhaduri2021_GW20_31	27	11	Progenitor	Dividing	Div	Prog.Div1
GW2031_V1_CCGTACTAGCAGCCTC	44	Bhaduri2021_GW20_31	Bhaduri2021	20	Bhaduri2021_GW20_31	0	24	Neuronal	Postmitotic	Newborn Neuron	PALMD.NRP1
GW2031_V1_CCGTACTAGGGATCTG	44	Bhaduri2021_GW20_31	Bhaduri2021	20	Bhaduri2021_GW20_31	17	8	Progenitor	Non-dividing	RG	oRG.2
GW2031_V1_CCGTACTAGGGCTTGA	44	Bhaduri2021_GW20_31	Bhaduri2021	20	Bhaduri2021_GW20_31	4	31	Neuronal	Postmitotic	Excitatory Neuron	EN.PCSK1N
GW2031_V1_CCGTACTCAACACCTA	44	Bhaduri2021_GW20_31	Bhaduri2021	20	Bhaduri2021_GW20_31	11	28	Neuronal	Postmitotic	Excitatory Neuron	EN.NPY.RUNX1T1
GW2031_V1_CCGTACTCATATGAGA	44	Bhaduri2021_GW20_31	Bhaduri2021	20	Bhaduri2021_GW20_31	5	26	Neuronal	Postmitotic	Excitatory Neuron	Deep Layer
GW2031_V1_CCGTACTGTAGAAGGA	44	Bhaduri2021_GW20_31	Bhaduri2021	20	Bhaduri2021_GW20_31	27	11	Progenitor	Dividing	Div	Prog.Div1
GW2031_V1_CCGTACTGTCATATGC	44	Bhaduri2021_GW20_31	Bhaduri2021	20	Bhaduri2021_GW20_31	27	11	Progenitor	Dividing	Div	Prog.Div1
GW2031_V1_CCGTACTGTCATGCCG	44	Bhaduri2021_GW20_31	Bhaduri2021	20	Bhaduri2021_GW20_31	4	31	Neuronal	Postmitotic	Excitatory Neuron	EN.PCSK1N
GW2031_V1_CCGTACTGTCTCATCC	44	Bhaduri2021_GW20_31	Bhaduri2021	20	Bhaduri2021_GW20_31	18	8	Progenitor	Non-dividing	RG	oRG.2
GW2031_V1_CCGTACTGTCTTCTCG	44	Bhaduri2021_GW20_31	Bhaduri2021	20	Bhaduri2021_GW20_31	41	18	Nonneuronal	Non-dividing	Microglia	Micro.1
GW2031_V1_CCGTACTGTTATCACG	44	Bhaduri2021_GW20_31	Bhaduri2021	20	Bhaduri2021_GW20_31	34	19	Nonneuronal	Non-dividing	Microglia	Micro.2
GW2031_V1_CCGTACTTCCGTTGTC	44	Bhaduri2021_GW20_31	Bhaduri2021	20	Bhaduri2021_GW20_31	4	31	Neuronal	Postmitotic	Excitatory Neuron	EN.PCSK1N
GW2031_V1_CCGTACTTCCTGTACC	44	Bhaduri2021_GW20_31	Bhaduri2021	20	Bhaduri2021_GW20_31	12	33	Neuronal	Postmitotic	Excitatory Neuron	EN.SYT4.CBLN2
GW2031_V1_CCGTGGACAAGCTGGA	44	Bhaduri2021_GW20_31	Bhaduri2021	20	Bhaduri2021_GW20_31	27	11	Progenitor	Dividing	Div	Prog.Div1
GW2031_V1_CCGTGGACACACCGAC	44	Bhaduri2021_GW20_31	Bhaduri2021	20	Bhaduri2021_GW20_31	14	32	Neuronal	Postmitotic	Excitatory Neuron	EN.SYT4.NEFM
GW2031_V1_CCGTGGACACCTATCC	44	Bhaduri2021_GW20_31	Bhaduri2021	20	Bhaduri2021_GW20_31	17	8	Progenitor	Non-dividing	RG	oRG.2
GW2031_V1_CCGTGGACAGCTCGAC	44	Bhaduri2021_GW20_31	Bhaduri2021	20	Bhaduri2021_GW20_31	0	24	Neuronal	Postmitotic	Newborn Neuron	PALMD.NRP1
GW2031_V1_CCGTGGAGTCGGGTCT	44	Bhaduri2021_GW20_31	Bhaduri2021	20	Bhaduri2021_GW20_31	18	8	Progenitor	Non-dividing	RG	oRG.2
GW2031_V1_CCGTGGAGTTCAGACT	44	Bhaduri2021_GW20_31	Bhaduri2021	20	Bhaduri2021_GW20_31	4	31	Neuronal	Postmitotic	Excitatory Neuron	EN.PCSK1N
GW2031_V1_CCGTGGAGTTGTTTGG	44	Bhaduri2021_GW20_31	Bhaduri2021	20	Bhaduri2021_GW20_31	6	22	Progenitor	Non-dividing	IPC	IPC
GW2031_V1_CCGTGGATCGTACCGG	44	Bhaduri2021_GW20_31	Bhaduri2021	20	Bhaduri2021_GW20_31	18	8	Progenitor	Non-dividing	RG	oRG.2
GW2031_V1_CCGTGGATCTCTGTCG	44	Bhaduri2021_GW20_31	Bhaduri2021	20	Bhaduri2021_GW20_31	0	24	Neuronal	Postmitotic	Newborn Neuron	PALMD.NRP1
GW2031_V1_CCGTTCAAGATGCGAC	44	Bhaduri2021_GW20_31	Bhaduri2021	20	Bhaduri2021_GW20_31	8	16	Neuronal	Postmitotic	Inhibitory Neuron	SCGN.iN
GW2031_V1_CCGTTCACAAACCCAT	44	Bhaduri2021_GW20_31	Bhaduri2021	20	Bhaduri2021_GW20_31	18	8	Progenitor	Non-dividing	RG	oRG.2
GW2031_V1_CCGTTCACAAGTTGTC	44	Bhaduri2021_GW20_31	Bhaduri2021	20	Bhaduri2021_GW20_31	18	8	Progenitor	Non-dividing	RG	oRG.2
GW2031_V1_CCGTTCACACAAGTAA	44	Bhaduri2021_GW20_31	Bhaduri2021	20	Bhaduri2021_GW20_31	31	11	Progenitor	Dividing	Div	Prog.Div1
GW2031_V1_CCGTTCACACGGCTAC	44	Bhaduri2021_GW20_31	Bhaduri2021	20	Bhaduri2021_GW20_31	17	8	Progenitor	Non-dividing	RG	oRG.2
GW2031_V1_CCGTTCACACTAGTAC	44	Bhaduri2021_GW20_31	Bhaduri2021	20	Bhaduri2021_GW20_31	23	12	Progenitor	Dividing	Div	Prog.Div2
GW2031_V1_CCGTTCAGTCCCGACA	44	Bhaduri2021_GW20_31	Bhaduri2021	20	Bhaduri2021_GW20_31	63	39	Neuronal	Postmitotic	Excitatory Neuron	Cajal Retzius
GW2031_V1_CCGTTCAGTTGTCTTT	44	Bhaduri2021_GW20_31	Bhaduri2021	20	Bhaduri2021_GW20_31	23	12	Progenitor	Dividing	Div	Prog.Div2
GW2031_V1_CCGTTCATCCAATGGT	44	Bhaduri2021_GW20_31	Bhaduri2021	20	Bhaduri2021_GW20_31	4	31	Neuronal	Postmitotic	Excitatory Neuron	EN.PCSK1N
GW2031_V1_CCTAAAGCAAGGACTG	44	Bhaduri2021_GW20_31	Bhaduri2021	20	Bhaduri2021_GW20_31	8	16	Neuronal	Postmitotic	Inhibitory Neuron	SCGN.iN
GW2031_V1_CCTAAAGCACCAACCG	44	Bhaduri2021_GW20_31	Bhaduri2021	20	Bhaduri2021_GW20_31	4	31	Neuronal	Postmitotic	Excitatory Neuron	EN.PCSK1N
GW2031_V1_CCTAAAGCACTAAGTC	44	Bhaduri2021_GW20_31	Bhaduri2021	20	Bhaduri2021_GW20_31	27	11	Progenitor	Dividing	Div	Prog.Div1
GW2031_V1_CCTAAAGGTAAGGGAA	44	Bhaduri2021_GW20_31	Bhaduri2021	20	Bhaduri2021_GW20_31	64	37	outlier/doublet	NA	NA	NA
GW2031_V1_CCTAAAGGTACAGCAG	44	Bhaduri2021_GW20_31	Bhaduri2021	20	Bhaduri2021_GW20_31	18	8	Progenitor	Non-dividing	RG	oRG.2
GW2031_V1_CCTAAAGGTAGTGAAT	44	Bhaduri2021_GW20_31	Bhaduri2021	20	Bhaduri2021_GW20_31	8	16	Neuronal	Postmitotic	Inhibitory Neuron	SCGN.iN
GW2031_V1_CCTAAAGGTATCGCAT	44	Bhaduri2021_GW20_31	Bhaduri2021	20	Bhaduri2021_GW20_31	4	31	Neuronal	Postmitotic	Excitatory Neuron	EN.PCSK1N
GW2031_V1_CCTAAAGGTGCTTCTC	44	Bhaduri2021_GW20_31	Bhaduri2021	20	Bhaduri2021_GW20_31	4	31	Neuronal	Postmitotic	Excitatory Neuron	EN.PCSK1N
GW2031_V1_CCTAAAGGTGTATGGG	44	Bhaduri2021_GW20_31	Bhaduri2021	20	Bhaduri2021_GW20_31	23	12	Progenitor	Dividing	Div	Prog.Div2
GW2031_V1_CCTAAAGTCCTGCCAT	44	Bhaduri2021_GW20_31	Bhaduri2021	20	Bhaduri2021_GW20_31	30	6	Nonneuronal	Non-dividing	OPC	OPC.EGFR
GW2031_V1_CCTACACCACAGAGGT	44	Bhaduri2021_GW20_31	Bhaduri2021	20	Bhaduri2021_GW20_31	4	31	Neuronal	Postmitotic	Excitatory Neuron	EN.PCSK1N
GW2031_V1_CCTACACCAGTCCTTC	44	Bhaduri2021_GW20_31	Bhaduri2021	20	Bhaduri2021_GW20_31	18	8	Progenitor	Non-dividing	RG	oRG.2
GW2031_V1_CCTACACGTATTAGCC	44	Bhaduri2021_GW20_31	Bhaduri2021	20	Bhaduri2021_GW20_31	17	8	Progenitor	Non-dividing	RG	oRG.2
GW2031_V1_CCTACACGTCCAGTGC	44	Bhaduri2021_GW20_31	Bhaduri2021	20	Bhaduri2021_GW20_31	27	11	Progenitor	Dividing	Div	Prog.Div1
GW2031_V1_CCTACACGTGTCTGAT	44	Bhaduri2021_GW20_31	Bhaduri2021	20	Bhaduri2021_GW20_31	8	16	Neuronal	Postmitotic	Inhibitory Neuron	SCGN.iN
GW2031_V1_CCTACACTCCGATATG	44	Bhaduri2021_GW20_31	Bhaduri2021	20	Bhaduri2021_GW20_31	27	11	Progenitor	Dividing	Div	Prog.Div1
GW2031_V1_CCTACACTCTCTGTCG	44	Bhaduri2021_GW20_31	Bhaduri2021	20	Bhaduri2021_GW20_31	27	11	Progenitor	Dividing	Div	Prog.Div1
GW2031_V1_CCTACCAAGCAGCCTC	44	Bhaduri2021_GW20_31	Bhaduri2021	20	Bhaduri2021_GW20_31	63	39	Neuronal	Postmitotic	Excitatory Neuron	Cajal Retzius
GW2031_V1_CCTACCAAGGACTGGT	44	Bhaduri2021_GW20_31	Bhaduri2021	20	Bhaduri2021_GW20_31	0	24	Neuronal	Postmitotic	Newborn Neuron	PALMD.NRP1
GW2031_V1_CCTACCACATGGTCAT	44	Bhaduri2021_GW20_31	Bhaduri2021	20	Bhaduri2021_GW20_31	27	11	Progenitor	Dividing	Div	Prog.Div1
GW2031_V1_CCTACCAGTGTTCGAT	44	Bhaduri2021_GW20_31	Bhaduri2021	20	Bhaduri2021_GW20_31	4	31	Neuronal	Postmitotic	Excitatory Neuron	EN.PCSK1N
GW2031_V1_CCTACCAGTTACTGAC	44	Bhaduri2021_GW20_31	Bhaduri2021	20	Bhaduri2021_GW20_31	27	11	Progenitor	Dividing	Div	Prog.Div1
GW2031_V1_CCTACCATCAGGCGAA	44	Bhaduri2021_GW20_31	Bhaduri2021	20	Bhaduri2021_GW20_31	18	8	Progenitor	Non-dividing	RG	oRG.2
GW2031_V1_CCTACCATCGTTACAG	44	Bhaduri2021_GW20_31	Bhaduri2021	20	Bhaduri2021_GW20_31	8	16	Neuronal	Postmitotic	Inhibitory Neuron	SCGN.iN
GW2031_V1_CCTAGCTAGTGGGCTA	44	Bhaduri2021_GW20_31	Bhaduri2021	20	Bhaduri2021_GW20_31	27	11	Progenitor	Dividing	Div	Prog.Div1
GW2031_V1_CCTAGCTCAAGGGTCA	44	Bhaduri2021_GW20_31	Bhaduri2021	20	Bhaduri2021_GW20_31	17	8	Progenitor	Non-dividing	RG	oRG.2
GW2031_V1_CCTAGCTCACAGAGGT	44	Bhaduri2021_GW20_31	Bhaduri2021	20	Bhaduri2021_GW20_31	0	24	Neuronal	Postmitotic	Newborn Neuron	PALMD.NRP1
GW2031_V1_CCTAGCTCAGTGACAG	44	Bhaduri2021_GW20_31	Bhaduri2021	20	Bhaduri2021_GW20_31	4	31	Neuronal	Postmitotic	Excitatory Neuron	EN.PCSK1N
GW2031_V1_CCTAGCTGTATAAACG	44	Bhaduri2021_GW20_31	Bhaduri2021	20	Bhaduri2021_GW20_31	0	24	Neuronal	Postmitotic	Newborn Neuron	PALMD.NRP1
GW2031_V1_CCTAGCTGTCTCTTTA	44	Bhaduri2021_GW20_31	Bhaduri2021	20	Bhaduri2021_GW20_31	23	12	Progenitor	Dividing	Div	Prog.Div2
GW2031_V1_CCTAGCTGTGCAACGA	44	Bhaduri2021_GW20_31	Bhaduri2021	20	Bhaduri2021_GW20_31	34	19	Nonneuronal	Non-dividing	Microglia	Micro.2
GW2031_V1_CCTAGCTGTTCTGGTA	44	Bhaduri2021_GW20_31	Bhaduri2021	20	Bhaduri2021_GW20_31	49	20	Nonneuronal	Non-dividing	Endothelial	Endo
GW2031_V1_CCTAGCTTCACTATTC	44	Bhaduri2021_GW20_31	Bhaduri2021	20	Bhaduri2021_GW20_31	35	29	Neuronal	Postmitotic	Excitatory Neuron	EN.NEFL.SLN
GW2031_V1_CCTATTAAGGCTAGCA	44	Bhaduri2021_GW20_31	Bhaduri2021	20	Bhaduri2021_GW20_31	17	8	Progenitor	Non-dividing	RG	oRG.2
GW2031_V1_CCTATTACAAGCCGCT	44	Bhaduri2021_GW20_31	Bhaduri2021	20	Bhaduri2021_GW20_31	49	20	Nonneuronal	Non-dividing	Endothelial	Endo
GW2031_V1_CCTATTACACGAAAGC	44	Bhaduri2021_GW20_31	Bhaduri2021	20	Bhaduri2021_GW20_31	37	13	Progenitor	Dividing	RG.div	RG.div
GW2031_V1_CCTATTACATAGGATA	44	Bhaduri2021_GW20_31	Bhaduri2021	20	Bhaduri2021_GW20_31	6	22	Progenitor	Non-dividing	IPC	IPC
GW2031_V1_CCTATTAGTCCATGAT	44	Bhaduri2021_GW20_31	Bhaduri2021	20	Bhaduri2021_GW20_31	5	26	Neuronal	Postmitotic	Excitatory Neuron	Deep Layer
GW2031_V1_CCTATTAGTTGTCGCG	44	Bhaduri2021_GW20_31	Bhaduri2021	20	Bhaduri2021_GW20_31	16	7	Progenitor	Non-dividing	RG	tRG
GW2031_V1_CCTATTATCCAAGTAC	44	Bhaduri2021_GW20_31	Bhaduri2021	20	Bhaduri2021_GW20_31	17	8	Progenitor	Non-dividing	RG	oRG.2
GW2031_V1_CCTATTATCTGAGTGT	44	Bhaduri2021_GW20_31	Bhaduri2021	20	Bhaduri2021_GW20_31	16	7	Progenitor	Non-dividing	RG	tRG
GW2031_V1_CCTCAGTAGTTTGCGT	44	Bhaduri2021_GW20_31	Bhaduri2021	20	Bhaduri2021_GW20_31	4	31	Neuronal	Postmitotic	Excitatory Neuron	EN.PCSK1N
GW2031_V1_CCTCAGTCATCCAACA	44	Bhaduri2021_GW20_31	Bhaduri2021	20	Bhaduri2021_GW20_31	11	28	Neuronal	Postmitotic	Excitatory Neuron	EN.NPY.RUNX1T1
GW2031_V1_CCTCAGTGTCACTTCC	44	Bhaduri2021_GW20_31	Bhaduri2021	20	Bhaduri2021_GW20_31	4	31	Neuronal	Postmitotic	Excitatory Neuron	EN.PCSK1N
GW2031_V1_CCTCAGTTCTTGGGTA	44	Bhaduri2021_GW20_31	Bhaduri2021	20	Bhaduri2021_GW20_31	34	19	Nonneuronal	Non-dividing	Microglia	Micro.2
GW2031_V1_CCTCTGACAAGCCTAT	44	Bhaduri2021_GW20_31	Bhaduri2021	20	Bhaduri2021_GW20_31	4	31	Neuronal	Postmitotic	Excitatory Neuron	EN.PCSK1N
GW2031_V1_CCTCTGACACAACTGT	44	Bhaduri2021_GW20_31	Bhaduri2021	20	Bhaduri2021_GW20_31	5	26	Neuronal	Postmitotic	Excitatory Neuron	Deep Layer
GW2031_V1_CCTCTGACAGGGTATG	44	Bhaduri2021_GW20_31	Bhaduri2021	20	Bhaduri2021_GW20_31	11	28	Neuronal	Postmitotic	Excitatory Neuron	EN.NPY.RUNX1T1
GW2031_V1_CCTCTGACATTACGAC	44	Bhaduri2021_GW20_31	Bhaduri2021	20	Bhaduri2021_GW20_31	4	31	Neuronal	Postmitotic	Excitatory Neuron	EN.PCSK1N
GW2031_V1_CCTCTGAGTGGTACAG	44	Bhaduri2021_GW20_31	Bhaduri2021	20	Bhaduri2021_GW20_31	23	12	Progenitor	Dividing	Div	Prog.Div2
GW2031_V1_CCTCTGATCCTTGCCA	44	Bhaduri2021_GW20_31	Bhaduri2021	20	Bhaduri2021_GW20_31	18	8	Progenitor	Non-dividing	RG	oRG.2
GW2031_V1_CCTTACGAGCAGACTG	44	Bhaduri2021_GW20_31	Bhaduri2021	20	Bhaduri2021_GW20_31	0	24	Neuronal	Postmitotic	Newborn Neuron	PALMD.NRP1
GW2031_V1_CCTTACGAGCGTAGTG	44	Bhaduri2021_GW20_31	Bhaduri2021	20	Bhaduri2021_GW20_31	6	22	Progenitor	Non-dividing	IPC	IPC
GW2031_V1_CCTTACGGTCGACTAT	44	Bhaduri2021_GW20_31	Bhaduri2021	20	Bhaduri2021_GW20_31	11	28	Neuronal	Postmitotic	Excitatory Neuron	EN.NPY.RUNX1T1
GW2031_V1_CCTTCCCAGACCACGA	44	Bhaduri2021_GW20_31	Bhaduri2021	20	Bhaduri2021_GW20_31	1	14	Neuronal	Postmitotic	Inhibitory Neuron	SST.iN
GW2031_V1_CCTTCCCAGCTGTCTA	44	Bhaduri2021_GW20_31	Bhaduri2021	20	Bhaduri2021_GW20_31	30	6	Nonneuronal	Non-dividing	OPC	OPC.EGFR
GW2031_V1_CCTTCCCAGTCCCACG	44	Bhaduri2021_GW20_31	Bhaduri2021	20	Bhaduri2021_GW20_31	4	31	Neuronal	Postmitotic	Excitatory Neuron	EN.PCSK1N
GW2031_V1_CCTTCCCCACACCGCA	44	Bhaduri2021_GW20_31	Bhaduri2021	20	Bhaduri2021_GW20_31	18	8	Progenitor	Non-dividing	RG	oRG.2
GW2031_V1_CCTTCCCCATCACGTA	44	Bhaduri2021_GW20_31	Bhaduri2021	20	Bhaduri2021_GW20_31	4	31	Neuronal	Postmitotic	Excitatory Neuron	EN.PCSK1N
GW2031_V1_CCTTCCCGTAAGTAGT	44	Bhaduri2021_GW20_31	Bhaduri2021	20	Bhaduri2021_GW20_31	37	13	Progenitor	Dividing	RG.div	RG.div
GW2031_V1_CCTTCCCGTCTGCCAG	44	Bhaduri2021_GW20_31	Bhaduri2021	20	Bhaduri2021_GW20_31	0	24	Neuronal	Postmitotic	Newborn Neuron	PALMD.NRP1
GW2031_V1_CCTTCCCGTGTTGAGG	44	Bhaduri2021_GW20_31	Bhaduri2021	20	Bhaduri2021_GW20_31	17	8	Progenitor	Non-dividing	RG	oRG.2
GW2031_V1_CCTTCCCTCCAGTATG	44	Bhaduri2021_GW20_31	Bhaduri2021	20	Bhaduri2021_GW20_31	0	24	Neuronal	Postmitotic	Newborn Neuron	PALMD.NRP1
GW2031_V1_CCTTCGAAGGAGTTTA	44	Bhaduri2021_GW20_31	Bhaduri2021	20	Bhaduri2021_GW20_31	34	19	Nonneuronal	Non-dividing	Microglia	Micro.2
GW2031_V1_CCTTCGAAGTGCGTGA	44	Bhaduri2021_GW20_31	Bhaduri2021	20	Bhaduri2021_GW20_31	23	12	Progenitor	Dividing	Div	Prog.Div2
GW2031_V1_CCTTCGACAACCGCCA	44	Bhaduri2021_GW20_31	Bhaduri2021	20	Bhaduri2021_GW20_31	11	28	Neuronal	Postmitotic	Excitatory Neuron	EN.NPY.RUNX1T1
GW2031_V1_CCTTCGACAGCCAATT	44	Bhaduri2021_GW20_31	Bhaduri2021	20	Bhaduri2021_GW20_31	11	28	Neuronal	Postmitotic	Excitatory Neuron	EN.NPY.RUNX1T1
GW2031_V1_CCTTCGAGTCAACATC	44	Bhaduri2021_GW20_31	Bhaduri2021	20	Bhaduri2021_GW20_31	62	9	Progenitor	Dividing	IPC	Subplate.emerging
GW2031_V1_CCTTCGATCCGTCATC	44	Bhaduri2021_GW20_31	Bhaduri2021	20	Bhaduri2021_GW20_31	3	36	Neuronal	Postmitotic	Excitatory Neuron	Upper.CTTNBP2
GW2031_V1_CCTTCGATCGTTACAG	44	Bhaduri2021_GW20_31	Bhaduri2021	20	Bhaduri2021_GW20_31	4	31	Neuronal	Postmitotic	Excitatory Neuron	EN.PCSK1N
GW2031_V1_CCTTCGATCTCATTCA	44	Bhaduri2021_GW20_31	Bhaduri2021	20	Bhaduri2021_GW20_31	22	25	Neuronal	Postmitotic	Excitatory Neuron	Subplate
GW2031_V1_CCTTTCTAGGCCCGTT	44	Bhaduri2021_GW20_31	Bhaduri2021	20	Bhaduri2021_GW20_31	0	24	Neuronal	Postmitotic	Newborn Neuron	PALMD.NRP1
GW2031_V1_CCTTTCTAGGTACTCT	44	Bhaduri2021_GW20_31	Bhaduri2021	20	Bhaduri2021_GW20_31	17	8	Progenitor	Non-dividing	RG	oRG.2
GW2031_V1_CCTTTCTCAAAGGCGT	44	Bhaduri2021_GW20_31	Bhaduri2021	20	Bhaduri2021_GW20_31	16	7	Progenitor	Non-dividing	RG	tRG
GW2031_V1_CCTTTCTCAAATTGCC	44	Bhaduri2021_GW20_31	Bhaduri2021	20	Bhaduri2021_GW20_31	22	25	Neuronal	Postmitotic	Excitatory Neuron	Subplate
GW2031_V1_CCTTTCTCATGGTCTA	44	Bhaduri2021_GW20_31	Bhaduri2021	20	Bhaduri2021_GW20_31	16	7	Progenitor	Non-dividing	RG	tRG
GW2031_V1_CCTTTCTGTGACTCAT	44	Bhaduri2021_GW20_31	Bhaduri2021	20	Bhaduri2021_GW20_31	6	22	Progenitor	Non-dividing	IPC	IPC
GW2031_V1_CCTTTCTGTTAGAACA	44	Bhaduri2021_GW20_31	Bhaduri2021	20	Bhaduri2021_GW20_31	14	32	Neuronal	Postmitotic	Excitatory Neuron	EN.SYT4.NEFM
GW2031_V1_CCTTTCTTCCGCAAGC	44	Bhaduri2021_GW20_31	Bhaduri2021	20	Bhaduri2021_GW20_31	23	12	Progenitor	Dividing	Div	Prog.Div2
GW2031_V1_CCTTTCTTCTTGCATT	44	Bhaduri2021_GW20_31	Bhaduri2021	20	Bhaduri2021_GW20_31	17	8	Progenitor	Non-dividing	RG	oRG.2
GW2031_V1_CGAACATAGAAGAAGC	44	Bhaduri2021_GW20_31	Bhaduri2021	20	Bhaduri2021_GW20_31	27	11	Progenitor	Dividing	Div	Prog.Div1
GW2031_V1_CGAACATAGCAATATG	44	Bhaduri2021_GW20_31	Bhaduri2021	20	Bhaduri2021_GW20_31	27	11	Progenitor	Dividing	Div	Prog.Div1
GW2031_V1_CGAACATAGTGGTAAT	44	Bhaduri2021_GW20_31	Bhaduri2021	20	Bhaduri2021_GW20_31	0	24	Neuronal	Postmitotic	Newborn Neuron	PALMD.NRP1
GW2031_V1_CGAACATGTATAGGTA	44	Bhaduri2021_GW20_31	Bhaduri2021	20	Bhaduri2021_GW20_31	4	31	Neuronal	Postmitotic	Excitatory Neuron	EN.PCSK1N
GW2031_V1_CGAACATGTCAGAATA	44	Bhaduri2021_GW20_31	Bhaduri2021	20	Bhaduri2021_GW20_31	16	7	Progenitor	Non-dividing	RG	tRG
GW2031_V1_CGAACATGTGCTTCTC	44	Bhaduri2021_GW20_31	Bhaduri2021	20	Bhaduri2021_GW20_31	27	11	Progenitor	Dividing	Div	Prog.Div1
GW2031_V1_CGAATGTAGAATAGGG	44	Bhaduri2021_GW20_31	Bhaduri2021	20	Bhaduri2021_GW20_31	52	12	Progenitor	Dividing	Div	Prog.Div2
GW2031_V1_CGAATGTAGAGACGAA	44	Bhaduri2021_GW20_31	Bhaduri2021	20	Bhaduri2021_GW20_31	7	28	Neuronal	Postmitotic	Excitatory Neuron	EN.NPY.RUNX1T1
GW2031_V1_CGAATGTGTATTCTCT	44	Bhaduri2021_GW20_31	Bhaduri2021	20	Bhaduri2021_GW20_31	37	13	Progenitor	Dividing	RG.div	RG.div
GW2031_V1_CGAATGTGTGCAACTT	44	Bhaduri2021_GW20_31	Bhaduri2021	20	Bhaduri2021_GW20_31	4	31	Neuronal	Postmitotic	Excitatory Neuron	EN.PCSK1N
GW2031_V1_CGAATGTTCGATCCCT	44	Bhaduri2021_GW20_31	Bhaduri2021	20	Bhaduri2021_GW20_31	6	22	Progenitor	Non-dividing	IPC	IPC
GW2031_V1_CGACCTTAGAGGTAGA	44	Bhaduri2021_GW20_31	Bhaduri2021	20	Bhaduri2021_GW20_31	23	12	Progenitor	Dividing	Div	Prog.Div2
GW2031_V1_CGACCTTAGGGCTTCC	44	Bhaduri2021_GW20_31	Bhaduri2021	20	Bhaduri2021_GW20_31	4	31	Neuronal	Postmitotic	Excitatory Neuron	EN.PCSK1N
GW2031_V1_CGACCTTAGTACGTTC	44	Bhaduri2021_GW20_31	Bhaduri2021	20	Bhaduri2021_GW20_31	4	31	Neuronal	Postmitotic	Excitatory Neuron	EN.PCSK1N
GW2031_V1_CGACCTTCAAGCCCAC	44	Bhaduri2021_GW20_31	Bhaduri2021	20	Bhaduri2021_GW20_31	0	24	Neuronal	Postmitotic	Newborn Neuron	PALMD.NRP1
GW2031_V1_CGACCTTCAGTCACTA	44	Bhaduri2021_GW20_31	Bhaduri2021	20	Bhaduri2021_GW20_31	27	11	Progenitor	Dividing	Div	Prog.Div1
GW2031_V1_CGACCTTGTAAAGGAG	44	Bhaduri2021_GW20_31	Bhaduri2021	20	Bhaduri2021_GW20_31	41	18	Nonneuronal	Non-dividing	Microglia	Micro.1
GW2031_V1_CGACCTTGTAATAGCA	44	Bhaduri2021_GW20_31	Bhaduri2021	20	Bhaduri2021_GW20_31	27	11	Progenitor	Dividing	Div	Prog.Div1
GW2031_V1_CGACCTTTCGGTCTAA	44	Bhaduri2021_GW20_31	Bhaduri2021	20	Bhaduri2021_GW20_31	4	31	Neuronal	Postmitotic	Excitatory Neuron	EN.PCSK1N
GW2031_V1_CGACCTTTCTTCAACT	44	Bhaduri2021_GW20_31	Bhaduri2021	20	Bhaduri2021_GW20_31	4	31	Neuronal	Postmitotic	Excitatory Neuron	EN.PCSK1N
GW2031_V1_CGACTTCAGTGAACGC	44	Bhaduri2021_GW20_31	Bhaduri2021	20	Bhaduri2021_GW20_31	4	31	Neuronal	Postmitotic	Excitatory Neuron	EN.PCSK1N
GW2031_V1_CGACTTCCAACTGGCC	44	Bhaduri2021_GW20_31	Bhaduri2021	20	Bhaduri2021_GW20_31	22	25	Neuronal	Postmitotic	Excitatory Neuron	Subplate
GW2031_V1_CGACTTCCAAGACACG	44	Bhaduri2021_GW20_31	Bhaduri2021	20	Bhaduri2021_GW20_31	17	8	Progenitor	Non-dividing	RG	oRG.2
GW2031_V1_CGACTTCCATCCTAGA	44	Bhaduri2021_GW20_31	Bhaduri2021	20	Bhaduri2021_GW20_31	23	12	Progenitor	Dividing	Div	Prog.Div2
GW2031_V1_CGACTTCCATGTCTCC	44	Bhaduri2021_GW20_31	Bhaduri2021	20	Bhaduri2021_GW20_31	4	31	Neuronal	Postmitotic	Excitatory Neuron	EN.PCSK1N
GW2031_V1_CGACTTCGTACCGTTA	44	Bhaduri2021_GW20_31	Bhaduri2021	20	Bhaduri2021_GW20_31	14	32	Neuronal	Postmitotic	Excitatory Neuron	EN.SYT4.NEFM
GW2031_V1_CGACTTCGTGCTCTTC	44	Bhaduri2021_GW20_31	Bhaduri2021	20	Bhaduri2021_GW20_31	17	8	Progenitor	Non-dividing	RG	oRG.2
GW2031_V1_CGACTTCTCTGCGTAA	44	Bhaduri2021_GW20_31	Bhaduri2021	20	Bhaduri2021_GW20_31	4	31	Neuronal	Postmitotic	Excitatory Neuron	EN.PCSK1N
GW2031_V1_CGAGAAGAGACACTAA	44	Bhaduri2021_GW20_31	Bhaduri2021	20	Bhaduri2021_GW20_31	0	24	Neuronal	Postmitotic	Newborn Neuron	PALMD.NRP1
GW2031_V1_CGAGAAGAGATATGGT	44	Bhaduri2021_GW20_31	Bhaduri2021	20	Bhaduri2021_GW20_31	5	26	Neuronal	Postmitotic	Excitatory Neuron	Deep Layer
GW2031_V1_CGAGAAGAGGAACTGC	44	Bhaduri2021_GW20_31	Bhaduri2021	20	Bhaduri2021_GW20_31	40	14	Neuronal	Postmitotic	Inhibitory Neuron	SST.iN
GW2031_V1_CGAGAAGCACAGATTC	44	Bhaduri2021_GW20_31	Bhaduri2021	20	Bhaduri2021_GW20_31	0	24	Neuronal	Postmitotic	Newborn Neuron	PALMD.NRP1
GW2031_V1_CGAGAAGCAGACGCAA	44	Bhaduri2021_GW20_31	Bhaduri2021	20	Bhaduri2021_GW20_31	4	31	Neuronal	Postmitotic	Excitatory Neuron	EN.PCSK1N
GW2031_V1_CGAGAAGCATTCTTAC	44	Bhaduri2021_GW20_31	Bhaduri2021	20	Bhaduri2021_GW20_31	4	31	Neuronal	Postmitotic	Excitatory Neuron	EN.PCSK1N
GW2031_V1_CGAGAAGGTGTGCCTG	44	Bhaduri2021_GW20_31	Bhaduri2021	20	Bhaduri2021_GW20_31	4	31	Neuronal	Postmitotic	Excitatory Neuron	EN.PCSK1N
GW2031_V1_CGAGAAGGTGTTTGGT	44	Bhaduri2021_GW20_31	Bhaduri2021	20	Bhaduri2021_GW20_31	4	31	Neuronal	Postmitotic	Excitatory Neuron	EN.PCSK1N
GW2031_V1_CGAGAAGGTTGTACAC	44	Bhaduri2021_GW20_31	Bhaduri2021	20	Bhaduri2021_GW20_31	4	31	Neuronal	Postmitotic	Excitatory Neuron	EN.PCSK1N
GW2031_V1_CGAGAAGTCTCCAGGG	44	Bhaduri2021_GW20_31	Bhaduri2021	20	Bhaduri2021_GW20_31	0	24	Neuronal	Postmitotic	Newborn Neuron	PALMD.NRP1
GW2031_V1_CGAGAAGTCTGTGCAA	44	Bhaduri2021_GW20_31	Bhaduri2021	20	Bhaduri2021_GW20_31	18	8	Progenitor	Non-dividing	RG	oRG.2
GW2031_V1_CGAGCACAGCACACAG	44	Bhaduri2021_GW20_31	Bhaduri2021	20	Bhaduri2021_GW20_31	18	8	Progenitor	Non-dividing	RG	oRG.2
GW2031_V1_CGAGCACGTAAATACG	44	Bhaduri2021_GW20_31	Bhaduri2021	20	Bhaduri2021_GW20_31	0	24	Neuronal	Postmitotic	Newborn Neuron	PALMD.NRP1
GW2031_V1_CGAGCACGTAGCGTGA	44	Bhaduri2021_GW20_31	Bhaduri2021	20	Bhaduri2021_GW20_31	16	7	Progenitor	Non-dividing	RG	tRG
GW2031_V1_CGAGCACGTCCAACTA	44	Bhaduri2021_GW20_31	Bhaduri2021	20	Bhaduri2021_GW20_31	14	32	Neuronal	Postmitotic	Excitatory Neuron	EN.SYT4.NEFM
GW2031_V1_CGAGCACGTCTCCCTA	44	Bhaduri2021_GW20_31	Bhaduri2021	20	Bhaduri2021_GW20_31	0	24	Neuronal	Postmitotic	Newborn Neuron	PALMD.NRP1
GW2031_V1_CGAGCACGTGTGAAAT	44	Bhaduri2021_GW20_31	Bhaduri2021	20	Bhaduri2021_GW20_31	30	6	Nonneuronal	Non-dividing	OPC	OPC.EGFR
GW2031_V1_CGAGCACTCATCGCTC	44	Bhaduri2021_GW20_31	Bhaduri2021	20	Bhaduri2021_GW20_31	5	26	Neuronal	Postmitotic	Excitatory Neuron	Deep Layer
GW2031_V1_CGAGCACTCCGTTGCT	44	Bhaduri2021_GW20_31	Bhaduri2021	20	Bhaduri2021_GW20_31	16	7	Progenitor	Non-dividing	RG	tRG
GW2031_V1_CGAGCCAAGCAATATG	44	Bhaduri2021_GW20_31	Bhaduri2021	20	Bhaduri2021_GW20_31	4	31	Neuronal	Postmitotic	Excitatory Neuron	EN.PCSK1N
GW2031_V1_CGAGCCACAGCCTGTG	44	Bhaduri2021_GW20_31	Bhaduri2021	20	Bhaduri2021_GW20_31	29	41	Neuronal	Postmitotic	Inhibitory Neuron	CCK.VIP.iN
GW2031_V1_CGAGCCACAGCTGTAT	44	Bhaduri2021_GW20_31	Bhaduri2021	20	Bhaduri2021_GW20_31	37	13	Progenitor	Dividing	RG.div	RG.div
GW2031_V1_CGAGCCACAGTCGATT	44	Bhaduri2021_GW20_31	Bhaduri2021	20	Bhaduri2021_GW20_31	17	8	Progenitor	Non-dividing	RG	oRG.2
GW2031_V1_CGAGCCAGTCGCTTTC	44	Bhaduri2021_GW20_31	Bhaduri2021	20	Bhaduri2021_GW20_31	23	12	Progenitor	Dividing	Div	Prog.Div2
GW2031_V1_CGAGCCAGTTTGTGTG	44	Bhaduri2021_GW20_31	Bhaduri2021	20	Bhaduri2021_GW20_31	4	31	Neuronal	Postmitotic	Excitatory Neuron	EN.PCSK1N
GW2031_V1_CGAGCCATCACTTCAT	44	Bhaduri2021_GW20_31	Bhaduri2021	20	Bhaduri2021_GW20_31	8	16	Neuronal	Postmitotic	Inhibitory Neuron	SCGN.iN
GW2031_V1_CGAGCCATCTTGGGTA	44	Bhaduri2021_GW20_31	Bhaduri2021	20	Bhaduri2021_GW20_31	34	19	Nonneuronal	Non-dividing	Microglia	Micro.2
GW2031_V1_CGATCGGAGACTAGGC	44	Bhaduri2021_GW20_31	Bhaduri2021	20	Bhaduri2021_GW20_31	16	7	Progenitor	Non-dividing	RG	tRG
GW2031_V1_CGATCGGAGCTAGTTC	44	Bhaduri2021_GW20_31	Bhaduri2021	20	Bhaduri2021_GW20_31	23	12	Progenitor	Dividing	Div	Prog.Div2
GW2031_V1_CGATCGGAGGCATTGG	44	Bhaduri2021_GW20_31	Bhaduri2021	20	Bhaduri2021_GW20_31	27	11	Progenitor	Dividing	Div	Prog.Div1
GW2031_V1_CGATCGGAGGGCTTGA	44	Bhaduri2021_GW20_31	Bhaduri2021	20	Bhaduri2021_GW20_31	37	13	Progenitor	Dividing	RG.div	RG.div
GW2031_V1_CGATCGGCAATGCCAT	44	Bhaduri2021_GW20_31	Bhaduri2021	20	Bhaduri2021_GW20_31	4	31	Neuronal	Postmitotic	Excitatory Neuron	EN.PCSK1N
GW2031_V1_CGATCGGCACTAAGTC	44	Bhaduri2021_GW20_31	Bhaduri2021	20	Bhaduri2021_GW20_31	8	16	Neuronal	Postmitotic	Inhibitory Neuron	SCGN.iN
GW2031_V1_CGATCGGCAGCTATTG	44	Bhaduri2021_GW20_31	Bhaduri2021	20	Bhaduri2021_GW20_31	1	14	Neuronal	Postmitotic	Inhibitory Neuron	SST.iN
GW2031_V1_CGATCGGCATGCAACT	44	Bhaduri2021_GW20_31	Bhaduri2021	20	Bhaduri2021_GW20_31	4	31	Neuronal	Postmitotic	Excitatory Neuron	EN.PCSK1N
GW2031_V1_CGATCGGGTAAGTGTA	44	Bhaduri2021_GW20_31	Bhaduri2021	20	Bhaduri2021_GW20_31	0	24	Neuronal	Postmitotic	Newborn Neuron	PALMD.NRP1
GW2031_V1_CGATCGGGTAGAGTGC	44	Bhaduri2021_GW20_31	Bhaduri2021	20	Bhaduri2021_GW20_31	11	28	Neuronal	Postmitotic	Excitatory Neuron	EN.NPY.RUNX1T1
GW2031_V1_CGATCGGGTCTCAACA	44	Bhaduri2021_GW20_31	Bhaduri2021	20	Bhaduri2021_GW20_31	0	24	Neuronal	Postmitotic	Newborn Neuron	PALMD.NRP1
GW2031_V1_CGATCGGTCAATCACG	44	Bhaduri2021_GW20_31	Bhaduri2021	20	Bhaduri2021_GW20_31	5	26	Neuronal	Postmitotic	Excitatory Neuron	Deep Layer
GW2031_V1_CGATCGGTCCCATTAT	44	Bhaduri2021_GW20_31	Bhaduri2021	20	Bhaduri2021_GW20_31	11	28	Neuronal	Postmitotic	Excitatory Neuron	EN.NPY.RUNX1T1
GW2031_V1_CGATCGGTCGCCCTTA	44	Bhaduri2021_GW20_31	Bhaduri2021	20	Bhaduri2021_GW20_31	11	28	Neuronal	Postmitotic	Excitatory Neuron	EN.NPY.RUNX1T1
GW2031_V1_CGATGGCAGACAATAC	44	Bhaduri2021_GW20_31	Bhaduri2021	20	Bhaduri2021_GW20_31	11	28	Neuronal	Postmitotic	Excitatory Neuron	EN.NPY.RUNX1T1
GW2031_V1_CGATGGCAGAGTCTGG	44	Bhaduri2021_GW20_31	Bhaduri2021	20	Bhaduri2021_GW20_31	17	8	Progenitor	Non-dividing	RG	oRG.2
GW2031_V1_CGATGGCAGTGGTAAT	44	Bhaduri2021_GW20_31	Bhaduri2021	20	Bhaduri2021_GW20_31	27	11	Progenitor	Dividing	Div	Prog.Div1
GW2031_V1_CGATGGCAGTGTCCCG	44	Bhaduri2021_GW20_31	Bhaduri2021	20	Bhaduri2021_GW20_31	30	6	Nonneuronal	Non-dividing	OPC	OPC.EGFR
GW2031_V1_CGATGGCCACATGTGT	44	Bhaduri2021_GW20_31	Bhaduri2021	20	Bhaduri2021_GW20_31	0	24	Neuronal	Postmitotic	Newborn Neuron	PALMD.NRP1
GW2031_V1_CGATGGCCACCACGTG	44	Bhaduri2021_GW20_31	Bhaduri2021	20	Bhaduri2021_GW20_31	4	31	Neuronal	Postmitotic	Excitatory Neuron	EN.PCSK1N
GW2031_V1_CGATGGCCATCGACGC	44	Bhaduri2021_GW20_31	Bhaduri2021	20	Bhaduri2021_GW20_31	27	11	Progenitor	Dividing	Div	Prog.Div1
GW2031_V1_CGATGGCGTCTAGTGT	44	Bhaduri2021_GW20_31	Bhaduri2021	20	Bhaduri2021_GW20_31	27	11	Progenitor	Dividing	Div	Prog.Div1
GW2031_V1_CGATGGCTCATTGCGA	44	Bhaduri2021_GW20_31	Bhaduri2021	20	Bhaduri2021_GW20_31	18	8	Progenitor	Non-dividing	RG	oRG.2
GW2031_V1_CGATGTAAGTACACCT	44	Bhaduri2021_GW20_31	Bhaduri2021	20	Bhaduri2021_GW20_31	35	29	Neuronal	Postmitotic	Excitatory Neuron	EN.NEFL.SLN
GW2031_V1_CGATGTACATCCGTGG	44	Bhaduri2021_GW20_31	Bhaduri2021	20	Bhaduri2021_GW20_31	18	8	Progenitor	Non-dividing	RG	oRG.2
GW2031_V1_CGATGTAGTCTAAAGA	44	Bhaduri2021_GW20_31	Bhaduri2021	20	Bhaduri2021_GW20_31	0	24	Neuronal	Postmitotic	Newborn Neuron	PALMD.NRP1
GW2031_V1_CGATGTAGTTCAGACT	44	Bhaduri2021_GW20_31	Bhaduri2021	20	Bhaduri2021_GW20_31	16	7	Progenitor	Non-dividing	RG	tRG
GW2031_V1_CGATGTATCCCTAACC	44	Bhaduri2021_GW20_31	Bhaduri2021	20	Bhaduri2021_GW20_31	4	31	Neuronal	Postmitotic	Excitatory Neuron	EN.PCSK1N
GW2031_V1_CGATTGAAGTGTACCT	44	Bhaduri2021_GW20_31	Bhaduri2021	20	Bhaduri2021_GW20_31	23	12	Progenitor	Dividing	Div	Prog.Div2
GW2031_V1_CGATTGACACCATGTA	44	Bhaduri2021_GW20_31	Bhaduri2021	20	Bhaduri2021_GW20_31	4	31	Neuronal	Postmitotic	Excitatory Neuron	EN.PCSK1N
GW2031_V1_CGATTGACAGCCAATT	44	Bhaduri2021_GW20_31	Bhaduri2021	20	Bhaduri2021_GW20_31	22	25	Neuronal	Postmitotic	Excitatory Neuron	Subplate
GW2031_V1_CGATTGACAGGACCCT	44	Bhaduri2021_GW20_31	Bhaduri2021	20	Bhaduri2021_GW20_31	4	31	Neuronal	Postmitotic	Excitatory Neuron	EN.PCSK1N
GW2031_V1_CGATTGAGTCAGGACA	44	Bhaduri2021_GW20_31	Bhaduri2021	20	Bhaduri2021_GW20_31	27	11	Progenitor	Dividing	Div	Prog.Div1
GW2031_V1_CGATTGAGTCGCTTCT	44	Bhaduri2021_GW20_31	Bhaduri2021	20	Bhaduri2021_GW20_31	4	31	Neuronal	Postmitotic	Excitatory Neuron	EN.PCSK1N
GW2031_V1_CGCCAAGAGATCGATA	44	Bhaduri2021_GW20_31	Bhaduri2021	20	Bhaduri2021_GW20_31	4	31	Neuronal	Postmitotic	Excitatory Neuron	EN.PCSK1N
GW2031_V1_CGCCAAGCAAAGTGCG	44	Bhaduri2021_GW20_31	Bhaduri2021	20	Bhaduri2021_GW20_31	16	7	Progenitor	Non-dividing	RG	tRG
GW2031_V1_CGCCAAGCAAGGTTTC	44	Bhaduri2021_GW20_31	Bhaduri2021	20	Bhaduri2021_GW20_31	14	32	Neuronal	Postmitotic	Excitatory Neuron	EN.SYT4.NEFM
GW2031_V1_CGCCAAGCATATGAGA	44	Bhaduri2021_GW20_31	Bhaduri2021	20	Bhaduri2021_GW20_31	4	31	Neuronal	Postmitotic	Excitatory Neuron	EN.PCSK1N
GW2031_V1_CGCCAAGCATGTCCTC	44	Bhaduri2021_GW20_31	Bhaduri2021	20	Bhaduri2021_GW20_31	6	22	Progenitor	Non-dividing	IPC	IPC
GW2031_V1_CGCCAAGTCTCGCTTG	44	Bhaduri2021_GW20_31	Bhaduri2021	20	Bhaduri2021_GW20_31	4	31	Neuronal	Postmitotic	Excitatory Neuron	EN.PCSK1N
GW2031_V1_CGCCAAGTCTTGGGTA	44	Bhaduri2021_GW20_31	Bhaduri2021	20	Bhaduri2021_GW20_31	22	25	Neuronal	Postmitotic	Excitatory Neuron	Subplate
GW2031_V1_CGCGGTAAGAGACTTA	44	Bhaduri2021_GW20_31	Bhaduri2021	20	Bhaduri2021_GW20_31	16	7	Progenitor	Non-dividing	RG	tRG
GW2031_V1_CGCGGTAAGCGTTCCG	44	Bhaduri2021_GW20_31	Bhaduri2021	20	Bhaduri2021_GW20_31	37	13	Progenitor	Dividing	RG.div	RG.div
GW2031_V1_CGCGGTAAGCTAGTCT	44	Bhaduri2021_GW20_31	Bhaduri2021	20	Bhaduri2021_GW20_31	0	24	Neuronal	Postmitotic	Newborn Neuron	PALMD.NRP1
GW2031_V1_CGCGGTACAGGCTGAA	44	Bhaduri2021_GW20_31	Bhaduri2021	20	Bhaduri2021_GW20_31	18	8	Progenitor	Non-dividing	RG	oRG.2
GW2031_V1_CGCGGTACATTTGCTT	44	Bhaduri2021_GW20_31	Bhaduri2021	20	Bhaduri2021_GW20_31	18	8	Progenitor	Non-dividing	RG	oRG.2
GW2031_V1_CGCGGTAGTGATGATA	44	Bhaduri2021_GW20_31	Bhaduri2021	20	Bhaduri2021_GW20_31	23	12	Progenitor	Dividing	Div	Prog.Div2
GW2031_V1_CGCGGTATCTGAGTGT	44	Bhaduri2021_GW20_31	Bhaduri2021	20	Bhaduri2021_GW20_31	27	11	Progenitor	Dividing	Div	Prog.Div1
GW2031_V1_CGCGTTTAGACTAGGC	44	Bhaduri2021_GW20_31	Bhaduri2021	20	Bhaduri2021_GW20_31	27	11	Progenitor	Dividing	Div	Prog.Div1
GW2031_V1_CGCGTTTAGACTCGGA	44	Bhaduri2021_GW20_31	Bhaduri2021	20	Bhaduri2021_GW20_31	27	11	Progenitor	Dividing	Div	Prog.Div1
GW2031_V1_CGCGTTTAGGTAGCCA	44	Bhaduri2021_GW20_31	Bhaduri2021	20	Bhaduri2021_GW20_31	34	19	Nonneuronal	Non-dividing	Microglia	Micro.2
GW2031_V1_CGCGTTTAGGTAGCTG	44	Bhaduri2021_GW20_31	Bhaduri2021	20	Bhaduri2021_GW20_31	4	31	Neuronal	Postmitotic	Excitatory Neuron	EN.PCSK1N
GW2031_V1_CGCGTTTCAAGAGTCG	44	Bhaduri2021_GW20_31	Bhaduri2021	20	Bhaduri2021_GW20_31	4	31	Neuronal	Postmitotic	Excitatory Neuron	EN.PCSK1N
GW2031_V1_CGCGTTTCACAGACAG	44	Bhaduri2021_GW20_31	Bhaduri2021	20	Bhaduri2021_GW20_31	4	31	Neuronal	Postmitotic	Excitatory Neuron	EN.PCSK1N
GW2031_V1_CGCGTTTCACGCTTTC	44	Bhaduri2021_GW20_31	Bhaduri2021	20	Bhaduri2021_GW20_31	4	31	Neuronal	Postmitotic	Excitatory Neuron	EN.PCSK1N
GW2031_V1_CGCGTTTCATCCGGGT	44	Bhaduri2021_GW20_31	Bhaduri2021	20	Bhaduri2021_GW20_31	23	12	Progenitor	Dividing	Div	Prog.Div2
GW2031_V1_CGCGTTTGTTGCGTTA	44	Bhaduri2021_GW20_31	Bhaduri2021	20	Bhaduri2021_GW20_31	34	19	Nonneuronal	Non-dividing	Microglia	Micro.2
GW2031_V1_CGCGTTTTCGGGAGTA	44	Bhaduri2021_GW20_31	Bhaduri2021	20	Bhaduri2021_GW20_31	23	12	Progenitor	Dividing	Div	Prog.Div2
GW2031_V1_CGCGTTTTCGTAGGTT	44	Bhaduri2021_GW20_31	Bhaduri2021	20	Bhaduri2021_GW20_31	18	8	Progenitor	Non-dividing	RG	oRG.2
GW2031_V1_CGCTATCAGACTTTCG	44	Bhaduri2021_GW20_31	Bhaduri2021	20	Bhaduri2021_GW20_31	11	28	Neuronal	Postmitotic	Excitatory Neuron	EN.NPY.RUNX1T1
GW2031_V1_CGCTATCAGATCCCGC	44	Bhaduri2021_GW20_31	Bhaduri2021	20	Bhaduri2021_GW20_31	37	13	Progenitor	Dividing	RG.div	RG.div
GW2031_V1_CGCTATCAGCCACGCT	44	Bhaduri2021_GW20_31	Bhaduri2021	20	Bhaduri2021_GW20_31	8	16	Neuronal	Postmitotic	Inhibitory Neuron	SCGN.iN
GW2031_V1_CGCTATCAGCCACGTC	44	Bhaduri2021_GW20_31	Bhaduri2021	20	Bhaduri2021_GW20_31	17	8	Progenitor	Non-dividing	RG	oRG.2
GW2031_V1_CGCTATCCACGGTAAG	44	Bhaduri2021_GW20_31	Bhaduri2021	20	Bhaduri2021_GW20_31	3	36	Neuronal	Postmitotic	Excitatory Neuron	Upper.CTTNBP2
GW2031_V1_CGCTATCCAGACAAGC	44	Bhaduri2021_GW20_31	Bhaduri2021	20	Bhaduri2021_GW20_31	0	24	Neuronal	Postmitotic	Newborn Neuron	PALMD.NRP1
GW2031_V1_CGCTATCCATGGTAGG	44	Bhaduri2021_GW20_31	Bhaduri2021	20	Bhaduri2021_GW20_31	4	31	Neuronal	Postmitotic	Excitatory Neuron	EN.PCSK1N
GW2031_V1_CGCTATCGTTAAAGAC	44	Bhaduri2021_GW20_31	Bhaduri2021	20	Bhaduri2021_GW20_31	23	12	Progenitor	Dividing	Div	Prog.Div2
GW2031_V1_CGCTATCTCACGGTTA	44	Bhaduri2021_GW20_31	Bhaduri2021	20	Bhaduri2021_GW20_31	54	30	Neuronal	Postmitotic	Inhibitory Neuron	PROX1.iN
GW2031_V1_CGCTATCTCACTATTC	44	Bhaduri2021_GW20_31	Bhaduri2021	20	Bhaduri2021_GW20_31	22	25	Neuronal	Postmitotic	Excitatory Neuron	Subplate
GW2031_V1_CGCTATCTCAGCGACC	44	Bhaduri2021_GW20_31	Bhaduri2021	20	Bhaduri2021_GW20_31	4	31	Neuronal	Postmitotic	Excitatory Neuron	EN.PCSK1N
GW2031_V1_CGCTATCTCAGCTCTC	44	Bhaduri2021_GW20_31	Bhaduri2021	20	Bhaduri2021_GW20_31	18	8	Progenitor	Non-dividing	RG	oRG.2
GW2031_V1_CGCTGGACAATCACAC	44	Bhaduri2021_GW20_31	Bhaduri2021	20	Bhaduri2021_GW20_31	0	24	Neuronal	Postmitotic	Newborn Neuron	PALMD.NRP1
GW2031_V1_CGCTGGACACAACGCC	44	Bhaduri2021_GW20_31	Bhaduri2021	20	Bhaduri2021_GW20_31	14	32	Neuronal	Postmitotic	Excitatory Neuron	EN.SYT4.NEFM
GW2031_V1_CGCTGGAGTAAGTGTA	44	Bhaduri2021_GW20_31	Bhaduri2021	20	Bhaduri2021_GW20_31	18	8	Progenitor	Non-dividing	RG	oRG.2
GW2031_V1_CGCTGGAGTCTAGCGC	44	Bhaduri2021_GW20_31	Bhaduri2021	20	Bhaduri2021_GW20_31	4	31	Neuronal	Postmitotic	Excitatory Neuron	EN.PCSK1N
GW2031_V1_CGCTGGATCTGTACGA	44	Bhaduri2021_GW20_31	Bhaduri2021	20	Bhaduri2021_GW20_31	8	16	Neuronal	Postmitotic	Inhibitory Neuron	SCGN.iN
GW2031_V1_CGCTTCACATGCCTTC	44	Bhaduri2021_GW20_31	Bhaduri2021	20	Bhaduri2021_GW20_31	6	22	Progenitor	Non-dividing	IPC	IPC
GW2031_V1_CGCTTCACATTTGCTT	44	Bhaduri2021_GW20_31	Bhaduri2021	20	Bhaduri2021_GW20_31	17	8	Progenitor	Non-dividing	RG	oRG.2
GW2031_V1_CGCTTCAGTCAAAGAT	44	Bhaduri2021_GW20_31	Bhaduri2021	20	Bhaduri2021_GW20_31	11	28	Neuronal	Postmitotic	Excitatory Neuron	EN.NPY.RUNX1T1
GW2031_V1_CGCTTCAGTGATAAGT	44	Bhaduri2021_GW20_31	Bhaduri2021	20	Bhaduri2021_GW20_31	23	12	Progenitor	Dividing	Div	Prog.Div2
GW2031_V1_CGCTTCAGTGCTCTTC	44	Bhaduri2021_GW20_31	Bhaduri2021	20	Bhaduri2021_GW20_31	4	31	Neuronal	Postmitotic	Excitatory Neuron	EN.PCSK1N
GW2031_V1_CGCTTCATCAGTTGAC	44	Bhaduri2021_GW20_31	Bhaduri2021	20	Bhaduri2021_GW20_31	11	28	Neuronal	Postmitotic	Excitatory Neuron	EN.NPY.RUNX1T1
GW2031_V1_CGGACACAGCTGTTCA	44	Bhaduri2021_GW20_31	Bhaduri2021	20	Bhaduri2021_GW20_31	22	25	Neuronal	Postmitotic	Excitatory Neuron	Subplate
GW2031_V1_CGGACACAGTCCGTAT	44	Bhaduri2021_GW20_31	Bhaduri2021	20	Bhaduri2021_GW20_31	4	31	Neuronal	Postmitotic	Excitatory Neuron	EN.PCSK1N
GW2031_V1_CGGACACAGTGCCATT	44	Bhaduri2021_GW20_31	Bhaduri2021	20	Bhaduri2021_GW20_31	8	16	Neuronal	Postmitotic	Inhibitory Neuron	SCGN.iN
GW2031_V1_CGGACACCATCGGAAG	44	Bhaduri2021_GW20_31	Bhaduri2021	20	Bhaduri2021_GW20_31	18	8	Progenitor	Non-dividing	RG	oRG.2
GW2031_V1_CGGACACCATGAACCT	44	Bhaduri2021_GW20_31	Bhaduri2021	20	Bhaduri2021_GW20_31	16	7	Progenitor	Non-dividing	RG	tRG
GW2031_V1_CGGACACGTAAGTAGT	44	Bhaduri2021_GW20_31	Bhaduri2021	20	Bhaduri2021_GW20_31	23	12	Progenitor	Dividing	Div	Prog.Div2
GW2031_V1_CGGACACGTCGTGGCT	44	Bhaduri2021_GW20_31	Bhaduri2021	20	Bhaduri2021_GW20_31	18	8	Progenitor	Non-dividing	RG	oRG.2
GW2031_V1_CGGACACTCTCCGGTT	44	Bhaduri2021_GW20_31	Bhaduri2021	20	Bhaduri2021_GW20_31	4	31	Neuronal	Postmitotic	Excitatory Neuron	EN.PCSK1N
GW2031_V1_CGGACACTCTGGTGTA	44	Bhaduri2021_GW20_31	Bhaduri2021	20	Bhaduri2021_GW20_31	4	31	Neuronal	Postmitotic	Excitatory Neuron	EN.PCSK1N
GW2031_V1_CGGACGTAGTCGTACT	44	Bhaduri2021_GW20_31	Bhaduri2021	20	Bhaduri2021_GW20_31	27	11	Progenitor	Dividing	Div	Prog.Div1
GW2031_V1_CGGACGTCAAGTCTGT	44	Bhaduri2021_GW20_31	Bhaduri2021	20	Bhaduri2021_GW20_31	27	11	Progenitor	Dividing	Div	Prog.Div1
GW2031_V1_CGGACGTCATCCCATC	44	Bhaduri2021_GW20_31	Bhaduri2021	20	Bhaduri2021_GW20_31	20	49	Neuronal	Postmitotic	Excitatory Neuron	EN.SERPINI1.NEGR1
GW2031_V1_CGGACGTGTCTAGTCA	44	Bhaduri2021_GW20_31	Bhaduri2021	20	Bhaduri2021_GW20_31	4	31	Neuronal	Postmitotic	Excitatory Neuron	EN.PCSK1N
GW2031_V1_CGGACGTGTTAGATGA	44	Bhaduri2021_GW20_31	Bhaduri2021	20	Bhaduri2021_GW20_31	18	8	Progenitor	Non-dividing	RG	oRG.2
GW2031_V1_CGGACTGAGCTAAGAT	44	Bhaduri2021_GW20_31	Bhaduri2021	20	Bhaduri2021_GW20_31	4	31	Neuronal	Postmitotic	Excitatory Neuron	EN.PCSK1N
GW2031_V1_CGGACTGAGGCTAGGT	44	Bhaduri2021_GW20_31	Bhaduri2021	20	Bhaduri2021_GW20_31	0	24	Neuronal	Postmitotic	Newborn Neuron	PALMD.NRP1
GW2031_V1_CGGACTGCAATGGACG	44	Bhaduri2021_GW20_31	Bhaduri2021	20	Bhaduri2021_GW20_31	12	33	Neuronal	Postmitotic	Excitatory Neuron	EN.SYT4.CBLN2
GW2031_V1_CGGACTGCACAACGCC	44	Bhaduri2021_GW20_31	Bhaduri2021	20	Bhaduri2021_GW20_31	4	31	Neuronal	Postmitotic	Excitatory Neuron	EN.PCSK1N
GW2031_V1_CGGACTGCAGCTATTG	44	Bhaduri2021_GW20_31	Bhaduri2021	20	Bhaduri2021_GW20_31	4	31	Neuronal	Postmitotic	Excitatory Neuron	EN.PCSK1N
GW2031_V1_CGGACTGGTCCCGACA	44	Bhaduri2021_GW20_31	Bhaduri2021	20	Bhaduri2021_GW20_31	24	23	Neuronal	Postmitotic	Newborn Neuron	Upper.BHLHE22
GW2031_V1_CGGACTGGTCGCTTTC	44	Bhaduri2021_GW20_31	Bhaduri2021	20	Bhaduri2021_GW20_31	11	28	Neuronal	Postmitotic	Excitatory Neuron	EN.NPY.RUNX1T1
GW2031_V1_CGGACTGGTCTTCGTC	44	Bhaduri2021_GW20_31	Bhaduri2021	20	Bhaduri2021_GW20_31	4	31	Neuronal	Postmitotic	Excitatory Neuron	EN.PCSK1N
GW2031_V1_CGGACTGGTGACTCAT	44	Bhaduri2021_GW20_31	Bhaduri2021	20	Bhaduri2021_GW20_31	4	31	Neuronal	Postmitotic	Excitatory Neuron	EN.PCSK1N
GW2031_V1_CGGACTGGTTAGGGTG	44	Bhaduri2021_GW20_31	Bhaduri2021	20	Bhaduri2021_GW20_31	4	31	Neuronal	Postmitotic	Excitatory Neuron	EN.PCSK1N
GW2031_V1_CGGACTGGTTCCACGG	44	Bhaduri2021_GW20_31	Bhaduri2021	20	Bhaduri2021_GW20_31	27	11	Progenitor	Dividing	Div	Prog.Div1
GW2031_V1_CGGACTGTCCTGCAGG	44	Bhaduri2021_GW20_31	Bhaduri2021	20	Bhaduri2021_GW20_31	34	19	Nonneuronal	Non-dividing	Microglia	Micro.2
GW2031_V1_CGGACTGTCTTATCTG	44	Bhaduri2021_GW20_31	Bhaduri2021	20	Bhaduri2021_GW20_31	37	13	Progenitor	Dividing	RG.div	RG.div
GW2031_V1_CGGAGCTAGGTACTCT	44	Bhaduri2021_GW20_31	Bhaduri2021	20	Bhaduri2021_GW20_31	0	24	Neuronal	Postmitotic	Newborn Neuron	PALMD.NRP1
GW2031_V1_CGGAGCTAGGTGCAAC	44	Bhaduri2021_GW20_31	Bhaduri2021	20	Bhaduri2021_GW20_31	17	8	Progenitor	Non-dividing	RG	oRG.2
GW2031_V1_CGGAGCTCAAATCCGT	44	Bhaduri2021_GW20_31	Bhaduri2021	20	Bhaduri2021_GW20_31	23	12	Progenitor	Dividing	Div	Prog.Div2
GW2031_V1_CGGAGCTCACCAGGCT	44	Bhaduri2021_GW20_31	Bhaduri2021	20	Bhaduri2021_GW20_31	37	13	Progenitor	Dividing	RG.div	RG.div
GW2031_V1_CGGAGCTCACGGCGTT	44	Bhaduri2021_GW20_31	Bhaduri2021	20	Bhaduri2021_GW20_31	11	28	Neuronal	Postmitotic	Excitatory Neuron	EN.NPY.RUNX1T1
GW2031_V1_CGGAGCTCATGGTAGG	44	Bhaduri2021_GW20_31	Bhaduri2021	20	Bhaduri2021_GW20_31	23	12	Progenitor	Dividing	Div	Prog.Div2
GW2031_V1_CGGAGCTGTAAACACA	44	Bhaduri2021_GW20_31	Bhaduri2021	20	Bhaduri2021_GW20_31	0	24	Neuronal	Postmitotic	Newborn Neuron	PALMD.NRP1
GW2031_V1_CGGAGCTGTAGAAGGA	44	Bhaduri2021_GW20_31	Bhaduri2021	20	Bhaduri2021_GW20_31	17	8	Progenitor	Non-dividing	RG	oRG.2
GW2031_V1_CGGAGCTGTCACCCAG	44	Bhaduri2021_GW20_31	Bhaduri2021	20	Bhaduri2021_GW20_31	4	31	Neuronal	Postmitotic	Excitatory Neuron	EN.PCSK1N
GW2031_V1_CGGAGCTGTCTAGAGG	44	Bhaduri2021_GW20_31	Bhaduri2021	20	Bhaduri2021_GW20_31	0	24	Neuronal	Postmitotic	Newborn Neuron	PALMD.NRP1
GW2031_V1_CGGAGCTGTCTGCGGT	44	Bhaduri2021_GW20_31	Bhaduri2021	20	Bhaduri2021_GW20_31	0	24	Neuronal	Postmitotic	Newborn Neuron	PALMD.NRP1
GW2031_V1_CGGAGCTGTTCGCTAA	44	Bhaduri2021_GW20_31	Bhaduri2021	20	Bhaduri2021_GW20_31	49	20	Nonneuronal	Non-dividing	Endothelial	Endo
GW2031_V1_CGGAGTCAGAGCAATT	44	Bhaduri2021_GW20_31	Bhaduri2021	20	Bhaduri2021_GW20_31	27	11	Progenitor	Dividing	Div	Prog.Div1
GW2031_V1_CGGAGTCAGGAGTACC	44	Bhaduri2021_GW20_31	Bhaduri2021	20	Bhaduri2021_GW20_31	0	24	Neuronal	Postmitotic	Newborn Neuron	PALMD.NRP1
GW2031_V1_CGGAGTCCAAGGTTCT	44	Bhaduri2021_GW20_31	Bhaduri2021	20	Bhaduri2021_GW20_31	22	25	Neuronal	Postmitotic	Excitatory Neuron	Subplate
GW2031_V1_CGGAGTCCACATGACT	44	Bhaduri2021_GW20_31	Bhaduri2021	20	Bhaduri2021_GW20_31	4	31	Neuronal	Postmitotic	Excitatory Neuron	EN.PCSK1N
GW2031_V1_CGGAGTCTCGGACAAG	44	Bhaduri2021_GW20_31	Bhaduri2021	20	Bhaduri2021_GW20_31	1	14	Neuronal	Postmitotic	Inhibitory Neuron	SST.iN
GW2031_V1_CGGCTAGAGCGATGAC	44	Bhaduri2021_GW20_31	Bhaduri2021	20	Bhaduri2021_GW20_31	22	25	Neuronal	Postmitotic	Excitatory Neuron	Subplate
GW2031_V1_CGGCTAGAGGGATACC	44	Bhaduri2021_GW20_31	Bhaduri2021	20	Bhaduri2021_GW20_31	0	24	Neuronal	Postmitotic	Newborn Neuron	PALMD.NRP1
GW2031_V1_CGGCTAGCAACACGCC	44	Bhaduri2021_GW20_31	Bhaduri2021	20	Bhaduri2021_GW20_31	37	13	Progenitor	Dividing	RG.div	RG.div
GW2031_V1_CGGCTAGCAGCGATCC	44	Bhaduri2021_GW20_31	Bhaduri2021	20	Bhaduri2021_GW20_31	4	31	Neuronal	Postmitotic	Excitatory Neuron	EN.PCSK1N
GW2031_V1_CGGCTAGGTGGCGAAT	44	Bhaduri2021_GW20_31	Bhaduri2021	20	Bhaduri2021_GW20_31	17	8	Progenitor	Non-dividing	RG	oRG.2
GW2031_V1_CGGCTAGGTTCCTCCA	44	Bhaduri2021_GW20_31	Bhaduri2021	20	Bhaduri2021_GW20_31	4	31	Neuronal	Postmitotic	Excitatory Neuron	EN.PCSK1N
GW2031_V1_CGGCTAGGTTGGTGGA	44	Bhaduri2021_GW20_31	Bhaduri2021	20	Bhaduri2021_GW20_31	11	28	Neuronal	Postmitotic	Excitatory Neuron	EN.NPY.RUNX1T1
GW2031_V1_CGGCTAGTCAACTCTT	44	Bhaduri2021_GW20_31	Bhaduri2021	20	Bhaduri2021_GW20_31	27	11	Progenitor	Dividing	Div	Prog.Div1
GW2031_V1_CGGCTAGTCAAGGCTT	44	Bhaduri2021_GW20_31	Bhaduri2021	20	Bhaduri2021_GW20_31	4	31	Neuronal	Postmitotic	Excitatory Neuron	EN.PCSK1N
GW2031_V1_CGGGTCAAGGTCATCT	44	Bhaduri2021_GW20_31	Bhaduri2021	20	Bhaduri2021_GW20_31	27	11	Progenitor	Dividing	Div	Prog.Div1
GW2031_V1_CGGGTCAAGTTAGGTA	44	Bhaduri2021_GW20_31	Bhaduri2021	20	Bhaduri2021_GW20_31	16	7	Progenitor	Non-dividing	RG	tRG
GW2031_V1_CGGGTCAGTGGTCCGT	44	Bhaduri2021_GW20_31	Bhaduri2021	20	Bhaduri2021_GW20_31	17	8	Progenitor	Non-dividing	RG	oRG.2
GW2031_V1_CGGGTCAGTTACGTCA	44	Bhaduri2021_GW20_31	Bhaduri2021	20	Bhaduri2021_GW20_31	4	31	Neuronal	Postmitotic	Excitatory Neuron	EN.PCSK1N
GW2031_V1_CGGGTCATCTGTCCGT	44	Bhaduri2021_GW20_31	Bhaduri2021	20	Bhaduri2021_GW20_31	17	8	Progenitor	Non-dividing	RG	oRG.2
GW2031_V1_CGGTTAACAAGTTAAG	44	Bhaduri2021_GW20_31	Bhaduri2021	20	Bhaduri2021_GW20_31	4	31	Neuronal	Postmitotic	Excitatory Neuron	EN.PCSK1N
GW2031_V1_CGGTTAACACGAAATA	44	Bhaduri2021_GW20_31	Bhaduri2021	20	Bhaduri2021_GW20_31	4	31	Neuronal	Postmitotic	Excitatory Neuron	EN.PCSK1N
GW2031_V1_CGGTTAAGTATTAGCC	44	Bhaduri2021_GW20_31	Bhaduri2021	20	Bhaduri2021_GW20_31	11	28	Neuronal	Postmitotic	Excitatory Neuron	EN.NPY.RUNX1T1
GW2031_V1_CGGTTAAGTTCTCATT	44	Bhaduri2021_GW20_31	Bhaduri2021	20	Bhaduri2021_GW20_31	27	11	Progenitor	Dividing	Div	Prog.Div1
GW2031_V1_CGGTTAAGTTGCGCAC	44	Bhaduri2021_GW20_31	Bhaduri2021	20	Bhaduri2021_GW20_31	3	36	Neuronal	Postmitotic	Excitatory Neuron	Upper.CTTNBP2
GW2031_V1_CGGTTAATCAGTACGT	44	Bhaduri2021_GW20_31	Bhaduri2021	20	Bhaduri2021_GW20_31	16	7	Progenitor	Non-dividing	RG	tRG
GW2031_V1_CGGTTAATCATTGCGA	44	Bhaduri2021_GW20_31	Bhaduri2021	20	Bhaduri2021_GW20_31	27	11	Progenitor	Dividing	Div	Prog.Div1
GW2031_V1_CGGTTAATCCGTAGGC	44	Bhaduri2021_GW20_31	Bhaduri2021	20	Bhaduri2021_GW20_31	27	11	Progenitor	Dividing	Div	Prog.Div1
GW2031_V1_CGGTTAATCTGTCCGT	44	Bhaduri2021_GW20_31	Bhaduri2021	20	Bhaduri2021_GW20_31	37	13	Progenitor	Dividing	RG.div	RG.div
GW2031_V1_CGTAGCGCAAATTGCC	44	Bhaduri2021_GW20_31	Bhaduri2021	20	Bhaduri2021_GW20_31	4	31	Neuronal	Postmitotic	Excitatory Neuron	EN.PCSK1N
GW2031_V1_CGTAGCGCACCAGCAC	44	Bhaduri2021_GW20_31	Bhaduri2021	20	Bhaduri2021_GW20_31	22	25	Neuronal	Postmitotic	Excitatory Neuron	Subplate
GW2031_V1_CGTAGCGGTACTTAGC	44	Bhaduri2021_GW20_31	Bhaduri2021	20	Bhaduri2021_GW20_31	5	26	Neuronal	Postmitotic	Excitatory Neuron	Deep Layer
GW2031_V1_CGTAGCGGTAGGACAC	44	Bhaduri2021_GW20_31	Bhaduri2021	20	Bhaduri2021_GW20_31	4	31	Neuronal	Postmitotic	Excitatory Neuron	EN.PCSK1N
GW2031_V1_CGTAGCGGTTATCACG	44	Bhaduri2021_GW20_31	Bhaduri2021	20	Bhaduri2021_GW20_31	4	31	Neuronal	Postmitotic	Excitatory Neuron	EN.PCSK1N
GW2031_V1_CGTAGCGTCAGCTTAG	44	Bhaduri2021_GW20_31	Bhaduri2021	20	Bhaduri2021_GW20_31	4	31	Neuronal	Postmitotic	Excitatory Neuron	EN.PCSK1N
GW2031_V1_CGTAGCGTCCACGTTC	44	Bhaduri2021_GW20_31	Bhaduri2021	20	Bhaduri2021_GW20_31	1	14	Neuronal	Postmitotic	Inhibitory Neuron	SST.iN
GW2031_V1_CGTAGGCAGAGATGAG	44	Bhaduri2021_GW20_31	Bhaduri2021	20	Bhaduri2021_GW20_31	11	28	Neuronal	Postmitotic	Excitatory Neuron	EN.NPY.RUNX1T1
GW2031_V1_CGTAGGCAGCAACGGT	44	Bhaduri2021_GW20_31	Bhaduri2021	20	Bhaduri2021_GW20_31	4	31	Neuronal	Postmitotic	Excitatory Neuron	EN.PCSK1N
GW2031_V1_CGTAGGCAGCGCCTCA	44	Bhaduri2021_GW20_31	Bhaduri2021	20	Bhaduri2021_GW20_31	4	31	Neuronal	Postmitotic	Excitatory Neuron	EN.PCSK1N
GW2031_V1_CGTAGGCAGGGTATCG	44	Bhaduri2021_GW20_31	Bhaduri2021	20	Bhaduri2021_GW20_31	63	39	Neuronal	Postmitotic	Excitatory Neuron	Cajal Retzius
GW2031_V1_CGTAGGCAGTTTGCGT	44	Bhaduri2021_GW20_31	Bhaduri2021	20	Bhaduri2021_GW20_31	12	33	Neuronal	Postmitotic	Excitatory Neuron	EN.SYT4.CBLN2
GW2031_V1_CGTAGGCCAGAGCCAA	44	Bhaduri2021_GW20_31	Bhaduri2021	20	Bhaduri2021_GW20_31	27	11	Progenitor	Dividing	Div	Prog.Div1
GW2031_V1_CGTAGGCGTCCATCCT	44	Bhaduri2021_GW20_31	Bhaduri2021	20	Bhaduri2021_GW20_31	4	31	Neuronal	Postmitotic	Excitatory Neuron	EN.PCSK1N
GW2031_V1_CGTAGGCGTTCAGTAC	44	Bhaduri2021_GW20_31	Bhaduri2021	20	Bhaduri2021_GW20_31	0	24	Neuronal	Postmitotic	Newborn Neuron	PALMD.NRP1
GW2031_V1_CGTAGGCTCCGCGGTA	44	Bhaduri2021_GW20_31	Bhaduri2021	20	Bhaduri2021_GW20_31	0	24	Neuronal	Postmitotic	Newborn Neuron	PALMD.NRP1
GW2031_V1_CGTAGGCTCGATCCCT	44	Bhaduri2021_GW20_31	Bhaduri2021	20	Bhaduri2021_GW20_31	30	6	Nonneuronal	Non-dividing	OPC	OPC.EGFR
GW2031_V1_CGTAGGCTCGTTGCCT	44	Bhaduri2021_GW20_31	Bhaduri2021	20	Bhaduri2021_GW20_31	23	12	Progenitor	Dividing	Div	Prog.Div2
GW2031_V1_CGTAGGCTCTCGTATT	44	Bhaduri2021_GW20_31	Bhaduri2021	20	Bhaduri2021_GW20_31	4	31	Neuronal	Postmitotic	Excitatory Neuron	EN.PCSK1N
GW2031_V1_CGTCACTAGAGATGAG	44	Bhaduri2021_GW20_31	Bhaduri2021	20	Bhaduri2021_GW20_31	27	11	Progenitor	Dividing	Div	Prog.Div1
GW2031_V1_CGTCACTCAAACCTAC	44	Bhaduri2021_GW20_31	Bhaduri2021	20	Bhaduri2021_GW20_31	27	11	Progenitor	Dividing	Div	Prog.Div1
GW2031_V1_CGTCACTCACAACTGT	44	Bhaduri2021_GW20_31	Bhaduri2021	20	Bhaduri2021_GW20_31	14	32	Neuronal	Postmitotic	Excitatory Neuron	EN.SYT4.NEFM
GW2031_V1_CGTCACTCACAAGACG	44	Bhaduri2021_GW20_31	Bhaduri2021	20	Bhaduri2021_GW20_31	16	7	Progenitor	Non-dividing	RG	tRG
GW2031_V1_CGTCACTCACATGACT	44	Bhaduri2021_GW20_31	Bhaduri2021	20	Bhaduri2021_GW20_31	0	24	Neuronal	Postmitotic	Newborn Neuron	PALMD.NRP1
GW2031_V1_CGTCACTCACCGGAAA	44	Bhaduri2021_GW20_31	Bhaduri2021	20	Bhaduri2021_GW20_31	28	2	Progenitor	Non-dividing	OPC	OPC.1
GW2031_V1_CGTCACTCACCGTTGG	44	Bhaduri2021_GW20_31	Bhaduri2021	20	Bhaduri2021_GW20_31	34	19	Nonneuronal	Non-dividing	Microglia	Micro.2
GW2031_V1_CGTCACTCAGACAAAT	44	Bhaduri2021_GW20_31	Bhaduri2021	20	Bhaduri2021_GW20_31	8	16	Neuronal	Postmitotic	Inhibitory Neuron	SCGN.iN
GW2031_V1_CGTCACTGTTCAGGCC	44	Bhaduri2021_GW20_31	Bhaduri2021	20	Bhaduri2021_GW20_31	37	13	Progenitor	Dividing	RG.div	RG.div
GW2031_V1_CGTCACTGTTTAAGCC	44	Bhaduri2021_GW20_31	Bhaduri2021	20	Bhaduri2021_GW20_31	0	24	Neuronal	Postmitotic	Newborn Neuron	PALMD.NRP1
GW2031_V1_CGTCACTTCCACGTGG	44	Bhaduri2021_GW20_31	Bhaduri2021	20	Bhaduri2021_GW20_31	4	31	Neuronal	Postmitotic	Excitatory Neuron	EN.PCSK1N
GW2031_V1_CGTCACTTCTAACTCT	44	Bhaduri2021_GW20_31	Bhaduri2021	20	Bhaduri2021_GW20_31	11	28	Neuronal	Postmitotic	Excitatory Neuron	EN.NPY.RUNX1T1
GW2031_V1_CGTCAGGAGAAGATTC	44	Bhaduri2021_GW20_31	Bhaduri2021	20	Bhaduri2021_GW20_31	4	31	Neuronal	Postmitotic	Excitatory Neuron	EN.PCSK1N
GW2031_V1_CGTCAGGAGATGTTAG	44	Bhaduri2021_GW20_31	Bhaduri2021	20	Bhaduri2021_GW20_31	16	7	Progenitor	Non-dividing	RG	tRG
GW2031_V1_CGTCAGGAGTTACCCA	44	Bhaduri2021_GW20_31	Bhaduri2021	20	Bhaduri2021_GW20_31	37	13	Progenitor	Dividing	RG.div	RG.div
GW2031_V1_CGTCAGGGTGAGTATA	44	Bhaduri2021_GW20_31	Bhaduri2021	20	Bhaduri2021_GW20_31	23	12	Progenitor	Dividing	Div	Prog.Div2
GW2031_V1_CGTCAGGTCAAGCCTA	44	Bhaduri2021_GW20_31	Bhaduri2021	20	Bhaduri2021_GW20_31	52	12	Progenitor	Dividing	Div	Prog.Div2
GW2031_V1_CGTCCATAGATGGCGT	44	Bhaduri2021_GW20_31	Bhaduri2021	20	Bhaduri2021_GW20_31	17	8	Progenitor	Non-dividing	RG	oRG.2
GW2031_V1_CGTCCATAGTGAACAT	44	Bhaduri2021_GW20_31	Bhaduri2021	20	Bhaduri2021_GW20_31	34	19	Nonneuronal	Non-dividing	Microglia	Micro.2
GW2031_V1_CGTCCATGTCATACTG	44	Bhaduri2021_GW20_31	Bhaduri2021	20	Bhaduri2021_GW20_31	18	8	Progenitor	Non-dividing	RG	oRG.2
GW2031_V1_CGTCCATGTGCAGGTA	44	Bhaduri2021_GW20_31	Bhaduri2021	20	Bhaduri2021_GW20_31	4	31	Neuronal	Postmitotic	Excitatory Neuron	EN.PCSK1N
GW2031_V1_CGTCCATTCGAACGGA	44	Bhaduri2021_GW20_31	Bhaduri2021	20	Bhaduri2021_GW20_31	23	12	Progenitor	Dividing	Div	Prog.Div2
GW2031_V1_CGTCTACAGATCCGAG	44	Bhaduri2021_GW20_31	Bhaduri2021	20	Bhaduri2021_GW20_31	17	8	Progenitor	Non-dividing	RG	oRG.2
GW2031_V1_CGTCTACAGCACAGGT	44	Bhaduri2021_GW20_31	Bhaduri2021	20	Bhaduri2021_GW20_31	17	8	Progenitor	Non-dividing	RG	oRG.2
GW2031_V1_CGTCTACAGCAGATCG	44	Bhaduri2021_GW20_31	Bhaduri2021	20	Bhaduri2021_GW20_31	4	31	Neuronal	Postmitotic	Excitatory Neuron	EN.PCSK1N
GW2031_V1_CGTCTACAGCTCTCGG	44	Bhaduri2021_GW20_31	Bhaduri2021	20	Bhaduri2021_GW20_31	22	25	Neuronal	Postmitotic	Excitatory Neuron	Subplate
GW2031_V1_CGTCTACCAAACTGTC	44	Bhaduri2021_GW20_31	Bhaduri2021	20	Bhaduri2021_GW20_31	16	7	Progenitor	Non-dividing	RG	tRG
GW2031_V1_CGTCTACCACATCCGG	44	Bhaduri2021_GW20_31	Bhaduri2021	20	Bhaduri2021_GW20_31	4	31	Neuronal	Postmitotic	Excitatory Neuron	EN.PCSK1N
GW2031_V1_CGTCTACCAGGAACGT	44	Bhaduri2021_GW20_31	Bhaduri2021	20	Bhaduri2021_GW20_31	18	8	Progenitor	Non-dividing	RG	oRG.2
GW2031_V1_CGTCTACCATATGGTC	44	Bhaduri2021_GW20_31	Bhaduri2021	20	Bhaduri2021_GW20_31	4	31	Neuronal	Postmitotic	Excitatory Neuron	EN.PCSK1N
GW2031_V1_CGTCTACTCCCAACGG	44	Bhaduri2021_GW20_31	Bhaduri2021	20	Bhaduri2021_GW20_31	23	12	Progenitor	Dividing	Div	Prog.Div2
GW2031_V1_CGTCTACTCCTAGTGA	44	Bhaduri2021_GW20_31	Bhaduri2021	20	Bhaduri2021_GW20_31	11	28	Neuronal	Postmitotic	Excitatory Neuron	EN.NPY.RUNX1T1
GW2031_V1_CGTCTACTCCTTTCGG	44	Bhaduri2021_GW20_31	Bhaduri2021	20	Bhaduri2021_GW20_31	4	31	Neuronal	Postmitotic	Excitatory Neuron	EN.PCSK1N
GW2031_V1_CGTCTACTCTCCAACC	44	Bhaduri2021_GW20_31	Bhaduri2021	20	Bhaduri2021_GW20_31	27	11	Progenitor	Dividing	Div	Prog.Div1
GW2031_V1_CGTGAGCAGCGTCTAT	44	Bhaduri2021_GW20_31	Bhaduri2021	20	Bhaduri2021_GW20_31	37	13	Progenitor	Dividing	RG.div	RG.div
GW2031_V1_CGTGAGCAGCTGAAAT	44	Bhaduri2021_GW20_31	Bhaduri2021	20	Bhaduri2021_GW20_31	23	12	Progenitor	Dividing	Div	Prog.Div2
GW2031_V1_CGTGAGCAGGGCACTA	44	Bhaduri2021_GW20_31	Bhaduri2021	20	Bhaduri2021_GW20_31	16	7	Progenitor	Non-dividing	RG	tRG
GW2031_V1_CGTGAGCAGTGTTGAA	44	Bhaduri2021_GW20_31	Bhaduri2021	20	Bhaduri2021_GW20_31	34	19	Nonneuronal	Non-dividing	Microglia	Micro.2
GW2031_V1_CGTGAGCAGTTAACGA	44	Bhaduri2021_GW20_31	Bhaduri2021	20	Bhaduri2021_GW20_31	17	8	Progenitor	Non-dividing	RG	oRG.2
GW2031_V1_CGTGAGCCAACACCCG	44	Bhaduri2021_GW20_31	Bhaduri2021	20	Bhaduri2021_GW20_31	4	31	Neuronal	Postmitotic	Excitatory Neuron	EN.PCSK1N
GW2031_V1_CGTGAGCCAACTGGCC	44	Bhaduri2021_GW20_31	Bhaduri2021	20	Bhaduri2021_GW20_31	11	28	Neuronal	Postmitotic	Excitatory Neuron	EN.NPY.RUNX1T1
GW2031_V1_CGTGAGCCAATGGTCT	44	Bhaduri2021_GW20_31	Bhaduri2021	20	Bhaduri2021_GW20_31	4	31	Neuronal	Postmitotic	Excitatory Neuron	EN.PCSK1N
GW2031_V1_CGTGAGCCATTACCTT	44	Bhaduri2021_GW20_31	Bhaduri2021	20	Bhaduri2021_GW20_31	54	30	Neuronal	Postmitotic	Inhibitory Neuron	PROX1.iN
GW2031_V1_CGTGAGCTCGTCACGG	44	Bhaduri2021_GW20_31	Bhaduri2021	20	Bhaduri2021_GW20_31	23	12	Progenitor	Dividing	Div	Prog.Div2
GW2031_V1_CGTGAGCTCTCGCTTG	44	Bhaduri2021_GW20_31	Bhaduri2021	20	Bhaduri2021_GW20_31	16	7	Progenitor	Non-dividing	RG	tRG
GW2031_V1_CGTGTAAAGGTGATTA	44	Bhaduri2021_GW20_31	Bhaduri2021	20	Bhaduri2021_GW20_31	0	24	Neuronal	Postmitotic	Newborn Neuron	PALMD.NRP1
GW2031_V1_CGTGTAACAATTCCTT	44	Bhaduri2021_GW20_31	Bhaduri2021	20	Bhaduri2021_GW20_31	46	12	Progenitor	Dividing	Div	Prog.Div2
GW2031_V1_CGTGTCTAGACTAAGT	44	Bhaduri2021_GW20_31	Bhaduri2021	20	Bhaduri2021_GW20_31	8	16	Neuronal	Postmitotic	Inhibitory Neuron	SCGN.iN
GW2031_V1_CGTGTCTAGAGCTATA	44	Bhaduri2021_GW20_31	Bhaduri2021	20	Bhaduri2021_GW20_31	4	31	Neuronal	Postmitotic	Excitatory Neuron	EN.PCSK1N
GW2031_V1_CGTGTCTCAACAACCT	44	Bhaduri2021_GW20_31	Bhaduri2021	20	Bhaduri2021_GW20_31	4	31	Neuronal	Postmitotic	Excitatory Neuron	EN.PCSK1N
GW2031_V1_CGTGTCTGTGCGGTAA	44	Bhaduri2021_GW20_31	Bhaduri2021	20	Bhaduri2021_GW20_31	5	26	Neuronal	Postmitotic	Excitatory Neuron	Deep Layer
GW2031_V1_CGTGTCTGTTCAGGCC	44	Bhaduri2021_GW20_31	Bhaduri2021	20	Bhaduri2021_GW20_31	27	11	Progenitor	Dividing	Div	Prog.Div1
GW2031_V1_CGTGTCTTCTACTCAT	44	Bhaduri2021_GW20_31	Bhaduri2021	20	Bhaduri2021_GW20_31	22	25	Neuronal	Postmitotic	Excitatory Neuron	Subplate
GW2031_V1_CGTTAGAGTACCTACA	44	Bhaduri2021_GW20_31	Bhaduri2021	20	Bhaduri2021_GW20_31	17	8	Progenitor	Non-dividing	RG	oRG.2
GW2031_V1_CGTTAGATCCATGAAC	44	Bhaduri2021_GW20_31	Bhaduri2021	20	Bhaduri2021_GW20_31	4	31	Neuronal	Postmitotic	Excitatory Neuron	EN.PCSK1N
GW2031_V1_CGTTAGATCTCTTGAT	44	Bhaduri2021_GW20_31	Bhaduri2021	20	Bhaduri2021_GW20_31	18	8	Progenitor	Non-dividing	RG	oRG.2
GW2031_V1_CGTTCTGAGGTGGGTT	44	Bhaduri2021_GW20_31	Bhaduri2021	20	Bhaduri2021_GW20_31	22	25	Neuronal	Postmitotic	Excitatory Neuron	Subplate
GW2031_V1_CGTTCTGCAATCAGAA	44	Bhaduri2021_GW20_31	Bhaduri2021	20	Bhaduri2021_GW20_31	4	31	Neuronal	Postmitotic	Excitatory Neuron	EN.PCSK1N
GW2031_V1_CGTTCTGGTGGACGAT	44	Bhaduri2021_GW20_31	Bhaduri2021	20	Bhaduri2021_GW20_31	11	28	Neuronal	Postmitotic	Excitatory Neuron	EN.NPY.RUNX1T1
GW2031_V1_CGTTCTGGTTCTGGTA	44	Bhaduri2021_GW20_31	Bhaduri2021	20	Bhaduri2021_GW20_31	41	18	Nonneuronal	Non-dividing	Microglia	Micro.1
GW2031_V1_CGTTCTGGTTGTCGCG	44	Bhaduri2021_GW20_31	Bhaduri2021	20	Bhaduri2021_GW20_31	17	8	Progenitor	Non-dividing	RG	oRG.2
GW2031_V1_CGTTCTGTCGAGGTAG	44	Bhaduri2021_GW20_31	Bhaduri2021	20	Bhaduri2021_GW20_31	4	31	Neuronal	Postmitotic	Excitatory Neuron	EN.PCSK1N
GW2031_V1_CGTTGGGGTGTCGCTG	44	Bhaduri2021_GW20_31	Bhaduri2021	20	Bhaduri2021_GW20_31	37	13	Progenitor	Dividing	RG.div	RG.div
GW2031_V1_CGTTGGGGTTTAGCTG	44	Bhaduri2021_GW20_31	Bhaduri2021	20	Bhaduri2021_GW20_31	17	8	Progenitor	Non-dividing	RG	oRG.2
GW2031_V1_CGTTGGGTCAGCATGT	44	Bhaduri2021_GW20_31	Bhaduri2021	20	Bhaduri2021_GW20_31	4	31	Neuronal	Postmitotic	Excitatory Neuron	EN.PCSK1N
GW2031_V1_CGTTGGGTCCGGCACA	44	Bhaduri2021_GW20_31	Bhaduri2021	20	Bhaduri2021_GW20_31	4	31	Neuronal	Postmitotic	Excitatory Neuron	EN.PCSK1N
GW2031_V1_CGTTGGGTCGGATGGA	44	Bhaduri2021_GW20_31	Bhaduri2021	20	Bhaduri2021_GW20_31	8	16	Neuronal	Postmitotic	Inhibitory Neuron	SCGN.iN
GW2031_V1_CTAACTTAGCGATGAC	44	Bhaduri2021_GW20_31	Bhaduri2021	20	Bhaduri2021_GW20_31	52	12	Progenitor	Dividing	Div	Prog.Div2
GW2031_V1_CTAACTTCACTCAGGC	44	Bhaduri2021_GW20_31	Bhaduri2021	20	Bhaduri2021_GW20_31	1	14	Neuronal	Postmitotic	Inhibitory Neuron	SST.iN
GW2031_V1_CTAACTTCATTCTCAT	44	Bhaduri2021_GW20_31	Bhaduri2021	20	Bhaduri2021_GW20_31	37	13	Progenitor	Dividing	RG.div	RG.div
GW2031_V1_CTAACTTTCCACTCCA	44	Bhaduri2021_GW20_31	Bhaduri2021	20	Bhaduri2021_GW20_31	4	31	Neuronal	Postmitotic	Excitatory Neuron	EN.PCSK1N
GW2031_V1_CTAACTTTCTTCATGT	44	Bhaduri2021_GW20_31	Bhaduri2021	20	Bhaduri2021_GW20_31	59	21	Nonneuronal	Non-dividing	Pericyte	Peri
GW2031_V1_CTAAGACAGAGGTAGA	44	Bhaduri2021_GW20_31	Bhaduri2021	20	Bhaduri2021_GW20_31	4	31	Neuronal	Postmitotic	Excitatory Neuron	EN.PCSK1N
GW2031_V1_CTAAGACAGTGAAGTT	44	Bhaduri2021_GW20_31	Bhaduri2021	20	Bhaduri2021_GW20_31	16	7	Progenitor	Non-dividing	RG	tRG
GW2031_V1_CTAAGACCAGATGAGC	44	Bhaduri2021_GW20_31	Bhaduri2021	20	Bhaduri2021_GW20_31	17	8	Progenitor	Non-dividing	RG	oRG.2
GW2031_V1_CTAAGACTCCGTTGTC	44	Bhaduri2021_GW20_31	Bhaduri2021	20	Bhaduri2021_GW20_31	5	26	Neuronal	Postmitotic	Excitatory Neuron	Deep Layer
GW2031_V1_CTAATGGAGCCAACAG	44	Bhaduri2021_GW20_31	Bhaduri2021	20	Bhaduri2021_GW20_31	16	7	Progenitor	Non-dividing	RG	tRG
GW2031_V1_CTAATGGCAAGAGTCG	44	Bhaduri2021_GW20_31	Bhaduri2021	20	Bhaduri2021_GW20_31	52	12	Progenitor	Dividing	Div	Prog.Div2
GW2031_V1_CTAATGGCAGTTTACG	44	Bhaduri2021_GW20_31	Bhaduri2021	20	Bhaduri2021_GW20_31	62	9	Progenitor	Dividing	IPC	Subplate.emerging
GW2031_V1_CTAATGGTCAAAGACA	44	Bhaduri2021_GW20_31	Bhaduri2021	20	Bhaduri2021_GW20_31	4	31	Neuronal	Postmitotic	Excitatory Neuron	EN.PCSK1N
GW2031_V1_CTAATGGTCCACTCCA	44	Bhaduri2021_GW20_31	Bhaduri2021	20	Bhaduri2021_GW20_31	8	16	Neuronal	Postmitotic	Inhibitory Neuron	SCGN.iN
GW2031_V1_CTAATGGTCGGAATCT	44	Bhaduri2021_GW20_31	Bhaduri2021	20	Bhaduri2021_GW20_31	17	8	Progenitor	Non-dividing	RG	oRG.2
GW2031_V1_CTAATGGTCGTTGACA	44	Bhaduri2021_GW20_31	Bhaduri2021	20	Bhaduri2021_GW20_31	27	11	Progenitor	Dividing	Div	Prog.Div1
GW2031_V1_CTACACCAGGCAATTA	44	Bhaduri2021_GW20_31	Bhaduri2021	20	Bhaduri2021_GW20_31	4	31	Neuronal	Postmitotic	Excitatory Neuron	EN.PCSK1N
GW2031_V1_CTACACCAGTCTCAAC	44	Bhaduri2021_GW20_31	Bhaduri2021	20	Bhaduri2021_GW20_31	18	8	Progenitor	Non-dividing	RG	oRG.2
GW2031_V1_CTACACCCACAGACTT	44	Bhaduri2021_GW20_31	Bhaduri2021	20	Bhaduri2021_GW20_31	5	26	Neuronal	Postmitotic	Excitatory Neuron	Deep Layer
GW2031_V1_CTACACCCAGTCAGCC	44	Bhaduri2021_GW20_31	Bhaduri2021	20	Bhaduri2021_GW20_31	23	12	Progenitor	Dividing	Div	Prog.Div2
GW2031_V1_CTACACCCATCGTCGG	44	Bhaduri2021_GW20_31	Bhaduri2021	20	Bhaduri2021_GW20_31	4	31	Neuronal	Postmitotic	Excitatory Neuron	EN.PCSK1N
GW2031_V1_CTACACCCATGAAGTA	44	Bhaduri2021_GW20_31	Bhaduri2021	20	Bhaduri2021_GW20_31	4	31	Neuronal	Postmitotic	Excitatory Neuron	EN.PCSK1N
GW2031_V1_CTACACCGTTGGTGGA	44	Bhaduri2021_GW20_31	Bhaduri2021	20	Bhaduri2021_GW20_31	22	25	Neuronal	Postmitotic	Excitatory Neuron	Subplate
GW2031_V1_CTACACCTCACTCTTA	44	Bhaduri2021_GW20_31	Bhaduri2021	20	Bhaduri2021_GW20_31	4	31	Neuronal	Postmitotic	Excitatory Neuron	EN.PCSK1N
GW2031_V1_CTACACCTCACTTCAT	44	Bhaduri2021_GW20_31	Bhaduri2021	20	Bhaduri2021_GW20_31	54	30	Neuronal	Postmitotic	Inhibitory Neuron	PROX1.iN
GW2031_V1_CTACACCTCAGCCTAA	44	Bhaduri2021_GW20_31	Bhaduri2021	20	Bhaduri2021_GW20_31	49	20	Nonneuronal	Non-dividing	Endothelial	Endo
GW2031_V1_CTACATTAGTCAAGCG	44	Bhaduri2021_GW20_31	Bhaduri2021	20	Bhaduri2021_GW20_31	16	7	Progenitor	Non-dividing	RG	tRG
GW2031_V1_CTACATTAGTGGACGT	44	Bhaduri2021_GW20_31	Bhaduri2021	20	Bhaduri2021_GW20_31	49	20	Nonneuronal	Non-dividing	Endothelial	Endo
GW2031_V1_CTACATTCACCATCCT	44	Bhaduri2021_GW20_31	Bhaduri2021	20	Bhaduri2021_GW20_31	18	8	Progenitor	Non-dividing	RG	oRG.2
GW2031_V1_CTACATTCAGCCAATT	44	Bhaduri2021_GW20_31	Bhaduri2021	20	Bhaduri2021_GW20_31	17	8	Progenitor	Non-dividing	RG	oRG.2
GW2031_V1_CTACATTCATGCTGGC	44	Bhaduri2021_GW20_31	Bhaduri2021	20	Bhaduri2021_GW20_31	4	31	Neuronal	Postmitotic	Excitatory Neuron	EN.PCSK1N
GW2031_V1_CTACATTGTAGGGTAC	44	Bhaduri2021_GW20_31	Bhaduri2021	20	Bhaduri2021_GW20_31	22	25	Neuronal	Postmitotic	Excitatory Neuron	Subplate
GW2031_V1_CTACATTGTATCACCA	44	Bhaduri2021_GW20_31	Bhaduri2021	20	Bhaduri2021_GW20_31	4	31	Neuronal	Postmitotic	Excitatory Neuron	EN.PCSK1N
GW2031_V1_CTACATTGTCTCTCGT	44	Bhaduri2021_GW20_31	Bhaduri2021	20	Bhaduri2021_GW20_31	11	28	Neuronal	Postmitotic	Excitatory Neuron	EN.NPY.RUNX1T1
GW2031_V1_CTACATTGTTACGCGC	44	Bhaduri2021_GW20_31	Bhaduri2021	20	Bhaduri2021_GW20_31	31	11	Progenitor	Dividing	Div	Prog.Div1
GW2031_V1_CTACATTTCACCACCT	44	Bhaduri2021_GW20_31	Bhaduri2021	20	Bhaduri2021_GW20_31	0	24	Neuronal	Postmitotic	Newborn Neuron	PALMD.NRP1
GW2031_V1_CTACATTTCAGTTAGC	44	Bhaduri2021_GW20_31	Bhaduri2021	20	Bhaduri2021_GW20_31	4	31	Neuronal	Postmitotic	Excitatory Neuron	EN.PCSK1N
GW2031_V1_CTACATTTCCGAATGT	44	Bhaduri2021_GW20_31	Bhaduri2021	20	Bhaduri2021_GW20_31	5	26	Neuronal	Postmitotic	Excitatory Neuron	Deep Layer
GW2031_V1_CTACCCAAGCCCAATT	44	Bhaduri2021_GW20_31	Bhaduri2021	20	Bhaduri2021_GW20_31	4	31	Neuronal	Postmitotic	Excitatory Neuron	EN.PCSK1N
GW2031_V1_CTACCCAAGCGTGAAC	44	Bhaduri2021_GW20_31	Bhaduri2021	20	Bhaduri2021_GW20_31	55	13	Progenitor	Dividing	RG.div	RG.div
GW2031_V1_CTACCCAAGTTAAGTG	44	Bhaduri2021_GW20_31	Bhaduri2021	20	Bhaduri2021_GW20_31	17	8	Progenitor	Non-dividing	RG	oRG.2
GW2031_V1_CTACCCATCCACGAAT	44	Bhaduri2021_GW20_31	Bhaduri2021	20	Bhaduri2021_GW20_31	23	12	Progenitor	Dividing	Div	Prog.Div2
GW2031_V1_CTACCCATCCAGGGCT	44	Bhaduri2021_GW20_31	Bhaduri2021	20	Bhaduri2021_GW20_31	17	8	Progenitor	Non-dividing	RG	oRG.2
GW2031_V1_CTACCCATCCATGCTC	44	Bhaduri2021_GW20_31	Bhaduri2021	20	Bhaduri2021_GW20_31	23	12	Progenitor	Dividing	Div	Prog.Div2
GW2031_V1_CTACCCATCGCTAGCG	44	Bhaduri2021_GW20_31	Bhaduri2021	20	Bhaduri2021_GW20_31	23	12	Progenitor	Dividing	Div	Prog.Div2
GW2031_V1_CTACCCATCGGCGGTT	44	Bhaduri2021_GW20_31	Bhaduri2021	20	Bhaduri2021_GW20_31	18	8	Progenitor	Non-dividing	RG	oRG.2
GW2031_V1_CTACCCATCTTAGCCC	44	Bhaduri2021_GW20_31	Bhaduri2021	20	Bhaduri2021_GW20_31	30	6	Nonneuronal	Non-dividing	OPC	OPC.EGFR
GW2031_V1_CTACGTCAGATAGTCA	44	Bhaduri2021_GW20_31	Bhaduri2021	20	Bhaduri2021_GW20_31	18	8	Progenitor	Non-dividing	RG	oRG.2
GW2031_V1_CTACGTCAGCCTTGAT	44	Bhaduri2021_GW20_31	Bhaduri2021	20	Bhaduri2021_GW20_31	4	31	Neuronal	Postmitotic	Excitatory Neuron	EN.PCSK1N
GW2031_V1_CTACGTCAGCTTCGCG	44	Bhaduri2021_GW20_31	Bhaduri2021	20	Bhaduri2021_GW20_31	49	20	Nonneuronal	Non-dividing	Endothelial	Endo
GW2031_V1_CTACGTCCAATACGCT	44	Bhaduri2021_GW20_31	Bhaduri2021	20	Bhaduri2021_GW20_31	4	31	Neuronal	Postmitotic	Excitatory Neuron	EN.PCSK1N
GW2031_V1_CTACGTCTCAACCAAC	44	Bhaduri2021_GW20_31	Bhaduri2021	20	Bhaduri2021_GW20_31	17	8	Progenitor	Non-dividing	RG	oRG.2
GW2031_V1_CTACGTCTCACTTACT	44	Bhaduri2021_GW20_31	Bhaduri2021	20	Bhaduri2021_GW20_31	37	13	Progenitor	Dividing	RG.div	RG.div
GW2031_V1_CTACGTCTCATTGCCC	44	Bhaduri2021_GW20_31	Bhaduri2021	20	Bhaduri2021_GW20_31	23	12	Progenitor	Dividing	Div	Prog.Div2
GW2031_V1_CTAGAGTAGCGGCTTC	44	Bhaduri2021_GW20_31	Bhaduri2021	20	Bhaduri2021_GW20_31	27	11	Progenitor	Dividing	Div	Prog.Div1
GW2031_V1_CTAGAGTCAACCGCCA	44	Bhaduri2021_GW20_31	Bhaduri2021	20	Bhaduri2021_GW20_31	23	12	Progenitor	Dividing	Div	Prog.Div2
GW2031_V1_CTAGAGTCATGTCGAT	44	Bhaduri2021_GW20_31	Bhaduri2021	20	Bhaduri2021_GW20_31	34	19	Nonneuronal	Non-dividing	Microglia	Micro.2
GW2031_V1_CTAGAGTGTAGAAGGA	44	Bhaduri2021_GW20_31	Bhaduri2021	20	Bhaduri2021_GW20_31	18	8	Progenitor	Non-dividing	RG	oRG.2
GW2031_V1_CTAGAGTGTCGTCTTC	44	Bhaduri2021_GW20_31	Bhaduri2021	20	Bhaduri2021_GW20_31	23	12	Progenitor	Dividing	Div	Prog.Div2
GW2031_V1_CTAGAGTGTTAGTGGG	44	Bhaduri2021_GW20_31	Bhaduri2021	20	Bhaduri2021_GW20_31	11	28	Neuronal	Postmitotic	Excitatory Neuron	EN.NPY.RUNX1T1
GW2031_V1_CTAGAGTTCCATGAGT	44	Bhaduri2021_GW20_31	Bhaduri2021	20	Bhaduri2021_GW20_31	34	19	Nonneuronal	Non-dividing	Microglia	Micro.2
GW2031_V1_CTAGAGTTCGCAGGCT	44	Bhaduri2021_GW20_31	Bhaduri2021	20	Bhaduri2021_GW20_31	4	31	Neuronal	Postmitotic	Excitatory Neuron	EN.PCSK1N
GW2031_V1_CTAGAGTTCTGCTTGC	44	Bhaduri2021_GW20_31	Bhaduri2021	20	Bhaduri2021_GW20_31	34	19	Nonneuronal	Non-dividing	Microglia	Micro.2
GW2031_V1_CTAGCCTCAGCGATCC	44	Bhaduri2021_GW20_31	Bhaduri2021	20	Bhaduri2021_GW20_31	4	31	Neuronal	Postmitotic	Excitatory Neuron	EN.PCSK1N
GW2031_V1_CTAGCCTGTCCTCTTG	44	Bhaduri2021_GW20_31	Bhaduri2021	20	Bhaduri2021_GW20_31	27	11	Progenitor	Dividing	Div	Prog.Div1
GW2031_V1_CTAGCCTGTTGGTTTG	44	Bhaduri2021_GW20_31	Bhaduri2021	20	Bhaduri2021_GW20_31	16	7	Progenitor	Non-dividing	RG	tRG
GW2031_V1_CTAGTGAAGACCACGA	44	Bhaduri2021_GW20_31	Bhaduri2021	20	Bhaduri2021_GW20_31	23	12	Progenitor	Dividing	Div	Prog.Div2
GW2031_V1_CTAGTGAAGCTGCAAG	44	Bhaduri2021_GW20_31	Bhaduri2021	20	Bhaduri2021_GW20_31	23	12	Progenitor	Dividing	Div	Prog.Div2
GW2031_V1_CTAGTGAGTGAGTGAC	44	Bhaduri2021_GW20_31	Bhaduri2021	20	Bhaduri2021_GW20_31	18	8	Progenitor	Non-dividing	RG	oRG.2
GW2031_V1_CTAGTGATCCACGACG	44	Bhaduri2021_GW20_31	Bhaduri2021	20	Bhaduri2021_GW20_31	34	19	Nonneuronal	Non-dividing	Microglia	Micro.2
GW2031_V1_CTAGTGATCGCGGATC	44	Bhaduri2021_GW20_31	Bhaduri2021	20	Bhaduri2021_GW20_31	35	29	Neuronal	Postmitotic	Excitatory Neuron	EN.NEFL.SLN
GW2031_V1_CTAGTGATCTACCAGA	44	Bhaduri2021_GW20_31	Bhaduri2021	20	Bhaduri2021_GW20_31	8	16	Neuronal	Postmitotic	Inhibitory Neuron	SCGN.iN
GW2031_V1_CTCACACAGATATACG	44	Bhaduri2021_GW20_31	Bhaduri2021	20	Bhaduri2021_GW20_31	11	28	Neuronal	Postmitotic	Excitatory Neuron	EN.NPY.RUNX1T1
GW2031_V1_CTCACACAGCGATTCT	44	Bhaduri2021_GW20_31	Bhaduri2021	20	Bhaduri2021_GW20_31	41	18	Nonneuronal	Non-dividing	Microglia	Micro.1
GW2031_V1_CTCACACAGGAGTTGC	44	Bhaduri2021_GW20_31	Bhaduri2021	20	Bhaduri2021_GW20_31	16	7	Progenitor	Non-dividing	RG	tRG
GW2031_V1_CTCACACCAACGCACC	44	Bhaduri2021_GW20_31	Bhaduri2021	20	Bhaduri2021_GW20_31	7	28	Neuronal	Postmitotic	Excitatory Neuron	EN.NPY.RUNX1T1
GW2031_V1_CTCACACCAGGCGATA	44	Bhaduri2021_GW20_31	Bhaduri2021	20	Bhaduri2021_GW20_31	4	31	Neuronal	Postmitotic	Excitatory Neuron	EN.PCSK1N
GW2031_V1_CTCACACCAGGTCTCG	44	Bhaduri2021_GW20_31	Bhaduri2021	20	Bhaduri2021_GW20_31	4	31	Neuronal	Postmitotic	Excitatory Neuron	EN.PCSK1N
GW2031_V1_CTCACACGTTCGGGCT	44	Bhaduri2021_GW20_31	Bhaduri2021	20	Bhaduri2021_GW20_31	23	12	Progenitor	Dividing	Div	Prog.Div2
GW2031_V1_CTCACACTCCAGAGGA	44	Bhaduri2021_GW20_31	Bhaduri2021	20	Bhaduri2021_GW20_31	16	7	Progenitor	Non-dividing	RG	tRG
GW2031_V1_CTCACACTCTGCAAGT	44	Bhaduri2021_GW20_31	Bhaduri2021	20	Bhaduri2021_GW20_31	16	7	Progenitor	Non-dividing	RG	tRG
GW2031_V1_CTCAGAAAGACAGGCT	44	Bhaduri2021_GW20_31	Bhaduri2021	20	Bhaduri2021_GW20_31	1	14	Neuronal	Postmitotic	Inhibitory Neuron	SST.iN
GW2031_V1_CTCAGAAAGGACTGGT	44	Bhaduri2021_GW20_31	Bhaduri2021	20	Bhaduri2021_GW20_31	16	7	Progenitor	Non-dividing	RG	tRG
GW2031_V1_CTCAGAAAGGCTAGCA	44	Bhaduri2021_GW20_31	Bhaduri2021	20	Bhaduri2021_GW20_31	11	28	Neuronal	Postmitotic	Excitatory Neuron	EN.NPY.RUNX1T1
GW2031_V1_CTCAGAAAGTAGCCGA	44	Bhaduri2021_GW20_31	Bhaduri2021	20	Bhaduri2021_GW20_31	11	28	Neuronal	Postmitotic	Excitatory Neuron	EN.NPY.RUNX1T1
GW2031_V1_CTCAGAAGTGTAATGA	44	Bhaduri2021_GW20_31	Bhaduri2021	20	Bhaduri2021_GW20_31	6	22	Progenitor	Non-dividing	IPC	IPC
GW2031_V1_CTCAGAATCGATCCCT	44	Bhaduri2021_GW20_31	Bhaduri2021	20	Bhaduri2021_GW20_31	7	28	Neuronal	Postmitotic	Excitatory Neuron	EN.NPY.RUNX1T1
GW2031_V1_CTCATTACAAGACACG	44	Bhaduri2021_GW20_31	Bhaduri2021	20	Bhaduri2021_GW20_31	29	41	Neuronal	Postmitotic	Inhibitory Neuron	CCK.VIP.iN
GW2031_V1_CTCCTAGAGTACGTTC	44	Bhaduri2021_GW20_31	Bhaduri2021	20	Bhaduri2021_GW20_31	11	28	Neuronal	Postmitotic	Excitatory Neuron	EN.NPY.RUNX1T1
GW2031_V1_CTCCTAGTCCCATTAT	44	Bhaduri2021_GW20_31	Bhaduri2021	20	Bhaduri2021_GW20_31	22	25	Neuronal	Postmitotic	Excitatory Neuron	Subplate
GW2031_V1_CTCGAAACAAGAGGCT	44	Bhaduri2021_GW20_31	Bhaduri2021	20	Bhaduri2021_GW20_31	4	31	Neuronal	Postmitotic	Excitatory Neuron	EN.PCSK1N
GW2031_V1_CTCGAAACAGTGAGTG	44	Bhaduri2021_GW20_31	Bhaduri2021	20	Bhaduri2021_GW20_31	4	31	Neuronal	Postmitotic	Excitatory Neuron	EN.PCSK1N
GW2031_V1_CTCGAAAGTCTTGCGG	44	Bhaduri2021_GW20_31	Bhaduri2021	20	Bhaduri2021_GW20_31	1	14	Neuronal	Postmitotic	Inhibitory Neuron	SST.iN
GW2031_V1_CTCGAAATCAAGATCC	44	Bhaduri2021_GW20_31	Bhaduri2021	20	Bhaduri2021_GW20_31	16	7	Progenitor	Non-dividing	RG	tRG
GW2031_V1_CTCGAGGAGGCCCTCA	44	Bhaduri2021_GW20_31	Bhaduri2021	20	Bhaduri2021_GW20_31	27	11	Progenitor	Dividing	Div	Prog.Div1
GW2031_V1_CTCGAGGCAAGAGGCT	44	Bhaduri2021_GW20_31	Bhaduri2021	20	Bhaduri2021_GW20_31	16	7	Progenitor	Non-dividing	RG	tRG
GW2031_V1_CTCGAGGCATCGGACC	44	Bhaduri2021_GW20_31	Bhaduri2021	20	Bhaduri2021_GW20_31	34	19	Nonneuronal	Non-dividing	Microglia	Micro.2
GW2031_V1_CTCGAGGTCATTCACT	44	Bhaduri2021_GW20_31	Bhaduri2021	20	Bhaduri2021_GW20_31	28	2	Progenitor	Non-dividing	OPC	OPC.1
GW2031_V1_CTCGAGGTCCAAACAC	44	Bhaduri2021_GW20_31	Bhaduri2021	20	Bhaduri2021_GW20_31	5	26	Neuronal	Postmitotic	Excitatory Neuron	Deep Layer
GW2031_V1_CTCGAGGTCTACGAGT	44	Bhaduri2021_GW20_31	Bhaduri2021	20	Bhaduri2021_GW20_31	23	12	Progenitor	Dividing	Div	Prog.Div2
GW2031_V1_CTCGAGGTCTCGTTTA	44	Bhaduri2021_GW20_31	Bhaduri2021	20	Bhaduri2021_GW20_31	6	22	Progenitor	Non-dividing	IPC	IPC
GW2031_V1_CTCGAGGTCTTGCATT	44	Bhaduri2021_GW20_31	Bhaduri2021	20	Bhaduri2021_GW20_31	58	10	Progenitor	Dividing	OPC.div	OPC.div
GW2031_V1_CTCGGAGCACATCTTT	44	Bhaduri2021_GW20_31	Bhaduri2021	20	Bhaduri2021_GW20_31	0	24	Neuronal	Postmitotic	Newborn Neuron	PALMD.NRP1
GW2031_V1_CTCGGAGCACTTCTGC	44	Bhaduri2021_GW20_31	Bhaduri2021	20	Bhaduri2021_GW20_31	4	31	Neuronal	Postmitotic	Excitatory Neuron	EN.PCSK1N
GW2031_V1_CTCGGAGCATCCGTGG	44	Bhaduri2021_GW20_31	Bhaduri2021	20	Bhaduri2021_GW20_31	0	24	Neuronal	Postmitotic	Newborn Neuron	PALMD.NRP1
GW2031_V1_CTCGGAGGTCCAAGTT	44	Bhaduri2021_GW20_31	Bhaduri2021	20	Bhaduri2021_GW20_31	4	31	Neuronal	Postmitotic	Excitatory Neuron	EN.PCSK1N
GW2031_V1_CTCGGAGGTCTGCGGT	44	Bhaduri2021_GW20_31	Bhaduri2021	20	Bhaduri2021_GW20_31	0	24	Neuronal	Postmitotic	Newborn Neuron	PALMD.NRP1
GW2031_V1_CTCGGAGGTGTCCTCT	44	Bhaduri2021_GW20_31	Bhaduri2021	20	Bhaduri2021_GW20_31	5	26	Neuronal	Postmitotic	Excitatory Neuron	Deep Layer
GW2031_V1_CTCGGAGGTTTAGCTG	44	Bhaduri2021_GW20_31	Bhaduri2021	20	Bhaduri2021_GW20_31	6	22	Progenitor	Non-dividing	IPC	IPC
GW2031_V1_CTCGGGAAGCCCTAAT	44	Bhaduri2021_GW20_31	Bhaduri2021	20	Bhaduri2021_GW20_31	16	7	Progenitor	Non-dividing	RG	tRG
GW2031_V1_CTCGGGAAGCTAGTTC	44	Bhaduri2021_GW20_31	Bhaduri2021	20	Bhaduri2021_GW20_31	11	28	Neuronal	Postmitotic	Excitatory Neuron	EN.NPY.RUNX1T1
GW2031_V1_CTCGGGAAGTGCGTGA	44	Bhaduri2021_GW20_31	Bhaduri2021	20	Bhaduri2021_GW20_31	17	8	Progenitor	Non-dividing	RG	oRG.2
GW2031_V1_CTCGGGACAAGGCTCC	44	Bhaduri2021_GW20_31	Bhaduri2021	20	Bhaduri2021_GW20_31	37	13	Progenitor	Dividing	RG.div	RG.div
GW2031_V1_CTCGGGAGTCGACTGC	44	Bhaduri2021_GW20_31	Bhaduri2021	20	Bhaduri2021_GW20_31	4	31	Neuronal	Postmitotic	Excitatory Neuron	EN.PCSK1N
GW2031_V1_CTCGGGAGTCTGATTG	44	Bhaduri2021_GW20_31	Bhaduri2021	20	Bhaduri2021_GW20_31	11	28	Neuronal	Postmitotic	Excitatory Neuron	EN.NPY.RUNX1T1
GW2031_V1_CTCGGGAGTTCACGGC	44	Bhaduri2021_GW20_31	Bhaduri2021	20	Bhaduri2021_GW20_31	30	6	Nonneuronal	Non-dividing	OPC	OPC.EGFR
GW2031_V1_CTCGGGATCCGCGGTA	44	Bhaduri2021_GW20_31	Bhaduri2021	20	Bhaduri2021_GW20_31	16	7	Progenitor	Non-dividing	RG	tRG
GW2031_V1_CTCGGGATCCTATTCA	44	Bhaduri2021_GW20_31	Bhaduri2021	20	Bhaduri2021_GW20_31	20	49	Neuronal	Postmitotic	Excitatory Neuron	EN.SERPINI1.NEGR1
GW2031_V1_CTCGGGATCCTTGCCA	44	Bhaduri2021_GW20_31	Bhaduri2021	20	Bhaduri2021_GW20_31	64	37	outlier/doublet	NA	NA	NA
GW2031_V1_CTCGGGATCGCATGAT	44	Bhaduri2021_GW20_31	Bhaduri2021	20	Bhaduri2021_GW20_31	6	22	Progenitor	Non-dividing	IPC	IPC
GW2031_V1_CTCGGGATCGCCATAA	44	Bhaduri2021_GW20_31	Bhaduri2021	20	Bhaduri2021_GW20_31	11	28	Neuronal	Postmitotic	Excitatory Neuron	EN.NPY.RUNX1T1
GW2031_V1_CTCGTACAGCCATCGC	44	Bhaduri2021_GW20_31	Bhaduri2021	20	Bhaduri2021_GW20_31	0	24	Neuronal	Postmitotic	Newborn Neuron	PALMD.NRP1
GW2031_V1_CTCGTACAGTAGCCGA	44	Bhaduri2021_GW20_31	Bhaduri2021	20	Bhaduri2021_GW20_31	54	30	Neuronal	Postmitotic	Inhibitory Neuron	PROX1.iN
GW2031_V1_CTCGTACCAATGGACG	44	Bhaduri2021_GW20_31	Bhaduri2021	20	Bhaduri2021_GW20_31	4	31	Neuronal	Postmitotic	Excitatory Neuron	EN.PCSK1N
GW2031_V1_CTCGTACCAGGATCGA	44	Bhaduri2021_GW20_31	Bhaduri2021	20	Bhaduri2021_GW20_31	3	36	Neuronal	Postmitotic	Excitatory Neuron	Upper.CTTNBP2
GW2031_V1_CTCGTACCAGGTCCAC	44	Bhaduri2021_GW20_31	Bhaduri2021	20	Bhaduri2021_GW20_31	0	24	Neuronal	Postmitotic	Newborn Neuron	PALMD.NRP1
GW2031_V1_CTCGTACCAGTGACAG	44	Bhaduri2021_GW20_31	Bhaduri2021	20	Bhaduri2021_GW20_31	4	31	Neuronal	Postmitotic	Excitatory Neuron	EN.PCSK1N
GW2031_V1_CTCGTACCATTAGGCT	44	Bhaduri2021_GW20_31	Bhaduri2021	20	Bhaduri2021_GW20_31	4	31	Neuronal	Postmitotic	Excitatory Neuron	EN.PCSK1N
GW2031_V1_CTCGTACGTATCGCAT	44	Bhaduri2021_GW20_31	Bhaduri2021	20	Bhaduri2021_GW20_31	16	7	Progenitor	Non-dividing	RG	tRG
GW2031_V1_CTCGTACTCATTCACT	44	Bhaduri2021_GW20_31	Bhaduri2021	20	Bhaduri2021_GW20_31	18	8	Progenitor	Non-dividing	RG	oRG.2
GW2031_V1_CTCGTACTCCCAAGAT	44	Bhaduri2021_GW20_31	Bhaduri2021	20	Bhaduri2021_GW20_31	37	13	Progenitor	Dividing	RG.div	RG.div
GW2031_V1_CTCGTACTCGGTCCGA	44	Bhaduri2021_GW20_31	Bhaduri2021	20	Bhaduri2021_GW20_31	37	13	Progenitor	Dividing	RG.div	RG.div
GW2031_V1_CTCGTACTCGTGGGAA	44	Bhaduri2021_GW20_31	Bhaduri2021	20	Bhaduri2021_GW20_31	34	19	Nonneuronal	Non-dividing	Microglia	Micro.2
GW2031_V1_CTCGTCAAGCAGCCTC	44	Bhaduri2021_GW20_31	Bhaduri2021	20	Bhaduri2021_GW20_31	37	13	Progenitor	Dividing	RG.div	RG.div
GW2031_V1_CTCGTCAAGTACGATA	44	Bhaduri2021_GW20_31	Bhaduri2021	20	Bhaduri2021_GW20_31	4	31	Neuronal	Postmitotic	Excitatory Neuron	EN.PCSK1N
GW2031_V1_CTCGTCACAGGGCATA	44	Bhaduri2021_GW20_31	Bhaduri2021	20	Bhaduri2021_GW20_31	54	30	Neuronal	Postmitotic	Inhibitory Neuron	PROX1.iN
GW2031_V1_CTCGTCAGTAAGAGAG	44	Bhaduri2021_GW20_31	Bhaduri2021	20	Bhaduri2021_GW20_31	11	28	Neuronal	Postmitotic	Excitatory Neuron	EN.NPY.RUNX1T1
GW2031_V1_CTCGTCAGTATGAATG	44	Bhaduri2021_GW20_31	Bhaduri2021	20	Bhaduri2021_GW20_31	40	14	Neuronal	Postmitotic	Inhibitory Neuron	SST.iN
GW2031_V1_CTCGTCAGTCATCGGC	44	Bhaduri2021_GW20_31	Bhaduri2021	20	Bhaduri2021_GW20_31	4	31	Neuronal	Postmitotic	Excitatory Neuron	EN.PCSK1N
GW2031_V1_CTCGTCATCCAGAGGA	44	Bhaduri2021_GW20_31	Bhaduri2021	20	Bhaduri2021_GW20_31	4	31	Neuronal	Postmitotic	Excitatory Neuron	EN.PCSK1N
GW2031_V1_CTCGTCATCGATGAGG	44	Bhaduri2021_GW20_31	Bhaduri2021	20	Bhaduri2021_GW20_31	16	7	Progenitor	Non-dividing	RG	tRG
GW2031_V1_CTCGTCATCGGCATCG	44	Bhaduri2021_GW20_31	Bhaduri2021	20	Bhaduri2021_GW20_31	0	24	Neuronal	Postmitotic	Newborn Neuron	PALMD.NRP1
GW2031_V1_CTCTAATAGAATCTCC	44	Bhaduri2021_GW20_31	Bhaduri2021	20	Bhaduri2021_GW20_31	0	24	Neuronal	Postmitotic	Newborn Neuron	PALMD.NRP1
GW2031_V1_CTCTAATAGGATTCGG	44	Bhaduri2021_GW20_31	Bhaduri2021	20	Bhaduri2021_GW20_31	11	28	Neuronal	Postmitotic	Excitatory Neuron	EN.NPY.RUNX1T1
GW2031_V1_CTCTAATAGTTCGCAT	44	Bhaduri2021_GW20_31	Bhaduri2021	20	Bhaduri2021_GW20_31	4	31	Neuronal	Postmitotic	Excitatory Neuron	EN.PCSK1N
GW2031_V1_CTCTAATCAGCCTGTG	44	Bhaduri2021_GW20_31	Bhaduri2021	20	Bhaduri2021_GW20_31	22	25	Neuronal	Postmitotic	Excitatory Neuron	Subplate
GW2031_V1_CTCTAATTCAGAGCTT	44	Bhaduri2021_GW20_31	Bhaduri2021	20	Bhaduri2021_GW20_31	4	31	Neuronal	Postmitotic	Excitatory Neuron	EN.PCSK1N
GW2031_V1_CTCTAATTCCAAACTG	44	Bhaduri2021_GW20_31	Bhaduri2021	20	Bhaduri2021_GW20_31	16	7	Progenitor	Non-dividing	RG	tRG
GW2031_V1_CTCTAATTCGTACGGC	44	Bhaduri2021_GW20_31	Bhaduri2021	20	Bhaduri2021_GW20_31	27	11	Progenitor	Dividing	Div	Prog.Div1
GW2031_V1_CTCTAATTCGTCGTTC	44	Bhaduri2021_GW20_31	Bhaduri2021	20	Bhaduri2021_GW20_31	37	13	Progenitor	Dividing	RG.div	RG.div
GW2031_V1_CTCTAATTCTTTACAC	44	Bhaduri2021_GW20_31	Bhaduri2021	20	Bhaduri2021_GW20_31	4	31	Neuronal	Postmitotic	Excitatory Neuron	EN.PCSK1N
GW2031_V1_CTCTACGGTACGCACC	44	Bhaduri2021_GW20_31	Bhaduri2021	20	Bhaduri2021_GW20_31	17	8	Progenitor	Non-dividing	RG	oRG.2
GW2031_V1_CTCTACGGTCTAGGTT	44	Bhaduri2021_GW20_31	Bhaduri2021	20	Bhaduri2021_GW20_31	11	28	Neuronal	Postmitotic	Excitatory Neuron	EN.NPY.RUNX1T1
GW2031_V1_CTCTACGGTTATGTGC	44	Bhaduri2021_GW20_31	Bhaduri2021	20	Bhaduri2021_GW20_31	41	18	Nonneuronal	Non-dividing	Microglia	Micro.1
GW2031_V1_CTCTACGTCCGCATCT	44	Bhaduri2021_GW20_31	Bhaduri2021	20	Bhaduri2021_GW20_31	27	11	Progenitor	Dividing	Div	Prog.Div1
GW2031_V1_CTCTACGTCCTAGAAC	44	Bhaduri2021_GW20_31	Bhaduri2021	20	Bhaduri2021_GW20_31	18	8	Progenitor	Non-dividing	RG	oRG.2
GW2031_V1_CTCTACGTCCTAGTGA	44	Bhaduri2021_GW20_31	Bhaduri2021	20	Bhaduri2021_GW20_31	0	24	Neuronal	Postmitotic	Newborn Neuron	PALMD.NRP1
GW2031_V1_CTCTACGTCGCTTAGA	44	Bhaduri2021_GW20_31	Bhaduri2021	20	Bhaduri2021_GW20_31	4	31	Neuronal	Postmitotic	Excitatory Neuron	EN.PCSK1N
GW2031_V1_CTCTGGTCAGTCAGAG	44	Bhaduri2021_GW20_31	Bhaduri2021	20	Bhaduri2021_GW20_31	4	31	Neuronal	Postmitotic	Excitatory Neuron	EN.PCSK1N
GW2031_V1_CTCTGGTCATCGTCGG	44	Bhaduri2021_GW20_31	Bhaduri2021	20	Bhaduri2021_GW20_31	4	31	Neuronal	Postmitotic	Excitatory Neuron	EN.PCSK1N
GW2031_V1_CTCTGGTGTGACTCAT	44	Bhaduri2021_GW20_31	Bhaduri2021	20	Bhaduri2021_GW20_31	31	11	Progenitor	Dividing	Div	Prog.Div1
GW2031_V1_CTGAAACAGAGTGAGA	44	Bhaduri2021_GW20_31	Bhaduri2021	20	Bhaduri2021_GW20_31	4	31	Neuronal	Postmitotic	Excitatory Neuron	EN.PCSK1N
GW2031_V1_CTGAAACAGCATCATC	44	Bhaduri2021_GW20_31	Bhaduri2021	20	Bhaduri2021_GW20_31	34	19	Nonneuronal	Non-dividing	Microglia	Micro.2
GW2031_V1_CTGAAACAGCGTGAAC	44	Bhaduri2021_GW20_31	Bhaduri2021	20	Bhaduri2021_GW20_31	18	8	Progenitor	Non-dividing	RG	oRG.2
GW2031_V1_CTGAAACAGGACTGGT	44	Bhaduri2021_GW20_31	Bhaduri2021	20	Bhaduri2021_GW20_31	27	11	Progenitor	Dividing	Div	Prog.Div1
GW2031_V1_CTGAAACAGGTGCTTT	44	Bhaduri2021_GW20_31	Bhaduri2021	20	Bhaduri2021_GW20_31	4	31	Neuronal	Postmitotic	Excitatory Neuron	EN.PCSK1N
GW2031_V1_CTGAAACCACTAAGTC	44	Bhaduri2021_GW20_31	Bhaduri2021	20	Bhaduri2021_GW20_31	23	12	Progenitor	Dividing	Div	Prog.Div2
GW2031_V1_CTGAAACCAGCCTATA	44	Bhaduri2021_GW20_31	Bhaduri2021	20	Bhaduri2021_GW20_31	18	8	Progenitor	Non-dividing	RG	oRG.2
GW2031_V1_CTGAAACGTGTGAATA	44	Bhaduri2021_GW20_31	Bhaduri2021	20	Bhaduri2021_GW20_31	7	28	Neuronal	Postmitotic	Excitatory Neuron	EN.NPY.RUNX1T1
GW2031_V1_CTGAAACTCACCGTAA	44	Bhaduri2021_GW20_31	Bhaduri2021	20	Bhaduri2021_GW20_31	4	31	Neuronal	Postmitotic	Excitatory Neuron	EN.PCSK1N
GW2031_V1_CTGAAACTCTCATTCA	44	Bhaduri2021_GW20_31	Bhaduri2021	20	Bhaduri2021_GW20_31	23	12	Progenitor	Dividing	Div	Prog.Div2
GW2031_V1_CTGAAGTAGGTAAACT	44	Bhaduri2021_GW20_31	Bhaduri2021	20	Bhaduri2021_GW20_31	22	25	Neuronal	Postmitotic	Excitatory Neuron	Subplate
GW2031_V1_CTGAAGTAGTAGTGCG	44	Bhaduri2021_GW20_31	Bhaduri2021	20	Bhaduri2021_GW20_31	20	49	Neuronal	Postmitotic	Excitatory Neuron	EN.SERPINI1.NEGR1
GW2031_V1_CTGAAGTCAATGGTCT	44	Bhaduri2021_GW20_31	Bhaduri2021	20	Bhaduri2021_GW20_31	4	31	Neuronal	Postmitotic	Excitatory Neuron	EN.PCSK1N
GW2031_V1_CTGAAGTGTCAGAGGT	44	Bhaduri2021_GW20_31	Bhaduri2021	20	Bhaduri2021_GW20_31	4	31	Neuronal	Postmitotic	Excitatory Neuron	EN.PCSK1N
GW2031_V1_CTGAAGTGTTGACGTT	44	Bhaduri2021_GW20_31	Bhaduri2021	20	Bhaduri2021_GW20_31	4	31	Neuronal	Postmitotic	Excitatory Neuron	EN.PCSK1N
GW2031_V1_CTGAAGTTCATGTAGC	44	Bhaduri2021_GW20_31	Bhaduri2021	20	Bhaduri2021_GW20_31	23	12	Progenitor	Dividing	Div	Prog.Div2
GW2031_V1_CTGAAGTTCGACCAGC	44	Bhaduri2021_GW20_31	Bhaduri2021	20	Bhaduri2021_GW20_31	17	8	Progenitor	Non-dividing	RG	oRG.2
GW2031_V1_CTGATAGAGTATCGAA	44	Bhaduri2021_GW20_31	Bhaduri2021	20	Bhaduri2021_GW20_31	11	28	Neuronal	Postmitotic	Excitatory Neuron	EN.NPY.RUNX1T1
GW2031_V1_CTGATAGAGTTGTAGA	44	Bhaduri2021_GW20_31	Bhaduri2021	20	Bhaduri2021_GW20_31	17	8	Progenitor	Non-dividing	RG	oRG.2
GW2031_V1_CTGATAGCACTTAACG	44	Bhaduri2021_GW20_31	Bhaduri2021	20	Bhaduri2021_GW20_31	18	8	Progenitor	Non-dividing	RG	oRG.2
GW2031_V1_CTGATAGCAGCTGTTA	44	Bhaduri2021_GW20_31	Bhaduri2021	20	Bhaduri2021_GW20_31	23	12	Progenitor	Dividing	Div	Prog.Div2
GW2031_V1_CTGATAGCAGGGTTAG	44	Bhaduri2021_GW20_31	Bhaduri2021	20	Bhaduri2021_GW20_31	4	31	Neuronal	Postmitotic	Excitatory Neuron	EN.PCSK1N
GW2031_V1_CTGATAGCATTATCTC	44	Bhaduri2021_GW20_31	Bhaduri2021	20	Bhaduri2021_GW20_31	34	19	Nonneuronal	Non-dividing	Microglia	Micro.2
GW2031_V1_CTGATAGGTCCTCCAT	44	Bhaduri2021_GW20_31	Bhaduri2021	20	Bhaduri2021_GW20_31	4	31	Neuronal	Postmitotic	Excitatory Neuron	EN.PCSK1N
GW2031_V1_CTGATAGGTGACTACT	44	Bhaduri2021_GW20_31	Bhaduri2021	20	Bhaduri2021_GW20_31	4	31	Neuronal	Postmitotic	Excitatory Neuron	EN.PCSK1N
GW2031_V1_CTGATAGGTTTGTGTG	44	Bhaduri2021_GW20_31	Bhaduri2021	20	Bhaduri2021_GW20_31	17	8	Progenitor	Non-dividing	RG	oRG.2
GW2031_V1_CTGATAGTCAGCCTAA	44	Bhaduri2021_GW20_31	Bhaduri2021	20	Bhaduri2021_GW20_31	0	24	Neuronal	Postmitotic	Newborn Neuron	PALMD.NRP1
GW2031_V1_CTGATCCCACGAGAGT	44	Bhaduri2021_GW20_31	Bhaduri2021	20	Bhaduri2021_GW20_31	27	11	Progenitor	Dividing	Div	Prog.Div1
GW2031_V1_CTGATCCCAGATCTGT	44	Bhaduri2021_GW20_31	Bhaduri2021	20	Bhaduri2021_GW20_31	4	31	Neuronal	Postmitotic	Excitatory Neuron	EN.PCSK1N
GW2031_V1_CTGATCCCATGTAAGA	44	Bhaduri2021_GW20_31	Bhaduri2021	20	Bhaduri2021_GW20_31	23	12	Progenitor	Dividing	Div	Prog.Div2
GW2031_V1_CTGATCCCATTCTCAT	44	Bhaduri2021_GW20_31	Bhaduri2021	20	Bhaduri2021_GW20_31	4	31	Neuronal	Postmitotic	Excitatory Neuron	EN.PCSK1N
GW2031_V1_CTGATCCCATTGCGGC	44	Bhaduri2021_GW20_31	Bhaduri2021	20	Bhaduri2021_GW20_31	0	24	Neuronal	Postmitotic	Newborn Neuron	PALMD.NRP1
GW2031_V1_CTGATCCGTGTGAAAT	44	Bhaduri2021_GW20_31	Bhaduri2021	20	Bhaduri2021_GW20_31	4	31	Neuronal	Postmitotic	Excitatory Neuron	EN.PCSK1N
GW2031_V1_CTGATCCGTTTGTGTG	44	Bhaduri2021_GW20_31	Bhaduri2021	20	Bhaduri2021_GW20_31	4	31	Neuronal	Postmitotic	Excitatory Neuron	EN.PCSK1N
GW2031_V1_CTGCCTAAGCTACCTA	44	Bhaduri2021_GW20_31	Bhaduri2021	20	Bhaduri2021_GW20_31	37	13	Progenitor	Dividing	RG.div	RG.div
GW2031_V1_CTGCCTAAGGAGTACC	44	Bhaduri2021_GW20_31	Bhaduri2021	20	Bhaduri2021_GW20_31	18	8	Progenitor	Non-dividing	RG	oRG.2
GW2031_V1_CTGCCTAAGGGAGTAA	44	Bhaduri2021_GW20_31	Bhaduri2021	20	Bhaduri2021_GW20_31	11	28	Neuronal	Postmitotic	Excitatory Neuron	EN.NPY.RUNX1T1
GW2031_V1_CTGCCTAAGGTTACCT	44	Bhaduri2021_GW20_31	Bhaduri2021	20	Bhaduri2021_GW20_31	40	14	Neuronal	Postmitotic	Inhibitory Neuron	SST.iN
GW2031_V1_CTGCCTACAAGGCTCC	44	Bhaduri2021_GW20_31	Bhaduri2021	20	Bhaduri2021_GW20_31	4	31	Neuronal	Postmitotic	Excitatory Neuron	EN.PCSK1N
GW2031_V1_CTGCCTACAAGGGTCA	44	Bhaduri2021_GW20_31	Bhaduri2021	20	Bhaduri2021_GW20_31	37	13	Progenitor	Dividing	RG.div	RG.div
GW2031_V1_CTGCCTACAAGTTAAG	44	Bhaduri2021_GW20_31	Bhaduri2021	20	Bhaduri2021_GW20_31	4	31	Neuronal	Postmitotic	Excitatory Neuron	EN.PCSK1N
GW2031_V1_CTGCCTACACTAGTAC	44	Bhaduri2021_GW20_31	Bhaduri2021	20	Bhaduri2021_GW20_31	17	8	Progenitor	Non-dividing	RG	oRG.2
GW2031_V1_CTGCCTACAGTGGGAT	44	Bhaduri2021_GW20_31	Bhaduri2021	20	Bhaduri2021_GW20_31	4	31	Neuronal	Postmitotic	Excitatory Neuron	EN.PCSK1N
GW2031_V1_CTGCCTAGTAGCGTAG	44	Bhaduri2021_GW20_31	Bhaduri2021	20	Bhaduri2021_GW20_31	27	11	Progenitor	Dividing	Div	Prog.Div1
GW2031_V1_CTGCCTAGTTCTGTTT	44	Bhaduri2021_GW20_31	Bhaduri2021	20	Bhaduri2021_GW20_31	4	31	Neuronal	Postmitotic	Excitatory Neuron	EN.PCSK1N
GW2031_V1_CTGCGGAAGCCCGAAA	44	Bhaduri2021_GW20_31	Bhaduri2021	20	Bhaduri2021_GW20_31	0	24	Neuronal	Postmitotic	Newborn Neuron	PALMD.NRP1
GW2031_V1_CTGCGGAAGCTGATAA	44	Bhaduri2021_GW20_31	Bhaduri2021	20	Bhaduri2021_GW20_31	0	24	Neuronal	Postmitotic	Newborn Neuron	PALMD.NRP1
GW2031_V1_CTGCGGACAACACCCG	44	Bhaduri2021_GW20_31	Bhaduri2021	20	Bhaduri2021_GW20_31	17	8	Progenitor	Non-dividing	RG	oRG.2
GW2031_V1_CTGCGGACAAGCCATT	44	Bhaduri2021_GW20_31	Bhaduri2021	20	Bhaduri2021_GW20_31	37	13	Progenitor	Dividing	RG.div	RG.div
GW2031_V1_CTGCGGAGTGAGGGTT	44	Bhaduri2021_GW20_31	Bhaduri2021	20	Bhaduri2021_GW20_31	4	31	Neuronal	Postmitotic	Excitatory Neuron	EN.PCSK1N
GW2031_V1_CTGCGGAGTGCAACGA	44	Bhaduri2021_GW20_31	Bhaduri2021	20	Bhaduri2021_GW20_31	14	32	Neuronal	Postmitotic	Excitatory Neuron	EN.SYT4.NEFM
GW2031_V1_CTGCGGATCAATCACG	44	Bhaduri2021_GW20_31	Bhaduri2021	20	Bhaduri2021_GW20_31	17	8	Progenitor	Non-dividing	RG	oRG.2
GW2031_V1_CTGCGGATCGGAAATA	44	Bhaduri2021_GW20_31	Bhaduri2021	20	Bhaduri2021_GW20_31	16	7	Progenitor	Non-dividing	RG	tRG
GW2031_V1_CTGCGGATCGGTCTAA	44	Bhaduri2021_GW20_31	Bhaduri2021	20	Bhaduri2021_GW20_31	6	22	Progenitor	Non-dividing	IPC	IPC
GW2031_V1_CTGCGGATCTCTTATG	44	Bhaduri2021_GW20_31	Bhaduri2021	20	Bhaduri2021_GW20_31	4	31	Neuronal	Postmitotic	Excitatory Neuron	EN.PCSK1N
GW2031_V1_CTGCTGTAGACCTAGG	44	Bhaduri2021_GW20_31	Bhaduri2021	20	Bhaduri2021_GW20_31	4	31	Neuronal	Postmitotic	Excitatory Neuron	EN.PCSK1N
GW2031_V1_CTGCTGTAGACTAGAT	44	Bhaduri2021_GW20_31	Bhaduri2021	20	Bhaduri2021_GW20_31	4	31	Neuronal	Postmitotic	Excitatory Neuron	EN.PCSK1N
GW2031_V1_CTGCTGTCAAGCGATG	44	Bhaduri2021_GW20_31	Bhaduri2021	20	Bhaduri2021_GW20_31	18	8	Progenitor	Non-dividing	RG	oRG.2
GW2031_V1_CTGCTGTCACAGGAGT	44	Bhaduri2021_GW20_31	Bhaduri2021	20	Bhaduri2021_GW20_31	16	7	Progenitor	Non-dividing	RG	tRG
GW2031_V1_CTGCTGTCACCAGATT	44	Bhaduri2021_GW20_31	Bhaduri2021	20	Bhaduri2021_GW20_31	31	11	Progenitor	Dividing	Div	Prog.Div1
GW2031_V1_CTGCTGTCAGATTGCT	44	Bhaduri2021_GW20_31	Bhaduri2021	20	Bhaduri2021_GW20_31	30	6	Nonneuronal	Non-dividing	OPC	OPC.EGFR
GW2031_V1_CTGCTGTGTATCACCA	44	Bhaduri2021_GW20_31	Bhaduri2021	20	Bhaduri2021_GW20_31	17	8	Progenitor	Non-dividing	RG	oRG.2
GW2031_V1_CTGCTGTGTTAAAGTG	44	Bhaduri2021_GW20_31	Bhaduri2021	20	Bhaduri2021_GW20_31	0	24	Neuronal	Postmitotic	Newborn Neuron	PALMD.NRP1
GW2031_V1_CTGCTGTGTTCCACAA	44	Bhaduri2021_GW20_31	Bhaduri2021	20	Bhaduri2021_GW20_31	16	7	Progenitor	Non-dividing	RG	tRG
GW2031_V1_CTGCTGTTCGGCGCTA	44	Bhaduri2021_GW20_31	Bhaduri2021	20	Bhaduri2021_GW20_31	4	31	Neuronal	Postmitotic	Excitatory Neuron	EN.PCSK1N
GW2031_V1_CTGCTGTTCTCGTATT	44	Bhaduri2021_GW20_31	Bhaduri2021	20	Bhaduri2021_GW20_31	4	31	Neuronal	Postmitotic	Excitatory Neuron	EN.PCSK1N
GW2031_V1_CTGGTCTCAGGGTACA	44	Bhaduri2021_GW20_31	Bhaduri2021	20	Bhaduri2021_GW20_31	14	32	Neuronal	Postmitotic	Excitatory Neuron	EN.SYT4.NEFM
GW2031_V1_CTGGTCTGTGTTCTTT	44	Bhaduri2021_GW20_31	Bhaduri2021	20	Bhaduri2021_GW20_31	27	11	Progenitor	Dividing	Div	Prog.Div1
GW2031_V1_CTGGTCTTCACAATGC	44	Bhaduri2021_GW20_31	Bhaduri2021	20	Bhaduri2021_GW20_31	0	24	Neuronal	Postmitotic	Newborn Neuron	PALMD.NRP1
GW2031_V1_CTGGTCTTCAGTGCAT	44	Bhaduri2021_GW20_31	Bhaduri2021	20	Bhaduri2021_GW20_31	20	49	Neuronal	Postmitotic	Excitatory Neuron	EN.SERPINI1.NEGR1
GW2031_V1_CTGGTCTTCAGTTTGG	44	Bhaduri2021_GW20_31	Bhaduri2021	20	Bhaduri2021_GW20_31	4	31	Neuronal	Postmitotic	Excitatory Neuron	EN.PCSK1N
GW2031_V1_CTGTGCTAGGCATGGT	44	Bhaduri2021_GW20_31	Bhaduri2021	20	Bhaduri2021_GW20_31	8	16	Neuronal	Postmitotic	Inhibitory Neuron	SCGN.iN
GW2031_V1_CTGTGCTAGTGGGATC	44	Bhaduri2021_GW20_31	Bhaduri2021	20	Bhaduri2021_GW20_31	4	31	Neuronal	Postmitotic	Excitatory Neuron	EN.PCSK1N
GW2031_V1_CTGTGCTAGTGTCCAT	44	Bhaduri2021_GW20_31	Bhaduri2021	20	Bhaduri2021_GW20_31	11	28	Neuronal	Postmitotic	Excitatory Neuron	EN.NPY.RUNX1T1
GW2031_V1_CTGTGCTTCATGCTCC	44	Bhaduri2021_GW20_31	Bhaduri2021	20	Bhaduri2021_GW20_31	16	7	Progenitor	Non-dividing	RG	tRG
GW2031_V1_CTGTGCTTCCCTTGTG	44	Bhaduri2021_GW20_31	Bhaduri2021	20	Bhaduri2021_GW20_31	18	8	Progenitor	Non-dividing	RG	oRG.2
GW2031_V1_CTGTGCTTCCGAATGT	44	Bhaduri2021_GW20_31	Bhaduri2021	20	Bhaduri2021_GW20_31	3	36	Neuronal	Postmitotic	Excitatory Neuron	Upper.CTTNBP2
GW2031_V1_CTGTGCTTCTCGTATT	44	Bhaduri2021_GW20_31	Bhaduri2021	20	Bhaduri2021_GW20_31	4	31	Neuronal	Postmitotic	Excitatory Neuron	EN.PCSK1N
GW2031_V1_CTGTTTAAGAGATGAG	44	Bhaduri2021_GW20_31	Bhaduri2021	20	Bhaduri2021_GW20_31	11	28	Neuronal	Postmitotic	Excitatory Neuron	EN.NPY.RUNX1T1
GW2031_V1_CTGTTTAAGATAGCAT	44	Bhaduri2021_GW20_31	Bhaduri2021	20	Bhaduri2021_GW20_31	18	8	Progenitor	Non-dividing	RG	oRG.2
GW2031_V1_CTGTTTAAGCCATCGC	44	Bhaduri2021_GW20_31	Bhaduri2021	20	Bhaduri2021_GW20_31	16	7	Progenitor	Non-dividing	RG	tRG
GW2031_V1_CTGTTTAGTCCGTCAG	44	Bhaduri2021_GW20_31	Bhaduri2021	20	Bhaduri2021_GW20_31	4	31	Neuronal	Postmitotic	Excitatory Neuron	EN.PCSK1N
GW2031_V1_CTGTTTATCATAGCAC	44	Bhaduri2021_GW20_31	Bhaduri2021	20	Bhaduri2021_GW20_31	4	31	Neuronal	Postmitotic	Excitatory Neuron	EN.PCSK1N
GW2031_V1_CTTAACTCAGCTCGAC	44	Bhaduri2021_GW20_31	Bhaduri2021	20	Bhaduri2021_GW20_31	16	7	Progenitor	Non-dividing	RG	tRG
GW2031_V1_CTTAACTGTACCTACA	44	Bhaduri2021_GW20_31	Bhaduri2021	20	Bhaduri2021_GW20_31	0	24	Neuronal	Postmitotic	Newborn Neuron	PALMD.NRP1
GW2031_V1_CTTAACTGTCGCGGTT	44	Bhaduri2021_GW20_31	Bhaduri2021	20	Bhaduri2021_GW20_31	37	13	Progenitor	Dividing	RG.div	RG.div
GW2031_V1_CTTAACTTCCTCTAGC	44	Bhaduri2021_GW20_31	Bhaduri2021	20	Bhaduri2021_GW20_31	8	16	Neuronal	Postmitotic	Inhibitory Neuron	SCGN.iN
GW2031_V1_CTTAACTTCGTTACAG	44	Bhaduri2021_GW20_31	Bhaduri2021	20	Bhaduri2021_GW20_31	37	13	Progenitor	Dividing	RG.div	RG.div
GW2031_V1_CTTAACTTCTCGCATC	44	Bhaduri2021_GW20_31	Bhaduri2021	20	Bhaduri2021_GW20_31	23	12	Progenitor	Dividing	Div	Prog.Div2
GW2031_V1_CTTACCGAGGCGTACA	44	Bhaduri2021_GW20_31	Bhaduri2021	20	Bhaduri2021_GW20_31	4	31	Neuronal	Postmitotic	Excitatory Neuron	EN.PCSK1N
GW2031_V1_CTTACCGAGGTACTCT	44	Bhaduri2021_GW20_31	Bhaduri2021	20	Bhaduri2021_GW20_31	4	31	Neuronal	Postmitotic	Excitatory Neuron	EN.PCSK1N
GW2031_V1_CTTACCGAGGTCATCT	44	Bhaduri2021_GW20_31	Bhaduri2021	20	Bhaduri2021_GW20_31	22	25	Neuronal	Postmitotic	Excitatory Neuron	Subplate
GW2031_V1_CTTACCGAGTCAATAG	44	Bhaduri2021_GW20_31	Bhaduri2021	20	Bhaduri2021_GW20_31	0	24	Neuronal	Postmitotic	Newborn Neuron	PALMD.NRP1
GW2031_V1_CTTACCGAGTGGACGT	44	Bhaduri2021_GW20_31	Bhaduri2021	20	Bhaduri2021_GW20_31	4	31	Neuronal	Postmitotic	Excitatory Neuron	EN.PCSK1N
GW2031_V1_CTTACCGCATACAGCT	44	Bhaduri2021_GW20_31	Bhaduri2021	20	Bhaduri2021_GW20_31	17	8	Progenitor	Non-dividing	RG	oRG.2
GW2031_V1_CTTACCGGTAATAGCA	44	Bhaduri2021_GW20_31	Bhaduri2021	20	Bhaduri2021_GW20_31	27	11	Progenitor	Dividing	Div	Prog.Div1
GW2031_V1_CTTACCGTCATCGCTC	44	Bhaduri2021_GW20_31	Bhaduri2021	20	Bhaduri2021_GW20_31	0	24	Neuronal	Postmitotic	Newborn Neuron	PALMD.NRP1
GW2031_V1_CTTACCGTCCGCGGTA	44	Bhaduri2021_GW20_31	Bhaduri2021	20	Bhaduri2021_GW20_31	17	8	Progenitor	Non-dividing	RG	oRG.2
GW2031_V1_CTTACCGTCGGAGCAA	44	Bhaduri2021_GW20_31	Bhaduri2021	20	Bhaduri2021_GW20_31	27	11	Progenitor	Dividing	Div	Prog.Div1
GW2031_V1_CTTACCGTCGGCTACG	44	Bhaduri2021_GW20_31	Bhaduri2021	20	Bhaduri2021_GW20_31	23	12	Progenitor	Dividing	Div	Prog.Div2
GW2031_V1_CTTACCGTCTCAAGTG	44	Bhaduri2021_GW20_31	Bhaduri2021	20	Bhaduri2021_GW20_31	4	31	Neuronal	Postmitotic	Excitatory Neuron	EN.PCSK1N
GW2031_V1_CTTAGGACACATAACC	44	Bhaduri2021_GW20_31	Bhaduri2021	20	Bhaduri2021_GW20_31	6	22	Progenitor	Non-dividing	IPC	IPC
GW2031_V1_CTTAGGACAGTCGATT	44	Bhaduri2021_GW20_31	Bhaduri2021	20	Bhaduri2021_GW20_31	23	12	Progenitor	Dividing	Div	Prog.Div2
GW2031_V1_CTTAGGAGTCCAACTA	44	Bhaduri2021_GW20_31	Bhaduri2021	20	Bhaduri2021_GW20_31	27	11	Progenitor	Dividing	Div	Prog.Div1
GW2031_V1_CTTAGGATCACTCTTA	44	Bhaduri2021_GW20_31	Bhaduri2021	20	Bhaduri2021_GW20_31	23	12	Progenitor	Dividing	Div	Prog.Div2
GW2031_V1_CTTAGGATCCTGTAGA	44	Bhaduri2021_GW20_31	Bhaduri2021	20	Bhaduri2021_GW20_31	37	13	Progenitor	Dividing	RG.div	RG.div
GW2031_V1_CTTCTCTCACCAGATT	44	Bhaduri2021_GW20_31	Bhaduri2021	20	Bhaduri2021_GW20_31	4	31	Neuronal	Postmitotic	Excitatory Neuron	EN.PCSK1N
GW2031_V1_CTTCTCTCAGCCAGAA	44	Bhaduri2021_GW20_31	Bhaduri2021	20	Bhaduri2021_GW20_31	4	31	Neuronal	Postmitotic	Excitatory Neuron	EN.PCSK1N
GW2031_V1_CTTCTCTGTAATAGCA	44	Bhaduri2021_GW20_31	Bhaduri2021	20	Bhaduri2021_GW20_31	16	7	Progenitor	Non-dividing	RG	tRG
GW2031_V1_CTTCTCTGTCACACGC	44	Bhaduri2021_GW20_31	Bhaduri2021	20	Bhaduri2021_GW20_31	18	8	Progenitor	Non-dividing	RG	oRG.2
GW2031_V1_CTTCTCTTCTGGCGTG	44	Bhaduri2021_GW20_31	Bhaduri2021	20	Bhaduri2021_GW20_31	22	25	Neuronal	Postmitotic	Excitatory Neuron	Subplate
GW2031_V1_CTTCTCTTCTGGTTCC	44	Bhaduri2021_GW20_31	Bhaduri2021	20	Bhaduri2021_GW20_31	27	11	Progenitor	Dividing	Div	Prog.Div1
GW2031_V1_CTTGGCTAGACAAAGG	44	Bhaduri2021_GW20_31	Bhaduri2021	20	Bhaduri2021_GW20_31	23	12	Progenitor	Dividing	Div	Prog.Div2
GW2031_V1_CTTGGCTAGAGCTATA	44	Bhaduri2021_GW20_31	Bhaduri2021	20	Bhaduri2021_GW20_31	16	7	Progenitor	Non-dividing	RG	tRG
GW2031_V1_CTTGGCTAGCTAGTGG	44	Bhaduri2021_GW20_31	Bhaduri2021	20	Bhaduri2021_GW20_31	4	31	Neuronal	Postmitotic	Excitatory Neuron	EN.PCSK1N
GW2031_V1_CTTGGCTAGGGATGGG	44	Bhaduri2021_GW20_31	Bhaduri2021	20	Bhaduri2021_GW20_31	18	8	Progenitor	Non-dividing	RG	oRG.2
GW2031_V1_CTTGGCTAGGTGACCA	44	Bhaduri2021_GW20_31	Bhaduri2021	20	Bhaduri2021_GW20_31	59	21	Nonneuronal	Non-dividing	Pericyte	Peri
GW2031_V1_CTTGGCTGTCTCTCTG	44	Bhaduri2021_GW20_31	Bhaduri2021	20	Bhaduri2021_GW20_31	4	31	Neuronal	Postmitotic	Excitatory Neuron	EN.PCSK1N
GW2031_V1_CTTGGCTGTTTCGCTC	44	Bhaduri2021_GW20_31	Bhaduri2021	20	Bhaduri2021_GW20_31	17	8	Progenitor	Non-dividing	RG	oRG.2
GW2031_V1_CTTGGCTTCAGGTAAA	44	Bhaduri2021_GW20_31	Bhaduri2021	20	Bhaduri2021_GW20_31	23	12	Progenitor	Dividing	Div	Prog.Div2
GW2031_V1_CTTGGCTTCTGAGTGT	44	Bhaduri2021_GW20_31	Bhaduri2021	20	Bhaduri2021_GW20_31	49	20	Nonneuronal	Non-dividing	Endothelial	Endo
GW2031_V1_CTTGGCTTCTGGTGTA	44	Bhaduri2021_GW20_31	Bhaduri2021	20	Bhaduri2021_GW20_31	11	28	Neuronal	Postmitotic	Excitatory Neuron	EN.NPY.RUNX1T1
GW2031_V1_CTTTGCGCACCCTATC	44	Bhaduri2021_GW20_31	Bhaduri2021	20	Bhaduri2021_GW20_31	17	8	Progenitor	Non-dividing	RG	oRG.2
GW2031_V1_CTTTGCGGTAAATGAC	44	Bhaduri2021_GW20_31	Bhaduri2021	20	Bhaduri2021_GW20_31	6	22	Progenitor	Non-dividing	IPC	IPC
GW2031_V1_CTTTGCGGTCAAACTC	44	Bhaduri2021_GW20_31	Bhaduri2021	20	Bhaduri2021_GW20_31	4	31	Neuronal	Postmitotic	Excitatory Neuron	EN.PCSK1N
GW2031_V1_CTTTGCGGTCAGAGGT	44	Bhaduri2021_GW20_31	Bhaduri2021	20	Bhaduri2021_GW20_31	4	31	Neuronal	Postmitotic	Excitatory Neuron	EN.PCSK1N
GW2031_V1_CTTTGCGGTCTCCCTA	44	Bhaduri2021_GW20_31	Bhaduri2021	20	Bhaduri2021_GW20_31	8	16	Neuronal	Postmitotic	Inhibitory Neuron	SCGN.iN
GW2031_V1_CTTTGCGGTTGTGGAG	44	Bhaduri2021_GW20_31	Bhaduri2021	20	Bhaduri2021_GW20_31	18	8	Progenitor	Non-dividing	RG	oRG.2
GW2031_V1_CTTTGCGTCAGTGTTG	44	Bhaduri2021_GW20_31	Bhaduri2021	20	Bhaduri2021_GW20_31	16	7	Progenitor	Non-dividing	RG	tRG
GW2031_V1_CTTTGCGTCGGTGTCG	44	Bhaduri2021_GW20_31	Bhaduri2021	20	Bhaduri2021_GW20_31	3	36	Neuronal	Postmitotic	Excitatory Neuron	Upper.CTTNBP2
GW2031_V1_GAAACTCAGTCCTCCT	44	Bhaduri2021_GW20_31	Bhaduri2021	20	Bhaduri2021_GW20_31	4	31	Neuronal	Postmitotic	Excitatory Neuron	EN.PCSK1N
GW2031_V1_GAAACTCCAAGACACG	44	Bhaduri2021_GW20_31	Bhaduri2021	20	Bhaduri2021_GW20_31	23	12	Progenitor	Dividing	Div	Prog.Div2
GW2031_V1_GAAACTCCACCTATCC	44	Bhaduri2021_GW20_31	Bhaduri2021	20	Bhaduri2021_GW20_31	0	24	Neuronal	Postmitotic	Newborn Neuron	PALMD.NRP1
GW2031_V1_GAAACTCCATCCAACA	44	Bhaduri2021_GW20_31	Bhaduri2021	20	Bhaduri2021_GW20_31	16	7	Progenitor	Non-dividing	RG	tRG
GW2031_V1_GAAACTCGTCGGGTCT	44	Bhaduri2021_GW20_31	Bhaduri2021	20	Bhaduri2021_GW20_31	8	16	Neuronal	Postmitotic	Inhibitory Neuron	SCGN.iN
GW2031_V1_GAAACTCTCAAACCAC	44	Bhaduri2021_GW20_31	Bhaduri2021	20	Bhaduri2021_GW20_31	4	31	Neuronal	Postmitotic	Excitatory Neuron	EN.PCSK1N
GW2031_V1_GAAACTCTCACCCGAG	44	Bhaduri2021_GW20_31	Bhaduri2021	20	Bhaduri2021_GW20_31	16	7	Progenitor	Non-dividing	RG	tRG
GW2031_V1_GAAACTCTCCTCTAGC	44	Bhaduri2021_GW20_31	Bhaduri2021	20	Bhaduri2021_GW20_31	4	31	Neuronal	Postmitotic	Excitatory Neuron	EN.PCSK1N
GW2031_V1_GAAATGAAGCTCTCGG	44	Bhaduri2021_GW20_31	Bhaduri2021	20	Bhaduri2021_GW20_31	11	28	Neuronal	Postmitotic	Excitatory Neuron	EN.NPY.RUNX1T1
GW2031_V1_GAAATGACAGTAACGG	44	Bhaduri2021_GW20_31	Bhaduri2021	20	Bhaduri2021_GW20_31	4	31	Neuronal	Postmitotic	Excitatory Neuron	EN.PCSK1N
GW2031_V1_GAAATGACATAACCTG	44	Bhaduri2021_GW20_31	Bhaduri2021	20	Bhaduri2021_GW20_31	27	11	Progenitor	Dividing	Div	Prog.Div1
GW2031_V1_GAAATGAGTAGTGAAT	44	Bhaduri2021_GW20_31	Bhaduri2021	20	Bhaduri2021_GW20_31	22	25	Neuronal	Postmitotic	Excitatory Neuron	Subplate
GW2031_V1_GAAATGAGTGGTACAG	44	Bhaduri2021_GW20_31	Bhaduri2021	20	Bhaduri2021_GW20_31	4	31	Neuronal	Postmitotic	Excitatory Neuron	EN.PCSK1N
GW2031_V1_GAAATGATCACTTACT	44	Bhaduri2021_GW20_31	Bhaduri2021	20	Bhaduri2021_GW20_31	54	30	Neuronal	Postmitotic	Inhibitory Neuron	PROX1.iN
GW2031_V1_GAACATCAGAATTGTG	44	Bhaduri2021_GW20_31	Bhaduri2021	20	Bhaduri2021_GW20_31	8	16	Neuronal	Postmitotic	Inhibitory Neuron	SCGN.iN
GW2031_V1_GAACATCAGACAGAGA	44	Bhaduri2021_GW20_31	Bhaduri2021	20	Bhaduri2021_GW20_31	4	31	Neuronal	Postmitotic	Excitatory Neuron	EN.PCSK1N
GW2031_V1_GAACATCAGCCCGAAA	44	Bhaduri2021_GW20_31	Bhaduri2021	20	Bhaduri2021_GW20_31	16	7	Progenitor	Non-dividing	RG	tRG
GW2031_V1_GAACATCCACTTACGA	44	Bhaduri2021_GW20_31	Bhaduri2021	20	Bhaduri2021_GW20_31	4	31	Neuronal	Postmitotic	Excitatory Neuron	EN.PCSK1N
GW2031_V1_GAACATCCAGTGGAGT	44	Bhaduri2021_GW20_31	Bhaduri2021	20	Bhaduri2021_GW20_31	52	12	Progenitor	Dividing	Div	Prog.Div2
GW2031_V1_GAACATCGTCTGATCA	44	Bhaduri2021_GW20_31	Bhaduri2021	20	Bhaduri2021_GW20_31	27	11	Progenitor	Dividing	Div	Prog.Div1
GW2031_V1_GAACATCGTCTGCAAT	44	Bhaduri2021_GW20_31	Bhaduri2021	20	Bhaduri2021_GW20_31	11	28	Neuronal	Postmitotic	Excitatory Neuron	EN.NPY.RUNX1T1
GW2031_V1_GAACATCTCCGTCATC	44	Bhaduri2021_GW20_31	Bhaduri2021	20	Bhaduri2021_GW20_31	11	28	Neuronal	Postmitotic	Excitatory Neuron	EN.NPY.RUNX1T1
GW2031_V1_GAACCTAAGAAGGCCT	44	Bhaduri2021_GW20_31	Bhaduri2021	20	Bhaduri2021_GW20_31	0	24	Neuronal	Postmitotic	Newborn Neuron	PALMD.NRP1
GW2031_V1_GAACCTACAAAGGAAG	44	Bhaduri2021_GW20_31	Bhaduri2021	20	Bhaduri2021_GW20_31	11	28	Neuronal	Postmitotic	Excitatory Neuron	EN.NPY.RUNX1T1
GW2031_V1_GAACCTAGTAGCAAAT	44	Bhaduri2021_GW20_31	Bhaduri2021	20	Bhaduri2021_GW20_31	0	24	Neuronal	Postmitotic	Newborn Neuron	PALMD.NRP1
GW2031_V1_GAACCTAGTAGCGCTC	44	Bhaduri2021_GW20_31	Bhaduri2021	20	Bhaduri2021_GW20_31	54	30	Neuronal	Postmitotic	Inhibitory Neuron	PROX1.iN
GW2031_V1_GAACCTAGTCCCTACT	44	Bhaduri2021_GW20_31	Bhaduri2021	20	Bhaduri2021_GW20_31	8	16	Neuronal	Postmitotic	Inhibitory Neuron	SCGN.iN
GW2031_V1_GAACCTAGTCCTAGCG	44	Bhaduri2021_GW20_31	Bhaduri2021	20	Bhaduri2021_GW20_31	23	12	Progenitor	Dividing	Div	Prog.Div2
GW2031_V1_GAACCTAGTTCCATGA	44	Bhaduri2021_GW20_31	Bhaduri2021	20	Bhaduri2021_GW20_31	17	8	Progenitor	Non-dividing	RG	oRG.2
GW2031_V1_GAACCTAGTTTCCACC	44	Bhaduri2021_GW20_31	Bhaduri2021	20	Bhaduri2021_GW20_31	4	31	Neuronal	Postmitotic	Excitatory Neuron	EN.PCSK1N
GW2031_V1_GAACCTATCCTGCAGG	44	Bhaduri2021_GW20_31	Bhaduri2021	20	Bhaduri2021_GW20_31	17	8	Progenitor	Non-dividing	RG	oRG.2
GW2031_V1_GAACCTATCGTTGACA	44	Bhaduri2021_GW20_31	Bhaduri2021	20	Bhaduri2021_GW20_31	4	31	Neuronal	Postmitotic	Excitatory Neuron	EN.PCSK1N
GW2031_V1_GAACGGAAGAAGGTGA	44	Bhaduri2021_GW20_31	Bhaduri2021	20	Bhaduri2021_GW20_31	11	28	Neuronal	Postmitotic	Excitatory Neuron	EN.NPY.RUNX1T1
GW2031_V1_GAACGGAAGATTACCC	44	Bhaduri2021_GW20_31	Bhaduri2021	20	Bhaduri2021_GW20_31	14	32	Neuronal	Postmitotic	Excitatory Neuron	EN.SYT4.NEFM
GW2031_V1_GAACGGAAGTGGGCTA	44	Bhaduri2021_GW20_31	Bhaduri2021	20	Bhaduri2021_GW20_31	31	11	Progenitor	Dividing	Div	Prog.Div1
GW2031_V1_GAACGGAAGTGGTCCC	44	Bhaduri2021_GW20_31	Bhaduri2021	20	Bhaduri2021_GW20_31	4	31	Neuronal	Postmitotic	Excitatory Neuron	EN.PCSK1N
GW2031_V1_GAACGGAGTCGTCTTC	44	Bhaduri2021_GW20_31	Bhaduri2021	20	Bhaduri2021_GW20_31	4	31	Neuronal	Postmitotic	Excitatory Neuron	EN.PCSK1N
GW2031_V1_GAACGGAGTCTTTCAT	44	Bhaduri2021_GW20_31	Bhaduri2021	20	Bhaduri2021_GW20_31	23	12	Progenitor	Dividing	Div	Prog.Div2
GW2031_V1_GAACGGAGTTGCGTTA	44	Bhaduri2021_GW20_31	Bhaduri2021	20	Bhaduri2021_GW20_31	17	8	Progenitor	Non-dividing	RG	oRG.2
GW2031_V1_GAACGGATCACTTACT	44	Bhaduri2021_GW20_31	Bhaduri2021	20	Bhaduri2021_GW20_31	8	16	Neuronal	Postmitotic	Inhibitory Neuron	SCGN.iN
GW2031_V1_GAACGGATCAGCACAT	44	Bhaduri2021_GW20_31	Bhaduri2021	20	Bhaduri2021_GW20_31	0	24	Neuronal	Postmitotic	Newborn Neuron	PALMD.NRP1
GW2031_V1_GAACGGATCCAGGGCT	44	Bhaduri2021_GW20_31	Bhaduri2021	20	Bhaduri2021_GW20_31	34	19	Nonneuronal	Non-dividing	Microglia	Micro.2
GW2031_V1_GAAGCAGAGCCACTAT	44	Bhaduri2021_GW20_31	Bhaduri2021	20	Bhaduri2021_GW20_31	22	25	Neuronal	Postmitotic	Excitatory Neuron	Subplate
GW2031_V1_GAAGCAGAGTTCGCGC	44	Bhaduri2021_GW20_31	Bhaduri2021	20	Bhaduri2021_GW20_31	11	28	Neuronal	Postmitotic	Excitatory Neuron	EN.NPY.RUNX1T1
GW2031_V1_GAAGCAGCAGACAAAT	44	Bhaduri2021_GW20_31	Bhaduri2021	20	Bhaduri2021_GW20_31	11	28	Neuronal	Postmitotic	Excitatory Neuron	EN.NPY.RUNX1T1
GW2031_V1_GAAGCAGCATTCTCAT	44	Bhaduri2021_GW20_31	Bhaduri2021	20	Bhaduri2021_GW20_31	18	8	Progenitor	Non-dividing	RG	oRG.2
GW2031_V1_GAAGCAGGTAAGGATT	44	Bhaduri2021_GW20_31	Bhaduri2021	20	Bhaduri2021_GW20_31	16	7	Progenitor	Non-dividing	RG	tRG
GW2031_V1_GAAGCAGGTAGAGGAA	44	Bhaduri2021_GW20_31	Bhaduri2021	20	Bhaduri2021_GW20_31	20	49	Neuronal	Postmitotic	Excitatory Neuron	EN.SERPINI1.NEGR1
GW2031_V1_GAAGCAGGTCACTTCC	44	Bhaduri2021_GW20_31	Bhaduri2021	20	Bhaduri2021_GW20_31	4	31	Neuronal	Postmitotic	Excitatory Neuron	EN.PCSK1N
GW2031_V1_GAAGCAGGTCCGACGT	44	Bhaduri2021_GW20_31	Bhaduri2021	20	Bhaduri2021_GW20_31	11	28	Neuronal	Postmitotic	Excitatory Neuron	EN.NPY.RUNX1T1
GW2031_V1_GAAGCAGGTCTCTTAT	44	Bhaduri2021_GW20_31	Bhaduri2021	20	Bhaduri2021_GW20_31	11	28	Neuronal	Postmitotic	Excitatory Neuron	EN.NPY.RUNX1T1
GW2031_V1_GAAGCAGGTTCCGGCA	44	Bhaduri2021_GW20_31	Bhaduri2021	20	Bhaduri2021_GW20_31	11	28	Neuronal	Postmitotic	Excitatory Neuron	EN.NPY.RUNX1T1
GW2031_V1_GAAGCAGTCATCTGCC	44	Bhaduri2021_GW20_31	Bhaduri2021	20	Bhaduri2021_GW20_31	5	26	Neuronal	Postmitotic	Excitatory Neuron	Deep Layer
GW2031_V1_GAATAAGAGGAGCGTT	44	Bhaduri2021_GW20_31	Bhaduri2021	20	Bhaduri2021_GW20_31	23	12	Progenitor	Dividing	Div	Prog.Div2
GW2031_V1_GAATAAGCACCAACCG	44	Bhaduri2021_GW20_31	Bhaduri2021	20	Bhaduri2021_GW20_31	8	16	Neuronal	Postmitotic	Inhibitory Neuron	SCGN.iN
GW2031_V1_GAATAAGCAGGTCTCG	44	Bhaduri2021_GW20_31	Bhaduri2021	20	Bhaduri2021_GW20_31	0	24	Neuronal	Postmitotic	Newborn Neuron	PALMD.NRP1
GW2031_V1_GAATAAGGTGCACGAA	44	Bhaduri2021_GW20_31	Bhaduri2021	20	Bhaduri2021_GW20_31	17	8	Progenitor	Non-dividing	RG	oRG.2
GW2031_V1_GAATAAGGTTAGGGTG	44	Bhaduri2021_GW20_31	Bhaduri2021	20	Bhaduri2021_GW20_31	27	11	Progenitor	Dividing	Div	Prog.Div1
GW2031_V1_GAATAAGGTTATGTGC	44	Bhaduri2021_GW20_31	Bhaduri2021	20	Bhaduri2021_GW20_31	17	8	Progenitor	Non-dividing	RG	oRG.2
GW2031_V1_GAATAAGGTTCCCTTG	44	Bhaduri2021_GW20_31	Bhaduri2021	20	Bhaduri2021_GW20_31	4	31	Neuronal	Postmitotic	Excitatory Neuron	EN.PCSK1N
GW2031_V1_GAATAAGGTTTGACTG	44	Bhaduri2021_GW20_31	Bhaduri2021	20	Bhaduri2021_GW20_31	30	6	Nonneuronal	Non-dividing	OPC	OPC.EGFR
GW2031_V1_GAATAAGTCAGAGGTG	44	Bhaduri2021_GW20_31	Bhaduri2021	20	Bhaduri2021_GW20_31	16	7	Progenitor	Non-dividing	RG	tRG
GW2031_V1_GAATAAGTCAGCTCTC	44	Bhaduri2021_GW20_31	Bhaduri2021	20	Bhaduri2021_GW20_31	8	16	Neuronal	Postmitotic	Inhibitory Neuron	SCGN.iN
GW2031_V1_GAATAAGTCGGACAAG	44	Bhaduri2021_GW20_31	Bhaduri2021	20	Bhaduri2021_GW20_31	4	31	Neuronal	Postmitotic	Excitatory Neuron	EN.PCSK1N
GW2031_V1_GAATAAGTCTCTAGGA	44	Bhaduri2021_GW20_31	Bhaduri2021	20	Bhaduri2021_GW20_31	11	28	Neuronal	Postmitotic	Excitatory Neuron	EN.NPY.RUNX1T1
GW2031_V1_GAATGAAAGGGAGTAA	44	Bhaduri2021_GW20_31	Bhaduri2021	20	Bhaduri2021_GW20_31	4	31	Neuronal	Postmitotic	Excitatory Neuron	EN.PCSK1N
GW2031_V1_GAATGAACACTGTGTA	44	Bhaduri2021_GW20_31	Bhaduri2021	20	Bhaduri2021_GW20_31	6	22	Progenitor	Non-dividing	IPC	IPC
GW2031_V1_GAATGAAGTCATGCCG	44	Bhaduri2021_GW20_31	Bhaduri2021	20	Bhaduri2021_GW20_31	11	28	Neuronal	Postmitotic	Excitatory Neuron	EN.NPY.RUNX1T1
GW2031_V1_GAATGAAGTGTGACGA	44	Bhaduri2021_GW20_31	Bhaduri2021	20	Bhaduri2021_GW20_31	16	7	Progenitor	Non-dividing	RG	tRG
GW2031_V1_GAATGAATCAATCACG	44	Bhaduri2021_GW20_31	Bhaduri2021	20	Bhaduri2021_GW20_31	0	24	Neuronal	Postmitotic	Newborn Neuron	PALMD.NRP1
GW2031_V1_GAATGAATCACCATAG	44	Bhaduri2021_GW20_31	Bhaduri2021	20	Bhaduri2021_GW20_31	18	8	Progenitor	Non-dividing	RG	oRG.2
GW2031_V1_GAATGAATCCAAACTG	44	Bhaduri2021_GW20_31	Bhaduri2021	20	Bhaduri2021_GW20_31	49	20	Nonneuronal	Non-dividing	Endothelial	Endo
GW2031_V1_GAATGAATCCTTGACC	44	Bhaduri2021_GW20_31	Bhaduri2021	20	Bhaduri2021_GW20_31	4	31	Neuronal	Postmitotic	Excitatory Neuron	EN.PCSK1N
GW2031_V1_GACACGCAGAGTACCG	44	Bhaduri2021_GW20_31	Bhaduri2021	20	Bhaduri2021_GW20_31	27	11	Progenitor	Dividing	Div	Prog.Div1
GW2031_V1_GACACGCAGTTGAGTA	44	Bhaduri2021_GW20_31	Bhaduri2021	20	Bhaduri2021_GW20_31	0	24	Neuronal	Postmitotic	Newborn Neuron	PALMD.NRP1
GW2031_V1_GACACGCCATTCCTCG	44	Bhaduri2021_GW20_31	Bhaduri2021	20	Bhaduri2021_GW20_31	4	31	Neuronal	Postmitotic	Excitatory Neuron	EN.PCSK1N
GW2031_V1_GACACGCGTCCGTTAA	44	Bhaduri2021_GW20_31	Bhaduri2021	20	Bhaduri2021_GW20_31	11	28	Neuronal	Postmitotic	Excitatory Neuron	EN.NPY.RUNX1T1
GW2031_V1_GACACGCGTCTAGGTT	44	Bhaduri2021_GW20_31	Bhaduri2021	20	Bhaduri2021_GW20_31	23	12	Progenitor	Dividing	Div	Prog.Div2
GW2031_V1_GACACGCTCATACGGT	44	Bhaduri2021_GW20_31	Bhaduri2021	20	Bhaduri2021_GW20_31	22	25	Neuronal	Postmitotic	Excitatory Neuron	Subplate
GW2031_V1_GACACGCTCCACTGGG	44	Bhaduri2021_GW20_31	Bhaduri2021	20	Bhaduri2021_GW20_31	50	1	Nonneuronal	Postmitotic	Oligodendrocyte	Oligodendrocyte
GW2031_V1_GACAGAGAGTACATGA	44	Bhaduri2021_GW20_31	Bhaduri2021	20	Bhaduri2021_GW20_31	4	31	Neuronal	Postmitotic	Excitatory Neuron	EN.PCSK1N
GW2031_V1_GACAGAGCAAGAAGAG	44	Bhaduri2021_GW20_31	Bhaduri2021	20	Bhaduri2021_GW20_31	27	11	Progenitor	Dividing	Div	Prog.Div1
GW2031_V1_GACAGAGCAATCTGCA	44	Bhaduri2021_GW20_31	Bhaduri2021	20	Bhaduri2021_GW20_31	5	26	Neuronal	Postmitotic	Excitatory Neuron	Deep Layer
GW2031_V1_GACAGAGCAGATGGCA	44	Bhaduri2021_GW20_31	Bhaduri2021	20	Bhaduri2021_GW20_31	23	12	Progenitor	Dividing	Div	Prog.Div2
GW2031_V1_GACAGAGGTCGCGAAA	44	Bhaduri2021_GW20_31	Bhaduri2021	20	Bhaduri2021_GW20_31	18	8	Progenitor	Non-dividing	RG	oRG.2
GW2031_V1_GACAGAGGTCGGCACT	44	Bhaduri2021_GW20_31	Bhaduri2021	20	Bhaduri2021_GW20_31	4	31	Neuronal	Postmitotic	Excitatory Neuron	EN.PCSK1N
GW2031_V1_GACAGAGGTGACAAAT	44	Bhaduri2021_GW20_31	Bhaduri2021	20	Bhaduri2021_GW20_31	4	31	Neuronal	Postmitotic	Excitatory Neuron	EN.PCSK1N
GW2031_V1_GACAGAGGTGTAACGG	44	Bhaduri2021_GW20_31	Bhaduri2021	20	Bhaduri2021_GW20_31	17	8	Progenitor	Non-dividing	RG	oRG.2
GW2031_V1_GACAGAGGTGTGTGCC	44	Bhaduri2021_GW20_31	Bhaduri2021	20	Bhaduri2021_GW20_31	7	28	Neuronal	Postmitotic	Excitatory Neuron	EN.NPY.RUNX1T1
GW2031_V1_GACAGAGTCATCTGCC	44	Bhaduri2021_GW20_31	Bhaduri2021	20	Bhaduri2021_GW20_31	4	31	Neuronal	Postmitotic	Excitatory Neuron	EN.PCSK1N
GW2031_V1_GACAGAGTCGTAGGAG	44	Bhaduri2021_GW20_31	Bhaduri2021	20	Bhaduri2021_GW20_31	37	13	Progenitor	Dividing	RG.div	RG.div
GW2031_V1_GACCAATAGGGCTTGA	44	Bhaduri2021_GW20_31	Bhaduri2021	20	Bhaduri2021_GW20_31	4	31	Neuronal	Postmitotic	Excitatory Neuron	EN.PCSK1N
GW2031_V1_GACCAATAGTCCGTAT	44	Bhaduri2021_GW20_31	Bhaduri2021	20	Bhaduri2021_GW20_31	17	8	Progenitor	Non-dividing	RG	oRG.2
GW2031_V1_GACCAATCAACCGCCA	44	Bhaduri2021_GW20_31	Bhaduri2021	20	Bhaduri2021_GW20_31	37	13	Progenitor	Dividing	RG.div	RG.div
GW2031_V1_GACCAATCATCTGGTA	44	Bhaduri2021_GW20_31	Bhaduri2021	20	Bhaduri2021_GW20_31	16	7	Progenitor	Non-dividing	RG	tRG
GW2031_V1_GACCAATGTACCGCTG	44	Bhaduri2021_GW20_31	Bhaduri2021	20	Bhaduri2021_GW20_31	4	31	Neuronal	Postmitotic	Excitatory Neuron	EN.PCSK1N
GW2031_V1_GACCAATGTCCGAACC	44	Bhaduri2021_GW20_31	Bhaduri2021	20	Bhaduri2021_GW20_31	37	13	Progenitor	Dividing	RG.div	RG.div
GW2031_V1_GACCAATGTGTTCTTT	44	Bhaduri2021_GW20_31	Bhaduri2021	20	Bhaduri2021_GW20_31	4	31	Neuronal	Postmitotic	Excitatory Neuron	EN.PCSK1N
GW2031_V1_GACCAATTCACTCCTG	44	Bhaduri2021_GW20_31	Bhaduri2021	20	Bhaduri2021_GW20_31	22	25	Neuronal	Postmitotic	Excitatory Neuron	Subplate
GW2031_V1_GACCAATTCCAATGGT	44	Bhaduri2021_GW20_31	Bhaduri2021	20	Bhaduri2021_GW20_31	6	22	Progenitor	Non-dividing	IPC	IPC
GW2031_V1_GACCAATTCTACTATC	44	Bhaduri2021_GW20_31	Bhaduri2021	20	Bhaduri2021_GW20_31	16	7	Progenitor	Non-dividing	RG	tRG
GW2031_V1_GACCTGGAGGCTACGA	44	Bhaduri2021_GW20_31	Bhaduri2021	20	Bhaduri2021_GW20_31	20	49	Neuronal	Postmitotic	Excitatory Neuron	EN.SERPINI1.NEGR1
GW2031_V1_GACCTGGAGGTAGCCA	44	Bhaduri2021_GW20_31	Bhaduri2021	20	Bhaduri2021_GW20_31	14	32	Neuronal	Postmitotic	Excitatory Neuron	EN.SYT4.NEFM
GW2031_V1_GACCTGGAGTTTCCTT	44	Bhaduri2021_GW20_31	Bhaduri2021	20	Bhaduri2021_GW20_31	4	31	Neuronal	Postmitotic	Excitatory Neuron	EN.PCSK1N
GW2031_V1_GACCTGGCAATGGAAT	44	Bhaduri2021_GW20_31	Bhaduri2021	20	Bhaduri2021_GW20_31	37	13	Progenitor	Dividing	RG.div	RG.div
GW2031_V1_GACCTGGGTCACTGGC	44	Bhaduri2021_GW20_31	Bhaduri2021	20	Bhaduri2021_GW20_31	23	12	Progenitor	Dividing	Div	Prog.Div2
GW2031_V1_GACCTGGGTCTAGAGG	44	Bhaduri2021_GW20_31	Bhaduri2021	20	Bhaduri2021_GW20_31	37	13	Progenitor	Dividing	RG.div	RG.div
GW2031_V1_GACCTGGTCTCTGAGA	44	Bhaduri2021_GW20_31	Bhaduri2021	20	Bhaduri2021_GW20_31	16	7	Progenitor	Non-dividing	RG	tRG
GW2031_V1_GACGCGTAGAGCTATA	44	Bhaduri2021_GW20_31	Bhaduri2021	20	Bhaduri2021_GW20_31	5	26	Neuronal	Postmitotic	Excitatory Neuron	Deep Layer
GW2031_V1_GACGCGTAGTCTCCTC	44	Bhaduri2021_GW20_31	Bhaduri2021	20	Bhaduri2021_GW20_31	5	26	Neuronal	Postmitotic	Excitatory Neuron	Deep Layer
GW2031_V1_GACGCGTCAAGCCGCT	44	Bhaduri2021_GW20_31	Bhaduri2021	20	Bhaduri2021_GW20_31	5	26	Neuronal	Postmitotic	Excitatory Neuron	Deep Layer
GW2031_V1_GACGCGTCATGATCCA	44	Bhaduri2021_GW20_31	Bhaduri2021	20	Bhaduri2021_GW20_31	27	11	Progenitor	Dividing	Div	Prog.Div1
GW2031_V1_GACGCGTTCTTAACCT	44	Bhaduri2021_GW20_31	Bhaduri2021	20	Bhaduri2021_GW20_31	17	8	Progenitor	Non-dividing	RG	oRG.2
GW2031_V1_GACGGCTAGTGTGGCA	44	Bhaduri2021_GW20_31	Bhaduri2021	20	Bhaduri2021_GW20_31	28	2	Progenitor	Non-dividing	OPC	OPC.1
GW2031_V1_GACGGCTCACAACTGT	44	Bhaduri2021_GW20_31	Bhaduri2021	20	Bhaduri2021_GW20_31	4	31	Neuronal	Postmitotic	Excitatory Neuron	EN.PCSK1N
GW2031_V1_GACGGCTCACAAGACG	44	Bhaduri2021_GW20_31	Bhaduri2021	20	Bhaduri2021_GW20_31	8	16	Neuronal	Postmitotic	Inhibitory Neuron	SCGN.iN
GW2031_V1_GACGGCTGTAAATGTG	44	Bhaduri2021_GW20_31	Bhaduri2021	20	Bhaduri2021_GW20_31	5	26	Neuronal	Postmitotic	Excitatory Neuron	Deep Layer
GW2031_V1_GACGGCTTCGGATGGA	44	Bhaduri2021_GW20_31	Bhaduri2021	20	Bhaduri2021_GW20_31	4	31	Neuronal	Postmitotic	Excitatory Neuron	EN.PCSK1N
GW2031_V1_GACGTGCAGCTAGTCT	44	Bhaduri2021_GW20_31	Bhaduri2021	20	Bhaduri2021_GW20_31	26	15	Neuronal	Postmitotic	Inhibitory Neuron	LHX6.iN
GW2031_V1_GACGTGCAGGACAGAA	44	Bhaduri2021_GW20_31	Bhaduri2021	20	Bhaduri2021_GW20_31	4	31	Neuronal	Postmitotic	Excitatory Neuron	EN.PCSK1N
GW2031_V1_GACGTGCCAGATGGGT	44	Bhaduri2021_GW20_31	Bhaduri2021	20	Bhaduri2021_GW20_31	4	31	Neuronal	Postmitotic	Excitatory Neuron	EN.PCSK1N
GW2031_V1_GACGTGCGTTAAGACA	44	Bhaduri2021_GW20_31	Bhaduri2021	20	Bhaduri2021_GW20_31	37	13	Progenitor	Dividing	RG.div	RG.div
GW2031_V1_GACGTGCTCTCTGTCG	44	Bhaduri2021_GW20_31	Bhaduri2021	20	Bhaduri2021_GW20_31	11	28	Neuronal	Postmitotic	Excitatory Neuron	EN.NPY.RUNX1T1
GW2031_V1_GACGTTAAGCTGATAA	44	Bhaduri2021_GW20_31	Bhaduri2021	20	Bhaduri2021_GW20_31	23	12	Progenitor	Dividing	Div	Prog.Div2
GW2031_V1_GACGTTACAGCGTCCA	44	Bhaduri2021_GW20_31	Bhaduri2021	20	Bhaduri2021_GW20_31	16	7	Progenitor	Non-dividing	RG	tRG
GW2031_V1_GACGTTACAGTGAGTG	44	Bhaduri2021_GW20_31	Bhaduri2021	20	Bhaduri2021_GW20_31	54	30	Neuronal	Postmitotic	Inhibitory Neuron	PROX1.iN
GW2031_V1_GACGTTAGTCCTGCTT	44	Bhaduri2021_GW20_31	Bhaduri2021	20	Bhaduri2021_GW20_31	24	23	Neuronal	Postmitotic	Newborn Neuron	Upper.BHLHE22
GW2031_V1_GACGTTATCAAGATCC	44	Bhaduri2021_GW20_31	Bhaduri2021	20	Bhaduri2021_GW20_31	16	7	Progenitor	Non-dividing	RG	tRG
GW2031_V1_GACGTTATCCACTGGG	44	Bhaduri2021_GW20_31	Bhaduri2021	20	Bhaduri2021_GW20_31	4	31	Neuronal	Postmitotic	Excitatory Neuron	EN.PCSK1N
GW2031_V1_GACTAACAGCAATATG	44	Bhaduri2021_GW20_31	Bhaduri2021	20	Bhaduri2021_GW20_31	49	20	Nonneuronal	Non-dividing	Endothelial	Endo
GW2031_V1_GACTAACAGCTAGTGG	44	Bhaduri2021_GW20_31	Bhaduri2021	20	Bhaduri2021_GW20_31	49	20	Nonneuronal	Non-dividing	Endothelial	Endo
GW2031_V1_GACTAACAGGCTACGA	44	Bhaduri2021_GW20_31	Bhaduri2021	20	Bhaduri2021_GW20_31	4	31	Neuronal	Postmitotic	Excitatory Neuron	EN.PCSK1N
GW2031_V1_GACTAACAGTTAAGTG	44	Bhaduri2021_GW20_31	Bhaduri2021	20	Bhaduri2021_GW20_31	4	31	Neuronal	Postmitotic	Excitatory Neuron	EN.PCSK1N
GW2031_V1_GACTAACAGTTCCACA	44	Bhaduri2021_GW20_31	Bhaduri2021	20	Bhaduri2021_GW20_31	4	31	Neuronal	Postmitotic	Excitatory Neuron	EN.PCSK1N
GW2031_V1_GACTAACAGTTTAGGA	44	Bhaduri2021_GW20_31	Bhaduri2021	20	Bhaduri2021_GW20_31	4	31	Neuronal	Postmitotic	Excitatory Neuron	EN.PCSK1N
GW2031_V1_GACTAACCAAGTTGTC	44	Bhaduri2021_GW20_31	Bhaduri2021	20	Bhaduri2021_GW20_31	16	7	Progenitor	Non-dividing	RG	tRG
GW2031_V1_GACTAACCACAGCCCA	44	Bhaduri2021_GW20_31	Bhaduri2021	20	Bhaduri2021_GW20_31	0	24	Neuronal	Postmitotic	Newborn Neuron	PALMD.NRP1
GW2031_V1_GACTAACCATGCAACT	44	Bhaduri2021_GW20_31	Bhaduri2021	20	Bhaduri2021_GW20_31	5	26	Neuronal	Postmitotic	Excitatory Neuron	Deep Layer
GW2031_V1_GACTAACGTAGGGTAC	44	Bhaduri2021_GW20_31	Bhaduri2021	20	Bhaduri2021_GW20_31	4	31	Neuronal	Postmitotic	Excitatory Neuron	EN.PCSK1N
GW2031_V1_GACTAACGTATATGGA	44	Bhaduri2021_GW20_31	Bhaduri2021	20	Bhaduri2021_GW20_31	37	13	Progenitor	Dividing	RG.div	RG.div
GW2031_V1_GACTAACGTGTCCTCT	44	Bhaduri2021_GW20_31	Bhaduri2021	20	Bhaduri2021_GW20_31	0	24	Neuronal	Postmitotic	Newborn Neuron	PALMD.NRP1
GW2031_V1_GACTAACTCAAGATCC	44	Bhaduri2021_GW20_31	Bhaduri2021	20	Bhaduri2021_GW20_31	4	31	Neuronal	Postmitotic	Excitatory Neuron	EN.PCSK1N
GW2031_V1_GACTAACTCCAGTATG	44	Bhaduri2021_GW20_31	Bhaduri2021	20	Bhaduri2021_GW20_31	16	7	Progenitor	Non-dividing	RG	tRG
GW2031_V1_GACTAACTCCGTTGCT	44	Bhaduri2021_GW20_31	Bhaduri2021	20	Bhaduri2021_GW20_31	5	26	Neuronal	Postmitotic	Excitatory Neuron	Deep Layer
GW2031_V1_GACTAACTCTTGTCAT	44	Bhaduri2021_GW20_31	Bhaduri2021	20	Bhaduri2021_GW20_31	27	11	Progenitor	Dividing	Div	Prog.Div1
GW2031_V1_GACTACAAGGTGCAAC	44	Bhaduri2021_GW20_31	Bhaduri2021	20	Bhaduri2021_GW20_31	16	7	Progenitor	Non-dividing	RG	tRG
GW2031_V1_GACTACAAGGTGCACA	44	Bhaduri2021_GW20_31	Bhaduri2021	20	Bhaduri2021_GW20_31	22	25	Neuronal	Postmitotic	Excitatory Neuron	Subplate
GW2031_V1_GACTACAAGTTGAGAT	44	Bhaduri2021_GW20_31	Bhaduri2021	20	Bhaduri2021_GW20_31	8	16	Neuronal	Postmitotic	Inhibitory Neuron	SCGN.iN
GW2031_V1_GACTACACAGTGGGAT	44	Bhaduri2021_GW20_31	Bhaduri2021	20	Bhaduri2021_GW20_31	14	32	Neuronal	Postmitotic	Excitatory Neuron	EN.SYT4.NEFM
GW2031_V1_GACTACACATCACGTA	44	Bhaduri2021_GW20_31	Bhaduri2021	20	Bhaduri2021_GW20_31	20	49	Neuronal	Postmitotic	Excitatory Neuron	EN.SERPINI1.NEGR1
GW2031_V1_GACTACACATCCTAGA	44	Bhaduri2021_GW20_31	Bhaduri2021	20	Bhaduri2021_GW20_31	17	8	Progenitor	Non-dividing	RG	oRG.2
GW2031_V1_GACTACATCCAGAGGA	44	Bhaduri2021_GW20_31	Bhaduri2021	20	Bhaduri2021_GW20_31	27	11	Progenitor	Dividing	Div	Prog.Div1
GW2031_V1_GACTACATCGGAGCAA	44	Bhaduri2021_GW20_31	Bhaduri2021	20	Bhaduri2021_GW20_31	23	12	Progenitor	Dividing	Div	Prog.Div2
GW2031_V1_GACTGCGCACGAGAGT	44	Bhaduri2021_GW20_31	Bhaduri2021	20	Bhaduri2021_GW20_31	18	8	Progenitor	Non-dividing	RG	oRG.2
GW2031_V1_GACTGCGGTCGCGTGT	44	Bhaduri2021_GW20_31	Bhaduri2021	20	Bhaduri2021_GW20_31	28	2	Progenitor	Non-dividing	OPC	OPC.1
GW2031_V1_GACTGCGGTTGGAGGT	44	Bhaduri2021_GW20_31	Bhaduri2021	20	Bhaduri2021_GW20_31	4	31	Neuronal	Postmitotic	Excitatory Neuron	EN.PCSK1N
GW2031_V1_GACTGCGTCACGGTTA	44	Bhaduri2021_GW20_31	Bhaduri2021	20	Bhaduri2021_GW20_31	4	31	Neuronal	Postmitotic	Excitatory Neuron	EN.PCSK1N
GW2031_V1_GAGCAGAAGGTGTGGT	44	Bhaduri2021_GW20_31	Bhaduri2021	20	Bhaduri2021_GW20_31	4	31	Neuronal	Postmitotic	Excitatory Neuron	EN.PCSK1N
GW2031_V1_GAGCAGACAAGCTGTT	44	Bhaduri2021_GW20_31	Bhaduri2021	20	Bhaduri2021_GW20_31	37	13	Progenitor	Dividing	RG.div	RG.div
GW2031_V1_GAGCAGAGTACTTCTT	44	Bhaduri2021_GW20_31	Bhaduri2021	20	Bhaduri2021_GW20_31	27	11	Progenitor	Dividing	Div	Prog.Div1
GW2031_V1_GAGCAGAGTGCCTTGG	44	Bhaduri2021_GW20_31	Bhaduri2021	20	Bhaduri2021_GW20_31	18	8	Progenitor	Non-dividing	RG	oRG.2
GW2031_V1_GAGCAGAGTGTCGCTG	44	Bhaduri2021_GW20_31	Bhaduri2021	20	Bhaduri2021_GW20_31	54	30	Neuronal	Postmitotic	Inhibitory Neuron	PROX1.iN
GW2031_V1_GAGCAGATCACAAACC	44	Bhaduri2021_GW20_31	Bhaduri2021	20	Bhaduri2021_GW20_31	47	4	Progenitor	Non-dividing	RG	oRG.1
GW2031_V1_GAGCAGATCACGATGT	44	Bhaduri2021_GW20_31	Bhaduri2021	20	Bhaduri2021_GW20_31	4	31	Neuronal	Postmitotic	Excitatory Neuron	EN.PCSK1N
GW2031_V1_GAGGTGACACCAGGCT	44	Bhaduri2021_GW20_31	Bhaduri2021	20	Bhaduri2021_GW20_31	6	22	Progenitor	Non-dividing	IPC	IPC
GW2031_V1_GAGGTGACACCCAGTG	44	Bhaduri2021_GW20_31	Bhaduri2021	20	Bhaduri2021_GW20_31	11	28	Neuronal	Postmitotic	Excitatory Neuron	EN.NPY.RUNX1T1
GW2031_V1_GAGGTGACATGAAGTA	44	Bhaduri2021_GW20_31	Bhaduri2021	20	Bhaduri2021_GW20_31	11	28	Neuronal	Postmitotic	Excitatory Neuron	EN.NPY.RUNX1T1
GW2031_V1_GAGGTGACATTAGGCT	44	Bhaduri2021_GW20_31	Bhaduri2021	20	Bhaduri2021_GW20_31	4	31	Neuronal	Postmitotic	Excitatory Neuron	EN.PCSK1N
GW2031_V1_GAGGTGAGTAGAGCTG	44	Bhaduri2021_GW20_31	Bhaduri2021	20	Bhaduri2021_GW20_31	40	14	Neuronal	Postmitotic	Inhibitory Neuron	SST.iN
GW2031_V1_GAGTCCGAGATAGCAT	44	Bhaduri2021_GW20_31	Bhaduri2021	20	Bhaduri2021_GW20_31	4	31	Neuronal	Postmitotic	Excitatory Neuron	EN.PCSK1N
GW2031_V1_GAGTCCGAGCCAACAG	44	Bhaduri2021_GW20_31	Bhaduri2021	20	Bhaduri2021_GW20_31	4	31	Neuronal	Postmitotic	Excitatory Neuron	EN.PCSK1N
GW2031_V1_GAGTCCGAGCGTAATA	44	Bhaduri2021_GW20_31	Bhaduri2021	20	Bhaduri2021_GW20_31	18	8	Progenitor	Non-dividing	RG	oRG.2
GW2031_V1_GAGTCCGAGGGAGTAA	44	Bhaduri2021_GW20_31	Bhaduri2021	20	Bhaduri2021_GW20_31	18	8	Progenitor	Non-dividing	RG	oRG.2
GW2031_V1_GAGTCCGCATTCGACA	44	Bhaduri2021_GW20_31	Bhaduri2021	20	Bhaduri2021_GW20_31	23	12	Progenitor	Dividing	Div	Prog.Div2
GW2031_V1_GAGTCCGTCCTGCTTG	44	Bhaduri2021_GW20_31	Bhaduri2021	20	Bhaduri2021_GW20_31	4	31	Neuronal	Postmitotic	Excitatory Neuron	EN.PCSK1N
GW2031_V1_GATCAGTGTCTCGTTC	44	Bhaduri2021_GW20_31	Bhaduri2021	20	Bhaduri2021_GW20_31	22	25	Neuronal	Postmitotic	Excitatory Neuron	Subplate
GW2031_V1_GATCAGTTCAACTCTT	44	Bhaduri2021_GW20_31	Bhaduri2021	20	Bhaduri2021_GW20_31	20	49	Neuronal	Postmitotic	Excitatory Neuron	EN.SERPINI1.NEGR1
GW2031_V1_GATCAGTTCATTTGGG	44	Bhaduri2021_GW20_31	Bhaduri2021	20	Bhaduri2021_GW20_31	58	10	Progenitor	Dividing	OPC.div	OPC.div
GW2031_V1_GATCAGTTCCACGACG	44	Bhaduri2021_GW20_31	Bhaduri2021	20	Bhaduri2021_GW20_31	8	16	Neuronal	Postmitotic	Inhibitory Neuron	SCGN.iN
GW2031_V1_GATCGATAGATGGGTC	44	Bhaduri2021_GW20_31	Bhaduri2021	20	Bhaduri2021_GW20_31	4	31	Neuronal	Postmitotic	Excitatory Neuron	EN.PCSK1N
GW2031_V1_GATCGATAGGACACCA	44	Bhaduri2021_GW20_31	Bhaduri2021	20	Bhaduri2021_GW20_31	4	31	Neuronal	Postmitotic	Excitatory Neuron	EN.PCSK1N
GW2031_V1_GATCGATCACCGCTAG	44	Bhaduri2021_GW20_31	Bhaduri2021	20	Bhaduri2021_GW20_31	24	23	Neuronal	Postmitotic	Newborn Neuron	Upper.BHLHE22
GW2031_V1_GATCGATGTCACCTAA	44	Bhaduri2021_GW20_31	Bhaduri2021	20	Bhaduri2021_GW20_31	27	11	Progenitor	Dividing	Div	Prog.Div1
GW2031_V1_GATCGATGTGGTCCGT	44	Bhaduri2021_GW20_31	Bhaduri2021	20	Bhaduri2021_GW20_31	0	24	Neuronal	Postmitotic	Newborn Neuron	PALMD.NRP1
GW2031_V1_GATCGATGTTGTGGCC	44	Bhaduri2021_GW20_31	Bhaduri2021	20	Bhaduri2021_GW20_31	17	8	Progenitor	Non-dividing	RG	oRG.2
GW2031_V1_GATCGATTCGGCGCAT	44	Bhaduri2021_GW20_31	Bhaduri2021	20	Bhaduri2021_GW20_31	0	24	Neuronal	Postmitotic	Newborn Neuron	PALMD.NRP1
GW2031_V1_GATCGATTCGTCTGAA	44	Bhaduri2021_GW20_31	Bhaduri2021	20	Bhaduri2021_GW20_31	41	18	Nonneuronal	Non-dividing	Microglia	Micro.1
GW2031_V1_GATCGCGGTATCACCA	44	Bhaduri2021_GW20_31	Bhaduri2021	20	Bhaduri2021_GW20_31	4	31	Neuronal	Postmitotic	Excitatory Neuron	EN.PCSK1N
GW2031_V1_GATCGCGGTCAGTGGA	44	Bhaduri2021_GW20_31	Bhaduri2021	20	Bhaduri2021_GW20_31	0	24	Neuronal	Postmitotic	Newborn Neuron	PALMD.NRP1
GW2031_V1_GATCGCGGTGCAACTT	44	Bhaduri2021_GW20_31	Bhaduri2021	20	Bhaduri2021_GW20_31	11	28	Neuronal	Postmitotic	Excitatory Neuron	EN.NPY.RUNX1T1
GW2031_V1_GATCGTAGTCCTCCAT	44	Bhaduri2021_GW20_31	Bhaduri2021	20	Bhaduri2021_GW20_31	41	18	Nonneuronal	Non-dividing	Microglia	Micro.1
GW2031_V1_GATCGTAGTGATAAAC	44	Bhaduri2021_GW20_31	Bhaduri2021	20	Bhaduri2021_GW20_31	16	7	Progenitor	Non-dividing	RG	tRG
GW2031_V1_GATCGTATCAGGCGAA	44	Bhaduri2021_GW20_31	Bhaduri2021	20	Bhaduri2021_GW20_31	27	11	Progenitor	Dividing	Div	Prog.Div1
GW2031_V1_GATCTAGAGGGCTTGA	44	Bhaduri2021_GW20_31	Bhaduri2021	20	Bhaduri2021_GW20_31	8	16	Neuronal	Postmitotic	Inhibitory Neuron	SCGN.iN
GW2031_V1_GATCTAGCATCACGAT	44	Bhaduri2021_GW20_31	Bhaduri2021	20	Bhaduri2021_GW20_31	4	31	Neuronal	Postmitotic	Excitatory Neuron	EN.PCSK1N
GW2031_V1_GATCTAGGTCCATGAT	44	Bhaduri2021_GW20_31	Bhaduri2021	20	Bhaduri2021_GW20_31	27	11	Progenitor	Dividing	Div	Prog.Div1
GW2031_V1_GATCTAGGTGTTAAGA	44	Bhaduri2021_GW20_31	Bhaduri2021	20	Bhaduri2021_GW20_31	37	13	Progenitor	Dividing	RG.div	RG.div
GW2031_V1_GATCTAGGTTATCCGA	44	Bhaduri2021_GW20_31	Bhaduri2021	20	Bhaduri2021_GW20_31	3	36	Neuronal	Postmitotic	Excitatory Neuron	Upper.CTTNBP2
GW2031_V1_GATCTAGGTTTGACAC	44	Bhaduri2021_GW20_31	Bhaduri2021	20	Bhaduri2021_GW20_31	11	28	Neuronal	Postmitotic	Excitatory Neuron	EN.NPY.RUNX1T1
GW2031_V1_GATCTAGTCGTACCGG	44	Bhaduri2021_GW20_31	Bhaduri2021	20	Bhaduri2021_GW20_31	22	25	Neuronal	Postmitotic	Excitatory Neuron	Subplate
GW2031_V1_GATGAAAAGCGTGTCC	44	Bhaduri2021_GW20_31	Bhaduri2021	20	Bhaduri2021_GW20_31	11	28	Neuronal	Postmitotic	Excitatory Neuron	EN.NPY.RUNX1T1
GW2031_V1_GATGAAAAGTGACATA	44	Bhaduri2021_GW20_31	Bhaduri2021	20	Bhaduri2021_GW20_31	18	8	Progenitor	Non-dividing	RG	oRG.2
GW2031_V1_GATGAAACAAATCCGT	44	Bhaduri2021_GW20_31	Bhaduri2021	20	Bhaduri2021_GW20_31	4	31	Neuronal	Postmitotic	Excitatory Neuron	EN.PCSK1N
GW2031_V1_GATGAAACATCCCACT	44	Bhaduri2021_GW20_31	Bhaduri2021	20	Bhaduri2021_GW20_31	5	26	Neuronal	Postmitotic	Excitatory Neuron	Deep Layer
GW2031_V1_GATGAAACATTGGCGC	44	Bhaduri2021_GW20_31	Bhaduri2021	20	Bhaduri2021_GW20_31	16	7	Progenitor	Non-dividing	RG	tRG
GW2031_V1_GATGAAAGTCAGATAA	44	Bhaduri2021_GW20_31	Bhaduri2021	20	Bhaduri2021_GW20_31	4	31	Neuronal	Postmitotic	Excitatory Neuron	EN.PCSK1N
GW2031_V1_GATGAAAGTCTAGTCA	44	Bhaduri2021_GW20_31	Bhaduri2021	20	Bhaduri2021_GW20_31	0	24	Neuronal	Postmitotic	Newborn Neuron	PALMD.NRP1
GW2031_V1_GATGAAATCTAACCGA	44	Bhaduri2021_GW20_31	Bhaduri2021	20	Bhaduri2021_GW20_31	4	31	Neuronal	Postmitotic	Excitatory Neuron	EN.PCSK1N
GW2031_V1_GATGAAATCTAACTGG	44	Bhaduri2021_GW20_31	Bhaduri2021	20	Bhaduri2021_GW20_31	23	12	Progenitor	Dividing	Div	Prog.Div2
GW2031_V1_GATGAGGAGCCCAACC	44	Bhaduri2021_GW20_31	Bhaduri2021	20	Bhaduri2021_GW20_31	11	28	Neuronal	Postmitotic	Excitatory Neuron	EN.NPY.RUNX1T1
GW2031_V1_GATGAGGAGGTTCCTA	44	Bhaduri2021_GW20_31	Bhaduri2021	20	Bhaduri2021_GW20_31	27	11	Progenitor	Dividing	Div	Prog.Div1
GW2031_V1_GATGAGGAGTACACCT	44	Bhaduri2021_GW20_31	Bhaduri2021	20	Bhaduri2021_GW20_31	22	25	Neuronal	Postmitotic	Excitatory Neuron	Subplate
GW2031_V1_GATGAGGCAGTATGCT	44	Bhaduri2021_GW20_31	Bhaduri2021	20	Bhaduri2021_GW20_31	16	7	Progenitor	Non-dividing	RG	tRG
GW2031_V1_GATGAGGGTAAGAGAG	44	Bhaduri2021_GW20_31	Bhaduri2021	20	Bhaduri2021_GW20_31	16	7	Progenitor	Non-dividing	RG	tRG
GW2031_V1_GATGAGGTCTTCATGT	44	Bhaduri2021_GW20_31	Bhaduri2021	20	Bhaduri2021_GW20_31	0	24	Neuronal	Postmitotic	Newborn Neuron	PALMD.NRP1
GW2031_V1_GATGCTAAGTAGCGGT	44	Bhaduri2021_GW20_31	Bhaduri2021	20	Bhaduri2021_GW20_31	16	7	Progenitor	Non-dividing	RG	tRG
GW2031_V1_GATGCTACAAGCCTAT	44	Bhaduri2021_GW20_31	Bhaduri2021	20	Bhaduri2021_GW20_31	37	13	Progenitor	Dividing	RG.div	RG.div
GW2031_V1_GATGCTACATGCTAGT	44	Bhaduri2021_GW20_31	Bhaduri2021	20	Bhaduri2021_GW20_31	27	11	Progenitor	Dividing	Div	Prog.Div1
GW2031_V1_GATGCTAGTGCGGTAA	44	Bhaduri2021_GW20_31	Bhaduri2021	20	Bhaduri2021_GW20_31	11	28	Neuronal	Postmitotic	Excitatory Neuron	EN.NPY.RUNX1T1
GW2031_V1_GATGCTATCGCGCCAA	44	Bhaduri2021_GW20_31	Bhaduri2021	20	Bhaduri2021_GW20_31	1	14	Neuronal	Postmitotic	Inhibitory Neuron	SST.iN
GW2031_V1_GATGCTATCTCTAAGG	44	Bhaduri2021_GW20_31	Bhaduri2021	20	Bhaduri2021_GW20_31	23	12	Progenitor	Dividing	Div	Prog.Div2
GW2031_V1_GATTCAGCAAACGTGG	44	Bhaduri2021_GW20_31	Bhaduri2021	20	Bhaduri2021_GW20_31	37	13	Progenitor	Dividing	RG.div	RG.div
GW2031_V1_GATTCAGCACGAAAGC	44	Bhaduri2021_GW20_31	Bhaduri2021	20	Bhaduri2021_GW20_31	34	19	Nonneuronal	Non-dividing	Microglia	Micro.2
GW2031_V1_GATTCAGCAGACAAGC	44	Bhaduri2021_GW20_31	Bhaduri2021	20	Bhaduri2021_GW20_31	20	49	Neuronal	Postmitotic	Excitatory Neuron	EN.SERPINI1.NEGR1
GW2031_V1_GATTCAGCATTGGCGC	44	Bhaduri2021_GW20_31	Bhaduri2021	20	Bhaduri2021_GW20_31	27	11	Progenitor	Dividing	Div	Prog.Div1
GW2031_V1_GATTCAGGTATAATGG	44	Bhaduri2021_GW20_31	Bhaduri2021	20	Bhaduri2021_GW20_31	23	12	Progenitor	Dividing	Div	Prog.Div2
GW2031_V1_GATTCAGGTCCCGACA	44	Bhaduri2021_GW20_31	Bhaduri2021	20	Bhaduri2021_GW20_31	34	19	Nonneuronal	Non-dividing	Microglia	Micro.2
GW2031_V1_GATTCAGGTGGGTATG	44	Bhaduri2021_GW20_31	Bhaduri2021	20	Bhaduri2021_GW20_31	0	24	Neuronal	Postmitotic	Newborn Neuron	PALMD.NRP1
GW2031_V1_GCAAACTCACGTAAGG	44	Bhaduri2021_GW20_31	Bhaduri2021	20	Bhaduri2021_GW20_31	4	31	Neuronal	Postmitotic	Excitatory Neuron	EN.PCSK1N
GW2031_V1_GCAAACTCAGACAGGT	44	Bhaduri2021_GW20_31	Bhaduri2021	20	Bhaduri2021_GW20_31	11	28	Neuronal	Postmitotic	Excitatory Neuron	EN.NPY.RUNX1T1
GW2031_V1_GCAAACTCATGGAATA	44	Bhaduri2021_GW20_31	Bhaduri2021	20	Bhaduri2021_GW20_31	23	12	Progenitor	Dividing	Div	Prog.Div2
GW2031_V1_GCAAACTCATGGTAGG	44	Bhaduri2021_GW20_31	Bhaduri2021	20	Bhaduri2021_GW20_31	28	2	Progenitor	Non-dividing	OPC	OPC.1
GW2031_V1_GCAAACTGTGGTACAG	44	Bhaduri2021_GW20_31	Bhaduri2021	20	Bhaduri2021_GW20_31	18	8	Progenitor	Non-dividing	RG	oRG.2
GW2031_V1_GCAAACTTCAGTTCGA	44	Bhaduri2021_GW20_31	Bhaduri2021	20	Bhaduri2021_GW20_31	4	31	Neuronal	Postmitotic	Excitatory Neuron	EN.PCSK1N
GW2031_V1_GCAAACTTCGGAAATA	44	Bhaduri2021_GW20_31	Bhaduri2021	20	Bhaduri2021_GW20_31	4	31	Neuronal	Postmitotic	Excitatory Neuron	EN.PCSK1N
GW2031_V1_GCAATCAAGACTTTCG	44	Bhaduri2021_GW20_31	Bhaduri2021	20	Bhaduri2021_GW20_31	23	12	Progenitor	Dividing	Div	Prog.Div2
GW2031_V1_GCAATCACACCTTGTC	44	Bhaduri2021_GW20_31	Bhaduri2021	20	Bhaduri2021_GW20_31	17	8	Progenitor	Non-dividing	RG	oRG.2
GW2031_V1_GCAATCACACTAAGTC	44	Bhaduri2021_GW20_31	Bhaduri2021	20	Bhaduri2021_GW20_31	4	31	Neuronal	Postmitotic	Excitatory Neuron	EN.PCSK1N
GW2031_V1_GCAATCAGTGGACGAT	44	Bhaduri2021_GW20_31	Bhaduri2021	20	Bhaduri2021_GW20_31	20	49	Neuronal	Postmitotic	Excitatory Neuron	EN.SERPINI1.NEGR1
GW2031_V1_GCAATCATCACCAGGC	44	Bhaduri2021_GW20_31	Bhaduri2021	20	Bhaduri2021_GW20_31	28	2	Progenitor	Non-dividing	OPC	OPC.1
GW2031_V1_GCAATCATCAGTGCAT	44	Bhaduri2021_GW20_31	Bhaduri2021	20	Bhaduri2021_GW20_31	4	31	Neuronal	Postmitotic	Excitatory Neuron	EN.PCSK1N
GW2031_V1_GCAATCATCATGCTCC	44	Bhaduri2021_GW20_31	Bhaduri2021	20	Bhaduri2021_GW20_31	37	13	Progenitor	Dividing	RG.div	RG.div
GW2031_V1_GCAATCATCGAGAACG	44	Bhaduri2021_GW20_31	Bhaduri2021	20	Bhaduri2021_GW20_31	34	19	Nonneuronal	Non-dividing	Microglia	Micro.2
GW2031_V1_GCAATCATCGCATGGC	44	Bhaduri2021_GW20_31	Bhaduri2021	20	Bhaduri2021_GW20_31	4	31	Neuronal	Postmitotic	Excitatory Neuron	EN.PCSK1N
GW2031_V1_GCAATCATCTACCTGC	44	Bhaduri2021_GW20_31	Bhaduri2021	20	Bhaduri2021_GW20_31	11	28	Neuronal	Postmitotic	Excitatory Neuron	EN.NPY.RUNX1T1
GW2031_V1_GCACATAAGAATCTCC	44	Bhaduri2021_GW20_31	Bhaduri2021	20	Bhaduri2021_GW20_31	14	32	Neuronal	Postmitotic	Excitatory Neuron	EN.SYT4.NEFM
GW2031_V1_GCACATACATTCACTT	44	Bhaduri2021_GW20_31	Bhaduri2021	20	Bhaduri2021_GW20_31	11	28	Neuronal	Postmitotic	Excitatory Neuron	EN.NPY.RUNX1T1
GW2031_V1_GCACATAGTTAAAGTG	44	Bhaduri2021_GW20_31	Bhaduri2021	20	Bhaduri2021_GW20_31	17	8	Progenitor	Non-dividing	RG	oRG.2
GW2031_V1_GCACTCTAGAAGGTTT	44	Bhaduri2021_GW20_31	Bhaduri2021	20	Bhaduri2021_GW20_31	4	31	Neuronal	Postmitotic	Excitatory Neuron	EN.PCSK1N
GW2031_V1_GCACTCTAGATAGCAT	44	Bhaduri2021_GW20_31	Bhaduri2021	20	Bhaduri2021_GW20_31	4	31	Neuronal	Postmitotic	Excitatory Neuron	EN.PCSK1N
GW2031_V1_GCACTCTAGCTAACAA	44	Bhaduri2021_GW20_31	Bhaduri2021	20	Bhaduri2021_GW20_31	16	7	Progenitor	Non-dividing	RG	tRG
GW2031_V1_GCACTCTAGGCCCTCA	44	Bhaduri2021_GW20_31	Bhaduri2021	20	Bhaduri2021_GW20_31	16	7	Progenitor	Non-dividing	RG	tRG
GW2031_V1_GCACTCTCATAGAAAC	44	Bhaduri2021_GW20_31	Bhaduri2021	20	Bhaduri2021_GW20_31	27	11	Progenitor	Dividing	Div	Prog.Div1
GW2031_V1_GCACTCTGTCTCTCGT	44	Bhaduri2021_GW20_31	Bhaduri2021	20	Bhaduri2021_GW20_31	16	7	Progenitor	Non-dividing	RG	tRG
GW2031_V1_GCACTCTTCAACACGT	44	Bhaduri2021_GW20_31	Bhaduri2021	20	Bhaduri2021_GW20_31	18	8	Progenitor	Non-dividing	RG	oRG.2
GW2031_V1_GCACTCTTCGCGCCAA	44	Bhaduri2021_GW20_31	Bhaduri2021	20	Bhaduri2021_GW20_31	16	7	Progenitor	Non-dividing	RG	tRG
GW2031_V1_GCAGCCAAGAATAGGG	44	Bhaduri2021_GW20_31	Bhaduri2021	20	Bhaduri2021_GW20_31	17	8	Progenitor	Non-dividing	RG	oRG.2
GW2031_V1_GCAGCCAAGGCTATCT	44	Bhaduri2021_GW20_31	Bhaduri2021	20	Bhaduri2021_GW20_31	34	19	Nonneuronal	Non-dividing	Microglia	Micro.2
GW2031_V1_GCAGCCACAAAGTGCG	44	Bhaduri2021_GW20_31	Bhaduri2021	20	Bhaduri2021_GW20_31	16	7	Progenitor	Non-dividing	RG	tRG
GW2031_V1_GCAGCCACACAAGACG	44	Bhaduri2021_GW20_31	Bhaduri2021	20	Bhaduri2021_GW20_31	0	24	Neuronal	Postmitotic	Newborn Neuron	PALMD.NRP1
GW2031_V1_GCAGCCACAGCTGTTA	44	Bhaduri2021_GW20_31	Bhaduri2021	20	Bhaduri2021_GW20_31	4	31	Neuronal	Postmitotic	Excitatory Neuron	EN.PCSK1N
GW2031_V1_GCAGCCACATAGACTC	44	Bhaduri2021_GW20_31	Bhaduri2021	20	Bhaduri2021_GW20_31	4	31	Neuronal	Postmitotic	Excitatory Neuron	EN.PCSK1N
GW2031_V1_GCAGCCAGTAAACACA	44	Bhaduri2021_GW20_31	Bhaduri2021	20	Bhaduri2021_GW20_31	23	12	Progenitor	Dividing	Div	Prog.Div2
GW2031_V1_GCAGCCAGTACACCGC	44	Bhaduri2021_GW20_31	Bhaduri2021	20	Bhaduri2021_GW20_31	0	24	Neuronal	Postmitotic	Newborn Neuron	PALMD.NRP1
GW2031_V1_GCAGCCAGTACGCTGC	44	Bhaduri2021_GW20_31	Bhaduri2021	20	Bhaduri2021_GW20_31	16	7	Progenitor	Non-dividing	RG	tRG
GW2031_V1_GCAGCCAGTGCGCTTG	44	Bhaduri2021_GW20_31	Bhaduri2021	20	Bhaduri2021_GW20_31	33	43	Neuronal	Postmitotic	Inhibitory Neuron	NPY.SST.iN
GW2031_V1_GCAGCCAGTTCGGCAC	44	Bhaduri2021_GW20_31	Bhaduri2021	20	Bhaduri2021_GW20_31	8	16	Neuronal	Postmitotic	Inhibitory Neuron	SCGN.iN
GW2031_V1_GCAGCCATCTTAGCCC	44	Bhaduri2021_GW20_31	Bhaduri2021	20	Bhaduri2021_GW20_31	4	31	Neuronal	Postmitotic	Excitatory Neuron	EN.PCSK1N
GW2031_V1_GCAGTTAAGACCGGAT	44	Bhaduri2021_GW20_31	Bhaduri2021	20	Bhaduri2021_GW20_31	27	11	Progenitor	Dividing	Div	Prog.Div1
GW2031_V1_GCAGTTAAGGGAAACA	44	Bhaduri2021_GW20_31	Bhaduri2021	20	Bhaduri2021_GW20_31	27	11	Progenitor	Dividing	Div	Prog.Div1
GW2031_V1_GCAGTTACACAAGACG	44	Bhaduri2021_GW20_31	Bhaduri2021	20	Bhaduri2021_GW20_31	41	18	Nonneuronal	Non-dividing	Microglia	Micro.1
GW2031_V1_GCAGTTACAGCTCGCA	44	Bhaduri2021_GW20_31	Bhaduri2021	20	Bhaduri2021_GW20_31	11	28	Neuronal	Postmitotic	Excitatory Neuron	EN.NPY.RUNX1T1
GW2031_V1_GCAGTTACATGAAGTA	44	Bhaduri2021_GW20_31	Bhaduri2021	20	Bhaduri2021_GW20_31	4	31	Neuronal	Postmitotic	Excitatory Neuron	EN.PCSK1N
GW2031_V1_GCAGTTAGTAAACGCG	44	Bhaduri2021_GW20_31	Bhaduri2021	20	Bhaduri2021_GW20_31	27	11	Progenitor	Dividing	Div	Prog.Div1
GW2031_V1_GCAGTTAGTCGAGTTT	44	Bhaduri2021_GW20_31	Bhaduri2021	20	Bhaduri2021_GW20_31	16	7	Progenitor	Non-dividing	RG	tRG
GW2031_V1_GCAGTTAGTCGGGTCT	44	Bhaduri2021_GW20_31	Bhaduri2021	20	Bhaduri2021_GW20_31	0	24	Neuronal	Postmitotic	Newborn Neuron	PALMD.NRP1
GW2031_V1_GCAGTTAGTGTCAATC	44	Bhaduri2021_GW20_31	Bhaduri2021	20	Bhaduri2021_GW20_31	11	28	Neuronal	Postmitotic	Excitatory Neuron	EN.NPY.RUNX1T1
GW2031_V1_GCAGTTAGTTCCCTTG	44	Bhaduri2021_GW20_31	Bhaduri2021	20	Bhaduri2021_GW20_31	4	31	Neuronal	Postmitotic	Excitatory Neuron	EN.PCSK1N
GW2031_V1_GCAGTTATCGGTTAAC	44	Bhaduri2021_GW20_31	Bhaduri2021	20	Bhaduri2021_GW20_31	0	24	Neuronal	Postmitotic	Newborn Neuron	PALMD.NRP1
GW2031_V1_GCATACACATATACCG	44	Bhaduri2021_GW20_31	Bhaduri2021	20	Bhaduri2021_GW20_31	4	31	Neuronal	Postmitotic	Excitatory Neuron	EN.PCSK1N
GW2031_V1_GCATACAGTCTCTTAT	44	Bhaduri2021_GW20_31	Bhaduri2021	20	Bhaduri2021_GW20_31	0	24	Neuronal	Postmitotic	Newborn Neuron	PALMD.NRP1
GW2031_V1_GCATACAGTTAAAGAC	44	Bhaduri2021_GW20_31	Bhaduri2021	20	Bhaduri2021_GW20_31	63	39	Neuronal	Postmitotic	Excitatory Neuron	Cajal Retzius
GW2031_V1_GCATACAGTTGAGTTC	44	Bhaduri2021_GW20_31	Bhaduri2021	20	Bhaduri2021_GW20_31	4	31	Neuronal	Postmitotic	Excitatory Neuron	EN.PCSK1N
GW2031_V1_GCATACATCGAGCCCA	44	Bhaduri2021_GW20_31	Bhaduri2021	20	Bhaduri2021_GW20_31	8	16	Neuronal	Postmitotic	Inhibitory Neuron	SCGN.iN
GW2031_V1_GCATACATCGGAATCT	44	Bhaduri2021_GW20_31	Bhaduri2021	20	Bhaduri2021_GW20_31	16	7	Progenitor	Non-dividing	RG	tRG
GW2031_V1_GCATACATCTCGCTTG	44	Bhaduri2021_GW20_31	Bhaduri2021	20	Bhaduri2021_GW20_31	23	12	Progenitor	Dividing	Div	Prog.Div2
GW2031_V1_GCATGATAGATAGCAT	44	Bhaduri2021_GW20_31	Bhaduri2021	20	Bhaduri2021_GW20_31	11	28	Neuronal	Postmitotic	Excitatory Neuron	EN.NPY.RUNX1T1
GW2031_V1_GCATGATAGTCTCAAC	44	Bhaduri2021_GW20_31	Bhaduri2021	20	Bhaduri2021_GW20_31	4	31	Neuronal	Postmitotic	Excitatory Neuron	EN.PCSK1N
GW2031_V1_GCATGATGTGTGCGTC	44	Bhaduri2021_GW20_31	Bhaduri2021	20	Bhaduri2021_GW20_31	11	28	Neuronal	Postmitotic	Excitatory Neuron	EN.NPY.RUNX1T1
GW2031_V1_GCATGATTCGAGAACG	44	Bhaduri2021_GW20_31	Bhaduri2021	20	Bhaduri2021_GW20_31	11	28	Neuronal	Postmitotic	Excitatory Neuron	EN.NPY.RUNX1T1
GW2031_V1_GCATGCGAGCGTTCCG	44	Bhaduri2021_GW20_31	Bhaduri2021	20	Bhaduri2021_GW20_31	6	22	Progenitor	Non-dividing	IPC	IPC
GW2031_V1_GCATGCGAGGCTAGAC	44	Bhaduri2021_GW20_31	Bhaduri2021	20	Bhaduri2021_GW20_31	5	26	Neuronal	Postmitotic	Excitatory Neuron	Deep Layer
GW2031_V1_GCATGCGCACATAACC	44	Bhaduri2021_GW20_31	Bhaduri2021	20	Bhaduri2021_GW20_31	4	31	Neuronal	Postmitotic	Excitatory Neuron	EN.PCSK1N
GW2031_V1_GCATGCGGTCCTCCAT	44	Bhaduri2021_GW20_31	Bhaduri2021	20	Bhaduri2021_GW20_31	0	24	Neuronal	Postmitotic	Newborn Neuron	PALMD.NRP1
GW2031_V1_GCATGTACAAGTCTGT	44	Bhaduri2021_GW20_31	Bhaduri2021	20	Bhaduri2021_GW20_31	27	11	Progenitor	Dividing	Div	Prog.Div1
GW2031_V1_GCATGTACACTGTCGG	44	Bhaduri2021_GW20_31	Bhaduri2021	20	Bhaduri2021_GW20_31	30	6	Nonneuronal	Non-dividing	OPC	OPC.EGFR
GW2031_V1_GCATGTACAGCCACCA	44	Bhaduri2021_GW20_31	Bhaduri2021	20	Bhaduri2021_GW20_31	17	8	Progenitor	Non-dividing	RG	oRG.2
GW2031_V1_GCATGTACAGGAATCG	44	Bhaduri2021_GW20_31	Bhaduri2021	20	Bhaduri2021_GW20_31	17	8	Progenitor	Non-dividing	RG	oRG.2
GW2031_V1_GCATGTACAGTCAGAG	44	Bhaduri2021_GW20_31	Bhaduri2021	20	Bhaduri2021_GW20_31	23	12	Progenitor	Dividing	Div	Prog.Div2
GW2031_V1_GCATGTACATACAGCT	44	Bhaduri2021_GW20_31	Bhaduri2021	20	Bhaduri2021_GW20_31	7	28	Neuronal	Postmitotic	Excitatory Neuron	EN.NPY.RUNX1T1
GW2031_V1_GCATGTACATCAGTCA	44	Bhaduri2021_GW20_31	Bhaduri2021	20	Bhaduri2021_GW20_31	37	13	Progenitor	Dividing	RG.div	RG.div
GW2031_V1_GCATGTAGTAGAAGGA	44	Bhaduri2021_GW20_31	Bhaduri2021	20	Bhaduri2021_GW20_31	27	11	Progenitor	Dividing	Div	Prog.Div1
GW2031_V1_GCATGTAGTCTTTCAT	44	Bhaduri2021_GW20_31	Bhaduri2021	20	Bhaduri2021_GW20_31	4	31	Neuronal	Postmitotic	Excitatory Neuron	EN.PCSK1N
GW2031_V1_GCATGTAGTGCCTTGG	44	Bhaduri2021_GW20_31	Bhaduri2021	20	Bhaduri2021_GW20_31	17	8	Progenitor	Non-dividing	RG	oRG.2
GW2031_V1_GCATGTAGTGCGATAG	44	Bhaduri2021_GW20_31	Bhaduri2021	20	Bhaduri2021_GW20_31	23	12	Progenitor	Dividing	Div	Prog.Div2
GW2031_V1_GCATGTATCGCTTGTC	44	Bhaduri2021_GW20_31	Bhaduri2021	20	Bhaduri2021_GW20_31	17	8	Progenitor	Non-dividing	RG	oRG.2
GW2031_V1_GCCAAATAGTCAATAG	44	Bhaduri2021_GW20_31	Bhaduri2021	20	Bhaduri2021_GW20_31	23	12	Progenitor	Dividing	Div	Prog.Div2
GW2031_V1_GCCAAATGTGTAACGG	44	Bhaduri2021_GW20_31	Bhaduri2021	20	Bhaduri2021_GW20_31	14	32	Neuronal	Postmitotic	Excitatory Neuron	EN.SYT4.NEFM
GW2031_V1_GCCAAATGTTCGCGAC	44	Bhaduri2021_GW20_31	Bhaduri2021	20	Bhaduri2021_GW20_31	18	8	Progenitor	Non-dividing	RG	oRG.2
GW2031_V1_GCCAAATGTTGAGGTG	44	Bhaduri2021_GW20_31	Bhaduri2021	20	Bhaduri2021_GW20_31	0	24	Neuronal	Postmitotic	Newborn Neuron	PALMD.NRP1
GW2031_V1_GCCAAATTCAGCTTAG	44	Bhaduri2021_GW20_31	Bhaduri2021	20	Bhaduri2021_GW20_31	28	2	Progenitor	Non-dividing	OPC	OPC.1
GW2031_V1_GCCTCTACAGGGTACA	44	Bhaduri2021_GW20_31	Bhaduri2021	20	Bhaduri2021_GW20_31	27	11	Progenitor	Dividing	Div	Prog.Div1
GW2031_V1_GCCTCTAGTAATCGTC	44	Bhaduri2021_GW20_31	Bhaduri2021	20	Bhaduri2021_GW20_31	4	31	Neuronal	Postmitotic	Excitatory Neuron	EN.PCSK1N
GW2031_V1_GCCTCTAGTGAGTATA	44	Bhaduri2021_GW20_31	Bhaduri2021	20	Bhaduri2021_GW20_31	4	31	Neuronal	Postmitotic	Excitatory Neuron	EN.PCSK1N
GW2031_V1_GCCTCTAGTTCCGGCA	44	Bhaduri2021_GW20_31	Bhaduri2021	20	Bhaduri2021_GW20_31	23	12	Progenitor	Dividing	Div	Prog.Div2
GW2031_V1_GCCTCTATCACAGGCC	44	Bhaduri2021_GW20_31	Bhaduri2021	20	Bhaduri2021_GW20_31	16	7	Progenitor	Non-dividing	RG	tRG
GW2031_V1_GCCTCTATCATGTCCC	44	Bhaduri2021_GW20_31	Bhaduri2021	20	Bhaduri2021_GW20_31	18	8	Progenitor	Non-dividing	RG	oRG.2
GW2031_V1_GCGACCAAGAGTGACC	44	Bhaduri2021_GW20_31	Bhaduri2021	20	Bhaduri2021_GW20_31	23	12	Progenitor	Dividing	Div	Prog.Div2
GW2031_V1_GCGACCACAAAGTGCG	44	Bhaduri2021_GW20_31	Bhaduri2021	20	Bhaduri2021_GW20_31	4	31	Neuronal	Postmitotic	Excitatory Neuron	EN.PCSK1N
GW2031_V1_GCGACCACAAGACACG	44	Bhaduri2021_GW20_31	Bhaduri2021	20	Bhaduri2021_GW20_31	4	31	Neuronal	Postmitotic	Excitatory Neuron	EN.PCSK1N
GW2031_V1_GCGACCACAGAAGCAC	44	Bhaduri2021_GW20_31	Bhaduri2021	20	Bhaduri2021_GW20_31	4	31	Neuronal	Postmitotic	Excitatory Neuron	EN.PCSK1N
GW2031_V1_GCGACCACAGACTCGC	44	Bhaduri2021_GW20_31	Bhaduri2021	20	Bhaduri2021_GW20_31	4	31	Neuronal	Postmitotic	Excitatory Neuron	EN.PCSK1N
GW2031_V1_GCGACCACATCTACGA	44	Bhaduri2021_GW20_31	Bhaduri2021	20	Bhaduri2021_GW20_31	0	24	Neuronal	Postmitotic	Newborn Neuron	PALMD.NRP1
GW2031_V1_GCGACCAGTGTTGAGG	44	Bhaduri2021_GW20_31	Bhaduri2021	20	Bhaduri2021_GW20_31	8	16	Neuronal	Postmitotic	Inhibitory Neuron	SCGN.iN
GW2031_V1_GCGACCATCACTCTTA	44	Bhaduri2021_GW20_31	Bhaduri2021	20	Bhaduri2021_GW20_31	4	31	Neuronal	Postmitotic	Excitatory Neuron	EN.PCSK1N
GW2031_V1_GCGAGAAAGAGGTTAT	44	Bhaduri2021_GW20_31	Bhaduri2021	20	Bhaduri2021_GW20_31	8	16	Neuronal	Postmitotic	Inhibitory Neuron	SCGN.iN
GW2031_V1_GCGAGAAAGCAGACTG	44	Bhaduri2021_GW20_31	Bhaduri2021	20	Bhaduri2021_GW20_31	16	7	Progenitor	Non-dividing	RG	tRG
GW2031_V1_GCGAGAAAGTACGTAA	44	Bhaduri2021_GW20_31	Bhaduri2021	20	Bhaduri2021_GW20_31	16	7	Progenitor	Non-dividing	RG	tRG
GW2031_V1_GCGAGAAAGTGCCAGA	44	Bhaduri2021_GW20_31	Bhaduri2021	20	Bhaduri2021_GW20_31	27	11	Progenitor	Dividing	Div	Prog.Div1
GW2031_V1_GCGAGAACACAAGCCC	44	Bhaduri2021_GW20_31	Bhaduri2021	20	Bhaduri2021_GW20_31	27	11	Progenitor	Dividing	Div	Prog.Div1
GW2031_V1_GCGAGAACACACGCTG	44	Bhaduri2021_GW20_31	Bhaduri2021	20	Bhaduri2021_GW20_31	4	31	Neuronal	Postmitotic	Excitatory Neuron	EN.PCSK1N
GW2031_V1_GCGAGAACAGAAGCAC	44	Bhaduri2021_GW20_31	Bhaduri2021	20	Bhaduri2021_GW20_31	27	11	Progenitor	Dividing	Div	Prog.Div1
GW2031_V1_GCGAGAACATCCAACA	44	Bhaduri2021_GW20_31	Bhaduri2021	20	Bhaduri2021_GW20_31	4	31	Neuronal	Postmitotic	Excitatory Neuron	EN.PCSK1N
GW2031_V1_GCGAGAACATCCCATC	44	Bhaduri2021_GW20_31	Bhaduri2021	20	Bhaduri2021_GW20_31	4	31	Neuronal	Postmitotic	Excitatory Neuron	EN.PCSK1N
GW2031_V1_GCGAGAATCGCCAAAT	44	Bhaduri2021_GW20_31	Bhaduri2021	20	Bhaduri2021_GW20_31	17	8	Progenitor	Non-dividing	RG	oRG.2
GW2031_V1_GCGAGAATCTCTTGAT	44	Bhaduri2021_GW20_31	Bhaduri2021	20	Bhaduri2021_GW20_31	18	8	Progenitor	Non-dividing	RG	oRG.2
GW2031_V1_GCGCAACAGCATGGCA	44	Bhaduri2021_GW20_31	Bhaduri2021	20	Bhaduri2021_GW20_31	4	31	Neuronal	Postmitotic	Excitatory Neuron	EN.PCSK1N
GW2031_V1_GCGCAACAGGGCTTGA	44	Bhaduri2021_GW20_31	Bhaduri2021	20	Bhaduri2021_GW20_31	4	31	Neuronal	Postmitotic	Excitatory Neuron	EN.PCSK1N
GW2031_V1_GCGCAACAGGTAAACT	44	Bhaduri2021_GW20_31	Bhaduri2021	20	Bhaduri2021_GW20_31	4	31	Neuronal	Postmitotic	Excitatory Neuron	EN.PCSK1N
GW2031_V1_GCGCAACCAAGTAGTA	44	Bhaduri2021_GW20_31	Bhaduri2021	20	Bhaduri2021_GW20_31	23	12	Progenitor	Dividing	Div	Prog.Div2
GW2031_V1_GCGCAACCACCCATTC	44	Bhaduri2021_GW20_31	Bhaduri2021	20	Bhaduri2021_GW20_31	22	25	Neuronal	Postmitotic	Excitatory Neuron	Subplate
GW2031_V1_GCGCAACCAGTCAGCC	44	Bhaduri2021_GW20_31	Bhaduri2021	20	Bhaduri2021_GW20_31	17	8	Progenitor	Non-dividing	RG	oRG.2
GW2031_V1_GCGCAACGTAGCGCAA	44	Bhaduri2021_GW20_31	Bhaduri2021	20	Bhaduri2021_GW20_31	17	8	Progenitor	Non-dividing	RG	oRG.2
GW2031_V1_GCGCAACGTTAGGGTG	44	Bhaduri2021_GW20_31	Bhaduri2021	20	Bhaduri2021_GW20_31	18	8	Progenitor	Non-dividing	RG	oRG.2
GW2031_V1_GCGCAACTCGGTGTCG	44	Bhaduri2021_GW20_31	Bhaduri2021	20	Bhaduri2021_GW20_31	54	30	Neuronal	Postmitotic	Inhibitory Neuron	PROX1.iN
GW2031_V1_GCGCAGTAGAAACGAG	44	Bhaduri2021_GW20_31	Bhaduri2021	20	Bhaduri2021_GW20_31	4	31	Neuronal	Postmitotic	Excitatory Neuron	EN.PCSK1N
GW2031_V1_GCGCAGTAGCGATCCC	44	Bhaduri2021_GW20_31	Bhaduri2021	20	Bhaduri2021_GW20_31	16	7	Progenitor	Non-dividing	RG	tRG
GW2031_V1_GCGCAGTAGTGGAGAA	44	Bhaduri2021_GW20_31	Bhaduri2021	20	Bhaduri2021_GW20_31	31	11	Progenitor	Dividing	Div	Prog.Div1
GW2031_V1_GCGCAGTGTTCCACTC	44	Bhaduri2021_GW20_31	Bhaduri2021	20	Bhaduri2021_GW20_31	4	31	Neuronal	Postmitotic	Excitatory Neuron	EN.PCSK1N
GW2031_V1_GCGCCAAAGCGTCTAT	44	Bhaduri2021_GW20_31	Bhaduri2021	20	Bhaduri2021_GW20_31	16	7	Progenitor	Non-dividing	RG	tRG
GW2031_V1_GCGCCAAAGCTAGGCA	44	Bhaduri2021_GW20_31	Bhaduri2021	20	Bhaduri2021_GW20_31	27	11	Progenitor	Dividing	Div	Prog.Div1
GW2031_V1_GCGCCAACAAAGGAAG	44	Bhaduri2021_GW20_31	Bhaduri2021	20	Bhaduri2021_GW20_31	22	25	Neuronal	Postmitotic	Excitatory Neuron	Subplate
GW2031_V1_GCGCCAACAAGTCTAC	44	Bhaduri2021_GW20_31	Bhaduri2021	20	Bhaduri2021_GW20_31	17	8	Progenitor	Non-dividing	RG	oRG.2
GW2031_V1_GCGCCAAGTAAGAGGA	44	Bhaduri2021_GW20_31	Bhaduri2021	20	Bhaduri2021_GW20_31	0	24	Neuronal	Postmitotic	Newborn Neuron	PALMD.NRP1
GW2031_V1_GCGCCAAGTACCATCA	44	Bhaduri2021_GW20_31	Bhaduri2021	20	Bhaduri2021_GW20_31	16	7	Progenitor	Non-dividing	RG	tRG
GW2031_V1_GCGCCAAGTAGGGTAC	44	Bhaduri2021_GW20_31	Bhaduri2021	20	Bhaduri2021_GW20_31	34	19	Nonneuronal	Non-dividing	Microglia	Micro.2
GW2031_V1_GCGCCAAGTATGAATG	44	Bhaduri2021_GW20_31	Bhaduri2021	20	Bhaduri2021_GW20_31	16	7	Progenitor	Non-dividing	RG	tRG
GW2031_V1_GCGCCAAGTCTTCAAG	44	Bhaduri2021_GW20_31	Bhaduri2021	20	Bhaduri2021_GW20_31	11	28	Neuronal	Postmitotic	Excitatory Neuron	EN.NPY.RUNX1T1
GW2031_V1_GCGCCAAGTCTTTCAT	44	Bhaduri2021_GW20_31	Bhaduri2021	20	Bhaduri2021_GW20_31	22	25	Neuronal	Postmitotic	Excitatory Neuron	Subplate
GW2031_V1_GCGCCAAGTTACCGAT	44	Bhaduri2021_GW20_31	Bhaduri2021	20	Bhaduri2021_GW20_31	31	11	Progenitor	Dividing	Div	Prog.Div1
GW2031_V1_GCGCCAATCCAGTATG	44	Bhaduri2021_GW20_31	Bhaduri2021	20	Bhaduri2021_GW20_31	11	28	Neuronal	Postmitotic	Excitatory Neuron	EN.NPY.RUNX1T1
GW2031_V1_GCGCGATAGTCCTCCT	44	Bhaduri2021_GW20_31	Bhaduri2021	20	Bhaduri2021_GW20_31	4	31	Neuronal	Postmitotic	Excitatory Neuron	EN.PCSK1N
GW2031_V1_GCGCGATCAGCCACCA	44	Bhaduri2021_GW20_31	Bhaduri2021	20	Bhaduri2021_GW20_31	22	25	Neuronal	Postmitotic	Excitatory Neuron	Subplate
GW2031_V1_GCGCGATCAGTTCCCT	44	Bhaduri2021_GW20_31	Bhaduri2021	20	Bhaduri2021_GW20_31	8	16	Neuronal	Postmitotic	Inhibitory Neuron	SCGN.iN
GW2031_V1_GCGCGATGTAACGCGA	44	Bhaduri2021_GW20_31	Bhaduri2021	20	Bhaduri2021_GW20_31	11	28	Neuronal	Postmitotic	Excitatory Neuron	EN.NPY.RUNX1T1
GW2031_V1_GCGCGATGTACCATCA	44	Bhaduri2021_GW20_31	Bhaduri2021	20	Bhaduri2021_GW20_31	16	7	Progenitor	Non-dividing	RG	tRG
GW2031_V1_GCGGGTTAGGAATGGA	44	Bhaduri2021_GW20_31	Bhaduri2021	20	Bhaduri2021_GW20_31	11	28	Neuronal	Postmitotic	Excitatory Neuron	EN.NPY.RUNX1T1
GW2031_V1_GCGGGTTAGTCCCACG	44	Bhaduri2021_GW20_31	Bhaduri2021	20	Bhaduri2021_GW20_31	4	31	Neuronal	Postmitotic	Excitatory Neuron	EN.PCSK1N
GW2031_V1_GCGGGTTCAGCGTCCA	44	Bhaduri2021_GW20_31	Bhaduri2021	20	Bhaduri2021_GW20_31	8	16	Neuronal	Postmitotic	Inhibitory Neuron	SCGN.iN
GW2031_V1_GCGGGTTCATGGTCTA	44	Bhaduri2021_GW20_31	Bhaduri2021	20	Bhaduri2021_GW20_31	11	28	Neuronal	Postmitotic	Excitatory Neuron	EN.NPY.RUNX1T1
GW2031_V1_GCGGGTTGTACTCGCG	44	Bhaduri2021_GW20_31	Bhaduri2021	20	Bhaduri2021_GW20_31	40	14	Neuronal	Postmitotic	Inhibitory Neuron	SST.iN
GW2031_V1_GCGGGTTGTCTGCGGT	44	Bhaduri2021_GW20_31	Bhaduri2021	20	Bhaduri2021_GW20_31	16	7	Progenitor	Non-dividing	RG	tRG
GW2031_V1_GCGGGTTTCGCCGTGA	44	Bhaduri2021_GW20_31	Bhaduri2021	20	Bhaduri2021_GW20_31	17	8	Progenitor	Non-dividing	RG	oRG.2
GW2031_V1_GCGGGTTTCGGAGCAA	44	Bhaduri2021_GW20_31	Bhaduri2021	20	Bhaduri2021_GW20_31	34	19	Nonneuronal	Non-dividing	Microglia	Micro.2
GW2031_V1_GCGGGTTTCTGCTGCT	44	Bhaduri2021_GW20_31	Bhaduri2021	20	Bhaduri2021_GW20_31	4	31	Neuronal	Postmitotic	Excitatory Neuron	EN.PCSK1N
GW2031_V1_GCTCCTAAGATCGGGT	44	Bhaduri2021_GW20_31	Bhaduri2021	20	Bhaduri2021_GW20_31	18	8	Progenitor	Non-dividing	RG	oRG.2
GW2031_V1_GCTCCTACATCGTCGG	44	Bhaduri2021_GW20_31	Bhaduri2021	20	Bhaduri2021_GW20_31	27	11	Progenitor	Dividing	Div	Prog.Div1
GW2031_V1_GCTCCTAGTAGAAAGG	44	Bhaduri2021_GW20_31	Bhaduri2021	20	Bhaduri2021_GW20_31	0	24	Neuronal	Postmitotic	Newborn Neuron	PALMD.NRP1
GW2031_V1_GCTCCTAGTAGCTCCG	44	Bhaduri2021_GW20_31	Bhaduri2021	20	Bhaduri2021_GW20_31	27	11	Progenitor	Dividing	Div	Prog.Div1
GW2031_V1_GCTCCTATCTCGATGA	44	Bhaduri2021_GW20_31	Bhaduri2021	20	Bhaduri2021_GW20_31	4	31	Neuronal	Postmitotic	Excitatory Neuron	EN.PCSK1N
GW2031_V1_GCTCTGTAGAAAGTGG	44	Bhaduri2021_GW20_31	Bhaduri2021	20	Bhaduri2021_GW20_31	4	31	Neuronal	Postmitotic	Excitatory Neuron	EN.PCSK1N
GW2031_V1_GCTCTGTCACAGACAG	44	Bhaduri2021_GW20_31	Bhaduri2021	20	Bhaduri2021_GW20_31	16	7	Progenitor	Non-dividing	RG	tRG
GW2031_V1_GCTCTGTCATGACGGA	44	Bhaduri2021_GW20_31	Bhaduri2021	20	Bhaduri2021_GW20_31	37	13	Progenitor	Dividing	RG.div	RG.div
GW2031_V1_GCTCTGTGTCGAAAGC	44	Bhaduri2021_GW20_31	Bhaduri2021	20	Bhaduri2021_GW20_31	4	31	Neuronal	Postmitotic	Excitatory Neuron	EN.PCSK1N
GW2031_V1_GCTCTGTGTCTCTCTG	44	Bhaduri2021_GW20_31	Bhaduri2021	20	Bhaduri2021_GW20_31	27	11	Progenitor	Dividing	Div	Prog.Div1
GW2031_V1_GCTCTGTTCAACCAAC	44	Bhaduri2021_GW20_31	Bhaduri2021	20	Bhaduri2021_GW20_31	17	8	Progenitor	Non-dividing	RG	oRG.2
GW2031_V1_GCTCTGTTCACAACGT	44	Bhaduri2021_GW20_31	Bhaduri2021	20	Bhaduri2021_GW20_31	11	28	Neuronal	Postmitotic	Excitatory Neuron	EN.NPY.RUNX1T1
GW2031_V1_GCTCTGTTCCCGGATG	44	Bhaduri2021_GW20_31	Bhaduri2021	20	Bhaduri2021_GW20_31	4	31	Neuronal	Postmitotic	Excitatory Neuron	EN.PCSK1N
GW2031_V1_GCTCTGTTCCTGCCAT	44	Bhaduri2021_GW20_31	Bhaduri2021	20	Bhaduri2021_GW20_31	17	8	Progenitor	Non-dividing	RG	oRG.2
GW2031_V1_GCTCTGTTCTCACATT	44	Bhaduri2021_GW20_31	Bhaduri2021	20	Bhaduri2021_GW20_31	27	11	Progenitor	Dividing	Div	Prog.Div1
GW2031_V1_GCTGCAGCACACCGCA	44	Bhaduri2021_GW20_31	Bhaduri2021	20	Bhaduri2021_GW20_31	4	31	Neuronal	Postmitotic	Excitatory Neuron	EN.PCSK1N
GW2031_V1_GCTGCAGTCCCTCTTT	44	Bhaduri2021_GW20_31	Bhaduri2021	20	Bhaduri2021_GW20_31	4	31	Neuronal	Postmitotic	Excitatory Neuron	EN.PCSK1N
GW2031_V1_GCTGCAGTCCTTGACC	44	Bhaduri2021_GW20_31	Bhaduri2021	20	Bhaduri2021_GW20_31	17	8	Progenitor	Non-dividing	RG	oRG.2
GW2031_V1_GCTGCAGTCGTTTAGG	44	Bhaduri2021_GW20_31	Bhaduri2021	20	Bhaduri2021_GW20_31	4	31	Neuronal	Postmitotic	Excitatory Neuron	EN.PCSK1N
GW2031_V1_GCTGCGAAGATGGGTC	44	Bhaduri2021_GW20_31	Bhaduri2021	20	Bhaduri2021_GW20_31	23	12	Progenitor	Dividing	Div	Prog.Div2
GW2031_V1_GCTGCGAAGCGTGAGT	44	Bhaduri2021_GW20_31	Bhaduri2021	20	Bhaduri2021_GW20_31	17	8	Progenitor	Non-dividing	RG	oRG.2
GW2031_V1_GCTGCGAAGTAGATGT	44	Bhaduri2021_GW20_31	Bhaduri2021	20	Bhaduri2021_GW20_31	14	32	Neuronal	Postmitotic	Excitatory Neuron	EN.SYT4.NEFM
GW2031_V1_GCTGCGAGTAGGGACT	44	Bhaduri2021_GW20_31	Bhaduri2021	20	Bhaduri2021_GW20_31	4	31	Neuronal	Postmitotic	Excitatory Neuron	EN.PCSK1N
GW2031_V1_GCTGCGAGTCATATCG	44	Bhaduri2021_GW20_31	Bhaduri2021	20	Bhaduri2021_GW20_31	27	11	Progenitor	Dividing	Div	Prog.Div1
GW2031_V1_GCTGCGAGTCGAACAG	44	Bhaduri2021_GW20_31	Bhaduri2021	20	Bhaduri2021_GW20_31	34	19	Nonneuronal	Non-dividing	Microglia	Micro.2
GW2031_V1_GCTGCGAGTTCATGGT	44	Bhaduri2021_GW20_31	Bhaduri2021	20	Bhaduri2021_GW20_31	22	25	Neuronal	Postmitotic	Excitatory Neuron	Subplate
GW2031_V1_GCTGCGATCTAGCACA	44	Bhaduri2021_GW20_31	Bhaduri2021	20	Bhaduri2021_GW20_31	54	30	Neuronal	Postmitotic	Inhibitory Neuron	PROX1.iN
GW2031_V1_GCTGCTTCACGAAGCA	44	Bhaduri2021_GW20_31	Bhaduri2021	20	Bhaduri2021_GW20_31	22	25	Neuronal	Postmitotic	Excitatory Neuron	Subplate
GW2031_V1_GCTGCTTCAGATAATG	44	Bhaduri2021_GW20_31	Bhaduri2021	20	Bhaduri2021_GW20_31	34	19	Nonneuronal	Non-dividing	Microglia	Micro.2
GW2031_V1_GCTGCTTCAGGACCCT	44	Bhaduri2021_GW20_31	Bhaduri2021	20	Bhaduri2021_GW20_31	17	8	Progenitor	Non-dividing	RG	oRG.2
GW2031_V1_GCTGCTTGTGCTTCTC	44	Bhaduri2021_GW20_31	Bhaduri2021	20	Bhaduri2021_GW20_31	34	19	Nonneuronal	Non-dividing	Microglia	Micro.2
GW2031_V1_GCTGCTTGTTCCCGAG	44	Bhaduri2021_GW20_31	Bhaduri2021	20	Bhaduri2021_GW20_31	4	31	Neuronal	Postmitotic	Excitatory Neuron	EN.PCSK1N
GW2031_V1_GCTGGGTAGCTGATAA	44	Bhaduri2021_GW20_31	Bhaduri2021	20	Bhaduri2021_GW20_31	16	7	Progenitor	Non-dividing	RG	tRG
GW2031_V1_GCTGGGTCACATCCAA	44	Bhaduri2021_GW20_31	Bhaduri2021	20	Bhaduri2021_GW20_31	23	12	Progenitor	Dividing	Div	Prog.Div2
GW2031_V1_GCTGGGTGTCCGAACC	44	Bhaduri2021_GW20_31	Bhaduri2021	20	Bhaduri2021_GW20_31	4	31	Neuronal	Postmitotic	Excitatory Neuron	EN.PCSK1N
GW2031_V1_GCTGGGTGTCTGATTG	44	Bhaduri2021_GW20_31	Bhaduri2021	20	Bhaduri2021_GW20_31	17	8	Progenitor	Non-dividing	RG	oRG.2
GW2031_V1_GCTGGGTGTGACTCAT	44	Bhaduri2021_GW20_31	Bhaduri2021	20	Bhaduri2021_GW20_31	22	25	Neuronal	Postmitotic	Excitatory Neuron	Subplate
GW2031_V1_GCTGGGTGTGGTACAG	44	Bhaduri2021_GW20_31	Bhaduri2021	20	Bhaduri2021_GW20_31	4	31	Neuronal	Postmitotic	Excitatory Neuron	EN.PCSK1N
GW2031_V1_GCTGGGTTCCAAAGTC	44	Bhaduri2021_GW20_31	Bhaduri2021	20	Bhaduri2021_GW20_31	54	30	Neuronal	Postmitotic	Inhibitory Neuron	PROX1.iN
GW2031_V1_GCTTCCAAGAGGTAGA	44	Bhaduri2021_GW20_31	Bhaduri2021	20	Bhaduri2021_GW20_31	55	13	Progenitor	Dividing	RG.div	RG.div
GW2031_V1_GCTTCCAAGCGATATA	44	Bhaduri2021_GW20_31	Bhaduri2021	20	Bhaduri2021_GW20_31	16	7	Progenitor	Non-dividing	RG	tRG
GW2031_V1_GCTTCCAAGGACTGGT	44	Bhaduri2021_GW20_31	Bhaduri2021	20	Bhaduri2021_GW20_31	4	31	Neuronal	Postmitotic	Excitatory Neuron	EN.PCSK1N
GW2031_V1_GCTTCCAAGTAGGCCA	44	Bhaduri2021_GW20_31	Bhaduri2021	20	Bhaduri2021_GW20_31	37	13	Progenitor	Dividing	RG.div	RG.div
GW2031_V1_GCTTCCACACGTCTCT	44	Bhaduri2021_GW20_31	Bhaduri2021	20	Bhaduri2021_GW20_31	0	24	Neuronal	Postmitotic	Newborn Neuron	PALMD.NRP1
GW2031_V1_GCTTCCACAGACGCAA	44	Bhaduri2021_GW20_31	Bhaduri2021	20	Bhaduri2021_GW20_31	8	16	Neuronal	Postmitotic	Inhibitory Neuron	SCGN.iN
GW2031_V1_GCTTCCAGTCAGTGGA	44	Bhaduri2021_GW20_31	Bhaduri2021	20	Bhaduri2021_GW20_31	17	8	Progenitor	Non-dividing	RG	oRG.2
GW2031_V1_GCTTCCAGTTTGTTTC	44	Bhaduri2021_GW20_31	Bhaduri2021	20	Bhaduri2021_GW20_31	23	12	Progenitor	Dividing	Div	Prog.Div2
GW2031_V1_GCTTCCATCTTGGGTA	44	Bhaduri2021_GW20_31	Bhaduri2021	20	Bhaduri2021_GW20_31	0	24	Neuronal	Postmitotic	Newborn Neuron	PALMD.NRP1
GW2031_V1_GCTTGAAAGCACCGCT	44	Bhaduri2021_GW20_31	Bhaduri2021	20	Bhaduri2021_GW20_31	18	8	Progenitor	Non-dividing	RG	oRG.2
GW2031_V1_GCTTGAAAGTTTGCGT	44	Bhaduri2021_GW20_31	Bhaduri2021	20	Bhaduri2021_GW20_31	35	29	Neuronal	Postmitotic	Excitatory Neuron	EN.NEFL.SLN
GW2031_V1_GCTTGAACACTTAACG	44	Bhaduri2021_GW20_31	Bhaduri2021	20	Bhaduri2021_GW20_31	27	11	Progenitor	Dividing	Div	Prog.Div1
GW2031_V1_GCTTGAACAGAAGCAC	44	Bhaduri2021_GW20_31	Bhaduri2021	20	Bhaduri2021_GW20_31	4	31	Neuronal	Postmitotic	Excitatory Neuron	EN.PCSK1N
GW2031_V1_GCTTGAACAGACGCTC	44	Bhaduri2021_GW20_31	Bhaduri2021	20	Bhaduri2021_GW20_31	11	28	Neuronal	Postmitotic	Excitatory Neuron	EN.NPY.RUNX1T1
GW2031_V1_GCTTGAACATCGGTTA	44	Bhaduri2021_GW20_31	Bhaduri2021	20	Bhaduri2021_GW20_31	27	11	Progenitor	Dividing	Div	Prog.Div1
GW2031_V1_GCTTGAAGTCATATCG	44	Bhaduri2021_GW20_31	Bhaduri2021	20	Bhaduri2021_GW20_31	6	22	Progenitor	Non-dividing	IPC	IPC
GW2031_V1_GCTTGAATCACCAGGC	44	Bhaduri2021_GW20_31	Bhaduri2021	20	Bhaduri2021_GW20_31	27	11	Progenitor	Dividing	Div	Prog.Div1
GW2031_V1_GCTTGAATCCTCAACC	44	Bhaduri2021_GW20_31	Bhaduri2021	20	Bhaduri2021_GW20_31	18	8	Progenitor	Non-dividing	RG	oRG.2
GW2031_V1_GCTTGAATCTCTAAGG	44	Bhaduri2021_GW20_31	Bhaduri2021	20	Bhaduri2021_GW20_31	4	31	Neuronal	Postmitotic	Excitatory Neuron	EN.PCSK1N
GW2031_V1_GGAAAGCAGTCCCACG	44	Bhaduri2021_GW20_31	Bhaduri2021	20	Bhaduri2021_GW20_31	4	31	Neuronal	Postmitotic	Excitatory Neuron	EN.PCSK1N
GW2031_V1_GGAAAGCAGTTCCACA	44	Bhaduri2021_GW20_31	Bhaduri2021	20	Bhaduri2021_GW20_31	16	7	Progenitor	Non-dividing	RG	tRG
GW2031_V1_GGAAAGCCAATTGCTG	44	Bhaduri2021_GW20_31	Bhaduri2021	20	Bhaduri2021_GW20_31	27	11	Progenitor	Dividing	Div	Prog.Div1
GW2031_V1_GGAAAGCGTGAACCTT	44	Bhaduri2021_GW20_31	Bhaduri2021	20	Bhaduri2021_GW20_31	27	11	Progenitor	Dividing	Div	Prog.Div1
GW2031_V1_GGAAAGCGTTCTCATT	44	Bhaduri2021_GW20_31	Bhaduri2021	20	Bhaduri2021_GW20_31	6	22	Progenitor	Non-dividing	IPC	IPC
GW2031_V1_GGAAAGCTCTGGCGTG	44	Bhaduri2021_GW20_31	Bhaduri2021	20	Bhaduri2021_GW20_31	4	31	Neuronal	Postmitotic	Excitatory Neuron	EN.PCSK1N
GW2031_V1_GGAACTTAGACAATAC	44	Bhaduri2021_GW20_31	Bhaduri2021	20	Bhaduri2021_GW20_31	4	31	Neuronal	Postmitotic	Excitatory Neuron	EN.PCSK1N
GW2031_V1_GGAACTTAGGTGCACA	44	Bhaduri2021_GW20_31	Bhaduri2021	20	Bhaduri2021_GW20_31	4	31	Neuronal	Postmitotic	Excitatory Neuron	EN.PCSK1N
GW2031_V1_GGAACTTAGTCCGTAT	44	Bhaduri2021_GW20_31	Bhaduri2021	20	Bhaduri2021_GW20_31	4	31	Neuronal	Postmitotic	Excitatory Neuron	EN.PCSK1N
GW2031_V1_GGAACTTCACTTCTGC	44	Bhaduri2021_GW20_31	Bhaduri2021	20	Bhaduri2021_GW20_31	17	8	Progenitor	Non-dividing	RG	oRG.2
GW2031_V1_GGAACTTCAGTGACAG	44	Bhaduri2021_GW20_31	Bhaduri2021	20	Bhaduri2021_GW20_31	4	31	Neuronal	Postmitotic	Excitatory Neuron	EN.PCSK1N
GW2031_V1_GGAACTTTCAACACGT	44	Bhaduri2021_GW20_31	Bhaduri2021	20	Bhaduri2021_GW20_31	8	16	Neuronal	Postmitotic	Inhibitory Neuron	SCGN.iN
GW2031_V1_GGAACTTTCAATCACG	44	Bhaduri2021_GW20_31	Bhaduri2021	20	Bhaduri2021_GW20_31	0	24	Neuronal	Postmitotic	Newborn Neuron	PALMD.NRP1
GW2031_V1_GGAACTTTCACGATGT	44	Bhaduri2021_GW20_31	Bhaduri2021	20	Bhaduri2021_GW20_31	23	12	Progenitor	Dividing	Div	Prog.Div2
GW2031_V1_GGAATAACAAGCTGGA	44	Bhaduri2021_GW20_31	Bhaduri2021	20	Bhaduri2021_GW20_31	4	31	Neuronal	Postmitotic	Excitatory Neuron	EN.PCSK1N
GW2031_V1_GGAATAAGTAGCGATG	44	Bhaduri2021_GW20_31	Bhaduri2021	20	Bhaduri2021_GW20_31	27	11	Progenitor	Dividing	Div	Prog.Div1
GW2031_V1_GGAATAAGTCAGAATA	44	Bhaduri2021_GW20_31	Bhaduri2021	20	Bhaduri2021_GW20_31	40	14	Neuronal	Postmitotic	Inhibitory Neuron	SST.iN
GW2031_V1_GGAATAAGTTATCCGA	44	Bhaduri2021_GW20_31	Bhaduri2021	20	Bhaduri2021_GW20_31	4	31	Neuronal	Postmitotic	Excitatory Neuron	EN.PCSK1N
GW2031_V1_GGACAAGAGATCTGAA	44	Bhaduri2021_GW20_31	Bhaduri2021	20	Bhaduri2021_GW20_31	8	16	Neuronal	Postmitotic	Inhibitory Neuron	SCGN.iN
GW2031_V1_GGACAAGCAAAGGTGC	44	Bhaduri2021_GW20_31	Bhaduri2021	20	Bhaduri2021_GW20_31	54	30	Neuronal	Postmitotic	Inhibitory Neuron	PROX1.iN
GW2031_V1_GGACAAGCATGCCCGA	44	Bhaduri2021_GW20_31	Bhaduri2021	20	Bhaduri2021_GW20_31	27	11	Progenitor	Dividing	Div	Prog.Div1
GW2031_V1_GGACAAGCATGTCGAT	44	Bhaduri2021_GW20_31	Bhaduri2021	20	Bhaduri2021_GW20_31	4	31	Neuronal	Postmitotic	Excitatory Neuron	EN.PCSK1N
GW2031_V1_GGACAAGGTAGGACAC	44	Bhaduri2021_GW20_31	Bhaduri2021	20	Bhaduri2021_GW20_31	40	14	Neuronal	Postmitotic	Inhibitory Neuron	SST.iN
GW2031_V1_GGACAAGGTATAGGTA	44	Bhaduri2021_GW20_31	Bhaduri2021	20	Bhaduri2021_GW20_31	4	31	Neuronal	Postmitotic	Excitatory Neuron	EN.PCSK1N
GW2031_V1_GGACAAGGTCAGTGGA	44	Bhaduri2021_GW20_31	Bhaduri2021	20	Bhaduri2021_GW20_31	18	8	Progenitor	Non-dividing	RG	oRG.2
GW2031_V1_GGACAAGGTGCGAAAC	44	Bhaduri2021_GW20_31	Bhaduri2021	20	Bhaduri2021_GW20_31	4	31	Neuronal	Postmitotic	Excitatory Neuron	EN.PCSK1N
GW2031_V1_GGACAAGGTGGCCCTA	44	Bhaduri2021_GW20_31	Bhaduri2021	20	Bhaduri2021_GW20_31	4	31	Neuronal	Postmitotic	Excitatory Neuron	EN.PCSK1N
GW2031_V1_GGACAAGGTTCAACCA	44	Bhaduri2021_GW20_31	Bhaduri2021	20	Bhaduri2021_GW20_31	16	7	Progenitor	Non-dividing	RG	tRG
GW2031_V1_GGACAAGGTTGTCGCG	44	Bhaduri2021_GW20_31	Bhaduri2021	20	Bhaduri2021_GW20_31	4	31	Neuronal	Postmitotic	Excitatory Neuron	EN.PCSK1N
GW2031_V1_GGACAAGTCAATCTCT	44	Bhaduri2021_GW20_31	Bhaduri2021	20	Bhaduri2021_GW20_31	27	11	Progenitor	Dividing	Div	Prog.Div1
GW2031_V1_GGACAAGTCTACTCAT	44	Bhaduri2021_GW20_31	Bhaduri2021	20	Bhaduri2021_GW20_31	11	28	Neuronal	Postmitotic	Excitatory Neuron	EN.NPY.RUNX1T1
GW2031_V1_GGACAAGTCTGTTTGT	44	Bhaduri2021_GW20_31	Bhaduri2021	20	Bhaduri2021_GW20_31	64	37	outlier/doublet	NA	NA	NA
GW2031_V1_GGACAGAAGTGAACAT	44	Bhaduri2021_GW20_31	Bhaduri2021	20	Bhaduri2021_GW20_31	30	6	Nonneuronal	Non-dividing	OPC	OPC.EGFR
GW2031_V1_GGACAGAAGTGTCTCA	44	Bhaduri2021_GW20_31	Bhaduri2021	20	Bhaduri2021_GW20_31	4	31	Neuronal	Postmitotic	Excitatory Neuron	EN.PCSK1N
GW2031_V1_GGACAGAGTCACCTAA	44	Bhaduri2021_GW20_31	Bhaduri2021	20	Bhaduri2021_GW20_31	23	12	Progenitor	Dividing	Div	Prog.Div2
GW2031_V1_GGACAGAGTGAGTGAC	44	Bhaduri2021_GW20_31	Bhaduri2021	20	Bhaduri2021_GW20_31	8	16	Neuronal	Postmitotic	Inhibitory Neuron	SCGN.iN
GW2031_V1_GGACAGAGTTAGTGGG	44	Bhaduri2021_GW20_31	Bhaduri2021	20	Bhaduri2021_GW20_31	37	13	Progenitor	Dividing	RG.div	RG.div
GW2031_V1_GGACAGATCGCGTAGC	44	Bhaduri2021_GW20_31	Bhaduri2021	20	Bhaduri2021_GW20_31	16	7	Progenitor	Non-dividing	RG	tRG
GW2031_V1_GGACAGATCTTTAGGG	44	Bhaduri2021_GW20_31	Bhaduri2021	20	Bhaduri2021_GW20_31	11	28	Neuronal	Postmitotic	Excitatory Neuron	EN.NPY.RUNX1T1
GW2031_V1_GGACATTAGATGTCGG	44	Bhaduri2021_GW20_31	Bhaduri2021	20	Bhaduri2021_GW20_31	16	7	Progenitor	Non-dividing	RG	tRG
GW2031_V1_GGACATTAGCATGGCA	44	Bhaduri2021_GW20_31	Bhaduri2021	20	Bhaduri2021_GW20_31	4	31	Neuronal	Postmitotic	Excitatory Neuron	EN.PCSK1N
GW2031_V1_GGACATTCAAAGGCGT	44	Bhaduri2021_GW20_31	Bhaduri2021	20	Bhaduri2021_GW20_31	27	11	Progenitor	Dividing	Div	Prog.Div1
GW2031_V1_GGACATTGTAAAGTCA	44	Bhaduri2021_GW20_31	Bhaduri2021	20	Bhaduri2021_GW20_31	4	31	Neuronal	Postmitotic	Excitatory Neuron	EN.PCSK1N
GW2031_V1_GGACATTGTCATATGC	44	Bhaduri2021_GW20_31	Bhaduri2021	20	Bhaduri2021_GW20_31	0	24	Neuronal	Postmitotic	Newborn Neuron	PALMD.NRP1
GW2031_V1_GGACATTGTTAAAGAC	44	Bhaduri2021_GW20_31	Bhaduri2021	20	Bhaduri2021_GW20_31	0	24	Neuronal	Postmitotic	Newborn Neuron	PALMD.NRP1
GW2031_V1_GGACATTTCATTATCC	44	Bhaduri2021_GW20_31	Bhaduri2021	20	Bhaduri2021_GW20_31	27	11	Progenitor	Dividing	Div	Prog.Div1
GW2031_V1_GGACATTTCGGTGTTA	44	Bhaduri2021_GW20_31	Bhaduri2021	20	Bhaduri2021_GW20_31	8	16	Neuronal	Postmitotic	Inhibitory Neuron	SCGN.iN
GW2031_V1_GGACGTCAGAAACCTA	44	Bhaduri2021_GW20_31	Bhaduri2021	20	Bhaduri2021_GW20_31	23	12	Progenitor	Dividing	Div	Prog.Div2
GW2031_V1_GGACGTCAGGATGGAA	44	Bhaduri2021_GW20_31	Bhaduri2021	20	Bhaduri2021_GW20_31	4	31	Neuronal	Postmitotic	Excitatory Neuron	EN.PCSK1N
GW2031_V1_GGACGTCAGTACGACG	44	Bhaduri2021_GW20_31	Bhaduri2021	20	Bhaduri2021_GW20_31	22	25	Neuronal	Postmitotic	Excitatory Neuron	Subplate
GW2031_V1_GGACGTCAGTGTTTGC	44	Bhaduri2021_GW20_31	Bhaduri2021	20	Bhaduri2021_GW20_31	23	12	Progenitor	Dividing	Div	Prog.Div2
GW2031_V1_GGACGTCCACCGAAAG	44	Bhaduri2021_GW20_31	Bhaduri2021	20	Bhaduri2021_GW20_31	11	28	Neuronal	Postmitotic	Excitatory Neuron	EN.NPY.RUNX1T1
GW2031_V1_GGACGTCCAGGGTATG	44	Bhaduri2021_GW20_31	Bhaduri2021	20	Bhaduri2021_GW20_31	17	8	Progenitor	Non-dividing	RG	oRG.2
GW2031_V1_GGACGTCGTATGAAAC	44	Bhaduri2021_GW20_31	Bhaduri2021	20	Bhaduri2021_GW20_31	4	31	Neuronal	Postmitotic	Excitatory Neuron	EN.PCSK1N
GW2031_V1_GGACGTCTCAACTCTT	44	Bhaduri2021_GW20_31	Bhaduri2021	20	Bhaduri2021_GW20_31	11	28	Neuronal	Postmitotic	Excitatory Neuron	EN.NPY.RUNX1T1
GW2031_V1_GGACGTCTCACAGGCC	44	Bhaduri2021_GW20_31	Bhaduri2021	20	Bhaduri2021_GW20_31	27	11	Progenitor	Dividing	Div	Prog.Div1
GW2031_V1_GGAGCAAAGGCCGAAT	44	Bhaduri2021_GW20_31	Bhaduri2021	20	Bhaduri2021_GW20_31	16	7	Progenitor	Non-dividing	RG	tRG
GW2031_V1_GGAGCAAAGGCTATCT	44	Bhaduri2021_GW20_31	Bhaduri2021	20	Bhaduri2021_GW20_31	4	31	Neuronal	Postmitotic	Excitatory Neuron	EN.PCSK1N
GW2031_V1_GGAGCAAAGTACGATA	44	Bhaduri2021_GW20_31	Bhaduri2021	20	Bhaduri2021_GW20_31	4	31	Neuronal	Postmitotic	Excitatory Neuron	EN.PCSK1N
GW2031_V1_GGAGCAACATGGTCAT	44	Bhaduri2021_GW20_31	Bhaduri2021	20	Bhaduri2021_GW20_31	54	30	Neuronal	Postmitotic	Inhibitory Neuron	PROX1.iN
GW2031_V1_GGAGCAAGTATCACCA	44	Bhaduri2021_GW20_31	Bhaduri2021	20	Bhaduri2021_GW20_31	17	8	Progenitor	Non-dividing	RG	oRG.2
GW2031_V1_GGAGCAAGTCATGCCG	44	Bhaduri2021_GW20_31	Bhaduri2021	20	Bhaduri2021_GW20_31	4	31	Neuronal	Postmitotic	Excitatory Neuron	EN.PCSK1N
GW2031_V1_GGAGCAATCCAAACAC	44	Bhaduri2021_GW20_31	Bhaduri2021	20	Bhaduri2021_GW20_31	11	28	Neuronal	Postmitotic	Excitatory Neuron	EN.NPY.RUNX1T1
GW2031_V1_GGAGCAATCCCTCTTT	44	Bhaduri2021_GW20_31	Bhaduri2021	20	Bhaduri2021_GW20_31	23	12	Progenitor	Dividing	Div	Prog.Div2
GW2031_V1_GGAGCAATCTGAAAGA	44	Bhaduri2021_GW20_31	Bhaduri2021	20	Bhaduri2021_GW20_31	8	16	Neuronal	Postmitotic	Inhibitory Neuron	SCGN.iN
GW2031_V1_GGATGTTAGCCCGAAA	44	Bhaduri2021_GW20_31	Bhaduri2021	20	Bhaduri2021_GW20_31	23	12	Progenitor	Dividing	Div	Prog.Div2
GW2031_V1_GGATGTTCAAGTCTAC	44	Bhaduri2021_GW20_31	Bhaduri2021	20	Bhaduri2021_GW20_31	55	13	Progenitor	Dividing	RG.div	RG.div
GW2031_V1_GGATGTTCACTAAGTC	44	Bhaduri2021_GW20_31	Bhaduri2021	20	Bhaduri2021_GW20_31	20	49	Neuronal	Postmitotic	Excitatory Neuron	EN.SERPINI1.NEGR1
GW2031_V1_GGATGTTCAGGTGCCT	44	Bhaduri2021_GW20_31	Bhaduri2021	20	Bhaduri2021_GW20_31	4	31	Neuronal	Postmitotic	Excitatory Neuron	EN.PCSK1N
GW2031_V1_GGATGTTCATGGATGG	44	Bhaduri2021_GW20_31	Bhaduri2021	20	Bhaduri2021_GW20_31	6	22	Progenitor	Non-dividing	IPC	IPC
GW2031_V1_GGATGTTGTAAGGATT	44	Bhaduri2021_GW20_31	Bhaduri2021	20	Bhaduri2021_GW20_31	6	22	Progenitor	Non-dividing	IPC	IPC
GW2031_V1_GGATGTTGTAGCTGCC	44	Bhaduri2021_GW20_31	Bhaduri2021	20	Bhaduri2021_GW20_31	8	16	Neuronal	Postmitotic	Inhibitory Neuron	SCGN.iN
GW2031_V1_GGATGTTGTCCTCTTG	44	Bhaduri2021_GW20_31	Bhaduri2021	20	Bhaduri2021_GW20_31	4	31	Neuronal	Postmitotic	Excitatory Neuron	EN.PCSK1N
GW2031_V1_GGATGTTGTTAAGATG	44	Bhaduri2021_GW20_31	Bhaduri2021	20	Bhaduri2021_GW20_31	22	25	Neuronal	Postmitotic	Excitatory Neuron	Subplate
GW2031_V1_GGATGTTTCCTAGTGA	44	Bhaduri2021_GW20_31	Bhaduri2021	20	Bhaduri2021_GW20_31	27	11	Progenitor	Dividing	Div	Prog.Div1
GW2031_V1_GGATGTTTCTCCTATA	44	Bhaduri2021_GW20_31	Bhaduri2021	20	Bhaduri2021_GW20_31	27	11	Progenitor	Dividing	Div	Prog.Div1
GW2031_V1_GGATTACAGGAGTCTG	44	Bhaduri2021_GW20_31	Bhaduri2021	20	Bhaduri2021_GW20_31	17	8	Progenitor	Non-dividing	RG	oRG.2
GW2031_V1_GGATTACCAAACCTAC	44	Bhaduri2021_GW20_31	Bhaduri2021	20	Bhaduri2021_GW20_31	0	24	Neuronal	Postmitotic	Newborn Neuron	PALMD.NRP1
GW2031_V1_GGATTACCACGGTTTA	44	Bhaduri2021_GW20_31	Bhaduri2021	20	Bhaduri2021_GW20_31	22	25	Neuronal	Postmitotic	Excitatory Neuron	Subplate
GW2031_V1_GGATTACCACTATCTT	44	Bhaduri2021_GW20_31	Bhaduri2021	20	Bhaduri2021_GW20_31	18	8	Progenitor	Non-dividing	RG	oRG.2
GW2031_V1_GGATTACCATTCACTT	44	Bhaduri2021_GW20_31	Bhaduri2021	20	Bhaduri2021_GW20_31	16	7	Progenitor	Non-dividing	RG	tRG
GW2031_V1_GGCAATTAGACTAGAT	44	Bhaduri2021_GW20_31	Bhaduri2021	20	Bhaduri2021_GW20_31	6	22	Progenitor	Non-dividing	IPC	IPC
GW2031_V1_GGCAATTAGAGGTTGC	44	Bhaduri2021_GW20_31	Bhaduri2021	20	Bhaduri2021_GW20_31	18	8	Progenitor	Non-dividing	RG	oRG.2
GW2031_V1_GGCAATTAGTGCAAGC	44	Bhaduri2021_GW20_31	Bhaduri2021	20	Bhaduri2021_GW20_31	27	11	Progenitor	Dividing	Div	Prog.Div1
GW2031_V1_GGCAATTCAACCGCCA	44	Bhaduri2021_GW20_31	Bhaduri2021	20	Bhaduri2021_GW20_31	4	31	Neuronal	Postmitotic	Excitatory Neuron	EN.PCSK1N
GW2031_V1_GGCAATTCACAACGCC	44	Bhaduri2021_GW20_31	Bhaduri2021	20	Bhaduri2021_GW20_31	4	31	Neuronal	Postmitotic	Excitatory Neuron	EN.PCSK1N
GW2031_V1_GGCAATTCAGCTATTG	44	Bhaduri2021_GW20_31	Bhaduri2021	20	Bhaduri2021_GW20_31	23	12	Progenitor	Dividing	Div	Prog.Div2
GW2031_V1_GGCAATTCATGTAGTC	44	Bhaduri2021_GW20_31	Bhaduri2021	20	Bhaduri2021_GW20_31	16	7	Progenitor	Non-dividing	RG	tRG
GW2031_V1_GGCAATTCATTCGACA	44	Bhaduri2021_GW20_31	Bhaduri2021	20	Bhaduri2021_GW20_31	22	25	Neuronal	Postmitotic	Excitatory Neuron	Subplate
GW2031_V1_GGCAATTCATTGGCGC	44	Bhaduri2021_GW20_31	Bhaduri2021	20	Bhaduri2021_GW20_31	11	28	Neuronal	Postmitotic	Excitatory Neuron	EN.NPY.RUNX1T1
GW2031_V1_GGCAATTGTACGCTGC	44	Bhaduri2021_GW20_31	Bhaduri2021	20	Bhaduri2021_GW20_31	23	12	Progenitor	Dividing	Div	Prog.Div2
GW2031_V1_GGCAATTGTCAATGTC	44	Bhaduri2021_GW20_31	Bhaduri2021	20	Bhaduri2021_GW20_31	55	13	Progenitor	Dividing	RG.div	RG.div
GW2031_V1_GGCAATTGTCATACTG	44	Bhaduri2021_GW20_31	Bhaduri2021	20	Bhaduri2021_GW20_31	4	31	Neuronal	Postmitotic	Excitatory Neuron	EN.PCSK1N
GW2031_V1_GGCAATTGTGGTCTCG	44	Bhaduri2021_GW20_31	Bhaduri2021	20	Bhaduri2021_GW20_31	4	31	Neuronal	Postmitotic	Excitatory Neuron	EN.PCSK1N
GW2031_V1_GGCAATTGTTCGTCTC	44	Bhaduri2021_GW20_31	Bhaduri2021	20	Bhaduri2021_GW20_31	49	20	Nonneuronal	Non-dividing	Endothelial	Endo
GW2031_V1_GGCCGATAGAAACGCC	44	Bhaduri2021_GW20_31	Bhaduri2021	20	Bhaduri2021_GW20_31	16	7	Progenitor	Non-dividing	RG	tRG
GW2031_V1_GGCCGATAGATGAGAG	44	Bhaduri2021_GW20_31	Bhaduri2021	20	Bhaduri2021_GW20_31	17	8	Progenitor	Non-dividing	RG	oRG.2
GW2031_V1_GGCCGATAGGGATACC	44	Bhaduri2021_GW20_31	Bhaduri2021	20	Bhaduri2021_GW20_31	27	11	Progenitor	Dividing	Div	Prog.Div1
GW2031_V1_GGCCGATAGGTGCACA	44	Bhaduri2021_GW20_31	Bhaduri2021	20	Bhaduri2021_GW20_31	16	7	Progenitor	Non-dividing	RG	tRG
GW2031_V1_GGCCGATCACCGGAAA	44	Bhaduri2021_GW20_31	Bhaduri2021	20	Bhaduri2021_GW20_31	34	19	Nonneuronal	Non-dividing	Microglia	Micro.2
GW2031_V1_GGCCGATGTCCTCTTG	44	Bhaduri2021_GW20_31	Bhaduri2021	20	Bhaduri2021_GW20_31	27	11	Progenitor	Dividing	Div	Prog.Div1
GW2031_V1_GGCCGATTCATTATCC	44	Bhaduri2021_GW20_31	Bhaduri2021	20	Bhaduri2021_GW20_31	23	12	Progenitor	Dividing	Div	Prog.Div2
GW2031_V1_GGCCGATTCATTGCCC	44	Bhaduri2021_GW20_31	Bhaduri2021	20	Bhaduri2021_GW20_31	4	31	Neuronal	Postmitotic	Excitatory Neuron	EN.PCSK1N
GW2031_V1_GGCCGATTCGAACTGT	44	Bhaduri2021_GW20_31	Bhaduri2021	20	Bhaduri2021_GW20_31	4	31	Neuronal	Postmitotic	Excitatory Neuron	EN.PCSK1N
GW2031_V1_GGCGACTAGCTAGTGG	44	Bhaduri2021_GW20_31	Bhaduri2021	20	Bhaduri2021_GW20_31	23	12	Progenitor	Dividing	Div	Prog.Div2
GW2031_V1_GGCGACTCAGCTCGAC	44	Bhaduri2021_GW20_31	Bhaduri2021	20	Bhaduri2021_GW20_31	17	8	Progenitor	Non-dividing	RG	oRG.2
GW2031_V1_GGCGACTCATCCTTGC	44	Bhaduri2021_GW20_31	Bhaduri2021	20	Bhaduri2021_GW20_31	23	12	Progenitor	Dividing	Div	Prog.Div2
GW2031_V1_GGCGACTGTAGCGTCC	44	Bhaduri2021_GW20_31	Bhaduri2021	20	Bhaduri2021_GW20_31	22	25	Neuronal	Postmitotic	Excitatory Neuron	Subplate
GW2031_V1_GGCGACTTCACAACGT	44	Bhaduri2021_GW20_31	Bhaduri2021	20	Bhaduri2021_GW20_31	17	8	Progenitor	Non-dividing	RG	oRG.2
GW2031_V1_GGCGACTTCGTCCAGG	44	Bhaduri2021_GW20_31	Bhaduri2021	20	Bhaduri2021_GW20_31	23	12	Progenitor	Dividing	Div	Prog.Div2
GW2031_V1_GGCGTGTAGAGGTTAT	44	Bhaduri2021_GW20_31	Bhaduri2021	20	Bhaduri2021_GW20_31	41	18	Nonneuronal	Non-dividing	Microglia	Micro.1
GW2031_V1_GGCGTGTAGTCGTTTG	44	Bhaduri2021_GW20_31	Bhaduri2021	20	Bhaduri2021_GW20_31	18	8	Progenitor	Non-dividing	RG	oRG.2
GW2031_V1_GGCGTGTCAAATACAG	44	Bhaduri2021_GW20_31	Bhaduri2021	20	Bhaduri2021_GW20_31	0	24	Neuronal	Postmitotic	Newborn Neuron	PALMD.NRP1
GW2031_V1_GGCGTGTCATACAGCT	44	Bhaduri2021_GW20_31	Bhaduri2021	20	Bhaduri2021_GW20_31	37	13	Progenitor	Dividing	RG.div	RG.div
GW2031_V1_GGCGTGTGTGGCTCCA	44	Bhaduri2021_GW20_31	Bhaduri2021	20	Bhaduri2021_GW20_31	4	31	Neuronal	Postmitotic	Excitatory Neuron	EN.PCSK1N
GW2031_V1_GGCGTGTGTTATGCGT	44	Bhaduri2021_GW20_31	Bhaduri2021	20	Bhaduri2021_GW20_31	4	31	Neuronal	Postmitotic	Excitatory Neuron	EN.PCSK1N
GW2031_V1_GGCTCGACATGACGGA	44	Bhaduri2021_GW20_31	Bhaduri2021	20	Bhaduri2021_GW20_31	4	31	Neuronal	Postmitotic	Excitatory Neuron	EN.PCSK1N
GW2031_V1_GGCTCGAGTAAATGTG	44	Bhaduri2021_GW20_31	Bhaduri2021	20	Bhaduri2021_GW20_31	11	28	Neuronal	Postmitotic	Excitatory Neuron	EN.NPY.RUNX1T1
GW2031_V1_GGCTCGAGTCGAGTTT	44	Bhaduri2021_GW20_31	Bhaduri2021	20	Bhaduri2021_GW20_31	4	31	Neuronal	Postmitotic	Excitatory Neuron	EN.PCSK1N
GW2031_V1_GGCTCGAGTTAGTGGG	44	Bhaduri2021_GW20_31	Bhaduri2021	20	Bhaduri2021_GW20_31	11	28	Neuronal	Postmitotic	Excitatory Neuron	EN.NPY.RUNX1T1
GW2031_V1_GGCTCGAGTTGGTAAA	44	Bhaduri2021_GW20_31	Bhaduri2021	20	Bhaduri2021_GW20_31	40	14	Neuronal	Postmitotic	Inhibitory Neuron	SST.iN
GW2031_V1_GGCTCGATCCTTTCGG	44	Bhaduri2021_GW20_31	Bhaduri2021	20	Bhaduri2021_GW20_31	17	8	Progenitor	Non-dividing	RG	oRG.2
GW2031_V1_GGCTGGTCAAGTTGTC	44	Bhaduri2021_GW20_31	Bhaduri2021	20	Bhaduri2021_GW20_31	11	28	Neuronal	Postmitotic	Excitatory Neuron	EN.NPY.RUNX1T1
GW2031_V1_GGCTGGTCACAGGTTT	44	Bhaduri2021_GW20_31	Bhaduri2021	20	Bhaduri2021_GW20_31	4	31	Neuronal	Postmitotic	Excitatory Neuron	EN.PCSK1N
GW2031_V1_GGCTGGTCACGACGAA	44	Bhaduri2021_GW20_31	Bhaduri2021	20	Bhaduri2021_GW20_31	4	31	Neuronal	Postmitotic	Excitatory Neuron	EN.PCSK1N
GW2031_V1_GGCTGGTCACGGCGTT	44	Bhaduri2021_GW20_31	Bhaduri2021	20	Bhaduri2021_GW20_31	11	28	Neuronal	Postmitotic	Excitatory Neuron	EN.NPY.RUNX1T1
GW2031_V1_GGCTGGTGTACAGCAG	44	Bhaduri2021_GW20_31	Bhaduri2021	20	Bhaduri2021_GW20_31	4	31	Neuronal	Postmitotic	Excitatory Neuron	EN.PCSK1N
GW2031_V1_GGCTGGTGTAGTAGTA	44	Bhaduri2021_GW20_31	Bhaduri2021	20	Bhaduri2021_GW20_31	17	8	Progenitor	Non-dividing	RG	oRG.2
GW2031_V1_GGCTGGTGTGCCTGCA	44	Bhaduri2021_GW20_31	Bhaduri2021	20	Bhaduri2021_GW20_31	27	11	Progenitor	Dividing	Div	Prog.Div1
GW2031_V1_GGCTGGTGTGGCAAAC	44	Bhaduri2021_GW20_31	Bhaduri2021	20	Bhaduri2021_GW20_31	16	7	Progenitor	Non-dividing	RG	tRG
GW2031_V1_GGGAATGAGCCCTAAT	44	Bhaduri2021_GW20_31	Bhaduri2021	20	Bhaduri2021_GW20_31	18	8	Progenitor	Non-dividing	RG	oRG.2
GW2031_V1_GGGAATGAGGCTAGAC	44	Bhaduri2021_GW20_31	Bhaduri2021	20	Bhaduri2021_GW20_31	23	12	Progenitor	Dividing	Div	Prog.Div2
GW2031_V1_GGGAATGAGTACATGA	44	Bhaduri2021_GW20_31	Bhaduri2021	20	Bhaduri2021_GW20_31	34	19	Nonneuronal	Non-dividing	Microglia	Micro.2
GW2031_V1_GGGAATGAGTACGATA	44	Bhaduri2021_GW20_31	Bhaduri2021	20	Bhaduri2021_GW20_31	8	16	Neuronal	Postmitotic	Inhibitory Neuron	SCGN.iN
GW2031_V1_GGGAATGCACACCGCA	44	Bhaduri2021_GW20_31	Bhaduri2021	20	Bhaduri2021_GW20_31	4	31	Neuronal	Postmitotic	Excitatory Neuron	EN.PCSK1N
GW2031_V1_GGGAATGCACCACGTG	44	Bhaduri2021_GW20_31	Bhaduri2021	20	Bhaduri2021_GW20_31	22	25	Neuronal	Postmitotic	Excitatory Neuron	Subplate
GW2031_V1_GGGAATGCAGTAGAGC	44	Bhaduri2021_GW20_31	Bhaduri2021	20	Bhaduri2021_GW20_31	4	31	Neuronal	Postmitotic	Excitatory Neuron	EN.PCSK1N
GW2031_V1_GGGAATGCATGCCCGA	44	Bhaduri2021_GW20_31	Bhaduri2021	20	Bhaduri2021_GW20_31	23	12	Progenitor	Dividing	Div	Prog.Div2
GW2031_V1_GGGAATGGTACCAGTT	44	Bhaduri2021_GW20_31	Bhaduri2021	20	Bhaduri2021_GW20_31	23	12	Progenitor	Dividing	Div	Prog.Div2
GW2031_V1_GGGAATGGTCGAACAG	44	Bhaduri2021_GW20_31	Bhaduri2021	20	Bhaduri2021_GW20_31	4	31	Neuronal	Postmitotic	Excitatory Neuron	EN.PCSK1N
GW2031_V1_GGGAATGGTTCGGCAC	44	Bhaduri2021_GW20_31	Bhaduri2021	20	Bhaduri2021_GW20_31	14	32	Neuronal	Postmitotic	Excitatory Neuron	EN.SYT4.NEFM
GW2031_V1_GGGAATGGTTCTGTTT	44	Bhaduri2021_GW20_31	Bhaduri2021	20	Bhaduri2021_GW20_31	4	31	Neuronal	Postmitotic	Excitatory Neuron	EN.PCSK1N
GW2031_V1_GGGAATGTCCTAAGTG	44	Bhaduri2021_GW20_31	Bhaduri2021	20	Bhaduri2021_GW20_31	23	12	Progenitor	Dividing	Div	Prog.Div2
GW2031_V1_GGGACCTCACTTAAGC	44	Bhaduri2021_GW20_31	Bhaduri2021	20	Bhaduri2021_GW20_31	5	26	Neuronal	Postmitotic	Excitatory Neuron	Deep Layer
GW2031_V1_GGGACCTCATTAGGCT	44	Bhaduri2021_GW20_31	Bhaduri2021	20	Bhaduri2021_GW20_31	22	25	Neuronal	Postmitotic	Excitatory Neuron	Subplate
GW2031_V1_GGGACCTTCGGTCTAA	44	Bhaduri2021_GW20_31	Bhaduri2021	20	Bhaduri2021_GW20_31	17	8	Progenitor	Non-dividing	RG	oRG.2
GW2031_V1_GGGACCTTCTCCTATA	44	Bhaduri2021_GW20_31	Bhaduri2021	20	Bhaduri2021_GW20_31	18	8	Progenitor	Non-dividing	RG	oRG.2
GW2031_V1_GGGACCTTCTGCGTAA	44	Bhaduri2021_GW20_31	Bhaduri2021	20	Bhaduri2021_GW20_31	11	28	Neuronal	Postmitotic	Excitatory Neuron	EN.NPY.RUNX1T1
GW2031_V1_GGGACCTTCTTTACGT	44	Bhaduri2021_GW20_31	Bhaduri2021	20	Bhaduri2021_GW20_31	40	14	Neuronal	Postmitotic	Inhibitory Neuron	SST.iN
GW2031_V1_GGGAGATAGAATAGGG	44	Bhaduri2021_GW20_31	Bhaduri2021	20	Bhaduri2021_GW20_31	16	7	Progenitor	Non-dividing	RG	tRG
GW2031_V1_GGGAGATAGCTAACAA	44	Bhaduri2021_GW20_31	Bhaduri2021	20	Bhaduri2021_GW20_31	4	31	Neuronal	Postmitotic	Excitatory Neuron	EN.PCSK1N
GW2031_V1_GGGAGATAGCTAGTGG	44	Bhaduri2021_GW20_31	Bhaduri2021	20	Bhaduri2021_GW20_31	0	24	Neuronal	Postmitotic	Newborn Neuron	PALMD.NRP1
GW2031_V1_GGGAGATAGGGAACGG	44	Bhaduri2021_GW20_31	Bhaduri2021	20	Bhaduri2021_GW20_31	4	31	Neuronal	Postmitotic	Excitatory Neuron	EN.PCSK1N
GW2031_V1_GGGAGATCACATCCGG	44	Bhaduri2021_GW20_31	Bhaduri2021	20	Bhaduri2021_GW20_31	0	24	Neuronal	Postmitotic	Newborn Neuron	PALMD.NRP1
GW2031_V1_GGGAGATCACGCCAGT	44	Bhaduri2021_GW20_31	Bhaduri2021	20	Bhaduri2021_GW20_31	18	8	Progenitor	Non-dividing	RG	oRG.2
GW2031_V1_GGGAGATGTGAGGCTA	44	Bhaduri2021_GW20_31	Bhaduri2021	20	Bhaduri2021_GW20_31	22	25	Neuronal	Postmitotic	Excitatory Neuron	Subplate
GW2031_V1_GGGAGATGTGCCTGTG	44	Bhaduri2021_GW20_31	Bhaduri2021	20	Bhaduri2021_GW20_31	18	8	Progenitor	Non-dividing	RG	oRG.2
GW2031_V1_GGGAGATGTGGTCTCG	44	Bhaduri2021_GW20_31	Bhaduri2021	20	Bhaduri2021_GW20_31	23	12	Progenitor	Dividing	Div	Prog.Div2
GW2031_V1_GGGAGATTCATAAAGG	44	Bhaduri2021_GW20_31	Bhaduri2021	20	Bhaduri2021_GW20_31	16	7	Progenitor	Non-dividing	RG	tRG
GW2031_V1_GGGAGATTCGCCAGCA	44	Bhaduri2021_GW20_31	Bhaduri2021	20	Bhaduri2021_GW20_31	31	11	Progenitor	Dividing	Div	Prog.Div1
GW2031_V1_GGGATGACACTTCTGC	44	Bhaduri2021_GW20_31	Bhaduri2021	20	Bhaduri2021_GW20_31	8	16	Neuronal	Postmitotic	Inhibitory Neuron	SCGN.iN
GW2031_V1_GGGATGACAGCATGAG	44	Bhaduri2021_GW20_31	Bhaduri2021	20	Bhaduri2021_GW20_31	11	28	Neuronal	Postmitotic	Excitatory Neuron	EN.NPY.RUNX1T1
GW2031_V1_GGGATGAGTCGAACAG	44	Bhaduri2021_GW20_31	Bhaduri2021	20	Bhaduri2021_GW20_31	54	30	Neuronal	Postmitotic	Inhibitory Neuron	PROX1.iN
GW2031_V1_GGGATGATCGGTGTCG	44	Bhaduri2021_GW20_31	Bhaduri2021	20	Bhaduri2021_GW20_31	31	11	Progenitor	Dividing	Div	Prog.Div1
GW2031_V1_GGGCACTAGCCGCCTA	44	Bhaduri2021_GW20_31	Bhaduri2021	20	Bhaduri2021_GW20_31	27	11	Progenitor	Dividing	Div	Prog.Div1
GW2031_V1_GGGCACTCAATCTACG	44	Bhaduri2021_GW20_31	Bhaduri2021	20	Bhaduri2021_GW20_31	4	31	Neuronal	Postmitotic	Excitatory Neuron	EN.PCSK1N
GW2031_V1_GGGCACTCACAGATTC	44	Bhaduri2021_GW20_31	Bhaduri2021	20	Bhaduri2021_GW20_31	4	31	Neuronal	Postmitotic	Excitatory Neuron	EN.PCSK1N
GW2031_V1_GGGCACTCATTACCTT	44	Bhaduri2021_GW20_31	Bhaduri2021	20	Bhaduri2021_GW20_31	16	7	Progenitor	Non-dividing	RG	tRG
GW2031_V1_GGGCACTGTAGGCATG	44	Bhaduri2021_GW20_31	Bhaduri2021	20	Bhaduri2021_GW20_31	4	31	Neuronal	Postmitotic	Excitatory Neuron	EN.PCSK1N
GW2031_V1_GGGCACTGTGACGGTA	44	Bhaduri2021_GW20_31	Bhaduri2021	20	Bhaduri2021_GW20_31	4	31	Neuronal	Postmitotic	Excitatory Neuron	EN.PCSK1N
GW2031_V1_GGGCACTGTTGAGTTC	44	Bhaduri2021_GW20_31	Bhaduri2021	20	Bhaduri2021_GW20_31	22	25	Neuronal	Postmitotic	Excitatory Neuron	Subplate
GW2031_V1_GGGCACTTCCTCCTAG	44	Bhaduri2021_GW20_31	Bhaduri2021	20	Bhaduri2021_GW20_31	18	8	Progenitor	Non-dividing	RG	oRG.2
GW2031_V1_GGGCACTTCTCTAAGG	44	Bhaduri2021_GW20_31	Bhaduri2021	20	Bhaduri2021_GW20_31	54	30	Neuronal	Postmitotic	Inhibitory Neuron	PROX1.iN
GW2031_V1_GGGCATCAGACAAAGG	44	Bhaduri2021_GW20_31	Bhaduri2021	20	Bhaduri2021_GW20_31	22	25	Neuronal	Postmitotic	Excitatory Neuron	Subplate
GW2031_V1_GGGCATCAGACTGTAA	44	Bhaduri2021_GW20_31	Bhaduri2021	20	Bhaduri2021_GW20_31	17	8	Progenitor	Non-dividing	RG	oRG.2
GW2031_V1_GGGCATCAGCCACTAT	44	Bhaduri2021_GW20_31	Bhaduri2021	20	Bhaduri2021_GW20_31	34	19	Nonneuronal	Non-dividing	Microglia	Micro.2
GW2031_V1_GGGCATCGTATCAGTC	44	Bhaduri2021_GW20_31	Bhaduri2021	20	Bhaduri2021_GW20_31	0	24	Neuronal	Postmitotic	Newborn Neuron	PALMD.NRP1
GW2031_V1_GGGCATCGTGACGGTA	44	Bhaduri2021_GW20_31	Bhaduri2021	20	Bhaduri2021_GW20_31	17	8	Progenitor	Non-dividing	RG	oRG.2
GW2031_V1_GGGCATCGTTGACGTT	44	Bhaduri2021_GW20_31	Bhaduri2021	20	Bhaduri2021_GW20_31	4	31	Neuronal	Postmitotic	Excitatory Neuron	EN.PCSK1N
GW2031_V1_GGGCATCTCACCAGGC	44	Bhaduri2021_GW20_31	Bhaduri2021	20	Bhaduri2021_GW20_31	17	8	Progenitor	Non-dividing	RG	oRG.2
GW2031_V1_GGGCATCTCGTTTAGG	44	Bhaduri2021_GW20_31	Bhaduri2021	20	Bhaduri2021_GW20_31	0	24	Neuronal	Postmitotic	Newborn Neuron	PALMD.NRP1
GW2031_V1_GGGTCTGAGATAGCAT	44	Bhaduri2021_GW20_31	Bhaduri2021	20	Bhaduri2021_GW20_31	14	32	Neuronal	Postmitotic	Excitatory Neuron	EN.SYT4.NEFM
GW2031_V1_GGGTCTGAGGGAAACA	44	Bhaduri2021_GW20_31	Bhaduri2021	20	Bhaduri2021_GW20_31	23	12	Progenitor	Dividing	Div	Prog.Div2
GW2031_V1_GGGTCTGAGGTAGCCA	44	Bhaduri2021_GW20_31	Bhaduri2021	20	Bhaduri2021_GW20_31	8	16	Neuronal	Postmitotic	Inhibitory Neuron	SCGN.iN
GW2031_V1_GGGTCTGCAACACGCC	44	Bhaduri2021_GW20_31	Bhaduri2021	20	Bhaduri2021_GW20_31	0	24	Neuronal	Postmitotic	Newborn Neuron	PALMD.NRP1
GW2031_V1_GGGTCTGCACAGACTT	44	Bhaduri2021_GW20_31	Bhaduri2021	20	Bhaduri2021_GW20_31	5	26	Neuronal	Postmitotic	Excitatory Neuron	Deep Layer
GW2031_V1_GGGTCTGCATTCTCAT	44	Bhaduri2021_GW20_31	Bhaduri2021	20	Bhaduri2021_GW20_31	18	8	Progenitor	Non-dividing	RG	oRG.2
GW2031_V1_GGGTCTGGTACAGTGG	44	Bhaduri2021_GW20_31	Bhaduri2021	20	Bhaduri2021_GW20_31	23	12	Progenitor	Dividing	Div	Prog.Div2
GW2031_V1_GGGTCTGGTGATGCCC	44	Bhaduri2021_GW20_31	Bhaduri2021	20	Bhaduri2021_GW20_31	4	31	Neuronal	Postmitotic	Excitatory Neuron	EN.PCSK1N
GW2031_V1_GGGTCTGTCCATGCTC	44	Bhaduri2021_GW20_31	Bhaduri2021	20	Bhaduri2021_GW20_31	18	8	Progenitor	Non-dividing	RG	oRG.2
GW2031_V1_GGGTCTGTCCTGTACC	44	Bhaduri2021_GW20_31	Bhaduri2021	20	Bhaduri2021_GW20_31	23	12	Progenitor	Dividing	Div	Prog.Div2
GW2031_V1_GGGTTGCCAAGCGTAG	44	Bhaduri2021_GW20_31	Bhaduri2021	20	Bhaduri2021_GW20_31	0	24	Neuronal	Postmitotic	Newborn Neuron	PALMD.NRP1
GW2031_V1_GGGTTGCGTACATCCA	44	Bhaduri2021_GW20_31	Bhaduri2021	20	Bhaduri2021_GW20_31	22	25	Neuronal	Postmitotic	Excitatory Neuron	Subplate
GW2031_V1_GGGTTGCGTGAGTATA	44	Bhaduri2021_GW20_31	Bhaduri2021	20	Bhaduri2021_GW20_31	17	8	Progenitor	Non-dividing	RG	oRG.2
GW2031_V1_GGGTTGCGTGCAGGTA	44	Bhaduri2021_GW20_31	Bhaduri2021	20	Bhaduri2021_GW20_31	4	31	Neuronal	Postmitotic	Excitatory Neuron	EN.PCSK1N
GW2031_V1_GGGTTGCGTTCGTTGA	44	Bhaduri2021_GW20_31	Bhaduri2021	20	Bhaduri2021_GW20_31	16	7	Progenitor	Non-dividing	RG	tRG
GW2031_V1_GGTATTGAGCGTTTAC	44	Bhaduri2021_GW20_31	Bhaduri2021	20	Bhaduri2021_GW20_31	4	31	Neuronal	Postmitotic	Excitatory Neuron	EN.PCSK1N
GW2031_V1_GGTATTGAGTGCCAGA	44	Bhaduri2021_GW20_31	Bhaduri2021	20	Bhaduri2021_GW20_31	23	12	Progenitor	Dividing	Div	Prog.Div2
GW2031_V1_GGTATTGCACCATGTA	44	Bhaduri2021_GW20_31	Bhaduri2021	20	Bhaduri2021_GW20_31	18	8	Progenitor	Non-dividing	RG	oRG.2
GW2031_V1_GGTATTGCAGATCCAT	44	Bhaduri2021_GW20_31	Bhaduri2021	20	Bhaduri2021_GW20_31	4	31	Neuronal	Postmitotic	Excitatory Neuron	EN.PCSK1N
GW2031_V1_GGTATTGCAGTTTACG	44	Bhaduri2021_GW20_31	Bhaduri2021	20	Bhaduri2021_GW20_31	5	26	Neuronal	Postmitotic	Excitatory Neuron	Deep Layer
GW2031_V1_GGTATTGCATACCATG	44	Bhaduri2021_GW20_31	Bhaduri2021	20	Bhaduri2021_GW20_31	4	31	Neuronal	Postmitotic	Excitatory Neuron	EN.PCSK1N
GW2031_V1_GGTATTGCATGTCTCC	44	Bhaduri2021_GW20_31	Bhaduri2021	20	Bhaduri2021_GW20_31	11	28	Neuronal	Postmitotic	Excitatory Neuron	EN.NPY.RUNX1T1
GW2031_V1_GGTATTGGTCAGAGGT	44	Bhaduri2021_GW20_31	Bhaduri2021	20	Bhaduri2021_GW20_31	5	26	Neuronal	Postmitotic	Excitatory Neuron	Deep Layer
GW2031_V1_GGTATTGGTCGTGGCT	44	Bhaduri2021_GW20_31	Bhaduri2021	20	Bhaduri2021_GW20_31	16	7	Progenitor	Non-dividing	RG	tRG
GW2031_V1_GGTATTGGTGGTGTAG	44	Bhaduri2021_GW20_31	Bhaduri2021	20	Bhaduri2021_GW20_31	5	26	Neuronal	Postmitotic	Excitatory Neuron	Deep Layer
GW2031_V1_GGTATTGGTGTAAGTA	44	Bhaduri2021_GW20_31	Bhaduri2021	20	Bhaduri2021_GW20_31	4	31	Neuronal	Postmitotic	Excitatory Neuron	EN.PCSK1N
GW2031_V1_GGTATTGGTGTGCCTG	44	Bhaduri2021_GW20_31	Bhaduri2021	20	Bhaduri2021_GW20_31	4	31	Neuronal	Postmitotic	Excitatory Neuron	EN.PCSK1N
GW2031_V1_GGTATTGTCAATCACG	44	Bhaduri2021_GW20_31	Bhaduri2021	20	Bhaduri2021_GW20_31	17	8	Progenitor	Non-dividing	RG	oRG.2
GW2031_V1_GGTATTGTCCCTAATT	44	Bhaduri2021_GW20_31	Bhaduri2021	20	Bhaduri2021_GW20_31	5	26	Neuronal	Postmitotic	Excitatory Neuron	Deep Layer
GW2031_V1_GGTATTGTCTAACGGT	44	Bhaduri2021_GW20_31	Bhaduri2021	20	Bhaduri2021_GW20_31	22	25	Neuronal	Postmitotic	Excitatory Neuron	Subplate
GW2031_V1_GGTATTGTCTACGAGT	44	Bhaduri2021_GW20_31	Bhaduri2021	20	Bhaduri2021_GW20_31	0	24	Neuronal	Postmitotic	Newborn Neuron	PALMD.NRP1
GW2031_V1_GGTGAAGAGCAATATG	44	Bhaduri2021_GW20_31	Bhaduri2021	20	Bhaduri2021_GW20_31	4	31	Neuronal	Postmitotic	Excitatory Neuron	EN.PCSK1N
GW2031_V1_GGTGAAGAGCTCCCAG	44	Bhaduri2021_GW20_31	Bhaduri2021	20	Bhaduri2021_GW20_31	8	16	Neuronal	Postmitotic	Inhibitory Neuron	SCGN.iN
GW2031_V1_GGTGAAGAGGTGCTAG	44	Bhaduri2021_GW20_31	Bhaduri2021	20	Bhaduri2021_GW20_31	18	8	Progenitor	Non-dividing	RG	oRG.2
GW2031_V1_GGTGAAGCACATTAGC	44	Bhaduri2021_GW20_31	Bhaduri2021	20	Bhaduri2021_GW20_31	4	31	Neuronal	Postmitotic	Excitatory Neuron	EN.PCSK1N
GW2031_V1_GGTGAAGGTCAATACC	44	Bhaduri2021_GW20_31	Bhaduri2021	20	Bhaduri2021_GW20_31	18	8	Progenitor	Non-dividing	RG	oRG.2
GW2031_V1_GGTGAAGGTTCAGTAC	44	Bhaduri2021_GW20_31	Bhaduri2021	20	Bhaduri2021_GW20_31	62	9	Progenitor	Dividing	IPC	Subplate.emerging
GW2031_V1_GGTGCGTAGGGTCTCC	44	Bhaduri2021_GW20_31	Bhaduri2021	20	Bhaduri2021_GW20_31	11	28	Neuronal	Postmitotic	Excitatory Neuron	EN.NPY.RUNX1T1
GW2031_V1_GGTGCGTAGTGAATTG	44	Bhaduri2021_GW20_31	Bhaduri2021	20	Bhaduri2021_GW20_31	4	31	Neuronal	Postmitotic	Excitatory Neuron	EN.PCSK1N
GW2031_V1_GGTGCGTAGTGGGTTG	44	Bhaduri2021_GW20_31	Bhaduri2021	20	Bhaduri2021_GW20_31	22	25	Neuronal	Postmitotic	Excitatory Neuron	Subplate
GW2031_V1_GGTGCGTCAACACCCG	44	Bhaduri2021_GW20_31	Bhaduri2021	20	Bhaduri2021_GW20_31	22	25	Neuronal	Postmitotic	Excitatory Neuron	Subplate
GW2031_V1_GGTGCGTCACTGTCGG	44	Bhaduri2021_GW20_31	Bhaduri2021	20	Bhaduri2021_GW20_31	23	12	Progenitor	Dividing	Div	Prog.Div2
GW2031_V1_GGTGCGTCAGCCTTTC	44	Bhaduri2021_GW20_31	Bhaduri2021	20	Bhaduri2021_GW20_31	3	36	Neuronal	Postmitotic	Excitatory Neuron	Upper.CTTNBP2
GW2031_V1_GGTGCGTGTATCAGTC	44	Bhaduri2021_GW20_31	Bhaduri2021	20	Bhaduri2021_GW20_31	18	8	Progenitor	Non-dividing	RG	oRG.2
GW2031_V1_GGTGCGTGTCGGGTCT	44	Bhaduri2021_GW20_31	Bhaduri2021	20	Bhaduri2021_GW20_31	31	11	Progenitor	Dividing	Div	Prog.Div1
GW2031_V1_GGTGCGTTCAAAGTAG	44	Bhaduri2021_GW20_31	Bhaduri2021	20	Bhaduri2021_GW20_31	11	28	Neuronal	Postmitotic	Excitatory Neuron	EN.NPY.RUNX1T1
GW2031_V1_GGTGCGTTCTGTTGAG	44	Bhaduri2021_GW20_31	Bhaduri2021	20	Bhaduri2021_GW20_31	11	28	Neuronal	Postmitotic	Excitatory Neuron	EN.NPY.RUNX1T1
GW2031_V1_GGTGCGTTCTTGCCGT	44	Bhaduri2021_GW20_31	Bhaduri2021	20	Bhaduri2021_GW20_31	4	31	Neuronal	Postmitotic	Excitatory Neuron	EN.PCSK1N
GW2031_V1_GGTGTTAAGAACAACT	44	Bhaduri2021_GW20_31	Bhaduri2021	20	Bhaduri2021_GW20_31	4	31	Neuronal	Postmitotic	Excitatory Neuron	EN.PCSK1N
GW2031_V1_GGTGTTAAGTCCCACG	44	Bhaduri2021_GW20_31	Bhaduri2021	20	Bhaduri2021_GW20_31	16	7	Progenitor	Non-dividing	RG	tRG
GW2031_V1_GGTGTTATCATAACCG	44	Bhaduri2021_GW20_31	Bhaduri2021	20	Bhaduri2021_GW20_31	0	24	Neuronal	Postmitotic	Newborn Neuron	PALMD.NRP1
GW2031_V1_GGTGTTATCCTCATTA	44	Bhaduri2021_GW20_31	Bhaduri2021	20	Bhaduri2021_GW20_31	22	25	Neuronal	Postmitotic	Excitatory Neuron	Subplate
GW2031_V1_GGTGTTATCCTGCTTG	44	Bhaduri2021_GW20_31	Bhaduri2021	20	Bhaduri2021_GW20_31	6	22	Progenitor	Non-dividing	IPC	IPC
GW2031_V1_GTAACGTAGTAAGTAC	44	Bhaduri2021_GW20_31	Bhaduri2021	20	Bhaduri2021_GW20_31	59	21	Nonneuronal	Non-dividing	Pericyte	Peri
GW2031_V1_GTAACGTAGTTAACGA	44	Bhaduri2021_GW20_31	Bhaduri2021	20	Bhaduri2021_GW20_31	11	28	Neuronal	Postmitotic	Excitatory Neuron	EN.NPY.RUNX1T1
GW2031_V1_GTAACGTCACAGACAG	44	Bhaduri2021_GW20_31	Bhaduri2021	20	Bhaduri2021_GW20_31	4	31	Neuronal	Postmitotic	Excitatory Neuron	EN.PCSK1N
GW2031_V1_GTAACGTCACCCAGTG	44	Bhaduri2021_GW20_31	Bhaduri2021	20	Bhaduri2021_GW20_31	27	11	Progenitor	Dividing	Div	Prog.Div1
GW2031_V1_GTAACGTCATGTAGTC	44	Bhaduri2021_GW20_31	Bhaduri2021	20	Bhaduri2021_GW20_31	6	22	Progenitor	Non-dividing	IPC	IPC
GW2031_V1_GTAACGTGTAGCGTCC	44	Bhaduri2021_GW20_31	Bhaduri2021	20	Bhaduri2021_GW20_31	0	24	Neuronal	Postmitotic	Newborn Neuron	PALMD.NRP1
GW2031_V1_GTAACGTGTAGGGACT	44	Bhaduri2021_GW20_31	Bhaduri2021	20	Bhaduri2021_GW20_31	6	22	Progenitor	Non-dividing	IPC	IPC
GW2031_V1_GTAACGTGTATTCTCT	44	Bhaduri2021_GW20_31	Bhaduri2021	20	Bhaduri2021_GW20_31	5	26	Neuronal	Postmitotic	Excitatory Neuron	Deep Layer
GW2031_V1_GTAACGTGTCGGCACT	44	Bhaduri2021_GW20_31	Bhaduri2021	20	Bhaduri2021_GW20_31	27	11	Progenitor	Dividing	Div	Prog.Div1
GW2031_V1_GTAACGTTCCTAGTGA	44	Bhaduri2021_GW20_31	Bhaduri2021	20	Bhaduri2021_GW20_31	22	25	Neuronal	Postmitotic	Excitatory Neuron	Subplate
GW2031_V1_GTAACTGAGTGCCAGA	44	Bhaduri2021_GW20_31	Bhaduri2021	20	Bhaduri2021_GW20_31	4	31	Neuronal	Postmitotic	Excitatory Neuron	EN.PCSK1N
GW2031_V1_GTAACTGAGTGCCATT	44	Bhaduri2021_GW20_31	Bhaduri2021	20	Bhaduri2021_GW20_31	22	25	Neuronal	Postmitotic	Excitatory Neuron	Subplate
GW2031_V1_GTAACTGCAACCGCCA	44	Bhaduri2021_GW20_31	Bhaduri2021	20	Bhaduri2021_GW20_31	4	31	Neuronal	Postmitotic	Excitatory Neuron	EN.PCSK1N
GW2031_V1_GTAACTGCAAGCTGGA	44	Bhaduri2021_GW20_31	Bhaduri2021	20	Bhaduri2021_GW20_31	4	31	Neuronal	Postmitotic	Excitatory Neuron	EN.PCSK1N
GW2031_V1_GTAACTGTCTAAGCCA	44	Bhaduri2021_GW20_31	Bhaduri2021	20	Bhaduri2021_GW20_31	22	25	Neuronal	Postmitotic	Excitatory Neuron	Subplate
GW2031_V1_GTACGTAAGAGCTATA	44	Bhaduri2021_GW20_31	Bhaduri2021	20	Bhaduri2021_GW20_31	34	19	Nonneuronal	Non-dividing	Microglia	Micro.2
GW2031_V1_GTACGTAAGCGTAGTG	44	Bhaduri2021_GW20_31	Bhaduri2021	20	Bhaduri2021_GW20_31	4	31	Neuronal	Postmitotic	Excitatory Neuron	EN.PCSK1N
GW2031_V1_GTACGTAAGGATGCGT	44	Bhaduri2021_GW20_31	Bhaduri2021	20	Bhaduri2021_GW20_31	16	7	Progenitor	Non-dividing	RG	tRG
GW2031_V1_GTACGTAAGTGTACTC	44	Bhaduri2021_GW20_31	Bhaduri2021	20	Bhaduri2021_GW20_31	31	11	Progenitor	Dividing	Div	Prog.Div1
GW2031_V1_GTACGTACAAACGTGG	44	Bhaduri2021_GW20_31	Bhaduri2021	20	Bhaduri2021_GW20_31	11	28	Neuronal	Postmitotic	Excitatory Neuron	EN.NPY.RUNX1T1
GW2031_V1_GTACGTACACTATCTT	44	Bhaduri2021_GW20_31	Bhaduri2021	20	Bhaduri2021_GW20_31	34	19	Nonneuronal	Non-dividing	Microglia	Micro.2
GW2031_V1_GTACGTACAGCCTGTG	44	Bhaduri2021_GW20_31	Bhaduri2021	20	Bhaduri2021_GW20_31	22	25	Neuronal	Postmitotic	Excitatory Neuron	Subplate
GW2031_V1_GTACGTACAGGAATCG	44	Bhaduri2021_GW20_31	Bhaduri2021	20	Bhaduri2021_GW20_31	4	31	Neuronal	Postmitotic	Excitatory Neuron	EN.PCSK1N
GW2031_V1_GTACGTACAGTGAGTG	44	Bhaduri2021_GW20_31	Bhaduri2021	20	Bhaduri2021_GW20_31	8	16	Neuronal	Postmitotic	Inhibitory Neuron	SCGN.iN
GW2031_V1_GTACGTACATACAGCT	44	Bhaduri2021_GW20_31	Bhaduri2021	20	Bhaduri2021_GW20_31	27	11	Progenitor	Dividing	Div	Prog.Div1
GW2031_V1_GTACGTATCAGTTGAC	44	Bhaduri2021_GW20_31	Bhaduri2021	20	Bhaduri2021_GW20_31	27	11	Progenitor	Dividing	Div	Prog.Div1
GW2031_V1_GTACTCCAGCCCAATT	44	Bhaduri2021_GW20_31	Bhaduri2021	20	Bhaduri2021_GW20_31	54	30	Neuronal	Postmitotic	Inhibitory Neuron	PROX1.iN
GW2031_V1_GTACTCCCACACCGCA	44	Bhaduri2021_GW20_31	Bhaduri2021	20	Bhaduri2021_GW20_31	11	28	Neuronal	Postmitotic	Excitatory Neuron	EN.NPY.RUNX1T1
GW2031_V1_GTACTCCCAGTATAAG	44	Bhaduri2021_GW20_31	Bhaduri2021	20	Bhaduri2021_GW20_31	18	8	Progenitor	Non-dividing	RG	oRG.2
GW2031_V1_GTACTCCCATCGGACC	44	Bhaduri2021_GW20_31	Bhaduri2021	20	Bhaduri2021_GW20_31	22	25	Neuronal	Postmitotic	Excitatory Neuron	Subplate
GW2031_V1_GTACTCCCATTGAGCT	44	Bhaduri2021_GW20_31	Bhaduri2021	20	Bhaduri2021_GW20_31	27	11	Progenitor	Dividing	Div	Prog.Div1
GW2031_V1_GTACTCCCATTGCGGC	44	Bhaduri2021_GW20_31	Bhaduri2021	20	Bhaduri2021_GW20_31	27	11	Progenitor	Dividing	Div	Prog.Div1
GW2031_V1_GTACTCCGTGTAAGTA	44	Bhaduri2021_GW20_31	Bhaduri2021	20	Bhaduri2021_GW20_31	27	11	Progenitor	Dividing	Div	Prog.Div1
GW2031_V1_GTACTCCTCGGGAGTA	44	Bhaduri2021_GW20_31	Bhaduri2021	20	Bhaduri2021_GW20_31	5	26	Neuronal	Postmitotic	Excitatory Neuron	Deep Layer
GW2031_V1_GTACTTTAGAGCTTCT	44	Bhaduri2021_GW20_31	Bhaduri2021	20	Bhaduri2021_GW20_31	4	31	Neuronal	Postmitotic	Excitatory Neuron	EN.PCSK1N
GW2031_V1_GTACTTTAGCTAGTTC	44	Bhaduri2021_GW20_31	Bhaduri2021	20	Bhaduri2021_GW20_31	17	8	Progenitor	Non-dividing	RG	oRG.2
GW2031_V1_GTACTTTAGTTGCAGG	44	Bhaduri2021_GW20_31	Bhaduri2021	20	Bhaduri2021_GW20_31	8	16	Neuronal	Postmitotic	Inhibitory Neuron	SCGN.iN
GW2031_V1_GTACTTTCAAACAACA	44	Bhaduri2021_GW20_31	Bhaduri2021	20	Bhaduri2021_GW20_31	4	31	Neuronal	Postmitotic	Excitatory Neuron	EN.PCSK1N
GW2031_V1_GTACTTTCATAGACTC	44	Bhaduri2021_GW20_31	Bhaduri2021	20	Bhaduri2021_GW20_31	41	18	Nonneuronal	Non-dividing	Microglia	Micro.1
GW2031_V1_GTACTTTCATTCCTGC	44	Bhaduri2021_GW20_31	Bhaduri2021	20	Bhaduri2021_GW20_31	17	8	Progenitor	Non-dividing	RG	oRG.2
GW2031_V1_GTACTTTGTAAACCTC	44	Bhaduri2021_GW20_31	Bhaduri2021	20	Bhaduri2021_GW20_31	59	21	Nonneuronal	Non-dividing	Pericyte	Peri
GW2031_V1_GTACTTTGTATTCTCT	44	Bhaduri2021_GW20_31	Bhaduri2021	20	Bhaduri2021_GW20_31	18	8	Progenitor	Non-dividing	RG	oRG.2
GW2031_V1_GTACTTTGTCGACTGC	44	Bhaduri2021_GW20_31	Bhaduri2021	20	Bhaduri2021_GW20_31	18	8	Progenitor	Non-dividing	RG	oRG.2
GW2031_V1_GTACTTTGTCTCTTAT	44	Bhaduri2021_GW20_31	Bhaduri2021	20	Bhaduri2021_GW20_31	27	11	Progenitor	Dividing	Div	Prog.Div1
GW2031_V1_GTACTTTTCGGCCGAT	44	Bhaduri2021_GW20_31	Bhaduri2021	20	Bhaduri2021_GW20_31	4	31	Neuronal	Postmitotic	Excitatory Neuron	EN.PCSK1N
GW2031_V1_GTACTTTTCTCGATGA	44	Bhaduri2021_GW20_31	Bhaduri2021	20	Bhaduri2021_GW20_31	54	30	Neuronal	Postmitotic	Inhibitory Neuron	PROX1.iN
GW2031_V1_GTAGGCCAGAGTTGGC	44	Bhaduri2021_GW20_31	Bhaduri2021	20	Bhaduri2021_GW20_31	4	31	Neuronal	Postmitotic	Excitatory Neuron	EN.PCSK1N
GW2031_V1_GTAGGCCGTGCTGTAT	44	Bhaduri2021_GW20_31	Bhaduri2021	20	Bhaduri2021_GW20_31	16	7	Progenitor	Non-dividing	RG	tRG
GW2031_V1_GTAGGCCTCGTACGGC	44	Bhaduri2021_GW20_31	Bhaduri2021	20	Bhaduri2021_GW20_31	4	31	Neuronal	Postmitotic	Excitatory Neuron	EN.PCSK1N
GW2031_V1_GTAGTCAGTCCTAGCG	44	Bhaduri2021_GW20_31	Bhaduri2021	20	Bhaduri2021_GW20_31	27	11	Progenitor	Dividing	Div	Prog.Div1
GW2031_V1_GTAGTCAGTCGTGGCT	44	Bhaduri2021_GW20_31	Bhaduri2021	20	Bhaduri2021_GW20_31	18	8	Progenitor	Non-dividing	RG	oRG.2
GW2031_V1_GTAGTCAGTTGTCTTT	44	Bhaduri2021_GW20_31	Bhaduri2021	20	Bhaduri2021_GW20_31	4	31	Neuronal	Postmitotic	Excitatory Neuron	EN.PCSK1N
GW2031_V1_GTAGTCATCAGTTAGC	44	Bhaduri2021_GW20_31	Bhaduri2021	20	Bhaduri2021_GW20_31	17	8	Progenitor	Non-dividing	RG	oRG.2
GW2031_V1_GTATCTTAGAGCAATT	44	Bhaduri2021_GW20_31	Bhaduri2021	20	Bhaduri2021_GW20_31	14	32	Neuronal	Postmitotic	Excitatory Neuron	EN.SYT4.NEFM
GW2031_V1_GTATCTTAGCTATGCT	44	Bhaduri2021_GW20_31	Bhaduri2021	20	Bhaduri2021_GW20_31	11	28	Neuronal	Postmitotic	Excitatory Neuron	EN.NPY.RUNX1T1
GW2031_V1_GTATCTTCACACATGT	44	Bhaduri2021_GW20_31	Bhaduri2021	20	Bhaduri2021_GW20_31	11	28	Neuronal	Postmitotic	Excitatory Neuron	EN.NPY.RUNX1T1
GW2031_V1_GTATCTTGTAAGTGGC	44	Bhaduri2021_GW20_31	Bhaduri2021	20	Bhaduri2021_GW20_31	4	31	Neuronal	Postmitotic	Excitatory Neuron	EN.PCSK1N
GW2031_V1_GTATCTTGTCCAGTTA	44	Bhaduri2021_GW20_31	Bhaduri2021	20	Bhaduri2021_GW20_31	22	25	Neuronal	Postmitotic	Excitatory Neuron	Subplate
GW2031_V1_GTATCTTGTGAGGGAG	44	Bhaduri2021_GW20_31	Bhaduri2021	20	Bhaduri2021_GW20_31	31	11	Progenitor	Dividing	Div	Prog.Div1
GW2031_V1_GTATCTTTCACCTCGT	44	Bhaduri2021_GW20_31	Bhaduri2021	20	Bhaduri2021_GW20_31	52	12	Progenitor	Dividing	Div	Prog.Div2
GW2031_V1_GTATCTTTCGAACTGT	44	Bhaduri2021_GW20_31	Bhaduri2021	20	Bhaduri2021_GW20_31	0	24	Neuronal	Postmitotic	Newborn Neuron	PALMD.NRP1
GW2031_V1_GTATCTTTCTTAACCT	44	Bhaduri2021_GW20_31	Bhaduri2021	20	Bhaduri2021_GW20_31	0	24	Neuronal	Postmitotic	Newborn Neuron	PALMD.NRP1
GW2031_V1_GTATTCTAGGGTTCCC	44	Bhaduri2021_GW20_31	Bhaduri2021	20	Bhaduri2021_GW20_31	37	13	Progenitor	Dividing	RG.div	RG.div
GW2031_V1_GTATTCTCAAGGCTCC	44	Bhaduri2021_GW20_31	Bhaduri2021	20	Bhaduri2021_GW20_31	4	31	Neuronal	Postmitotic	Excitatory Neuron	EN.PCSK1N
GW2031_V1_GTATTCTCATCAGTCA	44	Bhaduri2021_GW20_31	Bhaduri2021	20	Bhaduri2021_GW20_31	22	25	Neuronal	Postmitotic	Excitatory Neuron	Subplate
GW2031_V1_GTATTCTGTCAAGCGA	44	Bhaduri2021_GW20_31	Bhaduri2021	20	Bhaduri2021_GW20_31	4	31	Neuronal	Postmitotic	Excitatory Neuron	EN.PCSK1N
GW2031_V1_GTATTCTGTCGCATCG	44	Bhaduri2021_GW20_31	Bhaduri2021	20	Bhaduri2021_GW20_31	8	16	Neuronal	Postmitotic	Inhibitory Neuron	SCGN.iN
GW2031_V1_GTATTCTGTGATAAGT	44	Bhaduri2021_GW20_31	Bhaduri2021	20	Bhaduri2021_GW20_31	17	8	Progenitor	Non-dividing	RG	oRG.2
GW2031_V1_GTATTCTTCGCAAACT	44	Bhaduri2021_GW20_31	Bhaduri2021	20	Bhaduri2021_GW20_31	16	7	Progenitor	Non-dividing	RG	tRG
GW2031_V1_GTATTCTTCGGCGCAT	44	Bhaduri2021_GW20_31	Bhaduri2021	20	Bhaduri2021_GW20_31	4	31	Neuronal	Postmitotic	Excitatory Neuron	EN.PCSK1N
GW2031_V1_GTATTCTTCTCAACTT	44	Bhaduri2021_GW20_31	Bhaduri2021	20	Bhaduri2021_GW20_31	18	8	Progenitor	Non-dividing	RG	oRG.2
GW2031_V1_GTATTCTTCTGGTATG	44	Bhaduri2021_GW20_31	Bhaduri2021	20	Bhaduri2021_GW20_31	8	16	Neuronal	Postmitotic	Inhibitory Neuron	SCGN.iN
GW2031_V1_GTCAAGTAGCTGCCCA	44	Bhaduri2021_GW20_31	Bhaduri2021	20	Bhaduri2021_GW20_31	22	25	Neuronal	Postmitotic	Excitatory Neuron	Subplate
GW2031_V1_GTCAAGTCAAATTGCC	44	Bhaduri2021_GW20_31	Bhaduri2021	20	Bhaduri2021_GW20_31	23	12	Progenitor	Dividing	Div	Prog.Div2
GW2031_V1_GTCAAGTCATACCATG	44	Bhaduri2021_GW20_31	Bhaduri2021	20	Bhaduri2021_GW20_31	8	16	Neuronal	Postmitotic	Inhibitory Neuron	SCGN.iN
GW2031_V1_GTCAAGTGTCAAAGCG	44	Bhaduri2021_GW20_31	Bhaduri2021	20	Bhaduri2021_GW20_31	4	31	Neuronal	Postmitotic	Excitatory Neuron	EN.PCSK1N
GW2031_V1_GTCAAGTGTTACCGAT	44	Bhaduri2021_GW20_31	Bhaduri2021	20	Bhaduri2021_GW20_31	28	2	Progenitor	Non-dividing	OPC	OPC.1
GW2031_V1_GTCAAGTTCCACTCCA	44	Bhaduri2021_GW20_31	Bhaduri2021	20	Bhaduri2021_GW20_31	28	2	Progenitor	Non-dividing	OPC	OPC.1
GW2031_V1_GTCAAGTTCTGAGGGA	44	Bhaduri2021_GW20_31	Bhaduri2021	20	Bhaduri2021_GW20_31	4	31	Neuronal	Postmitotic	Excitatory Neuron	EN.PCSK1N
GW2031_V1_GTCACAAAGAAACCTA	44	Bhaduri2021_GW20_31	Bhaduri2021	20	Bhaduri2021_GW20_31	8	16	Neuronal	Postmitotic	Inhibitory Neuron	SCGN.iN
GW2031_V1_GTCACAAAGACAGGCT	44	Bhaduri2021_GW20_31	Bhaduri2021	20	Bhaduri2021_GW20_31	17	8	Progenitor	Non-dividing	RG	oRG.2
GW2031_V1_GTCACAACAAACTGCT	44	Bhaduri2021_GW20_31	Bhaduri2021	20	Bhaduri2021_GW20_31	0	24	Neuronal	Postmitotic	Newborn Neuron	PALMD.NRP1
GW2031_V1_GTCACAAGTCACTGGC	44	Bhaduri2021_GW20_31	Bhaduri2021	20	Bhaduri2021_GW20_31	11	28	Neuronal	Postmitotic	Excitatory Neuron	EN.NPY.RUNX1T1
GW2031_V1_GTCACAAGTCATCGGC	44	Bhaduri2021_GW20_31	Bhaduri2021	20	Bhaduri2021_GW20_31	27	11	Progenitor	Dividing	Div	Prog.Div1
GW2031_V1_GTCACAAGTTGAACTC	44	Bhaduri2021_GW20_31	Bhaduri2021	20	Bhaduri2021_GW20_31	27	11	Progenitor	Dividing	Div	Prog.Div1
GW2031_V1_GTCACAATCTGCAGTA	44	Bhaduri2021_GW20_31	Bhaduri2021	20	Bhaduri2021_GW20_31	4	31	Neuronal	Postmitotic	Excitatory Neuron	EN.PCSK1N
GW2031_V1_GTCACGGCACACCGCA	44	Bhaduri2021_GW20_31	Bhaduri2021	20	Bhaduri2021_GW20_31	11	28	Neuronal	Postmitotic	Excitatory Neuron	EN.NPY.RUNX1T1
GW2031_V1_GTCACGGCAGCAGTTT	44	Bhaduri2021_GW20_31	Bhaduri2021	20	Bhaduri2021_GW20_31	4	31	Neuronal	Postmitotic	Excitatory Neuron	EN.PCSK1N
GW2031_V1_GTCACGGCATACTCTT	44	Bhaduri2021_GW20_31	Bhaduri2021	20	Bhaduri2021_GW20_31	27	11	Progenitor	Dividing	Div	Prog.Div1
GW2031_V1_GTCACGGCATTACCTT	44	Bhaduri2021_GW20_31	Bhaduri2021	20	Bhaduri2021_GW20_31	0	24	Neuronal	Postmitotic	Newborn Neuron	PALMD.NRP1
GW2031_V1_GTCACGGGTATAATGG	44	Bhaduri2021_GW20_31	Bhaduri2021	20	Bhaduri2021_GW20_31	23	12	Progenitor	Dividing	Div	Prog.Div2
GW2031_V1_GTCACGGGTGCACTTA	44	Bhaduri2021_GW20_31	Bhaduri2021	20	Bhaduri2021_GW20_31	12	33	Neuronal	Postmitotic	Excitatory Neuron	EN.SYT4.CBLN2
GW2031_V1_GTCACGGGTGTGACGA	44	Bhaduri2021_GW20_31	Bhaduri2021	20	Bhaduri2021_GW20_31	6	22	Progenitor	Non-dividing	IPC	IPC
GW2031_V1_GTCACGGGTGTGGCTC	44	Bhaduri2021_GW20_31	Bhaduri2021	20	Bhaduri2021_GW20_31	11	28	Neuronal	Postmitotic	Excitatory Neuron	EN.NPY.RUNX1T1
GW2031_V1_GTCACGGGTGTTTGTG	44	Bhaduri2021_GW20_31	Bhaduri2021	20	Bhaduri2021_GW20_31	49	20	Nonneuronal	Non-dividing	Endothelial	Endo
GW2031_V1_GTCATTTAGAGGTAGA	44	Bhaduri2021_GW20_31	Bhaduri2021	20	Bhaduri2021_GW20_31	16	7	Progenitor	Non-dividing	RG	tRG
GW2031_V1_GTCATTTCATTACGAC	44	Bhaduri2021_GW20_31	Bhaduri2021	20	Bhaduri2021_GW20_31	4	31	Neuronal	Postmitotic	Excitatory Neuron	EN.PCSK1N
GW2031_V1_GTCATTTTCAGATAAG	44	Bhaduri2021_GW20_31	Bhaduri2021	20	Bhaduri2021_GW20_31	8	16	Neuronal	Postmitotic	Inhibitory Neuron	SCGN.iN
GW2031_V1_GTCATTTTCGGCGCTA	44	Bhaduri2021_GW20_31	Bhaduri2021	20	Bhaduri2021_GW20_31	0	24	Neuronal	Postmitotic	Newborn Neuron	PALMD.NRP1
GW2031_V1_GTCATTTTCGTTTAGG	44	Bhaduri2021_GW20_31	Bhaduri2021	20	Bhaduri2021_GW20_31	16	7	Progenitor	Non-dividing	RG	tRG
GW2031_V1_GTCCTCAAGAGCAATT	44	Bhaduri2021_GW20_31	Bhaduri2021	20	Bhaduri2021_GW20_31	0	24	Neuronal	Postmitotic	Newborn Neuron	PALMD.NRP1
GW2031_V1_GTCCTCAAGATTACCC	44	Bhaduri2021_GW20_31	Bhaduri2021	20	Bhaduri2021_GW20_31	11	28	Neuronal	Postmitotic	Excitatory Neuron	EN.NPY.RUNX1T1
GW2031_V1_GTCCTCACATAGAAAC	44	Bhaduri2021_GW20_31	Bhaduri2021	20	Bhaduri2021_GW20_31	23	12	Progenitor	Dividing	Div	Prog.Div2
GW2031_V1_GTCCTCAGTAAGAGAG	44	Bhaduri2021_GW20_31	Bhaduri2021	20	Bhaduri2021_GW20_31	27	11	Progenitor	Dividing	Div	Prog.Div1
GW2031_V1_GTCCTCAGTCCATCCT	44	Bhaduri2021_GW20_31	Bhaduri2021	20	Bhaduri2021_GW20_31	17	8	Progenitor	Non-dividing	RG	oRG.2
GW2031_V1_GTCCTCATCCTCTAGC	44	Bhaduri2021_GW20_31	Bhaduri2021	20	Bhaduri2021_GW20_31	16	7	Progenitor	Non-dividing	RG	tRG
GW2031_V1_GTCGGGTAGAAACGAG	44	Bhaduri2021_GW20_31	Bhaduri2021	20	Bhaduri2021_GW20_31	4	31	Neuronal	Postmitotic	Excitatory Neuron	EN.PCSK1N
GW2031_V1_GTCGGGTAGCCGATTT	44	Bhaduri2021_GW20_31	Bhaduri2021	20	Bhaduri2021_GW20_31	49	20	Nonneuronal	Non-dividing	Endothelial	Endo
GW2031_V1_GTCGGGTGTAACGACG	44	Bhaduri2021_GW20_31	Bhaduri2021	20	Bhaduri2021_GW20_31	11	28	Neuronal	Postmitotic	Excitatory Neuron	EN.NPY.RUNX1T1
GW2031_V1_GTCGGGTGTCCTCCAT	44	Bhaduri2021_GW20_31	Bhaduri2021	20	Bhaduri2021_GW20_31	37	13	Progenitor	Dividing	RG.div	RG.div
GW2031_V1_GTCGGGTTCCAGTATG	44	Bhaduri2021_GW20_31	Bhaduri2021	20	Bhaduri2021_GW20_31	4	31	Neuronal	Postmitotic	Excitatory Neuron	EN.PCSK1N
GW2031_V1_GTCGTAAAGAAACGCC	44	Bhaduri2021_GW20_31	Bhaduri2021	20	Bhaduri2021_GW20_31	4	31	Neuronal	Postmitotic	Excitatory Neuron	EN.PCSK1N
GW2031_V1_GTCGTAACACAACTGT	44	Bhaduri2021_GW20_31	Bhaduri2021	20	Bhaduri2021_GW20_31	4	31	Neuronal	Postmitotic	Excitatory Neuron	EN.PCSK1N
GW2031_V1_GTCGTAAGTCAAGCGA	44	Bhaduri2021_GW20_31	Bhaduri2021	20	Bhaduri2021_GW20_31	0	24	Neuronal	Postmitotic	Newborn Neuron	PALMD.NRP1
GW2031_V1_GTCGTAATCAACACGT	44	Bhaduri2021_GW20_31	Bhaduri2021	20	Bhaduri2021_GW20_31	22	25	Neuronal	Postmitotic	Excitatory Neuron	Subplate
GW2031_V1_GTCGTAATCTCTAAGG	44	Bhaduri2021_GW20_31	Bhaduri2021	20	Bhaduri2021_GW20_31	8	16	Neuronal	Postmitotic	Inhibitory Neuron	SCGN.iN
GW2031_V1_GTCGTAATCTTAGAGC	44	Bhaduri2021_GW20_31	Bhaduri2021	20	Bhaduri2021_GW20_31	3	36	Neuronal	Postmitotic	Excitatory Neuron	Upper.CTTNBP2
GW2031_V1_GTCTCGTAGTACTTGC	44	Bhaduri2021_GW20_31	Bhaduri2021	20	Bhaduri2021_GW20_31	4	31	Neuronal	Postmitotic	Excitatory Neuron	EN.PCSK1N
GW2031_V1_GTCTCGTGTCGAGATG	44	Bhaduri2021_GW20_31	Bhaduri2021	20	Bhaduri2021_GW20_31	4	31	Neuronal	Postmitotic	Excitatory Neuron	EN.PCSK1N
GW2031_V1_GTCTCGTGTTCGGGCT	44	Bhaduri2021_GW20_31	Bhaduri2021	20	Bhaduri2021_GW20_31	17	8	Progenitor	Non-dividing	RG	oRG.2
GW2031_V1_GTCTCGTTCGGTTCGG	44	Bhaduri2021_GW20_31	Bhaduri2021	20	Bhaduri2021_GW20_31	11	28	Neuronal	Postmitotic	Excitatory Neuron	EN.NPY.RUNX1T1
GW2031_V1_GTCTTCGCAATCGGTT	44	Bhaduri2021_GW20_31	Bhaduri2021	20	Bhaduri2021_GW20_31	0	24	Neuronal	Postmitotic	Newborn Neuron	PALMD.NRP1
GW2031_V1_GTCTTCGCACAACGCC	44	Bhaduri2021_GW20_31	Bhaduri2021	20	Bhaduri2021_GW20_31	23	12	Progenitor	Dividing	Div	Prog.Div2
GW2031_V1_GTCTTCGCATCCCATC	44	Bhaduri2021_GW20_31	Bhaduri2021	20	Bhaduri2021_GW20_31	16	7	Progenitor	Non-dividing	RG	tRG
GW2031_V1_GTCTTCGCATGCCTAA	44	Bhaduri2021_GW20_31	Bhaduri2021	20	Bhaduri2021_GW20_31	23	12	Progenitor	Dividing	Div	Prog.Div2
GW2031_V1_GTCTTCGGTACTTGAC	44	Bhaduri2021_GW20_31	Bhaduri2021	20	Bhaduri2021_GW20_31	4	31	Neuronal	Postmitotic	Excitatory Neuron	EN.PCSK1N
GW2031_V1_GTCTTCGGTGACTACT	44	Bhaduri2021_GW20_31	Bhaduri2021	20	Bhaduri2021_GW20_31	41	18	Nonneuronal	Non-dividing	Microglia	Micro.1
GW2031_V1_GTCTTCGTCAACTCTT	44	Bhaduri2021_GW20_31	Bhaduri2021	20	Bhaduri2021_GW20_31	4	31	Neuronal	Postmitotic	Excitatory Neuron	EN.PCSK1N
GW2031_V1_GTCTTCGTCCCTGACT	44	Bhaduri2021_GW20_31	Bhaduri2021	20	Bhaduri2021_GW20_31	49	20	Nonneuronal	Non-dividing	Endothelial	Endo
GW2031_V1_GTGAAGGAGAGCAATT	44	Bhaduri2021_GW20_31	Bhaduri2021	20	Bhaduri2021_GW20_31	18	8	Progenitor	Non-dividing	RG	oRG.2
GW2031_V1_GTGAAGGAGGTGCTAG	44	Bhaduri2021_GW20_31	Bhaduri2021	20	Bhaduri2021_GW20_31	5	26	Neuronal	Postmitotic	Excitatory Neuron	Deep Layer
GW2031_V1_GTGAAGGCAAGTTCTG	44	Bhaduri2021_GW20_31	Bhaduri2021	20	Bhaduri2021_GW20_31	22	25	Neuronal	Postmitotic	Excitatory Neuron	Subplate
GW2031_V1_GTGAAGGGTAAGTAGT	44	Bhaduri2021_GW20_31	Bhaduri2021	20	Bhaduri2021_GW20_31	4	31	Neuronal	Postmitotic	Excitatory Neuron	EN.PCSK1N
GW2031_V1_GTGAAGGGTCCCTTGT	44	Bhaduri2021_GW20_31	Bhaduri2021	20	Bhaduri2021_GW20_31	8	16	Neuronal	Postmitotic	Inhibitory Neuron	SCGN.iN
GW2031_V1_GTGAAGGTCGTCGTTC	44	Bhaduri2021_GW20_31	Bhaduri2021	20	Bhaduri2021_GW20_31	17	8	Progenitor	Non-dividing	RG	oRG.2
GW2031_V1_GTGAAGGTCTAACCGA	44	Bhaduri2021_GW20_31	Bhaduri2021	20	Bhaduri2021_GW20_31	4	31	Neuronal	Postmitotic	Excitatory Neuron	EN.PCSK1N
GW2031_V1_GTGCAGCAGAAGAAGC	44	Bhaduri2021_GW20_31	Bhaduri2021	20	Bhaduri2021_GW20_31	4	31	Neuronal	Postmitotic	Excitatory Neuron	EN.PCSK1N
GW2031_V1_GTGCAGCAGCTACCTA	44	Bhaduri2021_GW20_31	Bhaduri2021	20	Bhaduri2021_GW20_31	4	31	Neuronal	Postmitotic	Excitatory Neuron	EN.PCSK1N
GW2031_V1_GTGCAGCCAAACTGTC	44	Bhaduri2021_GW20_31	Bhaduri2021	20	Bhaduri2021_GW20_31	16	7	Progenitor	Non-dividing	RG	tRG
GW2031_V1_GTGCAGCCACGAAGCA	44	Bhaduri2021_GW20_31	Bhaduri2021	20	Bhaduri2021_GW20_31	0	24	Neuronal	Postmitotic	Newborn Neuron	PALMD.NRP1
GW2031_V1_GTGCAGCCAGTAAGAT	44	Bhaduri2021_GW20_31	Bhaduri2021	20	Bhaduri2021_GW20_31	23	12	Progenitor	Dividing	Div	Prog.Div2
GW2031_V1_GTGCAGCCATCCAACA	44	Bhaduri2021_GW20_31	Bhaduri2021	20	Bhaduri2021_GW20_31	4	31	Neuronal	Postmitotic	Excitatory Neuron	EN.PCSK1N
GW2031_V1_GTGCAGCGTAATTGGA	44	Bhaduri2021_GW20_31	Bhaduri2021	20	Bhaduri2021_GW20_31	30	6	Nonneuronal	Non-dividing	OPC	OPC.EGFR
GW2031_V1_GTGCAGCGTCTCTTTA	44	Bhaduri2021_GW20_31	Bhaduri2021	20	Bhaduri2021_GW20_31	65	17	Nonneuronal	Non-dividing	Red blood cells	RBC
GW2031_V1_GTGCAGCGTTACAGAA	44	Bhaduri2021_GW20_31	Bhaduri2021	20	Bhaduri2021_GW20_31	27	11	Progenitor	Dividing	Div	Prog.Div1
GW2031_V1_GTGCAGCTCTCCAACC	44	Bhaduri2021_GW20_31	Bhaduri2021	20	Bhaduri2021_GW20_31	18	8	Progenitor	Non-dividing	RG	oRG.2
GW2031_V1_GTGCATAAGACAGAGA	44	Bhaduri2021_GW20_31	Bhaduri2021	20	Bhaduri2021_GW20_31	4	31	Neuronal	Postmitotic	Excitatory Neuron	EN.PCSK1N
GW2031_V1_GTGCATAAGGCATGTG	44	Bhaduri2021_GW20_31	Bhaduri2021	20	Bhaduri2021_GW20_31	17	8	Progenitor	Non-dividing	RG	oRG.2
GW2031_V1_GTGCATACACCAGATT	44	Bhaduri2021_GW20_31	Bhaduri2021	20	Bhaduri2021_GW20_31	27	11	Progenitor	Dividing	Div	Prog.Div1
GW2031_V1_GTGCATAGTCAGAAGC	44	Bhaduri2021_GW20_31	Bhaduri2021	20	Bhaduri2021_GW20_31	6	22	Progenitor	Non-dividing	IPC	IPC
GW2031_V1_GTGCATAGTCTGATTG	44	Bhaduri2021_GW20_31	Bhaduri2021	20	Bhaduri2021_GW20_31	27	11	Progenitor	Dividing	Div	Prog.Div1
GW2031_V1_GTGCATAGTTCAGGCC	44	Bhaduri2021_GW20_31	Bhaduri2021	20	Bhaduri2021_GW20_31	4	31	Neuronal	Postmitotic	Excitatory Neuron	EN.PCSK1N
GW2031_V1_GTGCATATCCAACCAA	44	Bhaduri2021_GW20_31	Bhaduri2021	20	Bhaduri2021_GW20_31	5	26	Neuronal	Postmitotic	Excitatory Neuron	Deep Layer
GW2031_V1_GTGCATATCGCTTAGA	44	Bhaduri2021_GW20_31	Bhaduri2021	20	Bhaduri2021_GW20_31	4	31	Neuronal	Postmitotic	Excitatory Neuron	EN.PCSK1N
GW2031_V1_GTGCATATCTTGTCAT	44	Bhaduri2021_GW20_31	Bhaduri2021	20	Bhaduri2021_GW20_31	17	8	Progenitor	Non-dividing	RG	oRG.2
GW2031_V1_GTGCGGTAGCTGAACG	44	Bhaduri2021_GW20_31	Bhaduri2021	20	Bhaduri2021_GW20_31	27	11	Progenitor	Dividing	Div	Prog.Div1
GW2031_V1_GTGCGGTGTAGAGTGC	44	Bhaduri2021_GW20_31	Bhaduri2021	20	Bhaduri2021_GW20_31	4	31	Neuronal	Postmitotic	Excitatory Neuron	EN.PCSK1N
GW2031_V1_GTGCGGTGTGCGGTAA	44	Bhaduri2021_GW20_31	Bhaduri2021	20	Bhaduri2021_GW20_31	23	12	Progenitor	Dividing	Div	Prog.Div2
GW2031_V1_GTGCGGTTCTGGCGTG	44	Bhaduri2021_GW20_31	Bhaduri2021	20	Bhaduri2021_GW20_31	4	31	Neuronal	Postmitotic	Excitatory Neuron	EN.PCSK1N
GW2031_V1_GTGCGGTTCTTACCTA	44	Bhaduri2021_GW20_31	Bhaduri2021	20	Bhaduri2021_GW20_31	11	28	Neuronal	Postmitotic	Excitatory Neuron	EN.NPY.RUNX1T1
GW2031_V1_GTGCTTCAGACAGAGA	44	Bhaduri2021_GW20_31	Bhaduri2021	20	Bhaduri2021_GW20_31	5	26	Neuronal	Postmitotic	Excitatory Neuron	Deep Layer
GW2031_V1_GTGCTTCAGCAATATG	44	Bhaduri2021_GW20_31	Bhaduri2021	20	Bhaduri2021_GW20_31	4	31	Neuronal	Postmitotic	Excitatory Neuron	EN.PCSK1N
GW2031_V1_GTGCTTCCAAACAACA	44	Bhaduri2021_GW20_31	Bhaduri2021	20	Bhaduri2021_GW20_31	4	31	Neuronal	Postmitotic	Excitatory Neuron	EN.PCSK1N
GW2031_V1_GTGCTTCCACACCGAC	44	Bhaduri2021_GW20_31	Bhaduri2021	20	Bhaduri2021_GW20_31	23	12	Progenitor	Dividing	Div	Prog.Div2
GW2031_V1_GTGCTTCCACACGCTG	44	Bhaduri2021_GW20_31	Bhaduri2021	20	Bhaduri2021_GW20_31	34	19	Nonneuronal	Non-dividing	Microglia	Micro.2
GW2031_V1_GTGCTTCCAGTCAGCC	44	Bhaduri2021_GW20_31	Bhaduri2021	20	Bhaduri2021_GW20_31	4	31	Neuronal	Postmitotic	Excitatory Neuron	EN.PCSK1N
GW2031_V1_GTGCTTCGTCTAACGT	44	Bhaduri2021_GW20_31	Bhaduri2021	20	Bhaduri2021_GW20_31	27	11	Progenitor	Dividing	Div	Prog.Div1
GW2031_V1_GTGCTTCGTCTCACCT	44	Bhaduri2021_GW20_31	Bhaduri2021	20	Bhaduri2021_GW20_31	17	8	Progenitor	Non-dividing	RG	oRG.2
GW2031_V1_GTGCTTCGTTCTCATT	44	Bhaduri2021_GW20_31	Bhaduri2021	20	Bhaduri2021_GW20_31	4	31	Neuronal	Postmitotic	Excitatory Neuron	EN.PCSK1N
GW2031_V1_GTGCTTCTCCTGCAGG	44	Bhaduri2021_GW20_31	Bhaduri2021	20	Bhaduri2021_GW20_31	4	31	Neuronal	Postmitotic	Excitatory Neuron	EN.PCSK1N
GW2031_V1_GTGCTTCTCCTGCCAT	44	Bhaduri2021_GW20_31	Bhaduri2021	20	Bhaduri2021_GW20_31	4	31	Neuronal	Postmitotic	Excitatory Neuron	EN.PCSK1N
GW2031_V1_GTGCTTCTCCTGTAGA	44	Bhaduri2021_GW20_31	Bhaduri2021	20	Bhaduri2021_GW20_31	22	25	Neuronal	Postmitotic	Excitatory Neuron	Subplate
GW2031_V1_GTGCTTCTCGCAGGCT	44	Bhaduri2021_GW20_31	Bhaduri2021	20	Bhaduri2021_GW20_31	23	12	Progenitor	Dividing	Div	Prog.Div2
GW2031_V1_GTGCTTCTCGGCGGTT	44	Bhaduri2021_GW20_31	Bhaduri2021	20	Bhaduri2021_GW20_31	27	11	Progenitor	Dividing	Div	Prog.Div1
GW2031_V1_GTGGGTCAGGCAAAGA	44	Bhaduri2021_GW20_31	Bhaduri2021	20	Bhaduri2021_GW20_31	18	8	Progenitor	Non-dividing	RG	oRG.2
GW2031_V1_GTGGGTCAGTTACGGG	44	Bhaduri2021_GW20_31	Bhaduri2021	20	Bhaduri2021_GW20_31	11	28	Neuronal	Postmitotic	Excitatory Neuron	EN.NPY.RUNX1T1
GW2031_V1_GTGGGTCCACGAGAGT	44	Bhaduri2021_GW20_31	Bhaduri2021	20	Bhaduri2021_GW20_31	11	28	Neuronal	Postmitotic	Excitatory Neuron	EN.NPY.RUNX1T1
GW2031_V1_GTGGGTCCATTCGACA	44	Bhaduri2021_GW20_31	Bhaduri2021	20	Bhaduri2021_GW20_31	16	7	Progenitor	Non-dividing	RG	tRG
GW2031_V1_GTGGGTCGTCTCTCTG	44	Bhaduri2021_GW20_31	Bhaduri2021	20	Bhaduri2021_GW20_31	34	19	Nonneuronal	Non-dividing	Microglia	Micro.2
GW2031_V1_GTGGGTCGTTGCGTTA	44	Bhaduri2021_GW20_31	Bhaduri2021	20	Bhaduri2021_GW20_31	0	24	Neuronal	Postmitotic	Newborn Neuron	PALMD.NRP1
GW2031_V1_GTGTGCGCAACTTGAC	44	Bhaduri2021_GW20_31	Bhaduri2021	20	Bhaduri2021_GW20_31	0	24	Neuronal	Postmitotic	Newborn Neuron	PALMD.NRP1
GW2031_V1_GTGTGCGCACCAGATT	44	Bhaduri2021_GW20_31	Bhaduri2021	20	Bhaduri2021_GW20_31	37	13	Progenitor	Dividing	RG.div	RG.div
GW2031_V1_GTGTGCGCAGCCAGAA	44	Bhaduri2021_GW20_31	Bhaduri2021	20	Bhaduri2021_GW20_31	4	31	Neuronal	Postmitotic	Excitatory Neuron	EN.PCSK1N
GW2031_V1_GTGTGCGCAGTATAAG	44	Bhaduri2021_GW20_31	Bhaduri2021	20	Bhaduri2021_GW20_31	4	31	Neuronal	Postmitotic	Excitatory Neuron	EN.PCSK1N
GW2031_V1_GTGTGCGTCTGCCAGG	44	Bhaduri2021_GW20_31	Bhaduri2021	20	Bhaduri2021_GW20_31	8	16	Neuronal	Postmitotic	Inhibitory Neuron	SCGN.iN
GW2031_V1_GTGTGCGTCTTTAGGG	44	Bhaduri2021_GW20_31	Bhaduri2021	20	Bhaduri2021_GW20_31	54	30	Neuronal	Postmitotic	Inhibitory Neuron	PROX1.iN
GW2031_V1_GTGTTAGAGACTCGGA	44	Bhaduri2021_GW20_31	Bhaduri2021	20	Bhaduri2021_GW20_31	4	31	Neuronal	Postmitotic	Excitatory Neuron	EN.PCSK1N
GW2031_V1_GTGTTAGAGCCCGAAA	44	Bhaduri2021_GW20_31	Bhaduri2021	20	Bhaduri2021_GW20_31	8	16	Neuronal	Postmitotic	Inhibitory Neuron	SCGN.iN
GW2031_V1_GTGTTAGAGTTCGCAT	44	Bhaduri2021_GW20_31	Bhaduri2021	20	Bhaduri2021_GW20_31	11	28	Neuronal	Postmitotic	Excitatory Neuron	EN.NPY.RUNX1T1
GW2031_V1_GTGTTAGCACCGGAAA	44	Bhaduri2021_GW20_31	Bhaduri2021	20	Bhaduri2021_GW20_31	27	11	Progenitor	Dividing	Div	Prog.Div1
GW2031_V1_GTGTTAGCATGCCACG	44	Bhaduri2021_GW20_31	Bhaduri2021	20	Bhaduri2021_GW20_31	4	31	Neuronal	Postmitotic	Excitatory Neuron	EN.PCSK1N
GW2031_V1_GTGTTAGCATGCTGGC	44	Bhaduri2021_GW20_31	Bhaduri2021	20	Bhaduri2021_GW20_31	18	8	Progenitor	Non-dividing	RG	oRG.2
GW2031_V1_GTGTTAGGTTTACTCT	44	Bhaduri2021_GW20_31	Bhaduri2021	20	Bhaduri2021_GW20_31	4	31	Neuronal	Postmitotic	Excitatory Neuron	EN.PCSK1N
GW2031_V1_GTGTTAGTCAGCATGT	44	Bhaduri2021_GW20_31	Bhaduri2021	20	Bhaduri2021_GW20_31	14	32	Neuronal	Postmitotic	Excitatory Neuron	EN.SYT4.NEFM
GW2031_V1_GTGTTAGTCCTGTACC	44	Bhaduri2021_GW20_31	Bhaduri2021	20	Bhaduri2021_GW20_31	5	26	Neuronal	Postmitotic	Excitatory Neuron	Deep Layer
GW2031_V1_GTTAAGCAGATGTCGG	44	Bhaduri2021_GW20_31	Bhaduri2021	20	Bhaduri2021_GW20_31	12	33	Neuronal	Postmitotic	Excitatory Neuron	EN.SYT4.CBLN2
GW2031_V1_GTTAAGCAGCCTATGT	44	Bhaduri2021_GW20_31	Bhaduri2021	20	Bhaduri2021_GW20_31	4	31	Neuronal	Postmitotic	Excitatory Neuron	EN.PCSK1N
GW2031_V1_GTTAAGCAGCGTTGCC	44	Bhaduri2021_GW20_31	Bhaduri2021	20	Bhaduri2021_GW20_31	29	41	Neuronal	Postmitotic	Inhibitory Neuron	CCK.VIP.iN
GW2031_V1_GTTAAGCAGGACTGGT	44	Bhaduri2021_GW20_31	Bhaduri2021	20	Bhaduri2021_GW20_31	34	19	Nonneuronal	Non-dividing	Microglia	Micro.2
GW2031_V1_GTTAAGCCAGGCTGAA	44	Bhaduri2021_GW20_31	Bhaduri2021	20	Bhaduri2021_GW20_31	4	31	Neuronal	Postmitotic	Excitatory Neuron	EN.PCSK1N
GW2031_V1_GTTAAGCCATGCCTAA	44	Bhaduri2021_GW20_31	Bhaduri2021	20	Bhaduri2021_GW20_31	27	11	Progenitor	Dividing	Div	Prog.Div1
GW2031_V1_GTTAAGCGTACACCGC	44	Bhaduri2021_GW20_31	Bhaduri2021	20	Bhaduri2021_GW20_31	8	16	Neuronal	Postmitotic	Inhibitory Neuron	SCGN.iN
GW2031_V1_GTTAAGCGTAGGCATG	44	Bhaduri2021_GW20_31	Bhaduri2021	20	Bhaduri2021_GW20_31	4	31	Neuronal	Postmitotic	Excitatory Neuron	EN.PCSK1N
GW2031_V1_GTTAAGCTCGCTTAGA	44	Bhaduri2021_GW20_31	Bhaduri2021	20	Bhaduri2021_GW20_31	16	7	Progenitor	Non-dividing	RG	tRG
GW2031_V1_GTTAAGCTCGTCTGAA	44	Bhaduri2021_GW20_31	Bhaduri2021	20	Bhaduri2021_GW20_31	0	24	Neuronal	Postmitotic	Newborn Neuron	PALMD.NRP1
GW2031_V1_GTTACAGAGAAACCTA	44	Bhaduri2021_GW20_31	Bhaduri2021	20	Bhaduri2021_GW20_31	6	22	Progenitor	Non-dividing	IPC	IPC
GW2031_V1_GTTACAGAGGAATCGC	44	Bhaduri2021_GW20_31	Bhaduri2021	20	Bhaduri2021_GW20_31	20	49	Neuronal	Postmitotic	Excitatory Neuron	EN.SERPINI1.NEGR1
GW2031_V1_GTTACAGCAATCGGTT	44	Bhaduri2021_GW20_31	Bhaduri2021	20	Bhaduri2021_GW20_31	18	8	Progenitor	Non-dividing	RG	oRG.2
GW2031_V1_GTTACAGCAATGGTCT	44	Bhaduri2021_GW20_31	Bhaduri2021	20	Bhaduri2021_GW20_31	4	31	Neuronal	Postmitotic	Excitatory Neuron	EN.PCSK1N
GW2031_V1_GTTACAGCACCACGTG	44	Bhaduri2021_GW20_31	Bhaduri2021	20	Bhaduri2021_GW20_31	4	31	Neuronal	Postmitotic	Excitatory Neuron	EN.PCSK1N
GW2031_V1_GTTACAGTCGTGACAT	44	Bhaduri2021_GW20_31	Bhaduri2021	20	Bhaduri2021_GW20_31	23	12	Progenitor	Dividing	Div	Prog.Div2
GW2031_V1_GTTACAGTCTCCCTGA	44	Bhaduri2021_GW20_31	Bhaduri2021	20	Bhaduri2021_GW20_31	11	28	Neuronal	Postmitotic	Excitatory Neuron	EN.NPY.RUNX1T1
GW2031_V1_GTTACAGTCTCTGAGA	44	Bhaduri2021_GW20_31	Bhaduri2021	20	Bhaduri2021_GW20_31	23	12	Progenitor	Dividing	Div	Prog.Div2
GW2031_V1_GTTCATTAGGCCCGTT	44	Bhaduri2021_GW20_31	Bhaduri2021	20	Bhaduri2021_GW20_31	0	24	Neuronal	Postmitotic	Newborn Neuron	PALMD.NRP1
GW2031_V1_GTTCATTCAAAGGAAG	44	Bhaduri2021_GW20_31	Bhaduri2021	20	Bhaduri2021_GW20_31	16	7	Progenitor	Non-dividing	RG	tRG
GW2031_V1_GTTCATTCATGTCTCC	44	Bhaduri2021_GW20_31	Bhaduri2021	20	Bhaduri2021_GW20_31	11	28	Neuronal	Postmitotic	Excitatory Neuron	EN.NPY.RUNX1T1
GW2031_V1_GTTCATTGTCCTGCTT	44	Bhaduri2021_GW20_31	Bhaduri2021	20	Bhaduri2021_GW20_31	18	8	Progenitor	Non-dividing	RG	oRG.2
GW2031_V1_GTTCATTGTGTGACGA	44	Bhaduri2021_GW20_31	Bhaduri2021	20	Bhaduri2021_GW20_31	18	8	Progenitor	Non-dividing	RG	oRG.2
GW2031_V1_GTTCATTTCAACGCTA	44	Bhaduri2021_GW20_31	Bhaduri2021	20	Bhaduri2021_GW20_31	28	2	Progenitor	Non-dividing	OPC	OPC.1
GW2031_V1_GTTCATTTCACAACGT	44	Bhaduri2021_GW20_31	Bhaduri2021	20	Bhaduri2021_GW20_31	22	25	Neuronal	Postmitotic	Excitatory Neuron	Subplate
GW2031_V1_GTTCATTTCGAATCCA	44	Bhaduri2021_GW20_31	Bhaduri2021	20	Bhaduri2021_GW20_31	23	12	Progenitor	Dividing	Div	Prog.Div2
GW2031_V1_GTTCGGGAGCGGCTTC	44	Bhaduri2021_GW20_31	Bhaduri2021	20	Bhaduri2021_GW20_31	23	12	Progenitor	Dividing	Div	Prog.Div2
GW2031_V1_GTTCGGGCAAATCCGT	44	Bhaduri2021_GW20_31	Bhaduri2021	20	Bhaduri2021_GW20_31	8	16	Neuronal	Postmitotic	Inhibitory Neuron	SCGN.iN
GW2031_V1_GTTCGGGCATAGTAAG	44	Bhaduri2021_GW20_31	Bhaduri2021	20	Bhaduri2021_GW20_31	4	31	Neuronal	Postmitotic	Excitatory Neuron	EN.PCSK1N
GW2031_V1_GTTCGGGGTATAGTAG	44	Bhaduri2021_GW20_31	Bhaduri2021	20	Bhaduri2021_GW20_31	17	8	Progenitor	Non-dividing	RG	oRG.2
GW2031_V1_GTTCGGGGTGACTACT	44	Bhaduri2021_GW20_31	Bhaduri2021	20	Bhaduri2021_GW20_31	5	26	Neuronal	Postmitotic	Excitatory Neuron	Deep Layer
GW2031_V1_GTTCTCGAGCAGCCTC	44	Bhaduri2021_GW20_31	Bhaduri2021	20	Bhaduri2021_GW20_31	20	49	Neuronal	Postmitotic	Excitatory Neuron	EN.SERPINI1.NEGR1
GW2031_V1_GTTCTCGCATGGTCAT	44	Bhaduri2021_GW20_31	Bhaduri2021	20	Bhaduri2021_GW20_31	0	24	Neuronal	Postmitotic	Newborn Neuron	PALMD.NRP1
GW2031_V1_GTTCTCGGTACAGACG	44	Bhaduri2021_GW20_31	Bhaduri2021	20	Bhaduri2021_GW20_31	11	28	Neuronal	Postmitotic	Excitatory Neuron	EN.NPY.RUNX1T1
GW2031_V1_GTTCTCGGTGATGATA	44	Bhaduri2021_GW20_31	Bhaduri2021	20	Bhaduri2021_GW20_31	30	6	Nonneuronal	Non-dividing	OPC	OPC.EGFR
GW2031_V1_GTTCTCGGTTTACTCT	44	Bhaduri2021_GW20_31	Bhaduri2021	20	Bhaduri2021_GW20_31	54	30	Neuronal	Postmitotic	Inhibitory Neuron	PROX1.iN
GW2031_V1_GTTCTCGTCGCTGATA	44	Bhaduri2021_GW20_31	Bhaduri2021	20	Bhaduri2021_GW20_31	54	30	Neuronal	Postmitotic	Inhibitory Neuron	PROX1.iN
GW2031_V1_GTTTCTACAATCCGAT	44	Bhaduri2021_GW20_31	Bhaduri2021	20	Bhaduri2021_GW20_31	17	8	Progenitor	Non-dividing	RG	oRG.2
GW2031_V1_GTTTCTACACCAGTTA	44	Bhaduri2021_GW20_31	Bhaduri2021	20	Bhaduri2021_GW20_31	0	24	Neuronal	Postmitotic	Newborn Neuron	PALMD.NRP1
GW2031_V1_GTTTCTAGTACCGTTA	44	Bhaduri2021_GW20_31	Bhaduri2021	20	Bhaduri2021_GW20_31	4	31	Neuronal	Postmitotic	Excitatory Neuron	EN.PCSK1N
GW2031_V1_GTTTCTAGTGAGTATA	44	Bhaduri2021_GW20_31	Bhaduri2021	20	Bhaduri2021_GW20_31	0	24	Neuronal	Postmitotic	Newborn Neuron	PALMD.NRP1
GW2031_V1_GTTTCTAGTTGGTAAA	44	Bhaduri2021_GW20_31	Bhaduri2021	20	Bhaduri2021_GW20_31	37	13	Progenitor	Dividing	RG.div	RG.div
GW2031_V1_GTTTCTATCAACCATG	44	Bhaduri2021_GW20_31	Bhaduri2021	20	Bhaduri2021_GW20_31	4	31	Neuronal	Postmitotic	Excitatory Neuron	EN.PCSK1N
GW2031_V1_GTTTCTATCAAGAAGT	44	Bhaduri2021_GW20_31	Bhaduri2021	20	Bhaduri2021_GW20_31	14	32	Neuronal	Postmitotic	Excitatory Neuron	EN.SYT4.NEFM
GW2031_V1_GTTTCTATCACAAACC	44	Bhaduri2021_GW20_31	Bhaduri2021	20	Bhaduri2021_GW20_31	16	7	Progenitor	Non-dividing	RG	tRG
GW2031_V1_GTTTCTATCATGCTCC	44	Bhaduri2021_GW20_31	Bhaduri2021	20	Bhaduri2021_GW20_31	17	8	Progenitor	Non-dividing	RG	oRG.2
GW2031_V1_GTTTCTATCGCTTAGA	44	Bhaduri2021_GW20_31	Bhaduri2021	20	Bhaduri2021_GW20_31	11	28	Neuronal	Postmitotic	Excitatory Neuron	EN.NPY.RUNX1T1
GW2031_V1_GTTTCTATCGGCATCG	44	Bhaduri2021_GW20_31	Bhaduri2021	20	Bhaduri2021_GW20_31	4	31	Neuronal	Postmitotic	Excitatory Neuron	EN.PCSK1N
GW2031_V1_TAAACCGAGCGAAGGG	44	Bhaduri2021_GW20_31	Bhaduri2021	20	Bhaduri2021_GW20_31	27	11	Progenitor	Dividing	Div	Prog.Div1
GW2031_V1_TAAACCGCACCTATCC	44	Bhaduri2021_GW20_31	Bhaduri2021	20	Bhaduri2021_GW20_31	4	31	Neuronal	Postmitotic	Excitatory Neuron	EN.PCSK1N
GW2031_V1_TAAACCGCAGCTATTG	44	Bhaduri2021_GW20_31	Bhaduri2021	20	Bhaduri2021_GW20_31	22	25	Neuronal	Postmitotic	Excitatory Neuron	Subplate
GW2031_V1_TAAACCGCATGTTGAC	44	Bhaduri2021_GW20_31	Bhaduri2021	20	Bhaduri2021_GW20_31	23	12	Progenitor	Dividing	Div	Prog.Div2
GW2031_V1_TAAACCGGTAATAGCA	44	Bhaduri2021_GW20_31	Bhaduri2021	20	Bhaduri2021_GW20_31	11	28	Neuronal	Postmitotic	Excitatory Neuron	EN.NPY.RUNX1T1
GW2031_V1_TAAACCGGTGCACGAA	44	Bhaduri2021_GW20_31	Bhaduri2021	20	Bhaduri2021_GW20_31	23	12	Progenitor	Dividing	Div	Prog.Div2
GW2031_V1_TAAACCGGTGTGGTTT	44	Bhaduri2021_GW20_31	Bhaduri2021	20	Bhaduri2021_GW20_31	18	8	Progenitor	Non-dividing	RG	oRG.2
GW2031_V1_TAAACCGTCAACGCTA	44	Bhaduri2021_GW20_31	Bhaduri2021	20	Bhaduri2021_GW20_31	27	11	Progenitor	Dividing	Div	Prog.Div1
GW2031_V1_TAAGAGAAGACACGAC	44	Bhaduri2021_GW20_31	Bhaduri2021	20	Bhaduri2021_GW20_31	17	8	Progenitor	Non-dividing	RG	oRG.2
GW2031_V1_TAAGAGAAGGAGTTGC	44	Bhaduri2021_GW20_31	Bhaduri2021	20	Bhaduri2021_GW20_31	37	13	Progenitor	Dividing	RG.div	RG.div
GW2031_V1_TAAGAGAAGGTCATCT	44	Bhaduri2021_GW20_31	Bhaduri2021	20	Bhaduri2021_GW20_31	4	31	Neuronal	Postmitotic	Excitatory Neuron	EN.PCSK1N
GW2031_V1_TAAGAGAAGGTCGGAT	44	Bhaduri2021_GW20_31	Bhaduri2021	20	Bhaduri2021_GW20_31	4	31	Neuronal	Postmitotic	Excitatory Neuron	EN.PCSK1N
GW2031_V1_TAAGAGACATGGAATA	44	Bhaduri2021_GW20_31	Bhaduri2021	20	Bhaduri2021_GW20_31	4	31	Neuronal	Postmitotic	Excitatory Neuron	EN.PCSK1N
GW2031_V1_TAAGAGAGTAGAAGGA	44	Bhaduri2021_GW20_31	Bhaduri2021	20	Bhaduri2021_GW20_31	11	28	Neuronal	Postmitotic	Excitatory Neuron	EN.NPY.RUNX1T1
GW2031_V1_TAAGAGATCACTTATC	44	Bhaduri2021_GW20_31	Bhaduri2021	20	Bhaduri2021_GW20_31	18	8	Progenitor	Non-dividing	RG	oRG.2
GW2031_V1_TAAGCGTAGCCAACAG	44	Bhaduri2021_GW20_31	Bhaduri2021	20	Bhaduri2021_GW20_31	37	13	Progenitor	Dividing	RG.div	RG.div
GW2031_V1_TAAGCGTCAAACAACA	44	Bhaduri2021_GW20_31	Bhaduri2021	20	Bhaduri2021_GW20_31	27	11	Progenitor	Dividing	Div	Prog.Div1
GW2031_V1_TAAGCGTCACTTCTGC	44	Bhaduri2021_GW20_31	Bhaduri2021	20	Bhaduri2021_GW20_31	16	7	Progenitor	Non-dividing	RG	tRG
GW2031_V1_TAAGCGTCATATACGC	44	Bhaduri2021_GW20_31	Bhaduri2021	20	Bhaduri2021_GW20_31	4	31	Neuronal	Postmitotic	Excitatory Neuron	EN.PCSK1N
GW2031_V1_TAAGCGTGTACCGGCT	44	Bhaduri2021_GW20_31	Bhaduri2021	20	Bhaduri2021_GW20_31	11	28	Neuronal	Postmitotic	Excitatory Neuron	EN.NPY.RUNX1T1
GW2031_V1_TAAGCGTGTTTCCACC	44	Bhaduri2021_GW20_31	Bhaduri2021	20	Bhaduri2021_GW20_31	6	22	Progenitor	Non-dividing	IPC	IPC
GW2031_V1_TAAGCGTTCCTCGCAT	44	Bhaduri2021_GW20_31	Bhaduri2021	20	Bhaduri2021_GW20_31	4	31	Neuronal	Postmitotic	Excitatory Neuron	EN.PCSK1N
GW2031_V1_TAAGCGTTCTCGCTTG	44	Bhaduri2021_GW20_31	Bhaduri2021	20	Bhaduri2021_GW20_31	5	26	Neuronal	Postmitotic	Excitatory Neuron	Deep Layer
GW2031_V1_TAAGTGCAGATGAGAG	44	Bhaduri2021_GW20_31	Bhaduri2021	20	Bhaduri2021_GW20_31	6	22	Progenitor	Non-dividing	IPC	IPC
GW2031_V1_TAAGTGCAGCACGCCT	44	Bhaduri2021_GW20_31	Bhaduri2021	20	Bhaduri2021_GW20_31	17	8	Progenitor	Non-dividing	RG	oRG.2
GW2031_V1_TAAGTGCAGCGTAATA	44	Bhaduri2021_GW20_31	Bhaduri2021	20	Bhaduri2021_GW20_31	37	13	Progenitor	Dividing	RG.div	RG.div
GW2031_V1_TAAGTGCCAAGTAATG	44	Bhaduri2021_GW20_31	Bhaduri2021	20	Bhaduri2021_GW20_31	11	28	Neuronal	Postmitotic	Excitatory Neuron	EN.NPY.RUNX1T1
GW2031_V1_TAAGTGCCACCTTGTC	44	Bhaduri2021_GW20_31	Bhaduri2021	20	Bhaduri2021_GW20_31	11	28	Neuronal	Postmitotic	Excitatory Neuron	EN.NPY.RUNX1T1
GW2031_V1_TAAGTGCCAGCTCGAC	44	Bhaduri2021_GW20_31	Bhaduri2021	20	Bhaduri2021_GW20_31	27	11	Progenitor	Dividing	Div	Prog.Div1
GW2031_V1_TAAGTGCTCTGGGCCA	44	Bhaduri2021_GW20_31	Bhaduri2021	20	Bhaduri2021_GW20_31	4	31	Neuronal	Postmitotic	Excitatory Neuron	EN.PCSK1N
GW2031_V1_TAAGTGCTCTTAGCCC	44	Bhaduri2021_GW20_31	Bhaduri2021	20	Bhaduri2021_GW20_31	5	26	Neuronal	Postmitotic	Excitatory Neuron	Deep Layer
GW2031_V1_TACACGAAGACAATAC	44	Bhaduri2021_GW20_31	Bhaduri2021	20	Bhaduri2021_GW20_31	11	28	Neuronal	Postmitotic	Excitatory Neuron	EN.NPY.RUNX1T1
GW2031_V1_TACACGAAGACACGAC	44	Bhaduri2021_GW20_31	Bhaduri2021	20	Bhaduri2021_GW20_31	17	8	Progenitor	Non-dividing	RG	oRG.2
GW2031_V1_TACACGAAGCAATATG	44	Bhaduri2021_GW20_31	Bhaduri2021	20	Bhaduri2021_GW20_31	22	25	Neuronal	Postmitotic	Excitatory Neuron	Subplate
GW2031_V1_TACACGAAGCGAGAAA	44	Bhaduri2021_GW20_31	Bhaduri2021	20	Bhaduri2021_GW20_31	16	7	Progenitor	Non-dividing	RG	tRG
GW2031_V1_TACACGAAGCTCCTCT	44	Bhaduri2021_GW20_31	Bhaduri2021	20	Bhaduri2021_GW20_31	18	8	Progenitor	Non-dividing	RG	oRG.2
GW2031_V1_TACACGAAGGAGCGAG	44	Bhaduri2021_GW20_31	Bhaduri2021	20	Bhaduri2021_GW20_31	11	28	Neuronal	Postmitotic	Excitatory Neuron	EN.NPY.RUNX1T1
GW2031_V1_TACACGAAGGCGATAC	44	Bhaduri2021_GW20_31	Bhaduri2021	20	Bhaduri2021_GW20_31	18	8	Progenitor	Non-dividing	RG	oRG.2
GW2031_V1_TACACGAAGTACGTAA	44	Bhaduri2021_GW20_31	Bhaduri2021	20	Bhaduri2021_GW20_31	11	28	Neuronal	Postmitotic	Excitatory Neuron	EN.NPY.RUNX1T1
GW2031_V1_TACACGAAGTCGATAA	44	Bhaduri2021_GW20_31	Bhaduri2021	20	Bhaduri2021_GW20_31	12	33	Neuronal	Postmitotic	Excitatory Neuron	EN.SYT4.CBLN2
GW2031_V1_TACACGAAGTGCCAGA	44	Bhaduri2021_GW20_31	Bhaduri2021	20	Bhaduri2021_GW20_31	27	11	Progenitor	Dividing	Div	Prog.Div1
GW2031_V1_TACACGAAGTGTCCCG	44	Bhaduri2021_GW20_31	Bhaduri2021	20	Bhaduri2021_GW20_31	54	30	Neuronal	Postmitotic	Inhibitory Neuron	PROX1.iN
GW2031_V1_TACACGACAGATAATG	44	Bhaduri2021_GW20_31	Bhaduri2021	20	Bhaduri2021_GW20_31	27	11	Progenitor	Dividing	Div	Prog.Div1
GW2031_V1_TACACGACAGTGGGAT	44	Bhaduri2021_GW20_31	Bhaduri2021	20	Bhaduri2021_GW20_31	0	24	Neuronal	Postmitotic	Newborn Neuron	PALMD.NRP1
GW2031_V1_TACACGAGTACAGACG	44	Bhaduri2021_GW20_31	Bhaduri2021	20	Bhaduri2021_GW20_31	20	49	Neuronal	Postmitotic	Excitatory Neuron	EN.SERPINI1.NEGR1
GW2031_V1_TACACGATCAGCTTAG	44	Bhaduri2021_GW20_31	Bhaduri2021	20	Bhaduri2021_GW20_31	22	25	Neuronal	Postmitotic	Excitatory Neuron	Subplate
GW2031_V1_TACACGATCGAATGCT	44	Bhaduri2021_GW20_31	Bhaduri2021	20	Bhaduri2021_GW20_31	4	31	Neuronal	Postmitotic	Excitatory Neuron	EN.PCSK1N
GW2031_V1_TACAGTGAGAGTCGGT	44	Bhaduri2021_GW20_31	Bhaduri2021	20	Bhaduri2021_GW20_31	23	12	Progenitor	Dividing	Div	Prog.Div2
GW2031_V1_TACAGTGAGGTAGCTG	44	Bhaduri2021_GW20_31	Bhaduri2021	20	Bhaduri2021_GW20_31	40	14	Neuronal	Postmitotic	Inhibitory Neuron	SST.iN
GW2031_V1_TACAGTGCATTGGGCC	44	Bhaduri2021_GW20_31	Bhaduri2021	20	Bhaduri2021_GW20_31	23	12	Progenitor	Dividing	Div	Prog.Div2
GW2031_V1_TACAGTGGTAGGCATG	44	Bhaduri2021_GW20_31	Bhaduri2021	20	Bhaduri2021_GW20_31	0	24	Neuronal	Postmitotic	Newborn Neuron	PALMD.NRP1
GW2031_V1_TACAGTGGTTACCAGT	44	Bhaduri2021_GW20_31	Bhaduri2021	20	Bhaduri2021_GW20_31	3	36	Neuronal	Postmitotic	Excitatory Neuron	Upper.CTTNBP2
GW2031_V1_TACAGTGTCACCGGGT	44	Bhaduri2021_GW20_31	Bhaduri2021	20	Bhaduri2021_GW20_31	37	13	Progenitor	Dividing	RG.div	RG.div
GW2031_V1_TACAGTGTCGAGCCCA	44	Bhaduri2021_GW20_31	Bhaduri2021	20	Bhaduri2021_GW20_31	4	31	Neuronal	Postmitotic	Excitatory Neuron	EN.PCSK1N
GW2031_V1_TACAGTGTCGCAAACT	44	Bhaduri2021_GW20_31	Bhaduri2021	20	Bhaduri2021_GW20_31	27	11	Progenitor	Dividing	Div	Prog.Div1
GW2031_V1_TACCTATAGCGTAGTG	44	Bhaduri2021_GW20_31	Bhaduri2021	20	Bhaduri2021_GW20_31	14	32	Neuronal	Postmitotic	Excitatory Neuron	EN.SYT4.NEFM
GW2031_V1_TACCTATAGGATGGAA	44	Bhaduri2021_GW20_31	Bhaduri2021	20	Bhaduri2021_GW20_31	40	14	Neuronal	Postmitotic	Inhibitory Neuron	SST.iN
GW2031_V1_TACCTATCACCGGAAA	44	Bhaduri2021_GW20_31	Bhaduri2021	20	Bhaduri2021_GW20_31	4	31	Neuronal	Postmitotic	Excitatory Neuron	EN.PCSK1N
GW2031_V1_TACCTATCAGACGCCT	44	Bhaduri2021_GW20_31	Bhaduri2021	20	Bhaduri2021_GW20_31	4	31	Neuronal	Postmitotic	Excitatory Neuron	EN.PCSK1N
GW2031_V1_TACCTATCAGCTGTTA	44	Bhaduri2021_GW20_31	Bhaduri2021	20	Bhaduri2021_GW20_31	16	7	Progenitor	Non-dividing	RG	tRG
GW2031_V1_TACCTATCATGGTCTA	44	Bhaduri2021_GW20_31	Bhaduri2021	20	Bhaduri2021_GW20_31	37	13	Progenitor	Dividing	RG.div	RG.div
GW2031_V1_TACCTATGTCGAAAGC	44	Bhaduri2021_GW20_31	Bhaduri2021	20	Bhaduri2021_GW20_31	11	28	Neuronal	Postmitotic	Excitatory Neuron	EN.NPY.RUNX1T1
GW2031_V1_TACCTATGTCGTGGCT	44	Bhaduri2021_GW20_31	Bhaduri2021	20	Bhaduri2021_GW20_31	8	16	Neuronal	Postmitotic	Inhibitory Neuron	SCGN.iN
GW2031_V1_TACCTATGTTATGCGT	44	Bhaduri2021_GW20_31	Bhaduri2021	20	Bhaduri2021_GW20_31	22	25	Neuronal	Postmitotic	Excitatory Neuron	Subplate
GW2031_V1_TACCTATTCACAGTAC	44	Bhaduri2021_GW20_31	Bhaduri2021	20	Bhaduri2021_GW20_31	5	26	Neuronal	Postmitotic	Excitatory Neuron	Deep Layer
GW2031_V1_TACCTATTCGTACCGG	44	Bhaduri2021_GW20_31	Bhaduri2021	20	Bhaduri2021_GW20_31	0	24	Neuronal	Postmitotic	Newborn Neuron	PALMD.NRP1
GW2031_V1_TACCTATTCGTATCAG	44	Bhaduri2021_GW20_31	Bhaduri2021	20	Bhaduri2021_GW20_31	4	31	Neuronal	Postmitotic	Excitatory Neuron	EN.PCSK1N
GW2031_V1_TACCTATTCTACTATC	44	Bhaduri2021_GW20_31	Bhaduri2021	20	Bhaduri2021_GW20_31	6	22	Progenitor	Non-dividing	IPC	IPC
GW2031_V1_TACCTTACAATGTAAG	44	Bhaduri2021_GW20_31	Bhaduri2021	20	Bhaduri2021_GW20_31	22	25	Neuronal	Postmitotic	Excitatory Neuron	Subplate
GW2031_V1_TACCTTACATGCAATC	44	Bhaduri2021_GW20_31	Bhaduri2021	20	Bhaduri2021_GW20_31	5	26	Neuronal	Postmitotic	Excitatory Neuron	Deep Layer
GW2031_V1_TACCTTACATGGTCAT	44	Bhaduri2021_GW20_31	Bhaduri2021	20	Bhaduri2021_GW20_31	11	28	Neuronal	Postmitotic	Excitatory Neuron	EN.NPY.RUNX1T1
GW2031_V1_TACCTTAGTAATCGTC	44	Bhaduri2021_GW20_31	Bhaduri2021	20	Bhaduri2021_GW20_31	23	12	Progenitor	Dividing	Div	Prog.Div2
GW2031_V1_TACCTTAGTTGGGACA	44	Bhaduri2021_GW20_31	Bhaduri2021	20	Bhaduri2021_GW20_31	4	31	Neuronal	Postmitotic	Excitatory Neuron	EN.PCSK1N
GW2031_V1_TACCTTATCGTATCAG	44	Bhaduri2021_GW20_31	Bhaduri2021	20	Bhaduri2021_GW20_31	4	31	Neuronal	Postmitotic	Excitatory Neuron	EN.PCSK1N
GW2031_V1_TACGGATAGAATCTCC	44	Bhaduri2021_GW20_31	Bhaduri2021	20	Bhaduri2021_GW20_31	17	8	Progenitor	Non-dividing	RG	oRG.2
GW2031_V1_TACGGATAGAATGTGT	44	Bhaduri2021_GW20_31	Bhaduri2021	20	Bhaduri2021_GW20_31	63	39	Neuronal	Postmitotic	Excitatory Neuron	Cajal Retzius
GW2031_V1_TACGGATAGACAGGCT	44	Bhaduri2021_GW20_31	Bhaduri2021	20	Bhaduri2021_GW20_31	34	19	Nonneuronal	Non-dividing	Microglia	Micro.2
GW2031_V1_TACGGATAGCGAGAAA	44	Bhaduri2021_GW20_31	Bhaduri2021	20	Bhaduri2021_GW20_31	4	31	Neuronal	Postmitotic	Excitatory Neuron	EN.PCSK1N
GW2031_V1_TACGGATAGGAATTAC	44	Bhaduri2021_GW20_31	Bhaduri2021	20	Bhaduri2021_GW20_31	5	26	Neuronal	Postmitotic	Excitatory Neuron	Deep Layer
GW2031_V1_TACGGATAGTATCTCG	44	Bhaduri2021_GW20_31	Bhaduri2021	20	Bhaduri2021_GW20_31	0	24	Neuronal	Postmitotic	Newborn Neuron	PALMD.NRP1
GW2031_V1_TACGGATCACAGCGTC	44	Bhaduri2021_GW20_31	Bhaduri2021	20	Bhaduri2021_GW20_31	16	7	Progenitor	Non-dividing	RG	tRG
GW2031_V1_TACGGATCATGTCGAT	44	Bhaduri2021_GW20_31	Bhaduri2021	20	Bhaduri2021_GW20_31	27	11	Progenitor	Dividing	Div	Prog.Div1
GW2031_V1_TACGGATCATTGTGCA	44	Bhaduri2021_GW20_31	Bhaduri2021	20	Bhaduri2021_GW20_31	34	19	Nonneuronal	Non-dividing	Microglia	Micro.2
GW2031_V1_TACGGATTCGTGGACC	44	Bhaduri2021_GW20_31	Bhaduri2021	20	Bhaduri2021_GW20_31	40	14	Neuronal	Postmitotic	Inhibitory Neuron	SST.iN
GW2031_V1_TACGGATTCTCGCATC	44	Bhaduri2021_GW20_31	Bhaduri2021	20	Bhaduri2021_GW20_31	22	25	Neuronal	Postmitotic	Excitatory Neuron	Subplate
GW2031_V1_TACGGATTCTTAGCCC	44	Bhaduri2021_GW20_31	Bhaduri2021	20	Bhaduri2021_GW20_31	11	28	Neuronal	Postmitotic	Excitatory Neuron	EN.NPY.RUNX1T1
GW2031_V1_TACGGGCAGCGCCTCA	44	Bhaduri2021_GW20_31	Bhaduri2021	20	Bhaduri2021_GW20_31	18	8	Progenitor	Non-dividing	RG	oRG.2
GW2031_V1_TACGGGCCACTGTTAG	44	Bhaduri2021_GW20_31	Bhaduri2021	20	Bhaduri2021_GW20_31	4	31	Neuronal	Postmitotic	Excitatory Neuron	EN.PCSK1N
GW2031_V1_TACGGGCGTGGGTATG	44	Bhaduri2021_GW20_31	Bhaduri2021	20	Bhaduri2021_GW20_31	11	28	Neuronal	Postmitotic	Excitatory Neuron	EN.NPY.RUNX1T1
GW2031_V1_TACGGGCGTTTGTTTC	44	Bhaduri2021_GW20_31	Bhaduri2021	20	Bhaduri2021_GW20_31	11	28	Neuronal	Postmitotic	Excitatory Neuron	EN.NPY.RUNX1T1
GW2031_V1_TACGGGCTCAGAAATG	44	Bhaduri2021_GW20_31	Bhaduri2021	20	Bhaduri2021_GW20_31	23	12	Progenitor	Dividing	Div	Prog.Div2
GW2031_V1_TACGGGCTCAGCTCGG	44	Bhaduri2021_GW20_31	Bhaduri2021	20	Bhaduri2021_GW20_31	4	31	Neuronal	Postmitotic	Excitatory Neuron	EN.PCSK1N
GW2031_V1_TACGGTAAGGCAGTCA	44	Bhaduri2021_GW20_31	Bhaduri2021	20	Bhaduri2021_GW20_31	18	8	Progenitor	Non-dividing	RG	oRG.2
GW2031_V1_TACGGTAAGTATGACA	44	Bhaduri2021_GW20_31	Bhaduri2021	20	Bhaduri2021_GW20_31	18	8	Progenitor	Non-dividing	RG	oRG.2
GW2031_V1_TACGGTACACTGAAGG	44	Bhaduri2021_GW20_31	Bhaduri2021	20	Bhaduri2021_GW20_31	11	28	Neuronal	Postmitotic	Excitatory Neuron	EN.NPY.RUNX1T1
GW2031_V1_TACGGTAGTCCAAGTT	44	Bhaduri2021_GW20_31	Bhaduri2021	20	Bhaduri2021_GW20_31	4	31	Neuronal	Postmitotic	Excitatory Neuron	EN.PCSK1N
GW2031_V1_TACGGTAGTCCATGAT	44	Bhaduri2021_GW20_31	Bhaduri2021	20	Bhaduri2021_GW20_31	4	31	Neuronal	Postmitotic	Excitatory Neuron	EN.PCSK1N
GW2031_V1_TACGGTAGTCGATTGT	44	Bhaduri2021_GW20_31	Bhaduri2021	20	Bhaduri2021_GW20_31	4	31	Neuronal	Postmitotic	Excitatory Neuron	EN.PCSK1N
GW2031_V1_TACGGTAGTGAGTGAC	44	Bhaduri2021_GW20_31	Bhaduri2021	20	Bhaduri2021_GW20_31	18	8	Progenitor	Non-dividing	RG	oRG.2
GW2031_V1_TACTCATAGGTGCACA	44	Bhaduri2021_GW20_31	Bhaduri2021	20	Bhaduri2021_GW20_31	4	31	Neuronal	Postmitotic	Excitatory Neuron	EN.PCSK1N
GW2031_V1_TACTCATCAAGGTGTG	44	Bhaduri2021_GW20_31	Bhaduri2021	20	Bhaduri2021_GW20_31	41	18	Nonneuronal	Non-dividing	Microglia	Micro.1
GW2031_V1_TACTCATCAGATGGCA	44	Bhaduri2021_GW20_31	Bhaduri2021	20	Bhaduri2021_GW20_31	4	31	Neuronal	Postmitotic	Excitatory Neuron	EN.PCSK1N
GW2031_V1_TACTCATGTGTGTGCC	44	Bhaduri2021_GW20_31	Bhaduri2021	20	Bhaduri2021_GW20_31	6	22	Progenitor	Non-dividing	IPC	IPC
GW2031_V1_TACTCATGTTCCACTC	44	Bhaduri2021_GW20_31	Bhaduri2021	20	Bhaduri2021_GW20_31	16	7	Progenitor	Non-dividing	RG	tRG
GW2031_V1_TACTCATGTTGGGACA	44	Bhaduri2021_GW20_31	Bhaduri2021	20	Bhaduri2021_GW20_31	0	24	Neuronal	Postmitotic	Newborn Neuron	PALMD.NRP1
GW2031_V1_TACTCATTCAACGCTA	44	Bhaduri2021_GW20_31	Bhaduri2021	20	Bhaduri2021_GW20_31	11	28	Neuronal	Postmitotic	Excitatory Neuron	EN.NPY.RUNX1T1
GW2031_V1_TACTCATTCATCACCC	44	Bhaduri2021_GW20_31	Bhaduri2021	20	Bhaduri2021_GW20_31	4	31	Neuronal	Postmitotic	Excitatory Neuron	EN.PCSK1N
GW2031_V1_TACTCATTCGGTGTTA	44	Bhaduri2021_GW20_31	Bhaduri2021	20	Bhaduri2021_GW20_31	8	16	Neuronal	Postmitotic	Inhibitory Neuron	SCGN.iN
GW2031_V1_TACTCATTCTACCAGA	44	Bhaduri2021_GW20_31	Bhaduri2021	20	Bhaduri2021_GW20_31	31	11	Progenitor	Dividing	Div	Prog.Div1
GW2031_V1_TACTCATTCTCTGAGA	44	Bhaduri2021_GW20_31	Bhaduri2021	20	Bhaduri2021_GW20_31	6	22	Progenitor	Non-dividing	IPC	IPC
GW2031_V1_TACTCGCAGGTGCTTT	44	Bhaduri2021_GW20_31	Bhaduri2021	20	Bhaduri2021_GW20_31	35	29	Neuronal	Postmitotic	Excitatory Neuron	EN.NEFL.SLN
GW2031_V1_TACTCGCCAATCCAAC	44	Bhaduri2021_GW20_31	Bhaduri2021	20	Bhaduri2021_GW20_31	5	26	Neuronal	Postmitotic	Excitatory Neuron	Deep Layer
GW2031_V1_TACTCGCCAATGGAGC	44	Bhaduri2021_GW20_31	Bhaduri2021	20	Bhaduri2021_GW20_31	17	8	Progenitor	Non-dividing	RG	oRG.2
GW2031_V1_TACTCGCCACTTCGAA	44	Bhaduri2021_GW20_31	Bhaduri2021	20	Bhaduri2021_GW20_31	45	5	Nonneuronal	Non-dividing	Astrocyte	Astro/oRG
GW2031_V1_TACTCGCCATCAGTCA	44	Bhaduri2021_GW20_31	Bhaduri2021	20	Bhaduri2021_GW20_31	0	24	Neuronal	Postmitotic	Newborn Neuron	PALMD.NRP1
GW2031_V1_TACTCGCGTTAGGGTG	44	Bhaduri2021_GW20_31	Bhaduri2021	20	Bhaduri2021_GW20_31	17	8	Progenitor	Non-dividing	RG	oRG.2
GW2031_V1_TACTCGCTCGACCAGC	44	Bhaduri2021_GW20_31	Bhaduri2021	20	Bhaduri2021_GW20_31	18	8	Progenitor	Non-dividing	RG	oRG.2
GW2031_V1_TACTCGCTCGTACGGC	44	Bhaduri2021_GW20_31	Bhaduri2021	20	Bhaduri2021_GW20_31	17	8	Progenitor	Non-dividing	RG	oRG.2
GW2031_V1_TACTTACAGAGTGAGA	44	Bhaduri2021_GW20_31	Bhaduri2021	20	Bhaduri2021_GW20_31	4	31	Neuronal	Postmitotic	Excitatory Neuron	EN.PCSK1N
GW2031_V1_TACTTACAGTACGCCC	44	Bhaduri2021_GW20_31	Bhaduri2021	20	Bhaduri2021_GW20_31	37	13	Progenitor	Dividing	RG.div	RG.div
GW2031_V1_TACTTACAGTACGTTC	44	Bhaduri2021_GW20_31	Bhaduri2021	20	Bhaduri2021_GW20_31	17	8	Progenitor	Non-dividing	RG	oRG.2
GW2031_V1_TACTTACCACCTGGTG	44	Bhaduri2021_GW20_31	Bhaduri2021	20	Bhaduri2021_GW20_31	11	28	Neuronal	Postmitotic	Excitatory Neuron	EN.NPY.RUNX1T1
GW2031_V1_TACTTACCACGAAAGC	44	Bhaduri2021_GW20_31	Bhaduri2021	20	Bhaduri2021_GW20_31	14	32	Neuronal	Postmitotic	Excitatory Neuron	EN.SYT4.NEFM
GW2031_V1_TACTTACCACTTCGAA	44	Bhaduri2021_GW20_31	Bhaduri2021	20	Bhaduri2021_GW20_31	4	31	Neuronal	Postmitotic	Excitatory Neuron	EN.PCSK1N
GW2031_V1_TACTTACCATTTCACT	44	Bhaduri2021_GW20_31	Bhaduri2021	20	Bhaduri2021_GW20_31	4	31	Neuronal	Postmitotic	Excitatory Neuron	EN.PCSK1N
GW2031_V1_TACTTACGTAAATGTG	44	Bhaduri2021_GW20_31	Bhaduri2021	20	Bhaduri2021_GW20_31	37	13	Progenitor	Dividing	RG.div	RG.div
GW2031_V1_TACTTACGTCCGCTGA	44	Bhaduri2021_GW20_31	Bhaduri2021	20	Bhaduri2021_GW20_31	16	7	Progenitor	Non-dividing	RG	tRG
GW2031_V1_TACTTACGTCGCATCG	44	Bhaduri2021_GW20_31	Bhaduri2021	20	Bhaduri2021_GW20_31	4	31	Neuronal	Postmitotic	Excitatory Neuron	EN.PCSK1N
GW2031_V1_TACTTACTCCAAATGC	44	Bhaduri2021_GW20_31	Bhaduri2021	20	Bhaduri2021_GW20_31	16	7	Progenitor	Non-dividing	RG	tRG
GW2031_V1_TACTTACTCGGCGCAT	44	Bhaduri2021_GW20_31	Bhaduri2021	20	Bhaduri2021_GW20_31	16	7	Progenitor	Non-dividing	RG	tRG
GW2031_V1_TACTTACTCGTCGTTC	44	Bhaduri2021_GW20_31	Bhaduri2021	20	Bhaduri2021_GW20_31	0	24	Neuronal	Postmitotic	Newborn Neuron	PALMD.NRP1
GW2031_V1_TACTTACTCTTGTACT	44	Bhaduri2021_GW20_31	Bhaduri2021	20	Bhaduri2021_GW20_31	6	22	Progenitor	Non-dividing	IPC	IPC
GW2031_V1_TACTTGTAGAGACTTA	44	Bhaduri2021_GW20_31	Bhaduri2021	20	Bhaduri2021_GW20_31	4	31	Neuronal	Postmitotic	Excitatory Neuron	EN.PCSK1N
GW2031_V1_TACTTGTAGGCTACGA	44	Bhaduri2021_GW20_31	Bhaduri2021	20	Bhaduri2021_GW20_31	27	11	Progenitor	Dividing	Div	Prog.Div1
GW2031_V1_TACTTGTCACACTGCG	44	Bhaduri2021_GW20_31	Bhaduri2021	20	Bhaduri2021_GW20_31	0	24	Neuronal	Postmitotic	Newborn Neuron	PALMD.NRP1
GW2031_V1_TACTTGTCAGTAAGCG	44	Bhaduri2021_GW20_31	Bhaduri2021	20	Bhaduri2021_GW20_31	8	16	Neuronal	Postmitotic	Inhibitory Neuron	SCGN.iN
GW2031_V1_TACTTGTCAGTTAACC	44	Bhaduri2021_GW20_31	Bhaduri2021	20	Bhaduri2021_GW20_31	27	11	Progenitor	Dividing	Div	Prog.Div1
GW2031_V1_TACTTGTCATCGGACC	44	Bhaduri2021_GW20_31	Bhaduri2021	20	Bhaduri2021_GW20_31	4	31	Neuronal	Postmitotic	Excitatory Neuron	EN.PCSK1N
GW2031_V1_TACTTGTGTCAGTGGA	44	Bhaduri2021_GW20_31	Bhaduri2021	20	Bhaduri2021_GW20_31	17	8	Progenitor	Non-dividing	RG	oRG.2
GW2031_V1_TACTTGTGTCTAAAGA	44	Bhaduri2021_GW20_31	Bhaduri2021	20	Bhaduri2021_GW20_31	4	31	Neuronal	Postmitotic	Excitatory Neuron	EN.PCSK1N
GW2031_V1_TAGACCAAGCAATCTC	44	Bhaduri2021_GW20_31	Bhaduri2021	20	Bhaduri2021_GW20_31	27	11	Progenitor	Dividing	Div	Prog.Div1
GW2031_V1_TAGACCAAGGTGCAAC	44	Bhaduri2021_GW20_31	Bhaduri2021	20	Bhaduri2021_GW20_31	4	31	Neuronal	Postmitotic	Excitatory Neuron	EN.PCSK1N
GW2031_V1_TAGACCAAGTGGACGT	44	Bhaduri2021_GW20_31	Bhaduri2021	20	Bhaduri2021_GW20_31	4	31	Neuronal	Postmitotic	Excitatory Neuron	EN.PCSK1N
GW2031_V1_TAGACCACACGGTAAG	44	Bhaduri2021_GW20_31	Bhaduri2021	20	Bhaduri2021_GW20_31	11	28	Neuronal	Postmitotic	Excitatory Neuron	EN.NPY.RUNX1T1
GW2031_V1_TAGACCACAGATCTGT	44	Bhaduri2021_GW20_31	Bhaduri2021	20	Bhaduri2021_GW20_31	18	8	Progenitor	Non-dividing	RG	oRG.2
GW2031_V1_TAGACCACAGCAGTTT	44	Bhaduri2021_GW20_31	Bhaduri2021	20	Bhaduri2021_GW20_31	24	23	Neuronal	Postmitotic	Newborn Neuron	Upper.BHLHE22
GW2031_V1_TAGACCACAGCTGTTA	44	Bhaduri2021_GW20_31	Bhaduri2021	20	Bhaduri2021_GW20_31	11	28	Neuronal	Postmitotic	Excitatory Neuron	EN.NPY.RUNX1T1
GW2031_V1_TAGACCACATTCCTGC	44	Bhaduri2021_GW20_31	Bhaduri2021	20	Bhaduri2021_GW20_31	7	28	Neuronal	Postmitotic	Excitatory Neuron	EN.NPY.RUNX1T1
GW2031_V1_TAGACCAGTAAGTAGT	44	Bhaduri2021_GW20_31	Bhaduri2021	20	Bhaduri2021_GW20_31	52	12	Progenitor	Dividing	Div	Prog.Div2
GW2031_V1_TAGACCAGTTGTCGCG	44	Bhaduri2021_GW20_31	Bhaduri2021	20	Bhaduri2021_GW20_31	4	31	Neuronal	Postmitotic	Excitatory Neuron	EN.PCSK1N
GW2031_V1_TAGAGCTAGGTGCTAG	44	Bhaduri2021_GW20_31	Bhaduri2021	20	Bhaduri2021_GW20_31	4	31	Neuronal	Postmitotic	Excitatory Neuron	EN.PCSK1N
GW2031_V1_TAGAGCTAGTAGGTGC	44	Bhaduri2021_GW20_31	Bhaduri2021	20	Bhaduri2021_GW20_31	14	32	Neuronal	Postmitotic	Excitatory Neuron	EN.SYT4.NEFM
GW2031_V1_TAGAGCTCACGGTAGA	44	Bhaduri2021_GW20_31	Bhaduri2021	20	Bhaduri2021_GW20_31	11	28	Neuronal	Postmitotic	Excitatory Neuron	EN.NPY.RUNX1T1
GW2031_V1_TAGAGCTCAGTAACGG	44	Bhaduri2021_GW20_31	Bhaduri2021	20	Bhaduri2021_GW20_31	54	30	Neuronal	Postmitotic	Inhibitory Neuron	PROX1.iN
GW2031_V1_TAGCCGGAGGATGCGT	44	Bhaduri2021_GW20_31	Bhaduri2021	20	Bhaduri2021_GW20_31	23	12	Progenitor	Dividing	Div	Prog.Div2
GW2031_V1_TAGCCGGCACGTCAGC	44	Bhaduri2021_GW20_31	Bhaduri2021	20	Bhaduri2021_GW20_31	0	24	Neuronal	Postmitotic	Newborn Neuron	PALMD.NRP1
GW2031_V1_TAGCCGGGTGCACTTA	44	Bhaduri2021_GW20_31	Bhaduri2021	20	Bhaduri2021_GW20_31	27	11	Progenitor	Dividing	Div	Prog.Div1
GW2031_V1_TAGCCGGGTGCGCTTG	44	Bhaduri2021_GW20_31	Bhaduri2021	20	Bhaduri2021_GW20_31	4	31	Neuronal	Postmitotic	Excitatory Neuron	EN.PCSK1N
GW2031_V1_TAGCCGGGTTGTGGCC	44	Bhaduri2021_GW20_31	Bhaduri2021	20	Bhaduri2021_GW20_31	34	19	Nonneuronal	Non-dividing	Microglia	Micro.2
GW2031_V1_TAGCCGGTCAATCTCT	44	Bhaduri2021_GW20_31	Bhaduri2021	20	Bhaduri2021_GW20_31	28	2	Progenitor	Non-dividing	OPC	OPC.1
GW2031_V1_TAGCCGGTCCCTCTTT	44	Bhaduri2021_GW20_31	Bhaduri2021	20	Bhaduri2021_GW20_31	27	11	Progenitor	Dividing	Div	Prog.Div1
GW2031_V1_TAGGCATAGACGACGT	44	Bhaduri2021_GW20_31	Bhaduri2021	20	Bhaduri2021_GW20_31	16	7	Progenitor	Non-dividing	RG	tRG
GW2031_V1_TAGGCATAGCACGCCT	44	Bhaduri2021_GW20_31	Bhaduri2021	20	Bhaduri2021_GW20_31	16	7	Progenitor	Non-dividing	RG	tRG
GW2031_V1_TAGGCATCACCACCAG	44	Bhaduri2021_GW20_31	Bhaduri2021	20	Bhaduri2021_GW20_31	5	26	Neuronal	Postmitotic	Excitatory Neuron	Deep Layer
GW2031_V1_TAGGCATCAGCTGTGC	44	Bhaduri2021_GW20_31	Bhaduri2021	20	Bhaduri2021_GW20_31	8	16	Neuronal	Postmitotic	Inhibitory Neuron	SCGN.iN
GW2031_V1_TAGGCATGTCCTAGCG	44	Bhaduri2021_GW20_31	Bhaduri2021	20	Bhaduri2021_GW20_31	4	31	Neuronal	Postmitotic	Excitatory Neuron	EN.PCSK1N
GW2031_V1_TAGGCATGTGCAGGTA	44	Bhaduri2021_GW20_31	Bhaduri2021	20	Bhaduri2021_GW20_31	22	25	Neuronal	Postmitotic	Excitatory Neuron	Subplate
GW2031_V1_TAGGCATTCCGCGGTA	44	Bhaduri2021_GW20_31	Bhaduri2021	20	Bhaduri2021_GW20_31	23	12	Progenitor	Dividing	Div	Prog.Div2
GW2031_V1_TAGTGGTAGGCTCATT	44	Bhaduri2021_GW20_31	Bhaduri2021	20	Bhaduri2021_GW20_31	49	20	Nonneuronal	Non-dividing	Endothelial	Endo
GW2031_V1_TAGTGGTAGTGCCAGA	44	Bhaduri2021_GW20_31	Bhaduri2021	20	Bhaduri2021_GW20_31	40	14	Neuronal	Postmitotic	Inhibitory Neuron	SST.iN
GW2031_V1_TAGTGGTCAAACAACA	44	Bhaduri2021_GW20_31	Bhaduri2021	20	Bhaduri2021_GW20_31	16	7	Progenitor	Non-dividing	RG	tRG
GW2031_V1_TAGTGGTCACCGAAAG	44	Bhaduri2021_GW20_31	Bhaduri2021	20	Bhaduri2021_GW20_31	11	28	Neuronal	Postmitotic	Excitatory Neuron	EN.NPY.RUNX1T1
GW2031_V1_TAGTGGTGTCCCGACA	44	Bhaduri2021_GW20_31	Bhaduri2021	20	Bhaduri2021_GW20_31	0	24	Neuronal	Postmitotic	Newborn Neuron	PALMD.NRP1
GW2031_V1_TAGTGGTGTCGACTGC	44	Bhaduri2021_GW20_31	Bhaduri2021	20	Bhaduri2021_GW20_31	3	36	Neuronal	Postmitotic	Excitatory Neuron	Upper.CTTNBP2
GW2031_V1_TAGTGGTGTCGCCATG	44	Bhaduri2021_GW20_31	Bhaduri2021	20	Bhaduri2021_GW20_31	27	11	Progenitor	Dividing	Div	Prog.Div1
GW2031_V1_TAGTGGTGTCGGGTCT	44	Bhaduri2021_GW20_31	Bhaduri2021	20	Bhaduri2021_GW20_31	23	12	Progenitor	Dividing	Div	Prog.Div2
GW2031_V1_TAGTGGTGTGCACCAC	44	Bhaduri2021_GW20_31	Bhaduri2021	20	Bhaduri2021_GW20_31	16	7	Progenitor	Non-dividing	RG	tRG
GW2031_V1_TAGTGGTTCTTCCTTC	44	Bhaduri2021_GW20_31	Bhaduri2021	20	Bhaduri2021_GW20_31	17	8	Progenitor	Non-dividing	RG	oRG.2
GW2031_V1_TAGTTGGAGTGAACAT	44	Bhaduri2021_GW20_31	Bhaduri2021	20	Bhaduri2021_GW20_31	22	25	Neuronal	Postmitotic	Excitatory Neuron	Subplate
GW2031_V1_TAGTTGGCATACAGCT	44	Bhaduri2021_GW20_31	Bhaduri2021	20	Bhaduri2021_GW20_31	11	28	Neuronal	Postmitotic	Excitatory Neuron	EN.NPY.RUNX1T1
GW2031_V1_TAGTTGGTCAGGATCT	44	Bhaduri2021_GW20_31	Bhaduri2021	20	Bhaduri2021_GW20_31	16	7	Progenitor	Non-dividing	RG	tRG
GW2031_V1_TATCAGGAGCACCGTC	44	Bhaduri2021_GW20_31	Bhaduri2021	20	Bhaduri2021_GW20_31	17	8	Progenitor	Non-dividing	RG	oRG.2
GW2031_V1_TATCAGGCAAGGTGTG	44	Bhaduri2021_GW20_31	Bhaduri2021	20	Bhaduri2021_GW20_31	18	8	Progenitor	Non-dividing	RG	oRG.2
GW2031_V1_TATCAGGCAAGTCTAC	44	Bhaduri2021_GW20_31	Bhaduri2021	20	Bhaduri2021_GW20_31	17	8	Progenitor	Non-dividing	RG	oRG.2
GW2031_V1_TATCAGGCAAGTCTGT	44	Bhaduri2021_GW20_31	Bhaduri2021	20	Bhaduri2021_GW20_31	4	31	Neuronal	Postmitotic	Excitatory Neuron	EN.PCSK1N
GW2031_V1_TATCAGGCACCGCTAG	44	Bhaduri2021_GW20_31	Bhaduri2021	20	Bhaduri2021_GW20_31	23	12	Progenitor	Dividing	Div	Prog.Div2
GW2031_V1_TATCAGGCAGGTTTCA	44	Bhaduri2021_GW20_31	Bhaduri2021	20	Bhaduri2021_GW20_31	0	24	Neuronal	Postmitotic	Newborn Neuron	PALMD.NRP1
GW2031_V1_TATCAGGGTCACCCAG	44	Bhaduri2021_GW20_31	Bhaduri2021	20	Bhaduri2021_GW20_31	18	8	Progenitor	Non-dividing	RG	oRG.2
GW2031_V1_TATCAGGGTTCAGACT	44	Bhaduri2021_GW20_31	Bhaduri2021	20	Bhaduri2021_GW20_31	8	16	Neuronal	Postmitotic	Inhibitory Neuron	SCGN.iN
GW2031_V1_TATCAGGTCTGCGTAA	44	Bhaduri2021_GW20_31	Bhaduri2021	20	Bhaduri2021_GW20_31	23	12	Progenitor	Dividing	Div	Prog.Div2
GW2031_V1_TATCTCAAGAACAACT	44	Bhaduri2021_GW20_31	Bhaduri2021	20	Bhaduri2021_GW20_31	37	13	Progenitor	Dividing	RG.div	RG.div
GW2031_V1_TATCTCAAGGAGTACC	44	Bhaduri2021_GW20_31	Bhaduri2021	20	Bhaduri2021_GW20_31	4	31	Neuronal	Postmitotic	Excitatory Neuron	EN.PCSK1N
GW2031_V1_TATCTCAAGGCATGGT	44	Bhaduri2021_GW20_31	Bhaduri2021	20	Bhaduri2021_GW20_31	5	26	Neuronal	Postmitotic	Excitatory Neuron	Deep Layer
GW2031_V1_TATCTCACACACTGCG	44	Bhaduri2021_GW20_31	Bhaduri2021	20	Bhaduri2021_GW20_31	27	11	Progenitor	Dividing	Div	Prog.Div1
GW2031_V1_TATCTCAGTATATGGA	44	Bhaduri2021_GW20_31	Bhaduri2021	20	Bhaduri2021_GW20_31	11	28	Neuronal	Postmitotic	Excitatory Neuron	EN.NPY.RUNX1T1
GW2031_V1_TATCTCATCCAGAAGG	44	Bhaduri2021_GW20_31	Bhaduri2021	20	Bhaduri2021_GW20_31	11	28	Neuronal	Postmitotic	Excitatory Neuron	EN.NPY.RUNX1T1
GW2031_V1_TATCTCATCGAGCCCA	44	Bhaduri2021_GW20_31	Bhaduri2021	20	Bhaduri2021_GW20_31	31	11	Progenitor	Dividing	Div	Prog.Div1
GW2031_V1_TATGCCCAGACTAAGT	44	Bhaduri2021_GW20_31	Bhaduri2021	20	Bhaduri2021_GW20_31	4	31	Neuronal	Postmitotic	Excitatory Neuron	EN.PCSK1N
GW2031_V1_TATGCCCCACCATCCT	44	Bhaduri2021_GW20_31	Bhaduri2021	20	Bhaduri2021_GW20_31	27	11	Progenitor	Dividing	Div	Prog.Div1
GW2031_V1_TATGCCCGTACGCTGC	44	Bhaduri2021_GW20_31	Bhaduri2021	20	Bhaduri2021_GW20_31	27	11	Progenitor	Dividing	Div	Prog.Div1
GW2031_V1_TATGCCCGTCAAAGCG	44	Bhaduri2021_GW20_31	Bhaduri2021	20	Bhaduri2021_GW20_31	4	31	Neuronal	Postmitotic	Excitatory Neuron	EN.PCSK1N
GW2031_V1_TATGCCCTCGGCGCTA	44	Bhaduri2021_GW20_31	Bhaduri2021	20	Bhaduri2021_GW20_31	5	26	Neuronal	Postmitotic	Excitatory Neuron	Deep Layer
GW2031_V1_TATTACCCAATCTACG	44	Bhaduri2021_GW20_31	Bhaduri2021	20	Bhaduri2021_GW20_31	4	31	Neuronal	Postmitotic	Excitatory Neuron	EN.PCSK1N
GW2031_V1_TATTACCCAGCTGCAC	44	Bhaduri2021_GW20_31	Bhaduri2021	20	Bhaduri2021_GW20_31	4	31	Neuronal	Postmitotic	Excitatory Neuron	EN.PCSK1N
GW2031_V1_TATTACCCAGGTCGTC	44	Bhaduri2021_GW20_31	Bhaduri2021	20	Bhaduri2021_GW20_31	14	32	Neuronal	Postmitotic	Excitatory Neuron	EN.SYT4.NEFM
GW2031_V1_TATTACCGTGCAACTT	44	Bhaduri2021_GW20_31	Bhaduri2021	20	Bhaduri2021_GW20_31	4	31	Neuronal	Postmitotic	Excitatory Neuron	EN.PCSK1N
GW2031_V1_TATTACCGTTCGTGAT	44	Bhaduri2021_GW20_31	Bhaduri2021	20	Bhaduri2021_GW20_31	37	13	Progenitor	Dividing	RG.div	RG.div
GW2031_V1_TATTACCGTTGGAGGT	44	Bhaduri2021_GW20_31	Bhaduri2021	20	Bhaduri2021_GW20_31	27	11	Progenitor	Dividing	Div	Prog.Div1
GW2031_V1_TCAACGAAGCGGCTTC	44	Bhaduri2021_GW20_31	Bhaduri2021	20	Bhaduri2021_GW20_31	11	28	Neuronal	Postmitotic	Excitatory Neuron	EN.NPY.RUNX1T1
GW2031_V1_TCAACGACAGACGTAG	44	Bhaduri2021_GW20_31	Bhaduri2021	20	Bhaduri2021_GW20_31	16	7	Progenitor	Non-dividing	RG	tRG
GW2031_V1_TCAACGAGTCGAGATG	44	Bhaduri2021_GW20_31	Bhaduri2021	20	Bhaduri2021_GW20_31	16	7	Progenitor	Non-dividing	RG	tRG
GW2031_V1_TCAACGATCTCGCTTG	44	Bhaduri2021_GW20_31	Bhaduri2021	20	Bhaduri2021_GW20_31	23	12	Progenitor	Dividing	Div	Prog.Div2
GW2031_V1_TCAATCTAGGTAAACT	44	Bhaduri2021_GW20_31	Bhaduri2021	20	Bhaduri2021_GW20_31	8	16	Neuronal	Postmitotic	Inhibitory Neuron	SCGN.iN
GW2031_V1_TCAATCTAGTGTACTC	44	Bhaduri2021_GW20_31	Bhaduri2021	20	Bhaduri2021_GW20_31	11	28	Neuronal	Postmitotic	Excitatory Neuron	EN.NPY.RUNX1T1
GW2031_V1_TCAATCTAGTTAACGA	44	Bhaduri2021_GW20_31	Bhaduri2021	20	Bhaduri2021_GW20_31	4	31	Neuronal	Postmitotic	Excitatory Neuron	EN.PCSK1N
GW2031_V1_TCAATCTCAAACGCGA	44	Bhaduri2021_GW20_31	Bhaduri2021	20	Bhaduri2021_GW20_31	4	31	Neuronal	Postmitotic	Excitatory Neuron	EN.PCSK1N
GW2031_V1_TCAATCTCAGGCGATA	44	Bhaduri2021_GW20_31	Bhaduri2021	20	Bhaduri2021_GW20_31	0	24	Neuronal	Postmitotic	Newborn Neuron	PALMD.NRP1
GW2031_V1_TCAATCTGTCACCCAG	44	Bhaduri2021_GW20_31	Bhaduri2021	20	Bhaduri2021_GW20_31	22	25	Neuronal	Postmitotic	Excitatory Neuron	Subplate
GW2031_V1_TCAATCTGTCGTTGTA	44	Bhaduri2021_GW20_31	Bhaduri2021	20	Bhaduri2021_GW20_31	37	13	Progenitor	Dividing	RG.div	RG.div
GW2031_V1_TCAATCTGTTGTCGCG	44	Bhaduri2021_GW20_31	Bhaduri2021	20	Bhaduri2021_GW20_31	11	28	Neuronal	Postmitotic	Excitatory Neuron	EN.NPY.RUNX1T1
GW2031_V1_TCAATCTGTTTGTTTC	44	Bhaduri2021_GW20_31	Bhaduri2021	20	Bhaduri2021_GW20_31	0	24	Neuronal	Postmitotic	Newborn Neuron	PALMD.NRP1
GW2031_V1_TCAATCTTCCACGAAT	44	Bhaduri2021_GW20_31	Bhaduri2021	20	Bhaduri2021_GW20_31	8	16	Neuronal	Postmitotic	Inhibitory Neuron	SCGN.iN
GW2031_V1_TCAATCTTCGCCTGTT	44	Bhaduri2021_GW20_31	Bhaduri2021	20	Bhaduri2021_GW20_31	34	19	Nonneuronal	Non-dividing	Microglia	Micro.2
GW2031_V1_TCACAAGAGACTACAA	44	Bhaduri2021_GW20_31	Bhaduri2021	20	Bhaduri2021_GW20_31	4	31	Neuronal	Postmitotic	Excitatory Neuron	EN.PCSK1N
GW2031_V1_TCACAAGAGCGATAGC	44	Bhaduri2021_GW20_31	Bhaduri2021	20	Bhaduri2021_GW20_31	8	16	Neuronal	Postmitotic	Inhibitory Neuron	SCGN.iN
GW2031_V1_TCACAAGAGCTAGTTC	44	Bhaduri2021_GW20_31	Bhaduri2021	20	Bhaduri2021_GW20_31	22	25	Neuronal	Postmitotic	Excitatory Neuron	Subplate
GW2031_V1_TCACAAGCATCCAACA	44	Bhaduri2021_GW20_31	Bhaduri2021	20	Bhaduri2021_GW20_31	14	32	Neuronal	Postmitotic	Excitatory Neuron	EN.SYT4.NEFM
GW2031_V1_TCACAAGGTGCACGAA	44	Bhaduri2021_GW20_31	Bhaduri2021	20	Bhaduri2021_GW20_31	37	13	Progenitor	Dividing	RG.div	RG.div
GW2031_V1_TCACAAGGTGCAGGTA	44	Bhaduri2021_GW20_31	Bhaduri2021	20	Bhaduri2021_GW20_31	4	31	Neuronal	Postmitotic	Excitatory Neuron	EN.PCSK1N
GW2031_V1_TCACAAGTCAACACCA	44	Bhaduri2021_GW20_31	Bhaduri2021	20	Bhaduri2021_GW20_31	58	10	Progenitor	Dividing	OPC.div	OPC.div
GW2031_V1_TCACAAGTCAGTTGAC	44	Bhaduri2021_GW20_31	Bhaduri2021	20	Bhaduri2021_GW20_31	17	8	Progenitor	Non-dividing	RG	oRG.2
GW2031_V1_TCACAAGTCTGCAGTA	44	Bhaduri2021_GW20_31	Bhaduri2021	20	Bhaduri2021_GW20_31	16	7	Progenitor	Non-dividing	RG	tRG
GW2031_V1_TCACAAGTCTGGTTCC	44	Bhaduri2021_GW20_31	Bhaduri2021	20	Bhaduri2021_GW20_31	30	6	Nonneuronal	Non-dividing	OPC	OPC.EGFR
GW2031_V1_TCACGAAAGGAGCGAG	44	Bhaduri2021_GW20_31	Bhaduri2021	20	Bhaduri2021_GW20_31	54	30	Neuronal	Postmitotic	Inhibitory Neuron	PROX1.iN
GW2031_V1_TCACGAAAGTAACCCT	44	Bhaduri2021_GW20_31	Bhaduri2021	20	Bhaduri2021_GW20_31	54	30	Neuronal	Postmitotic	Inhibitory Neuron	PROX1.iN
GW2031_V1_TCACGAACAAATTGCC	44	Bhaduri2021_GW20_31	Bhaduri2021	20	Bhaduri2021_GW20_31	30	6	Nonneuronal	Non-dividing	OPC	OPC.EGFR
GW2031_V1_TCACGAAGTAAATGAC	44	Bhaduri2021_GW20_31	Bhaduri2021	20	Bhaduri2021_GW20_31	0	24	Neuronal	Postmitotic	Newborn Neuron	PALMD.NRP1
GW2031_V1_TCACGAAGTCAGAGGT	44	Bhaduri2021_GW20_31	Bhaduri2021	20	Bhaduri2021_GW20_31	4	31	Neuronal	Postmitotic	Excitatory Neuron	EN.PCSK1N
GW2031_V1_TCACGAAGTCATGCCG	44	Bhaduri2021_GW20_31	Bhaduri2021	20	Bhaduri2021_GW20_31	27	11	Progenitor	Dividing	Div	Prog.Div1
GW2031_V1_TCACGAATCAATCTCT	44	Bhaduri2021_GW20_31	Bhaduri2021	20	Bhaduri2021_GW20_31	5	26	Neuronal	Postmitotic	Excitatory Neuron	Deep Layer
GW2031_V1_TCAGATGAGAGTGACC	44	Bhaduri2021_GW20_31	Bhaduri2021	20	Bhaduri2021_GW20_31	16	7	Progenitor	Non-dividing	RG	tRG
GW2031_V1_TCAGATGAGTCTCCTC	44	Bhaduri2021_GW20_31	Bhaduri2021	20	Bhaduri2021_GW20_31	5	26	Neuronal	Postmitotic	Excitatory Neuron	Deep Layer
GW2031_V1_TCAGATGGTTCCCTTG	44	Bhaduri2021_GW20_31	Bhaduri2021	20	Bhaduri2021_GW20_31	1	14	Neuronal	Postmitotic	Inhibitory Neuron	SST.iN
GW2031_V1_TCAGCAACACTTAAGC	44	Bhaduri2021_GW20_31	Bhaduri2021	20	Bhaduri2021_GW20_31	0	24	Neuronal	Postmitotic	Newborn Neuron	PALMD.NRP1
GW2031_V1_TCAGCAACATACAGCT	44	Bhaduri2021_GW20_31	Bhaduri2021	20	Bhaduri2021_GW20_31	22	25	Neuronal	Postmitotic	Excitatory Neuron	Subplate
GW2031_V1_TCAGCAAGTCCTCCAT	44	Bhaduri2021_GW20_31	Bhaduri2021	20	Bhaduri2021_GW20_31	16	7	Progenitor	Non-dividing	RG	tRG
GW2031_V1_TCAGCAAGTGCCTGCA	44	Bhaduri2021_GW20_31	Bhaduri2021	20	Bhaduri2021_GW20_31	17	8	Progenitor	Non-dividing	RG	oRG.2
GW2031_V1_TCAGCAAGTTCATGGT	44	Bhaduri2021_GW20_31	Bhaduri2021	20	Bhaduri2021_GW20_31	27	11	Progenitor	Dividing	Div	Prog.Div1
GW2031_V1_TCAGCAAGTTGCTCCT	44	Bhaduri2021_GW20_31	Bhaduri2021	20	Bhaduri2021_GW20_31	49	20	Nonneuronal	Non-dividing	Endothelial	Endo
GW2031_V1_TCAGCAATCAGTTGAC	44	Bhaduri2021_GW20_31	Bhaduri2021	20	Bhaduri2021_GW20_31	6	22	Progenitor	Non-dividing	IPC	IPC
GW2031_V1_TCAGCAATCCTATTCA	44	Bhaduri2021_GW20_31	Bhaduri2021	20	Bhaduri2021_GW20_31	18	8	Progenitor	Non-dividing	RG	oRG.2
GW2031_V1_TCAGCAATCGCGGATC	44	Bhaduri2021_GW20_31	Bhaduri2021	20	Bhaduri2021_GW20_31	27	11	Progenitor	Dividing	Div	Prog.Div1
GW2031_V1_TCAGCTCAGTCAAGCG	44	Bhaduri2021_GW20_31	Bhaduri2021	20	Bhaduri2021_GW20_31	4	31	Neuronal	Postmitotic	Excitatory Neuron	EN.PCSK1N
GW2031_V1_TCAGCTCAGTGTACTC	44	Bhaduri2021_GW20_31	Bhaduri2021	20	Bhaduri2021_GW20_31	37	13	Progenitor	Dividing	RG.div	RG.div
GW2031_V1_TCAGCTCCAAAGGCGT	44	Bhaduri2021_GW20_31	Bhaduri2021	20	Bhaduri2021_GW20_31	11	28	Neuronal	Postmitotic	Excitatory Neuron	EN.NPY.RUNX1T1
GW2031_V1_TCAGCTCCAGCGATCC	44	Bhaduri2021_GW20_31	Bhaduri2021	20	Bhaduri2021_GW20_31	17	8	Progenitor	Non-dividing	RG	oRG.2
GW2031_V1_TCAGCTCCATCAGTCA	44	Bhaduri2021_GW20_31	Bhaduri2021	20	Bhaduri2021_GW20_31	4	31	Neuronal	Postmitotic	Excitatory Neuron	EN.PCSK1N
GW2031_V1_TCAGCTCGTGGCGAAT	44	Bhaduri2021_GW20_31	Bhaduri2021	20	Bhaduri2021_GW20_31	14	32	Neuronal	Postmitotic	Excitatory Neuron	EN.SYT4.NEFM
GW2031_V1_TCAGCTCTCCTTTACA	44	Bhaduri2021_GW20_31	Bhaduri2021	20	Bhaduri2021_GW20_31	17	8	Progenitor	Non-dividing	RG	oRG.2
GW2031_V1_TCAGCTCTCGCCCTTA	44	Bhaduri2021_GW20_31	Bhaduri2021	20	Bhaduri2021_GW20_31	3	36	Neuronal	Postmitotic	Excitatory Neuron	Upper.CTTNBP2
GW2031_V1_TCAGCTCTCTCTAGGA	44	Bhaduri2021_GW20_31	Bhaduri2021	20	Bhaduri2021_GW20_31	18	8	Progenitor	Non-dividing	RG	oRG.2
GW2031_V1_TCAGGATAGTAAGTAC	44	Bhaduri2021_GW20_31	Bhaduri2021	20	Bhaduri2021_GW20_31	23	12	Progenitor	Dividing	Div	Prog.Div2
GW2031_V1_TCAGGATGTCCATCCT	44	Bhaduri2021_GW20_31	Bhaduri2021	20	Bhaduri2021_GW20_31	0	24	Neuronal	Postmitotic	Newborn Neuron	PALMD.NRP1
GW2031_V1_TCAGGATGTCTCATCC	44	Bhaduri2021_GW20_31	Bhaduri2021	20	Bhaduri2021_GW20_31	5	26	Neuronal	Postmitotic	Excitatory Neuron	Deep Layer
GW2031_V1_TCAGGATTCACAACGT	44	Bhaduri2021_GW20_31	Bhaduri2021	20	Bhaduri2021_GW20_31	23	12	Progenitor	Dividing	Div	Prog.Div2
GW2031_V1_TCAGGATTCAGCAACT	44	Bhaduri2021_GW20_31	Bhaduri2021	20	Bhaduri2021_GW20_31	17	8	Progenitor	Non-dividing	RG	oRG.2
GW2031_V1_TCAGGATTCTGAAAGA	44	Bhaduri2021_GW20_31	Bhaduri2021	20	Bhaduri2021_GW20_31	4	31	Neuronal	Postmitotic	Excitatory Neuron	EN.PCSK1N
GW2031_V1_TCAGGATTCTGGCGAC	44	Bhaduri2021_GW20_31	Bhaduri2021	20	Bhaduri2021_GW20_31	18	8	Progenitor	Non-dividing	RG	oRG.2
GW2031_V1_TCAGGTAAGGGAACGG	44	Bhaduri2021_GW20_31	Bhaduri2021	20	Bhaduri2021_GW20_31	5	26	Neuronal	Postmitotic	Excitatory Neuron	Deep Layer
GW2031_V1_TCAGGTAAGGTGCAAC	44	Bhaduri2021_GW20_31	Bhaduri2021	20	Bhaduri2021_GW20_31	17	8	Progenitor	Non-dividing	RG	oRG.2
GW2031_V1_TCAGGTAAGTAGCCGA	44	Bhaduri2021_GW20_31	Bhaduri2021	20	Bhaduri2021_GW20_31	4	31	Neuronal	Postmitotic	Excitatory Neuron	EN.PCSK1N
GW2031_V1_TCAGGTACAGTTCATG	44	Bhaduri2021_GW20_31	Bhaduri2021	20	Bhaduri2021_GW20_31	5	26	Neuronal	Postmitotic	Excitatory Neuron	Deep Layer
GW2031_V1_TCAGGTACATCCGGGT	44	Bhaduri2021_GW20_31	Bhaduri2021	20	Bhaduri2021_GW20_31	4	31	Neuronal	Postmitotic	Excitatory Neuron	EN.PCSK1N
GW2031_V1_TCAGGTAGTCTTGATG	44	Bhaduri2021_GW20_31	Bhaduri2021	20	Bhaduri2021_GW20_31	5	26	Neuronal	Postmitotic	Excitatory Neuron	Deep Layer
GW2031_V1_TCAGGTAGTGGTAACG	44	Bhaduri2021_GW20_31	Bhaduri2021	20	Bhaduri2021_GW20_31	27	11	Progenitor	Dividing	Div	Prog.Div1
GW2031_V1_TCAGGTATCCGAATGT	44	Bhaduri2021_GW20_31	Bhaduri2021	20	Bhaduri2021_GW20_31	11	28	Neuronal	Postmitotic	Excitatory Neuron	EN.NPY.RUNX1T1
GW2031_V1_TCAGGTATCCGCGCAA	44	Bhaduri2021_GW20_31	Bhaduri2021	20	Bhaduri2021_GW20_31	4	31	Neuronal	Postmitotic	Excitatory Neuron	EN.PCSK1N
GW2031_V1_TCATTACCATGGTTGT	44	Bhaduri2021_GW20_31	Bhaduri2021	20	Bhaduri2021_GW20_31	4	31	Neuronal	Postmitotic	Excitatory Neuron	EN.PCSK1N
GW2031_V1_TCATTACGTACGCTGC	44	Bhaduri2021_GW20_31	Bhaduri2021	20	Bhaduri2021_GW20_31	11	28	Neuronal	Postmitotic	Excitatory Neuron	EN.NPY.RUNX1T1
GW2031_V1_TCATTACGTCAAAGAT	44	Bhaduri2021_GW20_31	Bhaduri2021	20	Bhaduri2021_GW20_31	27	11	Progenitor	Dividing	Div	Prog.Div1
GW2031_V1_TCATTACGTCTCTCTG	44	Bhaduri2021_GW20_31	Bhaduri2021	20	Bhaduri2021_GW20_31	5	26	Neuronal	Postmitotic	Excitatory Neuron	Deep Layer
GW2031_V1_TCATTACGTGTGGTTT	44	Bhaduri2021_GW20_31	Bhaduri2021	20	Bhaduri2021_GW20_31	4	31	Neuronal	Postmitotic	Excitatory Neuron	EN.PCSK1N
GW2031_V1_TCATTACTCCCTTGTG	44	Bhaduri2021_GW20_31	Bhaduri2021	20	Bhaduri2021_GW20_31	4	31	Neuronal	Postmitotic	Excitatory Neuron	EN.PCSK1N
GW2031_V1_TCATTACTCCGTTGTC	44	Bhaduri2021_GW20_31	Bhaduri2021	20	Bhaduri2021_GW20_31	34	19	Nonneuronal	Non-dividing	Microglia	Micro.2
GW2031_V1_TCATTACTCGCTAGCG	44	Bhaduri2021_GW20_31	Bhaduri2021	20	Bhaduri2021_GW20_31	4	31	Neuronal	Postmitotic	Excitatory Neuron	EN.PCSK1N
GW2031_V1_TCATTACTCTTGTCAT	44	Bhaduri2021_GW20_31	Bhaduri2021	20	Bhaduri2021_GW20_31	22	25	Neuronal	Postmitotic	Excitatory Neuron	Subplate
GW2031_V1_TCATTTGAGAGTACCG	44	Bhaduri2021_GW20_31	Bhaduri2021	20	Bhaduri2021_GW20_31	37	13	Progenitor	Dividing	RG.div	RG.div
GW2031_V1_TCATTTGAGTTACCCA	44	Bhaduri2021_GW20_31	Bhaduri2021	20	Bhaduri2021_GW20_31	23	12	Progenitor	Dividing	Div	Prog.Div2
GW2031_V1_TCATTTGCAAGTAGTA	44	Bhaduri2021_GW20_31	Bhaduri2021	20	Bhaduri2021_GW20_31	54	30	Neuronal	Postmitotic	Inhibitory Neuron	PROX1.iN
GW2031_V1_TCATTTGCAATGAAAC	44	Bhaduri2021_GW20_31	Bhaduri2021	20	Bhaduri2021_GW20_31	0	24	Neuronal	Postmitotic	Newborn Neuron	PALMD.NRP1
GW2031_V1_TCATTTGCACACCGCA	44	Bhaduri2021_GW20_31	Bhaduri2021	20	Bhaduri2021_GW20_31	4	31	Neuronal	Postmitotic	Excitatory Neuron	EN.PCSK1N
GW2031_V1_TCATTTGCACATTCGA	44	Bhaduri2021_GW20_31	Bhaduri2021	20	Bhaduri2021_GW20_31	11	28	Neuronal	Postmitotic	Excitatory Neuron	EN.NPY.RUNX1T1
GW2031_V1_TCATTTGCAGATGGCA	44	Bhaduri2021_GW20_31	Bhaduri2021	20	Bhaduri2021_GW20_31	11	28	Neuronal	Postmitotic	Excitatory Neuron	EN.NPY.RUNX1T1
GW2031_V1_TCCACACAGCCAGAAC	44	Bhaduri2021_GW20_31	Bhaduri2021	20	Bhaduri2021_GW20_31	11	28	Neuronal	Postmitotic	Excitatory Neuron	EN.NPY.RUNX1T1
GW2031_V1_TCCACACAGGTCGGAT	44	Bhaduri2021_GW20_31	Bhaduri2021	20	Bhaduri2021_GW20_31	34	19	Nonneuronal	Non-dividing	Microglia	Micro.2
GW2031_V1_TCCACACCACAACGTT	44	Bhaduri2021_GW20_31	Bhaduri2021	20	Bhaduri2021_GW20_31	11	28	Neuronal	Postmitotic	Excitatory Neuron	EN.NPY.RUNX1T1
GW2031_V1_TCCACACGTACCGTTA	44	Bhaduri2021_GW20_31	Bhaduri2021	20	Bhaduri2021_GW20_31	4	31	Neuronal	Postmitotic	Excitatory Neuron	EN.PCSK1N
GW2031_V1_TCCACACGTAGCAAAT	44	Bhaduri2021_GW20_31	Bhaduri2021	20	Bhaduri2021_GW20_31	4	31	Neuronal	Postmitotic	Excitatory Neuron	EN.PCSK1N
GW2031_V1_TCCACACGTATAAACG	44	Bhaduri2021_GW20_31	Bhaduri2021	20	Bhaduri2021_GW20_31	0	24	Neuronal	Postmitotic	Newborn Neuron	PALMD.NRP1
GW2031_V1_TCCACACGTCATCGGC	44	Bhaduri2021_GW20_31	Bhaduri2021	20	Bhaduri2021_GW20_31	17	8	Progenitor	Non-dividing	RG	oRG.2
GW2031_V1_TCCACACTCTACTATC	44	Bhaduri2021_GW20_31	Bhaduri2021	20	Bhaduri2021_GW20_31	23	12	Progenitor	Dividing	Div	Prog.Div2
GW2031_V1_TCCACACTCTGACCTC	44	Bhaduri2021_GW20_31	Bhaduri2021	20	Bhaduri2021_GW20_31	0	24	Neuronal	Postmitotic	Newborn Neuron	PALMD.NRP1
GW2031_V1_TCCCGATAGGCCCGTT	44	Bhaduri2021_GW20_31	Bhaduri2021	20	Bhaduri2021_GW20_31	4	31	Neuronal	Postmitotic	Excitatory Neuron	EN.PCSK1N
GW2031_V1_TCCCGATAGTGTGAAT	44	Bhaduri2021_GW20_31	Bhaduri2021	20	Bhaduri2021_GW20_31	4	31	Neuronal	Postmitotic	Excitatory Neuron	EN.PCSK1N
GW2031_V1_TCCCGATCACATCCGG	44	Bhaduri2021_GW20_31	Bhaduri2021	20	Bhaduri2021_GW20_31	4	31	Neuronal	Postmitotic	Excitatory Neuron	EN.PCSK1N
GW2031_V1_TCCCGATCACTACAGT	44	Bhaduri2021_GW20_31	Bhaduri2021	20	Bhaduri2021_GW20_31	29	41	Neuronal	Postmitotic	Inhibitory Neuron	CCK.VIP.iN
GW2031_V1_TCCCGATCATTGGTAC	44	Bhaduri2021_GW20_31	Bhaduri2021	20	Bhaduri2021_GW20_31	22	25	Neuronal	Postmitotic	Excitatory Neuron	Subplate
GW2031_V1_TCCCGATGTGGAAAGA	44	Bhaduri2021_GW20_31	Bhaduri2021	20	Bhaduri2021_GW20_31	27	11	Progenitor	Dividing	Div	Prog.Div1
GW2031_V1_TCCCGATTCCCTTGTG	44	Bhaduri2021_GW20_31	Bhaduri2021	20	Bhaduri2021_GW20_31	23	12	Progenitor	Dividing	Div	Prog.Div2
GW2031_V1_TCGAGGCAGCTAACTC	44	Bhaduri2021_GW20_31	Bhaduri2021	20	Bhaduri2021_GW20_31	0	24	Neuronal	Postmitotic	Newborn Neuron	PALMD.NRP1
GW2031_V1_TCGAGGCCAAGCGCTC	44	Bhaduri2021_GW20_31	Bhaduri2021	20	Bhaduri2021_GW20_31	23	12	Progenitor	Dividing	Div	Prog.Div2
GW2031_V1_TCGAGGCCACCCAGTG	44	Bhaduri2021_GW20_31	Bhaduri2021	20	Bhaduri2021_GW20_31	37	13	Progenitor	Dividing	RG.div	RG.div
GW2031_V1_TCGAGGCCAGCATGAG	44	Bhaduri2021_GW20_31	Bhaduri2021	20	Bhaduri2021_GW20_31	34	19	Nonneuronal	Non-dividing	Microglia	Micro.2
GW2031_V1_TCGAGGCGTCATATGC	44	Bhaduri2021_GW20_31	Bhaduri2021	20	Bhaduri2021_GW20_31	27	11	Progenitor	Dividing	Div	Prog.Div1
GW2031_V1_TCGAGGCGTCGAACAG	44	Bhaduri2021_GW20_31	Bhaduri2021	20	Bhaduri2021_GW20_31	4	31	Neuronal	Postmitotic	Excitatory Neuron	EN.PCSK1N
GW2031_V1_TCGAGGCGTTCGGCAC	44	Bhaduri2021_GW20_31	Bhaduri2021	20	Bhaduri2021_GW20_31	17	8	Progenitor	Non-dividing	RG	oRG.2
GW2031_V1_TCGAGGCTCATGTCCC	44	Bhaduri2021_GW20_31	Bhaduri2021	20	Bhaduri2021_GW20_31	4	31	Neuronal	Postmitotic	Excitatory Neuron	EN.PCSK1N
GW2031_V1_TCGAGGCTCTTAACCT	44	Bhaduri2021_GW20_31	Bhaduri2021	20	Bhaduri2021_GW20_31	11	28	Neuronal	Postmitotic	Excitatory Neuron	EN.NPY.RUNX1T1
GW2031_V1_TCGAGGCTCTTGTTTG	44	Bhaduri2021_GW20_31	Bhaduri2021	20	Bhaduri2021_GW20_31	4	31	Neuronal	Postmitotic	Excitatory Neuron	EN.PCSK1N
GW2031_V1_TCGCGAGAGTTCGCGC	44	Bhaduri2021_GW20_31	Bhaduri2021	20	Bhaduri2021_GW20_31	4	31	Neuronal	Postmitotic	Excitatory Neuron	EN.PCSK1N
GW2031_V1_TCGCGAGGTAAAGGAG	44	Bhaduri2021_GW20_31	Bhaduri2021	20	Bhaduri2021_GW20_31	4	31	Neuronal	Postmitotic	Excitatory Neuron	EN.PCSK1N
GW2031_V1_TCGCGAGTCAATAAGG	44	Bhaduri2021_GW20_31	Bhaduri2021	20	Bhaduri2021_GW20_31	49	20	Nonneuronal	Non-dividing	Endothelial	Endo
GW2031_V1_TCGCGAGTCACAATGC	44	Bhaduri2021_GW20_31	Bhaduri2021	20	Bhaduri2021_GW20_31	8	16	Neuronal	Postmitotic	Inhibitory Neuron	SCGN.iN
GW2031_V1_TCGCGTTAGACAAAGG	44	Bhaduri2021_GW20_31	Bhaduri2021	20	Bhaduri2021_GW20_31	37	13	Progenitor	Dividing	RG.div	RG.div
GW2031_V1_TCGCGTTCAAACCTAC	44	Bhaduri2021_GW20_31	Bhaduri2021	20	Bhaduri2021_GW20_31	27	11	Progenitor	Dividing	Div	Prog.Div1
GW2031_V1_TCGCGTTCAACTGCTA	44	Bhaduri2021_GW20_31	Bhaduri2021	20	Bhaduri2021_GW20_31	5	26	Neuronal	Postmitotic	Excitatory Neuron	Deep Layer
GW2031_V1_TCGCGTTCAGTGGAGT	44	Bhaduri2021_GW20_31	Bhaduri2021	20	Bhaduri2021_GW20_31	54	30	Neuronal	Postmitotic	Inhibitory Neuron	PROX1.iN
GW2031_V1_TCGCGTTCATGTCCTC	44	Bhaduri2021_GW20_31	Bhaduri2021	20	Bhaduri2021_GW20_31	49	20	Nonneuronal	Non-dividing	Endothelial	Endo
GW2031_V1_TCGCGTTGTACCCAAT	44	Bhaduri2021_GW20_31	Bhaduri2021	20	Bhaduri2021_GW20_31	27	11	Progenitor	Dividing	Div	Prog.Div1
GW2031_V1_TCGCGTTGTATCTGCA	44	Bhaduri2021_GW20_31	Bhaduri2021	20	Bhaduri2021_GW20_31	37	13	Progenitor	Dividing	RG.div	RG.div
GW2031_V1_TCGCGTTGTCACAAGG	44	Bhaduri2021_GW20_31	Bhaduri2021	20	Bhaduri2021_GW20_31	4	31	Neuronal	Postmitotic	Excitatory Neuron	EN.PCSK1N
GW2031_V1_TCGCGTTTCTGCTGTC	44	Bhaduri2021_GW20_31	Bhaduri2021	20	Bhaduri2021_GW20_31	22	25	Neuronal	Postmitotic	Excitatory Neuron	Subplate
GW2031_V1_TCGGGACAGAAGCCCA	44	Bhaduri2021_GW20_31	Bhaduri2021	20	Bhaduri2021_GW20_31	0	24	Neuronal	Postmitotic	Newborn Neuron	PALMD.NRP1
GW2031_V1_TCGGGACAGTCTTGCA	44	Bhaduri2021_GW20_31	Bhaduri2021	20	Bhaduri2021_GW20_31	4	31	Neuronal	Postmitotic	Excitatory Neuron	EN.PCSK1N
GW2031_V1_TCGGGACCACCTATCC	44	Bhaduri2021_GW20_31	Bhaduri2021	20	Bhaduri2021_GW20_31	14	32	Neuronal	Postmitotic	Excitatory Neuron	EN.SYT4.NEFM
GW2031_V1_TCGGGACGTAACGCGA	44	Bhaduri2021_GW20_31	Bhaduri2021	20	Bhaduri2021_GW20_31	18	8	Progenitor	Non-dividing	RG	oRG.2
GW2031_V1_TCGGGACGTCACTTCC	44	Bhaduri2021_GW20_31	Bhaduri2021	20	Bhaduri2021_GW20_31	24	23	Neuronal	Postmitotic	Newborn Neuron	Upper.BHLHE22
GW2031_V1_TCGGGACGTTGATTGC	44	Bhaduri2021_GW20_31	Bhaduri2021	20	Bhaduri2021_GW20_31	49	20	Nonneuronal	Non-dividing	Endothelial	Endo
GW2031_V1_TCGGTAAAGTCGTACT	44	Bhaduri2021_GW20_31	Bhaduri2021	20	Bhaduri2021_GW20_31	4	31	Neuronal	Postmitotic	Excitatory Neuron	EN.PCSK1N
GW2031_V1_TCGGTAACATACCATG	44	Bhaduri2021_GW20_31	Bhaduri2021	20	Bhaduri2021_GW20_31	27	11	Progenitor	Dividing	Div	Prog.Div1
GW2031_V1_TCGGTAAGTTGGAGGT	44	Bhaduri2021_GW20_31	Bhaduri2021	20	Bhaduri2021_GW20_31	11	28	Neuronal	Postmitotic	Excitatory Neuron	EN.NPY.RUNX1T1
GW2031_V1_TCGGTAATCAGCTGGC	44	Bhaduri2021_GW20_31	Bhaduri2021	20	Bhaduri2021_GW20_31	9	38	Neuronal	Postmitotic	Excitatory Neuron	EN.XIST.CSRP2
GW2031_V1_TCGTACCAGACACTAA	44	Bhaduri2021_GW20_31	Bhaduri2021	20	Bhaduri2021_GW20_31	18	8	Progenitor	Non-dividing	RG	oRG.2
GW2031_V1_TCGTACCAGTATCGAA	44	Bhaduri2021_GW20_31	Bhaduri2021	20	Bhaduri2021_GW20_31	0	24	Neuronal	Postmitotic	Newborn Neuron	PALMD.NRP1
GW2031_V1_TCGTACCAGTCCGTAT	44	Bhaduri2021_GW20_31	Bhaduri2021	20	Bhaduri2021_GW20_31	27	11	Progenitor	Dividing	Div	Prog.Div1
GW2031_V1_TCGTACCCAGATAATG	44	Bhaduri2021_GW20_31	Bhaduri2021	20	Bhaduri2021_GW20_31	0	24	Neuronal	Postmitotic	Newborn Neuron	PALMD.NRP1
GW2031_V1_TCGTACCCATCACGTA	44	Bhaduri2021_GW20_31	Bhaduri2021	20	Bhaduri2021_GW20_31	4	31	Neuronal	Postmitotic	Excitatory Neuron	EN.PCSK1N
GW2031_V1_TCGTACCGTACCATCA	44	Bhaduri2021_GW20_31	Bhaduri2021	20	Bhaduri2021_GW20_31	23	12	Progenitor	Dividing	Div	Prog.Div2
GW2031_V1_TCGTACCGTCATGCAT	44	Bhaduri2021_GW20_31	Bhaduri2021	20	Bhaduri2021_GW20_31	31	11	Progenitor	Dividing	Div	Prog.Div1
GW2031_V1_TCGTACCGTCGCTTTC	44	Bhaduri2021_GW20_31	Bhaduri2021	20	Bhaduri2021_GW20_31	4	31	Neuronal	Postmitotic	Excitatory Neuron	EN.PCSK1N
GW2031_V1_TCGTACCGTTATCACG	44	Bhaduri2021_GW20_31	Bhaduri2021	20	Bhaduri2021_GW20_31	5	26	Neuronal	Postmitotic	Excitatory Neuron	Deep Layer
GW2031_V1_TCGTACCTCCAGAAGG	44	Bhaduri2021_GW20_31	Bhaduri2021	20	Bhaduri2021_GW20_31	27	11	Progenitor	Dividing	Div	Prog.Div1
GW2031_V1_TCGTAGAAGCTTTGGT	44	Bhaduri2021_GW20_31	Bhaduri2021	20	Bhaduri2021_GW20_31	22	25	Neuronal	Postmitotic	Excitatory Neuron	Subplate
GW2031_V1_TCGTAGACATCCGCGA	44	Bhaduri2021_GW20_31	Bhaduri2021	20	Bhaduri2021_GW20_31	6	22	Progenitor	Non-dividing	IPC	IPC
GW2031_V1_TCGTAGACATGCAACT	44	Bhaduri2021_GW20_31	Bhaduri2021	20	Bhaduri2021_GW20_31	4	31	Neuronal	Postmitotic	Excitatory Neuron	EN.PCSK1N
GW2031_V1_TCGTAGACATGTAGTC	44	Bhaduri2021_GW20_31	Bhaduri2021	20	Bhaduri2021_GW20_31	4	31	Neuronal	Postmitotic	Excitatory Neuron	EN.PCSK1N
GW2031_V1_TCGTAGACATTAGCCA	44	Bhaduri2021_GW20_31	Bhaduri2021	20	Bhaduri2021_GW20_31	0	24	Neuronal	Postmitotic	Newborn Neuron	PALMD.NRP1
GW2031_V1_TCGTAGAGTAGCAAAT	44	Bhaduri2021_GW20_31	Bhaduri2021	20	Bhaduri2021_GW20_31	16	7	Progenitor	Non-dividing	RG	tRG
GW2031_V1_TCGTAGAGTGATAAGT	44	Bhaduri2021_GW20_31	Bhaduri2021	20	Bhaduri2021_GW20_31	4	31	Neuronal	Postmitotic	Excitatory Neuron	EN.PCSK1N
GW2031_V1_TCGTAGAGTGTGAAAT	44	Bhaduri2021_GW20_31	Bhaduri2021	20	Bhaduri2021_GW20_31	37	13	Progenitor	Dividing	RG.div	RG.div
GW2031_V1_TCGTAGATCTATCCCG	44	Bhaduri2021_GW20_31	Bhaduri2021	20	Bhaduri2021_GW20_31	23	12	Progenitor	Dividing	Div	Prog.Div2
GW2031_V1_TCTATTGAGATAGGAG	44	Bhaduri2021_GW20_31	Bhaduri2021	20	Bhaduri2021_GW20_31	4	31	Neuronal	Postmitotic	Excitatory Neuron	EN.PCSK1N
GW2031_V1_TCTATTGAGTCTCCTC	44	Bhaduri2021_GW20_31	Bhaduri2021	20	Bhaduri2021_GW20_31	16	7	Progenitor	Non-dividing	RG	tRG
GW2031_V1_TCTATTGCAAACTGTC	44	Bhaduri2021_GW20_31	Bhaduri2021	20	Bhaduri2021_GW20_31	50	1	Nonneuronal	Postmitotic	Oligodendrocyte	Oligodendrocyte
GW2031_V1_TCTATTGGTAATCACC	44	Bhaduri2021_GW20_31	Bhaduri2021	20	Bhaduri2021_GW20_31	17	8	Progenitor	Non-dividing	RG	oRG.2
GW2031_V1_TCTATTGGTCCGAACC	44	Bhaduri2021_GW20_31	Bhaduri2021	20	Bhaduri2021_GW20_31	16	7	Progenitor	Non-dividing	RG	tRG
GW2031_V1_TCTATTGGTGCGGTAA	44	Bhaduri2021_GW20_31	Bhaduri2021	20	Bhaduri2021_GW20_31	16	7	Progenitor	Non-dividing	RG	tRG
GW2031_V1_TCTATTGGTGGCAAAC	44	Bhaduri2021_GW20_31	Bhaduri2021	20	Bhaduri2021_GW20_31	16	7	Progenitor	Non-dividing	RG	tRG
GW2031_V1_TCTATTGTCGAGAACG	44	Bhaduri2021_GW20_31	Bhaduri2021	20	Bhaduri2021_GW20_31	4	31	Neuronal	Postmitotic	Excitatory Neuron	EN.PCSK1N
GW2031_V1_TCTATTGTCGTCACGG	44	Bhaduri2021_GW20_31	Bhaduri2021	20	Bhaduri2021_GW20_31	11	28	Neuronal	Postmitotic	Excitatory Neuron	EN.NPY.RUNX1T1
GW2031_V1_TCTCATAAGAGTTGGC	44	Bhaduri2021_GW20_31	Bhaduri2021	20	Bhaduri2021_GW20_31	18	8	Progenitor	Non-dividing	RG	oRG.2
GW2031_V1_TCTCATAAGCTGCGAA	44	Bhaduri2021_GW20_31	Bhaduri2021	20	Bhaduri2021_GW20_31	4	31	Neuronal	Postmitotic	Excitatory Neuron	EN.PCSK1N
GW2031_V1_TCTCATAAGTCCAGGA	44	Bhaduri2021_GW20_31	Bhaduri2021	20	Bhaduri2021_GW20_31	4	31	Neuronal	Postmitotic	Excitatory Neuron	EN.PCSK1N
GW2031_V1_TCTCATAAGTCTCGGC	44	Bhaduri2021_GW20_31	Bhaduri2021	20	Bhaduri2021_GW20_31	18	8	Progenitor	Non-dividing	RG	oRG.2
GW2031_V1_TCTCATAGTCATGCCG	44	Bhaduri2021_GW20_31	Bhaduri2021	20	Bhaduri2021_GW20_31	4	31	Neuronal	Postmitotic	Excitatory Neuron	EN.PCSK1N
GW2031_V1_TCTCATAGTGAGCGAT	44	Bhaduri2021_GW20_31	Bhaduri2021	20	Bhaduri2021_GW20_31	37	13	Progenitor	Dividing	RG.div	RG.div
GW2031_V1_TCTCATATCAACGGGA	44	Bhaduri2021_GW20_31	Bhaduri2021	20	Bhaduri2021_GW20_31	0	24	Neuronal	Postmitotic	Newborn Neuron	PALMD.NRP1
GW2031_V1_TCTCATATCGTCCAGG	44	Bhaduri2021_GW20_31	Bhaduri2021	20	Bhaduri2021_GW20_31	4	31	Neuronal	Postmitotic	Excitatory Neuron	EN.PCSK1N
GW2031_V1_TCTCTAAAGGGATACC	44	Bhaduri2021_GW20_31	Bhaduri2021	20	Bhaduri2021_GW20_31	4	31	Neuronal	Postmitotic	Excitatory Neuron	EN.PCSK1N
GW2031_V1_TCTCTAACATGTCTCC	44	Bhaduri2021_GW20_31	Bhaduri2021	20	Bhaduri2021_GW20_31	17	8	Progenitor	Non-dividing	RG	oRG.2
GW2031_V1_TCTGAGAAGCCTCGTG	44	Bhaduri2021_GW20_31	Bhaduri2021	20	Bhaduri2021_GW20_31	4	31	Neuronal	Postmitotic	Excitatory Neuron	EN.PCSK1N
GW2031_V1_TCTGAGACATAGGATA	44	Bhaduri2021_GW20_31	Bhaduri2021	20	Bhaduri2021_GW20_31	27	11	Progenitor	Dividing	Div	Prog.Div1
GW2031_V1_TCTGAGAGTAAACGCG	44	Bhaduri2021_GW20_31	Bhaduri2021	20	Bhaduri2021_GW20_31	4	31	Neuronal	Postmitotic	Excitatory Neuron	EN.PCSK1N
GW2031_V1_TCTGAGAGTTCGAATC	44	Bhaduri2021_GW20_31	Bhaduri2021	20	Bhaduri2021_GW20_31	8	16	Neuronal	Postmitotic	Inhibitory Neuron	SCGN.iN
GW2031_V1_TCTGAGATCAAGATCC	44	Bhaduri2021_GW20_31	Bhaduri2021	20	Bhaduri2021_GW20_31	4	31	Neuronal	Postmitotic	Excitatory Neuron	EN.PCSK1N
GW2031_V1_TCTGAGATCATCGGAT	44	Bhaduri2021_GW20_31	Bhaduri2021	20	Bhaduri2021_GW20_31	11	28	Neuronal	Postmitotic	Excitatory Neuron	EN.NPY.RUNX1T1
GW2031_V1_TCTGGAAAGGGTATCG	44	Bhaduri2021_GW20_31	Bhaduri2021	20	Bhaduri2021_GW20_31	11	28	Neuronal	Postmitotic	Excitatory Neuron	EN.NPY.RUNX1T1
GW2031_V1_TCTGGAACAATAGCAA	44	Bhaduri2021_GW20_31	Bhaduri2021	20	Bhaduri2021_GW20_31	16	7	Progenitor	Non-dividing	RG	tRG
GW2031_V1_TCTGGAAGTAGCTTGT	44	Bhaduri2021_GW20_31	Bhaduri2021	20	Bhaduri2021_GW20_31	31	11	Progenitor	Dividing	Div	Prog.Div1
GW2031_V1_TCTGGAAGTCTGCGGT	44	Bhaduri2021_GW20_31	Bhaduri2021	20	Bhaduri2021_GW20_31	18	8	Progenitor	Non-dividing	RG	oRG.2
GW2031_V1_TCTGGAATCCTGCAGG	44	Bhaduri2021_GW20_31	Bhaduri2021	20	Bhaduri2021_GW20_31	5	26	Neuronal	Postmitotic	Excitatory Neuron	Deep Layer
GW2031_V1_TCTGGAATCGTCTGCT	44	Bhaduri2021_GW20_31	Bhaduri2021	20	Bhaduri2021_GW20_31	23	12	Progenitor	Dividing	Div	Prog.Div2
GW2031_V1_TCTTCGGAGAGCCCAA	44	Bhaduri2021_GW20_31	Bhaduri2021	20	Bhaduri2021_GW20_31	17	8	Progenitor	Non-dividing	RG	oRG.2
GW2031_V1_TCTTCGGAGGTGATAT	44	Bhaduri2021_GW20_31	Bhaduri2021	20	Bhaduri2021_GW20_31	0	24	Neuronal	Postmitotic	Newborn Neuron	PALMD.NRP1
GW2031_V1_TCTTCGGCATCGATTG	44	Bhaduri2021_GW20_31	Bhaduri2021	20	Bhaduri2021_GW20_31	27	11	Progenitor	Dividing	Div	Prog.Div1
GW2031_V1_TCTTCGGGTATCAGTC	44	Bhaduri2021_GW20_31	Bhaduri2021	20	Bhaduri2021_GW20_31	4	31	Neuronal	Postmitotic	Excitatory Neuron	EN.PCSK1N
GW2031_V1_TCTTCGGGTTCAGACT	44	Bhaduri2021_GW20_31	Bhaduri2021	20	Bhaduri2021_GW20_31	7	28	Neuronal	Postmitotic	Excitatory Neuron	EN.NPY.RUNX1T1
GW2031_V1_TCTTCGGGTTCCCTTG	44	Bhaduri2021_GW20_31	Bhaduri2021	20	Bhaduri2021_GW20_31	23	12	Progenitor	Dividing	Div	Prog.Div2
GW2031_V1_TCTTCGGTCCAGGGCT	44	Bhaduri2021_GW20_31	Bhaduri2021	20	Bhaduri2021_GW20_31	18	8	Progenitor	Non-dividing	RG	oRG.2
GW2031_V1_TCTTCGGTCGTTTAGG	44	Bhaduri2021_GW20_31	Bhaduri2021	20	Bhaduri2021_GW20_31	4	31	Neuronal	Postmitotic	Excitatory Neuron	EN.PCSK1N
GW2031_V1_TCTTTCCAGACTAGGC	44	Bhaduri2021_GW20_31	Bhaduri2021	20	Bhaduri2021_GW20_31	28	2	Progenitor	Non-dividing	OPC	OPC.1
GW2031_V1_TCTTTCCAGCAGACTG	44	Bhaduri2021_GW20_31	Bhaduri2021	20	Bhaduri2021_GW20_31	4	31	Neuronal	Postmitotic	Excitatory Neuron	EN.PCSK1N
GW2031_V1_TCTTTCCAGCGTAGTG	44	Bhaduri2021_GW20_31	Bhaduri2021	20	Bhaduri2021_GW20_31	16	7	Progenitor	Non-dividing	RG	tRG
GW2031_V1_TCTTTCCCAGGAACGT	44	Bhaduri2021_GW20_31	Bhaduri2021	20	Bhaduri2021_GW20_31	4	31	Neuronal	Postmitotic	Excitatory Neuron	EN.PCSK1N
GW2031_V1_TCTTTCCCATCCTAGA	44	Bhaduri2021_GW20_31	Bhaduri2021	20	Bhaduri2021_GW20_31	59	21	Nonneuronal	Non-dividing	Pericyte	Peri
GW2031_V1_TCTTTCCCATGCCACG	44	Bhaduri2021_GW20_31	Bhaduri2021	20	Bhaduri2021_GW20_31	11	28	Neuronal	Postmitotic	Excitatory Neuron	EN.NPY.RUNX1T1
GW2031_V1_TCTTTCCGTCCAAGTT	44	Bhaduri2021_GW20_31	Bhaduri2021	20	Bhaduri2021_GW20_31	18	8	Progenitor	Non-dividing	RG	oRG.2
GW2031_V1_TCTTTCCGTGGGTCAA	44	Bhaduri2021_GW20_31	Bhaduri2021	20	Bhaduri2021_GW20_31	23	12	Progenitor	Dividing	Div	Prog.Div2
GW2031_V1_TCTTTCCTCATGCTCC	44	Bhaduri2021_GW20_31	Bhaduri2021	20	Bhaduri2021_GW20_31	4	31	Neuronal	Postmitotic	Excitatory Neuron	EN.PCSK1N
GW2031_V1_TCTTTCCTCCACGTTC	44	Bhaduri2021_GW20_31	Bhaduri2021	20	Bhaduri2021_GW20_31	16	7	Progenitor	Non-dividing	RG	tRG
GW2031_V1_TGAAAGAAGATGGCGT	44	Bhaduri2021_GW20_31	Bhaduri2021	20	Bhaduri2021_GW20_31	11	28	Neuronal	Postmitotic	Excitatory Neuron	EN.NPY.RUNX1T1
GW2031_V1_TGAAAGACAAGCGTAG	44	Bhaduri2021_GW20_31	Bhaduri2021	20	Bhaduri2021_GW20_31	4	31	Neuronal	Postmitotic	Excitatory Neuron	EN.PCSK1N
GW2031_V1_TGAAAGACACTCAGGC	44	Bhaduri2021_GW20_31	Bhaduri2021	20	Bhaduri2021_GW20_31	14	32	Neuronal	Postmitotic	Excitatory Neuron	EN.SYT4.NEFM
GW2031_V1_TGAAAGACAGGGCATA	44	Bhaduri2021_GW20_31	Bhaduri2021	20	Bhaduri2021_GW20_31	22	25	Neuronal	Postmitotic	Excitatory Neuron	Subplate
GW2031_V1_TGAAAGACAGTTTACG	44	Bhaduri2021_GW20_31	Bhaduri2021	20	Bhaduri2021_GW20_31	18	8	Progenitor	Non-dividing	RG	oRG.2
GW2031_V1_TGAAAGAGTCTGCGGT	44	Bhaduri2021_GW20_31	Bhaduri2021	20	Bhaduri2021_GW20_31	16	7	Progenitor	Non-dividing	RG	tRG
GW2031_V1_TGAAAGAGTTGTTTGG	44	Bhaduri2021_GW20_31	Bhaduri2021	20	Bhaduri2021_GW20_31	17	8	Progenitor	Non-dividing	RG	oRG.2
GW2031_V1_TGAAAGATCACTTACT	44	Bhaduri2021_GW20_31	Bhaduri2021	20	Bhaduri2021_GW20_31	8	16	Neuronal	Postmitotic	Inhibitory Neuron	SCGN.iN
GW2031_V1_TGACAACAGCCAACAG	44	Bhaduri2021_GW20_31	Bhaduri2021	20	Bhaduri2021_GW20_31	27	11	Progenitor	Dividing	Div	Prog.Div1
GW2031_V1_TGACAACCACGAAAGC	44	Bhaduri2021_GW20_31	Bhaduri2021	20	Bhaduri2021_GW20_31	4	31	Neuronal	Postmitotic	Excitatory Neuron	EN.PCSK1N
GW2031_V1_TGACAACCAGATGGGT	44	Bhaduri2021_GW20_31	Bhaduri2021	20	Bhaduri2021_GW20_31	11	28	Neuronal	Postmitotic	Excitatory Neuron	EN.NPY.RUNX1T1
GW2031_V1_TGACAACCATCACGTA	44	Bhaduri2021_GW20_31	Bhaduri2021	20	Bhaduri2021_GW20_31	37	13	Progenitor	Dividing	RG.div	RG.div
GW2031_V1_TGACAACCATTTGCCC	44	Bhaduri2021_GW20_31	Bhaduri2021	20	Bhaduri2021_GW20_31	17	8	Progenitor	Non-dividing	RG	oRG.2
GW2031_V1_TGACAACGTAAGAGAG	44	Bhaduri2021_GW20_31	Bhaduri2021	20	Bhaduri2021_GW20_31	23	12	Progenitor	Dividing	Div	Prog.Div2
GW2031_V1_TGACAACGTCGCGTGT	44	Bhaduri2021_GW20_31	Bhaduri2021	20	Bhaduri2021_GW20_31	22	25	Neuronal	Postmitotic	Excitatory Neuron	Subplate
GW2031_V1_TGACAACGTGAGGCTA	44	Bhaduri2021_GW20_31	Bhaduri2021	20	Bhaduri2021_GW20_31	27	11	Progenitor	Dividing	Div	Prog.Div1
GW2031_V1_TGACGGCAGCCTTGAT	44	Bhaduri2021_GW20_31	Bhaduri2021	20	Bhaduri2021_GW20_31	11	28	Neuronal	Postmitotic	Excitatory Neuron	EN.NPY.RUNX1T1
GW2031_V1_TGACGGCAGGTGCAAC	44	Bhaduri2021_GW20_31	Bhaduri2021	20	Bhaduri2021_GW20_31	23	12	Progenitor	Dividing	Div	Prog.Div2
GW2031_V1_TGACGGCAGTACGCCC	44	Bhaduri2021_GW20_31	Bhaduri2021	20	Bhaduri2021_GW20_31	4	31	Neuronal	Postmitotic	Excitatory Neuron	EN.PCSK1N
GW2031_V1_TGACGGCCACCGAATT	44	Bhaduri2021_GW20_31	Bhaduri2021	20	Bhaduri2021_GW20_31	4	31	Neuronal	Postmitotic	Excitatory Neuron	EN.PCSK1N
GW2031_V1_TGACGGCCATCCCATC	44	Bhaduri2021_GW20_31	Bhaduri2021	20	Bhaduri2021_GW20_31	16	7	Progenitor	Non-dividing	RG	tRG
GW2031_V1_TGACGGCCATCTGGTA	44	Bhaduri2021_GW20_31	Bhaduri2021	20	Bhaduri2021_GW20_31	14	32	Neuronal	Postmitotic	Excitatory Neuron	EN.SYT4.NEFM
GW2031_V1_TGACGGCGTACCGTAT	44	Bhaduri2021_GW20_31	Bhaduri2021	20	Bhaduri2021_GW20_31	17	8	Progenitor	Non-dividing	RG	oRG.2
GW2031_V1_TGACGGCGTTTCCACC	44	Bhaduri2021_GW20_31	Bhaduri2021	20	Bhaduri2021_GW20_31	0	24	Neuronal	Postmitotic	Newborn Neuron	PALMD.NRP1
GW2031_V1_TGACGGCTCAAGCCTA	44	Bhaduri2021_GW20_31	Bhaduri2021	20	Bhaduri2021_GW20_31	37	13	Progenitor	Dividing	RG.div	RG.div
GW2031_V1_TGACGGCTCAGGTTCA	44	Bhaduri2021_GW20_31	Bhaduri2021	20	Bhaduri2021_GW20_31	0	24	Neuronal	Postmitotic	Newborn Neuron	PALMD.NRP1
GW2031_V1_TGACGGCTCATCATTC	44	Bhaduri2021_GW20_31	Bhaduri2021	20	Bhaduri2021_GW20_31	11	28	Neuronal	Postmitotic	Excitatory Neuron	EN.NPY.RUNX1T1
GW2031_V1_TGACGGCTCGTTTGCC	44	Bhaduri2021_GW20_31	Bhaduri2021	20	Bhaduri2021_GW20_31	16	7	Progenitor	Non-dividing	RG	tRG
GW2031_V1_TGACGGCTCTACTTAC	44	Bhaduri2021_GW20_31	Bhaduri2021	20	Bhaduri2021_GW20_31	22	25	Neuronal	Postmitotic	Excitatory Neuron	Subplate
GW2031_V1_TGACGGCTCTCCCTGA	44	Bhaduri2021_GW20_31	Bhaduri2021	20	Bhaduri2021_GW20_31	4	31	Neuronal	Postmitotic	Excitatory Neuron	EN.PCSK1N
GW2031_V1_TGACTAGAGAAAGTGG	44	Bhaduri2021_GW20_31	Bhaduri2021	20	Bhaduri2021_GW20_31	5	26	Neuronal	Postmitotic	Excitatory Neuron	Deep Layer
GW2031_V1_TGACTAGAGATCGATA	44	Bhaduri2021_GW20_31	Bhaduri2021	20	Bhaduri2021_GW20_31	4	31	Neuronal	Postmitotic	Excitatory Neuron	EN.PCSK1N
GW2031_V1_TGACTAGCAAGCGTAG	44	Bhaduri2021_GW20_31	Bhaduri2021	20	Bhaduri2021_GW20_31	11	28	Neuronal	Postmitotic	Excitatory Neuron	EN.NPY.RUNX1T1
GW2031_V1_TGACTAGCAAGCTGTT	44	Bhaduri2021_GW20_31	Bhaduri2021	20	Bhaduri2021_GW20_31	27	11	Progenitor	Dividing	Div	Prog.Div1
GW2031_V1_TGACTAGCAGCATGAG	44	Bhaduri2021_GW20_31	Bhaduri2021	20	Bhaduri2021_GW20_31	4	31	Neuronal	Postmitotic	Excitatory Neuron	EN.PCSK1N
GW2031_V1_TGACTAGGTAAGGATT	44	Bhaduri2021_GW20_31	Bhaduri2021	20	Bhaduri2021_GW20_31	17	8	Progenitor	Non-dividing	RG	oRG.2
GW2031_V1_TGACTAGGTGCCTGGT	44	Bhaduri2021_GW20_31	Bhaduri2021	20	Bhaduri2021_GW20_31	27	11	Progenitor	Dividing	Div	Prog.Div1
GW2031_V1_TGACTAGGTTACCAGT	44	Bhaduri2021_GW20_31	Bhaduri2021	20	Bhaduri2021_GW20_31	23	12	Progenitor	Dividing	Div	Prog.Div2
GW2031_V1_TGACTAGTCAGTCAGT	44	Bhaduri2021_GW20_31	Bhaduri2021	20	Bhaduri2021_GW20_31	4	31	Neuronal	Postmitotic	Excitatory Neuron	EN.PCSK1N
GW2031_V1_TGACTAGTCCAAACAC	44	Bhaduri2021_GW20_31	Bhaduri2021	20	Bhaduri2021_GW20_31	5	26	Neuronal	Postmitotic	Excitatory Neuron	Deep Layer
GW2031_V1_TGACTAGTCGCCATAA	44	Bhaduri2021_GW20_31	Bhaduri2021	20	Bhaduri2021_GW20_31	4	31	Neuronal	Postmitotic	Excitatory Neuron	EN.PCSK1N
GW2031_V1_TGACTTTAGGAATTAC	44	Bhaduri2021_GW20_31	Bhaduri2021	20	Bhaduri2021_GW20_31	0	24	Neuronal	Postmitotic	Newborn Neuron	PALMD.NRP1
GW2031_V1_TGACTTTAGGTGATTA	44	Bhaduri2021_GW20_31	Bhaduri2021	20	Bhaduri2021_GW20_31	37	13	Progenitor	Dividing	RG.div	RG.div
GW2031_V1_TGACTTTGTATGGTTC	44	Bhaduri2021_GW20_31	Bhaduri2021	20	Bhaduri2021_GW20_31	22	25	Neuronal	Postmitotic	Excitatory Neuron	Subplate
GW2031_V1_TGACTTTGTTCTGAAC	44	Bhaduri2021_GW20_31	Bhaduri2021	20	Bhaduri2021_GW20_31	4	31	Neuronal	Postmitotic	Excitatory Neuron	EN.PCSK1N
GW2031_V1_TGACTTTTCCTTGACC	44	Bhaduri2021_GW20_31	Bhaduri2021	20	Bhaduri2021_GW20_31	22	25	Neuronal	Postmitotic	Excitatory Neuron	Subplate
GW2031_V1_TGAGAGGAGACTTGAA	44	Bhaduri2021_GW20_31	Bhaduri2021	20	Bhaduri2021_GW20_31	4	31	Neuronal	Postmitotic	Excitatory Neuron	EN.PCSK1N
GW2031_V1_TGAGAGGAGAGAACAG	44	Bhaduri2021_GW20_31	Bhaduri2021	20	Bhaduri2021_GW20_31	4	31	Neuronal	Postmitotic	Excitatory Neuron	EN.PCSK1N
GW2031_V1_TGAGAGGAGTACACCT	44	Bhaduri2021_GW20_31	Bhaduri2021	20	Bhaduri2021_GW20_31	0	24	Neuronal	Postmitotic	Newborn Neuron	PALMD.NRP1
GW2031_V1_TGAGAGGAGTTAGGTA	44	Bhaduri2021_GW20_31	Bhaduri2021	20	Bhaduri2021_GW20_31	16	7	Progenitor	Non-dividing	RG	tRG
GW2031_V1_TGAGAGGCAAGCTGAG	44	Bhaduri2021_GW20_31	Bhaduri2021	20	Bhaduri2021_GW20_31	34	19	Nonneuronal	Non-dividing	Microglia	Micro.2
GW2031_V1_TGAGAGGCACTGTTAG	44	Bhaduri2021_GW20_31	Bhaduri2021	20	Bhaduri2021_GW20_31	0	24	Neuronal	Postmitotic	Newborn Neuron	PALMD.NRP1
GW2031_V1_TGAGAGGCAGCGTTCG	44	Bhaduri2021_GW20_31	Bhaduri2021	20	Bhaduri2021_GW20_31	16	7	Progenitor	Non-dividing	RG	tRG
GW2031_V1_TGAGAGGCAGGGTTAG	44	Bhaduri2021_GW20_31	Bhaduri2021	20	Bhaduri2021_GW20_31	5	26	Neuronal	Postmitotic	Excitatory Neuron	Deep Layer
GW2031_V1_TGAGAGGCAGTAAGAT	44	Bhaduri2021_GW20_31	Bhaduri2021	20	Bhaduri2021_GW20_31	11	28	Neuronal	Postmitotic	Excitatory Neuron	EN.NPY.RUNX1T1
GW2031_V1_TGAGAGGCAGTGACAG	44	Bhaduri2021_GW20_31	Bhaduri2021	20	Bhaduri2021_GW20_31	6	22	Progenitor	Non-dividing	IPC	IPC
GW2031_V1_TGAGAGGGTCTGATCA	44	Bhaduri2021_GW20_31	Bhaduri2021	20	Bhaduri2021_GW20_31	0	24	Neuronal	Postmitotic	Newborn Neuron	PALMD.NRP1
GW2031_V1_TGAGAGGGTGTTTGTG	44	Bhaduri2021_GW20_31	Bhaduri2021	20	Bhaduri2021_GW20_31	5	26	Neuronal	Postmitotic	Excitatory Neuron	Deep Layer
GW2031_V1_TGAGAGGGTTACCGAT	44	Bhaduri2021_GW20_31	Bhaduri2021	20	Bhaduri2021_GW20_31	0	24	Neuronal	Postmitotic	Newborn Neuron	PALMD.NRP1
GW2031_V1_TGAGAGGGTTATCGGT	44	Bhaduri2021_GW20_31	Bhaduri2021	20	Bhaduri2021_GW20_31	11	28	Neuronal	Postmitotic	Excitatory Neuron	EN.NPY.RUNX1T1
GW2031_V1_TGAGAGGGTTGTGGCC	44	Bhaduri2021_GW20_31	Bhaduri2021	20	Bhaduri2021_GW20_31	4	31	Neuronal	Postmitotic	Excitatory Neuron	EN.PCSK1N
GW2031_V1_TGAGAGGTCTGCGACG	44	Bhaduri2021_GW20_31	Bhaduri2021	20	Bhaduri2021_GW20_31	28	2	Progenitor	Non-dividing	OPC	OPC.1
GW2031_V1_TGAGCATCAAGAAGAG	44	Bhaduri2021_GW20_31	Bhaduri2021	20	Bhaduri2021_GW20_31	27	11	Progenitor	Dividing	Div	Prog.Div1
GW2031_V1_TGAGCATCAGCTGTAT	44	Bhaduri2021_GW20_31	Bhaduri2021	20	Bhaduri2021_GW20_31	23	12	Progenitor	Dividing	Div	Prog.Div2
GW2031_V1_TGAGCATGTGACCAAG	44	Bhaduri2021_GW20_31	Bhaduri2021	20	Bhaduri2021_GW20_31	8	16	Neuronal	Postmitotic	Inhibitory Neuron	SCGN.iN
GW2031_V1_TGAGCATGTGAGCGAT	44	Bhaduri2021_GW20_31	Bhaduri2021	20	Bhaduri2021_GW20_31	5	26	Neuronal	Postmitotic	Excitatory Neuron	Deep Layer
GW2031_V1_TGAGCATGTTGTCGCG	44	Bhaduri2021_GW20_31	Bhaduri2021	20	Bhaduri2021_GW20_31	4	31	Neuronal	Postmitotic	Excitatory Neuron	EN.PCSK1N
GW2031_V1_TGAGCATTCAAACCGT	44	Bhaduri2021_GW20_31	Bhaduri2021	20	Bhaduri2021_GW20_31	23	12	Progenitor	Dividing	Div	Prog.Div2
GW2031_V1_TGAGCATTCAGCACAT	44	Bhaduri2021_GW20_31	Bhaduri2021	20	Bhaduri2021_GW20_31	11	28	Neuronal	Postmitotic	Excitatory Neuron	EN.NPY.RUNX1T1
GW2031_V1_TGAGCATTCCACGAAT	44	Bhaduri2021_GW20_31	Bhaduri2021	20	Bhaduri2021_GW20_31	11	28	Neuronal	Postmitotic	Excitatory Neuron	EN.NPY.RUNX1T1
GW2031_V1_TGAGCATTCCATTCTA	44	Bhaduri2021_GW20_31	Bhaduri2021	20	Bhaduri2021_GW20_31	4	31	Neuronal	Postmitotic	Excitatory Neuron	EN.PCSK1N
GW2031_V1_TGAGCATTCTCGTATT	44	Bhaduri2021_GW20_31	Bhaduri2021	20	Bhaduri2021_GW20_31	18	8	Progenitor	Non-dividing	RG	oRG.2
GW2031_V1_TGAGCCGAGACAGACC	44	Bhaduri2021_GW20_31	Bhaduri2021	20	Bhaduri2021_GW20_31	30	6	Nonneuronal	Non-dividing	OPC	OPC.EGFR
GW2031_V1_TGAGCCGAGTGCGTGA	44	Bhaduri2021_GW20_31	Bhaduri2021	20	Bhaduri2021_GW20_31	0	24	Neuronal	Postmitotic	Newborn Neuron	PALMD.NRP1
GW2031_V1_TGAGCCGCACACATGT	44	Bhaduri2021_GW20_31	Bhaduri2021	20	Bhaduri2021_GW20_31	14	32	Neuronal	Postmitotic	Excitatory Neuron	EN.SYT4.NEFM
GW2031_V1_TGAGCCGCATCACGTA	44	Bhaduri2021_GW20_31	Bhaduri2021	20	Bhaduri2021_GW20_31	16	7	Progenitor	Non-dividing	RG	tRG
GW2031_V1_TGAGCCGCATCCCATC	44	Bhaduri2021_GW20_31	Bhaduri2021	20	Bhaduri2021_GW20_31	27	11	Progenitor	Dividing	Div	Prog.Div1
GW2031_V1_TGAGCCGTCGATCCCT	44	Bhaduri2021_GW20_31	Bhaduri2021	20	Bhaduri2021_GW20_31	4	31	Neuronal	Postmitotic	Excitatory Neuron	EN.PCSK1N
GW2031_V1_TGAGGGAAGGTGATAT	44	Bhaduri2021_GW20_31	Bhaduri2021	20	Bhaduri2021_GW20_31	37	13	Progenitor	Dividing	RG.div	RG.div
GW2031_V1_TGAGGGAAGGTTCCTA	44	Bhaduri2021_GW20_31	Bhaduri2021	20	Bhaduri2021_GW20_31	27	11	Progenitor	Dividing	Div	Prog.Div1
GW2031_V1_TGAGGGAAGTGGCACA	44	Bhaduri2021_GW20_31	Bhaduri2021	20	Bhaduri2021_GW20_31	27	11	Progenitor	Dividing	Div	Prog.Div1
GW2031_V1_TGAGGGAAGTGTTAGA	44	Bhaduri2021_GW20_31	Bhaduri2021	20	Bhaduri2021_GW20_31	4	31	Neuronal	Postmitotic	Excitatory Neuron	EN.PCSK1N
GW2031_V1_TGAGGGACACACAGAG	44	Bhaduri2021_GW20_31	Bhaduri2021	20	Bhaduri2021_GW20_31	37	13	Progenitor	Dividing	RG.div	RG.div
GW2031_V1_TGAGGGACACCATCCT	44	Bhaduri2021_GW20_31	Bhaduri2021	20	Bhaduri2021_GW20_31	27	11	Progenitor	Dividing	Div	Prog.Div1
GW2031_V1_TGAGGGACACCCATGG	44	Bhaduri2021_GW20_31	Bhaduri2021	20	Bhaduri2021_GW20_31	5	26	Neuronal	Postmitotic	Excitatory Neuron	Deep Layer
GW2031_V1_TGAGGGACACTCGACG	44	Bhaduri2021_GW20_31	Bhaduri2021	20	Bhaduri2021_GW20_31	17	8	Progenitor	Non-dividing	RG	oRG.2
GW2031_V1_TGAGGGAGTAGCGCTC	44	Bhaduri2021_GW20_31	Bhaduri2021	20	Bhaduri2021_GW20_31	11	28	Neuronal	Postmitotic	Excitatory Neuron	EN.NPY.RUNX1T1
GW2031_V1_TGAGGGAGTAGGGTAC	44	Bhaduri2021_GW20_31	Bhaduri2021	20	Bhaduri2021_GW20_31	4	31	Neuronal	Postmitotic	Excitatory Neuron	EN.PCSK1N
GW2031_V1_TGAGGGAGTATATCCG	44	Bhaduri2021_GW20_31	Bhaduri2021	20	Bhaduri2021_GW20_31	0	24	Neuronal	Postmitotic	Newborn Neuron	PALMD.NRP1
GW2031_V1_TGAGGGAGTCCAACTA	44	Bhaduri2021_GW20_31	Bhaduri2021	20	Bhaduri2021_GW20_31	4	31	Neuronal	Postmitotic	Excitatory Neuron	EN.PCSK1N
GW2031_V1_TGATTTCCAAGGGTCA	44	Bhaduri2021_GW20_31	Bhaduri2021	20	Bhaduri2021_GW20_31	54	30	Neuronal	Postmitotic	Inhibitory Neuron	PROX1.iN
GW2031_V1_TGATTTCCAGTGGGAT	44	Bhaduri2021_GW20_31	Bhaduri2021	20	Bhaduri2021_GW20_31	27	11	Progenitor	Dividing	Div	Prog.Div1
GW2031_V1_TGATTTCGTACCTACA	44	Bhaduri2021_GW20_31	Bhaduri2021	20	Bhaduri2021_GW20_31	6	22	Progenitor	Non-dividing	IPC	IPC
GW2031_V1_TGATTTCGTCAACATC	44	Bhaduri2021_GW20_31	Bhaduri2021	20	Bhaduri2021_GW20_31	4	31	Neuronal	Postmitotic	Excitatory Neuron	EN.PCSK1N
GW2031_V1_TGATTTCTCGCGTAGC	44	Bhaduri2021_GW20_31	Bhaduri2021	20	Bhaduri2021_GW20_31	0	24	Neuronal	Postmitotic	Newborn Neuron	PALMD.NRP1
GW2031_V1_TGATTTCTCTGATACG	44	Bhaduri2021_GW20_31	Bhaduri2021	20	Bhaduri2021_GW20_31	4	31	Neuronal	Postmitotic	Excitatory Neuron	EN.PCSK1N
GW2031_V1_TGATTTCTCTGGTATG	44	Bhaduri2021_GW20_31	Bhaduri2021	20	Bhaduri2021_GW20_31	16	7	Progenitor	Non-dividing	RG	tRG
GW2031_V1_TGCACCTAGGTAAACT	44	Bhaduri2021_GW20_31	Bhaduri2021	20	Bhaduri2021_GW20_31	30	6	Nonneuronal	Non-dividing	OPC	OPC.EGFR
GW2031_V1_TGCACCTAGGTGACCA	44	Bhaduri2021_GW20_31	Bhaduri2021	20	Bhaduri2021_GW20_31	18	8	Progenitor	Non-dividing	RG	oRG.2
GW2031_V1_TGCACCTAGGTGGGTT	44	Bhaduri2021_GW20_31	Bhaduri2021	20	Bhaduri2021_GW20_31	11	28	Neuronal	Postmitotic	Excitatory Neuron	EN.NPY.RUNX1T1
GW2031_V1_TGCACCTAGTCATGCT	44	Bhaduri2021_GW20_31	Bhaduri2021	20	Bhaduri2021_GW20_31	17	8	Progenitor	Non-dividing	RG	oRG.2
GW2031_V1_TGCACCTCAAGCGAGT	44	Bhaduri2021_GW20_31	Bhaduri2021	20	Bhaduri2021_GW20_31	18	8	Progenitor	Non-dividing	RG	oRG.2
GW2031_V1_TGCACCTCATTAACCG	44	Bhaduri2021_GW20_31	Bhaduri2021	20	Bhaduri2021_GW20_31	49	20	Nonneuronal	Non-dividing	Endothelial	Endo
GW2031_V1_TGCACCTGTAGCCTAT	44	Bhaduri2021_GW20_31	Bhaduri2021	20	Bhaduri2021_GW20_31	4	31	Neuronal	Postmitotic	Excitatory Neuron	EN.PCSK1N
GW2031_V1_TGCACCTGTCAGGACA	44	Bhaduri2021_GW20_31	Bhaduri2021	20	Bhaduri2021_GW20_31	6	22	Progenitor	Non-dividing	IPC	IPC
GW2031_V1_TGCACCTGTTAGGGTG	44	Bhaduri2021_GW20_31	Bhaduri2021	20	Bhaduri2021_GW20_31	17	8	Progenitor	Non-dividing	RG	oRG.2
GW2031_V1_TGCACCTTCAAACCGT	44	Bhaduri2021_GW20_31	Bhaduri2021	20	Bhaduri2021_GW20_31	4	31	Neuronal	Postmitotic	Excitatory Neuron	EN.PCSK1N
GW2031_V1_TGCACCTTCAACCAAC	44	Bhaduri2021_GW20_31	Bhaduri2021	20	Bhaduri2021_GW20_31	4	31	Neuronal	Postmitotic	Excitatory Neuron	EN.PCSK1N
GW2031_V1_TGCACCTTCAATCTCT	44	Bhaduri2021_GW20_31	Bhaduri2021	20	Bhaduri2021_GW20_31	4	31	Neuronal	Postmitotic	Excitatory Neuron	EN.PCSK1N
GW2031_V1_TGCACCTTCCGTAGGC	44	Bhaduri2021_GW20_31	Bhaduri2021	20	Bhaduri2021_GW20_31	22	25	Neuronal	Postmitotic	Excitatory Neuron	Subplate
GW2031_V1_TGCACCTTCGAGCCCA	44	Bhaduri2021_GW20_31	Bhaduri2021	20	Bhaduri2021_GW20_31	4	31	Neuronal	Postmitotic	Excitatory Neuron	EN.PCSK1N
GW2031_V1_TGCACCTTCTTACCGC	44	Bhaduri2021_GW20_31	Bhaduri2021	20	Bhaduri2021_GW20_31	4	31	Neuronal	Postmitotic	Excitatory Neuron	EN.PCSK1N
GW2031_V1_TGCCAAACAATAAGCA	44	Bhaduri2021_GW20_31	Bhaduri2021	20	Bhaduri2021_GW20_31	16	7	Progenitor	Non-dividing	RG	tRG
GW2031_V1_TGCCAAACAGCTGCTG	44	Bhaduri2021_GW20_31	Bhaduri2021	20	Bhaduri2021_GW20_31	27	11	Progenitor	Dividing	Div	Prog.Div1
GW2031_V1_TGCCAAACAGTATCTG	44	Bhaduri2021_GW20_31	Bhaduri2021	20	Bhaduri2021_GW20_31	17	8	Progenitor	Non-dividing	RG	oRG.2
GW2031_V1_TGCCAAACAGTTCATG	44	Bhaduri2021_GW20_31	Bhaduri2021	20	Bhaduri2021_GW20_31	4	31	Neuronal	Postmitotic	Excitatory Neuron	EN.PCSK1N
GW2031_V1_TGCCAAAGTAGGCTGA	44	Bhaduri2021_GW20_31	Bhaduri2021	20	Bhaduri2021_GW20_31	16	7	Progenitor	Non-dividing	RG	tRG
GW2031_V1_TGCCAAATCAACGGGA	44	Bhaduri2021_GW20_31	Bhaduri2021	20	Bhaduri2021_GW20_31	2	16	Neuronal	Postmitotic	Inhibitory Neuron	SCGN.iN
GW2031_V1_TGCCAAATCTTGCATT	44	Bhaduri2021_GW20_31	Bhaduri2021	20	Bhaduri2021_GW20_31	34	19	Nonneuronal	Non-dividing	Microglia	Micro.2
GW2031_V1_TGCCCATAGATGCCAG	44	Bhaduri2021_GW20_31	Bhaduri2021	20	Bhaduri2021_GW20_31	1	14	Neuronal	Postmitotic	Inhibitory Neuron	SST.iN
GW2031_V1_TGCCCATAGTTTAGGA	44	Bhaduri2021_GW20_31	Bhaduri2021	20	Bhaduri2021_GW20_31	27	11	Progenitor	Dividing	Div	Prog.Div1
GW2031_V1_TGCCCATCACATTTCT	44	Bhaduri2021_GW20_31	Bhaduri2021	20	Bhaduri2021_GW20_31	65	17	Nonneuronal	Non-dividing	Red blood cells	RBC
GW2031_V1_TGCCCATCACCTCGGA	44	Bhaduri2021_GW20_31	Bhaduri2021	20	Bhaduri2021_GW20_31	22	25	Neuronal	Postmitotic	Excitatory Neuron	Subplate
GW2031_V1_TGCCCATCACGAAACG	44	Bhaduri2021_GW20_31	Bhaduri2021	20	Bhaduri2021_GW20_31	33	43	Neuronal	Postmitotic	Inhibitory Neuron	NPY.SST.iN
GW2031_V1_TGCCCATCAGCGTAAG	44	Bhaduri2021_GW20_31	Bhaduri2021	20	Bhaduri2021_GW20_31	4	31	Neuronal	Postmitotic	Excitatory Neuron	EN.PCSK1N
GW2031_V1_TGCCCATTCAACCATG	44	Bhaduri2021_GW20_31	Bhaduri2021	20	Bhaduri2021_GW20_31	37	13	Progenitor	Dividing	RG.div	RG.div
GW2031_V1_TGCCCATTCACTTATC	44	Bhaduri2021_GW20_31	Bhaduri2021	20	Bhaduri2021_GW20_31	4	31	Neuronal	Postmitotic	Excitatory Neuron	EN.PCSK1N
GW2031_V1_TGCCCTAAGGACGAAA	44	Bhaduri2021_GW20_31	Bhaduri2021	20	Bhaduri2021_GW20_31	4	31	Neuronal	Postmitotic	Excitatory Neuron	EN.PCSK1N
GW2031_V1_TGCCCTAAGTAGGCCA	44	Bhaduri2021_GW20_31	Bhaduri2021	20	Bhaduri2021_GW20_31	23	12	Progenitor	Dividing	Div	Prog.Div2
GW2031_V1_TGCCCTACAGACGCAA	44	Bhaduri2021_GW20_31	Bhaduri2021	20	Bhaduri2021_GW20_31	5	26	Neuronal	Postmitotic	Excitatory Neuron	Deep Layer
GW2031_V1_TGCCCTAGTCCCTTGT	44	Bhaduri2021_GW20_31	Bhaduri2021	20	Bhaduri2021_GW20_31	4	31	Neuronal	Postmitotic	Excitatory Neuron	EN.PCSK1N
GW2031_V1_TGCCCTAGTTAAAGAC	44	Bhaduri2021_GW20_31	Bhaduri2021	20	Bhaduri2021_GW20_31	4	31	Neuronal	Postmitotic	Excitatory Neuron	EN.PCSK1N
GW2031_V1_TGCCCTATCAACACAC	44	Bhaduri2021_GW20_31	Bhaduri2021	20	Bhaduri2021_GW20_31	27	11	Progenitor	Dividing	Div	Prog.Div1
GW2031_V1_TGCCCTATCGTCTGCT	44	Bhaduri2021_GW20_31	Bhaduri2021	20	Bhaduri2021_GW20_31	18	8	Progenitor	Non-dividing	RG	oRG.2
GW2031_V1_TGCCCTATCTCTAAGG	44	Bhaduri2021_GW20_31	Bhaduri2021	20	Bhaduri2021_GW20_31	4	31	Neuronal	Postmitotic	Excitatory Neuron	EN.PCSK1N
GW2031_V1_TGCGCAGAGAGACGAA	44	Bhaduri2021_GW20_31	Bhaduri2021	20	Bhaduri2021_GW20_31	49	20	Nonneuronal	Non-dividing	Endothelial	Endo
GW2031_V1_TGCGCAGAGCTGTTCA	44	Bhaduri2021_GW20_31	Bhaduri2021	20	Bhaduri2021_GW20_31	5	26	Neuronal	Postmitotic	Excitatory Neuron	Deep Layer
GW2031_V1_TGCGCAGAGGCTCAGA	44	Bhaduri2021_GW20_31	Bhaduri2021	20	Bhaduri2021_GW20_31	27	11	Progenitor	Dividing	Div	Prog.Div1
GW2031_V1_TGCGCAGCAAGAAGAG	44	Bhaduri2021_GW20_31	Bhaduri2021	20	Bhaduri2021_GW20_31	59	21	Nonneuronal	Non-dividing	Pericyte	Peri
GW2031_V1_TGCGCAGCACGACGAA	44	Bhaduri2021_GW20_31	Bhaduri2021	20	Bhaduri2021_GW20_31	18	8	Progenitor	Non-dividing	RG	oRG.2
GW2031_V1_TGCGCAGCAGACGTAG	44	Bhaduri2021_GW20_31	Bhaduri2021	20	Bhaduri2021_GW20_31	18	8	Progenitor	Non-dividing	RG	oRG.2
GW2031_V1_TGCGCAGGTCGTTGTA	44	Bhaduri2021_GW20_31	Bhaduri2021	20	Bhaduri2021_GW20_31	17	8	Progenitor	Non-dividing	RG	oRG.2
GW2031_V1_TGCGCAGGTGCAGGTA	44	Bhaduri2021_GW20_31	Bhaduri2021	20	Bhaduri2021_GW20_31	16	7	Progenitor	Non-dividing	RG	tRG
GW2031_V1_TGCGCAGTCCACTCCA	44	Bhaduri2021_GW20_31	Bhaduri2021	20	Bhaduri2021_GW20_31	22	25	Neuronal	Postmitotic	Excitatory Neuron	Subplate
GW2031_V1_TGCGCAGTCCGCTGTT	44	Bhaduri2021_GW20_31	Bhaduri2021	20	Bhaduri2021_GW20_31	40	14	Neuronal	Postmitotic	Inhibitory Neuron	SST.iN
GW2031_V1_TGCGCAGTCTCAACTT	44	Bhaduri2021_GW20_31	Bhaduri2021	20	Bhaduri2021_GW20_31	34	19	Nonneuronal	Non-dividing	Microglia	Micro.2
GW2031_V1_TGCGCAGTCTCACATT	44	Bhaduri2021_GW20_31	Bhaduri2021	20	Bhaduri2021_GW20_31	4	31	Neuronal	Postmitotic	Excitatory Neuron	EN.PCSK1N
GW2031_V1_TGCGGGTAGAGAGCTC	44	Bhaduri2021_GW20_31	Bhaduri2021	20	Bhaduri2021_GW20_31	16	7	Progenitor	Non-dividing	RG	tRG
GW2031_V1_TGCGGGTAGAGTCTGG	44	Bhaduri2021_GW20_31	Bhaduri2021	20	Bhaduri2021_GW20_31	4	31	Neuronal	Postmitotic	Excitatory Neuron	EN.PCSK1N
GW2031_V1_TGCGGGTCAAGCCATT	44	Bhaduri2021_GW20_31	Bhaduri2021	20	Bhaduri2021_GW20_31	5	26	Neuronal	Postmitotic	Excitatory Neuron	Deep Layer
GW2031_V1_TGCGGGTCAAGCGATG	44	Bhaduri2021_GW20_31	Bhaduri2021	20	Bhaduri2021_GW20_31	8	16	Neuronal	Postmitotic	Inhibitory Neuron	SCGN.iN
GW2031_V1_TGCGGGTCACGACGAA	44	Bhaduri2021_GW20_31	Bhaduri2021	20	Bhaduri2021_GW20_31	4	31	Neuronal	Postmitotic	Excitatory Neuron	EN.PCSK1N
GW2031_V1_TGCGGGTCAGCTTCGG	44	Bhaduri2021_GW20_31	Bhaduri2021	20	Bhaduri2021_GW20_31	11	28	Neuronal	Postmitotic	Excitatory Neuron	EN.NPY.RUNX1T1
GW2031_V1_TGCGGGTGTATCTGCA	44	Bhaduri2021_GW20_31	Bhaduri2021	20	Bhaduri2021_GW20_31	16	7	Progenitor	Non-dividing	RG	tRG
GW2031_V1_TGCGGGTGTTGGTAAA	44	Bhaduri2021_GW20_31	Bhaduri2021	20	Bhaduri2021_GW20_31	8	16	Neuronal	Postmitotic	Inhibitory Neuron	SCGN.iN
GW2031_V1_TGCGGGTTCTCTGTCG	44	Bhaduri2021_GW20_31	Bhaduri2021	20	Bhaduri2021_GW20_31	23	12	Progenitor	Dividing	Div	Prog.Div2
GW2031_V1_TGCGTGGAGCAGACTG	44	Bhaduri2021_GW20_31	Bhaduri2021	20	Bhaduri2021_GW20_31	14	32	Neuronal	Postmitotic	Excitatory Neuron	EN.SYT4.NEFM
GW2031_V1_TGCGTGGAGCCAGGAT	44	Bhaduri2021_GW20_31	Bhaduri2021	20	Bhaduri2021_GW20_31	6	22	Progenitor	Non-dividing	IPC	IPC
GW2031_V1_TGCGTGGAGTAGTGCG	44	Bhaduri2021_GW20_31	Bhaduri2021	20	Bhaduri2021_GW20_31	33	43	Neuronal	Postmitotic	Inhibitory Neuron	NPY.SST.iN
GW2031_V1_TGCGTGGAGTTAGCGG	44	Bhaduri2021_GW20_31	Bhaduri2021	20	Bhaduri2021_GW20_31	17	8	Progenitor	Non-dividing	RG	oRG.2
GW2031_V1_TGCGTGGCAGGGTATG	44	Bhaduri2021_GW20_31	Bhaduri2021	20	Bhaduri2021_GW20_31	27	11	Progenitor	Dividing	Div	Prog.Div1
GW2031_V1_TGCGTGGGTTAAGGGC	44	Bhaduri2021_GW20_31	Bhaduri2021	20	Bhaduri2021_GW20_31	34	19	Nonneuronal	Non-dividing	Microglia	Micro.2
GW2031_V1_TGCGTGGTCAACCAAC	44	Bhaduri2021_GW20_31	Bhaduri2021	20	Bhaduri2021_GW20_31	4	31	Neuronal	Postmitotic	Excitatory Neuron	EN.PCSK1N
GW2031_V1_TGCGTGGTCTCGAGTA	44	Bhaduri2021_GW20_31	Bhaduri2021	20	Bhaduri2021_GW20_31	37	13	Progenitor	Dividing	RG.div	RG.div
GW2031_V1_TGCTACCAGGCTCTTA	44	Bhaduri2021_GW20_31	Bhaduri2021	20	Bhaduri2021_GW20_31	17	8	Progenitor	Non-dividing	RG	oRG.2
GW2031_V1_TGCTACCCAGATCTGT	44	Bhaduri2021_GW20_31	Bhaduri2021	20	Bhaduri2021_GW20_31	11	28	Neuronal	Postmitotic	Excitatory Neuron	EN.NPY.RUNX1T1
GW2031_V1_TGCTACCCAGCCTTTC	44	Bhaduri2021_GW20_31	Bhaduri2021	20	Bhaduri2021_GW20_31	16	7	Progenitor	Non-dividing	RG	tRG
GW2031_V1_TGCTACCGTGATGCCC	44	Bhaduri2021_GW20_31	Bhaduri2021	20	Bhaduri2021_GW20_31	6	22	Progenitor	Non-dividing	IPC	IPC
GW2031_V1_TGCTACCGTTGTGGCC	44	Bhaduri2021_GW20_31	Bhaduri2021	20	Bhaduri2021_GW20_31	17	8	Progenitor	Non-dividing	RG	oRG.2
GW2031_V1_TGCTGCTAGATGTGGC	44	Bhaduri2021_GW20_31	Bhaduri2021	20	Bhaduri2021_GW20_31	17	8	Progenitor	Non-dividing	RG	oRG.2
GW2031_V1_TGCTGCTAGTCCGTAT	44	Bhaduri2021_GW20_31	Bhaduri2021	20	Bhaduri2021_GW20_31	4	31	Neuronal	Postmitotic	Excitatory Neuron	EN.PCSK1N
GW2031_V1_TGCTGCTCAGGGTTAG	44	Bhaduri2021_GW20_31	Bhaduri2021	20	Bhaduri2021_GW20_31	16	7	Progenitor	Non-dividing	RG	tRG
GW2031_V1_TGCTGCTCATCTGGTA	44	Bhaduri2021_GW20_31	Bhaduri2021	20	Bhaduri2021_GW20_31	4	31	Neuronal	Postmitotic	Excitatory Neuron	EN.PCSK1N
GW2031_V1_TGCTGCTGTAAGGATT	44	Bhaduri2021_GW20_31	Bhaduri2021	20	Bhaduri2021_GW20_31	0	24	Neuronal	Postmitotic	Newborn Neuron	PALMD.NRP1
GW2031_V1_TGGACGCAGGGCTCTC	44	Bhaduri2021_GW20_31	Bhaduri2021	20	Bhaduri2021_GW20_31	11	28	Neuronal	Postmitotic	Excitatory Neuron	EN.NPY.RUNX1T1
GW2031_V1_TGGACGCAGTAGATGT	44	Bhaduri2021_GW20_31	Bhaduri2021	20	Bhaduri2021_GW20_31	22	25	Neuronal	Postmitotic	Excitatory Neuron	Subplate
GW2031_V1_TGGACGCCACTTAAGC	44	Bhaduri2021_GW20_31	Bhaduri2021	20	Bhaduri2021_GW20_31	23	12	Progenitor	Dividing	Div	Prog.Div2
GW2031_V1_TGGACGCGTCCAGTTA	44	Bhaduri2021_GW20_31	Bhaduri2021	20	Bhaduri2021_GW20_31	27	11	Progenitor	Dividing	Div	Prog.Div1
GW2031_V1_TGGACGCGTGAGCGAT	44	Bhaduri2021_GW20_31	Bhaduri2021	20	Bhaduri2021_GW20_31	23	12	Progenitor	Dividing	Div	Prog.Div2
GW2031_V1_TGGACGCTCTGAGTGT	44	Bhaduri2021_GW20_31	Bhaduri2021	20	Bhaduri2021_GW20_31	17	8	Progenitor	Non-dividing	RG	oRG.2
GW2031_V1_TGGCCAGAGAGGTACC	44	Bhaduri2021_GW20_31	Bhaduri2021	20	Bhaduri2021_GW20_31	4	31	Neuronal	Postmitotic	Excitatory Neuron	EN.PCSK1N
GW2031_V1_TGGCCAGAGATGTGGC	44	Bhaduri2021_GW20_31	Bhaduri2021	20	Bhaduri2021_GW20_31	54	30	Neuronal	Postmitotic	Inhibitory Neuron	PROX1.iN
GW2031_V1_TGGCCAGAGCAATCTC	44	Bhaduri2021_GW20_31	Bhaduri2021	20	Bhaduri2021_GW20_31	8	16	Neuronal	Postmitotic	Inhibitory Neuron	SCGN.iN
GW2031_V1_TGGCCAGAGGAATCGC	44	Bhaduri2021_GW20_31	Bhaduri2021	20	Bhaduri2021_GW20_31	16	7	Progenitor	Non-dividing	RG	tRG
GW2031_V1_TGGCCAGCACAACGCC	44	Bhaduri2021_GW20_31	Bhaduri2021	20	Bhaduri2021_GW20_31	16	7	Progenitor	Non-dividing	RG	tRG
GW2031_V1_TGGCCAGCACCGTTGG	44	Bhaduri2021_GW20_31	Bhaduri2021	20	Bhaduri2021_GW20_31	4	31	Neuronal	Postmitotic	Excitatory Neuron	EN.PCSK1N
GW2031_V1_TGGCCAGCACGTCAGC	44	Bhaduri2021_GW20_31	Bhaduri2021	20	Bhaduri2021_GW20_31	4	31	Neuronal	Postmitotic	Excitatory Neuron	EN.PCSK1N
GW2031_V1_TGGCCAGCAGATGGGT	44	Bhaduri2021_GW20_31	Bhaduri2021	20	Bhaduri2021_GW20_31	18	8	Progenitor	Non-dividing	RG	oRG.2
GW2031_V1_TGGCCAGGTGTCAATC	44	Bhaduri2021_GW20_31	Bhaduri2021	20	Bhaduri2021_GW20_31	27	11	Progenitor	Dividing	Div	Prog.Div1
GW2031_V1_TGGCCAGTCAACACAC	44	Bhaduri2021_GW20_31	Bhaduri2021	20	Bhaduri2021_GW20_31	41	18	Nonneuronal	Non-dividing	Microglia	Micro.1
GW2031_V1_TGGCCAGTCCCTAACC	44	Bhaduri2021_GW20_31	Bhaduri2021	20	Bhaduri2021_GW20_31	23	12	Progenitor	Dividing	Div	Prog.Div2
GW2031_V1_TGGCCAGTCTGGTATG	44	Bhaduri2021_GW20_31	Bhaduri2021	20	Bhaduri2021_GW20_31	17	8	Progenitor	Non-dividing	RG	oRG.2
GW2031_V1_TGGCGCAAGCTCCTCT	44	Bhaduri2021_GW20_31	Bhaduri2021	20	Bhaduri2021_GW20_31	18	8	Progenitor	Non-dividing	RG	oRG.2
GW2031_V1_TGGCGCAAGGAGTTTA	44	Bhaduri2021_GW20_31	Bhaduri2021	20	Bhaduri2021_GW20_31	18	8	Progenitor	Non-dividing	RG	oRG.2
GW2031_V1_TGGCGCACACGTGAGA	44	Bhaduri2021_GW20_31	Bhaduri2021	20	Bhaduri2021_GW20_31	27	11	Progenitor	Dividing	Div	Prog.Div1
GW2031_V1_TGGCGCACATTATCTC	44	Bhaduri2021_GW20_31	Bhaduri2021	20	Bhaduri2021_GW20_31	17	8	Progenitor	Non-dividing	RG	oRG.2
GW2031_V1_TGGCGCAGTGAGTATA	44	Bhaduri2021_GW20_31	Bhaduri2021	20	Bhaduri2021_GW20_31	22	25	Neuronal	Postmitotic	Excitatory Neuron	Subplate
GW2031_V1_TGGCGCAGTGGTACAG	44	Bhaduri2021_GW20_31	Bhaduri2021	20	Bhaduri2021_GW20_31	5	26	Neuronal	Postmitotic	Excitatory Neuron	Deep Layer
GW2031_V1_TGGCGCATCTGACCTC	44	Bhaduri2021_GW20_31	Bhaduri2021	20	Bhaduri2021_GW20_31	18	8	Progenitor	Non-dividing	RG	oRG.2
GW2031_V1_TGGCTGGAGACAAAGG	44	Bhaduri2021_GW20_31	Bhaduri2021	20	Bhaduri2021_GW20_31	5	26	Neuronal	Postmitotic	Excitatory Neuron	Deep Layer
GW2031_V1_TGGCTGGAGCCTCGTG	44	Bhaduri2021_GW20_31	Bhaduri2021	20	Bhaduri2021_GW20_31	27	11	Progenitor	Dividing	Div	Prog.Div1
GW2031_V1_TGGCTGGAGCTGATAA	44	Bhaduri2021_GW20_31	Bhaduri2021	20	Bhaduri2021_GW20_31	23	12	Progenitor	Dividing	Div	Prog.Div2
GW2031_V1_TGGCTGGAGTCATGCT	44	Bhaduri2021_GW20_31	Bhaduri2021	20	Bhaduri2021_GW20_31	55	13	Progenitor	Dividing	RG.div	RG.div
GW2031_V1_TGGCTGGCACCGAAAG	44	Bhaduri2021_GW20_31	Bhaduri2021	20	Bhaduri2021_GW20_31	16	7	Progenitor	Non-dividing	RG	tRG
GW2031_V1_TGGCTGGGTGGCCCTA	44	Bhaduri2021_GW20_31	Bhaduri2021	20	Bhaduri2021_GW20_31	8	16	Neuronal	Postmitotic	Inhibitory Neuron	SCGN.iN
GW2031_V1_TGGCTGGTCAGCGACC	44	Bhaduri2021_GW20_31	Bhaduri2021	20	Bhaduri2021_GW20_31	16	7	Progenitor	Non-dividing	RG	tRG
GW2031_V1_TGGCTGGTCCCTTGTG	44	Bhaduri2021_GW20_31	Bhaduri2021	20	Bhaduri2021_GW20_31	4	31	Neuronal	Postmitotic	Excitatory Neuron	EN.PCSK1N
GW2031_V1_TGGCTGGTCGGCTTGG	44	Bhaduri2021_GW20_31	Bhaduri2021	20	Bhaduri2021_GW20_31	16	7	Progenitor	Non-dividing	RG	tRG
GW2031_V1_TGGCTGGTCTCCCTGA	44	Bhaduri2021_GW20_31	Bhaduri2021	20	Bhaduri2021_GW20_31	11	28	Neuronal	Postmitotic	Excitatory Neuron	EN.NPY.RUNX1T1
GW2031_V1_TGGCTGGTCTGCAAGT	44	Bhaduri2021_GW20_31	Bhaduri2021	20	Bhaduri2021_GW20_31	23	12	Progenitor	Dividing	Div	Prog.Div2
GW2031_V1_TGGCTGGTCTTCTGGC	44	Bhaduri2021_GW20_31	Bhaduri2021	20	Bhaduri2021_GW20_31	23	12	Progenitor	Dividing	Div	Prog.Div2
GW2031_V1_TGGGAAGAGCGTGAGT	44	Bhaduri2021_GW20_31	Bhaduri2021	20	Bhaduri2021_GW20_31	16	7	Progenitor	Non-dividing	RG	tRG
GW2031_V1_TGGGAAGTCCACGCAG	44	Bhaduri2021_GW20_31	Bhaduri2021	20	Bhaduri2021_GW20_31	37	13	Progenitor	Dividing	RG.div	RG.div
GW2031_V1_TGGGAAGTCTGGGCCA	44	Bhaduri2021_GW20_31	Bhaduri2021	20	Bhaduri2021_GW20_31	4	31	Neuronal	Postmitotic	Excitatory Neuron	EN.PCSK1N
GW2031_V1_TGGGCGTAGTAGCCGA	44	Bhaduri2021_GW20_31	Bhaduri2021	20	Bhaduri2021_GW20_31	27	11	Progenitor	Dividing	Div	Prog.Div1
GW2031_V1_TGGGCGTCAAGCCGTC	44	Bhaduri2021_GW20_31	Bhaduri2021	20	Bhaduri2021_GW20_31	22	25	Neuronal	Postmitotic	Excitatory Neuron	Subplate
GW2031_V1_TGGGCGTGTCCGACGT	44	Bhaduri2021_GW20_31	Bhaduri2021	20	Bhaduri2021_GW20_31	4	31	Neuronal	Postmitotic	Excitatory Neuron	EN.PCSK1N
GW2031_V1_TGGGCGTGTCTTGATG	44	Bhaduri2021_GW20_31	Bhaduri2021	20	Bhaduri2021_GW20_31	4	31	Neuronal	Postmitotic	Excitatory Neuron	EN.PCSK1N
GW2031_V1_TGGGCGTTCAGCAACT	44	Bhaduri2021_GW20_31	Bhaduri2021	20	Bhaduri2021_GW20_31	16	7	Progenitor	Non-dividing	RG	tRG
GW2031_V1_TGGGCGTTCCAGAGGA	44	Bhaduri2021_GW20_31	Bhaduri2021	20	Bhaduri2021_GW20_31	23	12	Progenitor	Dividing	Div	Prog.Div2
GW2031_V1_TGGGCGTTCTCGAGTA	44	Bhaduri2021_GW20_31	Bhaduri2021	20	Bhaduri2021_GW20_31	54	30	Neuronal	Postmitotic	Inhibitory Neuron	PROX1.iN
GW2031_V1_TGGTTAGCACCCATGG	44	Bhaduri2021_GW20_31	Bhaduri2021	20	Bhaduri2021_GW20_31	27	11	Progenitor	Dividing	Div	Prog.Div1
GW2031_V1_TGGTTAGCATAGGATA	44	Bhaduri2021_GW20_31	Bhaduri2021	20	Bhaduri2021_GW20_31	5	26	Neuronal	Postmitotic	Excitatory Neuron	Deep Layer
GW2031_V1_TGGTTAGCATCACCCT	44	Bhaduri2021_GW20_31	Bhaduri2021	20	Bhaduri2021_GW20_31	4	31	Neuronal	Postmitotic	Excitatory Neuron	EN.PCSK1N
GW2031_V1_TGGTTAGGTACCGAGA	44	Bhaduri2021_GW20_31	Bhaduri2021	20	Bhaduri2021_GW20_31	16	7	Progenitor	Non-dividing	RG	tRG
GW2031_V1_TGGTTAGGTAGCGCAA	44	Bhaduri2021_GW20_31	Bhaduri2021	20	Bhaduri2021_GW20_31	4	31	Neuronal	Postmitotic	Excitatory Neuron	EN.PCSK1N
GW2031_V1_TGGTTAGGTAGGCATG	44	Bhaduri2021_GW20_31	Bhaduri2021	20	Bhaduri2021_GW20_31	17	8	Progenitor	Non-dividing	RG	oRG.2
GW2031_V1_TGGTTAGGTTGTTTGG	44	Bhaduri2021_GW20_31	Bhaduri2021	20	Bhaduri2021_GW20_31	0	24	Neuronal	Postmitotic	Newborn Neuron	PALMD.NRP1
GW2031_V1_TGGTTCCAGTCCGTAT	44	Bhaduri2021_GW20_31	Bhaduri2021	20	Bhaduri2021_GW20_31	4	31	Neuronal	Postmitotic	Excitatory Neuron	EN.PCSK1N
GW2031_V1_TGGTTCCGTACAGACG	44	Bhaduri2021_GW20_31	Bhaduri2021	20	Bhaduri2021_GW20_31	18	8	Progenitor	Non-dividing	RG	oRG.2
GW2031_V1_TGGTTCCTCAATAAGG	44	Bhaduri2021_GW20_31	Bhaduri2021	20	Bhaduri2021_GW20_31	0	24	Neuronal	Postmitotic	Newborn Neuron	PALMD.NRP1
GW2031_V1_TGGTTCCTCCCGGATG	44	Bhaduri2021_GW20_31	Bhaduri2021	20	Bhaduri2021_GW20_31	4	31	Neuronal	Postmitotic	Excitatory Neuron	EN.PCSK1N
GW2031_V1_TGGTTCCTCCGATATG	44	Bhaduri2021_GW20_31	Bhaduri2021	20	Bhaduri2021_GW20_31	4	31	Neuronal	Postmitotic	Excitatory Neuron	EN.PCSK1N
GW2031_V1_TGTATTCAGGCCCGTT	44	Bhaduri2021_GW20_31	Bhaduri2021	20	Bhaduri2021_GW20_31	16	7	Progenitor	Non-dividing	RG	tRG
GW2031_V1_TGTATTCAGTCATGCT	44	Bhaduri2021_GW20_31	Bhaduri2021	20	Bhaduri2021_GW20_31	17	8	Progenitor	Non-dividing	RG	oRG.2
GW2031_V1_TGTATTCCAACACCTA	44	Bhaduri2021_GW20_31	Bhaduri2021	20	Bhaduri2021_GW20_31	36	38	Neuronal	Postmitotic	Excitatory Neuron	EN.XIST.CSRP2
GW2031_V1_TGTATTCCACTGCCAG	44	Bhaduri2021_GW20_31	Bhaduri2021	20	Bhaduri2021_GW20_31	11	28	Neuronal	Postmitotic	Excitatory Neuron	EN.NPY.RUNX1T1
GW2031_V1_TGTATTCCAGCTGTGC	44	Bhaduri2021_GW20_31	Bhaduri2021	20	Bhaduri2021_GW20_31	11	28	Neuronal	Postmitotic	Excitatory Neuron	EN.NPY.RUNX1T1
GW2031_V1_TGTATTCCATTGTGCA	44	Bhaduri2021_GW20_31	Bhaduri2021	20	Bhaduri2021_GW20_31	16	7	Progenitor	Non-dividing	RG	tRG
GW2031_V1_TGTATTCGTAAACCTC	44	Bhaduri2021_GW20_31	Bhaduri2021	20	Bhaduri2021_GW20_31	0	24	Neuronal	Postmitotic	Newborn Neuron	PALMD.NRP1
GW2031_V1_TGTATTCGTGTGACGA	44	Bhaduri2021_GW20_31	Bhaduri2021	20	Bhaduri2021_GW20_31	9	38	Neuronal	Postmitotic	Excitatory Neuron	EN.XIST.CSRP2
GW2031_V1_TGTATTCTCCGCGGTA	44	Bhaduri2021_GW20_31	Bhaduri2021	20	Bhaduri2021_GW20_31	27	11	Progenitor	Dividing	Div	Prog.Div1
GW2031_V1_TGTATTCTCCGGCACA	44	Bhaduri2021_GW20_31	Bhaduri2021	20	Bhaduri2021_GW20_31	17	8	Progenitor	Non-dividing	RG	oRG.2
GW2031_V1_TGTCCCAAGCTGATAA	44	Bhaduri2021_GW20_31	Bhaduri2021	20	Bhaduri2021_GW20_31	4	31	Neuronal	Postmitotic	Excitatory Neuron	EN.PCSK1N
GW2031_V1_TGTCCCAAGGAATCGC	44	Bhaduri2021_GW20_31	Bhaduri2021	20	Bhaduri2021_GW20_31	18	8	Progenitor	Non-dividing	RG	oRG.2
GW2031_V1_TGTCCCAAGGTGATTA	44	Bhaduri2021_GW20_31	Bhaduri2021	20	Bhaduri2021_GW20_31	4	31	Neuronal	Postmitotic	Excitatory Neuron	EN.PCSK1N
GW2031_V1_TGTCCCACATATGAGA	44	Bhaduri2021_GW20_31	Bhaduri2021	20	Bhaduri2021_GW20_31	30	6	Nonneuronal	Non-dividing	OPC	OPC.EGFR
GW2031_V1_TGTCCCACATCACGAT	44	Bhaduri2021_GW20_31	Bhaduri2021	20	Bhaduri2021_GW20_31	5	26	Neuronal	Postmitotic	Excitatory Neuron	Deep Layer
GW2031_V1_TGTCCCACATGAGCGA	44	Bhaduri2021_GW20_31	Bhaduri2021	20	Bhaduri2021_GW20_31	6	22	Progenitor	Non-dividing	IPC	IPC
GW2031_V1_TGTCCCAGTGAACCTT	44	Bhaduri2021_GW20_31	Bhaduri2021	20	Bhaduri2021_GW20_31	20	49	Neuronal	Postmitotic	Excitatory Neuron	EN.SERPINI1.NEGR1
GW2031_V1_TGTCCCAGTGAGGGAG	44	Bhaduri2021_GW20_31	Bhaduri2021	20	Bhaduri2021_GW20_31	27	11	Progenitor	Dividing	Div	Prog.Div1
GW2031_V1_TGTCCCAGTGCACCAC	44	Bhaduri2021_GW20_31	Bhaduri2021	20	Bhaduri2021_GW20_31	0	24	Neuronal	Postmitotic	Newborn Neuron	PALMD.NRP1
GW2031_V1_TGTCCCAGTGTTTGTG	44	Bhaduri2021_GW20_31	Bhaduri2021	20	Bhaduri2021_GW20_31	17	8	Progenitor	Non-dividing	RG	oRG.2
GW2031_V1_TGTCCCAGTTGTCTTT	44	Bhaduri2021_GW20_31	Bhaduri2021	20	Bhaduri2021_GW20_31	22	25	Neuronal	Postmitotic	Excitatory Neuron	Subplate
GW2031_V1_TGTCCCAGTTTGCATG	44	Bhaduri2021_GW20_31	Bhaduri2021	20	Bhaduri2021_GW20_31	4	31	Neuronal	Postmitotic	Excitatory Neuron	EN.PCSK1N
GW2031_V1_TGTGGTAAGCTCCCAG	44	Bhaduri2021_GW20_31	Bhaduri2021	20	Bhaduri2021_GW20_31	4	31	Neuronal	Postmitotic	Excitatory Neuron	EN.PCSK1N
GW2031_V1_TGTGGTAAGTCCGTAT	44	Bhaduri2021_GW20_31	Bhaduri2021	20	Bhaduri2021_GW20_31	16	7	Progenitor	Non-dividing	RG	tRG
GW2031_V1_TGTGGTACAGAGTGTG	44	Bhaduri2021_GW20_31	Bhaduri2021	20	Bhaduri2021_GW20_31	27	11	Progenitor	Dividing	Div	Prog.Div1
GW2031_V1_TGTGGTACAGTAAGCG	44	Bhaduri2021_GW20_31	Bhaduri2021	20	Bhaduri2021_GW20_31	11	28	Neuronal	Postmitotic	Excitatory Neuron	EN.NPY.RUNX1T1
GW2031_V1_TGTGGTACATAAGACA	44	Bhaduri2021_GW20_31	Bhaduri2021	20	Bhaduri2021_GW20_31	23	12	Progenitor	Dividing	Div	Prog.Div2
GW2031_V1_TGTGGTACATCCGTGG	44	Bhaduri2021_GW20_31	Bhaduri2021	20	Bhaduri2021_GW20_31	18	8	Progenitor	Non-dividing	RG	oRG.2
GW2031_V1_TGTGGTAGTCATATGC	44	Bhaduri2021_GW20_31	Bhaduri2021	20	Bhaduri2021_GW20_31	0	24	Neuronal	Postmitotic	Newborn Neuron	PALMD.NRP1
GW2031_V1_TGTGGTAGTGGTAACG	44	Bhaduri2021_GW20_31	Bhaduri2021	20	Bhaduri2021_GW20_31	9	38	Neuronal	Postmitotic	Excitatory Neuron	EN.XIST.CSRP2
GW2031_V1_TGTGGTATCATTTGGG	44	Bhaduri2021_GW20_31	Bhaduri2021	20	Bhaduri2021_GW20_31	16	7	Progenitor	Non-dividing	RG	tRG
GW2031_V1_TGTGGTATCTTGTACT	44	Bhaduri2021_GW20_31	Bhaduri2021	20	Bhaduri2021_GW20_31	23	12	Progenitor	Dividing	Div	Prog.Div2
GW2031_V1_TGTGTTTAGACAGAGA	44	Bhaduri2021_GW20_31	Bhaduri2021	20	Bhaduri2021_GW20_31	27	11	Progenitor	Dividing	Div	Prog.Div1
GW2031_V1_TGTGTTTCAATTGCTG	44	Bhaduri2021_GW20_31	Bhaduri2021	20	Bhaduri2021_GW20_31	0	24	Neuronal	Postmitotic	Newborn Neuron	PALMD.NRP1
GW2031_V1_TGTGTTTCACTTAAGC	44	Bhaduri2021_GW20_31	Bhaduri2021	20	Bhaduri2021_GW20_31	6	22	Progenitor	Non-dividing	IPC	IPC
GW2031_V1_TGTGTTTTCGGCTACG	44	Bhaduri2021_GW20_31	Bhaduri2021	20	Bhaduri2021_GW20_31	22	25	Neuronal	Postmitotic	Excitatory Neuron	Subplate
GW2031_V1_TGTTCCGAGAGTAAGG	44	Bhaduri2021_GW20_31	Bhaduri2021	20	Bhaduri2021_GW20_31	22	25	Neuronal	Postmitotic	Excitatory Neuron	Subplate
GW2031_V1_TGTTCCGCAAGCCGTC	44	Bhaduri2021_GW20_31	Bhaduri2021	20	Bhaduri2021_GW20_31	11	28	Neuronal	Postmitotic	Excitatory Neuron	EN.NPY.RUNX1T1
GW2031_V1_TGTTCCGCAGTCTTCC	44	Bhaduri2021_GW20_31	Bhaduri2021	20	Bhaduri2021_GW20_31	27	11	Progenitor	Dividing	Div	Prog.Div1
GW2031_V1_TGTTCCGCATCGGGTC	44	Bhaduri2021_GW20_31	Bhaduri2021	20	Bhaduri2021_GW20_31	34	19	Nonneuronal	Non-dividing	Microglia	Micro.2
GW2031_V1_TGTTCCGGTATGCTTG	44	Bhaduri2021_GW20_31	Bhaduri2021	20	Bhaduri2021_GW20_31	27	11	Progenitor	Dividing	Div	Prog.Div1
GW2031_V1_TGTTCCGGTCGGCTCA	44	Bhaduri2021_GW20_31	Bhaduri2021	20	Bhaduri2021_GW20_31	4	31	Neuronal	Postmitotic	Excitatory Neuron	EN.PCSK1N
GW2031_V1_TGTTCCGGTGGCGAAT	44	Bhaduri2021_GW20_31	Bhaduri2021	20	Bhaduri2021_GW20_31	4	31	Neuronal	Postmitotic	Excitatory Neuron	EN.PCSK1N
GW2031_V1_TGTTCCGGTGTGACCC	44	Bhaduri2021_GW20_31	Bhaduri2021	20	Bhaduri2021_GW20_31	4	31	Neuronal	Postmitotic	Excitatory Neuron	EN.PCSK1N
GW2031_V1_TGTTCCGTCAACACAC	44	Bhaduri2021_GW20_31	Bhaduri2021	20	Bhaduri2021_GW20_31	18	8	Progenitor	Non-dividing	RG	oRG.2
GW2031_V1_TGTTCCGTCACCTTAT	44	Bhaduri2021_GW20_31	Bhaduri2021	20	Bhaduri2021_GW20_31	16	7	Progenitor	Non-dividing	RG	tRG
GW2031_V1_TGTTCCGTCGTTTGCC	44	Bhaduri2021_GW20_31	Bhaduri2021	20	Bhaduri2021_GW20_31	11	28	Neuronal	Postmitotic	Excitatory Neuron	EN.NPY.RUNX1T1
GW2031_V1_TGTTCCGTCTGTCAAG	44	Bhaduri2021_GW20_31	Bhaduri2021	20	Bhaduri2021_GW20_31	4	31	Neuronal	Postmitotic	Excitatory Neuron	EN.PCSK1N
GW2031_V1_TGTTCCGTCTTTACAC	44	Bhaduri2021_GW20_31	Bhaduri2021	20	Bhaduri2021_GW20_31	34	19	Nonneuronal	Non-dividing	Microglia	Micro.2
GW2031_V1_TGTTCCGTCTTTAGTC	44	Bhaduri2021_GW20_31	Bhaduri2021	20	Bhaduri2021_GW20_31	5	26	Neuronal	Postmitotic	Excitatory Neuron	Deep Layer
GW2031_V1_TTAACTCAGAAGCCCA	44	Bhaduri2021_GW20_31	Bhaduri2021	20	Bhaduri2021_GW20_31	27	11	Progenitor	Dividing	Div	Prog.Div1
GW2031_V1_TTAACTCCACCCTATC	44	Bhaduri2021_GW20_31	Bhaduri2021	20	Bhaduri2021_GW20_31	17	8	Progenitor	Non-dividing	RG	oRG.2
GW2031_V1_TTAACTCCAGCCAGAA	44	Bhaduri2021_GW20_31	Bhaduri2021	20	Bhaduri2021_GW20_31	23	12	Progenitor	Dividing	Div	Prog.Div2
GW2031_V1_TTAACTCGTAAGGATT	44	Bhaduri2021_GW20_31	Bhaduri2021	20	Bhaduri2021_GW20_31	23	12	Progenitor	Dividing	Div	Prog.Div2
GW2031_V1_TTAACTCGTACAGTGG	44	Bhaduri2021_GW20_31	Bhaduri2021	20	Bhaduri2021_GW20_31	4	31	Neuronal	Postmitotic	Excitatory Neuron	EN.PCSK1N
GW2031_V1_TTAACTCTCACGCATA	44	Bhaduri2021_GW20_31	Bhaduri2021	20	Bhaduri2021_GW20_31	23	12	Progenitor	Dividing	Div	Prog.Div2
GW2031_V1_TTAACTCTCATCATTC	44	Bhaduri2021_GW20_31	Bhaduri2021	20	Bhaduri2021_GW20_31	8	16	Neuronal	Postmitotic	Inhibitory Neuron	SCGN.iN
GW2031_V1_TTAGGACAGATAGCAT	44	Bhaduri2021_GW20_31	Bhaduri2021	20	Bhaduri2021_GW20_31	27	11	Progenitor	Dividing	Div	Prog.Div1
GW2031_V1_TTAGGACCACAGACAG	44	Bhaduri2021_GW20_31	Bhaduri2021	20	Bhaduri2021_GW20_31	1	14	Neuronal	Postmitotic	Inhibitory Neuron	SST.iN
GW2031_V1_TTAGGACGTGCTGTAT	44	Bhaduri2021_GW20_31	Bhaduri2021	20	Bhaduri2021_GW20_31	0	24	Neuronal	Postmitotic	Newborn Neuron	PALMD.NRP1
GW2031_V1_TTAGGACGTTATGTGC	44	Bhaduri2021_GW20_31	Bhaduri2021	20	Bhaduri2021_GW20_31	8	16	Neuronal	Postmitotic	Inhibitory Neuron	SCGN.iN
GW2031_V1_TTAGGACGTTGTACAC	44	Bhaduri2021_GW20_31	Bhaduri2021	20	Bhaduri2021_GW20_31	16	7	Progenitor	Non-dividing	RG	tRG
GW2031_V1_TTAGGACTCACTATTC	44	Bhaduri2021_GW20_31	Bhaduri2021	20	Bhaduri2021_GW20_31	4	31	Neuronal	Postmitotic	Excitatory Neuron	EN.PCSK1N
GW2031_V1_TTAGGACTCAGTTAGC	44	Bhaduri2021_GW20_31	Bhaduri2021	20	Bhaduri2021_GW20_31	0	24	Neuronal	Postmitotic	Newborn Neuron	PALMD.NRP1
GW2031_V1_TTAGGCAAGTGAAGAG	44	Bhaduri2021_GW20_31	Bhaduri2021	20	Bhaduri2021_GW20_31	5	26	Neuronal	Postmitotic	Excitatory Neuron	Deep Layer
GW2031_V1_TTAGGCACAAGAAAGG	44	Bhaduri2021_GW20_31	Bhaduri2021	20	Bhaduri2021_GW20_31	4	31	Neuronal	Postmitotic	Excitatory Neuron	EN.PCSK1N
GW2031_V1_TTAGGCAGTACGCACC	44	Bhaduri2021_GW20_31	Bhaduri2021	20	Bhaduri2021_GW20_31	16	7	Progenitor	Non-dividing	RG	tRG
GW2031_V1_TTAGGCAGTATGAATG	44	Bhaduri2021_GW20_31	Bhaduri2021	20	Bhaduri2021_GW20_31	0	24	Neuronal	Postmitotic	Newborn Neuron	PALMD.NRP1
GW2031_V1_TTAGGCAGTCCATGAT	44	Bhaduri2021_GW20_31	Bhaduri2021	20	Bhaduri2021_GW20_31	18	8	Progenitor	Non-dividing	RG	oRG.2
GW2031_V1_TTAGGCATCAGTTAGC	44	Bhaduri2021_GW20_31	Bhaduri2021	20	Bhaduri2021_GW20_31	5	26	Neuronal	Postmitotic	Excitatory Neuron	Deep Layer
GW2031_V1_TTAGGCATCGCAAACT	44	Bhaduri2021_GW20_31	Bhaduri2021	20	Bhaduri2021_GW20_31	4	31	Neuronal	Postmitotic	Excitatory Neuron	EN.PCSK1N
GW2031_V1_TTAGGCATCTCATTCA	44	Bhaduri2021_GW20_31	Bhaduri2021	20	Bhaduri2021_GW20_31	23	12	Progenitor	Dividing	Div	Prog.Div2
GW2031_V1_TTAGTTCAGCGATATA	44	Bhaduri2021_GW20_31	Bhaduri2021	20	Bhaduri2021_GW20_31	16	7	Progenitor	Non-dividing	RG	tRG
GW2031_V1_TTAGTTCAGGTGACCA	44	Bhaduri2021_GW20_31	Bhaduri2021	20	Bhaduri2021_GW20_31	4	31	Neuronal	Postmitotic	Excitatory Neuron	EN.PCSK1N
GW2031_V1_TTAGTTCAGTAAGTAC	44	Bhaduri2021_GW20_31	Bhaduri2021	20	Bhaduri2021_GW20_31	4	31	Neuronal	Postmitotic	Excitatory Neuron	EN.PCSK1N
GW2031_V1_TTAGTTCCAAGCCATT	44	Bhaduri2021_GW20_31	Bhaduri2021	20	Bhaduri2021_GW20_31	4	31	Neuronal	Postmitotic	Excitatory Neuron	EN.PCSK1N
GW2031_V1_TTAGTTCGTACCGTAT	44	Bhaduri2021_GW20_31	Bhaduri2021	20	Bhaduri2021_GW20_31	37	13	Progenitor	Dividing	RG.div	RG.div
GW2031_V1_TTAGTTCGTGGCCCTA	44	Bhaduri2021_GW20_31	Bhaduri2021	20	Bhaduri2021_GW20_31	4	31	Neuronal	Postmitotic	Excitatory Neuron	EN.PCSK1N
GW2031_V1_TTAGTTCTCAACTCTT	44	Bhaduri2021_GW20_31	Bhaduri2021	20	Bhaduri2021_GW20_31	40	14	Neuronal	Postmitotic	Inhibitory Neuron	SST.iN
GW2031_V1_TTAGTTCTCGAATCCA	44	Bhaduri2021_GW20_31	Bhaduri2021	20	Bhaduri2021_GW20_31	4	31	Neuronal	Postmitotic	Excitatory Neuron	EN.PCSK1N
GW2031_V1_TTATGCTAGCGTAATA	44	Bhaduri2021_GW20_31	Bhaduri2021	20	Bhaduri2021_GW20_31	54	30	Neuronal	Postmitotic	Inhibitory Neuron	PROX1.iN
GW2031_V1_TTATGCTCACAACGCC	44	Bhaduri2021_GW20_31	Bhaduri2021	20	Bhaduri2021_GW20_31	17	8	Progenitor	Non-dividing	RG	oRG.2
GW2031_V1_TTATGCTCACACCGAC	44	Bhaduri2021_GW20_31	Bhaduri2021	20	Bhaduri2021_GW20_31	4	31	Neuronal	Postmitotic	Excitatory Neuron	EN.PCSK1N
GW2031_V1_TTATGCTCAGGGCATA	44	Bhaduri2021_GW20_31	Bhaduri2021	20	Bhaduri2021_GW20_31	4	31	Neuronal	Postmitotic	Excitatory Neuron	EN.PCSK1N
GW2031_V1_TTATGCTCATCCGCGA	44	Bhaduri2021_GW20_31	Bhaduri2021	20	Bhaduri2021_GW20_31	37	13	Progenitor	Dividing	RG.div	RG.div
GW2031_V1_TTATGCTCATGAAGTA	44	Bhaduri2021_GW20_31	Bhaduri2021	20	Bhaduri2021_GW20_31	4	31	Neuronal	Postmitotic	Excitatory Neuron	EN.PCSK1N
GW2031_V1_TTATGCTGTAATCGTC	44	Bhaduri2021_GW20_31	Bhaduri2021	20	Bhaduri2021_GW20_31	27	11	Progenitor	Dividing	Div	Prog.Div1
GW2031_V1_TTATGCTGTGCTTCTC	44	Bhaduri2021_GW20_31	Bhaduri2021	20	Bhaduri2021_GW20_31	4	31	Neuronal	Postmitotic	Excitatory Neuron	EN.PCSK1N
GW2031_V1_TTATGCTTCCTCTAGC	44	Bhaduri2021_GW20_31	Bhaduri2021	20	Bhaduri2021_GW20_31	23	12	Progenitor	Dividing	Div	Prog.Div2
GW2031_V1_TTCCCAGAGACGCAAC	44	Bhaduri2021_GW20_31	Bhaduri2021	20	Bhaduri2021_GW20_31	0	24	Neuronal	Postmitotic	Newborn Neuron	PALMD.NRP1
GW2031_V1_TTCCCAGAGAGCAATT	44	Bhaduri2021_GW20_31	Bhaduri2021	20	Bhaduri2021_GW20_31	11	28	Neuronal	Postmitotic	Excitatory Neuron	EN.NPY.RUNX1T1
GW2031_V1_TTCCCAGAGCTGATAA	44	Bhaduri2021_GW20_31	Bhaduri2021	20	Bhaduri2021_GW20_31	27	11	Progenitor	Dividing	Div	Prog.Div1
GW2031_V1_TTCCCAGAGGCCCGTT	44	Bhaduri2021_GW20_31	Bhaduri2021	20	Bhaduri2021_GW20_31	22	25	Neuronal	Postmitotic	Excitatory Neuron	Subplate
GW2031_V1_TTCCCAGCAACACGCC	44	Bhaduri2021_GW20_31	Bhaduri2021	20	Bhaduri2021_GW20_31	11	28	Neuronal	Postmitotic	Excitatory Neuron	EN.NPY.RUNX1T1
GW2031_V1_TTCCCAGCAATCTGCA	44	Bhaduri2021_GW20_31	Bhaduri2021	20	Bhaduri2021_GW20_31	4	31	Neuronal	Postmitotic	Excitatory Neuron	EN.PCSK1N
GW2031_V1_TTCCCAGCACTAGTAC	44	Bhaduri2021_GW20_31	Bhaduri2021	20	Bhaduri2021_GW20_31	23	12	Progenitor	Dividing	Div	Prog.Div2
GW2031_V1_TTCCCAGGTCCTGCTT	44	Bhaduri2021_GW20_31	Bhaduri2021	20	Bhaduri2021_GW20_31	16	7	Progenitor	Non-dividing	RG	tRG
GW2031_V1_TTCCCAGGTTCCACGG	44	Bhaduri2021_GW20_31	Bhaduri2021	20	Bhaduri2021_GW20_31	16	7	Progenitor	Non-dividing	RG	tRG
GW2031_V1_TTCCCAGTCCCGACTT	44	Bhaduri2021_GW20_31	Bhaduri2021	20	Bhaduri2021_GW20_31	0	24	Neuronal	Postmitotic	Newborn Neuron	PALMD.NRP1
GW2031_V1_TTCCCAGTCCGCTGTT	44	Bhaduri2021_GW20_31	Bhaduri2021	20	Bhaduri2021_GW20_31	0	24	Neuronal	Postmitotic	Newborn Neuron	PALMD.NRP1
GW2031_V1_TTCCCAGTCGTGGGAA	44	Bhaduri2021_GW20_31	Bhaduri2021	20	Bhaduri2021_GW20_31	4	31	Neuronal	Postmitotic	Excitatory Neuron	EN.PCSK1N
GW2031_V1_TTCGAAGAGAGGGATA	44	Bhaduri2021_GW20_31	Bhaduri2021	20	Bhaduri2021_GW20_31	11	28	Neuronal	Postmitotic	Excitatory Neuron	EN.NPY.RUNX1T1
GW2031_V1_TTCGAAGCACAGCGTC	44	Bhaduri2021_GW20_31	Bhaduri2021	20	Bhaduri2021_GW20_31	16	7	Progenitor	Non-dividing	RG	tRG
GW2031_V1_TTCGGTCCAATCACAC	44	Bhaduri2021_GW20_31	Bhaduri2021	20	Bhaduri2021_GW20_31	23	12	Progenitor	Dividing	Div	Prog.Div2
GW2031_V1_TTCGGTCCACATCCAA	44	Bhaduri2021_GW20_31	Bhaduri2021	20	Bhaduri2021_GW20_31	30	6	Nonneuronal	Non-dividing	OPC	OPC.EGFR
GW2031_V1_TTCGGTCCAGCCTTTC	44	Bhaduri2021_GW20_31	Bhaduri2021	20	Bhaduri2021_GW20_31	34	19	Nonneuronal	Non-dividing	Microglia	Micro.2
GW2031_V1_TTCGGTCCAGCTGCAC	44	Bhaduri2021_GW20_31	Bhaduri2021	20	Bhaduri2021_GW20_31	16	7	Progenitor	Non-dividing	RG	tRG
GW2031_V1_TTCGGTCCAGCTGGCT	44	Bhaduri2021_GW20_31	Bhaduri2021	20	Bhaduri2021_GW20_31	4	31	Neuronal	Postmitotic	Excitatory Neuron	EN.PCSK1N
GW2031_V1_TTCGGTCGTCTGCCAG	44	Bhaduri2021_GW20_31	Bhaduri2021	20	Bhaduri2021_GW20_31	23	12	Progenitor	Dividing	Div	Prog.Div2
GW2031_V1_TTCGGTCGTTGCGTTA	44	Bhaduri2021_GW20_31	Bhaduri2021	20	Bhaduri2021_GW20_31	4	31	Neuronal	Postmitotic	Excitatory Neuron	EN.PCSK1N
GW2031_V1_TTCGGTCTCCGGCACA	44	Bhaduri2021_GW20_31	Bhaduri2021	20	Bhaduri2021_GW20_31	8	16	Neuronal	Postmitotic	Inhibitory Neuron	SCGN.iN
GW2031_V1_TTCGGTCTCTGAAAGA	44	Bhaduri2021_GW20_31	Bhaduri2021	20	Bhaduri2021_GW20_31	35	29	Neuronal	Postmitotic	Excitatory Neuron	EN.NEFL.SLN
GW2031_V1_TTCTACAAGCACCGTC	44	Bhaduri2021_GW20_31	Bhaduri2021	20	Bhaduri2021_GW20_31	4	31	Neuronal	Postmitotic	Excitatory Neuron	EN.PCSK1N
GW2031_V1_TTCTACAAGGAACTGC	44	Bhaduri2021_GW20_31	Bhaduri2021	20	Bhaduri2021_GW20_31	23	12	Progenitor	Dividing	Div	Prog.Div2
GW2031_V1_TTCTACAAGTGGACGT	44	Bhaduri2021_GW20_31	Bhaduri2021	20	Bhaduri2021_GW20_31	16	7	Progenitor	Non-dividing	RG	tRG
GW2031_V1_TTCTACACATACTACG	44	Bhaduri2021_GW20_31	Bhaduri2021	20	Bhaduri2021_GW20_31	16	7	Progenitor	Non-dividing	RG	tRG
GW2031_V1_TTCTACAGTACATGTC	44	Bhaduri2021_GW20_31	Bhaduri2021	20	Bhaduri2021_GW20_31	17	8	Progenitor	Non-dividing	RG	oRG.2
GW2031_V1_TTCTACAGTAGGCTGA	44	Bhaduri2021_GW20_31	Bhaduri2021	20	Bhaduri2021_GW20_31	16	7	Progenitor	Non-dividing	RG	tRG
GW2031_V1_TTCTACAGTCAAGCGA	44	Bhaduri2021_GW20_31	Bhaduri2021	20	Bhaduri2021_GW20_31	23	12	Progenitor	Dividing	Div	Prog.Div2
GW2031_V1_TTCTCAAAGCCACGCT	44	Bhaduri2021_GW20_31	Bhaduri2021	20	Bhaduri2021_GW20_31	16	7	Progenitor	Non-dividing	RG	tRG
GW2031_V1_TTCTCAAAGTCAAGGC	44	Bhaduri2021_GW20_31	Bhaduri2021	20	Bhaduri2021_GW20_31	20	49	Neuronal	Postmitotic	Excitatory Neuron	EN.SERPINI1.NEGR1
GW2031_V1_TTCTCAACATGAACCT	44	Bhaduri2021_GW20_31	Bhaduri2021	20	Bhaduri2021_GW20_31	22	25	Neuronal	Postmitotic	Excitatory Neuron	Subplate
GW2031_V1_TTCTCAACATTTGCTT	44	Bhaduri2021_GW20_31	Bhaduri2021	20	Bhaduri2021_GW20_31	4	31	Neuronal	Postmitotic	Excitatory Neuron	EN.PCSK1N
GW2031_V1_TTCTCAAGTAATCGTC	44	Bhaduri2021_GW20_31	Bhaduri2021	20	Bhaduri2021_GW20_31	11	28	Neuronal	Postmitotic	Excitatory Neuron	EN.NPY.RUNX1T1
GW2031_V1_TTCTCAAGTACTTAGC	44	Bhaduri2021_GW20_31	Bhaduri2021	20	Bhaduri2021_GW20_31	27	11	Progenitor	Dividing	Div	Prog.Div1
GW2031_V1_TTCTCAATCGATAGAA	44	Bhaduri2021_GW20_31	Bhaduri2021	20	Bhaduri2021_GW20_31	6	22	Progenitor	Non-dividing	IPC	IPC
GW2031_V1_TTCTCAATCTATCGCC	44	Bhaduri2021_GW20_31	Bhaduri2021	20	Bhaduri2021_GW20_31	22	25	Neuronal	Postmitotic	Excitatory Neuron	Subplate
GW2031_V1_TTCTCAATCTGAAAGA	44	Bhaduri2021_GW20_31	Bhaduri2021	20	Bhaduri2021_GW20_31	5	26	Neuronal	Postmitotic	Excitatory Neuron	Deep Layer
GW2031_V1_TTCTCAATCTTGACGA	44	Bhaduri2021_GW20_31	Bhaduri2021	20	Bhaduri2021_GW20_31	17	8	Progenitor	Non-dividing	RG	oRG.2
GW2031_V1_TTCTCCTAGATGAGAG	44	Bhaduri2021_GW20_31	Bhaduri2021	20	Bhaduri2021_GW20_31	0	24	Neuronal	Postmitotic	Newborn Neuron	PALMD.NRP1
GW2031_V1_TTCTCCTCACCGGAAA	44	Bhaduri2021_GW20_31	Bhaduri2021	20	Bhaduri2021_GW20_31	11	28	Neuronal	Postmitotic	Excitatory Neuron	EN.NPY.RUNX1T1
GW2031_V1_TTCTCCTCACGAGAGT	44	Bhaduri2021_GW20_31	Bhaduri2021	20	Bhaduri2021_GW20_31	18	8	Progenitor	Non-dividing	RG	oRG.2
GW2031_V1_TTCTCCTTCCTGTAGA	44	Bhaduri2021_GW20_31	Bhaduri2021	20	Bhaduri2021_GW20_31	34	19	Nonneuronal	Non-dividing	Microglia	Micro.2
GW2031_V1_TTCTCCTTCGCACTCT	44	Bhaduri2021_GW20_31	Bhaduri2021	20	Bhaduri2021_GW20_31	27	11	Progenitor	Dividing	Div	Prog.Div1
GW2031_V1_TTCTCCTTCGGATGGA	44	Bhaduri2021_GW20_31	Bhaduri2021	20	Bhaduri2021_GW20_31	23	12	Progenitor	Dividing	Div	Prog.Div2
GW2031_V1_TTCTTAGAGAGTGAGA	44	Bhaduri2021_GW20_31	Bhaduri2021	20	Bhaduri2021_GW20_31	27	11	Progenitor	Dividing	Div	Prog.Div1
GW2031_V1_TTCTTAGAGTGTGAAT	44	Bhaduri2021_GW20_31	Bhaduri2021	20	Bhaduri2021_GW20_31	3	36	Neuronal	Postmitotic	Excitatory Neuron	Upper.CTTNBP2
GW2031_V1_TTCTTAGAGTTCGCAT	44	Bhaduri2021_GW20_31	Bhaduri2021	20	Bhaduri2021_GW20_31	27	11	Progenitor	Dividing	Div	Prog.Div1
GW2031_V1_TTCTTAGCACCGTTGG	44	Bhaduri2021_GW20_31	Bhaduri2021	20	Bhaduri2021_GW20_31	5	26	Neuronal	Postmitotic	Excitatory Neuron	Deep Layer
GW2031_V1_TTCTTAGCACTTAACG	44	Bhaduri2021_GW20_31	Bhaduri2021	20	Bhaduri2021_GW20_31	16	7	Progenitor	Non-dividing	RG	tRG
GW2031_V1_TTCTTAGCATCACCCT	44	Bhaduri2021_GW20_31	Bhaduri2021	20	Bhaduri2021_GW20_31	22	25	Neuronal	Postmitotic	Excitatory Neuron	Subplate
GW2031_V1_TTCTTAGGTTAGGGTG	44	Bhaduri2021_GW20_31	Bhaduri2021	20	Bhaduri2021_GW20_31	4	31	Neuronal	Postmitotic	Excitatory Neuron	EN.PCSK1N
GW2031_V1_TTCTTAGTCACGACTA	44	Bhaduri2021_GW20_31	Bhaduri2021	20	Bhaduri2021_GW20_31	18	8	Progenitor	Non-dividing	RG	oRG.2
GW2031_V1_TTCTTAGTCATGCATG	44	Bhaduri2021_GW20_31	Bhaduri2021	20	Bhaduri2021_GW20_31	4	31	Neuronal	Postmitotic	Excitatory Neuron	EN.PCSK1N
GW2031_V1_TTCTTAGTCTTGTCAT	44	Bhaduri2021_GW20_31	Bhaduri2021	20	Bhaduri2021_GW20_31	16	7	Progenitor	Non-dividing	RG	tRG
GW2031_V1_TTGAACGAGAAAGTGG	44	Bhaduri2021_GW20_31	Bhaduri2021	20	Bhaduri2021_GW20_31	4	31	Neuronal	Postmitotic	Excitatory Neuron	EN.PCSK1N
GW2031_V1_TTGAACGAGCGTCAAG	44	Bhaduri2021_GW20_31	Bhaduri2021	20	Bhaduri2021_GW20_31	4	31	Neuronal	Postmitotic	Excitatory Neuron	EN.PCSK1N
GW2031_V1_TTGAACGAGGTAGCCA	44	Bhaduri2021_GW20_31	Bhaduri2021	20	Bhaduri2021_GW20_31	37	13	Progenitor	Dividing	RG.div	RG.div
GW2031_V1_TTGAACGCAAACCTAC	44	Bhaduri2021_GW20_31	Bhaduri2021	20	Bhaduri2021_GW20_31	4	31	Neuronal	Postmitotic	Excitatory Neuron	EN.PCSK1N
GW2031_V1_TTGAACGCATACGCTA	44	Bhaduri2021_GW20_31	Bhaduri2021	20	Bhaduri2021_GW20_31	27	11	Progenitor	Dividing	Div	Prog.Div1
GW2031_V1_TTGAACGGTATATCCG	44	Bhaduri2021_GW20_31	Bhaduri2021	20	Bhaduri2021_GW20_31	4	31	Neuronal	Postmitotic	Excitatory Neuron	EN.PCSK1N
GW2031_V1_TTGAACGGTGAGGCTA	44	Bhaduri2021_GW20_31	Bhaduri2021	20	Bhaduri2021_GW20_31	23	12	Progenitor	Dividing	Div	Prog.Div2
GW2031_V1_TTGAACGTCTTTACGT	44	Bhaduri2021_GW20_31	Bhaduri2021	20	Bhaduri2021_GW20_31	23	12	Progenitor	Dividing	Div	Prog.Div2
GW2031_V1_TTGACTTAGATGCCTT	44	Bhaduri2021_GW20_31	Bhaduri2021	20	Bhaduri2021_GW20_31	27	11	Progenitor	Dividing	Div	Prog.Div1
GW2031_V1_TTGACTTAGATTACCC	44	Bhaduri2021_GW20_31	Bhaduri2021	20	Bhaduri2021_GW20_31	4	31	Neuronal	Postmitotic	Excitatory Neuron	EN.PCSK1N
GW2031_V1_TTGACTTAGCCGTCGT	44	Bhaduri2021_GW20_31	Bhaduri2021	20	Bhaduri2021_GW20_31	59	21	Nonneuronal	Non-dividing	Pericyte	Peri
GW2031_V1_TTGACTTAGGACAGCT	44	Bhaduri2021_GW20_31	Bhaduri2021	20	Bhaduri2021_GW20_31	23	12	Progenitor	Dividing	Div	Prog.Div2
GW2031_V1_TTGACTTAGGCTATCT	44	Bhaduri2021_GW20_31	Bhaduri2021	20	Bhaduri2021_GW20_31	4	31	Neuronal	Postmitotic	Excitatory Neuron	EN.PCSK1N
GW2031_V1_TTGACTTAGTGCGTGA	44	Bhaduri2021_GW20_31	Bhaduri2021	20	Bhaduri2021_GW20_31	4	31	Neuronal	Postmitotic	Excitatory Neuron	EN.PCSK1N
GW2031_V1_TTGACTTCACCGAAAG	44	Bhaduri2021_GW20_31	Bhaduri2021	20	Bhaduri2021_GW20_31	17	8	Progenitor	Non-dividing	RG	oRG.2
GW2031_V1_TTGACTTGTTACTGAC	44	Bhaduri2021_GW20_31	Bhaduri2021	20	Bhaduri2021_GW20_31	27	11	Progenitor	Dividing	Div	Prog.Div1
GW2031_V1_TTGACTTGTTGGACCC	44	Bhaduri2021_GW20_31	Bhaduri2021	20	Bhaduri2021_GW20_31	4	31	Neuronal	Postmitotic	Excitatory Neuron	EN.PCSK1N
GW2031_V1_TTGACTTTCCCGGATG	44	Bhaduri2021_GW20_31	Bhaduri2021	20	Bhaduri2021_GW20_31	16	7	Progenitor	Non-dividing	RG	tRG
GW2031_V1_TTGACTTTCTTGTACT	44	Bhaduri2021_GW20_31	Bhaduri2021	20	Bhaduri2021_GW20_31	17	8	Progenitor	Non-dividing	RG	oRG.2
GW2031_V1_TTGCCGTCAACTGCTA	44	Bhaduri2021_GW20_31	Bhaduri2021	20	Bhaduri2021_GW20_31	27	11	Progenitor	Dividing	Div	Prog.Div1
GW2031_V1_TTGCCGTCAGTATCTG	44	Bhaduri2021_GW20_31	Bhaduri2021	20	Bhaduri2021_GW20_31	27	11	Progenitor	Dividing	Div	Prog.Div1
GW2031_V1_TTGCCGTCAGTGAGTG	44	Bhaduri2021_GW20_31	Bhaduri2021	20	Bhaduri2021_GW20_31	54	30	Neuronal	Postmitotic	Inhibitory Neuron	PROX1.iN
GW2031_V1_TTGCCGTCATCTGGTA	44	Bhaduri2021_GW20_31	Bhaduri2021	20	Bhaduri2021_GW20_31	4	31	Neuronal	Postmitotic	Excitatory Neuron	EN.PCSK1N
GW2031_V1_TTGCCGTGTTATCACG	44	Bhaduri2021_GW20_31	Bhaduri2021	20	Bhaduri2021_GW20_31	4	31	Neuronal	Postmitotic	Excitatory Neuron	EN.PCSK1N
GW2031_V1_TTGCCGTTCGTAGGAG	44	Bhaduri2021_GW20_31	Bhaduri2021	20	Bhaduri2021_GW20_31	0	24	Neuronal	Postmitotic	Newborn Neuron	PALMD.NRP1
GW2031_V1_TTGCGTCAGGACATTA	44	Bhaduri2021_GW20_31	Bhaduri2021	20	Bhaduri2021_GW20_31	4	31	Neuronal	Postmitotic	Excitatory Neuron	EN.PCSK1N
GW2031_V1_TTGCGTCAGTACGCCC	44	Bhaduri2021_GW20_31	Bhaduri2021	20	Bhaduri2021_GW20_31	17	8	Progenitor	Non-dividing	RG	oRG.2
GW2031_V1_TTGCGTCCAATTGCTG	44	Bhaduri2021_GW20_31	Bhaduri2021	20	Bhaduri2021_GW20_31	30	6	Nonneuronal	Non-dividing	OPC	OPC.EGFR
GW2031_V1_TTGCGTCCACAAGCCC	44	Bhaduri2021_GW20_31	Bhaduri2021	20	Bhaduri2021_GW20_31	27	11	Progenitor	Dividing	Div	Prog.Div1
GW2031_V1_TTGCGTCCATTCACTT	44	Bhaduri2021_GW20_31	Bhaduri2021	20	Bhaduri2021_GW20_31	5	26	Neuronal	Postmitotic	Excitatory Neuron	Deep Layer
GW2031_V1_TTGCGTCGTACAGTGG	44	Bhaduri2021_GW20_31	Bhaduri2021	20	Bhaduri2021_GW20_31	37	13	Progenitor	Dividing	RG.div	RG.div
GW2031_V1_TTGCGTCGTCGGATCC	44	Bhaduri2021_GW20_31	Bhaduri2021	20	Bhaduri2021_GW20_31	49	20	Nonneuronal	Non-dividing	Endothelial	Endo
GW2031_V1_TTGCGTCTCCTCGCAT	44	Bhaduri2021_GW20_31	Bhaduri2021	20	Bhaduri2021_GW20_31	17	8	Progenitor	Non-dividing	RG	oRG.2
GW2031_V1_TTGGAACAGTATCGAA	44	Bhaduri2021_GW20_31	Bhaduri2021	20	Bhaduri2021_GW20_31	27	11	Progenitor	Dividing	Div	Prog.Div1
GW2031_V1_TTGGAACAGTTAGGTA	44	Bhaduri2021_GW20_31	Bhaduri2021	20	Bhaduri2021_GW20_31	16	7	Progenitor	Non-dividing	RG	tRG
GW2031_V1_TTGGAACCACAACGTT	44	Bhaduri2021_GW20_31	Bhaduri2021	20	Bhaduri2021_GW20_31	54	30	Neuronal	Postmitotic	Inhibitory Neuron	PROX1.iN
GW2031_V1_TTGGAACGTAAAGGAG	44	Bhaduri2021_GW20_31	Bhaduri2021	20	Bhaduri2021_GW20_31	34	19	Nonneuronal	Non-dividing	Microglia	Micro.2
GW2031_V1_TTGGCAAAGCGTAGTG	44	Bhaduri2021_GW20_31	Bhaduri2021	20	Bhaduri2021_GW20_31	4	31	Neuronal	Postmitotic	Excitatory Neuron	EN.PCSK1N
GW2031_V1_TTGGCAACACATTTCT	44	Bhaduri2021_GW20_31	Bhaduri2021	20	Bhaduri2021_GW20_31	40	14	Neuronal	Postmitotic	Inhibitory Neuron	SST.iN
GW2031_V1_TTGGCAACATCCGGGT	44	Bhaduri2021_GW20_31	Bhaduri2021	20	Bhaduri2021_GW20_31	8	16	Neuronal	Postmitotic	Inhibitory Neuron	SCGN.iN
GW2031_V1_TTGGCAAGTTGGTAAA	44	Bhaduri2021_GW20_31	Bhaduri2021	20	Bhaduri2021_GW20_31	23	12	Progenitor	Dividing	Div	Prog.Div2
GW2031_V1_TTGGCAATCGCGGATC	44	Bhaduri2021_GW20_31	Bhaduri2021	20	Bhaduri2021_GW20_31	37	13	Progenitor	Dividing	RG.div	RG.div
GW2031_V1_TTGGCAATCTATGTGG	44	Bhaduri2021_GW20_31	Bhaduri2021	20	Bhaduri2021_GW20_31	23	12	Progenitor	Dividing	Div	Prog.Div2
GW2031_V1_TTGGCAATCTGTCCGT	44	Bhaduri2021_GW20_31	Bhaduri2021	20	Bhaduri2021_GW20_31	20	49	Neuronal	Postmitotic	Excitatory Neuron	EN.SERPINI1.NEGR1
GW2031_V1_TTGTAGGAGGACACCA	44	Bhaduri2021_GW20_31	Bhaduri2021	20	Bhaduri2021_GW20_31	54	30	Neuronal	Postmitotic	Inhibitory Neuron	PROX1.iN
GW2031_V1_TTGTAGGCACAACGCC	44	Bhaduri2021_GW20_31	Bhaduri2021	20	Bhaduri2021_GW20_31	18	8	Progenitor	Non-dividing	RG	oRG.2
GW2031_V1_TTGTAGGGTTCAGACT	44	Bhaduri2021_GW20_31	Bhaduri2021	20	Bhaduri2021_GW20_31	14	32	Neuronal	Postmitotic	Excitatory Neuron	EN.SYT4.NEFM
GW2031_V1_TTGTAGGTCGTCGTTC	44	Bhaduri2021_GW20_31	Bhaduri2021	20	Bhaduri2021_GW20_31	18	8	Progenitor	Non-dividing	RG	oRG.2
GW2031_V1_TTTACTGAGATATACG	44	Bhaduri2021_GW20_31	Bhaduri2021	20	Bhaduri2021_GW20_31	8	16	Neuronal	Postmitotic	Inhibitory Neuron	SCGN.iN
GW2031_V1_TTTACTGAGGGATACC	44	Bhaduri2021_GW20_31	Bhaduri2021	20	Bhaduri2021_GW20_31	24	23	Neuronal	Postmitotic	Newborn Neuron	Upper.BHLHE22
GW2031_V1_TTTACTGAGTTAACGA	44	Bhaduri2021_GW20_31	Bhaduri2021	20	Bhaduri2021_GW20_31	17	8	Progenitor	Non-dividing	RG	oRG.2
GW2031_V1_TTTACTGCAGGACCCT	44	Bhaduri2021_GW20_31	Bhaduri2021	20	Bhaduri2021_GW20_31	4	31	Neuronal	Postmitotic	Excitatory Neuron	EN.PCSK1N
GW2031_V1_TTTACTGTCATTGCCC	44	Bhaduri2021_GW20_31	Bhaduri2021	20	Bhaduri2021_GW20_31	4	31	Neuronal	Postmitotic	Excitatory Neuron	EN.PCSK1N
GW2031_V1_TTTACTGTCCACTGGG	44	Bhaduri2021_GW20_31	Bhaduri2021	20	Bhaduri2021_GW20_31	4	31	Neuronal	Postmitotic	Excitatory Neuron	EN.PCSK1N
GW2031_V1_TTTACTGTCCGAAGAG	44	Bhaduri2021_GW20_31	Bhaduri2021	20	Bhaduri2021_GW20_31	2	16	Neuronal	Postmitotic	Inhibitory Neuron	SCGN.iN
GW2031_V1_TTTACTGTCCTATTCA	44	Bhaduri2021_GW20_31	Bhaduri2021	20	Bhaduri2021_GW20_31	23	12	Progenitor	Dividing	Div	Prog.Div2
GW2031_V1_TTTATGCTCCAAACAC	44	Bhaduri2021_GW20_31	Bhaduri2021	20	Bhaduri2021_GW20_31	18	8	Progenitor	Non-dividing	RG	oRG.2
GW2031_V1_TTTATGCTCCAGTATG	44	Bhaduri2021_GW20_31	Bhaduri2021	20	Bhaduri2021_GW20_31	0	24	Neuronal	Postmitotic	Newborn Neuron	PALMD.NRP1
GW2031_V1_TTTATGCTCGTCCGTT	44	Bhaduri2021_GW20_31	Bhaduri2021	20	Bhaduri2021_GW20_31	16	7	Progenitor	Non-dividing	RG	tRG
GW2031_V1_TTTCCTCCAGTTAACC	44	Bhaduri2021_GW20_31	Bhaduri2021	20	Bhaduri2021_GW20_31	17	8	Progenitor	Non-dividing	RG	oRG.2
GW2031_V1_TTTCCTCCATACAGCT	44	Bhaduri2021_GW20_31	Bhaduri2021	20	Bhaduri2021_GW20_31	17	8	Progenitor	Non-dividing	RG	oRG.2
GW2031_V1_TTTCCTCCATGCTAGT	44	Bhaduri2021_GW20_31	Bhaduri2021	20	Bhaduri2021_GW20_31	23	12	Progenitor	Dividing	Div	Prog.Div2
GW2031_V1_TTTCCTCGTACGCACC	44	Bhaduri2021_GW20_31	Bhaduri2021	20	Bhaduri2021_GW20_31	22	25	Neuronal	Postmitotic	Excitatory Neuron	Subplate
GW2031_V1_TTTCCTCGTCTCTTAT	44	Bhaduri2021_GW20_31	Bhaduri2021	20	Bhaduri2021_GW20_31	5	26	Neuronal	Postmitotic	Excitatory Neuron	Deep Layer
GW2031_V1_TTTCCTCTCACTCTTA	44	Bhaduri2021_GW20_31	Bhaduri2021	20	Bhaduri2021_GW20_31	4	31	Neuronal	Postmitotic	Excitatory Neuron	EN.PCSK1N
GW2031_V1_TTTGCGCAGCCTATGT	44	Bhaduri2021_GW20_31	Bhaduri2021	20	Bhaduri2021_GW20_31	4	31	Neuronal	Postmitotic	Excitatory Neuron	EN.PCSK1N
GW2031_V1_TTTGCGCAGCGTAGTG	44	Bhaduri2021_GW20_31	Bhaduri2021	20	Bhaduri2021_GW20_31	37	13	Progenitor	Dividing	RG.div	RG.div
GW2031_V1_TTTGCGCGTGAGTGAC	44	Bhaduri2021_GW20_31	Bhaduri2021	20	Bhaduri2021_GW20_31	54	30	Neuronal	Postmitotic	Inhibitory Neuron	PROX1.iN
GW2031_V1_TTTGCGCGTTCGTGAT	44	Bhaduri2021_GW20_31	Bhaduri2021	20	Bhaduri2021_GW20_31	16	7	Progenitor	Non-dividing	RG	tRG
GW2031_V1_TTTGCGCGTTGCCTCT	44	Bhaduri2021_GW20_31	Bhaduri2021	20	Bhaduri2021_GW20_31	4	31	Neuronal	Postmitotic	Excitatory Neuron	EN.PCSK1N
GW2031_V1_TTTGCGCTCGGTGTTA	44	Bhaduri2021_GW20_31	Bhaduri2021	20	Bhaduri2021_GW20_31	22	25	Neuronal	Postmitotic	Excitatory Neuron	Subplate
GW2031_V1_TTTGGTTCAAGAAAGG	44	Bhaduri2021_GW20_31	Bhaduri2021	20	Bhaduri2021_GW20_31	27	11	Progenitor	Dividing	Div	Prog.Div1
GW2031_V1_TTTGGTTGTATATCCG	44	Bhaduri2021_GW20_31	Bhaduri2021	20	Bhaduri2021_GW20_31	37	13	Progenitor	Dividing	RG.div	RG.div
GW2031_V1_TTTGGTTGTCCGAATT	44	Bhaduri2021_GW20_31	Bhaduri2021	20	Bhaduri2021_GW20_31	4	31	Neuronal	Postmitotic	Excitatory Neuron	EN.PCSK1N
GW2031_V1_TTTGGTTTCAGCTCTC	44	Bhaduri2021_GW20_31	Bhaduri2021	20	Bhaduri2021_GW20_31	16	7	Progenitor	Non-dividing	RG	tRG
GW2031_V1_TTTGGTTTCAGGCCCA	44	Bhaduri2021_GW20_31	Bhaduri2021	20	Bhaduri2021_GW20_31	27	11	Progenitor	Dividing	Div	Prog.Div1
GW2031_V1_TTTGGTTTCATGCAAC	44	Bhaduri2021_GW20_31	Bhaduri2021	20	Bhaduri2021_GW20_31	4	31	Neuronal	Postmitotic	Excitatory Neuron	EN.PCSK1N
GW2031_V1_TTTGGTTTCCCTTGTG	44	Bhaduri2021_GW20_31	Bhaduri2021	20	Bhaduri2021_GW20_31	12	33	Neuronal	Postmitotic	Excitatory Neuron	EN.SYT4.CBLN2
GW2031_V1_TTTGGTTTCGTTACGA	44	Bhaduri2021_GW20_31	Bhaduri2021	20	Bhaduri2021_GW20_31	11	28	Neuronal	Postmitotic	Excitatory Neuron	EN.NPY.RUNX1T1
GW2031_V1_TTTGGTTTCTCCAGGG	44	Bhaduri2021_GW20_31	Bhaduri2021	20	Bhaduri2021_GW20_31	11	28	Neuronal	Postmitotic	Excitatory Neuron	EN.NPY.RUNX1T1
GW2031_V1_TTTGGTTTCTGTACGA	44	Bhaduri2021_GW20_31	Bhaduri2021	20	Bhaduri2021_GW20_31	0	24	Neuronal	Postmitotic	Newborn Neuron	PALMD.NRP1
GW2031_V1_TTTGTCAAGAGGTTGC	44	Bhaduri2021_GW20_31	Bhaduri2021	20	Bhaduri2021_GW20_31	22	25	Neuronal	Postmitotic	Excitatory Neuron	Subplate
GW2031_V1_TTTGTCAAGTCCCACG	44	Bhaduri2021_GW20_31	Bhaduri2021	20	Bhaduri2021_GW20_31	22	25	Neuronal	Postmitotic	Excitatory Neuron	Subplate
GW2031_V1_TTTGTCACAATAGCGG	44	Bhaduri2021_GW20_31	Bhaduri2021	20	Bhaduri2021_GW20_31	16	7	Progenitor	Non-dividing	RG	tRG
GW2031_V1_TTTGTCACAATGGATA	44	Bhaduri2021_GW20_31	Bhaduri2021	20	Bhaduri2021_GW20_31	0	24	Neuronal	Postmitotic	Newborn Neuron	PALMD.NRP1
GW2031_V1_TTTGTCACAGACGCCT	44	Bhaduri2021_GW20_31	Bhaduri2021	20	Bhaduri2021_GW20_31	11	28	Neuronal	Postmitotic	Excitatory Neuron	EN.NPY.RUNX1T1
GW2031_V1_TTTGTCACAGGTGGAT	44	Bhaduri2021_GW20_31	Bhaduri2021	20	Bhaduri2021_GW20_31	18	8	Progenitor	Non-dividing	RG	oRG.2
GW2031_V1_TTTGTCAGTTCCCTTG	44	Bhaduri2021_GW20_31	Bhaduri2021	20	Bhaduri2021_GW20_31	4	31	Neuronal	Postmitotic	Excitatory Neuron	EN.PCSK1N
GW2034_parietal_AAACCTGAGACAAAGG	45	Bhaduri2021_GW20_34	Bhaduri2021	20	Bhaduri2021_GW20_34	4	31	Neuronal	Postmitotic	Excitatory Neuron	EN.PCSK1N
GW2034_parietal_AAACCTGAGACAATAC	45	Bhaduri2021_GW20_34	Bhaduri2021	20	Bhaduri2021_GW20_34	11	28	Neuronal	Postmitotic	Excitatory Neuron	EN.NPY.RUNX1T1
GW2034_parietal_AAACCTGAGTGTCCCG	45	Bhaduri2021_GW20_34	Bhaduri2021	20	Bhaduri2021_GW20_34	40	14	Neuronal	Postmitotic	Inhibitory Neuron	SST.iN
GW2034_parietal_AAACCTGCAAAGCAAT	45	Bhaduri2021_GW20_34	Bhaduri2021	20	Bhaduri2021_GW20_34	4	31	Neuronal	Postmitotic	Excitatory Neuron	EN.PCSK1N
GW2034_parietal_AAACCTGCAAATCCGT	45	Bhaduri2021_GW20_34	Bhaduri2021	20	Bhaduri2021_GW20_34	11	28	Neuronal	Postmitotic	Excitatory Neuron	EN.NPY.RUNX1T1
GW2034_parietal_AAACCTGCACGGCTAC	45	Bhaduri2021_GW20_34	Bhaduri2021	20	Bhaduri2021_GW20_34	14	32	Neuronal	Postmitotic	Excitatory Neuron	EN.SYT4.NEFM
GW2034_parietal_AAACCTGCACTTCGAA	45	Bhaduri2021_GW20_34	Bhaduri2021	20	Bhaduri2021_GW20_34	5	26	Neuronal	Postmitotic	Excitatory Neuron	Deep Layer
GW2034_parietal_AAACCTGCATCTCGCT	45	Bhaduri2021_GW20_34	Bhaduri2021	20	Bhaduri2021_GW20_34	0	24	Neuronal	Postmitotic	Newborn Neuron	PALMD.NRP1
GW2034_parietal_AAACCTGCATTGAGCT	45	Bhaduri2021_GW20_34	Bhaduri2021	20	Bhaduri2021_GW20_34	37	13	Progenitor	Dividing	RG.div	RG.div
GW2034_parietal_AAACCTGGTACCGAGA	45	Bhaduri2021_GW20_34	Bhaduri2021	20	Bhaduri2021_GW20_34	18	8	Progenitor	Non-dividing	RG	oRG.2
GW2034_parietal_AAACCTGGTCAATACC	45	Bhaduri2021_GW20_34	Bhaduri2021	20	Bhaduri2021_GW20_34	0	24	Neuronal	Postmitotic	Newborn Neuron	PALMD.NRP1
GW2034_parietal_AAACCTGGTCTAGGTT	45	Bhaduri2021_GW20_34	Bhaduri2021	20	Bhaduri2021_GW20_34	11	28	Neuronal	Postmitotic	Excitatory Neuron	EN.NPY.RUNX1T1
GW2034_parietal_AAACCTGGTGCCTGCA	45	Bhaduri2021_GW20_34	Bhaduri2021	20	Bhaduri2021_GW20_34	0	24	Neuronal	Postmitotic	Newborn Neuron	PALMD.NRP1
GW2034_parietal_AAACCTGGTTGGAGGT	45	Bhaduri2021_GW20_34	Bhaduri2021	20	Bhaduri2021_GW20_34	23	12	Progenitor	Dividing	Div	Prog.Div2
GW2034_parietal_AAACCTGTCATCATTC	45	Bhaduri2021_GW20_34	Bhaduri2021	20	Bhaduri2021_GW20_34	17	8	Progenitor	Non-dividing	RG	oRG.2
GW2034_parietal_AAACCTGTCCAACCAA	45	Bhaduri2021_GW20_34	Bhaduri2021	20	Bhaduri2021_GW20_34	4	31	Neuronal	Postmitotic	Excitatory Neuron	EN.PCSK1N
GW2034_parietal_AAACCTGTCCTCGCAT	45	Bhaduri2021_GW20_34	Bhaduri2021	20	Bhaduri2021_GW20_34	3	36	Neuronal	Postmitotic	Excitatory Neuron	Upper.CTTNBP2
GW2034_parietal_AAACCTGTCGGGAGTA	45	Bhaduri2021_GW20_34	Bhaduri2021	20	Bhaduri2021_GW20_34	27	11	Progenitor	Dividing	Div	Prog.Div1
GW2034_parietal_AAACGGGAGCGTGAGT	45	Bhaduri2021_GW20_34	Bhaduri2021	20	Bhaduri2021_GW20_34	11	28	Neuronal	Postmitotic	Excitatory Neuron	EN.NPY.RUNX1T1
GW2034_parietal_AAACGGGCAACTGCGC	45	Bhaduri2021_GW20_34	Bhaduri2021	20	Bhaduri2021_GW20_34	8	16	Neuronal	Postmitotic	Inhibitory Neuron	SCGN.iN
GW2034_parietal_AAACGGGCAATGCCAT	45	Bhaduri2021_GW20_34	Bhaduri2021	20	Bhaduri2021_GW20_34	21	24	Neuronal	Postmitotic	Newborn Neuron	PALMD.NRP1
GW2034_parietal_AAACGGGCAATGGATA	45	Bhaduri2021_GW20_34	Bhaduri2021	20	Bhaduri2021_GW20_34	1	14	Neuronal	Postmitotic	Inhibitory Neuron	SST.iN
GW2034_parietal_AAACGGGCAGCCTTGG	45	Bhaduri2021_GW20_34	Bhaduri2021	20	Bhaduri2021_GW20_34	35	29	Neuronal	Postmitotic	Excitatory Neuron	EN.NEFL.SLN
GW2034_parietal_AAACGGGCATGGTCAT	45	Bhaduri2021_GW20_34	Bhaduri2021	20	Bhaduri2021_GW20_34	30	6	Nonneuronal	Non-dividing	OPC	OPC.EGFR
GW2034_parietal_AAACGGGGTAAGAGAG	45	Bhaduri2021_GW20_34	Bhaduri2021	20	Bhaduri2021_GW20_34	4	31	Neuronal	Postmitotic	Excitatory Neuron	EN.PCSK1N
GW2034_parietal_AAACGGGGTGGGTATG	45	Bhaduri2021_GW20_34	Bhaduri2021	20	Bhaduri2021_GW20_34	4	31	Neuronal	Postmitotic	Excitatory Neuron	EN.PCSK1N
GW2034_parietal_AAACGGGGTTACCAGT	45	Bhaduri2021_GW20_34	Bhaduri2021	20	Bhaduri2021_GW20_34	4	31	Neuronal	Postmitotic	Excitatory Neuron	EN.PCSK1N
GW2034_parietal_AAACGGGGTTAGGGTG	45	Bhaduri2021_GW20_34	Bhaduri2021	20	Bhaduri2021_GW20_34	0	24	Neuronal	Postmitotic	Newborn Neuron	PALMD.NRP1
GW2034_parietal_AAACGGGGTTCACGGC	45	Bhaduri2021_GW20_34	Bhaduri2021	20	Bhaduri2021_GW20_34	22	25	Neuronal	Postmitotic	Excitatory Neuron	Subplate
GW2034_parietal_AAACGGGTCAAGATCC	45	Bhaduri2021_GW20_34	Bhaduri2021	20	Bhaduri2021_GW20_34	28	2	Progenitor	Non-dividing	OPC	OPC.1
GW2034_parietal_AAACGGGTCGTCTGCT	45	Bhaduri2021_GW20_34	Bhaduri2021	20	Bhaduri2021_GW20_34	17	8	Progenitor	Non-dividing	RG	oRG.2
GW2034_parietal_AAACGGGTCTAGAGTC	45	Bhaduri2021_GW20_34	Bhaduri2021	20	Bhaduri2021_GW20_34	11	28	Neuronal	Postmitotic	Excitatory Neuron	EN.NPY.RUNX1T1
GW2034_parietal_AAACGGGTCTAGCACA	45	Bhaduri2021_GW20_34	Bhaduri2021	20	Bhaduri2021_GW20_34	4	31	Neuronal	Postmitotic	Excitatory Neuron	EN.PCSK1N
GW2034_parietal_AAACGGGTCTATCCTA	45	Bhaduri2021_GW20_34	Bhaduri2021	20	Bhaduri2021_GW20_34	4	31	Neuronal	Postmitotic	Excitatory Neuron	EN.PCSK1N
GW2034_parietal_AAAGATGAGAGTCTGG	45	Bhaduri2021_GW20_34	Bhaduri2021	20	Bhaduri2021_GW20_34	11	28	Neuronal	Postmitotic	Excitatory Neuron	EN.NPY.RUNX1T1
GW2034_parietal_AAAGATGAGATCACGG	45	Bhaduri2021_GW20_34	Bhaduri2021	20	Bhaduri2021_GW20_34	11	28	Neuronal	Postmitotic	Excitatory Neuron	EN.NPY.RUNX1T1
GW2034_parietal_AAAGATGAGATGAGAG	45	Bhaduri2021_GW20_34	Bhaduri2021	20	Bhaduri2021_GW20_34	22	25	Neuronal	Postmitotic	Excitatory Neuron	Subplate
GW2034_parietal_AAAGATGAGCAATATG	45	Bhaduri2021_GW20_34	Bhaduri2021	20	Bhaduri2021_GW20_34	4	31	Neuronal	Postmitotic	Excitatory Neuron	EN.PCSK1N
GW2034_parietal_AAAGATGAGCCGTCGT	45	Bhaduri2021_GW20_34	Bhaduri2021	20	Bhaduri2021_GW20_34	6	22	Progenitor	Non-dividing	IPC	IPC
GW2034_parietal_AAAGATGAGCTAGCCC	45	Bhaduri2021_GW20_34	Bhaduri2021	20	Bhaduri2021_GW20_34	8	16	Neuronal	Postmitotic	Inhibitory Neuron	SCGN.iN
GW2034_parietal_AAAGATGAGGACAGAA	45	Bhaduri2021_GW20_34	Bhaduri2021	20	Bhaduri2021_GW20_34	5	26	Neuronal	Postmitotic	Excitatory Neuron	Deep Layer
GW2034_parietal_AAAGATGAGGTGACCA	45	Bhaduri2021_GW20_34	Bhaduri2021	20	Bhaduri2021_GW20_34	16	7	Progenitor	Non-dividing	RG	tRG
GW2034_parietal_AAAGATGCAACGATGG	45	Bhaduri2021_GW20_34	Bhaduri2021	20	Bhaduri2021_GW20_34	13	24	Neuronal	Postmitotic	Newborn Neuron	PALMD.NRP1
GW2034_parietal_AAAGATGCAAGGTTTC	45	Bhaduri2021_GW20_34	Bhaduri2021	20	Bhaduri2021_GW20_34	4	31	Neuronal	Postmitotic	Excitatory Neuron	EN.PCSK1N
GW2034_parietal_AAAGATGCACCTCGTT	45	Bhaduri2021_GW20_34	Bhaduri2021	20	Bhaduri2021_GW20_34	0	24	Neuronal	Postmitotic	Newborn Neuron	PALMD.NRP1
GW2034_parietal_AAAGATGCAGTGAGTG	45	Bhaduri2021_GW20_34	Bhaduri2021	20	Bhaduri2021_GW20_34	14	32	Neuronal	Postmitotic	Excitatory Neuron	EN.SYT4.NEFM
GW2034_parietal_AAAGATGGTAGCCTAT	45	Bhaduri2021_GW20_34	Bhaduri2021	20	Bhaduri2021_GW20_34	23	12	Progenitor	Dividing	Div	Prog.Div2
GW2034_parietal_AAAGATGGTCATTAGC	45	Bhaduri2021_GW20_34	Bhaduri2021	20	Bhaduri2021_GW20_34	11	28	Neuronal	Postmitotic	Excitatory Neuron	EN.NPY.RUNX1T1
GW2034_parietal_AAAGATGGTCGTTGTA	45	Bhaduri2021_GW20_34	Bhaduri2021	20	Bhaduri2021_GW20_34	27	11	Progenitor	Dividing	Div	Prog.Div1
GW2034_parietal_AAAGATGGTGTGACGA	45	Bhaduri2021_GW20_34	Bhaduri2021	20	Bhaduri2021_GW20_34	11	28	Neuronal	Postmitotic	Excitatory Neuron	EN.NPY.RUNX1T1
GW2034_parietal_AAAGATGGTTAAAGAC	45	Bhaduri2021_GW20_34	Bhaduri2021	20	Bhaduri2021_GW20_34	2	16	Neuronal	Postmitotic	Inhibitory Neuron	SCGN.iN
GW2034_parietal_AAAGATGGTTAAGATG	45	Bhaduri2021_GW20_34	Bhaduri2021	20	Bhaduri2021_GW20_34	11	28	Neuronal	Postmitotic	Excitatory Neuron	EN.NPY.RUNX1T1
GW2034_parietal_AAAGATGTCACTTATC	45	Bhaduri2021_GW20_34	Bhaduri2021	20	Bhaduri2021_GW20_34	6	22	Progenitor	Non-dividing	IPC	IPC
GW2034_parietal_AAAGATGTCTATCCCG	45	Bhaduri2021_GW20_34	Bhaduri2021	20	Bhaduri2021_GW20_34	0	24	Neuronal	Postmitotic	Newborn Neuron	PALMD.NRP1
GW2034_parietal_AAAGCAAAGCAATATG	45	Bhaduri2021_GW20_34	Bhaduri2021	20	Bhaduri2021_GW20_34	11	28	Neuronal	Postmitotic	Excitatory Neuron	EN.NPY.RUNX1T1
GW2034_parietal_AAAGCAAAGCCACGCT	45	Bhaduri2021_GW20_34	Bhaduri2021	20	Bhaduri2021_GW20_34	0	24	Neuronal	Postmitotic	Newborn Neuron	PALMD.NRP1
GW2034_parietal_AAAGCAAAGCGTGAGT	45	Bhaduri2021_GW20_34	Bhaduri2021	20	Bhaduri2021_GW20_34	11	28	Neuronal	Postmitotic	Excitatory Neuron	EN.NPY.RUNX1T1
GW2034_parietal_AAAGCAAAGCTAGGCA	45	Bhaduri2021_GW20_34	Bhaduri2021	20	Bhaduri2021_GW20_34	11	28	Neuronal	Postmitotic	Excitatory Neuron	EN.NPY.RUNX1T1
GW2034_parietal_AAAGCAAAGTTAGCGG	45	Bhaduri2021_GW20_34	Bhaduri2021	20	Bhaduri2021_GW20_34	8	16	Neuronal	Postmitotic	Inhibitory Neuron	SCGN.iN
GW2034_parietal_AAAGCAACAAGTTCTG	45	Bhaduri2021_GW20_34	Bhaduri2021	20	Bhaduri2021_GW20_34	4	31	Neuronal	Postmitotic	Excitatory Neuron	EN.PCSK1N
GW2034_parietal_AAAGCAACAGCTGCAC	45	Bhaduri2021_GW20_34	Bhaduri2021	20	Bhaduri2021_GW20_34	4	31	Neuronal	Postmitotic	Excitatory Neuron	EN.PCSK1N
GW2034_parietal_AAAGCAACAGTCACTA	45	Bhaduri2021_GW20_34	Bhaduri2021	20	Bhaduri2021_GW20_34	30	6	Nonneuronal	Non-dividing	OPC	OPC.EGFR
GW2034_parietal_AAAGCAACATCATCCC	45	Bhaduri2021_GW20_34	Bhaduri2021	20	Bhaduri2021_GW20_34	6	22	Progenitor	Non-dividing	IPC	IPC
GW2034_parietal_AAAGCAACATCGATTG	45	Bhaduri2021_GW20_34	Bhaduri2021	20	Bhaduri2021_GW20_34	11	28	Neuronal	Postmitotic	Excitatory Neuron	EN.NPY.RUNX1T1
GW2034_parietal_AAAGCAAGTAAATGAC	45	Bhaduri2021_GW20_34	Bhaduri2021	20	Bhaduri2021_GW20_34	4	31	Neuronal	Postmitotic	Excitatory Neuron	EN.PCSK1N
GW2034_parietal_AAAGCAAGTAATTGGA	45	Bhaduri2021_GW20_34	Bhaduri2021	20	Bhaduri2021_GW20_34	11	28	Neuronal	Postmitotic	Excitatory Neuron	EN.NPY.RUNX1T1
GW2034_parietal_AAAGCAAGTATAAACG	45	Bhaduri2021_GW20_34	Bhaduri2021	20	Bhaduri2021_GW20_34	0	24	Neuronal	Postmitotic	Newborn Neuron	PALMD.NRP1
GW2034_parietal_AAAGCAAGTCGGCTCA	45	Bhaduri2021_GW20_34	Bhaduri2021	20	Bhaduri2021_GW20_34	6	22	Progenitor	Non-dividing	IPC	IPC
GW2034_parietal_AAAGCAAGTCTCTTAT	45	Bhaduri2021_GW20_34	Bhaduri2021	20	Bhaduri2021_GW20_34	11	28	Neuronal	Postmitotic	Excitatory Neuron	EN.NPY.RUNX1T1
GW2034_parietal_AAAGCAAGTTCAGACT	45	Bhaduri2021_GW20_34	Bhaduri2021	20	Bhaduri2021_GW20_34	11	28	Neuronal	Postmitotic	Excitatory Neuron	EN.NPY.RUNX1T1
GW2034_parietal_AAAGCAAGTTTCGCTC	45	Bhaduri2021_GW20_34	Bhaduri2021	20	Bhaduri2021_GW20_34	11	28	Neuronal	Postmitotic	Excitatory Neuron	EN.NPY.RUNX1T1
GW2034_parietal_AAAGCAATCAACCAAC	45	Bhaduri2021_GW20_34	Bhaduri2021	20	Bhaduri2021_GW20_34	4	31	Neuronal	Postmitotic	Excitatory Neuron	EN.PCSK1N
GW2034_parietal_AAAGCAATCAACGAAA	45	Bhaduri2021_GW20_34	Bhaduri2021	20	Bhaduri2021_GW20_34	4	31	Neuronal	Postmitotic	Excitatory Neuron	EN.PCSK1N
GW2034_parietal_AAAGCAATCACGAAGG	45	Bhaduri2021_GW20_34	Bhaduri2021	20	Bhaduri2021_GW20_34	11	28	Neuronal	Postmitotic	Excitatory Neuron	EN.NPY.RUNX1T1
GW2034_parietal_AAAGCAATCAGCAACT	45	Bhaduri2021_GW20_34	Bhaduri2021	20	Bhaduri2021_GW20_34	0	24	Neuronal	Postmitotic	Newborn Neuron	PALMD.NRP1
GW2034_parietal_AAAGCAATCTGGTATG	45	Bhaduri2021_GW20_34	Bhaduri2021	20	Bhaduri2021_GW20_34	8	16	Neuronal	Postmitotic	Inhibitory Neuron	SCGN.iN
GW2034_parietal_AAAGTAGAGAGCAATT	45	Bhaduri2021_GW20_34	Bhaduri2021	20	Bhaduri2021_GW20_34	4	31	Neuronal	Postmitotic	Excitatory Neuron	EN.PCSK1N
GW2034_parietal_AAAGTAGAGATGAGAG	45	Bhaduri2021_GW20_34	Bhaduri2021	20	Bhaduri2021_GW20_34	11	28	Neuronal	Postmitotic	Excitatory Neuron	EN.NPY.RUNX1T1
GW2034_parietal_AAAGTAGAGTAGATGT	45	Bhaduri2021_GW20_34	Bhaduri2021	20	Bhaduri2021_GW20_34	11	28	Neuronal	Postmitotic	Excitatory Neuron	EN.NPY.RUNX1T1
GW2034_parietal_AAAGTAGCAAGTAGTA	45	Bhaduri2021_GW20_34	Bhaduri2021	20	Bhaduri2021_GW20_34	6	22	Progenitor	Non-dividing	IPC	IPC
GW2034_parietal_AAAGTAGCACGGCTAC	45	Bhaduri2021_GW20_34	Bhaduri2021	20	Bhaduri2021_GW20_34	14	32	Neuronal	Postmitotic	Excitatory Neuron	EN.SYT4.NEFM
GW2034_parietal_AAAGTAGCAGTCAGCC	45	Bhaduri2021_GW20_34	Bhaduri2021	20	Bhaduri2021_GW20_34	30	6	Nonneuronal	Non-dividing	OPC	OPC.EGFR
GW2034_parietal_AAAGTAGCATATACCG	45	Bhaduri2021_GW20_34	Bhaduri2021	20	Bhaduri2021_GW20_34	11	28	Neuronal	Postmitotic	Excitatory Neuron	EN.NPY.RUNX1T1
GW2034_parietal_AAAGTAGCATCACCCT	45	Bhaduri2021_GW20_34	Bhaduri2021	20	Bhaduri2021_GW20_34	2	16	Neuronal	Postmitotic	Inhibitory Neuron	SCGN.iN
GW2034_parietal_AAAGTAGCATCCTAGA	45	Bhaduri2021_GW20_34	Bhaduri2021	20	Bhaduri2021_GW20_34	0	24	Neuronal	Postmitotic	Newborn Neuron	PALMD.NRP1
GW2034_parietal_AAAGTAGCATGCCTAA	45	Bhaduri2021_GW20_34	Bhaduri2021	20	Bhaduri2021_GW20_34	1	14	Neuronal	Postmitotic	Inhibitory Neuron	SST.iN
GW2034_parietal_AAAGTAGCATGCTGGC	45	Bhaduri2021_GW20_34	Bhaduri2021	20	Bhaduri2021_GW20_34	27	11	Progenitor	Dividing	Div	Prog.Div1
GW2034_parietal_AAAGTAGCATTGTGCA	45	Bhaduri2021_GW20_34	Bhaduri2021	20	Bhaduri2021_GW20_34	40	14	Neuronal	Postmitotic	Inhibitory Neuron	SST.iN
GW2034_parietal_AAAGTAGGTACCGGCT	45	Bhaduri2021_GW20_34	Bhaduri2021	20	Bhaduri2021_GW20_34	27	11	Progenitor	Dividing	Div	Prog.Div1
GW2034_parietal_AAAGTAGGTAGCGTAG	45	Bhaduri2021_GW20_34	Bhaduri2021	20	Bhaduri2021_GW20_34	34	19	Nonneuronal	Non-dividing	Microglia	Micro.2
GW2034_parietal_AAAGTAGGTCTTGATG	45	Bhaduri2021_GW20_34	Bhaduri2021	20	Bhaduri2021_GW20_34	11	28	Neuronal	Postmitotic	Excitatory Neuron	EN.NPY.RUNX1T1
GW2034_parietal_AAAGTAGGTGACTCAT	45	Bhaduri2021_GW20_34	Bhaduri2021	20	Bhaduri2021_GW20_34	11	28	Neuronal	Postmitotic	Excitatory Neuron	EN.NPY.RUNX1T1
GW2034_parietal_AAAGTAGGTGGCGAAT	45	Bhaduri2021_GW20_34	Bhaduri2021	20	Bhaduri2021_GW20_34	4	31	Neuronal	Postmitotic	Excitatory Neuron	EN.PCSK1N
GW2034_parietal_AAAGTAGGTTGAGTTC	45	Bhaduri2021_GW20_34	Bhaduri2021	20	Bhaduri2021_GW20_34	11	28	Neuronal	Postmitotic	Excitatory Neuron	EN.NPY.RUNX1T1
GW2034_parietal_AAAGTAGTCAAAGTAG	45	Bhaduri2021_GW20_34	Bhaduri2021	20	Bhaduri2021_GW20_34	16	7	Progenitor	Non-dividing	RG	tRG
GW2034_parietal_AAAGTAGTCACCATAG	45	Bhaduri2021_GW20_34	Bhaduri2021	20	Bhaduri2021_GW20_34	6	22	Progenitor	Non-dividing	IPC	IPC
GW2034_parietal_AAAGTAGTCGCACTCT	45	Bhaduri2021_GW20_34	Bhaduri2021	20	Bhaduri2021_GW20_34	11	28	Neuronal	Postmitotic	Excitatory Neuron	EN.NPY.RUNX1T1
