## Supplementary Tables for "A Meta-Atlas of the Developing Human Cortex Identifies Modules Driving Cell Subtype Specification" (part 62 of 91)

### Sheet: STable 3 (continued)
Cell Barcode	Indivdual ID	Indvidual Name	Dataset	Gestational Age	Seurat object ID	integrated_snn_res.2	recombined_clusters	Class	State	Type	Subtype
GW2034_parietal_AAAGTAGTCTGCAGTA	45	Bhaduri2021_GW20_34	Bhaduri2021	20	Bhaduri2021_GW20_34	11	28	Neuronal	Postmitotic	Excitatory Neuron	EN.NPY.RUNX1T1
GW2034_parietal_AAAGTAGTCTGCGGCA	45	Bhaduri2021_GW20_34	Bhaduri2021	20	Bhaduri2021_GW20_34	11	28	Neuronal	Postmitotic	Excitatory Neuron	EN.NPY.RUNX1T1
GW2034_parietal_AAAGTAGTCTGGCGTG	45	Bhaduri2021_GW20_34	Bhaduri2021	20	Bhaduri2021_GW20_34	8	16	Neuronal	Postmitotic	Inhibitory Neuron	SCGN.iN
GW2034_parietal_AAATGCCAGACACGAC	45	Bhaduri2021_GW20_34	Bhaduri2021	20	Bhaduri2021_GW20_34	14	32	Neuronal	Postmitotic	Excitatory Neuron	EN.SYT4.NEFM
GW2034_parietal_AAATGCCAGATCCCAT	45	Bhaduri2021_GW20_34	Bhaduri2021	20	Bhaduri2021_GW20_34	6	22	Progenitor	Non-dividing	IPC	IPC
GW2034_parietal_AAATGCCAGCCGGTAA	45	Bhaduri2021_GW20_34	Bhaduri2021	20	Bhaduri2021_GW20_34	0	24	Neuronal	Postmitotic	Newborn Neuron	PALMD.NRP1
GW2034_parietal_AAATGCCAGCCTTGAT	45	Bhaduri2021_GW20_34	Bhaduri2021	20	Bhaduri2021_GW20_34	0	24	Neuronal	Postmitotic	Newborn Neuron	PALMD.NRP1
GW2034_parietal_AAATGCCAGCTCCCAG	45	Bhaduri2021_GW20_34	Bhaduri2021	20	Bhaduri2021_GW20_34	0	24	Neuronal	Postmitotic	Newborn Neuron	PALMD.NRP1
GW2034_parietal_AAATGCCAGCTGCGAA	45	Bhaduri2021_GW20_34	Bhaduri2021	20	Bhaduri2021_GW20_34	4	31	Neuronal	Postmitotic	Excitatory Neuron	EN.PCSK1N
GW2034_parietal_AAATGCCAGCTTATCG	45	Bhaduri2021_GW20_34	Bhaduri2021	20	Bhaduri2021_GW20_34	0	24	Neuronal	Postmitotic	Newborn Neuron	PALMD.NRP1
GW2034_parietal_AAATGCCAGGTGTGGT	45	Bhaduri2021_GW20_34	Bhaduri2021	20	Bhaduri2021_GW20_34	4	31	Neuronal	Postmitotic	Excitatory Neuron	EN.PCSK1N
GW2034_parietal_AAATGCCAGTATCTCG	45	Bhaduri2021_GW20_34	Bhaduri2021	20	Bhaduri2021_GW20_34	34	19	Nonneuronal	Non-dividing	Microglia	Micro.2
GW2034_parietal_AAATGCCAGTCCAGGA	45	Bhaduri2021_GW20_34	Bhaduri2021	20	Bhaduri2021_GW20_34	0	24	Neuronal	Postmitotic	Newborn Neuron	PALMD.NRP1
GW2034_parietal_AAATGCCAGTGTACGG	45	Bhaduri2021_GW20_34	Bhaduri2021	20	Bhaduri2021_GW20_34	4	31	Neuronal	Postmitotic	Excitatory Neuron	EN.PCSK1N
GW2034_parietal_AAATGCCCAAGTTAAG	45	Bhaduri2021_GW20_34	Bhaduri2021	20	Bhaduri2021_GW20_34	4	31	Neuronal	Postmitotic	Excitatory Neuron	EN.PCSK1N
GW2034_parietal_AAATGCCCACAGCGTC	45	Bhaduri2021_GW20_34	Bhaduri2021	20	Bhaduri2021_GW20_34	11	28	Neuronal	Postmitotic	Excitatory Neuron	EN.NPY.RUNX1T1
GW2034_parietal_AAATGCCCAGCTGTTA	45	Bhaduri2021_GW20_34	Bhaduri2021	20	Bhaduri2021_GW20_34	11	28	Neuronal	Postmitotic	Excitatory Neuron	EN.NPY.RUNX1T1
GW2034_parietal_AAATGCCCATGGGAAC	45	Bhaduri2021_GW20_34	Bhaduri2021	20	Bhaduri2021_GW20_34	0	24	Neuronal	Postmitotic	Newborn Neuron	PALMD.NRP1
GW2034_parietal_AAATGCCGTACCGTAT	45	Bhaduri2021_GW20_34	Bhaduri2021	20	Bhaduri2021_GW20_34	4	31	Neuronal	Postmitotic	Excitatory Neuron	EN.PCSK1N
GW2034_parietal_AAATGCCGTGACTACT	45	Bhaduri2021_GW20_34	Bhaduri2021	20	Bhaduri2021_GW20_34	0	24	Neuronal	Postmitotic	Newborn Neuron	PALMD.NRP1
GW2034_parietal_AAATGCCGTGCTGTAT	45	Bhaduri2021_GW20_34	Bhaduri2021	20	Bhaduri2021_GW20_34	4	31	Neuronal	Postmitotic	Excitatory Neuron	EN.PCSK1N
GW2034_parietal_AAATGCCGTGTGACCC	45	Bhaduri2021_GW20_34	Bhaduri2021	20	Bhaduri2021_GW20_34	28	2	Progenitor	Non-dividing	OPC	OPC.1
GW2034_parietal_AAATGCCGTGTTTGGT	45	Bhaduri2021_GW20_34	Bhaduri2021	20	Bhaduri2021_GW20_34	11	28	Neuronal	Postmitotic	Excitatory Neuron	EN.NPY.RUNX1T1
GW2034_parietal_AAATGCCGTTAAGACA	45	Bhaduri2021_GW20_34	Bhaduri2021	20	Bhaduri2021_GW20_34	31	11	Progenitor	Dividing	Div	Prog.Div1
GW2034_parietal_AAATGCCTCAGAAATG	45	Bhaduri2021_GW20_34	Bhaduri2021	20	Bhaduri2021_GW20_34	35	29	Neuronal	Postmitotic	Excitatory Neuron	EN.NEFL.SLN
GW2034_parietal_AAATGCCTCGCCTGTT	45	Bhaduri2021_GW20_34	Bhaduri2021	20	Bhaduri2021_GW20_34	4	31	Neuronal	Postmitotic	Excitatory Neuron	EN.PCSK1N
GW2034_parietal_AAATGCCTCGTGGGAA	45	Bhaduri2021_GW20_34	Bhaduri2021	20	Bhaduri2021_GW20_34	16	7	Progenitor	Non-dividing	RG	tRG
GW2034_parietal_AAATGCCTCTCTGTCG	45	Bhaduri2021_GW20_34	Bhaduri2021	20	Bhaduri2021_GW20_34	0	24	Neuronal	Postmitotic	Newborn Neuron	PALMD.NRP1
GW2034_parietal_AAATGCCTCTTCTGGC	45	Bhaduri2021_GW20_34	Bhaduri2021	20	Bhaduri2021_GW20_34	4	31	Neuronal	Postmitotic	Excitatory Neuron	EN.PCSK1N
GW2034_parietal_AACACGTAGAATAGGG	45	Bhaduri2021_GW20_34	Bhaduri2021	20	Bhaduri2021_GW20_34	11	28	Neuronal	Postmitotic	Excitatory Neuron	EN.NPY.RUNX1T1
GW2034_parietal_AACACGTAGCGATTCT	45	Bhaduri2021_GW20_34	Bhaduri2021	20	Bhaduri2021_GW20_34	8	16	Neuronal	Postmitotic	Inhibitory Neuron	SCGN.iN
GW2034_parietal_AACACGTAGCGCCTCA	45	Bhaduri2021_GW20_34	Bhaduri2021	20	Bhaduri2021_GW20_34	23	12	Progenitor	Dividing	Div	Prog.Div2
GW2034_parietal_AACACGTAGCGTGAGT	45	Bhaduri2021_GW20_34	Bhaduri2021	20	Bhaduri2021_GW20_34	11	28	Neuronal	Postmitotic	Excitatory Neuron	EN.NPY.RUNX1T1
GW2034_parietal_AACACGTAGCTATGCT	45	Bhaduri2021_GW20_34	Bhaduri2021	20	Bhaduri2021_GW20_34	1	14	Neuronal	Postmitotic	Inhibitory Neuron	SST.iN
GW2034_parietal_AACACGTAGTCAAGCG	45	Bhaduri2021_GW20_34	Bhaduri2021	20	Bhaduri2021_GW20_34	0	24	Neuronal	Postmitotic	Newborn Neuron	PALMD.NRP1
GW2034_parietal_AACACGTAGTCCAGGA	45	Bhaduri2021_GW20_34	Bhaduri2021	20	Bhaduri2021_GW20_34	0	24	Neuronal	Postmitotic	Newborn Neuron	PALMD.NRP1
GW2034_parietal_AACACGTAGTTGAGAT	45	Bhaduri2021_GW20_34	Bhaduri2021	20	Bhaduri2021_GW20_34	4	31	Neuronal	Postmitotic	Excitatory Neuron	EN.PCSK1N
GW2034_parietal_AACACGTCAAGCGAGT	45	Bhaduri2021_GW20_34	Bhaduri2021	20	Bhaduri2021_GW20_34	0	24	Neuronal	Postmitotic	Newborn Neuron	PALMD.NRP1
GW2034_parietal_AACACGTCAATGGAGC	45	Bhaduri2021_GW20_34	Bhaduri2021	20	Bhaduri2021_GW20_34	0	24	Neuronal	Postmitotic	Newborn Neuron	PALMD.NRP1
GW2034_parietal_AACACGTCACGGCGTT	45	Bhaduri2021_GW20_34	Bhaduri2021	20	Bhaduri2021_GW20_34	0	24	Neuronal	Postmitotic	Newborn Neuron	PALMD.NRP1
GW2034_parietal_AACACGTCATAGACTC	45	Bhaduri2021_GW20_34	Bhaduri2021	20	Bhaduri2021_GW20_34	41	18	Nonneuronal	Non-dividing	Microglia	Micro.1
GW2034_parietal_AACACGTCATGCATGT	45	Bhaduri2021_GW20_34	Bhaduri2021	20	Bhaduri2021_GW20_34	4	31	Neuronal	Postmitotic	Excitatory Neuron	EN.PCSK1N
GW2034_parietal_AACACGTGTGTCTGAT	45	Bhaduri2021_GW20_34	Bhaduri2021	20	Bhaduri2021_GW20_34	54	30	Neuronal	Postmitotic	Inhibitory Neuron	PROX1.iN
GW2034_parietal_AACACGTGTTATTCTC	45	Bhaduri2021_GW20_34	Bhaduri2021	20	Bhaduri2021_GW20_34	31	11	Progenitor	Dividing	Div	Prog.Div1
GW2034_parietal_AACACGTGTTGGTAAA	45	Bhaduri2021_GW20_34	Bhaduri2021	20	Bhaduri2021_GW20_34	14	32	Neuronal	Postmitotic	Excitatory Neuron	EN.SYT4.NEFM
GW2034_parietal_AACACGTTCACGCATA	45	Bhaduri2021_GW20_34	Bhaduri2021	20	Bhaduri2021_GW20_34	4	31	Neuronal	Postmitotic	Excitatory Neuron	EN.PCSK1N
GW2034_parietal_AACACGTTCGGTGTTA	45	Bhaduri2021_GW20_34	Bhaduri2021	20	Bhaduri2021_GW20_34	17	8	Progenitor	Non-dividing	RG	oRG.2
GW2034_parietal_AACACGTTCTAACCGA	45	Bhaduri2021_GW20_34	Bhaduri2021	20	Bhaduri2021_GW20_34	37	13	Progenitor	Dividing	RG.div	RG.div
GW2034_parietal_AACACGTTCTCTTATG	45	Bhaduri2021_GW20_34	Bhaduri2021	20	Bhaduri2021_GW20_34	0	24	Neuronal	Postmitotic	Newborn Neuron	PALMD.NRP1
GW2034_parietal_AACCATGAGATATGGT	45	Bhaduri2021_GW20_34	Bhaduri2021	20	Bhaduri2021_GW20_34	14	32	Neuronal	Postmitotic	Excitatory Neuron	EN.SYT4.NEFM
GW2034_parietal_AACCATGCAGATGAGC	45	Bhaduri2021_GW20_34	Bhaduri2021	20	Bhaduri2021_GW20_34	28	2	Progenitor	Non-dividing	OPC	OPC.1
GW2034_parietal_AACCATGCAGCCACCA	45	Bhaduri2021_GW20_34	Bhaduri2021	20	Bhaduri2021_GW20_34	4	31	Neuronal	Postmitotic	Excitatory Neuron	EN.PCSK1N
GW2034_parietal_AACCATGCAGGCGATA	45	Bhaduri2021_GW20_34	Bhaduri2021	20	Bhaduri2021_GW20_34	4	31	Neuronal	Postmitotic	Excitatory Neuron	EN.PCSK1N
GW2034_parietal_AACCATGCAGGGCATA	45	Bhaduri2021_GW20_34	Bhaduri2021	20	Bhaduri2021_GW20_34	0	24	Neuronal	Postmitotic	Newborn Neuron	PALMD.NRP1
GW2034_parietal_AACCATGGTAAACCTC	45	Bhaduri2021_GW20_34	Bhaduri2021	20	Bhaduri2021_GW20_34	16	7	Progenitor	Non-dividing	RG	tRG
GW2034_parietal_AACCATGGTAATCACC	45	Bhaduri2021_GW20_34	Bhaduri2021	20	Bhaduri2021_GW20_34	5	26	Neuronal	Postmitotic	Excitatory Neuron	Deep Layer
GW2034_parietal_AACCATGGTAGATTAG	45	Bhaduri2021_GW20_34	Bhaduri2021	20	Bhaduri2021_GW20_34	4	31	Neuronal	Postmitotic	Excitatory Neuron	EN.PCSK1N
GW2034_parietal_AACCATGGTAGCTAAA	45	Bhaduri2021_GW20_34	Bhaduri2021	20	Bhaduri2021_GW20_34	4	31	Neuronal	Postmitotic	Excitatory Neuron	EN.PCSK1N
GW2034_parietal_AACCATGGTATCACCA	45	Bhaduri2021_GW20_34	Bhaduri2021	20	Bhaduri2021_GW20_34	11	28	Neuronal	Postmitotic	Excitatory Neuron	EN.NPY.RUNX1T1
GW2034_parietal_AACCATGGTCTGCAAT	45	Bhaduri2021_GW20_34	Bhaduri2021	20	Bhaduri2021_GW20_34	22	25	Neuronal	Postmitotic	Excitatory Neuron	Subplate
GW2034_parietal_AACCATGGTTCCACAA	45	Bhaduri2021_GW20_34	Bhaduri2021	20	Bhaduri2021_GW20_34	4	31	Neuronal	Postmitotic	Excitatory Neuron	EN.PCSK1N
GW2034_parietal_AACCATGTCCTTTCGG	45	Bhaduri2021_GW20_34	Bhaduri2021	20	Bhaduri2021_GW20_34	4	31	Neuronal	Postmitotic	Excitatory Neuron	EN.PCSK1N
GW2034_parietal_AACCATGTCGCCTGTT	45	Bhaduri2021_GW20_34	Bhaduri2021	20	Bhaduri2021_GW20_34	41	18	Nonneuronal	Non-dividing	Microglia	Micro.1
GW2034_parietal_AACCATGTCTTGCATT	45	Bhaduri2021_GW20_34	Bhaduri2021	20	Bhaduri2021_GW20_34	4	31	Neuronal	Postmitotic	Excitatory Neuron	EN.PCSK1N
GW2034_parietal_AACCGCGAGACTTGAA	45	Bhaduri2021_GW20_34	Bhaduri2021	20	Bhaduri2021_GW20_34	18	8	Progenitor	Non-dividing	RG	oRG.2
GW2034_parietal_AACCGCGAGCCAGTTT	45	Bhaduri2021_GW20_34	Bhaduri2021	20	Bhaduri2021_GW20_34	6	22	Progenitor	Non-dividing	IPC	IPC
GW2034_parietal_AACCGCGAGGCATTGG	45	Bhaduri2021_GW20_34	Bhaduri2021	20	Bhaduri2021_GW20_34	4	31	Neuronal	Postmitotic	Excitatory Neuron	EN.PCSK1N
GW2034_parietal_AACCGCGAGTACGATA	45	Bhaduri2021_GW20_34	Bhaduri2021	20	Bhaduri2021_GW20_34	0	24	Neuronal	Postmitotic	Newborn Neuron	PALMD.NRP1
GW2034_parietal_AACCGCGCAAAGTGCG	45	Bhaduri2021_GW20_34	Bhaduri2021	20	Bhaduri2021_GW20_34	22	25	Neuronal	Postmitotic	Excitatory Neuron	Subplate
GW2034_parietal_AACCGCGCATCGTCGG	45	Bhaduri2021_GW20_34	Bhaduri2021	20	Bhaduri2021_GW20_34	11	28	Neuronal	Postmitotic	Excitatory Neuron	EN.NPY.RUNX1T1
GW2034_parietal_AACCGCGGTCCAACTA	45	Bhaduri2021_GW20_34	Bhaduri2021	20	Bhaduri2021_GW20_34	3	36	Neuronal	Postmitotic	Excitatory Neuron	Upper.CTTNBP2
GW2034_parietal_AACCGCGGTGGTGTAG	45	Bhaduri2021_GW20_34	Bhaduri2021	20	Bhaduri2021_GW20_34	1	14	Neuronal	Postmitotic	Inhibitory Neuron	SST.iN
GW2034_parietal_AACCGCGGTTCCCTTG	45	Bhaduri2021_GW20_34	Bhaduri2021	20	Bhaduri2021_GW20_34	11	28	Neuronal	Postmitotic	Excitatory Neuron	EN.NPY.RUNX1T1
GW2034_parietal_AACCGCGGTTGCCTCT	45	Bhaduri2021_GW20_34	Bhaduri2021	20	Bhaduri2021_GW20_34	8	16	Neuronal	Postmitotic	Inhibitory Neuron	SCGN.iN
GW2034_parietal_AACCGCGGTTTCGCTC	45	Bhaduri2021_GW20_34	Bhaduri2021	20	Bhaduri2021_GW20_34	30	6	Nonneuronal	Non-dividing	OPC	OPC.EGFR
GW2034_parietal_AACCGCGTCAGCACAT	45	Bhaduri2021_GW20_34	Bhaduri2021	20	Bhaduri2021_GW20_34	34	19	Nonneuronal	Non-dividing	Microglia	Micro.2
GW2034_parietal_AACCGCGTCAGTTTGG	45	Bhaduri2021_GW20_34	Bhaduri2021	20	Bhaduri2021_GW20_34	11	28	Neuronal	Postmitotic	Excitatory Neuron	EN.NPY.RUNX1T1
GW2034_parietal_AACCGCGTCCACGAAT	45	Bhaduri2021_GW20_34	Bhaduri2021	20	Bhaduri2021_GW20_34	11	28	Neuronal	Postmitotic	Excitatory Neuron	EN.NPY.RUNX1T1
GW2034_parietal_AACCGCGTCCGCTGTT	45	Bhaduri2021_GW20_34	Bhaduri2021	20	Bhaduri2021_GW20_34	16	7	Progenitor	Non-dividing	RG	tRG
GW2034_parietal_AACGTTGAGCAATATG	45	Bhaduri2021_GW20_34	Bhaduri2021	20	Bhaduri2021_GW20_34	11	28	Neuronal	Postmitotic	Excitatory Neuron	EN.NPY.RUNX1T1
GW2034_parietal_AACGTTGAGCCCAGCT	45	Bhaduri2021_GW20_34	Bhaduri2021	20	Bhaduri2021_GW20_34	0	24	Neuronal	Postmitotic	Newborn Neuron	PALMD.NRP1
GW2034_parietal_AACGTTGAGGACCACA	45	Bhaduri2021_GW20_34	Bhaduri2021	20	Bhaduri2021_GW20_34	54	30	Neuronal	Postmitotic	Inhibitory Neuron	PROX1.iN
GW2034_parietal_AACGTTGAGGAGCGTT	45	Bhaduri2021_GW20_34	Bhaduri2021	20	Bhaduri2021_GW20_34	11	28	Neuronal	Postmitotic	Excitatory Neuron	EN.NPY.RUNX1T1
GW2034_parietal_AACGTTGAGTAGATGT	45	Bhaduri2021_GW20_34	Bhaduri2021	20	Bhaduri2021_GW20_34	4	31	Neuronal	Postmitotic	Excitatory Neuron	EN.PCSK1N
GW2034_parietal_AACGTTGAGTGCGTGA	45	Bhaduri2021_GW20_34	Bhaduri2021	20	Bhaduri2021_GW20_34	18	8	Progenitor	Non-dividing	RG	oRG.2
GW2034_parietal_AACGTTGAGTGTTAGA	45	Bhaduri2021_GW20_34	Bhaduri2021	20	Bhaduri2021_GW20_34	11	28	Neuronal	Postmitotic	Excitatory Neuron	EN.NPY.RUNX1T1
GW2034_parietal_AACGTTGCACGGCTAC	45	Bhaduri2021_GW20_34	Bhaduri2021	20	Bhaduri2021_GW20_34	0	24	Neuronal	Postmitotic	Newborn Neuron	PALMD.NRP1
GW2034_parietal_AACGTTGCATCGGTTA	45	Bhaduri2021_GW20_34	Bhaduri2021	20	Bhaduri2021_GW20_34	8	16	Neuronal	Postmitotic	Inhibitory Neuron	SCGN.iN
GW2034_parietal_AACGTTGCATGAGCGA	45	Bhaduri2021_GW20_34	Bhaduri2021	20	Bhaduri2021_GW20_34	6	22	Progenitor	Non-dividing	IPC	IPC
GW2034_parietal_AACGTTGGTAAAGGAG	45	Bhaduri2021_GW20_34	Bhaduri2021	20	Bhaduri2021_GW20_34	11	28	Neuronal	Postmitotic	Excitatory Neuron	EN.NPY.RUNX1T1
GW2034_parietal_AACGTTGGTGAAATCA	45	Bhaduri2021_GW20_34	Bhaduri2021	20	Bhaduri2021_GW20_34	0	24	Neuronal	Postmitotic	Newborn Neuron	PALMD.NRP1
GW2034_parietal_AACGTTGGTGCAACTT	45	Bhaduri2021_GW20_34	Bhaduri2021	20	Bhaduri2021_GW20_34	11	28	Neuronal	Postmitotic	Excitatory Neuron	EN.NPY.RUNX1T1
GW2034_parietal_AACGTTGGTTACCAGT	45	Bhaduri2021_GW20_34	Bhaduri2021	20	Bhaduri2021_GW20_34	11	28	Neuronal	Postmitotic	Excitatory Neuron	EN.NPY.RUNX1T1
GW2034_parietal_AACGTTGGTTATGTGC	45	Bhaduri2021_GW20_34	Bhaduri2021	20	Bhaduri2021_GW20_34	1	14	Neuronal	Postmitotic	Inhibitory Neuron	SST.iN
GW2034_parietal_AACGTTGGTTGAGGTG	45	Bhaduri2021_GW20_34	Bhaduri2021	20	Bhaduri2021_GW20_34	5	26	Neuronal	Postmitotic	Excitatory Neuron	Deep Layer
GW2034_parietal_AACGTTGTCAAGGCTT	45	Bhaduri2021_GW20_34	Bhaduri2021	20	Bhaduri2021_GW20_34	4	31	Neuronal	Postmitotic	Excitatory Neuron	EN.PCSK1N
GW2034_parietal_AACGTTGTCCTCCTAG	45	Bhaduri2021_GW20_34	Bhaduri2021	20	Bhaduri2021_GW20_34	4	31	Neuronal	Postmitotic	Excitatory Neuron	EN.PCSK1N
GW2034_parietal_AACGTTGTCGCAGGCT	45	Bhaduri2021_GW20_34	Bhaduri2021	20	Bhaduri2021_GW20_34	20	49	Neuronal	Postmitotic	Excitatory Neuron	EN.SERPINI1.NEGR1
GW2034_parietal_AACGTTGTCTCCTATA	45	Bhaduri2021_GW20_34	Bhaduri2021	20	Bhaduri2021_GW20_34	4	31	Neuronal	Postmitotic	Excitatory Neuron	EN.PCSK1N
GW2034_parietal_AACGTTGTCTGAGGGA	45	Bhaduri2021_GW20_34	Bhaduri2021	20	Bhaduri2021_GW20_34	14	32	Neuronal	Postmitotic	Excitatory Neuron	EN.SYT4.NEFM
GW2034_parietal_AACTCAGAGACTAAGT	45	Bhaduri2021_GW20_34	Bhaduri2021	20	Bhaduri2021_GW20_34	2	16	Neuronal	Postmitotic	Inhibitory Neuron	SCGN.iN
GW2034_parietal_AACTCAGAGGAACTGC	45	Bhaduri2021_GW20_34	Bhaduri2021	20	Bhaduri2021_GW20_34	41	18	Nonneuronal	Non-dividing	Microglia	Micro.1
GW2034_parietal_AACTCAGAGGAGTAGA	45	Bhaduri2021_GW20_34	Bhaduri2021	20	Bhaduri2021_GW20_34	11	28	Neuronal	Postmitotic	Excitatory Neuron	EN.NPY.RUNX1T1
GW2034_parietal_AACTCAGAGTGACATA	45	Bhaduri2021_GW20_34	Bhaduri2021	20	Bhaduri2021_GW20_34	11	28	Neuronal	Postmitotic	Excitatory Neuron	EN.NPY.RUNX1T1
GW2034_parietal_AACTCAGAGTGGTAAT	45	Bhaduri2021_GW20_34	Bhaduri2021	20	Bhaduri2021_GW20_34	4	31	Neuronal	Postmitotic	Excitatory Neuron	EN.PCSK1N
GW2034_parietal_AACTCAGCACAGAGGT	45	Bhaduri2021_GW20_34	Bhaduri2021	20	Bhaduri2021_GW20_34	35	29	Neuronal	Postmitotic	Excitatory Neuron	EN.NEFL.SLN
GW2034_parietal_AACTCAGCAGACGCAA	45	Bhaduri2021_GW20_34	Bhaduri2021	20	Bhaduri2021_GW20_34	5	26	Neuronal	Postmitotic	Excitatory Neuron	Deep Layer
GW2034_parietal_AACTCAGCAGTGACAG	45	Bhaduri2021_GW20_34	Bhaduri2021	20	Bhaduri2021_GW20_34	28	2	Progenitor	Non-dividing	OPC	OPC.1
GW2034_parietal_AACTCAGCATGAGCGA	45	Bhaduri2021_GW20_34	Bhaduri2021	20	Bhaduri2021_GW20_34	35	29	Neuronal	Postmitotic	Excitatory Neuron	EN.NEFL.SLN
GW2034_parietal_AACTCAGCATGCAACT	45	Bhaduri2021_GW20_34	Bhaduri2021	20	Bhaduri2021_GW20_34	27	11	Progenitor	Dividing	Div	Prog.Div1
GW2034_parietal_AACTCAGGTAAATGTG	45	Bhaduri2021_GW20_34	Bhaduri2021	20	Bhaduri2021_GW20_34	4	31	Neuronal	Postmitotic	Excitatory Neuron	EN.PCSK1N
GW2034_parietal_AACTCAGGTAAGCACG	45	Bhaduri2021_GW20_34	Bhaduri2021	20	Bhaduri2021_GW20_34	0	24	Neuronal	Postmitotic	Newborn Neuron	PALMD.NRP1
GW2034_parietal_AACTCAGGTAGTACCT	45	Bhaduri2021_GW20_34	Bhaduri2021	20	Bhaduri2021_GW20_34	0	24	Neuronal	Postmitotic	Newborn Neuron	PALMD.NRP1
GW2034_parietal_AACTCAGGTCCATGAT	45	Bhaduri2021_GW20_34	Bhaduri2021	20	Bhaduri2021_GW20_34	11	28	Neuronal	Postmitotic	Excitatory Neuron	EN.NPY.RUNX1T1
GW2034_parietal_AACTCAGGTGACGGTA	45	Bhaduri2021_GW20_34	Bhaduri2021	20	Bhaduri2021_GW20_34	34	19	Nonneuronal	Non-dividing	Microglia	Micro.2
GW2034_parietal_AACTCAGGTTACGTCA	45	Bhaduri2021_GW20_34	Bhaduri2021	20	Bhaduri2021_GW20_34	11	28	Neuronal	Postmitotic	Excitatory Neuron	EN.NPY.RUNX1T1
GW2034_parietal_AACTCAGTCAACCAAC	45	Bhaduri2021_GW20_34	Bhaduri2021	20	Bhaduri2021_GW20_34	11	28	Neuronal	Postmitotic	Excitatory Neuron	EN.NPY.RUNX1T1
GW2034_parietal_AACTCAGTCACGCGGT	45	Bhaduri2021_GW20_34	Bhaduri2021	20	Bhaduri2021_GW20_34	11	28	Neuronal	Postmitotic	Excitatory Neuron	EN.NPY.RUNX1T1
GW2034_parietal_AACTCAGTCAGAGACG	45	Bhaduri2021_GW20_34	Bhaduri2021	20	Bhaduri2021_GW20_34	6	22	Progenitor	Non-dividing	IPC	IPC
GW2034_parietal_AACTCAGTCCAAGTAC	45	Bhaduri2021_GW20_34	Bhaduri2021	20	Bhaduri2021_GW20_34	27	11	Progenitor	Dividing	Div	Prog.Div1
GW2034_parietal_AACTCAGTCCTTAATC	45	Bhaduri2021_GW20_34	Bhaduri2021	20	Bhaduri2021_GW20_34	4	31	Neuronal	Postmitotic	Excitatory Neuron	EN.PCSK1N
GW2034_parietal_AACTCAGTCGCCCTTA	45	Bhaduri2021_GW20_34	Bhaduri2021	20	Bhaduri2021_GW20_34	0	24	Neuronal	Postmitotic	Newborn Neuron	PALMD.NRP1
GW2034_parietal_AACTCAGTCGCTTAGA	45	Bhaduri2021_GW20_34	Bhaduri2021	20	Bhaduri2021_GW20_34	3	36	Neuronal	Postmitotic	Excitatory Neuron	Upper.CTTNBP2
GW2034_parietal_AACTCAGTCTCACATT	45	Bhaduri2021_GW20_34	Bhaduri2021	20	Bhaduri2021_GW20_34	4	31	Neuronal	Postmitotic	Excitatory Neuron	EN.PCSK1N
GW2034_parietal_AACTCAGTCTCCAACC	45	Bhaduri2021_GW20_34	Bhaduri2021	20	Bhaduri2021_GW20_34	34	19	Nonneuronal	Non-dividing	Microglia	Micro.2
GW2034_parietal_AACTCAGTCTCTAGGA	45	Bhaduri2021_GW20_34	Bhaduri2021	20	Bhaduri2021_GW20_34	4	31	Neuronal	Postmitotic	Excitatory Neuron	EN.PCSK1N
GW2034_parietal_AACTCAGTCTGCAGTA	45	Bhaduri2021_GW20_34	Bhaduri2021	20	Bhaduri2021_GW20_34	16	7	Progenitor	Non-dividing	RG	tRG
GW2034_parietal_AACTCAGTCTTGTTTG	45	Bhaduri2021_GW20_34	Bhaduri2021	20	Bhaduri2021_GW20_34	50	1	Nonneuronal	Postmitotic	Oligodendrocyte	Oligodendrocyte
GW2034_parietal_AACTCCCAGGAGTCTG	45	Bhaduri2021_GW20_34	Bhaduri2021	20	Bhaduri2021_GW20_34	11	28	Neuronal	Postmitotic	Excitatory Neuron	EN.NPY.RUNX1T1
GW2034_parietal_AACTCCCAGGCGCTCT	45	Bhaduri2021_GW20_34	Bhaduri2021	20	Bhaduri2021_GW20_34	4	31	Neuronal	Postmitotic	Excitatory Neuron	EN.PCSK1N
GW2034_parietal_AACTCCCAGGTAGCTG	45	Bhaduri2021_GW20_34	Bhaduri2021	20	Bhaduri2021_GW20_34	11	28	Neuronal	Postmitotic	Excitatory Neuron	EN.NPY.RUNX1T1
GW2034_parietal_AACTCCCCACAGCGTC	45	Bhaduri2021_GW20_34	Bhaduri2021	20	Bhaduri2021_GW20_34	40	14	Neuronal	Postmitotic	Inhibitory Neuron	SST.iN
GW2034_parietal_AACTCCCCACCCAGTG	45	Bhaduri2021_GW20_34	Bhaduri2021	20	Bhaduri2021_GW20_34	17	8	Progenitor	Non-dividing	RG	oRG.2
GW2034_parietal_AACTCCCCAGAGCCAA	45	Bhaduri2021_GW20_34	Bhaduri2021	20	Bhaduri2021_GW20_34	20	49	Neuronal	Postmitotic	Excitatory Neuron	EN.SERPINI1.NEGR1
GW2034_parietal_AACTCCCCATCGTCGG	45	Bhaduri2021_GW20_34	Bhaduri2021	20	Bhaduri2021_GW20_34	11	28	Neuronal	Postmitotic	Excitatory Neuron	EN.NPY.RUNX1T1
GW2034_parietal_AACTCCCCATGCTGGC	45	Bhaduri2021_GW20_34	Bhaduri2021	20	Bhaduri2021_GW20_34	22	25	Neuronal	Postmitotic	Excitatory Neuron	Subplate
GW2034_parietal_AACTCCCGTCTCCATC	45	Bhaduri2021_GW20_34	Bhaduri2021	20	Bhaduri2021_GW20_34	17	8	Progenitor	Non-dividing	RG	oRG.2
GW2034_parietal_AACTCCCGTGTAAGTA	45	Bhaduri2021_GW20_34	Bhaduri2021	20	Bhaduri2021_GW20_34	17	8	Progenitor	Non-dividing	RG	oRG.2
GW2034_parietal_AACTCCCTCACCCGAG	45	Bhaduri2021_GW20_34	Bhaduri2021	20	Bhaduri2021_GW20_34	46	12	Progenitor	Dividing	Div	Prog.Div2
GW2034_parietal_AACTCCCTCATTGCCC	45	Bhaduri2021_GW20_34	Bhaduri2021	20	Bhaduri2021_GW20_34	5	26	Neuronal	Postmitotic	Excitatory Neuron	Deep Layer
GW2034_parietal_AACTCCCTCCTGTAGA	45	Bhaduri2021_GW20_34	Bhaduri2021	20	Bhaduri2021_GW20_34	6	22	Progenitor	Non-dividing	IPC	IPC
GW2034_parietal_AACTCTTAGCGTGAGT	45	Bhaduri2021_GW20_34	Bhaduri2021	20	Bhaduri2021_GW20_34	55	13	Progenitor	Dividing	RG.div	RG.div
GW2034_parietal_AACTCTTAGGTAAACT	45	Bhaduri2021_GW20_34	Bhaduri2021	20	Bhaduri2021_GW20_34	11	28	Neuronal	Postmitotic	Excitatory Neuron	EN.NPY.RUNX1T1
GW2034_parietal_AACTCTTAGTCCAGGA	45	Bhaduri2021_GW20_34	Bhaduri2021	20	Bhaduri2021_GW20_34	0	24	Neuronal	Postmitotic	Newborn Neuron	PALMD.NRP1
GW2034_parietal_AACTCTTCACCACGTG	45	Bhaduri2021_GW20_34	Bhaduri2021	20	Bhaduri2021_GW20_34	0	24	Neuronal	Postmitotic	Newborn Neuron	PALMD.NRP1
GW2034_parietal_AACTCTTCACGACGAA	45	Bhaduri2021_GW20_34	Bhaduri2021	20	Bhaduri2021_GW20_34	14	32	Neuronal	Postmitotic	Excitatory Neuron	EN.SYT4.NEFM
GW2034_parietal_AACTCTTCAGAAGCAC	45	Bhaduri2021_GW20_34	Bhaduri2021	20	Bhaduri2021_GW20_34	4	31	Neuronal	Postmitotic	Excitatory Neuron	EN.PCSK1N
GW2034_parietal_AACTCTTCATCCGTGG	45	Bhaduri2021_GW20_34	Bhaduri2021	20	Bhaduri2021_GW20_34	23	12	Progenitor	Dividing	Div	Prog.Div2
GW2034_parietal_AACTCTTCATCGGTTA	45	Bhaduri2021_GW20_34	Bhaduri2021	20	Bhaduri2021_GW20_34	17	8	Progenitor	Non-dividing	RG	oRG.2
GW2034_parietal_AACTCTTCATCTGGTA	45	Bhaduri2021_GW20_34	Bhaduri2021	20	Bhaduri2021_GW20_34	4	31	Neuronal	Postmitotic	Excitatory Neuron	EN.PCSK1N
GW2034_parietal_AACTCTTGTCATATCG	45	Bhaduri2021_GW20_34	Bhaduri2021	20	Bhaduri2021_GW20_34	11	28	Neuronal	Postmitotic	Excitatory Neuron	EN.NPY.RUNX1T1
GW2034_parietal_AACTCTTGTCCGTTAA	45	Bhaduri2021_GW20_34	Bhaduri2021	20	Bhaduri2021_GW20_34	6	22	Progenitor	Non-dividing	IPC	IPC
GW2034_parietal_AACTCTTGTCGGCATC	45	Bhaduri2021_GW20_34	Bhaduri2021	20	Bhaduri2021_GW20_34	31	11	Progenitor	Dividing	Div	Prog.Div1
GW2034_parietal_AACTCTTGTCTTCGTC	45	Bhaduri2021_GW20_34	Bhaduri2021	20	Bhaduri2021_GW20_34	20	49	Neuronal	Postmitotic	Excitatory Neuron	EN.SERPINI1.NEGR1
GW2034_parietal_AACTCTTGTGTGACGA	45	Bhaduri2021_GW20_34	Bhaduri2021	20	Bhaduri2021_GW20_34	4	31	Neuronal	Postmitotic	Excitatory Neuron	EN.PCSK1N
GW2034_parietal_AACTCTTGTGTTAAGA	45	Bhaduri2021_GW20_34	Bhaduri2021	20	Bhaduri2021_GW20_34	0	24	Neuronal	Postmitotic	Newborn Neuron	PALMD.NRP1
GW2034_parietal_AACTCTTTCGCGATCG	45	Bhaduri2021_GW20_34	Bhaduri2021	20	Bhaduri2021_GW20_34	4	31	Neuronal	Postmitotic	Excitatory Neuron	EN.PCSK1N
GW2034_parietal_AACTCTTTCGGCGGTT	45	Bhaduri2021_GW20_34	Bhaduri2021	20	Bhaduri2021_GW20_34	34	19	Nonneuronal	Non-dividing	Microglia	Micro.2
GW2034_parietal_AACTCTTTCTTCATGT	45	Bhaduri2021_GW20_34	Bhaduri2021	20	Bhaduri2021_GW20_34	0	24	Neuronal	Postmitotic	Newborn Neuron	PALMD.NRP1
GW2034_parietal_AACTGGTAGAAAGTGG	45	Bhaduri2021_GW20_34	Bhaduri2021	20	Bhaduri2021_GW20_34	11	28	Neuronal	Postmitotic	Excitatory Neuron	EN.NPY.RUNX1T1
GW2034_parietal_AACTGGTAGACAGACC	45	Bhaduri2021_GW20_34	Bhaduri2021	20	Bhaduri2021_GW20_34	11	28	Neuronal	Postmitotic	Excitatory Neuron	EN.NPY.RUNX1T1
GW2034_parietal_AACTGGTAGTACGTTC	45	Bhaduri2021_GW20_34	Bhaduri2021	20	Bhaduri2021_GW20_34	8	16	Neuronal	Postmitotic	Inhibitory Neuron	SCGN.iN
GW2034_parietal_AACTGGTAGTTTGCGT	45	Bhaduri2021_GW20_34	Bhaduri2021	20	Bhaduri2021_GW20_34	18	8	Progenitor	Non-dividing	RG	oRG.2
GW2034_parietal_AACTGGTCAAGGTTCT	45	Bhaduri2021_GW20_34	Bhaduri2021	20	Bhaduri2021_GW20_34	4	31	Neuronal	Postmitotic	Excitatory Neuron	EN.PCSK1N
GW2034_parietal_AACTGGTCACAGTCGC	45	Bhaduri2021_GW20_34	Bhaduri2021	20	Bhaduri2021_GW20_34	30	6	Nonneuronal	Non-dividing	OPC	OPC.EGFR
GW2034_parietal_AACTGGTCACCAGTTA	45	Bhaduri2021_GW20_34	Bhaduri2021	20	Bhaduri2021_GW20_34	5	26	Neuronal	Postmitotic	Excitatory Neuron	Deep Layer
GW2034_parietal_AACTGGTCACTCAGGC	45	Bhaduri2021_GW20_34	Bhaduri2021	20	Bhaduri2021_GW20_34	4	31	Neuronal	Postmitotic	Excitatory Neuron	EN.PCSK1N
GW2034_parietal_AACTGGTCAGGGATTG	45	Bhaduri2021_GW20_34	Bhaduri2021	20	Bhaduri2021_GW20_34	11	28	Neuronal	Postmitotic	Excitatory Neuron	EN.NPY.RUNX1T1
GW2034_parietal_AACTGGTGTAGAGCTG	45	Bhaduri2021_GW20_34	Bhaduri2021	20	Bhaduri2021_GW20_34	4	31	Neuronal	Postmitotic	Excitatory Neuron	EN.PCSK1N
GW2034_parietal_AACTGGTGTAGCAAAT	45	Bhaduri2021_GW20_34	Bhaduri2021	20	Bhaduri2021_GW20_34	5	26	Neuronal	Postmitotic	Excitatory Neuron	Deep Layer
GW2034_parietal_AACTGGTGTATCGCAT	45	Bhaduri2021_GW20_34	Bhaduri2021	20	Bhaduri2021_GW20_34	28	2	Progenitor	Non-dividing	OPC	OPC.1
GW2034_parietal_AACTGGTGTATGGTTC	45	Bhaduri2021_GW20_34	Bhaduri2021	20	Bhaduri2021_GW20_34	4	31	Neuronal	Postmitotic	Excitatory Neuron	EN.PCSK1N
GW2034_parietal_AACTGGTGTCTCTTAT	45	Bhaduri2021_GW20_34	Bhaduri2021	20	Bhaduri2021_GW20_34	29	41	Neuronal	Postmitotic	Inhibitory Neuron	CCK.VIP.iN
GW2034_parietal_AACTGGTGTCTTTCAT	45	Bhaduri2021_GW20_34	Bhaduri2021	20	Bhaduri2021_GW20_34	20	49	Neuronal	Postmitotic	Excitatory Neuron	EN.SERPINI1.NEGR1
GW2034_parietal_AACTGGTGTGACGCCT	45	Bhaduri2021_GW20_34	Bhaduri2021	20	Bhaduri2021_GW20_34	11	28	Neuronal	Postmitotic	Excitatory Neuron	EN.NPY.RUNX1T1
GW2034_parietal_AACTGGTGTTGCCTCT	45	Bhaduri2021_GW20_34	Bhaduri2021	20	Bhaduri2021_GW20_34	0	24	Neuronal	Postmitotic	Newborn Neuron	PALMD.NRP1
GW2034_parietal_AACTGGTGTTTGTGTG	45	Bhaduri2021_GW20_34	Bhaduri2021	20	Bhaduri2021_GW20_34	0	24	Neuronal	Postmitotic	Newborn Neuron	PALMD.NRP1
GW2034_parietal_AACTGGTTCACTTATC	45	Bhaduri2021_GW20_34	Bhaduri2021	20	Bhaduri2021_GW20_34	3	36	Neuronal	Postmitotic	Excitatory Neuron	Upper.CTTNBP2
GW2034_parietal_AACTGGTTCGTCACGG	45	Bhaduri2021_GW20_34	Bhaduri2021	20	Bhaduri2021_GW20_34	4	31	Neuronal	Postmitotic	Excitatory Neuron	EN.PCSK1N
GW2034_parietal_AACTGGTTCTCGAGTA	45	Bhaduri2021_GW20_34	Bhaduri2021	20	Bhaduri2021_GW20_34	3	36	Neuronal	Postmitotic	Excitatory Neuron	Upper.CTTNBP2
GW2034_parietal_AACTTTCAGACACTAA	45	Bhaduri2021_GW20_34	Bhaduri2021	20	Bhaduri2021_GW20_34	0	24	Neuronal	Postmitotic	Newborn Neuron	PALMD.NRP1
GW2034_parietal_AACTTTCAGGATGTAT	45	Bhaduri2021_GW20_34	Bhaduri2021	20	Bhaduri2021_GW20_34	30	6	Nonneuronal	Non-dividing	OPC	OPC.EGFR
GW2034_parietal_AACTTTCAGTCTCCTC	45	Bhaduri2021_GW20_34	Bhaduri2021	20	Bhaduri2021_GW20_34	0	24	Neuronal	Postmitotic	Newborn Neuron	PALMD.NRP1
GW2034_parietal_AACTTTCAGTGGAGAA	45	Bhaduri2021_GW20_34	Bhaduri2021	20	Bhaduri2021_GW20_34	4	31	Neuronal	Postmitotic	Excitatory Neuron	EN.PCSK1N
GW2034_parietal_AACTTTCCAATACGCT	45	Bhaduri2021_GW20_34	Bhaduri2021	20	Bhaduri2021_GW20_34	6	22	Progenitor	Non-dividing	IPC	IPC
GW2034_parietal_AACTTTCCACCTCGTT	45	Bhaduri2021_GW20_34	Bhaduri2021	20	Bhaduri2021_GW20_34	0	24	Neuronal	Postmitotic	Newborn Neuron	PALMD.NRP1
GW2034_parietal_AACTTTCCACTATCTT	45	Bhaduri2021_GW20_34	Bhaduri2021	20	Bhaduri2021_GW20_34	11	28	Neuronal	Postmitotic	Excitatory Neuron	EN.NPY.RUNX1T1
GW2034_parietal_AACTTTCCAGACAGGT	45	Bhaduri2021_GW20_34	Bhaduri2021	20	Bhaduri2021_GW20_34	8	16	Neuronal	Postmitotic	Inhibitory Neuron	SCGN.iN
GW2034_parietal_AACTTTCCAGGCTCAC	45	Bhaduri2021_GW20_34	Bhaduri2021	20	Bhaduri2021_GW20_34	35	29	Neuronal	Postmitotic	Excitatory Neuron	EN.NEFL.SLN
GW2034_parietal_AACTTTCCATTGGTAC	45	Bhaduri2021_GW20_34	Bhaduri2021	20	Bhaduri2021_GW20_34	11	28	Neuronal	Postmitotic	Excitatory Neuron	EN.NPY.RUNX1T1
GW2034_parietal_AACTTTCGTAAGGATT	45	Bhaduri2021_GW20_34	Bhaduri2021	20	Bhaduri2021_GW20_34	11	28	Neuronal	Postmitotic	Excitatory Neuron	EN.NPY.RUNX1T1
GW2034_parietal_AACTTTCGTCGTCTTC	45	Bhaduri2021_GW20_34	Bhaduri2021	20	Bhaduri2021_GW20_34	4	31	Neuronal	Postmitotic	Excitatory Neuron	EN.PCSK1N
GW2034_parietal_AACTTTCGTCTCATCC	45	Bhaduri2021_GW20_34	Bhaduri2021	20	Bhaduri2021_GW20_34	18	8	Progenitor	Non-dividing	RG	oRG.2
GW2034_parietal_AACTTTCTCACTATTC	45	Bhaduri2021_GW20_34	Bhaduri2021	20	Bhaduri2021_GW20_34	0	24	Neuronal	Postmitotic	Newborn Neuron	PALMD.NRP1
GW2034_parietal_AACTTTCTCGGTGTTA	45	Bhaduri2021_GW20_34	Bhaduri2021	20	Bhaduri2021_GW20_34	11	28	Neuronal	Postmitotic	Excitatory Neuron	EN.NPY.RUNX1T1
GW2034_parietal_AAGACCTAGACTCGGA	45	Bhaduri2021_GW20_34	Bhaduri2021	20	Bhaduri2021_GW20_34	0	24	Neuronal	Postmitotic	Newborn Neuron	PALMD.NRP1
GW2034_parietal_AAGACCTAGCAACGGT	45	Bhaduri2021_GW20_34	Bhaduri2021	20	Bhaduri2021_GW20_34	0	24	Neuronal	Postmitotic	Newborn Neuron	PALMD.NRP1
GW2034_parietal_AAGACCTAGGGCACTA	45	Bhaduri2021_GW20_34	Bhaduri2021	20	Bhaduri2021_GW20_34	4	31	Neuronal	Postmitotic	Excitatory Neuron	EN.PCSK1N
GW2034_parietal_AAGACCTAGGGTCGAT	45	Bhaduri2021_GW20_34	Bhaduri2021	20	Bhaduri2021_GW20_34	8	16	Neuronal	Postmitotic	Inhibitory Neuron	SCGN.iN
GW2034_parietal_AAGACCTAGTCGTACT	45	Bhaduri2021_GW20_34	Bhaduri2021	20	Bhaduri2021_GW20_34	11	28	Neuronal	Postmitotic	Excitatory Neuron	EN.NPY.RUNX1T1
GW2034_parietal_AAGACCTCAAAGAATC	45	Bhaduri2021_GW20_34	Bhaduri2021	20	Bhaduri2021_GW20_34	5	26	Neuronal	Postmitotic	Excitatory Neuron	Deep Layer
GW2034_parietal_AAGACCTCAAGTAGTA	45	Bhaduri2021_GW20_34	Bhaduri2021	20	Bhaduri2021_GW20_34	11	28	Neuronal	Postmitotic	Excitatory Neuron	EN.NPY.RUNX1T1
GW2034_parietal_AAGACCTCAGTACACT	45	Bhaduri2021_GW20_34	Bhaduri2021	20	Bhaduri2021_GW20_34	3	36	Neuronal	Postmitotic	Excitatory Neuron	Upper.CTTNBP2
GW2034_parietal_AAGACCTCATTCCTCG	45	Bhaduri2021_GW20_34	Bhaduri2021	20	Bhaduri2021_GW20_34	11	28	Neuronal	Postmitotic	Excitatory Neuron	EN.NPY.RUNX1T1
GW2034_parietal_AAGACCTGTACATCCA	45	Bhaduri2021_GW20_34	Bhaduri2021	20	Bhaduri2021_GW20_34	11	28	Neuronal	Postmitotic	Excitatory Neuron	EN.NPY.RUNX1T1
GW2034_parietal_AAGACCTGTCAGTGGA	45	Bhaduri2021_GW20_34	Bhaduri2021	20	Bhaduri2021_GW20_34	4	31	Neuronal	Postmitotic	Excitatory Neuron	EN.PCSK1N
GW2034_parietal_AAGACCTGTTACGGAG	45	Bhaduri2021_GW20_34	Bhaduri2021	20	Bhaduri2021_GW20_34	4	31	Neuronal	Postmitotic	Excitatory Neuron	EN.PCSK1N
GW2034_parietal_AAGACCTTCAGAGCTT	45	Bhaduri2021_GW20_34	Bhaduri2021	20	Bhaduri2021_GW20_34	18	8	Progenitor	Non-dividing	RG	oRG.2
GW2034_parietal_AAGACCTTCATGTGGT	45	Bhaduri2021_GW20_34	Bhaduri2021	20	Bhaduri2021_GW20_34	11	28	Neuronal	Postmitotic	Excitatory Neuron	EN.NPY.RUNX1T1
GW2034_parietal_AAGACCTTCGATGAGG	45	Bhaduri2021_GW20_34	Bhaduri2021	20	Bhaduri2021_GW20_34	11	28	Neuronal	Postmitotic	Excitatory Neuron	EN.NPY.RUNX1T1
GW2034_parietal_AAGACCTTCTGGCGAC	45	Bhaduri2021_GW20_34	Bhaduri2021	20	Bhaduri2021_GW20_34	0	24	Neuronal	Postmitotic	Newborn Neuron	PALMD.NRP1
GW2034_parietal_AAGCCGCAGCTACCTA	45	Bhaduri2021_GW20_34	Bhaduri2021	20	Bhaduri2021_GW20_34	17	8	Progenitor	Non-dividing	RG	oRG.2
GW2034_parietal_AAGCCGCAGTATCGAA	45	Bhaduri2021_GW20_34	Bhaduri2021	20	Bhaduri2021_GW20_34	20	49	Neuronal	Postmitotic	Excitatory Neuron	EN.SERPINI1.NEGR1
GW2034_parietal_AAGCCGCCAAAGCGGT	45	Bhaduri2021_GW20_34	Bhaduri2021	20	Bhaduri2021_GW20_34	35	29	Neuronal	Postmitotic	Excitatory Neuron	EN.NEFL.SLN
GW2034_parietal_AAGCCGCCACGAGAGT	45	Bhaduri2021_GW20_34	Bhaduri2021	20	Bhaduri2021_GW20_34	14	32	Neuronal	Postmitotic	Excitatory Neuron	EN.SYT4.NEFM
GW2034_parietal_AAGCCGCCAGCTTCGG	45	Bhaduri2021_GW20_34	Bhaduri2021	20	Bhaduri2021_GW20_34	11	28	Neuronal	Postmitotic	Excitatory Neuron	EN.NPY.RUNX1T1
GW2034_parietal_AAGCCGCGTCACTTCC	45	Bhaduri2021_GW20_34	Bhaduri2021	20	Bhaduri2021_GW20_34	11	28	Neuronal	Postmitotic	Excitatory Neuron	EN.NPY.RUNX1T1
GW2034_parietal_AAGCCGCGTCTGCGGT	45	Bhaduri2021_GW20_34	Bhaduri2021	20	Bhaduri2021_GW20_34	5	26	Neuronal	Postmitotic	Excitatory Neuron	Deep Layer
GW2034_parietal_AAGCCGCTCAAAGACA	45	Bhaduri2021_GW20_34	Bhaduri2021	20	Bhaduri2021_GW20_34	4	31	Neuronal	Postmitotic	Excitatory Neuron	EN.PCSK1N
GW2034_parietal_AAGCCGCTCAACGAAA	45	Bhaduri2021_GW20_34	Bhaduri2021	20	Bhaduri2021_GW20_34	30	6	Nonneuronal	Non-dividing	OPC	OPC.EGFR
GW2034_parietal_AAGCCGCTCACATGCA	45	Bhaduri2021_GW20_34	Bhaduri2021	20	Bhaduri2021_GW20_34	4	31	Neuronal	Postmitotic	Excitatory Neuron	EN.PCSK1N
GW2034_parietal_AAGCCGCTCACTTACT	45	Bhaduri2021_GW20_34	Bhaduri2021	20	Bhaduri2021_GW20_34	17	8	Progenitor	Non-dividing	RG	oRG.2
GW2034_parietal_AAGCCGCTCAGCAACT	45	Bhaduri2021_GW20_34	Bhaduri2021	20	Bhaduri2021_GW20_34	11	28	Neuronal	Postmitotic	Excitatory Neuron	EN.NPY.RUNX1T1
GW2034_parietal_AAGCCGCTCCAGTATG	45	Bhaduri2021_GW20_34	Bhaduri2021	20	Bhaduri2021_GW20_34	5	26	Neuronal	Postmitotic	Excitatory Neuron	Deep Layer
GW2034_parietal_AAGCCGCTCGAGAGCA	45	Bhaduri2021_GW20_34	Bhaduri2021	20	Bhaduri2021_GW20_34	37	13	Progenitor	Dividing	RG.div	RG.div
GW2034_parietal_AAGCCGCTCGCACTCT	45	Bhaduri2021_GW20_34	Bhaduri2021	20	Bhaduri2021_GW20_34	3	36	Neuronal	Postmitotic	Excitatory Neuron	Upper.CTTNBP2
GW2034_parietal_AAGCCGCTCGCCGTGA	45	Bhaduri2021_GW20_34	Bhaduri2021	20	Bhaduri2021_GW20_34	11	28	Neuronal	Postmitotic	Excitatory Neuron	EN.NPY.RUNX1T1
GW2034_parietal_AAGCCGCTCTCTAAGG	45	Bhaduri2021_GW20_34	Bhaduri2021	20	Bhaduri2021_GW20_34	11	28	Neuronal	Postmitotic	Excitatory Neuron	EN.NPY.RUNX1T1
GW2034_parietal_AAGCCGCTCTGGCGAC	45	Bhaduri2021_GW20_34	Bhaduri2021	20	Bhaduri2021_GW20_34	4	31	Neuronal	Postmitotic	Excitatory Neuron	EN.PCSK1N
GW2034_parietal_AAGGAGCAGAAACCAT	45	Bhaduri2021_GW20_34	Bhaduri2021	20	Bhaduri2021_GW20_34	11	28	Neuronal	Postmitotic	Excitatory Neuron	EN.NPY.RUNX1T1
GW2034_parietal_AAGGAGCAGATGCCTT	45	Bhaduri2021_GW20_34	Bhaduri2021	20	Bhaduri2021_GW20_34	34	19	Nonneuronal	Non-dividing	Microglia	Micro.2
GW2034_parietal_AAGGAGCAGCTGCCCA	45	Bhaduri2021_GW20_34	Bhaduri2021	20	Bhaduri2021_GW20_34	4	31	Neuronal	Postmitotic	Excitatory Neuron	EN.PCSK1N
GW2034_parietal_AAGGAGCAGGCTAGCA	45	Bhaduri2021_GW20_34	Bhaduri2021	20	Bhaduri2021_GW20_34	4	31	Neuronal	Postmitotic	Excitatory Neuron	EN.PCSK1N
GW2034_parietal_AAGGAGCAGTCAATAG	45	Bhaduri2021_GW20_34	Bhaduri2021	20	Bhaduri2021_GW20_34	4	31	Neuronal	Postmitotic	Excitatory Neuron	EN.PCSK1N
GW2034_parietal_AAGGAGCAGTTGAGAT	45	Bhaduri2021_GW20_34	Bhaduri2021	20	Bhaduri2021_GW20_34	4	31	Neuronal	Postmitotic	Excitatory Neuron	EN.PCSK1N
GW2034_parietal_AAGGAGCCAAACTGCT	45	Bhaduri2021_GW20_34	Bhaduri2021	20	Bhaduri2021_GW20_34	4	31	Neuronal	Postmitotic	Excitatory Neuron	EN.PCSK1N
GW2034_parietal_AAGGAGCCACCGATAT	45	Bhaduri2021_GW20_34	Bhaduri2021	20	Bhaduri2021_GW20_34	22	25	Neuronal	Postmitotic	Excitatory Neuron	Subplate
GW2034_parietal_AAGGAGCCAGATGGGT	45	Bhaduri2021_GW20_34	Bhaduri2021	20	Bhaduri2021_GW20_34	4	31	Neuronal	Postmitotic	Excitatory Neuron	EN.PCSK1N
GW2034_parietal_AAGGAGCCATGCTAGT	45	Bhaduri2021_GW20_34	Bhaduri2021	20	Bhaduri2021_GW20_34	20	49	Neuronal	Postmitotic	Excitatory Neuron	EN.SERPINI1.NEGR1
GW2034_parietal_AAGGAGCGTAGAGCTG	45	Bhaduri2021_GW20_34	Bhaduri2021	20	Bhaduri2021_GW20_34	17	8	Progenitor	Non-dividing	RG	oRG.2
GW2034_parietal_AAGGAGCGTATTACCG	45	Bhaduri2021_GW20_34	Bhaduri2021	20	Bhaduri2021_GW20_34	17	8	Progenitor	Non-dividing	RG	oRG.2
GW2034_parietal_AAGGAGCGTATTCGTG	45	Bhaduri2021_GW20_34	Bhaduri2021	20	Bhaduri2021_GW20_34	5	26	Neuronal	Postmitotic	Excitatory Neuron	Deep Layer
GW2034_parietal_AAGGAGCGTCGGATCC	45	Bhaduri2021_GW20_34	Bhaduri2021	20	Bhaduri2021_GW20_34	11	28	Neuronal	Postmitotic	Excitatory Neuron	EN.NPY.RUNX1T1
GW2034_parietal_AAGGAGCGTCTACCTC	45	Bhaduri2021_GW20_34	Bhaduri2021	20	Bhaduri2021_GW20_34	22	25	Neuronal	Postmitotic	Excitatory Neuron	Subplate
GW2034_parietal_AAGGAGCTCAAACGGG	45	Bhaduri2021_GW20_34	Bhaduri2021	20	Bhaduri2021_GW20_34	0	24	Neuronal	Postmitotic	Newborn Neuron	PALMD.NRP1
GW2034_parietal_AAGGAGCTCAGCGACC	45	Bhaduri2021_GW20_34	Bhaduri2021	20	Bhaduri2021_GW20_34	14	32	Neuronal	Postmitotic	Excitatory Neuron	EN.SYT4.NEFM
GW2034_parietal_AAGGAGCTCGTTGACA	45	Bhaduri2021_GW20_34	Bhaduri2021	20	Bhaduri2021_GW20_34	4	31	Neuronal	Postmitotic	Excitatory Neuron	EN.PCSK1N
GW2034_parietal_AAGGCAGAGAGCCTAG	45	Bhaduri2021_GW20_34	Bhaduri2021	20	Bhaduri2021_GW20_34	11	28	Neuronal	Postmitotic	Excitatory Neuron	EN.NPY.RUNX1T1
GW2034_parietal_AAGGCAGAGAGTACCG	45	Bhaduri2021_GW20_34	Bhaduri2021	20	Bhaduri2021_GW20_34	14	32	Neuronal	Postmitotic	Excitatory Neuron	EN.SYT4.NEFM
GW2034_parietal_AAGGCAGAGCATCATC	45	Bhaduri2021_GW20_34	Bhaduri2021	20	Bhaduri2021_GW20_34	5	26	Neuronal	Postmitotic	Excitatory Neuron	Deep Layer
GW2034_parietal_AAGGCAGAGCCGTCGT	45	Bhaduri2021_GW20_34	Bhaduri2021	20	Bhaduri2021_GW20_34	30	6	Nonneuronal	Non-dividing	OPC	OPC.EGFR
GW2034_parietal_AAGGCAGAGGCTCTTA	45	Bhaduri2021_GW20_34	Bhaduri2021	20	Bhaduri2021_GW20_34	0	24	Neuronal	Postmitotic	Newborn Neuron	PALMD.NRP1
GW2034_parietal_AAGGCAGAGTCTCAAC	45	Bhaduri2021_GW20_34	Bhaduri2021	20	Bhaduri2021_GW20_34	20	49	Neuronal	Postmitotic	Excitatory Neuron	EN.SERPINI1.NEGR1
GW2034_parietal_AAGGCAGAGTGGTAAT	45	Bhaduri2021_GW20_34	Bhaduri2021	20	Bhaduri2021_GW20_34	16	7	Progenitor	Non-dividing	RG	tRG
GW2034_parietal_AAGGCAGCAACCGCCA	45	Bhaduri2021_GW20_34	Bhaduri2021	20	Bhaduri2021_GW20_34	11	28	Neuronal	Postmitotic	Excitatory Neuron	EN.NPY.RUNX1T1
GW2034_parietal_AAGGCAGCACCACGTG	45	Bhaduri2021_GW20_34	Bhaduri2021	20	Bhaduri2021_GW20_34	27	11	Progenitor	Dividing	Div	Prog.Div1
GW2034_parietal_AAGGCAGCACGTCAGC	45	Bhaduri2021_GW20_34	Bhaduri2021	20	Bhaduri2021_GW20_34	34	19	Nonneuronal	Non-dividing	Microglia	Micro.2
GW2034_parietal_AAGGCAGCACTCAGGC	45	Bhaduri2021_GW20_34	Bhaduri2021	20	Bhaduri2021_GW20_34	0	24	Neuronal	Postmitotic	Newborn Neuron	PALMD.NRP1
GW2034_parietal_AAGGCAGCAGCGTCCA	45	Bhaduri2021_GW20_34	Bhaduri2021	20	Bhaduri2021_GW20_34	4	31	Neuronal	Postmitotic	Excitatory Neuron	EN.PCSK1N
GW2034_parietal_AAGGCAGCAGGAATGC	45	Bhaduri2021_GW20_34	Bhaduri2021	20	Bhaduri2021_GW20_34	4	31	Neuronal	Postmitotic	Excitatory Neuron	EN.PCSK1N
GW2034_parietal_AAGGCAGCATAGAAAC	45	Bhaduri2021_GW20_34	Bhaduri2021	20	Bhaduri2021_GW20_34	20	49	Neuronal	Postmitotic	Excitatory Neuron	EN.SERPINI1.NEGR1
GW2034_parietal_AAGGCAGGTCAAGCGA	45	Bhaduri2021_GW20_34	Bhaduri2021	20	Bhaduri2021_GW20_34	28	2	Progenitor	Non-dividing	OPC	OPC.1
GW2034_parietal_AAGGCAGGTCACCCAG	45	Bhaduri2021_GW20_34	Bhaduri2021	20	Bhaduri2021_GW20_34	4	31	Neuronal	Postmitotic	Excitatory Neuron	EN.PCSK1N
GW2034_parietal_AAGGCAGGTGAGTGAC	45	Bhaduri2021_GW20_34	Bhaduri2021	20	Bhaduri2021_GW20_34	11	28	Neuronal	Postmitotic	Excitatory Neuron	EN.NPY.RUNX1T1
GW2034_parietal_AAGGCAGGTGCACGAA	45	Bhaduri2021_GW20_34	Bhaduri2021	20	Bhaduri2021_GW20_34	35	29	Neuronal	Postmitotic	Excitatory Neuron	EN.NEFL.SLN
GW2034_parietal_AAGGCAGTCAGTGCAT	45	Bhaduri2021_GW20_34	Bhaduri2021	20	Bhaduri2021_GW20_34	4	31	Neuronal	Postmitotic	Excitatory Neuron	EN.PCSK1N
GW2034_parietal_AAGGCAGTCCAGATCA	45	Bhaduri2021_GW20_34	Bhaduri2021	20	Bhaduri2021_GW20_34	3	36	Neuronal	Postmitotic	Excitatory Neuron	Upper.CTTNBP2
GW2034_parietal_AAGGCAGTCCATTCTA	45	Bhaduri2021_GW20_34	Bhaduri2021	20	Bhaduri2021_GW20_34	11	28	Neuronal	Postmitotic	Excitatory Neuron	EN.NPY.RUNX1T1
GW2034_parietal_AAGGCAGTCTAACTTC	45	Bhaduri2021_GW20_34	Bhaduri2021	20	Bhaduri2021_GW20_34	17	8	Progenitor	Non-dividing	RG	oRG.2
GW2034_parietal_AAGGTTCAGAAACCTA	45	Bhaduri2021_GW20_34	Bhaduri2021	20	Bhaduri2021_GW20_34	28	2	Progenitor	Non-dividing	OPC	OPC.1
GW2034_parietal_AAGGTTCAGATCGATA	45	Bhaduri2021_GW20_34	Bhaduri2021	20	Bhaduri2021_GW20_34	0	24	Neuronal	Postmitotic	Newborn Neuron	PALMD.NRP1
GW2034_parietal_AAGGTTCAGTAACCCT	45	Bhaduri2021_GW20_34	Bhaduri2021	20	Bhaduri2021_GW20_34	0	24	Neuronal	Postmitotic	Newborn Neuron	PALMD.NRP1
GW2034_parietal_AAGGTTCCACCCATTC	45	Bhaduri2021_GW20_34	Bhaduri2021	20	Bhaduri2021_GW20_34	4	31	Neuronal	Postmitotic	Excitatory Neuron	EN.PCSK1N
GW2034_parietal_AAGGTTCCATGAAGTA	45	Bhaduri2021_GW20_34	Bhaduri2021	20	Bhaduri2021_GW20_34	11	28	Neuronal	Postmitotic	Excitatory Neuron	EN.NPY.RUNX1T1
GW2034_parietal_AAGGTTCGTATTCTCT	45	Bhaduri2021_GW20_34	Bhaduri2021	20	Bhaduri2021_GW20_34	1	14	Neuronal	Postmitotic	Inhibitory Neuron	SST.iN
GW2034_parietal_AAGGTTCGTCAAAGCG	45	Bhaduri2021_GW20_34	Bhaduri2021	20	Bhaduri2021_GW20_34	4	31	Neuronal	Postmitotic	Excitatory Neuron	EN.PCSK1N
GW2034_parietal_AAGGTTCGTCTTGATG	45	Bhaduri2021_GW20_34	Bhaduri2021	20	Bhaduri2021_GW20_34	4	31	Neuronal	Postmitotic	Excitatory Neuron	EN.PCSK1N
GW2034_parietal_AAGGTTCGTGAGGGAG	45	Bhaduri2021_GW20_34	Bhaduri2021	20	Bhaduri2021_GW20_34	31	11	Progenitor	Dividing	Div	Prog.Div1
GW2034_parietal_AAGGTTCGTGCAACGA	45	Bhaduri2021_GW20_34	Bhaduri2021	20	Bhaduri2021_GW20_34	0	24	Neuronal	Postmitotic	Newborn Neuron	PALMD.NRP1
GW2034_parietal_AAGGTTCGTGCGGTAA	45	Bhaduri2021_GW20_34	Bhaduri2021	20	Bhaduri2021_GW20_34	8	16	Neuronal	Postmitotic	Inhibitory Neuron	SCGN.iN
GW2034_parietal_AAGGTTCTCGCTTGTC	45	Bhaduri2021_GW20_34	Bhaduri2021	20	Bhaduri2021_GW20_34	52	12	Progenitor	Dividing	Div	Prog.Div2
GW2034_parietal_AAGGTTCTCGGCGCAT	45	Bhaduri2021_GW20_34	Bhaduri2021	20	Bhaduri2021_GW20_34	59	21	Nonneuronal	Non-dividing	Pericyte	Peri
GW2034_parietal_AAGGTTCTCTTCCTTC	45	Bhaduri2021_GW20_34	Bhaduri2021	20	Bhaduri2021_GW20_34	33	43	Neuronal	Postmitotic	Inhibitory Neuron	NPY.SST.iN
GW2034_parietal_AAGTCTGAGATCCCAT	45	Bhaduri2021_GW20_34	Bhaduri2021	20	Bhaduri2021_GW20_34	11	28	Neuronal	Postmitotic	Excitatory Neuron	EN.NPY.RUNX1T1
GW2034_parietal_AAGTCTGAGCTAGTGG	45	Bhaduri2021_GW20_34	Bhaduri2021	20	Bhaduri2021_GW20_34	29	41	Neuronal	Postmitotic	Inhibitory Neuron	CCK.VIP.iN
GW2034_parietal_AAGTCTGCAAAGCAAT	45	Bhaduri2021_GW20_34	Bhaduri2021	20	Bhaduri2021_GW20_34	4	31	Neuronal	Postmitotic	Excitatory Neuron	EN.PCSK1N
GW2034_parietal_AAGTCTGCACACCGCA	45	Bhaduri2021_GW20_34	Bhaduri2021	20	Bhaduri2021_GW20_34	11	28	Neuronal	Postmitotic	Excitatory Neuron	EN.NPY.RUNX1T1
GW2034_parietal_AAGTCTGCAGACTCGC	45	Bhaduri2021_GW20_34	Bhaduri2021	20	Bhaduri2021_GW20_34	0	24	Neuronal	Postmitotic	Newborn Neuron	PALMD.NRP1
GW2034_parietal_AAGTCTGCAGTATCTG	45	Bhaduri2021_GW20_34	Bhaduri2021	20	Bhaduri2021_GW20_34	16	7	Progenitor	Non-dividing	RG	tRG
GW2034_parietal_AAGTCTGCATCCGTGG	45	Bhaduri2021_GW20_34	Bhaduri2021	20	Bhaduri2021_GW20_34	6	22	Progenitor	Non-dividing	IPC	IPC
GW2034_parietal_AAGTCTGCATCGGTTA	45	Bhaduri2021_GW20_34	Bhaduri2021	20	Bhaduri2021_GW20_34	0	24	Neuronal	Postmitotic	Newborn Neuron	PALMD.NRP1
GW2034_parietal_AAGTCTGGTATGAAAC	45	Bhaduri2021_GW20_34	Bhaduri2021	20	Bhaduri2021_GW20_34	55	13	Progenitor	Dividing	RG.div	RG.div
GW2034_parietal_AAGTCTGGTCAGAGGT	45	Bhaduri2021_GW20_34	Bhaduri2021	20	Bhaduri2021_GW20_34	0	24	Neuronal	Postmitotic	Newborn Neuron	PALMD.NRP1
GW2034_parietal_AAGTCTGGTCAGCTAT	45	Bhaduri2021_GW20_34	Bhaduri2021	20	Bhaduri2021_GW20_34	17	8	Progenitor	Non-dividing	RG	oRG.2
GW2034_parietal_AAGTCTGGTCGGCATC	45	Bhaduri2021_GW20_34	Bhaduri2021	20	Bhaduri2021_GW20_34	6	22	Progenitor	Non-dividing	IPC	IPC
GW2034_parietal_AAGTCTGGTCTAACGT	45	Bhaduri2021_GW20_34	Bhaduri2021	20	Bhaduri2021_GW20_34	49	20	Nonneuronal	Non-dividing	Endothelial	Endo
GW2034_parietal_AAGTCTGGTCTTGTCC	45	Bhaduri2021_GW20_34	Bhaduri2021	20	Bhaduri2021_GW20_34	4	31	Neuronal	Postmitotic	Excitatory Neuron	EN.PCSK1N
GW2034_parietal_AAGTCTGGTGGTAACG	45	Bhaduri2021_GW20_34	Bhaduri2021	20	Bhaduri2021_GW20_34	11	28	Neuronal	Postmitotic	Excitatory Neuron	EN.NPY.RUNX1T1
GW2034_parietal_AAGTCTGGTGGTCTCG	45	Bhaduri2021_GW20_34	Bhaduri2021	20	Bhaduri2021_GW20_34	4	31	Neuronal	Postmitotic	Excitatory Neuron	EN.PCSK1N
GW2034_parietal_AAGTCTGTCTCGCTTG	45	Bhaduri2021_GW20_34	Bhaduri2021	20	Bhaduri2021_GW20_34	23	12	Progenitor	Dividing	Div	Prog.Div2
GW2034_parietal_AAGTCTGTCTTAGCCC	45	Bhaduri2021_GW20_34	Bhaduri2021	20	Bhaduri2021_GW20_34	11	28	Neuronal	Postmitotic	Excitatory Neuron	EN.NPY.RUNX1T1
GW2034_parietal_AATCCAGAGGGTTCCC	45	Bhaduri2021_GW20_34	Bhaduri2021	20	Bhaduri2021_GW20_34	11	28	Neuronal	Postmitotic	Excitatory Neuron	EN.NPY.RUNX1T1
GW2034_parietal_AATCCAGAGTAGGTGC	45	Bhaduri2021_GW20_34	Bhaduri2021	20	Bhaduri2021_GW20_34	11	28	Neuronal	Postmitotic	Excitatory Neuron	EN.NPY.RUNX1T1
GW2034_parietal_AATCCAGCAACAACCT	45	Bhaduri2021_GW20_34	Bhaduri2021	20	Bhaduri2021_GW20_34	14	32	Neuronal	Postmitotic	Excitatory Neuron	EN.SYT4.NEFM
GW2034_parietal_AATCCAGCAAGTTCTG	45	Bhaduri2021_GW20_34	Bhaduri2021	20	Bhaduri2021_GW20_34	5	26	Neuronal	Postmitotic	Excitatory Neuron	Deep Layer
GW2034_parietal_AATCCAGCAGGGTACA	45	Bhaduri2021_GW20_34	Bhaduri2021	20	Bhaduri2021_GW20_34	37	13	Progenitor	Dividing	RG.div	RG.div
GW2034_parietal_AATCCAGCATACGCCG	45	Bhaduri2021_GW20_34	Bhaduri2021	20	Bhaduri2021_GW20_34	8	16	Neuronal	Postmitotic	Inhibitory Neuron	SCGN.iN
GW2034_parietal_AATCCAGGTACGCTGC	45	Bhaduri2021_GW20_34	Bhaduri2021	20	Bhaduri2021_GW20_34	4	31	Neuronal	Postmitotic	Excitatory Neuron	EN.PCSK1N
GW2034_parietal_AATCCAGGTCTCCCTA	45	Bhaduri2021_GW20_34	Bhaduri2021	20	Bhaduri2021_GW20_34	0	24	Neuronal	Postmitotic	Newborn Neuron	PALMD.NRP1
GW2034_parietal_AATCCAGGTCTCTTTA	45	Bhaduri2021_GW20_34	Bhaduri2021	20	Bhaduri2021_GW20_34	6	22	Progenitor	Non-dividing	IPC	IPC
GW2034_parietal_AATCCAGGTGTGACGA	45	Bhaduri2021_GW20_34	Bhaduri2021	20	Bhaduri2021_GW20_34	4	31	Neuronal	Postmitotic	Excitatory Neuron	EN.PCSK1N
GW2034_parietal_AATCCAGGTTCGAATC	45	Bhaduri2021_GW20_34	Bhaduri2021	20	Bhaduri2021_GW20_34	4	31	Neuronal	Postmitotic	Excitatory Neuron	EN.PCSK1N
GW2034_parietal_AATCCAGTCAACACTG	45	Bhaduri2021_GW20_34	Bhaduri2021	20	Bhaduri2021_GW20_34	4	31	Neuronal	Postmitotic	Excitatory Neuron	EN.PCSK1N
GW2034_parietal_AATCCAGTCCCTAATT	45	Bhaduri2021_GW20_34	Bhaduri2021	20	Bhaduri2021_GW20_34	29	41	Neuronal	Postmitotic	Inhibitory Neuron	CCK.VIP.iN
GW2034_parietal_AATCCAGTCCGCATCT	45	Bhaduri2021_GW20_34	Bhaduri2021	20	Bhaduri2021_GW20_34	41	18	Nonneuronal	Non-dividing	Microglia	Micro.1
GW2034_parietal_AATCCAGTCGCCTGAG	45	Bhaduri2021_GW20_34	Bhaduri2021	20	Bhaduri2021_GW20_34	34	19	Nonneuronal	Non-dividing	Microglia	Micro.2
GW2034_parietal_AATCCAGTCGGCTTGG	45	Bhaduri2021_GW20_34	Bhaduri2021	20	Bhaduri2021_GW20_34	4	31	Neuronal	Postmitotic	Excitatory Neuron	EN.PCSK1N
GW2034_parietal_AATCCAGTCGTGGTCG	45	Bhaduri2021_GW20_34	Bhaduri2021	20	Bhaduri2021_GW20_34	28	2	Progenitor	Non-dividing	OPC	OPC.1
GW2034_parietal_AATCGGTAGAAACCTA	45	Bhaduri2021_GW20_34	Bhaduri2021	20	Bhaduri2021_GW20_34	11	28	Neuronal	Postmitotic	Excitatory Neuron	EN.NPY.RUNX1T1
GW2034_parietal_AATCGGTAGATGTCGG	45	Bhaduri2021_GW20_34	Bhaduri2021	20	Bhaduri2021_GW20_34	17	8	Progenitor	Non-dividing	RG	oRG.2
GW2034_parietal_AATCGGTAGGACACCA	45	Bhaduri2021_GW20_34	Bhaduri2021	20	Bhaduri2021_GW20_34	0	24	Neuronal	Postmitotic	Newborn Neuron	PALMD.NRP1
GW2034_parietal_AATCGGTAGGGTGTTG	45	Bhaduri2021_GW20_34	Bhaduri2021	20	Bhaduri2021_GW20_34	8	16	Neuronal	Postmitotic	Inhibitory Neuron	SCGN.iN
GW2034_parietal_AATCGGTAGTCGTACT	45	Bhaduri2021_GW20_34	Bhaduri2021	20	Bhaduri2021_GW20_34	59	21	Nonneuronal	Non-dividing	Pericyte	Peri
GW2034_parietal_AATCGGTCAACAACCT	45	Bhaduri2021_GW20_34	Bhaduri2021	20	Bhaduri2021_GW20_34	52	12	Progenitor	Dividing	Div	Prog.Div2
GW2034_parietal_AATCGGTCAAGAAGAG	45	Bhaduri2021_GW20_34	Bhaduri2021	20	Bhaduri2021_GW20_34	11	28	Neuronal	Postmitotic	Excitatory Neuron	EN.NPY.RUNX1T1
GW2034_parietal_AATCGGTCAAGCCCAC	45	Bhaduri2021_GW20_34	Bhaduri2021	20	Bhaduri2021_GW20_34	4	31	Neuronal	Postmitotic	Excitatory Neuron	EN.PCSK1N
GW2034_parietal_AATCGGTCAGAGTGTG	45	Bhaduri2021_GW20_34	Bhaduri2021	20	Bhaduri2021_GW20_34	18	8	Progenitor	Non-dividing	RG	oRG.2
GW2034_parietal_AATCGGTCAGATCCAT	45	Bhaduri2021_GW20_34	Bhaduri2021	20	Bhaduri2021_GW20_34	11	28	Neuronal	Postmitotic	Excitatory Neuron	EN.NPY.RUNX1T1
GW2034_parietal_AATCGGTCAGGACGTA	45	Bhaduri2021_GW20_34	Bhaduri2021	20	Bhaduri2021_GW20_34	49	20	Nonneuronal	Non-dividing	Endothelial	Endo
GW2034_parietal_AATCGGTCAGGGTACA	45	Bhaduri2021_GW20_34	Bhaduri2021	20	Bhaduri2021_GW20_34	8	16	Neuronal	Postmitotic	Inhibitory Neuron	SCGN.iN
GW2034_parietal_AATCGGTCATCAGTAC	45	Bhaduri2021_GW20_34	Bhaduri2021	20	Bhaduri2021_GW20_34	4	31	Neuronal	Postmitotic	Excitatory Neuron	EN.PCSK1N
GW2034_parietal_AATCGGTCATCCCATC	45	Bhaduri2021_GW20_34	Bhaduri2021	20	Bhaduri2021_GW20_34	0	24	Neuronal	Postmitotic	Newborn Neuron	PALMD.NRP1
GW2034_parietal_AATCGGTCATGTTGAC	45	Bhaduri2021_GW20_34	Bhaduri2021	20	Bhaduri2021_GW20_34	0	24	Neuronal	Postmitotic	Newborn Neuron	PALMD.NRP1
GW2034_parietal_AATCGGTCATTTGCTT	45	Bhaduri2021_GW20_34	Bhaduri2021	20	Bhaduri2021_GW20_34	35	29	Neuronal	Postmitotic	Excitatory Neuron	EN.NEFL.SLN
GW2034_parietal_AATCGGTGTACCCAAT	45	Bhaduri2021_GW20_34	Bhaduri2021	20	Bhaduri2021_GW20_34	5	26	Neuronal	Postmitotic	Excitatory Neuron	Deep Layer
GW2034_parietal_AATCGGTGTAGCGTAG	45	Bhaduri2021_GW20_34	Bhaduri2021	20	Bhaduri2021_GW20_34	11	28	Neuronal	Postmitotic	Excitatory Neuron	EN.NPY.RUNX1T1
GW2034_parietal_AATCGGTGTCAGAAGC	45	Bhaduri2021_GW20_34	Bhaduri2021	20	Bhaduri2021_GW20_34	11	28	Neuronal	Postmitotic	Excitatory Neuron	EN.NPY.RUNX1T1
GW2034_parietal_AATCGGTGTGGAAAGA	45	Bhaduri2021_GW20_34	Bhaduri2021	20	Bhaduri2021_GW20_34	31	11	Progenitor	Dividing	Div	Prog.Div1
GW2034_parietal_AATCGGTTCACTTCAT	45	Bhaduri2021_GW20_34	Bhaduri2021	20	Bhaduri2021_GW20_34	4	31	Neuronal	Postmitotic	Excitatory Neuron	EN.PCSK1N
GW2034_parietal_AATCGGTTCATCGGAT	45	Bhaduri2021_GW20_34	Bhaduri2021	20	Bhaduri2021_GW20_34	11	28	Neuronal	Postmitotic	Excitatory Neuron	EN.NPY.RUNX1T1
GW2034_parietal_AATCGGTTCATGTGGT	45	Bhaduri2021_GW20_34	Bhaduri2021	20	Bhaduri2021_GW20_34	0	24	Neuronal	Postmitotic	Newborn Neuron	PALMD.NRP1
GW2034_parietal_AATCGGTTCGCGCCAA	45	Bhaduri2021_GW20_34	Bhaduri2021	20	Bhaduri2021_GW20_34	22	25	Neuronal	Postmitotic	Excitatory Neuron	Subplate
GW2034_parietal_AATCGGTTCTGTCTCG	45	Bhaduri2021_GW20_34	Bhaduri2021	20	Bhaduri2021_GW20_34	4	31	Neuronal	Postmitotic	Excitatory Neuron	EN.PCSK1N
GW2034_parietal_ACACCAAAGATGCGAC	45	Bhaduri2021_GW20_34	Bhaduri2021	20	Bhaduri2021_GW20_34	16	7	Progenitor	Non-dividing	RG	tRG
GW2034_parietal_ACACCAAAGCTTATCG	45	Bhaduri2021_GW20_34	Bhaduri2021	20	Bhaduri2021_GW20_34	5	26	Neuronal	Postmitotic	Excitatory Neuron	Deep Layer
GW2034_parietal_ACACCAAAGGGATGGG	45	Bhaduri2021_GW20_34	Bhaduri2021	20	Bhaduri2021_GW20_34	4	31	Neuronal	Postmitotic	Excitatory Neuron	EN.PCSK1N
GW2034_parietal_ACACCAAAGTACGTTC	45	Bhaduri2021_GW20_34	Bhaduri2021	20	Bhaduri2021_GW20_34	37	13	Progenitor	Dividing	RG.div	RG.div
GW2034_parietal_ACACCAAAGTCACGCC	45	Bhaduri2021_GW20_34	Bhaduri2021	20	Bhaduri2021_GW20_34	4	31	Neuronal	Postmitotic	Excitatory Neuron	EN.PCSK1N
GW2034_parietal_ACACCAAAGTGGACGT	45	Bhaduri2021_GW20_34	Bhaduri2021	20	Bhaduri2021_GW20_34	27	11	Progenitor	Dividing	Div	Prog.Div1
GW2034_parietal_ACACCAAAGTTTCCTT	45	Bhaduri2021_GW20_34	Bhaduri2021	20	Bhaduri2021_GW20_34	11	28	Neuronal	Postmitotic	Excitatory Neuron	EN.NPY.RUNX1T1
GW2034_parietal_ACACCAACAAGACACG	45	Bhaduri2021_GW20_34	Bhaduri2021	20	Bhaduri2021_GW20_34	17	8	Progenitor	Non-dividing	RG	oRG.2
GW2034_parietal_ACACCAACAAGGACAC	45	Bhaduri2021_GW20_34	Bhaduri2021	20	Bhaduri2021_GW20_34	0	24	Neuronal	Postmitotic	Newborn Neuron	PALMD.NRP1
GW2034_parietal_ACACCAACAATAGAGT	45	Bhaduri2021_GW20_34	Bhaduri2021	20	Bhaduri2021_GW20_34	5	26	Neuronal	Postmitotic	Excitatory Neuron	Deep Layer
GW2034_parietal_ACACCAACACATGACT	45	Bhaduri2021_GW20_34	Bhaduri2021	20	Bhaduri2021_GW20_34	16	7	Progenitor	Non-dividing	RG	tRG
GW2034_parietal_ACACCAACAGACGTAG	45	Bhaduri2021_GW20_34	Bhaduri2021	20	Bhaduri2021_GW20_34	11	28	Neuronal	Postmitotic	Excitatory Neuron	EN.NPY.RUNX1T1
GW2034_parietal_ACACCAACATCACCCT	45	Bhaduri2021_GW20_34	Bhaduri2021	20	Bhaduri2021_GW20_34	5	26	Neuronal	Postmitotic	Excitatory Neuron	Deep Layer
GW2034_parietal_ACACCAACATCGGGTC	45	Bhaduri2021_GW20_34	Bhaduri2021	20	Bhaduri2021_GW20_34	4	31	Neuronal	Postmitotic	Excitatory Neuron	EN.PCSK1N
GW2034_parietal_ACACCAACATGTAAGA	45	Bhaduri2021_GW20_34	Bhaduri2021	20	Bhaduri2021_GW20_34	11	28	Neuronal	Postmitotic	Excitatory Neuron	EN.NPY.RUNX1T1
GW2034_parietal_ACACCAACATTACGAC	45	Bhaduri2021_GW20_34	Bhaduri2021	20	Bhaduri2021_GW20_34	14	32	Neuronal	Postmitotic	Excitatory Neuron	EN.SYT4.NEFM
GW2034_parietal_ACACCAAGTCACCCAG	45	Bhaduri2021_GW20_34	Bhaduri2021	20	Bhaduri2021_GW20_34	23	12	Progenitor	Dividing	Div	Prog.Div2
GW2034_parietal_ACACCAAGTCCTGCTT	45	Bhaduri2021_GW20_34	Bhaduri2021	20	Bhaduri2021_GW20_34	0	24	Neuronal	Postmitotic	Newborn Neuron	PALMD.NRP1
GW2034_parietal_ACACCAAGTTCCTCCA	45	Bhaduri2021_GW20_34	Bhaduri2021	20	Bhaduri2021_GW20_34	5	26	Neuronal	Postmitotic	Excitatory Neuron	Deep Layer
GW2034_parietal_ACACCAATCACCCGAG	45	Bhaduri2021_GW20_34	Bhaduri2021	20	Bhaduri2021_GW20_34	0	24	Neuronal	Postmitotic	Newborn Neuron	PALMD.NRP1
GW2034_parietal_ACACCAATCACCCTCA	45	Bhaduri2021_GW20_34	Bhaduri2021	20	Bhaduri2021_GW20_34	6	22	Progenitor	Non-dividing	IPC	IPC
GW2034_parietal_ACACCAATCATCGCTC	45	Bhaduri2021_GW20_34	Bhaduri2021	20	Bhaduri2021_GW20_34	34	19	Nonneuronal	Non-dividing	Microglia	Micro.2
GW2034_parietal_ACACCAATCCTAGAAC	45	Bhaduri2021_GW20_34	Bhaduri2021	20	Bhaduri2021_GW20_34	2	16	Neuronal	Postmitotic	Inhibitory Neuron	SCGN.iN
GW2034_parietal_ACACCAATCCTATTCA	45	Bhaduri2021_GW20_34	Bhaduri2021	20	Bhaduri2021_GW20_34	0	24	Neuronal	Postmitotic	Newborn Neuron	PALMD.NRP1
GW2034_parietal_ACACCAATCCTCGCAT	45	Bhaduri2021_GW20_34	Bhaduri2021	20	Bhaduri2021_GW20_34	0	24	Neuronal	Postmitotic	Newborn Neuron	PALMD.NRP1
GW2034_parietal_ACACCAATCGAGGTAG	45	Bhaduri2021_GW20_34	Bhaduri2021	20	Bhaduri2021_GW20_34	11	28	Neuronal	Postmitotic	Excitatory Neuron	EN.NPY.RUNX1T1
GW2034_parietal_ACACCAATCTAACGGT	45	Bhaduri2021_GW20_34	Bhaduri2021	20	Bhaduri2021_GW20_34	11	28	Neuronal	Postmitotic	Excitatory Neuron	EN.NPY.RUNX1T1
GW2034_parietal_ACACCAATCTGTTGAG	45	Bhaduri2021_GW20_34	Bhaduri2021	20	Bhaduri2021_GW20_34	0	24	Neuronal	Postmitotic	Newborn Neuron	PALMD.NRP1
GW2034_parietal_ACACCCTAGACAGGCT	45	Bhaduri2021_GW20_34	Bhaduri2021	20	Bhaduri2021_GW20_34	11	28	Neuronal	Postmitotic	Excitatory Neuron	EN.NPY.RUNX1T1
GW2034_parietal_ACACCCTAGACCTAGG	45	Bhaduri2021_GW20_34	Bhaduri2021	20	Bhaduri2021_GW20_34	14	32	Neuronal	Postmitotic	Excitatory Neuron	EN.SYT4.NEFM
GW2034_parietal_ACACCCTAGATGTAAC	45	Bhaduri2021_GW20_34	Bhaduri2021	20	Bhaduri2021_GW20_34	0	24	Neuronal	Postmitotic	Newborn Neuron	PALMD.NRP1
GW2034_parietal_ACACCCTAGGAATCGC	45	Bhaduri2021_GW20_34	Bhaduri2021	20	Bhaduri2021_GW20_34	0	24	Neuronal	Postmitotic	Newborn Neuron	PALMD.NRP1
GW2034_parietal_ACACCCTAGGCTCAGA	45	Bhaduri2021_GW20_34	Bhaduri2021	20	Bhaduri2021_GW20_34	16	7	Progenitor	Non-dividing	RG	tRG
GW2034_parietal_ACACCCTAGTGGGCTA	45	Bhaduri2021_GW20_34	Bhaduri2021	20	Bhaduri2021_GW20_34	0	24	Neuronal	Postmitotic	Newborn Neuron	PALMD.NRP1
GW2034_parietal_ACACCCTCAAACCCAT	45	Bhaduri2021_GW20_34	Bhaduri2021	20	Bhaduri2021_GW20_34	11	28	Neuronal	Postmitotic	Excitatory Neuron	EN.NPY.RUNX1T1
GW2034_parietal_ACACCCTCATAGACTC	45	Bhaduri2021_GW20_34	Bhaduri2021	20	Bhaduri2021_GW20_34	11	28	Neuronal	Postmitotic	Excitatory Neuron	EN.NPY.RUNX1T1
GW2034_parietal_ACACCCTCATGAAGTA	45	Bhaduri2021_GW20_34	Bhaduri2021	20	Bhaduri2021_GW20_34	17	8	Progenitor	Non-dividing	RG	oRG.2
GW2034_parietal_ACACCCTCATTCGACA	45	Bhaduri2021_GW20_34	Bhaduri2021	20	Bhaduri2021_GW20_34	0	24	Neuronal	Postmitotic	Newborn Neuron	PALMD.NRP1
GW2034_parietal_ACACCCTGTAAACGCG	45	Bhaduri2021_GW20_34	Bhaduri2021	20	Bhaduri2021_GW20_34	6	22	Progenitor	Non-dividing	IPC	IPC
GW2034_parietal_ACACCCTGTACAGACG	45	Bhaduri2021_GW20_34	Bhaduri2021	20	Bhaduri2021_GW20_34	11	28	Neuronal	Postmitotic	Excitatory Neuron	EN.NPY.RUNX1T1
GW2034_parietal_ACACCCTGTACTTAGC	45	Bhaduri2021_GW20_34	Bhaduri2021	20	Bhaduri2021_GW20_34	6	22	Progenitor	Non-dividing	IPC	IPC
GW2034_parietal_ACACCCTGTCTCGTTC	45	Bhaduri2021_GW20_34	Bhaduri2021	20	Bhaduri2021_GW20_34	31	11	Progenitor	Dividing	Div	Prog.Div1
GW2034_parietal_ACACCCTGTTAAGGGC	45	Bhaduri2021_GW20_34	Bhaduri2021	20	Bhaduri2021_GW20_34	4	31	Neuronal	Postmitotic	Excitatory Neuron	EN.PCSK1N
GW2034_parietal_ACACCCTTCATCTGCC	45	Bhaduri2021_GW20_34	Bhaduri2021	20	Bhaduri2021_GW20_34	0	24	Neuronal	Postmitotic	Newborn Neuron	PALMD.NRP1
GW2034_parietal_ACACCGGAGAGACTTA	45	Bhaduri2021_GW20_34	Bhaduri2021	20	Bhaduri2021_GW20_34	0	24	Neuronal	Postmitotic	Newborn Neuron	PALMD.NRP1
GW2034_parietal_ACACCGGAGGGAAACA	45	Bhaduri2021_GW20_34	Bhaduri2021	20	Bhaduri2021_GW20_34	0	24	Neuronal	Postmitotic	Newborn Neuron	PALMD.NRP1
GW2034_parietal_ACACCGGCAGGATTGG	45	Bhaduri2021_GW20_34	Bhaduri2021	20	Bhaduri2021_GW20_34	3	36	Neuronal	Postmitotic	Excitatory Neuron	Upper.CTTNBP2
GW2034_parietal_ACACCGGCATTAGCCA	45	Bhaduri2021_GW20_34	Bhaduri2021	20	Bhaduri2021_GW20_34	50	1	Nonneuronal	Postmitotic	Oligodendrocyte	Oligodendrocyte
GW2034_parietal_ACACCGGGTAATTGGA	45	Bhaduri2021_GW20_34	Bhaduri2021	20	Bhaduri2021_GW20_34	23	12	Progenitor	Dividing	Div	Prog.Div2
GW2034_parietal_ACACCGGGTATTAGCC	45	Bhaduri2021_GW20_34	Bhaduri2021	20	Bhaduri2021_GW20_34	8	16	Neuronal	Postmitotic	Inhibitory Neuron	SCGN.iN
GW2034_parietal_ACACCGGGTCATCGGC	45	Bhaduri2021_GW20_34	Bhaduri2021	20	Bhaduri2021_GW20_34	28	2	Progenitor	Non-dividing	OPC	OPC.1
GW2034_parietal_ACACCGGGTCTAGTCA	45	Bhaduri2021_GW20_34	Bhaduri2021	20	Bhaduri2021_GW20_34	11	28	Neuronal	Postmitotic	Excitatory Neuron	EN.NPY.RUNX1T1
GW2034_parietal_ACACCGGGTTACGGAG	45	Bhaduri2021_GW20_34	Bhaduri2021	20	Bhaduri2021_GW20_34	11	28	Neuronal	Postmitotic	Excitatory Neuron	EN.NPY.RUNX1T1
GW2034_parietal_ACACCGGTCAACGCTA	45	Bhaduri2021_GW20_34	Bhaduri2021	20	Bhaduri2021_GW20_34	4	31	Neuronal	Postmitotic	Excitatory Neuron	EN.PCSK1N
GW2034_parietal_ACACCGGTCAATCACG	45	Bhaduri2021_GW20_34	Bhaduri2021	20	Bhaduri2021_GW20_34	29	41	Neuronal	Postmitotic	Inhibitory Neuron	CCK.VIP.iN
GW2034_parietal_ACACCGGTCATCTGTT	45	Bhaduri2021_GW20_34	Bhaduri2021	20	Bhaduri2021_GW20_34	4	31	Neuronal	Postmitotic	Excitatory Neuron	EN.PCSK1N
GW2034_parietal_ACACCGGTCGCCATAA	45	Bhaduri2021_GW20_34	Bhaduri2021	20	Bhaduri2021_GW20_34	4	31	Neuronal	Postmitotic	Excitatory Neuron	EN.PCSK1N
GW2034_parietal_ACACCGGTCTACCTGC	45	Bhaduri2021_GW20_34	Bhaduri2021	20	Bhaduri2021_GW20_34	16	7	Progenitor	Non-dividing	RG	tRG
GW2034_parietal_ACACTGAAGAAACCAT	45	Bhaduri2021_GW20_34	Bhaduri2021	20	Bhaduri2021_GW20_34	35	29	Neuronal	Postmitotic	Excitatory Neuron	EN.NEFL.SLN
GW2034_parietal_ACACTGAAGACTAAGT	45	Bhaduri2021_GW20_34	Bhaduri2021	20	Bhaduri2021_GW20_34	3	36	Neuronal	Postmitotic	Excitatory Neuron	Upper.CTTNBP2
GW2034_parietal_ACACTGAAGATCCCGC	45	Bhaduri2021_GW20_34	Bhaduri2021	20	Bhaduri2021_GW20_34	27	11	Progenitor	Dividing	Div	Prog.Div1
GW2034_parietal_ACACTGAAGATGGGTC	45	Bhaduri2021_GW20_34	Bhaduri2021	20	Bhaduri2021_GW20_34	4	31	Neuronal	Postmitotic	Excitatory Neuron	EN.PCSK1N
GW2034_parietal_ACACTGAAGCGCTCCA	45	Bhaduri2021_GW20_34	Bhaduri2021	20	Bhaduri2021_GW20_34	11	28	Neuronal	Postmitotic	Excitatory Neuron	EN.NPY.RUNX1T1
GW2034_parietal_ACACTGAAGCTCCCAG	45	Bhaduri2021_GW20_34	Bhaduri2021	20	Bhaduri2021_GW20_34	11	28	Neuronal	Postmitotic	Excitatory Neuron	EN.NPY.RUNX1T1
GW2034_parietal_ACACTGAAGGAGTCTG	45	Bhaduri2021_GW20_34	Bhaduri2021	20	Bhaduri2021_GW20_34	4	31	Neuronal	Postmitotic	Excitatory Neuron	EN.PCSK1N
GW2034_parietal_ACACTGAAGGATTCGG	45	Bhaduri2021_GW20_34	Bhaduri2021	20	Bhaduri2021_GW20_34	27	11	Progenitor	Dividing	Div	Prog.Div1
GW2034_parietal_ACACTGAAGGCGCTCT	45	Bhaduri2021_GW20_34	Bhaduri2021	20	Bhaduri2021_GW20_34	0	24	Neuronal	Postmitotic	Newborn Neuron	PALMD.NRP1
GW2034_parietal_ACACTGACAATGACCT	45	Bhaduri2021_GW20_34	Bhaduri2021	20	Bhaduri2021_GW20_34	7	28	Neuronal	Postmitotic	Excitatory Neuron	EN.NPY.RUNX1T1
GW2034_parietal_ACACTGACAATGGAAT	45	Bhaduri2021_GW20_34	Bhaduri2021	20	Bhaduri2021_GW20_34	11	28	Neuronal	Postmitotic	Excitatory Neuron	EN.NPY.RUNX1T1
GW2034_parietal_ACACTGACACCACGTG	45	Bhaduri2021_GW20_34	Bhaduri2021	20	Bhaduri2021_GW20_34	50	1	Nonneuronal	Postmitotic	Oligodendrocyte	Oligodendrocyte
GW2034_parietal_ACACTGACATAAAGGT	45	Bhaduri2021_GW20_34	Bhaduri2021	20	Bhaduri2021_GW20_34	0	24	Neuronal	Postmitotic	Newborn Neuron	PALMD.NRP1
GW2034_parietal_ACACTGACATCACCCT	45	Bhaduri2021_GW20_34	Bhaduri2021	20	Bhaduri2021_GW20_34	23	12	Progenitor	Dividing	Div	Prog.Div2
GW2034_parietal_ACACTGACATCCGGGT	45	Bhaduri2021_GW20_34	Bhaduri2021	20	Bhaduri2021_GW20_34	0	24	Neuronal	Postmitotic	Newborn Neuron	PALMD.NRP1
GW2034_parietal_ACACTGACATGTCGAT	45	Bhaduri2021_GW20_34	Bhaduri2021	20	Bhaduri2021_GW20_34	14	32	Neuronal	Postmitotic	Excitatory Neuron	EN.SYT4.NEFM
GW2034_parietal_ACACTGAGTCGAATCT	45	Bhaduri2021_GW20_34	Bhaduri2021	20	Bhaduri2021_GW20_34	11	28	Neuronal	Postmitotic	Excitatory Neuron	EN.NPY.RUNX1T1
GW2034_parietal_ACACTGAGTGGTGTAG	45	Bhaduri2021_GW20_34	Bhaduri2021	20	Bhaduri2021_GW20_34	4	31	Neuronal	Postmitotic	Excitatory Neuron	EN.PCSK1N
GW2034_parietal_ACACTGAGTTAAGATG	45	Bhaduri2021_GW20_34	Bhaduri2021	20	Bhaduri2021_GW20_34	14	32	Neuronal	Postmitotic	Excitatory Neuron	EN.SYT4.NEFM
GW2034_parietal_ACACTGATCAGCATGT	45	Bhaduri2021_GW20_34	Bhaduri2021	20	Bhaduri2021_GW20_34	1	14	Neuronal	Postmitotic	Inhibitory Neuron	SST.iN
GW2034_parietal_ACACTGATCCGAGCCA	45	Bhaduri2021_GW20_34	Bhaduri2021	20	Bhaduri2021_GW20_34	0	24	Neuronal	Postmitotic	Newborn Neuron	PALMD.NRP1
GW2034_parietal_ACACTGATCCTGCAGG	45	Bhaduri2021_GW20_34	Bhaduri2021	20	Bhaduri2021_GW20_34	2	16	Neuronal	Postmitotic	Inhibitory Neuron	SCGN.iN
GW2034_parietal_ACAGCCGAGAAACCTA	45	Bhaduri2021_GW20_34	Bhaduri2021	20	Bhaduri2021_GW20_34	5	26	Neuronal	Postmitotic	Excitatory Neuron	Deep Layer
GW2034_parietal_ACAGCCGAGCCTCGTG	45	Bhaduri2021_GW20_34	Bhaduri2021	20	Bhaduri2021_GW20_34	17	8	Progenitor	Non-dividing	RG	oRG.2
GW2034_parietal_ACAGCCGAGGACAGCT	45	Bhaduri2021_GW20_34	Bhaduri2021	20	Bhaduri2021_GW20_34	11	28	Neuronal	Postmitotic	Excitatory Neuron	EN.NPY.RUNX1T1
GW2034_parietal_ACAGCCGAGGATATAC	45	Bhaduri2021_GW20_34	Bhaduri2021	20	Bhaduri2021_GW20_34	4	31	Neuronal	Postmitotic	Excitatory Neuron	EN.PCSK1N
GW2034_parietal_ACAGCCGAGGCAGTCA	45	Bhaduri2021_GW20_34	Bhaduri2021	20	Bhaduri2021_GW20_34	11	28	Neuronal	Postmitotic	Excitatory Neuron	EN.NPY.RUNX1T1
GW2034_parietal_ACAGCCGAGGCATGTG	45	Bhaduri2021_GW20_34	Bhaduri2021	20	Bhaduri2021_GW20_34	4	31	Neuronal	Postmitotic	Excitatory Neuron	EN.PCSK1N
GW2034_parietal_ACAGCCGAGTGCCATT	45	Bhaduri2021_GW20_34	Bhaduri2021	20	Bhaduri2021_GW20_34	4	31	Neuronal	Postmitotic	Excitatory Neuron	EN.PCSK1N
GW2034_parietal_ACAGCCGCAACACGCC	45	Bhaduri2021_GW20_34	Bhaduri2021	20	Bhaduri2021_GW20_34	0	24	Neuronal	Postmitotic	Newborn Neuron	PALMD.NRP1
GW2034_parietal_ACAGCCGCAAGCCATT	45	Bhaduri2021_GW20_34	Bhaduri2021	20	Bhaduri2021_GW20_34	5	26	Neuronal	Postmitotic	Excitatory Neuron	Deep Layer
GW2034_parietal_ACAGCCGCAATGCCAT	45	Bhaduri2021_GW20_34	Bhaduri2021	20	Bhaduri2021_GW20_34	17	8	Progenitor	Non-dividing	RG	oRG.2
GW2034_parietal_ACAGCCGCACACCGCA	45	Bhaduri2021_GW20_34	Bhaduri2021	20	Bhaduri2021_GW20_34	6	22	Progenitor	Non-dividing	IPC	IPC
GW2034_parietal_ACAGCCGCAGCTGTAT	45	Bhaduri2021_GW20_34	Bhaduri2021	20	Bhaduri2021_GW20_34	4	31	Neuronal	Postmitotic	Excitatory Neuron	EN.PCSK1N
GW2034_parietal_ACAGCCGGTAGCGCTC	45	Bhaduri2021_GW20_34	Bhaduri2021	20	Bhaduri2021_GW20_34	0	24	Neuronal	Postmitotic	Newborn Neuron	PALMD.NRP1
GW2034_parietal_ACAGCCGGTCATTAGC	45	Bhaduri2021_GW20_34	Bhaduri2021	20	Bhaduri2021_GW20_34	0	24	Neuronal	Postmitotic	Newborn Neuron	PALMD.NRP1
GW2034_parietal_ACAGCCGGTCGGCACT	45	Bhaduri2021_GW20_34	Bhaduri2021	20	Bhaduri2021_GW20_34	11	28	Neuronal	Postmitotic	Excitatory Neuron	EN.NPY.RUNX1T1
GW2034_parietal_ACAGCCGGTCTAGAGG	45	Bhaduri2021_GW20_34	Bhaduri2021	20	Bhaduri2021_GW20_34	4	31	Neuronal	Postmitotic	Excitatory Neuron	EN.PCSK1N
GW2034_parietal_ACAGCCGGTGCACCAC	45	Bhaduri2021_GW20_34	Bhaduri2021	20	Bhaduri2021_GW20_34	14	32	Neuronal	Postmitotic	Excitatory Neuron	EN.SYT4.NEFM
GW2034_parietal_ACAGCCGGTGTTGAGG	45	Bhaduri2021_GW20_34	Bhaduri2021	20	Bhaduri2021_GW20_34	4	31	Neuronal	Postmitotic	Excitatory Neuron	EN.PCSK1N
GW2034_parietal_ACAGCCGGTTCCGTCT	45	Bhaduri2021_GW20_34	Bhaduri2021	20	Bhaduri2021_GW20_34	0	24	Neuronal	Postmitotic	Newborn Neuron	PALMD.NRP1
GW2034_parietal_ACAGCCGGTTCTCATT	45	Bhaduri2021_GW20_34	Bhaduri2021	20	Bhaduri2021_GW20_34	0	24	Neuronal	Postmitotic	Newborn Neuron	PALMD.NRP1
GW2034_parietal_ACAGCCGGTTGGAGGT	45	Bhaduri2021_GW20_34	Bhaduri2021	20	Bhaduri2021_GW20_34	4	31	Neuronal	Postmitotic	Excitatory Neuron	EN.PCSK1N
GW2034_parietal_ACAGCCGGTTGGGACA	45	Bhaduri2021_GW20_34	Bhaduri2021	20	Bhaduri2021_GW20_34	33	43	Neuronal	Postmitotic	Inhibitory Neuron	NPY.SST.iN
GW2034_parietal_ACAGCCGTCACCGGGT	45	Bhaduri2021_GW20_34	Bhaduri2021	20	Bhaduri2021_GW20_34	16	7	Progenitor	Non-dividing	RG	tRG
GW2034_parietal_ACAGCCGTCAGTGTTG	45	Bhaduri2021_GW20_34	Bhaduri2021	20	Bhaduri2021_GW20_34	50	1	Nonneuronal	Postmitotic	Oligodendrocyte	Oligodendrocyte
GW2034_parietal_ACAGCCGTCCCGACTT	45	Bhaduri2021_GW20_34	Bhaduri2021	20	Bhaduri2021_GW20_34	4	31	Neuronal	Postmitotic	Excitatory Neuron	EN.PCSK1N
GW2034_parietal_ACAGCTAAGACTCGGA	45	Bhaduri2021_GW20_34	Bhaduri2021	20	Bhaduri2021_GW20_34	35	29	Neuronal	Postmitotic	Excitatory Neuron	EN.NEFL.SLN
GW2034_parietal_ACAGCTAAGAGACGAA	45	Bhaduri2021_GW20_34	Bhaduri2021	20	Bhaduri2021_GW20_34	0	24	Neuronal	Postmitotic	Newborn Neuron	PALMD.NRP1
GW2034_parietal_ACAGCTAAGATCACGG	45	Bhaduri2021_GW20_34	Bhaduri2021	20	Bhaduri2021_GW20_34	4	31	Neuronal	Postmitotic	Excitatory Neuron	EN.PCSK1N
GW2034_parietal_ACAGCTAAGATGTTAG	45	Bhaduri2021_GW20_34	Bhaduri2021	20	Bhaduri2021_GW20_34	0	24	Neuronal	Postmitotic	Newborn Neuron	PALMD.NRP1
GW2034_parietal_ACAGCTAAGGTCGGAT	45	Bhaduri2021_GW20_34	Bhaduri2021	20	Bhaduri2021_GW20_34	4	31	Neuronal	Postmitotic	Excitatory Neuron	EN.PCSK1N
GW2034_parietal_ACAGCTAAGTAGATGT	45	Bhaduri2021_GW20_34	Bhaduri2021	20	Bhaduri2021_GW20_34	4	31	Neuronal	Postmitotic	Excitatory Neuron	EN.PCSK1N
GW2034_parietal_ACAGCTAAGTGATCGG	45	Bhaduri2021_GW20_34	Bhaduri2021	20	Bhaduri2021_GW20_34	8	16	Neuronal	Postmitotic	Inhibitory Neuron	SCGN.iN
GW2034_parietal_ACAGCTAAGTGCCATT	45	Bhaduri2021_GW20_34	Bhaduri2021	20	Bhaduri2021_GW20_34	8	16	Neuronal	Postmitotic	Inhibitory Neuron	SCGN.iN
GW2034_parietal_ACAGCTAAGTGTCCCG	45	Bhaduri2021_GW20_34	Bhaduri2021	20	Bhaduri2021_GW20_34	14	32	Neuronal	Postmitotic	Excitatory Neuron	EN.SYT4.NEFM
GW2034_parietal_ACAGCTAAGTTTGCGT	45	Bhaduri2021_GW20_34	Bhaduri2021	20	Bhaduri2021_GW20_34	6	22	Progenitor	Non-dividing	IPC	IPC
GW2034_parietal_ACAGCTACACCAGTTA	45	Bhaduri2021_GW20_34	Bhaduri2021	20	Bhaduri2021_GW20_34	34	19	Nonneuronal	Non-dividing	Microglia	Micro.2
GW2034_parietal_ACAGCTACAGCCACCA	45	Bhaduri2021_GW20_34	Bhaduri2021	20	Bhaduri2021_GW20_34	0	24	Neuronal	Postmitotic	Newborn Neuron	PALMD.NRP1
GW2034_parietal_ACAGCTACATCACGTA	45	Bhaduri2021_GW20_34	Bhaduri2021	20	Bhaduri2021_GW20_34	4	31	Neuronal	Postmitotic	Excitatory Neuron	EN.PCSK1N
GW2034_parietal_ACAGCTAGTAAGAGGA	45	Bhaduri2021_GW20_34	Bhaduri2021	20	Bhaduri2021_GW20_34	0	24	Neuronal	Postmitotic	Newborn Neuron	PALMD.NRP1
GW2034_parietal_ACAGCTAGTAATAGCA	45	Bhaduri2021_GW20_34	Bhaduri2021	20	Bhaduri2021_GW20_34	31	11	Progenitor	Dividing	Div	Prog.Div1
GW2034_parietal_ACAGCTAGTCACCCAG	45	Bhaduri2021_GW20_34	Bhaduri2021	20	Bhaduri2021_GW20_34	20	49	Neuronal	Postmitotic	Excitatory Neuron	EN.SERPINI1.NEGR1
GW2034_parietal_ACAGCTAGTGCTTCTC	45	Bhaduri2021_GW20_34	Bhaduri2021	20	Bhaduri2021_GW20_34	2	16	Neuronal	Postmitotic	Inhibitory Neuron	SCGN.iN
GW2034_parietal_ACAGCTAGTTAAGACA	45	Bhaduri2021_GW20_34	Bhaduri2021	20	Bhaduri2021_GW20_34	11	28	Neuronal	Postmitotic	Excitatory Neuron	EN.NPY.RUNX1T1
GW2034_parietal_ACAGCTAGTTCTGAAC	45	Bhaduri2021_GW20_34	Bhaduri2021	20	Bhaduri2021_GW20_34	4	31	Neuronal	Postmitotic	Excitatory Neuron	EN.PCSK1N
GW2034_parietal_ACAGCTAGTTTGTTTC	45	Bhaduri2021_GW20_34	Bhaduri2021	20	Bhaduri2021_GW20_34	11	28	Neuronal	Postmitotic	Excitatory Neuron	EN.NPY.RUNX1T1
GW2034_parietal_ACAGCTATCAAACAAG	45	Bhaduri2021_GW20_34	Bhaduri2021	20	Bhaduri2021_GW20_34	27	11	Progenitor	Dividing	Div	Prog.Div1
GW2034_parietal_ACAGCTATCAACTCTT	45	Bhaduri2021_GW20_34	Bhaduri2021	20	Bhaduri2021_GW20_34	52	12	Progenitor	Dividing	Div	Prog.Div2
GW2034_parietal_ACAGCTATCTAACTCT	45	Bhaduri2021_GW20_34	Bhaduri2021	20	Bhaduri2021_GW20_34	4	31	Neuronal	Postmitotic	Excitatory Neuron	EN.PCSK1N
GW2034_parietal_ACAGCTATCTAACTGG	45	Bhaduri2021_GW20_34	Bhaduri2021	20	Bhaduri2021_GW20_34	6	22	Progenitor	Non-dividing	IPC	IPC
GW2034_parietal_ACAGCTATCTCTAGGA	45	Bhaduri2021_GW20_34	Bhaduri2021	20	Bhaduri2021_GW20_34	31	11	Progenitor	Dividing	Div	Prog.Div1
GW2034_parietal_ACAGCTATCTTACCTA	45	Bhaduri2021_GW20_34	Bhaduri2021	20	Bhaduri2021_GW20_34	4	31	Neuronal	Postmitotic	Excitatory Neuron	EN.PCSK1N
GW2034_parietal_ACATACGAGTACGTTC	45	Bhaduri2021_GW20_34	Bhaduri2021	20	Bhaduri2021_GW20_34	0	24	Neuronal	Postmitotic	Newborn Neuron	PALMD.NRP1
GW2034_parietal_ACATACGCACATGGGA	45	Bhaduri2021_GW20_34	Bhaduri2021	20	Bhaduri2021_GW20_34	0	24	Neuronal	Postmitotic	Newborn Neuron	PALMD.NRP1
GW2034_parietal_ACATACGCACCATCCT	45	Bhaduri2021_GW20_34	Bhaduri2021	20	Bhaduri2021_GW20_34	14	32	Neuronal	Postmitotic	Excitatory Neuron	EN.SYT4.NEFM
GW2034_parietal_ACATACGCACTATCTT	45	Bhaduri2021_GW20_34	Bhaduri2021	20	Bhaduri2021_GW20_34	29	41	Neuronal	Postmitotic	Inhibitory Neuron	CCK.VIP.iN
GW2034_parietal_ACATACGCACTTCGAA	45	Bhaduri2021_GW20_34	Bhaduri2021	20	Bhaduri2021_GW20_34	0	24	Neuronal	Postmitotic	Newborn Neuron	PALMD.NRP1
GW2034_parietal_ACATACGCAGCTGTAT	45	Bhaduri2021_GW20_34	Bhaduri2021	20	Bhaduri2021_GW20_34	33	43	Neuronal	Postmitotic	Inhibitory Neuron	NPY.SST.iN
GW2034_parietal_ACATACGGTACCCAAT	45	Bhaduri2021_GW20_34	Bhaduri2021	20	Bhaduri2021_GW20_34	14	32	Neuronal	Postmitotic	Excitatory Neuron	EN.SYT4.NEFM
GW2034_parietal_ACATACGGTAGAGGAA	45	Bhaduri2021_GW20_34	Bhaduri2021	20	Bhaduri2021_GW20_34	2	16	Neuronal	Postmitotic	Inhibitory Neuron	SCGN.iN
GW2034_parietal_ACATACGGTCAACATC	45	Bhaduri2021_GW20_34	Bhaduri2021	20	Bhaduri2021_GW20_34	0	24	Neuronal	Postmitotic	Newborn Neuron	PALMD.NRP1
GW2034_parietal_ACATACGGTCAGCTAT	45	Bhaduri2021_GW20_34	Bhaduri2021	20	Bhaduri2021_GW20_34	5	26	Neuronal	Postmitotic	Excitatory Neuron	Deep Layer
GW2034_parietal_ACATACGGTCCTCCAT	45	Bhaduri2021_GW20_34	Bhaduri2021	20	Bhaduri2021_GW20_34	11	28	Neuronal	Postmitotic	Excitatory Neuron	EN.NPY.RUNX1T1
GW2034_parietal_ACATACGGTGAGCGAT	45	Bhaduri2021_GW20_34	Bhaduri2021	20	Bhaduri2021_GW20_34	0	24	Neuronal	Postmitotic	Newborn Neuron	PALMD.NRP1
GW2034_parietal_ACATACGTCATAAAGG	45	Bhaduri2021_GW20_34	Bhaduri2021	20	Bhaduri2021_GW20_34	54	30	Neuronal	Postmitotic	Inhibitory Neuron	PROX1.iN
GW2034_parietal_ACATACGTCATCATTC	45	Bhaduri2021_GW20_34	Bhaduri2021	20	Bhaduri2021_GW20_34	16	7	Progenitor	Non-dividing	RG	tRG
GW2034_parietal_ACATACGTCCCATTTA	45	Bhaduri2021_GW20_34	Bhaduri2021	20	Bhaduri2021_GW20_34	4	31	Neuronal	Postmitotic	Excitatory Neuron	EN.PCSK1N
GW2034_parietal_ACATACGTCCCTCTTT	45	Bhaduri2021_GW20_34	Bhaduri2021	20	Bhaduri2021_GW20_34	4	31	Neuronal	Postmitotic	Excitatory Neuron	EN.PCSK1N
GW2034_parietal_ACATACGTCGCCAAAT	45	Bhaduri2021_GW20_34	Bhaduri2021	20	Bhaduri2021_GW20_34	0	24	Neuronal	Postmitotic	Newborn Neuron	PALMD.NRP1
GW2034_parietal_ACATACGTCGCGATCG	45	Bhaduri2021_GW20_34	Bhaduri2021	20	Bhaduri2021_GW20_34	18	8	Progenitor	Non-dividing	RG	oRG.2
GW2034_parietal_ACATACGTCGTGGACC	45	Bhaduri2021_GW20_34	Bhaduri2021	20	Bhaduri2021_GW20_34	5	26	Neuronal	Postmitotic	Excitatory Neuron	Deep Layer
GW2034_parietal_ACATACGTCTCGAGTA	45	Bhaduri2021_GW20_34	Bhaduri2021	20	Bhaduri2021_GW20_34	0	24	Neuronal	Postmitotic	Newborn Neuron	PALMD.NRP1
GW2034_parietal_ACATACGTCTCTGTCG	45	Bhaduri2021_GW20_34	Bhaduri2021	20	Bhaduri2021_GW20_34	11	28	Neuronal	Postmitotic	Excitatory Neuron	EN.NPY.RUNX1T1
GW2034_parietal_ACATACGTCTTGACGA	45	Bhaduri2021_GW20_34	Bhaduri2021	20	Bhaduri2021_GW20_34	20	49	Neuronal	Postmitotic	Excitatory Neuron	EN.SERPINI1.NEGR1
GW2034_parietal_ACATCAGAGGGTTTCT	45	Bhaduri2021_GW20_34	Bhaduri2021	20	Bhaduri2021_GW20_34	33	43	Neuronal	Postmitotic	Inhibitory Neuron	NPY.SST.iN
GW2034_parietal_ACATCAGCACAGACAG	45	Bhaduri2021_GW20_34	Bhaduri2021	20	Bhaduri2021_GW20_34	37	13	Progenitor	Dividing	RG.div	RG.div
GW2034_parietal_ACATCAGCACGGTTTA	45	Bhaduri2021_GW20_34	Bhaduri2021	20	Bhaduri2021_GW20_34	28	2	Progenitor	Non-dividing	OPC	OPC.1
GW2034_parietal_ACATCAGCAGACGTAG	45	Bhaduri2021_GW20_34	Bhaduri2021	20	Bhaduri2021_GW20_34	14	32	Neuronal	Postmitotic	Excitatory Neuron	EN.SYT4.NEFM
GW2034_parietal_ACATCAGCAGCTGTGC	45	Bhaduri2021_GW20_34	Bhaduri2021	20	Bhaduri2021_GW20_34	34	19	Nonneuronal	Non-dividing	Microglia	Micro.2
GW2034_parietal_ACATCAGCAGTATCTG	45	Bhaduri2021_GW20_34	Bhaduri2021	20	Bhaduri2021_GW20_34	34	19	Nonneuronal	Non-dividing	Microglia	Micro.2
GW2034_parietal_ACATCAGCAGTTTACG	45	Bhaduri2021_GW20_34	Bhaduri2021	20	Bhaduri2021_GW20_34	11	28	Neuronal	Postmitotic	Excitatory Neuron	EN.NPY.RUNX1T1
GW2034_parietal_ACATCAGGTCTGGTCG	45	Bhaduri2021_GW20_34	Bhaduri2021	20	Bhaduri2021_GW20_34	0	24	Neuronal	Postmitotic	Newborn Neuron	PALMD.NRP1
GW2034_parietal_ACATCAGGTGCACTTA	45	Bhaduri2021_GW20_34	Bhaduri2021	20	Bhaduri2021_GW20_34	6	22	Progenitor	Non-dividing	IPC	IPC
GW2034_parietal_ACATCAGGTTCACGGC	45	Bhaduri2021_GW20_34	Bhaduri2021	20	Bhaduri2021_GW20_34	55	13	Progenitor	Dividing	RG.div	RG.div
GW2034_parietal_ACATCAGGTTCGGCAC	45	Bhaduri2021_GW20_34	Bhaduri2021	20	Bhaduri2021_GW20_34	11	28	Neuronal	Postmitotic	Excitatory Neuron	EN.NPY.RUNX1T1
GW2034_parietal_ACATCAGTCCGGGTGT	45	Bhaduri2021_GW20_34	Bhaduri2021	20	Bhaduri2021_GW20_34	11	28	Neuronal	Postmitotic	Excitatory Neuron	EN.NPY.RUNX1T1
GW2034_parietal_ACATCAGTCGACGGAA	45	Bhaduri2021_GW20_34	Bhaduri2021	20	Bhaduri2021_GW20_34	11	28	Neuronal	Postmitotic	Excitatory Neuron	EN.NPY.RUNX1T1
GW2034_parietal_ACATCAGTCTCTTGAT	45	Bhaduri2021_GW20_34	Bhaduri2021	20	Bhaduri2021_GW20_34	0	24	Neuronal	Postmitotic	Newborn Neuron	PALMD.NRP1
GW2034_parietal_ACATCAGTCTTACCTA	45	Bhaduri2021_GW20_34	Bhaduri2021	20	Bhaduri2021_GW20_34	18	8	Progenitor	Non-dividing	RG	oRG.2
GW2034_parietal_ACATCAGTCTTGAGGT	45	Bhaduri2021_GW20_34	Bhaduri2021	20	Bhaduri2021_GW20_34	4	31	Neuronal	Postmitotic	Excitatory Neuron	EN.PCSK1N
GW2034_parietal_ACATGGTAGAAAGTGG	45	Bhaduri2021_GW20_34	Bhaduri2021	20	Bhaduri2021_GW20_34	35	29	Neuronal	Postmitotic	Excitatory Neuron	EN.NEFL.SLN
GW2034_parietal_ACATGGTAGAAGGCCT	45	Bhaduri2021_GW20_34	Bhaduri2021	20	Bhaduri2021_GW20_34	0	24	Neuronal	Postmitotic	Newborn Neuron	PALMD.NRP1
GW2034_parietal_ACATGGTAGAGACTTA	45	Bhaduri2021_GW20_34	Bhaduri2021	20	Bhaduri2021_GW20_34	4	31	Neuronal	Postmitotic	Excitatory Neuron	EN.PCSK1N
GW2034_parietal_ACATGGTAGGGTCTCC	45	Bhaduri2021_GW20_34	Bhaduri2021	20	Bhaduri2021_GW20_34	6	22	Progenitor	Non-dividing	IPC	IPC
GW2034_parietal_ACATGGTAGTGGGCTA	45	Bhaduri2021_GW20_34	Bhaduri2021	20	Bhaduri2021_GW20_34	17	8	Progenitor	Non-dividing	RG	oRG.2
GW2034_parietal_ACATGGTCAAATTGCC	45	Bhaduri2021_GW20_34	Bhaduri2021	20	Bhaduri2021_GW20_34	4	31	Neuronal	Postmitotic	Excitatory Neuron	EN.PCSK1N
GW2034_parietal_ACATGGTCAATAGCAA	45	Bhaduri2021_GW20_34	Bhaduri2021	20	Bhaduri2021_GW20_34	11	28	Neuronal	Postmitotic	Excitatory Neuron	EN.NPY.RUNX1T1
GW2034_parietal_ACATGGTCATAAGACA	45	Bhaduri2021_GW20_34	Bhaduri2021	20	Bhaduri2021_GW20_34	16	7	Progenitor	Non-dividing	RG	tRG
GW2034_parietal_ACATGGTCATTTGCCC	45	Bhaduri2021_GW20_34	Bhaduri2021	20	Bhaduri2021_GW20_34	5	26	Neuronal	Postmitotic	Excitatory Neuron	Deep Layer
GW2034_parietal_ACATGGTGTAAATACG	45	Bhaduri2021_GW20_34	Bhaduri2021	20	Bhaduri2021_GW20_34	28	2	Progenitor	Non-dividing	OPC	OPC.1
GW2034_parietal_ACATGGTGTAGGACAC	45	Bhaduri2021_GW20_34	Bhaduri2021	20	Bhaduri2021_GW20_34	16	7	Progenitor	Non-dividing	RG	tRG
GW2034_parietal_ACATGGTGTCTAACGT	45	Bhaduri2021_GW20_34	Bhaduri2021	20	Bhaduri2021_GW20_34	3	36	Neuronal	Postmitotic	Excitatory Neuron	Upper.CTTNBP2
GW2034_parietal_ACATGGTGTGAGGCTA	45	Bhaduri2021_GW20_34	Bhaduri2021	20	Bhaduri2021_GW20_34	4	31	Neuronal	Postmitotic	Excitatory Neuron	EN.PCSK1N
GW2034_parietal_ACATGGTGTGGTACAG	45	Bhaduri2021_GW20_34	Bhaduri2021	20	Bhaduri2021_GW20_34	0	24	Neuronal	Postmitotic	Newborn Neuron	PALMD.NRP1
GW2034_parietal_ACATGGTGTTCCACTC	45	Bhaduri2021_GW20_34	Bhaduri2021	20	Bhaduri2021_GW20_34	0	24	Neuronal	Postmitotic	Newborn Neuron	PALMD.NRP1
GW2034_parietal_ACATGGTTCAGAGCTT	45	Bhaduri2021_GW20_34	Bhaduri2021	20	Bhaduri2021_GW20_34	4	31	Neuronal	Postmitotic	Excitatory Neuron	EN.PCSK1N
GW2034_parietal_ACATGGTTCATCGCTC	45	Bhaduri2021_GW20_34	Bhaduri2021	20	Bhaduri2021_GW20_34	30	6	Nonneuronal	Non-dividing	OPC	OPC.EGFR
GW2034_parietal_ACATGGTTCCCTCTTT	45	Bhaduri2021_GW20_34	Bhaduri2021	20	Bhaduri2021_GW20_34	11	28	Neuronal	Postmitotic	Excitatory Neuron	EN.NPY.RUNX1T1
GW2034_parietal_ACATGGTTCCGGGTGT	45	Bhaduri2021_GW20_34	Bhaduri2021	20	Bhaduri2021_GW20_34	11	28	Neuronal	Postmitotic	Excitatory Neuron	EN.NPY.RUNX1T1
GW2034_parietal_ACCAGTAAGAAGGGTA	45	Bhaduri2021_GW20_34	Bhaduri2021	20	Bhaduri2021_GW20_34	4	31	Neuronal	Postmitotic	Excitatory Neuron	EN.PCSK1N
GW2034_parietal_ACCAGTAAGATGCGAC	45	Bhaduri2021_GW20_34	Bhaduri2021	20	Bhaduri2021_GW20_34	11	28	Neuronal	Postmitotic	Excitatory Neuron	EN.NPY.RUNX1T1
GW2034_parietal_ACCAGTAAGTTCCACA	45	Bhaduri2021_GW20_34	Bhaduri2021	20	Bhaduri2021_GW20_34	23	12	Progenitor	Dividing	Div	Prog.Div2
GW2034_parietal_ACCAGTACAAGCTGGA	45	Bhaduri2021_GW20_34	Bhaduri2021	20	Bhaduri2021_GW20_34	27	11	Progenitor	Dividing	Div	Prog.Div1
GW2034_parietal_ACCAGTACAATGTAAG	45	Bhaduri2021_GW20_34	Bhaduri2021	20	Bhaduri2021_GW20_34	4	31	Neuronal	Postmitotic	Excitatory Neuron	EN.PCSK1N
GW2034_parietal_ACCAGTACATTGAGCT	45	Bhaduri2021_GW20_34	Bhaduri2021	20	Bhaduri2021_GW20_34	0	24	Neuronal	Postmitotic	Newborn Neuron	PALMD.NRP1
GW2034_parietal_ACCAGTACATTTCACT	45	Bhaduri2021_GW20_34	Bhaduri2021	20	Bhaduri2021_GW20_34	4	31	Neuronal	Postmitotic	Excitatory Neuron	EN.PCSK1N
GW2034_parietal_ACCAGTAGTCATCGGC	45	Bhaduri2021_GW20_34	Bhaduri2021	20	Bhaduri2021_GW20_34	5	26	Neuronal	Postmitotic	Excitatory Neuron	Deep Layer
GW2034_parietal_ACCAGTAGTGTCAATC	45	Bhaduri2021_GW20_34	Bhaduri2021	20	Bhaduri2021_GW20_34	49	20	Nonneuronal	Non-dividing	Endothelial	Endo
GW2034_parietal_ACCAGTAGTTGAACTC	45	Bhaduri2021_GW20_34	Bhaduri2021	20	Bhaduri2021_GW20_34	4	31	Neuronal	Postmitotic	Excitatory Neuron	EN.PCSK1N
GW2034_parietal_ACCAGTATCCAGTAGT	45	Bhaduri2021_GW20_34	Bhaduri2021	20	Bhaduri2021_GW20_34	4	31	Neuronal	Postmitotic	Excitatory Neuron	EN.PCSK1N
GW2034_parietal_ACCAGTATCCGAAGAG	45	Bhaduri2021_GW20_34	Bhaduri2021	20	Bhaduri2021_GW20_34	0	24	Neuronal	Postmitotic	Newborn Neuron	PALMD.NRP1
GW2034_parietal_ACCAGTATCTACCAGA	45	Bhaduri2021_GW20_34	Bhaduri2021	20	Bhaduri2021_GW20_34	30	6	Nonneuronal	Non-dividing	OPC	OPC.EGFR
GW2034_parietal_ACCAGTATCTGCGTAA	45	Bhaduri2021_GW20_34	Bhaduri2021	20	Bhaduri2021_GW20_34	11	28	Neuronal	Postmitotic	Excitatory Neuron	EN.NPY.RUNX1T1
GW2034_parietal_ACCCACTAGCCCAATT	45	Bhaduri2021_GW20_34	Bhaduri2021	20	Bhaduri2021_GW20_34	17	8	Progenitor	Non-dividing	RG	oRG.2
GW2034_parietal_ACCCACTAGGCACATG	45	Bhaduri2021_GW20_34	Bhaduri2021	20	Bhaduri2021_GW20_34	11	28	Neuronal	Postmitotic	Excitatory Neuron	EN.NPY.RUNX1T1
GW2034_parietal_ACCCACTAGTTAGCGG	45	Bhaduri2021_GW20_34	Bhaduri2021	20	Bhaduri2021_GW20_34	31	11	Progenitor	Dividing	Div	Prog.Div1
GW2034_parietal_ACCCACTCACGACTCG	45	Bhaduri2021_GW20_34	Bhaduri2021	20	Bhaduri2021_GW20_34	30	6	Nonneuronal	Non-dividing	OPC	OPC.EGFR
GW2034_parietal_ACCCACTCACTGTCGG	45	Bhaduri2021_GW20_34	Bhaduri2021	20	Bhaduri2021_GW20_34	4	31	Neuronal	Postmitotic	Excitatory Neuron	EN.PCSK1N
GW2034_parietal_ACCCACTGTCACTTCC	45	Bhaduri2021_GW20_34	Bhaduri2021	20	Bhaduri2021_GW20_34	6	22	Progenitor	Non-dividing	IPC	IPC
GW2034_parietal_ACCCACTGTGAAATCA	45	Bhaduri2021_GW20_34	Bhaduri2021	20	Bhaduri2021_GW20_34	2	16	Neuronal	Postmitotic	Inhibitory Neuron	SCGN.iN
GW2034_parietal_ACCCACTGTGACGGTA	45	Bhaduri2021_GW20_34	Bhaduri2021	20	Bhaduri2021_GW20_34	16	7	Progenitor	Non-dividing	RG	tRG
GW2034_parietal_ACCCACTGTGGTGTAG	45	Bhaduri2021_GW20_34	Bhaduri2021	20	Bhaduri2021_GW20_34	30	6	Nonneuronal	Non-dividing	OPC	OPC.EGFR
GW2034_parietal_ACCCACTGTGTGACCC	45	Bhaduri2021_GW20_34	Bhaduri2021	20	Bhaduri2021_GW20_34	0	24	Neuronal	Postmitotic	Newborn Neuron	PALMD.NRP1
GW2034_parietal_ACCCACTGTTGTGGAG	45	Bhaduri2021_GW20_34	Bhaduri2021	20	Bhaduri2021_GW20_34	23	12	Progenitor	Dividing	Div	Prog.Div2
GW2034_parietal_ACCCACTTCAACCAAC	45	Bhaduri2021_GW20_34	Bhaduri2021	20	Bhaduri2021_GW20_34	0	24	Neuronal	Postmitotic	Newborn Neuron	PALMD.NRP1
GW2034_parietal_ACCCACTTCATTGCGA	45	Bhaduri2021_GW20_34	Bhaduri2021	20	Bhaduri2021_GW20_34	34	19	Nonneuronal	Non-dividing	Microglia	Micro.2
GW2034_parietal_ACCCACTTCGAATGCT	45	Bhaduri2021_GW20_34	Bhaduri2021	20	Bhaduri2021_GW20_34	4	31	Neuronal	Postmitotic	Excitatory Neuron	EN.PCSK1N
GW2034_parietal_ACCCACTTCGCAAGCC	45	Bhaduri2021_GW20_34	Bhaduri2021	20	Bhaduri2021_GW20_34	11	28	Neuronal	Postmitotic	Excitatory Neuron	EN.NPY.RUNX1T1
GW2034_parietal_ACCCACTTCGCCTGAG	45	Bhaduri2021_GW20_34	Bhaduri2021	20	Bhaduri2021_GW20_34	17	8	Progenitor	Non-dividing	RG	oRG.2
GW2034_parietal_ACCCACTTCGCTTGTC	45	Bhaduri2021_GW20_34	Bhaduri2021	20	Bhaduri2021_GW20_34	11	28	Neuronal	Postmitotic	Excitatory Neuron	EN.NPY.RUNX1T1
GW2034_parietal_ACCCACTTCTAAGCCA	45	Bhaduri2021_GW20_34	Bhaduri2021	20	Bhaduri2021_GW20_34	35	29	Neuronal	Postmitotic	Excitatory Neuron	EN.NEFL.SLN
GW2034_parietal_ACCCACTTCTAGCACA	45	Bhaduri2021_GW20_34	Bhaduri2021	20	Bhaduri2021_GW20_34	0	24	Neuronal	Postmitotic	Newborn Neuron	PALMD.NRP1
GW2034_parietal_ACCCACTTCTGAGGGA	45	Bhaduri2021_GW20_34	Bhaduri2021	20	Bhaduri2021_GW20_34	11	28	Neuronal	Postmitotic	Excitatory Neuron	EN.NPY.RUNX1T1
GW2034_parietal_ACCGTAAAGACAGACC	45	Bhaduri2021_GW20_34	Bhaduri2021	20	Bhaduri2021_GW20_34	4	31	Neuronal	Postmitotic	Excitatory Neuron	EN.PCSK1N
GW2034_parietal_ACCGTAAAGCCTATGT	45	Bhaduri2021_GW20_34	Bhaduri2021	20	Bhaduri2021_GW20_34	11	28	Neuronal	Postmitotic	Excitatory Neuron	EN.NPY.RUNX1T1
GW2034_parietal_ACCGTAAAGCGATTCT	45	Bhaduri2021_GW20_34	Bhaduri2021	20	Bhaduri2021_GW20_34	4	31	Neuronal	Postmitotic	Excitatory Neuron	EN.PCSK1N
GW2034_parietal_ACCGTAAAGGATGCGT	45	Bhaduri2021_GW20_34	Bhaduri2021	20	Bhaduri2021_GW20_34	0	24	Neuronal	Postmitotic	Newborn Neuron	PALMD.NRP1
GW2034_parietal_ACCGTAAAGGGAACGG	45	Bhaduri2021_GW20_34	Bhaduri2021	20	Bhaduri2021_GW20_34	31	11	Progenitor	Dividing	Div	Prog.Div1
GW2034_parietal_ACCGTAAAGTCATCCA	45	Bhaduri2021_GW20_34	Bhaduri2021	20	Bhaduri2021_GW20_34	35	29	Neuronal	Postmitotic	Excitatory Neuron	EN.NEFL.SLN
GW2034_parietal_ACCGTAAAGTGTCTCA	45	Bhaduri2021_GW20_34	Bhaduri2021	20	Bhaduri2021_GW20_34	16	7	Progenitor	Non-dividing	RG	tRG
GW2034_parietal_ACCGTAACAAACGTGG	45	Bhaduri2021_GW20_34	Bhaduri2021	20	Bhaduri2021_GW20_34	0	24	Neuronal	Postmitotic	Newborn Neuron	PALMD.NRP1
GW2034_parietal_ACCGTAACAAGCTGAG	45	Bhaduri2021_GW20_34	Bhaduri2021	20	Bhaduri2021_GW20_34	11	28	Neuronal	Postmitotic	Excitatory Neuron	EN.NPY.RUNX1T1
GW2034_parietal_ACCGTAACAATGGATA	45	Bhaduri2021_GW20_34	Bhaduri2021	20	Bhaduri2021_GW20_34	4	31	Neuronal	Postmitotic	Excitatory Neuron	EN.PCSK1N
GW2034_parietal_ACCGTAACACTTGGAT	45	Bhaduri2021_GW20_34	Bhaduri2021	20	Bhaduri2021_GW20_34	15	34	Neuronal	Postmitotic	Excitatory Neuron	EN.ARPP21.PCLO
GW2034_parietal_ACCGTAACAGTAAGCG	45	Bhaduri2021_GW20_34	Bhaduri2021	20	Bhaduri2021_GW20_34	4	31	Neuronal	Postmitotic	Excitatory Neuron	EN.PCSK1N
GW2034_parietal_ACCGTAACATCGGTTA	45	Bhaduri2021_GW20_34	Bhaduri2021	20	Bhaduri2021_GW20_34	14	32	Neuronal	Postmitotic	Excitatory Neuron	EN.SYT4.NEFM
GW2034_parietal_ACCGTAACATGCAACT	45	Bhaduri2021_GW20_34	Bhaduri2021	20	Bhaduri2021_GW20_34	11	28	Neuronal	Postmitotic	Excitatory Neuron	EN.NPY.RUNX1T1
GW2034_parietal_ACCGTAAGTAGTACCT	45	Bhaduri2021_GW20_34	Bhaduri2021	20	Bhaduri2021_GW20_34	4	31	Neuronal	Postmitotic	Excitatory Neuron	EN.PCSK1N
GW2034_parietal_ACCGTAAGTCACCCAG	45	Bhaduri2021_GW20_34	Bhaduri2021	20	Bhaduri2021_GW20_34	6	22	Progenitor	Non-dividing	IPC	IPC
GW2034_parietal_ACCGTAAGTCAGCTAT	45	Bhaduri2021_GW20_34	Bhaduri2021	20	Bhaduri2021_GW20_34	0	24	Neuronal	Postmitotic	Newborn Neuron	PALMD.NRP1
GW2034_parietal_ACCGTAAGTGAAAGAG	45	Bhaduri2021_GW20_34	Bhaduri2021	20	Bhaduri2021_GW20_34	0	24	Neuronal	Postmitotic	Newborn Neuron	PALMD.NRP1
GW2034_parietal_ACCGTAAGTTGGAGGT	45	Bhaduri2021_GW20_34	Bhaduri2021	20	Bhaduri2021_GW20_34	11	28	Neuronal	Postmitotic	Excitatory Neuron	EN.NPY.RUNX1T1
GW2034_parietal_ACCGTAATCACGATGT	45	Bhaduri2021_GW20_34	Bhaduri2021	20	Bhaduri2021_GW20_34	2	16	Neuronal	Postmitotic	Inhibitory Neuron	SCGN.iN
GW2034_parietal_ACCGTAATCACGCATA	45	Bhaduri2021_GW20_34	Bhaduri2021	20	Bhaduri2021_GW20_34	17	8	Progenitor	Non-dividing	RG	oRG.2
GW2034_parietal_ACCGTAATCAGGTAAA	45	Bhaduri2021_GW20_34	Bhaduri2021	20	Bhaduri2021_GW20_34	17	8	Progenitor	Non-dividing	RG	oRG.2
GW2034_parietal_ACCGTAATCCCACTTG	45	Bhaduri2021_GW20_34	Bhaduri2021	20	Bhaduri2021_GW20_34	18	8	Progenitor	Non-dividing	RG	oRG.2
GW2034_parietal_ACCTTTAAGACCTTTG	45	Bhaduri2021_GW20_34	Bhaduri2021	20	Bhaduri2021_GW20_34	22	25	Neuronal	Postmitotic	Excitatory Neuron	Subplate
GW2034_parietal_ACCTTTAAGGATTCGG	45	Bhaduri2021_GW20_34	Bhaduri2021	20	Bhaduri2021_GW20_34	11	28	Neuronal	Postmitotic	Excitatory Neuron	EN.NPY.RUNX1T1
GW2034_parietal_ACCTTTAAGTGGCACA	45	Bhaduri2021_GW20_34	Bhaduri2021	20	Bhaduri2021_GW20_34	35	29	Neuronal	Postmitotic	Excitatory Neuron	EN.NEFL.SLN
GW2034_parietal_ACCTTTACAAGCTGTT	45	Bhaduri2021_GW20_34	Bhaduri2021	20	Bhaduri2021_GW20_34	0	24	Neuronal	Postmitotic	Newborn Neuron	PALMD.NRP1
GW2034_parietal_ACCTTTACAAGGACTG	45	Bhaduri2021_GW20_34	Bhaduri2021	20	Bhaduri2021_GW20_34	30	6	Nonneuronal	Non-dividing	OPC	OPC.EGFR
GW2034_parietal_ACCTTTACAATGACCT	45	Bhaduri2021_GW20_34	Bhaduri2021	20	Bhaduri2021_GW20_34	41	18	Nonneuronal	Non-dividing	Microglia	Micro.1
GW2034_parietal_ACCTTTACAATGGACG	45	Bhaduri2021_GW20_34	Bhaduri2021	20	Bhaduri2021_GW20_34	34	19	Nonneuronal	Non-dividing	Microglia	Micro.2
GW2034_parietal_ACCTTTACACAGACAG	45	Bhaduri2021_GW20_34	Bhaduri2021	20	Bhaduri2021_GW20_34	0	24	Neuronal	Postmitotic	Newborn Neuron	PALMD.NRP1
GW2034_parietal_ACCTTTACACGCTTTC	45	Bhaduri2021_GW20_34	Bhaduri2021	20	Bhaduri2021_GW20_34	0	24	Neuronal	Postmitotic	Newborn Neuron	PALMD.NRP1
GW2034_parietal_ACCTTTACACTCTGTC	45	Bhaduri2021_GW20_34	Bhaduri2021	20	Bhaduri2021_GW20_34	0	24	Neuronal	Postmitotic	Newborn Neuron	PALMD.NRP1
GW2034_parietal_ACCTTTACACTTACGA	45	Bhaduri2021_GW20_34	Bhaduri2021	20	Bhaduri2021_GW20_34	14	32	Neuronal	Postmitotic	Excitatory Neuron	EN.SYT4.NEFM
GW2034_parietal_ACCTTTACAGTATGCT	45	Bhaduri2021_GW20_34	Bhaduri2021	20	Bhaduri2021_GW20_34	14	32	Neuronal	Postmitotic	Excitatory Neuron	EN.SYT4.NEFM
GW2034_parietal_ACCTTTACATATACCG	45	Bhaduri2021_GW20_34	Bhaduri2021	20	Bhaduri2021_GW20_34	27	11	Progenitor	Dividing	Div	Prog.Div1
GW2034_parietal_ACCTTTACATGTCTCC	45	Bhaduri2021_GW20_34	Bhaduri2021	20	Bhaduri2021_GW20_34	0	24	Neuronal	Postmitotic	Newborn Neuron	PALMD.NRP1
GW2034_parietal_ACCTTTACATTGAGCT	45	Bhaduri2021_GW20_34	Bhaduri2021	20	Bhaduri2021_GW20_34	4	31	Neuronal	Postmitotic	Excitatory Neuron	EN.PCSK1N
GW2034_parietal_ACCTTTAGTAGCGTGA	45	Bhaduri2021_GW20_34	Bhaduri2021	20	Bhaduri2021_GW20_34	8	16	Neuronal	Postmitotic	Inhibitory Neuron	SCGN.iN
GW2034_parietal_ACCTTTAGTCATACTG	45	Bhaduri2021_GW20_34	Bhaduri2021	20	Bhaduri2021_GW20_34	6	22	Progenitor	Non-dividing	IPC	IPC
GW2034_parietal_ACCTTTATCAACGAAA	45	Bhaduri2021_GW20_34	Bhaduri2021	20	Bhaduri2021_GW20_34	4	31	Neuronal	Postmitotic	Excitatory Neuron	EN.PCSK1N
GW2034_parietal_ACCTTTATCAGGTAAA	45	Bhaduri2021_GW20_34	Bhaduri2021	20	Bhaduri2021_GW20_34	0	24	Neuronal	Postmitotic	Newborn Neuron	PALMD.NRP1
GW2034_parietal_ACCTTTATCCTAGAAC	45	Bhaduri2021_GW20_34	Bhaduri2021	20	Bhaduri2021_GW20_34	11	28	Neuronal	Postmitotic	Excitatory Neuron	EN.NPY.RUNX1T1
GW2034_parietal_ACCTTTATCGCCATAA	45	Bhaduri2021_GW20_34	Bhaduri2021	20	Bhaduri2021_GW20_34	0	24	Neuronal	Postmitotic	Newborn Neuron	PALMD.NRP1
GW2034_parietal_ACCTTTATCGGCTTGG	45	Bhaduri2021_GW20_34	Bhaduri2021	20	Bhaduri2021_GW20_34	0	24	Neuronal	Postmitotic	Newborn Neuron	PALMD.NRP1
GW2034_parietal_ACCTTTATCTGCTGTC	45	Bhaduri2021_GW20_34	Bhaduri2021	20	Bhaduri2021_GW20_34	3	36	Neuronal	Postmitotic	Excitatory Neuron	Upper.CTTNBP2
GW2034_parietal_ACGAGCCAGATCTGCT	45	Bhaduri2021_GW20_34	Bhaduri2021	20	Bhaduri2021_GW20_34	4	31	Neuronal	Postmitotic	Excitatory Neuron	EN.PCSK1N
GW2034_parietal_ACGAGCCAGATGGCGT	45	Bhaduri2021_GW20_34	Bhaduri2021	20	Bhaduri2021_GW20_34	0	24	Neuronal	Postmitotic	Newborn Neuron	PALMD.NRP1
GW2034_parietal_ACGAGCCAGGCGTACA	45	Bhaduri2021_GW20_34	Bhaduri2021	20	Bhaduri2021_GW20_34	11	28	Neuronal	Postmitotic	Excitatory Neuron	EN.NPY.RUNX1T1
GW2034_parietal_ACGAGCCAGGGATCTG	45	Bhaduri2021_GW20_34	Bhaduri2021	20	Bhaduri2021_GW20_34	4	31	Neuronal	Postmitotic	Excitatory Neuron	EN.PCSK1N
GW2034_parietal_ACGAGCCAGTGAAGAG	45	Bhaduri2021_GW20_34	Bhaduri2021	20	Bhaduri2021_GW20_34	4	31	Neuronal	Postmitotic	Excitatory Neuron	EN.PCSK1N
GW2034_parietal_ACGAGCCAGTGTTGAA	45	Bhaduri2021_GW20_34	Bhaduri2021	20	Bhaduri2021_GW20_34	20	49	Neuronal	Postmitotic	Excitatory Neuron	EN.SERPINI1.NEGR1
GW2034_parietal_ACGAGCCAGTTAAGTG	45	Bhaduri2021_GW20_34	Bhaduri2021	20	Bhaduri2021_GW20_34	4	31	Neuronal	Postmitotic	Excitatory Neuron	EN.PCSK1N
GW2034_parietal_ACGAGCCCAAGAGGCT	45	Bhaduri2021_GW20_34	Bhaduri2021	20	Bhaduri2021_GW20_34	30	6	Nonneuronal	Non-dividing	OPC	OPC.EGFR
GW2034_parietal_ACGAGCCCACCGGAAA	45	Bhaduri2021_GW20_34	Bhaduri2021	20	Bhaduri2021_GW20_34	56	47	Neuronal	Postmitotic	Excitatory Neuron	EN.TSHZ2.ALCAM
GW2034_parietal_ACGAGCCGTAGCCTCG	45	Bhaduri2021_GW20_34	Bhaduri2021	20	Bhaduri2021_GW20_34	20	49	Neuronal	Postmitotic	Excitatory Neuron	EN.SERPINI1.NEGR1
GW2034_parietal_ACGAGCCGTATAGGTA	45	Bhaduri2021_GW20_34	Bhaduri2021	20	Bhaduri2021_GW20_34	3	36	Neuronal	Postmitotic	Excitatory Neuron	Upper.CTTNBP2
GW2034_parietal_ACGAGCCGTCCGAAGA	45	Bhaduri2021_GW20_34	Bhaduri2021	20	Bhaduri2021_GW20_34	0	24	Neuronal	Postmitotic	Newborn Neuron	PALMD.NRP1
GW2034_parietal_ACGAGCCGTCGCATCG	45	Bhaduri2021_GW20_34	Bhaduri2021	20	Bhaduri2021_GW20_34	11	28	Neuronal	Postmitotic	Excitatory Neuron	EN.NPY.RUNX1T1
GW2034_parietal_ACGAGCCGTGTTAAGA	45	Bhaduri2021_GW20_34	Bhaduri2021	20	Bhaduri2021_GW20_34	17	8	Progenitor	Non-dividing	RG	oRG.2
GW2034_parietal_ACGAGCCTCAATAAGG	45	Bhaduri2021_GW20_34	Bhaduri2021	20	Bhaduri2021_GW20_34	0	24	Neuronal	Postmitotic	Newborn Neuron	PALMD.NRP1
GW2034_parietal_ACGAGCCTCCCAACGG	45	Bhaduri2021_GW20_34	Bhaduri2021	20	Bhaduri2021_GW20_34	54	30	Neuronal	Postmitotic	Inhibitory Neuron	PROX1.iN
GW2034_parietal_ACGAGCCTCGGAATCT	45	Bhaduri2021_GW20_34	Bhaduri2021	20	Bhaduri2021_GW20_34	4	31	Neuronal	Postmitotic	Excitatory Neuron	EN.PCSK1N
GW2034_parietal_ACGAGCCTCGTATCAG	45	Bhaduri2021_GW20_34	Bhaduri2021	20	Bhaduri2021_GW20_34	20	49	Neuronal	Postmitotic	Excitatory Neuron	EN.SERPINI1.NEGR1
GW2034_parietal_ACGAGCCTCTCATTCA	45	Bhaduri2021_GW20_34	Bhaduri2021	20	Bhaduri2021_GW20_34	0	24	Neuronal	Postmitotic	Newborn Neuron	PALMD.NRP1
GW2034_parietal_ACGAGCCTCTTATCTG	45	Bhaduri2021_GW20_34	Bhaduri2021	20	Bhaduri2021_GW20_34	11	28	Neuronal	Postmitotic	Excitatory Neuron	EN.NPY.RUNX1T1
GW2034_parietal_ACGAGGAAGCCGCCTA	45	Bhaduri2021_GW20_34	Bhaduri2021	20	Bhaduri2021_GW20_34	0	24	Neuronal	Postmitotic	Newborn Neuron	PALMD.NRP1
GW2034_parietal_ACGAGGAAGCTTATCG	45	Bhaduri2021_GW20_34	Bhaduri2021	20	Bhaduri2021_GW20_34	11	28	Neuronal	Postmitotic	Excitatory Neuron	EN.NPY.RUNX1T1
GW2034_parietal_ACGAGGAAGGCATGTG	45	Bhaduri2021_GW20_34	Bhaduri2021	20	Bhaduri2021_GW20_34	11	28	Neuronal	Postmitotic	Excitatory Neuron	EN.NPY.RUNX1T1
GW2034_parietal_ACGAGGAAGGTGTTAA	45	Bhaduri2021_GW20_34	Bhaduri2021	20	Bhaduri2021_GW20_34	4	31	Neuronal	Postmitotic	Excitatory Neuron	EN.PCSK1N
GW2034_parietal_ACGAGGACATAGTAAG	45	Bhaduri2021_GW20_34	Bhaduri2021	20	Bhaduri2021_GW20_34	0	24	Neuronal	Postmitotic	Newborn Neuron	PALMD.NRP1
GW2034_parietal_ACGAGGACATCCTTGC	45	Bhaduri2021_GW20_34	Bhaduri2021	20	Bhaduri2021_GW20_34	8	16	Neuronal	Postmitotic	Inhibitory Neuron	SCGN.iN
GW2034_parietal_ACGAGGACATGAGCGA	45	Bhaduri2021_GW20_34	Bhaduri2021	20	Bhaduri2021_GW20_34	4	31	Neuronal	Postmitotic	Excitatory Neuron	EN.PCSK1N
GW2034_parietal_ACGAGGAGTCAAAGAT	45	Bhaduri2021_GW20_34	Bhaduri2021	20	Bhaduri2021_GW20_34	18	8	Progenitor	Non-dividing	RG	oRG.2
GW2034_parietal_ACGAGGAGTGGGTATG	45	Bhaduri2021_GW20_34	Bhaduri2021	20	Bhaduri2021_GW20_34	4	31	Neuronal	Postmitotic	Excitatory Neuron	EN.PCSK1N
GW2034_parietal_ACGAGGAGTTCCACGG	45	Bhaduri2021_GW20_34	Bhaduri2021	20	Bhaduri2021_GW20_34	4	31	Neuronal	Postmitotic	Excitatory Neuron	EN.PCSK1N
GW2034_parietal_ACGAGGATCAGCCTAA	45	Bhaduri2021_GW20_34	Bhaduri2021	20	Bhaduri2021_GW20_34	28	2	Progenitor	Non-dividing	OPC	OPC.1
GW2034_parietal_ACGAGGATCATGCAAC	45	Bhaduri2021_GW20_34	Bhaduri2021	20	Bhaduri2021_GW20_34	34	19	Nonneuronal	Non-dividing	Microglia	Micro.2
GW2034_parietal_ACGAGGATCCACTGGG	45	Bhaduri2021_GW20_34	Bhaduri2021	20	Bhaduri2021_GW20_34	4	31	Neuronal	Postmitotic	Excitatory Neuron	EN.PCSK1N
GW2034_parietal_ACGAGGATCCATGCTC	45	Bhaduri2021_GW20_34	Bhaduri2021	20	Bhaduri2021_GW20_34	16	7	Progenitor	Non-dividing	RG	tRG
GW2034_parietal_ACGAGGATCCCTTGCA	45	Bhaduri2021_GW20_34	Bhaduri2021	20	Bhaduri2021_GW20_34	14	32	Neuronal	Postmitotic	Excitatory Neuron	EN.SYT4.NEFM
GW2034_parietal_ACGAGGATCGCTGATA	45	Bhaduri2021_GW20_34	Bhaduri2021	20	Bhaduri2021_GW20_34	28	2	Progenitor	Non-dividing	OPC	OPC.1
GW2034_parietal_ACGATACAGCAGGCTA	45	Bhaduri2021_GW20_34	Bhaduri2021	20	Bhaduri2021_GW20_34	14	32	Neuronal	Postmitotic	Excitatory Neuron	EN.SYT4.NEFM
GW2034_parietal_ACGATACAGCTGCAAG	45	Bhaduri2021_GW20_34	Bhaduri2021	20	Bhaduri2021_GW20_34	34	19	Nonneuronal	Non-dividing	Microglia	Micro.2
GW2034_parietal_ACGATACAGCTTCGCG	45	Bhaduri2021_GW20_34	Bhaduri2021	20	Bhaduri2021_GW20_34	8	16	Neuronal	Postmitotic	Inhibitory Neuron	SCGN.iN
GW2034_parietal_ACGATACAGGTTCCTA	45	Bhaduri2021_GW20_34	Bhaduri2021	20	Bhaduri2021_GW20_34	4	31	Neuronal	Postmitotic	Excitatory Neuron	EN.PCSK1N
GW2034_parietal_ACGATACCAATCGGTT	45	Bhaduri2021_GW20_34	Bhaduri2021	20	Bhaduri2021_GW20_34	5	26	Neuronal	Postmitotic	Excitatory Neuron	Deep Layer
GW2034_parietal_ACGATACCAGCATACT	45	Bhaduri2021_GW20_34	Bhaduri2021	20	Bhaduri2021_GW20_34	4	31	Neuronal	Postmitotic	Excitatory Neuron	EN.PCSK1N
GW2034_parietal_ACGATACCAGTGAGTG	45	Bhaduri2021_GW20_34	Bhaduri2021	20	Bhaduri2021_GW20_34	4	31	Neuronal	Postmitotic	Excitatory Neuron	EN.PCSK1N
GW2034_parietal_ACGATACCATCCCATC	45	Bhaduri2021_GW20_34	Bhaduri2021	20	Bhaduri2021_GW20_34	4	31	Neuronal	Postmitotic	Excitatory Neuron	EN.PCSK1N
GW2034_parietal_ACGATACGTATCTGCA	45	Bhaduri2021_GW20_34	Bhaduri2021	20	Bhaduri2021_GW20_34	0	24	Neuronal	Postmitotic	Newborn Neuron	PALMD.NRP1
GW2034_parietal_ACGATACTCACTTACT	45	Bhaduri2021_GW20_34	Bhaduri2021	20	Bhaduri2021_GW20_34	30	6	Nonneuronal	Non-dividing	OPC	OPC.EGFR
GW2034_parietal_ACGATACTCCAAACAC	45	Bhaduri2021_GW20_34	Bhaduri2021	20	Bhaduri2021_GW20_34	14	32	Neuronal	Postmitotic	Excitatory Neuron	EN.SYT4.NEFM
GW2034_parietal_ACGATACTCCGCGTTT	45	Bhaduri2021_GW20_34	Bhaduri2021	20	Bhaduri2021_GW20_34	18	8	Progenitor	Non-dividing	RG	oRG.2
GW2034_parietal_ACGATACTCCTGTACC	45	Bhaduri2021_GW20_34	Bhaduri2021	20	Bhaduri2021_GW20_34	11	28	Neuronal	Postmitotic	Excitatory Neuron	EN.NPY.RUNX1T1
GW2034_parietal_ACGATACTCTCGGACG	45	Bhaduri2021_GW20_34	Bhaduri2021	20	Bhaduri2021_GW20_34	0	24	Neuronal	Postmitotic	Newborn Neuron	PALMD.NRP1
GW2034_parietal_ACGATACTCTTCGGTC	45	Bhaduri2021_GW20_34	Bhaduri2021	20	Bhaduri2021_GW20_34	41	18	Nonneuronal	Non-dividing	Microglia	Micro.1
GW2034_parietal_ACGATGTAGACAGAGA	45	Bhaduri2021_GW20_34	Bhaduri2021	20	Bhaduri2021_GW20_34	0	24	Neuronal	Postmitotic	Newborn Neuron	PALMD.NRP1
GW2034_parietal_ACGATGTAGCTAGTGG	45	Bhaduri2021_GW20_34	Bhaduri2021	20	Bhaduri2021_GW20_34	4	31	Neuronal	Postmitotic	Excitatory Neuron	EN.PCSK1N
GW2034_parietal_ACGATGTAGTGACATA	45	Bhaduri2021_GW20_34	Bhaduri2021	20	Bhaduri2021_GW20_34	4	31	Neuronal	Postmitotic	Excitatory Neuron	EN.PCSK1N
GW2034_parietal_ACGATGTCACATCCAA	45	Bhaduri2021_GW20_34	Bhaduri2021	20	Bhaduri2021_GW20_34	4	31	Neuronal	Postmitotic	Excitatory Neuron	EN.PCSK1N
GW2034_parietal_ACGATGTCACCAACCG	45	Bhaduri2021_GW20_34	Bhaduri2021	20	Bhaduri2021_GW20_34	0	24	Neuronal	Postmitotic	Newborn Neuron	PALMD.NRP1
GW2034_parietal_ACGATGTCACCTCGTT	45	Bhaduri2021_GW20_34	Bhaduri2021	20	Bhaduri2021_GW20_34	0	24	Neuronal	Postmitotic	Newborn Neuron	PALMD.NRP1
GW2034_parietal_ACGATGTCACGGCCAT	45	Bhaduri2021_GW20_34	Bhaduri2021	20	Bhaduri2021_GW20_34	35	29	Neuronal	Postmitotic	Excitatory Neuron	EN.NEFL.SLN
GW2034_parietal_ACGATGTCACGGTGTC	45	Bhaduri2021_GW20_34	Bhaduri2021	20	Bhaduri2021_GW20_34	11	28	Neuronal	Postmitotic	Excitatory Neuron	EN.NPY.RUNX1T1
GW2034_parietal_ACGATGTCAGCCAATT	45	Bhaduri2021_GW20_34	Bhaduri2021	20	Bhaduri2021_GW20_34	11	28	Neuronal	Postmitotic	Excitatory Neuron	EN.NPY.RUNX1T1
GW2034_parietal_ACGATGTGTAAACACA	45	Bhaduri2021_GW20_34	Bhaduri2021	20	Bhaduri2021_GW20_34	6	22	Progenitor	Non-dividing	IPC	IPC
GW2034_parietal_ACGATGTGTACAAGTA	45	Bhaduri2021_GW20_34	Bhaduri2021	20	Bhaduri2021_GW20_34	35	29	Neuronal	Postmitotic	Excitatory Neuron	EN.NEFL.SLN
GW2034_parietal_ACGATGTGTACTTAGC	45	Bhaduri2021_GW20_34	Bhaduri2021	20	Bhaduri2021_GW20_34	34	19	Nonneuronal	Non-dividing	Microglia	Micro.2
GW2034_parietal_ACGATGTGTCCTCCAT	45	Bhaduri2021_GW20_34	Bhaduri2021	20	Bhaduri2021_GW20_34	4	31	Neuronal	Postmitotic	Excitatory Neuron	EN.PCSK1N
GW2034_parietal_ACGATGTGTCGAGATG	45	Bhaduri2021_GW20_34	Bhaduri2021	20	Bhaduri2021_GW20_34	18	8	Progenitor	Non-dividing	RG	oRG.2
GW2034_parietal_ACGATGTGTTCAACCA	45	Bhaduri2021_GW20_34	Bhaduri2021	20	Bhaduri2021_GW20_34	4	31	Neuronal	Postmitotic	Excitatory Neuron	EN.PCSK1N
GW2034_parietal_ACGATGTGTTCCACAA	45	Bhaduri2021_GW20_34	Bhaduri2021	20	Bhaduri2021_GW20_34	0	24	Neuronal	Postmitotic	Newborn Neuron	PALMD.NRP1
GW2034_parietal_ACGATGTTCCCAACGG	45	Bhaduri2021_GW20_34	Bhaduri2021	20	Bhaduri2021_GW20_34	20	49	Neuronal	Postmitotic	Excitatory Neuron	EN.SERPINI1.NEGR1
GW2034_parietal_ACGATGTTCGCATGGC	45	Bhaduri2021_GW20_34	Bhaduri2021	20	Bhaduri2021_GW20_34	41	18	Nonneuronal	Non-dividing	Microglia	Micro.1
GW2034_parietal_ACGATGTTCGTTGACA	45	Bhaduri2021_GW20_34	Bhaduri2021	20	Bhaduri2021_GW20_34	4	31	Neuronal	Postmitotic	Excitatory Neuron	EN.PCSK1N
GW2034_parietal_ACGATGTTCTGCTGTC	45	Bhaduri2021_GW20_34	Bhaduri2021	20	Bhaduri2021_GW20_34	11	28	Neuronal	Postmitotic	Excitatory Neuron	EN.NPY.RUNX1T1
GW2034_parietal_ACGCAGCAGAAGCCCA	45	Bhaduri2021_GW20_34	Bhaduri2021	20	Bhaduri2021_GW20_34	6	22	Progenitor	Non-dividing	IPC	IPC
GW2034_parietal_ACGCAGCAGAGGTACC	45	Bhaduri2021_GW20_34	Bhaduri2021	20	Bhaduri2021_GW20_34	0	24	Neuronal	Postmitotic	Newborn Neuron	PALMD.NRP1
GW2034_parietal_ACGCAGCAGATCCGAG	45	Bhaduri2021_GW20_34	Bhaduri2021	20	Bhaduri2021_GW20_34	5	26	Neuronal	Postmitotic	Excitatory Neuron	Deep Layer
GW2034_parietal_ACGCAGCAGCCTATGT	45	Bhaduri2021_GW20_34	Bhaduri2021	20	Bhaduri2021_GW20_34	0	24	Neuronal	Postmitotic	Newborn Neuron	PALMD.NRP1
GW2034_parietal_ACGCAGCAGCGCTCCA	45	Bhaduri2021_GW20_34	Bhaduri2021	20	Bhaduri2021_GW20_34	8	16	Neuronal	Postmitotic	Inhibitory Neuron	SCGN.iN
GW2034_parietal_ACGCAGCAGTAACCCT	45	Bhaduri2021_GW20_34	Bhaduri2021	20	Bhaduri2021_GW20_34	11	28	Neuronal	Postmitotic	Excitatory Neuron	EN.NPY.RUNX1T1
GW2034_parietal_ACGCAGCAGTGCCATT	45	Bhaduri2021_GW20_34	Bhaduri2021	20	Bhaduri2021_GW20_34	0	24	Neuronal	Postmitotic	Newborn Neuron	PALMD.NRP1
GW2034_parietal_ACGCAGCCAATAGAGT	45	Bhaduri2021_GW20_34	Bhaduri2021	20	Bhaduri2021_GW20_34	6	22	Progenitor	Non-dividing	IPC	IPC
GW2034_parietal_ACGCAGCCAATCCGAT	45	Bhaduri2021_GW20_34	Bhaduri2021	20	Bhaduri2021_GW20_34	55	13	Progenitor	Dividing	RG.div	RG.div
GW2034_parietal_ACGCAGCCATAGGATA	45	Bhaduri2021_GW20_34	Bhaduri2021	20	Bhaduri2021_GW20_34	4	31	Neuronal	Postmitotic	Excitatory Neuron	EN.PCSK1N
GW2034_parietal_ACGCAGCCATCGGTTA	45	Bhaduri2021_GW20_34	Bhaduri2021	20	Bhaduri2021_GW20_34	5	26	Neuronal	Postmitotic	Excitatory Neuron	Deep Layer
GW2034_parietal_ACGCAGCCATTCACTT	45	Bhaduri2021_GW20_34	Bhaduri2021	20	Bhaduri2021_GW20_34	5	26	Neuronal	Postmitotic	Excitatory Neuron	Deep Layer
GW2034_parietal_ACGCAGCGTAAATGTG	45	Bhaduri2021_GW20_34	Bhaduri2021	20	Bhaduri2021_GW20_34	16	7	Progenitor	Non-dividing	RG	tRG
GW2034_parietal_ACGCAGCGTACAAGTA	45	Bhaduri2021_GW20_34	Bhaduri2021	20	Bhaduri2021_GW20_34	4	31	Neuronal	Postmitotic	Excitatory Neuron	EN.PCSK1N
GW2034_parietal_ACGCAGCGTCACCTAA	45	Bhaduri2021_GW20_34	Bhaduri2021	20	Bhaduri2021_GW20_34	14	32	Neuronal	Postmitotic	Excitatory Neuron	EN.SYT4.NEFM
GW2034_parietal_ACGCAGCGTGCGATAG	45	Bhaduri2021_GW20_34	Bhaduri2021	20	Bhaduri2021_GW20_34	11	28	Neuronal	Postmitotic	Excitatory Neuron	EN.NPY.RUNX1T1
GW2034_parietal_ACGCAGCTCACCCGAG	45	Bhaduri2021_GW20_34	Bhaduri2021	20	Bhaduri2021_GW20_34	1	14	Neuronal	Postmitotic	Inhibitory Neuron	SST.iN
GW2034_parietal_ACGCAGCTCAGTCCCT	45	Bhaduri2021_GW20_34	Bhaduri2021	20	Bhaduri2021_GW20_34	11	28	Neuronal	Postmitotic	Excitatory Neuron	EN.NPY.RUNX1T1
GW2034_parietal_ACGCAGCTCCGTCAAA	45	Bhaduri2021_GW20_34	Bhaduri2021	20	Bhaduri2021_GW20_34	55	13	Progenitor	Dividing	RG.div	RG.div
GW2034_parietal_ACGCAGCTCCTTTACA	45	Bhaduri2021_GW20_34	Bhaduri2021	20	Bhaduri2021_GW20_34	1	14	Neuronal	Postmitotic	Inhibitory Neuron	SST.iN
GW2034_parietal_ACGCAGCTCGAATGCT	45	Bhaduri2021_GW20_34	Bhaduri2021	20	Bhaduri2021_GW20_34	4	31	Neuronal	Postmitotic	Excitatory Neuron	EN.PCSK1N
GW2034_parietal_ACGCAGCTCGTCACGG	45	Bhaduri2021_GW20_34	Bhaduri2021	20	Bhaduri2021_GW20_34	35	29	Neuronal	Postmitotic	Excitatory Neuron	EN.NEFL.SLN
GW2034_parietal_ACGCAGCTCTCCCTGA	45	Bhaduri2021_GW20_34	Bhaduri2021	20	Bhaduri2021_GW20_34	31	11	Progenitor	Dividing	Div	Prog.Div1
GW2034_parietal_ACGCAGCTCTTCAACT	45	Bhaduri2021_GW20_34	Bhaduri2021	20	Bhaduri2021_GW20_34	0	24	Neuronal	Postmitotic	Newborn Neuron	PALMD.NRP1
GW2034_parietal_ACGCCAGAGATGTTAG	45	Bhaduri2021_GW20_34	Bhaduri2021	20	Bhaduri2021_GW20_34	35	29	Neuronal	Postmitotic	Excitatory Neuron	EN.NEFL.SLN
GW2034_parietal_ACGCCAGAGCGTAATA	45	Bhaduri2021_GW20_34	Bhaduri2021	20	Bhaduri2021_GW20_34	34	19	Nonneuronal	Non-dividing	Microglia	Micro.2
GW2034_parietal_ACGCCAGAGGGCTCTC	45	Bhaduri2021_GW20_34	Bhaduri2021	20	Bhaduri2021_GW20_34	6	22	Progenitor	Non-dividing	IPC	IPC
GW2034_parietal_ACGCCAGAGGGCTTGA	45	Bhaduri2021_GW20_34	Bhaduri2021	20	Bhaduri2021_GW20_34	0	24	Neuronal	Postmitotic	Newborn Neuron	PALMD.NRP1
GW2034_parietal_ACGCCAGAGGTCATCT	45	Bhaduri2021_GW20_34	Bhaduri2021	20	Bhaduri2021_GW20_34	30	6	Nonneuronal	Non-dividing	OPC	OPC.EGFR
GW2034_parietal_ACGCCAGAGTAGATGT	45	Bhaduri2021_GW20_34	Bhaduri2021	20	Bhaduri2021_GW20_34	0	24	Neuronal	Postmitotic	Newborn Neuron	PALMD.NRP1
GW2034_parietal_ACGCCAGCAATCAGAA	45	Bhaduri2021_GW20_34	Bhaduri2021	20	Bhaduri2021_GW20_34	2	16	Neuronal	Postmitotic	Inhibitory Neuron	SCGN.iN
GW2034_parietal_ACGCCAGCACATAACC	45	Bhaduri2021_GW20_34	Bhaduri2021	20	Bhaduri2021_GW20_34	11	28	Neuronal	Postmitotic	Excitatory Neuron	EN.NPY.RUNX1T1
GW2034_parietal_ACGCCAGCATTTCACT	45	Bhaduri2021_GW20_34	Bhaduri2021	20	Bhaduri2021_GW20_34	31	11	Progenitor	Dividing	Div	Prog.Div1
GW2034_parietal_ACGCCAGGTAAATGTG	45	Bhaduri2021_GW20_34	Bhaduri2021	20	Bhaduri2021_GW20_34	5	26	Neuronal	Postmitotic	Excitatory Neuron	Deep Layer
GW2034_parietal_ACGCCAGGTCTACCTC	45	Bhaduri2021_GW20_34	Bhaduri2021	20	Bhaduri2021_GW20_34	11	28	Neuronal	Postmitotic	Excitatory Neuron	EN.NPY.RUNX1T1
GW2034_parietal_ACGCCAGGTCTCTTTA	45	Bhaduri2021_GW20_34	Bhaduri2021	20	Bhaduri2021_GW20_34	2	16	Neuronal	Postmitotic	Inhibitory Neuron	SCGN.iN
GW2034_parietal_ACGCCAGTCAAACAAG	45	Bhaduri2021_GW20_34	Bhaduri2021	20	Bhaduri2021_GW20_34	4	31	Neuronal	Postmitotic	Excitatory Neuron	EN.PCSK1N
GW2034_parietal_ACGCCAGTCACTGGGC	45	Bhaduri2021_GW20_34	Bhaduri2021	20	Bhaduri2021_GW20_34	35	29	Neuronal	Postmitotic	Excitatory Neuron	EN.NEFL.SLN
GW2034_parietal_ACGCCAGTCATCTGTT	45	Bhaduri2021_GW20_34	Bhaduri2021	20	Bhaduri2021_GW20_34	23	12	Progenitor	Dividing	Div	Prog.Div2
GW2034_parietal_ACGCCAGTCCTTGCCA	45	Bhaduri2021_GW20_34	Bhaduri2021	20	Bhaduri2021_GW20_34	8	16	Neuronal	Postmitotic	Inhibitory Neuron	SCGN.iN
GW2034_parietal_ACGCCAGTCTATCGCC	45	Bhaduri2021_GW20_34	Bhaduri2021	20	Bhaduri2021_GW20_34	1	14	Neuronal	Postmitotic	Inhibitory Neuron	SST.iN
GW2034_parietal_ACGCCAGTCTGCTTGC	45	Bhaduri2021_GW20_34	Bhaduri2021	20	Bhaduri2021_GW20_34	11	28	Neuronal	Postmitotic	Excitatory Neuron	EN.NPY.RUNX1T1
GW2034_parietal_ACGCCAGTCTTGGGTA	45	Bhaduri2021_GW20_34	Bhaduri2021	20	Bhaduri2021_GW20_34	21	24	Neuronal	Postmitotic	Newborn Neuron	PALMD.NRP1
GW2034_parietal_ACGCCGAAGAAGGACA	45	Bhaduri2021_GW20_34	Bhaduri2021	20	Bhaduri2021_GW20_34	23	12	Progenitor	Dividing	Div	Prog.Div2
GW2034_parietal_ACGCCGAAGCTAAACA	45	Bhaduri2021_GW20_34	Bhaduri2021	20	Bhaduri2021_GW20_34	11	28	Neuronal	Postmitotic	Excitatory Neuron	EN.NPY.RUNX1T1
GW2034_parietal_ACGCCGAAGTACGCCC	45	Bhaduri2021_GW20_34	Bhaduri2021	20	Bhaduri2021_GW20_34	4	31	Neuronal	Postmitotic	Excitatory Neuron	EN.PCSK1N
GW2034_parietal_ACGCCGAAGTGATCGG	45	Bhaduri2021_GW20_34	Bhaduri2021	20	Bhaduri2021_GW20_34	4	31	Neuronal	Postmitotic	Excitatory Neuron	EN.PCSK1N
GW2034_parietal_ACGCCGAAGTGTACCT	45	Bhaduri2021_GW20_34	Bhaduri2021	20	Bhaduri2021_GW20_34	0	24	Neuronal	Postmitotic	Newborn Neuron	PALMD.NRP1
GW2034_parietal_ACGCCGAAGTTAACGA	45	Bhaduri2021_GW20_34	Bhaduri2021	20	Bhaduri2021_GW20_34	0	24	Neuronal	Postmitotic	Newborn Neuron	PALMD.NRP1
GW2034_parietal_ACGCCGACAAAGGCGT	45	Bhaduri2021_GW20_34	Bhaduri2021	20	Bhaduri2021_GW20_34	23	12	Progenitor	Dividing	Div	Prog.Div2
GW2034_parietal_ACGCCGACAACACCTA	45	Bhaduri2021_GW20_34	Bhaduri2021	20	Bhaduri2021_GW20_34	0	24	Neuronal	Postmitotic	Newborn Neuron	PALMD.NRP1
GW2034_parietal_ACGCCGACACAACGCC	45	Bhaduri2021_GW20_34	Bhaduri2021	20	Bhaduri2021_GW20_34	0	24	Neuronal	Postmitotic	Newborn Neuron	PALMD.NRP1
GW2034_parietal_ACGCCGACACCTTGTC	45	Bhaduri2021_GW20_34	Bhaduri2021	20	Bhaduri2021_GW20_34	0	24	Neuronal	Postmitotic	Newborn Neuron	PALMD.NRP1
GW2034_parietal_ACGCCGACATGCGCAC	45	Bhaduri2021_GW20_34	Bhaduri2021	20	Bhaduri2021_GW20_34	11	28	Neuronal	Postmitotic	Excitatory Neuron	EN.NPY.RUNX1T1
GW2034_parietal_ACGCCGAGTCTTCGTC	45	Bhaduri2021_GW20_34	Bhaduri2021	20	Bhaduri2021_GW20_34	11	28	Neuronal	Postmitotic	Excitatory Neuron	EN.NPY.RUNX1T1
GW2034_parietal_ACGCCGAGTCTTCTCG	45	Bhaduri2021_GW20_34	Bhaduri2021	20	Bhaduri2021_GW20_34	34	19	Nonneuronal	Non-dividing	Microglia	Micro.2
GW2034_parietal_ACGCCGAGTGATGTGG	45	Bhaduri2021_GW20_34	Bhaduri2021	20	Bhaduri2021_GW20_34	4	31	Neuronal	Postmitotic	Excitatory Neuron	EN.PCSK1N
GW2034_parietal_ACGCCGAGTTTGTGTG	45	Bhaduri2021_GW20_34	Bhaduri2021	20	Bhaduri2021_GW20_34	18	8	Progenitor	Non-dividing	RG	oRG.2
GW2034_parietal_ACGCCGATCCCTGACT	45	Bhaduri2021_GW20_34	Bhaduri2021	20	Bhaduri2021_GW20_34	52	12	Progenitor	Dividing	Div	Prog.Div2
GW2034_parietal_ACGCCGATCGCCATAA	45	Bhaduri2021_GW20_34	Bhaduri2021	20	Bhaduri2021_GW20_34	6	22	Progenitor	Non-dividing	IPC	IPC
GW2034_parietal_ACGCCGATCTCTAAGG	45	Bhaduri2021_GW20_34	Bhaduri2021	20	Bhaduri2021_GW20_34	8	16	Neuronal	Postmitotic	Inhibitory Neuron	SCGN.iN
GW2034_parietal_ACGGAGAAGCGGCTTC	45	Bhaduri2021_GW20_34	Bhaduri2021	20	Bhaduri2021_GW20_34	37	13	Progenitor	Dividing	RG.div	RG.div
GW2034_parietal_ACGGAGAAGTGGGCTA	45	Bhaduri2021_GW20_34	Bhaduri2021	20	Bhaduri2021_GW20_34	8	16	Neuronal	Postmitotic	Inhibitory Neuron	SCGN.iN
GW2034_parietal_ACGGAGACACATTTCT	45	Bhaduri2021_GW20_34	Bhaduri2021	20	Bhaduri2021_GW20_34	8	16	Neuronal	Postmitotic	Inhibitory Neuron	SCGN.iN
GW2034_parietal_ACGGAGACACGTCTCT	45	Bhaduri2021_GW20_34	Bhaduri2021	20	Bhaduri2021_GW20_34	16	7	Progenitor	Non-dividing	RG	tRG
GW2034_parietal_ACGGAGACACTTCGAA	45	Bhaduri2021_GW20_34	Bhaduri2021	20	Bhaduri2021_GW20_34	4	31	Neuronal	Postmitotic	Excitatory Neuron	EN.PCSK1N
GW2034_parietal_ACGGAGACAGAGCCAA	45	Bhaduri2021_GW20_34	Bhaduri2021	20	Bhaduri2021_GW20_34	4	31	Neuronal	Postmitotic	Excitatory Neuron	EN.PCSK1N
GW2034_parietal_ACGGAGACAGCGTAAG	45	Bhaduri2021_GW20_34	Bhaduri2021	20	Bhaduri2021_GW20_34	20	49	Neuronal	Postmitotic	Excitatory Neuron	EN.SERPINI1.NEGR1
GW2034_parietal_ACGGAGACAGCTGTTA	45	Bhaduri2021_GW20_34	Bhaduri2021	20	Bhaduri2021_GW20_34	3	36	Neuronal	Postmitotic	Excitatory Neuron	Upper.CTTNBP2
GW2034_parietal_ACGGAGACATCGGAAG	45	Bhaduri2021_GW20_34	Bhaduri2021	20	Bhaduri2021_GW20_34	4	31	Neuronal	Postmitotic	Excitatory Neuron	EN.PCSK1N
GW2034_parietal_ACGGAGAGTAGGGACT	45	Bhaduri2021_GW20_34	Bhaduri2021	20	Bhaduri2021_GW20_34	4	31	Neuronal	Postmitotic	Excitatory Neuron	EN.PCSK1N
GW2034_parietal_ACGGAGAGTGAGTATA	45	Bhaduri2021_GW20_34	Bhaduri2021	20	Bhaduri2021_GW20_34	3	36	Neuronal	Postmitotic	Excitatory Neuron	Upper.CTTNBP2
GW2034_parietal_ACGGAGAGTTAAGAAC	45	Bhaduri2021_GW20_34	Bhaduri2021	20	Bhaduri2021_GW20_34	31	11	Progenitor	Dividing	Div	Prog.Div1
GW2034_parietal_ACGGAGAGTTGTCGCG	45	Bhaduri2021_GW20_34	Bhaduri2021	20	Bhaduri2021_GW20_34	4	31	Neuronal	Postmitotic	Excitatory Neuron	EN.PCSK1N
GW2034_parietal_ACGGAGATCACCTCGT	45	Bhaduri2021_GW20_34	Bhaduri2021	20	Bhaduri2021_GW20_34	18	8	Progenitor	Non-dividing	RG	oRG.2
GW2034_parietal_ACGGAGATCATAGCAC	45	Bhaduri2021_GW20_34	Bhaduri2021	20	Bhaduri2021_GW20_34	5	26	Neuronal	Postmitotic	Excitatory Neuron	Deep Layer
GW2034_parietal_ACGGAGATCCAGAAGG	45	Bhaduri2021_GW20_34	Bhaduri2021	20	Bhaduri2021_GW20_34	11	28	Neuronal	Postmitotic	Excitatory Neuron	EN.NPY.RUNX1T1
GW2034_parietal_ACGGAGATCCATGCTC	45	Bhaduri2021_GW20_34	Bhaduri2021	20	Bhaduri2021_GW20_34	18	8	Progenitor	Non-dividing	RG	oRG.2
GW2034_parietal_ACGGAGATCCCTCTTT	45	Bhaduri2021_GW20_34	Bhaduri2021	20	Bhaduri2021_GW20_34	4	31	Neuronal	Postmitotic	Excitatory Neuron	EN.PCSK1N
GW2034_parietal_ACGGAGATCGATGAGG	45	Bhaduri2021_GW20_34	Bhaduri2021	20	Bhaduri2021_GW20_34	16	7	Progenitor	Non-dividing	RG	tRG
GW2034_parietal_ACGGAGATCTGCTTGC	45	Bhaduri2021_GW20_34	Bhaduri2021	20	Bhaduri2021_GW20_34	18	8	Progenitor	Non-dividing	RG	oRG.2
GW2034_parietal_ACGGAGATCTTGCATT	45	Bhaduri2021_GW20_34	Bhaduri2021	20	Bhaduri2021_GW20_34	35	29	Neuronal	Postmitotic	Excitatory Neuron	EN.NEFL.SLN
GW2034_parietal_ACGGCCAAGCCGATTT	45	Bhaduri2021_GW20_34	Bhaduri2021	20	Bhaduri2021_GW20_34	21	24	Neuronal	Postmitotic	Newborn Neuron	PALMD.NRP1
GW2034_parietal_ACGGCCAAGCGTTCCG	45	Bhaduri2021_GW20_34	Bhaduri2021	20	Bhaduri2021_GW20_34	11	28	Neuronal	Postmitotic	Excitatory Neuron	EN.NPY.RUNX1T1
GW2034_parietal_ACGGCCAAGCTCCTCT	45	Bhaduri2021_GW20_34	Bhaduri2021	20	Bhaduri2021_GW20_34	0	24	Neuronal	Postmitotic	Newborn Neuron	PALMD.NRP1
GW2034_parietal_ACGGCCAAGGACGAAA	45	Bhaduri2021_GW20_34	Bhaduri2021	20	Bhaduri2021_GW20_34	11	28	Neuronal	Postmitotic	Excitatory Neuron	EN.NPY.RUNX1T1
GW2034_parietal_ACGGCCAAGGAGCGAG	45	Bhaduri2021_GW20_34	Bhaduri2021	20	Bhaduri2021_GW20_34	8	16	Neuronal	Postmitotic	Inhibitory Neuron	SCGN.iN
GW2034_parietal_ACGGCCAAGTCATCCA	45	Bhaduri2021_GW20_34	Bhaduri2021	20	Bhaduri2021_GW20_34	1	14	Neuronal	Postmitotic	Inhibitory Neuron	SST.iN
GW2034_parietal_ACGGCCAAGTGCCAGA	45	Bhaduri2021_GW20_34	Bhaduri2021	20	Bhaduri2021_GW20_34	4	31	Neuronal	Postmitotic	Excitatory Neuron	EN.PCSK1N
GW2034_parietal_ACGGCCAAGTGGTAGC	45	Bhaduri2021_GW20_34	Bhaduri2021	20	Bhaduri2021_GW20_34	8	16	Neuronal	Postmitotic	Inhibitory Neuron	SCGN.iN
GW2034_parietal_ACGGCCACACATTAGC	45	Bhaduri2021_GW20_34	Bhaduri2021	20	Bhaduri2021_GW20_34	4	31	Neuronal	Postmitotic	Excitatory Neuron	EN.PCSK1N
GW2034_parietal_ACGGCCACACCGATAT	45	Bhaduri2021_GW20_34	Bhaduri2021	20	Bhaduri2021_GW20_34	5	26	Neuronal	Postmitotic	Excitatory Neuron	Deep Layer
GW2034_parietal_ACGGCCACACGACGAA	45	Bhaduri2021_GW20_34	Bhaduri2021	20	Bhaduri2021_GW20_34	8	16	Neuronal	Postmitotic	Inhibitory Neuron	SCGN.iN
GW2034_parietal_ACGGCCACACTATCTT	45	Bhaduri2021_GW20_34	Bhaduri2021	20	Bhaduri2021_GW20_34	8	16	Neuronal	Postmitotic	Inhibitory Neuron	SCGN.iN
GW2034_parietal_ACGGCCACAGCTATTG	45	Bhaduri2021_GW20_34	Bhaduri2021	20	Bhaduri2021_GW20_34	18	8	Progenitor	Non-dividing	RG	oRG.2
GW2034_parietal_ACGGCCACAGTACACT	45	Bhaduri2021_GW20_34	Bhaduri2021	20	Bhaduri2021_GW20_34	17	8	Progenitor	Non-dividing	RG	oRG.2
GW2034_parietal_ACGGCCACATAACCTG	45	Bhaduri2021_GW20_34	Bhaduri2021	20	Bhaduri2021_GW20_34	4	31	Neuronal	Postmitotic	Excitatory Neuron	EN.PCSK1N
GW2034_parietal_ACGGCCAGTAGGGTAC	45	Bhaduri2021_GW20_34	Bhaduri2021	20	Bhaduri2021_GW20_34	5	26	Neuronal	Postmitotic	Excitatory Neuron	Deep Layer
GW2034_parietal_ACGGCCAGTGATAAAC	45	Bhaduri2021_GW20_34	Bhaduri2021	20	Bhaduri2021_GW20_34	4	31	Neuronal	Postmitotic	Excitatory Neuron	EN.PCSK1N
GW2034_parietal_ACGGCCAGTGCTTCTC	45	Bhaduri2021_GW20_34	Bhaduri2021	20	Bhaduri2021_GW20_34	33	43	Neuronal	Postmitotic	Inhibitory Neuron	NPY.SST.iN
GW2034_parietal_ACGGCCAGTTCAACCA	45	Bhaduri2021_GW20_34	Bhaduri2021	20	Bhaduri2021_GW20_34	21	24	Neuronal	Postmitotic	Newborn Neuron	PALMD.NRP1
GW2034_parietal_ACGGCCAGTTCGAATC	45	Bhaduri2021_GW20_34	Bhaduri2021	20	Bhaduri2021_GW20_34	18	8	Progenitor	Non-dividing	RG	oRG.2
GW2034_parietal_ACGGCCATCAAGGCTT	45	Bhaduri2021_GW20_34	Bhaduri2021	20	Bhaduri2021_GW20_34	1	14	Neuronal	Postmitotic	Inhibitory Neuron	SST.iN
GW2034_parietal_ACGGCCATCAGTACGT	45	Bhaduri2021_GW20_34	Bhaduri2021	20	Bhaduri2021_GW20_34	8	16	Neuronal	Postmitotic	Inhibitory Neuron	SCGN.iN
GW2034_parietal_ACGGCCATCAGTTAGC	45	Bhaduri2021_GW20_34	Bhaduri2021	20	Bhaduri2021_GW20_34	0	24	Neuronal	Postmitotic	Newborn Neuron	PALMD.NRP1
GW2034_parietal_ACGGCCATCCAGTATG	45	Bhaduri2021_GW20_34	Bhaduri2021	20	Bhaduri2021_GW20_34	6	22	Progenitor	Non-dividing	IPC	IPC
GW2034_parietal_ACGGCCATCCCTAATT	45	Bhaduri2021_GW20_34	Bhaduri2021	20	Bhaduri2021_GW20_34	11	28	Neuronal	Postmitotic	Excitatory Neuron	EN.NPY.RUNX1T1
GW2034_parietal_ACGGCCATCGAGCCCA	45	Bhaduri2021_GW20_34	Bhaduri2021	20	Bhaduri2021_GW20_34	5	26	Neuronal	Postmitotic	Excitatory Neuron	Deep Layer
GW2034_parietal_ACGGCCATCGCAAACT	45	Bhaduri2021_GW20_34	Bhaduri2021	20	Bhaduri2021_GW20_34	5	26	Neuronal	Postmitotic	Excitatory Neuron	Deep Layer
GW2034_parietal_ACGGCCATCGCCCTTA	45	Bhaduri2021_GW20_34	Bhaduri2021	20	Bhaduri2021_GW20_34	23	12	Progenitor	Dividing	Div	Prog.Div2
GW2034_parietal_ACGGCCATCGGCGGTT	45	Bhaduri2021_GW20_34	Bhaduri2021	20	Bhaduri2021_GW20_34	0	24	Neuronal	Postmitotic	Newborn Neuron	PALMD.NRP1
GW2034_parietal_ACGGCCATCTCGTATT	45	Bhaduri2021_GW20_34	Bhaduri2021	20	Bhaduri2021_GW20_34	5	26	Neuronal	Postmitotic	Excitatory Neuron	Deep Layer
GW2034_parietal_ACGGGCTAGACAGGCT	45	Bhaduri2021_GW20_34	Bhaduri2021	20	Bhaduri2021_GW20_34	4	31	Neuronal	Postmitotic	Excitatory Neuron	EN.PCSK1N
GW2034_parietal_ACGGGCTAGACATAAC	45	Bhaduri2021_GW20_34	Bhaduri2021	20	Bhaduri2021_GW20_34	23	12	Progenitor	Dividing	Div	Prog.Div2
GW2034_parietal_ACGGGCTAGATGCCAG	45	Bhaduri2021_GW20_34	Bhaduri2021	20	Bhaduri2021_GW20_34	4	31	Neuronal	Postmitotic	Excitatory Neuron	EN.PCSK1N
GW2034_parietal_ACGGGCTAGCAGATCG	45	Bhaduri2021_GW20_34	Bhaduri2021	20	Bhaduri2021_GW20_34	3	36	Neuronal	Postmitotic	Excitatory Neuron	Upper.CTTNBP2
GW2034_parietal_ACGGGCTAGCTGCCCA	45	Bhaduri2021_GW20_34	Bhaduri2021	20	Bhaduri2021_GW20_34	4	31	Neuronal	Postmitotic	Excitatory Neuron	EN.PCSK1N
GW2034_parietal_ACGGGCTAGGAACTGC	45	Bhaduri2021_GW20_34	Bhaduri2021	20	Bhaduri2021_GW20_34	4	31	Neuronal	Postmitotic	Excitatory Neuron	EN.PCSK1N
GW2034_parietal_ACGGGCTAGGAATGGA	45	Bhaduri2021_GW20_34	Bhaduri2021	20	Bhaduri2021_GW20_34	14	32	Neuronal	Postmitotic	Excitatory Neuron	EN.SYT4.NEFM
GW2034_parietal_ACGGGCTAGTGTGAAT	45	Bhaduri2021_GW20_34	Bhaduri2021	20	Bhaduri2021_GW20_34	11	28	Neuronal	Postmitotic	Excitatory Neuron	EN.NPY.RUNX1T1
GW2034_parietal_ACGGGCTCAAACGTGG	45	Bhaduri2021_GW20_34	Bhaduri2021	20	Bhaduri2021_GW20_34	17	8	Progenitor	Non-dividing	RG	oRG.2
GW2034_parietal_ACGGGCTCAATCGGTT	45	Bhaduri2021_GW20_34	Bhaduri2021	20	Bhaduri2021_GW20_34	31	11	Progenitor	Dividing	Div	Prog.Div1
GW2034_parietal_ACGGGCTCACACAGAG	45	Bhaduri2021_GW20_34	Bhaduri2021	20	Bhaduri2021_GW20_34	22	25	Neuronal	Postmitotic	Excitatory Neuron	Subplate
GW2034_parietal_ACGGGCTCACAGACTT	45	Bhaduri2021_GW20_34	Bhaduri2021	20	Bhaduri2021_GW20_34	4	31	Neuronal	Postmitotic	Excitatory Neuron	EN.PCSK1N
GW2034_parietal_ACGGGCTCAGCTGTGC	45	Bhaduri2021_GW20_34	Bhaduri2021	20	Bhaduri2021_GW20_34	27	11	Progenitor	Dividing	Div	Prog.Div1
GW2034_parietal_ACGGGCTCATCGGTTA	45	Bhaduri2021_GW20_34	Bhaduri2021	20	Bhaduri2021_GW20_34	22	25	Neuronal	Postmitotic	Excitatory Neuron	Subplate
GW2034_parietal_ACGGGCTGTATCGCAT	45	Bhaduri2021_GW20_34	Bhaduri2021	20	Bhaduri2021_GW20_34	0	24	Neuronal	Postmitotic	Newborn Neuron	PALMD.NRP1
GW2034_parietal_ACGGGCTGTCACTTCC	45	Bhaduri2021_GW20_34	Bhaduri2021	20	Bhaduri2021_GW20_34	11	28	Neuronal	Postmitotic	Excitatory Neuron	EN.NPY.RUNX1T1
GW2034_parietal_ACGGGCTGTCATACTG	45	Bhaduri2021_GW20_34	Bhaduri2021	20	Bhaduri2021_GW20_34	27	11	Progenitor	Dividing	Div	Prog.Div1
GW2034_parietal_ACGGGCTGTCTCTTTA	45	Bhaduri2021_GW20_34	Bhaduri2021	20	Bhaduri2021_GW20_34	0	24	Neuronal	Postmitotic	Newborn Neuron	PALMD.NRP1
GW2034_parietal_ACGGGCTGTGAGTGAC	45	Bhaduri2021_GW20_34	Bhaduri2021	20	Bhaduri2021_GW20_34	1	14	Neuronal	Postmitotic	Inhibitory Neuron	SST.iN
GW2034_parietal_ACGGGCTGTTCGTTGA	45	Bhaduri2021_GW20_34	Bhaduri2021	20	Bhaduri2021_GW20_34	35	29	Neuronal	Postmitotic	Excitatory Neuron	EN.NEFL.SLN
GW2034_parietal_ACGGGCTGTTCTGAAC	45	Bhaduri2021_GW20_34	Bhaduri2021	20	Bhaduri2021_GW20_34	18	8	Progenitor	Non-dividing	RG	oRG.2
GW2034_parietal_ACGGGCTGTTTAAGCC	45	Bhaduri2021_GW20_34	Bhaduri2021	20	Bhaduri2021_GW20_34	8	16	Neuronal	Postmitotic	Inhibitory Neuron	SCGN.iN
GW2034_parietal_ACGGGCTTCTCATTCA	45	Bhaduri2021_GW20_34	Bhaduri2021	20	Bhaduri2021_GW20_34	4	31	Neuronal	Postmitotic	Excitatory Neuron	EN.PCSK1N
GW2034_parietal_ACGGGCTTCTCGATGA	45	Bhaduri2021_GW20_34	Bhaduri2021	20	Bhaduri2021_GW20_34	4	31	Neuronal	Postmitotic	Excitatory Neuron	EN.PCSK1N
GW2034_parietal_ACGGGTCAGACTAGAT	45	Bhaduri2021_GW20_34	Bhaduri2021	20	Bhaduri2021_GW20_34	11	28	Neuronal	Postmitotic	Excitatory Neuron	EN.NPY.RUNX1T1
GW2034_parietal_ACGGGTCAGAGGTACC	45	Bhaduri2021_GW20_34	Bhaduri2021	20	Bhaduri2021_GW20_34	0	24	Neuronal	Postmitotic	Newborn Neuron	PALMD.NRP1
GW2034_parietal_ACGGGTCAGCAACGGT	45	Bhaduri2021_GW20_34	Bhaduri2021	20	Bhaduri2021_GW20_34	4	31	Neuronal	Postmitotic	Excitatory Neuron	EN.PCSK1N
GW2034_parietal_ACGGGTCAGCCGTCGT	45	Bhaduri2021_GW20_34	Bhaduri2021	20	Bhaduri2021_GW20_34	4	31	Neuronal	Postmitotic	Excitatory Neuron	EN.PCSK1N
GW2034_parietal_ACGGGTCAGCTTCGCG	45	Bhaduri2021_GW20_34	Bhaduri2021	20	Bhaduri2021_GW20_34	41	18	Nonneuronal	Non-dividing	Microglia	Micro.1
GW2034_parietal_ACGGGTCAGTGCAAGC	45	Bhaduri2021_GW20_34	Bhaduri2021	20	Bhaduri2021_GW20_34	2	16	Neuronal	Postmitotic	Inhibitory Neuron	SCGN.iN
GW2034_parietal_ACGGGTCCACAACGTT	45	Bhaduri2021_GW20_34	Bhaduri2021	20	Bhaduri2021_GW20_34	23	12	Progenitor	Dividing	Div	Prog.Div2
GW2034_parietal_ACGGGTCCATATGCTG	45	Bhaduri2021_GW20_34	Bhaduri2021	20	Bhaduri2021_GW20_34	11	28	Neuronal	Postmitotic	Excitatory Neuron	EN.NPY.RUNX1T1
GW2034_parietal_ACGGGTCCATTACCTT	45	Bhaduri2021_GW20_34	Bhaduri2021	20	Bhaduri2021_GW20_34	4	31	Neuronal	Postmitotic	Excitatory Neuron	EN.PCSK1N
GW2034_parietal_ACGGGTCCATTAGCCA	45	Bhaduri2021_GW20_34	Bhaduri2021	20	Bhaduri2021_GW20_34	4	31	Neuronal	Postmitotic	Excitatory Neuron	EN.PCSK1N
GW2034_parietal_ACGGGTCGTAAGTGTA	45	Bhaduri2021_GW20_34	Bhaduri2021	20	Bhaduri2021_GW20_34	16	7	Progenitor	Non-dividing	RG	tRG
GW2034_parietal_ACGGGTCGTAGCACGA	45	Bhaduri2021_GW20_34	Bhaduri2021	20	Bhaduri2021_GW20_34	40	14	Neuronal	Postmitotic	Inhibitory Neuron	SST.iN
GW2034_parietal_ACGGGTCGTAGCGCAA	45	Bhaduri2021_GW20_34	Bhaduri2021	20	Bhaduri2021_GW20_34	23	12	Progenitor	Dividing	Div	Prog.Div2
GW2034_parietal_ACGGGTCGTAGTGAAT	45	Bhaduri2021_GW20_34	Bhaduri2021	20	Bhaduri2021_GW20_34	8	16	Neuronal	Postmitotic	Inhibitory Neuron	SCGN.iN
GW2034_parietal_ACGGGTCGTCAATACC	45	Bhaduri2021_GW20_34	Bhaduri2021	20	Bhaduri2021_GW20_34	11	28	Neuronal	Postmitotic	Excitatory Neuron	EN.NPY.RUNX1T1
GW2034_parietal_ACGGGTCGTGATGTGG	45	Bhaduri2021_GW20_34	Bhaduri2021	20	Bhaduri2021_GW20_34	5	26	Neuronal	Postmitotic	Excitatory Neuron	Deep Layer
GW2034_parietal_ACGGGTCGTGGGTATG	45	Bhaduri2021_GW20_34	Bhaduri2021	20	Bhaduri2021_GW20_34	35	29	Neuronal	Postmitotic	Excitatory Neuron	EN.NEFL.SLN
GW2034_parietal_ACGGGTCGTGGTCTCG	45	Bhaduri2021_GW20_34	Bhaduri2021	20	Bhaduri2021_GW20_34	4	31	Neuronal	Postmitotic	Excitatory Neuron	EN.PCSK1N
GW2034_parietal_ACGGGTCGTTCACCTC	45	Bhaduri2021_GW20_34	Bhaduri2021	20	Bhaduri2021_GW20_34	64	37	outlier/doublet	NA	NA	NA
GW2034_parietal_ACGGGTCGTTCAGGCC	45	Bhaduri2021_GW20_34	Bhaduri2021	20	Bhaduri2021_GW20_34	14	32	Neuronal	Postmitotic	Excitatory Neuron	EN.SYT4.NEFM
GW2034_parietal_ACGGGTCGTTCATGGT	45	Bhaduri2021_GW20_34	Bhaduri2021	20	Bhaduri2021_GW20_34	6	22	Progenitor	Non-dividing	IPC	IPC
GW2034_parietal_ACGGGTCTCACAATGC	45	Bhaduri2021_GW20_34	Bhaduri2021	20	Bhaduri2021_GW20_34	18	8	Progenitor	Non-dividing	RG	oRG.2
GW2034_parietal_ACGGGTCTCAGGCGAA	45	Bhaduri2021_GW20_34	Bhaduri2021	20	Bhaduri2021_GW20_34	35	29	Neuronal	Postmitotic	Excitatory Neuron	EN.NEFL.SLN
GW2034_parietal_ACGGGTCTCCTGCCAT	45	Bhaduri2021_GW20_34	Bhaduri2021	20	Bhaduri2021_GW20_34	2	16	Neuronal	Postmitotic	Inhibitory Neuron	SCGN.iN
GW2034_parietal_ACGTCAAAGACAGGCT	45	Bhaduri2021_GW20_34	Bhaduri2021	20	Bhaduri2021_GW20_34	0	24	Neuronal	Postmitotic	Newborn Neuron	PALMD.NRP1
GW2034_parietal_ACGTCAAAGGGATGGG	45	Bhaduri2021_GW20_34	Bhaduri2021	20	Bhaduri2021_GW20_34	0	24	Neuronal	Postmitotic	Newborn Neuron	PALMD.NRP1
GW2034_parietal_ACGTCAAAGGGCTTGA	45	Bhaduri2021_GW20_34	Bhaduri2021	20	Bhaduri2021_GW20_34	5	26	Neuronal	Postmitotic	Excitatory Neuron	Deep Layer
GW2034_parietal_ACGTCAAAGGTCGGAT	45	Bhaduri2021_GW20_34	Bhaduri2021	20	Bhaduri2021_GW20_34	16	7	Progenitor	Non-dividing	RG	tRG
GW2034_parietal_ACGTCAAAGTAGCGGT	45	Bhaduri2021_GW20_34	Bhaduri2021	20	Bhaduri2021_GW20_34	27	11	Progenitor	Dividing	Div	Prog.Div1
GW2034_parietal_ACGTCAAAGTGGTAAT	45	Bhaduri2021_GW20_34	Bhaduri2021	20	Bhaduri2021_GW20_34	1	14	Neuronal	Postmitotic	Inhibitory Neuron	SST.iN
GW2034_parietal_ACGTCAACACTGTGTA	45	Bhaduri2021_GW20_34	Bhaduri2021	20	Bhaduri2021_GW20_34	11	28	Neuronal	Postmitotic	Excitatory Neuron	EN.NPY.RUNX1T1
GW2034_parietal_ACGTCAAGTCCTGCTT	45	Bhaduri2021_GW20_34	Bhaduri2021	20	Bhaduri2021_GW20_34	4	31	Neuronal	Postmitotic	Excitatory Neuron	EN.PCSK1N
GW2034_parietal_ACGTCAAGTCTCCACT	45	Bhaduri2021_GW20_34	Bhaduri2021	20	Bhaduri2021_GW20_34	6	22	Progenitor	Non-dividing	IPC	IPC
GW2034_parietal_ACGTCAAGTGCTCTTC	45	Bhaduri2021_GW20_34	Bhaduri2021	20	Bhaduri2021_GW20_34	11	28	Neuronal	Postmitotic	Excitatory Neuron	EN.NPY.RUNX1T1
GW2034_parietal_ACGTCAAGTGTATGGG	45	Bhaduri2021_GW20_34	Bhaduri2021	20	Bhaduri2021_GW20_34	0	24	Neuronal	Postmitotic	Newborn Neuron	PALMD.NRP1
GW2034_parietal_ACGTCAAGTTAAAGAC	45	Bhaduri2021_GW20_34	Bhaduri2021	20	Bhaduri2021_GW20_34	17	8	Progenitor	Non-dividing	RG	oRG.2
GW2034_parietal_ACGTCAAGTTATTCTC	45	Bhaduri2021_GW20_34	Bhaduri2021	20	Bhaduri2021_GW20_34	31	11	Progenitor	Dividing	Div	Prog.Div1
GW2034_parietal_ACGTCAAGTTGAGGTG	45	Bhaduri2021_GW20_34	Bhaduri2021	20	Bhaduri2021_GW20_34	16	7	Progenitor	Non-dividing	RG	tRG
GW2034_parietal_ACGTCAATCACTTCAT	45	Bhaduri2021_GW20_34	Bhaduri2021	20	Bhaduri2021_GW20_34	0	24	Neuronal	Postmitotic	Newborn Neuron	PALMD.NRP1
GW2034_parietal_ACGTCAATCAGGCCCA	45	Bhaduri2021_GW20_34	Bhaduri2021	20	Bhaduri2021_GW20_34	4	31	Neuronal	Postmitotic	Excitatory Neuron	EN.PCSK1N
GW2034_parietal_ACGTCAATCATCTGCC	45	Bhaduri2021_GW20_34	Bhaduri2021	20	Bhaduri2021_GW20_34	17	8	Progenitor	Non-dividing	RG	oRG.2
GW2034_parietal_ACGTCAATCCTAGAAC	45	Bhaduri2021_GW20_34	Bhaduri2021	20	Bhaduri2021_GW20_34	0	24	Neuronal	Postmitotic	Newborn Neuron	PALMD.NRP1
GW2034_parietal_ACGTCAATCGTAGGTT	45	Bhaduri2021_GW20_34	Bhaduri2021	20	Bhaduri2021_GW20_34	0	24	Neuronal	Postmitotic	Newborn Neuron	PALMD.NRP1
GW2034_parietal_ACGTCAATCTTGACGA	45	Bhaduri2021_GW20_34	Bhaduri2021	20	Bhaduri2021_GW20_34	4	31	Neuronal	Postmitotic	Excitatory Neuron	EN.PCSK1N
GW2034_parietal_ACTATCTAGCCCAGCT	45	Bhaduri2021_GW20_34	Bhaduri2021	20	Bhaduri2021_GW20_34	14	32	Neuronal	Postmitotic	Excitatory Neuron	EN.SYT4.NEFM
GW2034_parietal_ACTATCTAGCCGATTT	45	Bhaduri2021_GW20_34	Bhaduri2021	20	Bhaduri2021_GW20_34	4	31	Neuronal	Postmitotic	Excitatory Neuron	EN.PCSK1N
GW2034_parietal_ACTATCTCACAACTGT	45	Bhaduri2021_GW20_34	Bhaduri2021	20	Bhaduri2021_GW20_34	8	16	Neuronal	Postmitotic	Inhibitory Neuron	SCGN.iN
GW2034_parietal_ACTATCTCAGACAAAT	45	Bhaduri2021_GW20_34	Bhaduri2021	20	Bhaduri2021_GW20_34	14	32	Neuronal	Postmitotic	Excitatory Neuron	EN.SYT4.NEFM
GW2034_parietal_ACTATCTCAGACACTT	45	Bhaduri2021_GW20_34	Bhaduri2021	20	Bhaduri2021_GW20_34	18	8	Progenitor	Non-dividing	RG	oRG.2
GW2034_parietal_ACTATCTCAGGTGCCT	45	Bhaduri2021_GW20_34	Bhaduri2021	20	Bhaduri2021_GW20_34	11	28	Neuronal	Postmitotic	Excitatory Neuron	EN.NPY.RUNX1T1
GW2034_parietal_ACTATCTCATAACCTG	45	Bhaduri2021_GW20_34	Bhaduri2021	20	Bhaduri2021_GW20_34	0	24	Neuronal	Postmitotic	Newborn Neuron	PALMD.NRP1
GW2034_parietal_ACTATCTCATTAGCCA	45	Bhaduri2021_GW20_34	Bhaduri2021	20	Bhaduri2021_GW20_34	16	7	Progenitor	Non-dividing	RG	tRG
GW2034_parietal_ACTATCTGTACCATCA	45	Bhaduri2021_GW20_34	Bhaduri2021	20	Bhaduri2021_GW20_34	11	28	Neuronal	Postmitotic	Excitatory Neuron	EN.NPY.RUNX1T1
GW2034_parietal_ACTATCTGTCGACTGC	45	Bhaduri2021_GW20_34	Bhaduri2021	20	Bhaduri2021_GW20_34	11	28	Neuronal	Postmitotic	Excitatory Neuron	EN.NPY.RUNX1T1
GW2034_parietal_ACTATCTGTCGCTTCT	45	Bhaduri2021_GW20_34	Bhaduri2021	20	Bhaduri2021_GW20_34	11	28	Neuronal	Postmitotic	Excitatory Neuron	EN.NPY.RUNX1T1
GW2034_parietal_ACTATCTGTCTGCCAG	45	Bhaduri2021_GW20_34	Bhaduri2021	20	Bhaduri2021_GW20_34	11	28	Neuronal	Postmitotic	Excitatory Neuron	EN.NPY.RUNX1T1
GW2034_parietal_ACTATCTGTCTTGTCC	45	Bhaduri2021_GW20_34	Bhaduri2021	20	Bhaduri2021_GW20_34	23	12	Progenitor	Dividing	Div	Prog.Div2
GW2034_parietal_ACTATCTGTGTCCTCT	45	Bhaduri2021_GW20_34	Bhaduri2021	20	Bhaduri2021_GW20_34	4	31	Neuronal	Postmitotic	Excitatory Neuron	EN.PCSK1N
GW2034_parietal_ACTATCTTCACCAGGC	45	Bhaduri2021_GW20_34	Bhaduri2021	20	Bhaduri2021_GW20_34	3	36	Neuronal	Postmitotic	Excitatory Neuron	Upper.CTTNBP2
GW2034_parietal_ACTATCTTCAGAAATG	45	Bhaduri2021_GW20_34	Bhaduri2021	20	Bhaduri2021_GW20_34	4	31	Neuronal	Postmitotic	Excitatory Neuron	EN.PCSK1N
GW2034_parietal_ACTATCTTCATGCTCC	45	Bhaduri2021_GW20_34	Bhaduri2021	20	Bhaduri2021_GW20_34	0	24	Neuronal	Postmitotic	Newborn Neuron	PALMD.NRP1
GW2034_parietal_ACTATCTTCCATTCTA	45	Bhaduri2021_GW20_34	Bhaduri2021	20	Bhaduri2021_GW20_34	11	28	Neuronal	Postmitotic	Excitatory Neuron	EN.NPY.RUNX1T1
GW2034_parietal_ACTATCTTCTGCGACG	45	Bhaduri2021_GW20_34	Bhaduri2021	20	Bhaduri2021_GW20_34	0	24	Neuronal	Postmitotic	Newborn Neuron	PALMD.NRP1
GW2034_parietal_ACTGAACAGTTAAGTG	45	Bhaduri2021_GW20_34	Bhaduri2021	20	Bhaduri2021_GW20_34	5	26	Neuronal	Postmitotic	Excitatory Neuron	Deep Layer
GW2034_parietal_ACTGAACAGTTCGCGC	45	Bhaduri2021_GW20_34	Bhaduri2021	20	Bhaduri2021_GW20_34	11	28	Neuronal	Postmitotic	Excitatory Neuron	EN.NPY.RUNX1T1
GW2034_parietal_ACTGAACCAGGACCCT	45	Bhaduri2021_GW20_34	Bhaduri2021	20	Bhaduri2021_GW20_34	4	31	Neuronal	Postmitotic	Excitatory Neuron	EN.PCSK1N
GW2034_parietal_ACTGAACCAGTAACGG	45	Bhaduri2021_GW20_34	Bhaduri2021	20	Bhaduri2021_GW20_34	0	24	Neuronal	Postmitotic	Newborn Neuron	PALMD.NRP1
GW2034_parietal_ACTGAACCATATACCG	45	Bhaduri2021_GW20_34	Bhaduri2021	20	Bhaduri2021_GW20_34	0	24	Neuronal	Postmitotic	Newborn Neuron	PALMD.NRP1
GW2034_parietal_ACTGAACCATCCTTGC	45	Bhaduri2021_GW20_34	Bhaduri2021	20	Bhaduri2021_GW20_34	6	22	Progenitor	Non-dividing	IPC	IPC
GW2034_parietal_ACTGAACCATGTTGAC	45	Bhaduri2021_GW20_34	Bhaduri2021	20	Bhaduri2021_GW20_34	11	28	Neuronal	Postmitotic	Excitatory Neuron	EN.NPY.RUNX1T1
GW2034_parietal_ACTGAACGTAAACGCG	45	Bhaduri2021_GW20_34	Bhaduri2021	20	Bhaduri2021_GW20_34	34	19	Nonneuronal	Non-dividing	Microglia	Micro.2
GW2034_parietal_ACTGAACGTAATTGGA	45	Bhaduri2021_GW20_34	Bhaduri2021	20	Bhaduri2021_GW20_34	0	24	Neuronal	Postmitotic	Newborn Neuron	PALMD.NRP1
GW2034_parietal_ACTGAACGTAGAAAGG	45	Bhaduri2021_GW20_34	Bhaduri2021	20	Bhaduri2021_GW20_34	11	28	Neuronal	Postmitotic	Excitatory Neuron	EN.NPY.RUNX1T1
GW2034_parietal_ACTGAACGTATGCTTG	45	Bhaduri2021_GW20_34	Bhaduri2021	20	Bhaduri2021_GW20_34	11	28	Neuronal	Postmitotic	Excitatory Neuron	EN.NPY.RUNX1T1
GW2034_parietal_ACTGAACGTCAGAGGT	45	Bhaduri2021_GW20_34	Bhaduri2021	20	Bhaduri2021_GW20_34	4	31	Neuronal	Postmitotic	Excitatory Neuron	EN.PCSK1N
GW2034_parietal_ACTGAACGTCGCGGTT	45	Bhaduri2021_GW20_34	Bhaduri2021	20	Bhaduri2021_GW20_34	11	28	Neuronal	Postmitotic	Excitatory Neuron	EN.NPY.RUNX1T1
GW2034_parietal_ACTGAACGTGATAAAC	45	Bhaduri2021_GW20_34	Bhaduri2021	20	Bhaduri2021_GW20_34	4	31	Neuronal	Postmitotic	Excitatory Neuron	EN.PCSK1N
GW2034_parietal_ACTGAACGTTGGTGGA	45	Bhaduri2021_GW20_34	Bhaduri2021	20	Bhaduri2021_GW20_34	59	21	Nonneuronal	Non-dividing	Pericyte	Peri
GW2034_parietal_ACTGAACTCCGAATGT	45	Bhaduri2021_GW20_34	Bhaduri2021	20	Bhaduri2021_GW20_34	4	31	Neuronal	Postmitotic	Excitatory Neuron	EN.PCSK1N
GW2034_parietal_ACTGAACTCCGGGTGT	45	Bhaduri2021_GW20_34	Bhaduri2021	20	Bhaduri2021_GW20_34	16	7	Progenitor	Non-dividing	RG	tRG
GW2034_parietal_ACTGAACTCCTCGCAT	45	Bhaduri2021_GW20_34	Bhaduri2021	20	Bhaduri2021_GW20_34	11	28	Neuronal	Postmitotic	Excitatory Neuron	EN.NPY.RUNX1T1
GW2034_parietal_ACTGAACTCCTTCAAT	45	Bhaduri2021_GW20_34	Bhaduri2021	20	Bhaduri2021_GW20_34	6	22	Progenitor	Non-dividing	IPC	IPC
GW2034_parietal_ACTGAGTAGAACAATC	45	Bhaduri2021_GW20_34	Bhaduri2021	20	Bhaduri2021_GW20_34	28	2	Progenitor	Non-dividing	OPC	OPC.1
GW2034_parietal_ACTGAGTAGGTGACCA	45	Bhaduri2021_GW20_34	Bhaduri2021	20	Bhaduri2021_GW20_34	16	7	Progenitor	Non-dividing	RG	tRG
GW2034_parietal_ACTGAGTAGGTGTTAA	45	Bhaduri2021_GW20_34	Bhaduri2021	20	Bhaduri2021_GW20_34	6	22	Progenitor	Non-dividing	IPC	IPC
GW2034_parietal_ACTGAGTCAAATTGCC	45	Bhaduri2021_GW20_34	Bhaduri2021	20	Bhaduri2021_GW20_34	37	13	Progenitor	Dividing	RG.div	RG.div
GW2034_parietal_ACTGAGTCACACATGT	45	Bhaduri2021_GW20_34	Bhaduri2021	20	Bhaduri2021_GW20_34	0	24	Neuronal	Postmitotic	Newborn Neuron	PALMD.NRP1
GW2034_parietal_ACTGAGTCACAGACTT	45	Bhaduri2021_GW20_34	Bhaduri2021	20	Bhaduri2021_GW20_34	5	26	Neuronal	Postmitotic	Excitatory Neuron	Deep Layer
GW2034_parietal_ACTGAGTCAGCGATCC	45	Bhaduri2021_GW20_34	Bhaduri2021	20	Bhaduri2021_GW20_34	30	6	Nonneuronal	Non-dividing	OPC	OPC.EGFR
GW2034_parietal_ACTGAGTCATCCGGGT	45	Bhaduri2021_GW20_34	Bhaduri2021	20	Bhaduri2021_GW20_34	18	8	Progenitor	Non-dividing	RG	oRG.2
GW2034_parietal_ACTGAGTGTAGCTCCG	45	Bhaduri2021_GW20_34	Bhaduri2021	20	Bhaduri2021_GW20_34	11	28	Neuronal	Postmitotic	Excitatory Neuron	EN.NPY.RUNX1T1
GW2034_parietal_ACTGAGTGTCCGTCAG	45	Bhaduri2021_GW20_34	Bhaduri2021	20	Bhaduri2021_GW20_34	35	29	Neuronal	Postmitotic	Excitatory Neuron	EN.NEFL.SLN
GW2034_parietal_ACTGAGTGTTGCGTTA	45	Bhaduri2021_GW20_34	Bhaduri2021	20	Bhaduri2021_GW20_34	23	12	Progenitor	Dividing	Div	Prog.Div2
GW2034_parietal_ACTGAGTTCTAACTTC	45	Bhaduri2021_GW20_34	Bhaduri2021	20	Bhaduri2021_GW20_34	0	24	Neuronal	Postmitotic	Newborn Neuron	PALMD.NRP1
GW2034_parietal_ACTGATGAGTGCAAGC	45	Bhaduri2021_GW20_34	Bhaduri2021	20	Bhaduri2021_GW20_34	4	31	Neuronal	Postmitotic	Excitatory Neuron	EN.PCSK1N
GW2034_parietal_ACTGATGAGTGGGTTG	45	Bhaduri2021_GW20_34	Bhaduri2021	20	Bhaduri2021_GW20_34	22	25	Neuronal	Postmitotic	Excitatory Neuron	Subplate
GW2034_parietal_ACTGATGCACACATGT	45	Bhaduri2021_GW20_34	Bhaduri2021	20	Bhaduri2021_GW20_34	4	31	Neuronal	Postmitotic	Excitatory Neuron	EN.PCSK1N
GW2034_parietal_ACTGATGCACCTATCC	45	Bhaduri2021_GW20_34	Bhaduri2021	20	Bhaduri2021_GW20_34	27	11	Progenitor	Dividing	Div	Prog.Div1
GW2034_parietal_ACTGATGCACGAGGTA	45	Bhaduri2021_GW20_34	Bhaduri2021	20	Bhaduri2021_GW20_34	18	8	Progenitor	Non-dividing	RG	oRG.2
GW2034_parietal_ACTGATGCACTTAAGC	45	Bhaduri2021_GW20_34	Bhaduri2021	20	Bhaduri2021_GW20_34	6	22	Progenitor	Non-dividing	IPC	IPC
GW2034_parietal_ACTGATGCATCCCACT	45	Bhaduri2021_GW20_34	Bhaduri2021	20	Bhaduri2021_GW20_34	27	11	Progenitor	Dividing	Div	Prog.Div1
GW2034_parietal_ACTGATGCATGGTTGT	45	Bhaduri2021_GW20_34	Bhaduri2021	20	Bhaduri2021_GW20_34	6	22	Progenitor	Non-dividing	IPC	IPC
GW2034_parietal_ACTGATGGTAGCGTAG	45	Bhaduri2021_GW20_34	Bhaduri2021	20	Bhaduri2021_GW20_34	8	16	Neuronal	Postmitotic	Inhibitory Neuron	SCGN.iN
GW2034_parietal_ACTGATGGTCATACTG	45	Bhaduri2021_GW20_34	Bhaduri2021	20	Bhaduri2021_GW20_34	0	24	Neuronal	Postmitotic	Newborn Neuron	PALMD.NRP1
GW2034_parietal_ACTGATGGTCATATCG	45	Bhaduri2021_GW20_34	Bhaduri2021	20	Bhaduri2021_GW20_34	11	28	Neuronal	Postmitotic	Excitatory Neuron	EN.NPY.RUNX1T1
GW2034_parietal_ACTGATGGTCGAAAGC	45	Bhaduri2021_GW20_34	Bhaduri2021	20	Bhaduri2021_GW20_34	0	24	Neuronal	Postmitotic	Newborn Neuron	PALMD.NRP1
GW2034_parietal_ACTGATGGTCTCCATC	45	Bhaduri2021_GW20_34	Bhaduri2021	20	Bhaduri2021_GW20_34	0	24	Neuronal	Postmitotic	Newborn Neuron	PALMD.NRP1
GW2034_parietal_ACTGATGGTGGGTATG	45	Bhaduri2021_GW20_34	Bhaduri2021	20	Bhaduri2021_GW20_34	11	28	Neuronal	Postmitotic	Excitatory Neuron	EN.NPY.RUNX1T1
GW2034_parietal_ACTGATGGTGTCGCTG	45	Bhaduri2021_GW20_34	Bhaduri2021	20	Bhaduri2021_GW20_34	0	24	Neuronal	Postmitotic	Newborn Neuron	PALMD.NRP1
GW2034_parietal_ACTGATGGTTCGTGAT	45	Bhaduri2021_GW20_34	Bhaduri2021	20	Bhaduri2021_GW20_34	54	30	Neuronal	Postmitotic	Inhibitory Neuron	PROX1.iN
GW2034_parietal_ACTGATGGTTCTGTTT	45	Bhaduri2021_GW20_34	Bhaduri2021	20	Bhaduri2021_GW20_34	28	2	Progenitor	Non-dividing	OPC	OPC.1
GW2034_parietal_ACTGATGGTTGCGTTA	45	Bhaduri2021_GW20_34	Bhaduri2021	20	Bhaduri2021_GW20_34	20	49	Neuronal	Postmitotic	Excitatory Neuron	EN.SERPINI1.NEGR1
GW2034_parietal_ACTGATGTCGAGAGCA	45	Bhaduri2021_GW20_34	Bhaduri2021	20	Bhaduri2021_GW20_34	11	28	Neuronal	Postmitotic	Excitatory Neuron	EN.NPY.RUNX1T1
GW2034_parietal_ACTGCTCAGATGAGAG	45	Bhaduri2021_GW20_34	Bhaduri2021	20	Bhaduri2021_GW20_34	20	49	Neuronal	Postmitotic	Excitatory Neuron	EN.SERPINI1.NEGR1
GW2034_parietal_ACTGCTCAGTCAATAG	45	Bhaduri2021_GW20_34	Bhaduri2021	20	Bhaduri2021_GW20_34	11	28	Neuronal	Postmitotic	Excitatory Neuron	EN.NPY.RUNX1T1
GW2034_parietal_ACTGCTCAGTGGACGT	45	Bhaduri2021_GW20_34	Bhaduri2021	20	Bhaduri2021_GW20_34	0	24	Neuronal	Postmitotic	Newborn Neuron	PALMD.NRP1
GW2034_parietal_ACTGCTCAGTGGTCCC	45	Bhaduri2021_GW20_34	Bhaduri2021	20	Bhaduri2021_GW20_34	5	26	Neuronal	Postmitotic	Excitatory Neuron	Deep Layer
GW2034_parietal_ACTGCTCCACATGTGT	45	Bhaduri2021_GW20_34	Bhaduri2021	20	Bhaduri2021_GW20_34	4	31	Neuronal	Postmitotic	Excitatory Neuron	EN.PCSK1N
GW2034_parietal_ACTGCTCCACCTATCC	45	Bhaduri2021_GW20_34	Bhaduri2021	20	Bhaduri2021_GW20_34	0	24	Neuronal	Postmitotic	Newborn Neuron	PALMD.NRP1
GW2034_parietal_ACTGCTCCACTTAAGC	45	Bhaduri2021_GW20_34	Bhaduri2021	20	Bhaduri2021_GW20_34	0	24	Neuronal	Postmitotic	Newborn Neuron	PALMD.NRP1
GW2034_parietal_ACTGCTCCAGGTCGTC	45	Bhaduri2021_GW20_34	Bhaduri2021	20	Bhaduri2021_GW20_34	1	14	Neuronal	Postmitotic	Inhibitory Neuron	SST.iN
GW2034_parietal_ACTGCTCGTAGCTCCG	45	Bhaduri2021_GW20_34	Bhaduri2021	20	Bhaduri2021_GW20_34	34	19	Nonneuronal	Non-dividing	Microglia	Micro.2
GW2034_parietal_ACTGCTCGTCTGGAGA	45	Bhaduri2021_GW20_34	Bhaduri2021	20	Bhaduri2021_GW20_34	0	24	Neuronal	Postmitotic	Newborn Neuron	PALMD.NRP1
GW2034_parietal_ACTGCTCGTGAACCTT	45	Bhaduri2021_GW20_34	Bhaduri2021	20	Bhaduri2021_GW20_34	11	28	Neuronal	Postmitotic	Excitatory Neuron	EN.NPY.RUNX1T1
GW2034_parietal_ACTGCTCGTGGGTATG	45	Bhaduri2021_GW20_34	Bhaduri2021	20	Bhaduri2021_GW20_34	0	24	Neuronal	Postmitotic	Newborn Neuron	PALMD.NRP1
GW2034_parietal_ACTGCTCGTGTTCTTT	45	Bhaduri2021_GW20_34	Bhaduri2021	20	Bhaduri2021_GW20_34	6	22	Progenitor	Non-dividing	IPC	IPC
GW2034_parietal_ACTGCTCTCACGGTTA	45	Bhaduri2021_GW20_34	Bhaduri2021	20	Bhaduri2021_GW20_34	33	43	Neuronal	Postmitotic	Inhibitory Neuron	NPY.SST.iN
GW2034_parietal_ACTGCTCTCAGCATGT	45	Bhaduri2021_GW20_34	Bhaduri2021	20	Bhaduri2021_GW20_34	37	13	Progenitor	Dividing	RG.div	RG.div
GW2034_parietal_ACTGCTCTCCGTCATC	45	Bhaduri2021_GW20_34	Bhaduri2021	20	Bhaduri2021_GW20_34	2	16	Neuronal	Postmitotic	Inhibitory Neuron	SCGN.iN
GW2034_parietal_ACTGTCCAGCTCCTCT	45	Bhaduri2021_GW20_34	Bhaduri2021	20	Bhaduri2021_GW20_34	18	8	Progenitor	Non-dividing	RG	oRG.2
GW2034_parietal_ACTGTCCAGGACTGGT	45	Bhaduri2021_GW20_34	Bhaduri2021	20	Bhaduri2021_GW20_34	11	28	Neuronal	Postmitotic	Excitatory Neuron	EN.NPY.RUNX1T1
GW2034_parietal_ACTGTCCAGGCTAGCA	45	Bhaduri2021_GW20_34	Bhaduri2021	20	Bhaduri2021_GW20_34	6	22	Progenitor	Non-dividing	IPC	IPC
GW2034_parietal_ACTGTCCAGTGACATA	45	Bhaduri2021_GW20_34	Bhaduri2021	20	Bhaduri2021_GW20_34	25	7	Progenitor	Non-dividing	RG	tRG
GW2034_parietal_ACTGTCCCAGATCGGA	45	Bhaduri2021_GW20_34	Bhaduri2021	20	Bhaduri2021_GW20_34	28	2	Progenitor	Non-dividing	OPC	OPC.1
GW2034_parietal_ACTGTCCCAGCCACCA	45	Bhaduri2021_GW20_34	Bhaduri2021	20	Bhaduri2021_GW20_34	0	24	Neuronal	Postmitotic	Newborn Neuron	PALMD.NRP1
GW2034_parietal_ACTGTCCCATCACGAT	45	Bhaduri2021_GW20_34	Bhaduri2021	20	Bhaduri2021_GW20_34	8	16	Neuronal	Postmitotic	Inhibitory Neuron	SCGN.iN
GW2034_parietal_ACTGTCCGTAAGGGAA	45	Bhaduri2021_GW20_34	Bhaduri2021	20	Bhaduri2021_GW20_34	14	32	Neuronal	Postmitotic	Excitatory Neuron	EN.SYT4.NEFM
GW2034_parietal_ACTGTCCGTACCGTTA	45	Bhaduri2021_GW20_34	Bhaduri2021	20	Bhaduri2021_GW20_34	0	24	Neuronal	Postmitotic	Newborn Neuron	PALMD.NRP1
GW2034_parietal_ACTGTCCGTATATGAG	45	Bhaduri2021_GW20_34	Bhaduri2021	20	Bhaduri2021_GW20_34	0	24	Neuronal	Postmitotic	Newborn Neuron	PALMD.NRP1
GW2034_parietal_ACTGTCCGTCAGGACA	45	Bhaduri2021_GW20_34	Bhaduri2021	20	Bhaduri2021_GW20_34	11	28	Neuronal	Postmitotic	Excitatory Neuron	EN.NPY.RUNX1T1
GW2034_parietal_ACTGTCCGTGTGACCC	45	Bhaduri2021_GW20_34	Bhaduri2021	20	Bhaduri2021_GW20_34	4	31	Neuronal	Postmitotic	Excitatory Neuron	EN.PCSK1N
GW2034_parietal_ACTGTCCGTTCATGGT	45	Bhaduri2021_GW20_34	Bhaduri2021	20	Bhaduri2021_GW20_34	11	28	Neuronal	Postmitotic	Excitatory Neuron	EN.NPY.RUNX1T1
GW2034_parietal_ACTGTCCGTTCCGTCT	45	Bhaduri2021_GW20_34	Bhaduri2021	20	Bhaduri2021_GW20_34	4	31	Neuronal	Postmitotic	Excitatory Neuron	EN.PCSK1N
GW2034_parietal_ACTGTCCGTTCGGCAC	45	Bhaduri2021_GW20_34	Bhaduri2021	20	Bhaduri2021_GW20_34	4	31	Neuronal	Postmitotic	Excitatory Neuron	EN.PCSK1N
GW2034_parietal_ACTGTCCTCAACTCTT	45	Bhaduri2021_GW20_34	Bhaduri2021	20	Bhaduri2021_GW20_34	4	31	Neuronal	Postmitotic	Excitatory Neuron	EN.PCSK1N
GW2034_parietal_ACTGTCCTCCCAAGTA	45	Bhaduri2021_GW20_34	Bhaduri2021	20	Bhaduri2021_GW20_34	4	31	Neuronal	Postmitotic	Excitatory Neuron	EN.PCSK1N
GW2034_parietal_ACTGTCCTCGAATGGG	45	Bhaduri2021_GW20_34	Bhaduri2021	20	Bhaduri2021_GW20_34	0	24	Neuronal	Postmitotic	Newborn Neuron	PALMD.NRP1
GW2034_parietal_ACTGTCCTCGCCTGTT	45	Bhaduri2021_GW20_34	Bhaduri2021	20	Bhaduri2021_GW20_34	4	31	Neuronal	Postmitotic	Excitatory Neuron	EN.PCSK1N
GW2034_parietal_ACTGTCCTCTCTGTCG	45	Bhaduri2021_GW20_34	Bhaduri2021	20	Bhaduri2021_GW20_34	4	31	Neuronal	Postmitotic	Excitatory Neuron	EN.PCSK1N
GW2034_parietal_ACTTACTAGACACGAC	45	Bhaduri2021_GW20_34	Bhaduri2021	20	Bhaduri2021_GW20_34	4	31	Neuronal	Postmitotic	Excitatory Neuron	EN.PCSK1N
GW2034_parietal_ACTTACTAGAGTGAGA	45	Bhaduri2021_GW20_34	Bhaduri2021	20	Bhaduri2021_GW20_34	11	28	Neuronal	Postmitotic	Excitatory Neuron	EN.NPY.RUNX1T1
GW2034_parietal_ACTTACTAGCCAGTAG	45	Bhaduri2021_GW20_34	Bhaduri2021	20	Bhaduri2021_GW20_34	11	28	Neuronal	Postmitotic	Excitatory Neuron	EN.NPY.RUNX1T1
GW2034_parietal_ACTTACTAGCTGAAAT	45	Bhaduri2021_GW20_34	Bhaduri2021	20	Bhaduri2021_GW20_34	0	24	Neuronal	Postmitotic	Newborn Neuron	PALMD.NRP1
GW2034_parietal_ACTTACTAGGAGTAGA	45	Bhaduri2021_GW20_34	Bhaduri2021	20	Bhaduri2021_GW20_34	0	24	Neuronal	Postmitotic	Newborn Neuron	PALMD.NRP1
GW2034_parietal_ACTTACTAGGCATGTG	45	Bhaduri2021_GW20_34	Bhaduri2021	20	Bhaduri2021_GW20_34	34	19	Nonneuronal	Non-dividing	Microglia	Micro.2
GW2034_parietal_ACTTACTAGGCGATAC	45	Bhaduri2021_GW20_34	Bhaduri2021	20	Bhaduri2021_GW20_34	52	12	Progenitor	Dividing	Div	Prog.Div2
GW2034_parietal_ACTTACTAGTCCGGTC	45	Bhaduri2021_GW20_34	Bhaduri2021	20	Bhaduri2021_GW20_34	31	11	Progenitor	Dividing	Div	Prog.Div1
GW2034_parietal_ACTTACTCAACACGCC	45	Bhaduri2021_GW20_34	Bhaduri2021	20	Bhaduri2021_GW20_34	34	19	Nonneuronal	Non-dividing	Microglia	Micro.2
GW2034_parietal_ACTTACTCAATGGTCT	45	Bhaduri2021_GW20_34	Bhaduri2021	20	Bhaduri2021_GW20_34	4	31	Neuronal	Postmitotic	Excitatory Neuron	EN.PCSK1N
GW2034_parietal_ACTTACTCACGAAAGC	45	Bhaduri2021_GW20_34	Bhaduri2021	20	Bhaduri2021_GW20_34	34	19	Nonneuronal	Non-dividing	Microglia	Micro.2
GW2034_parietal_ACTTACTCACTAGTAC	45	Bhaduri2021_GW20_34	Bhaduri2021	20	Bhaduri2021_GW20_34	6	22	Progenitor	Non-dividing	IPC	IPC
GW2034_parietal_ACTTACTCAGTAGAGC	45	Bhaduri2021_GW20_34	Bhaduri2021	20	Bhaduri2021_GW20_34	11	28	Neuronal	Postmitotic	Excitatory Neuron	EN.NPY.RUNX1T1
GW2034_parietal_ACTTACTCATCACCCT	45	Bhaduri2021_GW20_34	Bhaduri2021	20	Bhaduri2021_GW20_34	41	18	Nonneuronal	Non-dividing	Microglia	Micro.1
GW2034_parietal_ACTTACTGTATCACCA	45	Bhaduri2021_GW20_34	Bhaduri2021	20	Bhaduri2021_GW20_34	11	28	Neuronal	Postmitotic	Excitatory Neuron	EN.NPY.RUNX1T1
GW2034_parietal_ACTTACTGTCGCGGTT	45	Bhaduri2021_GW20_34	Bhaduri2021	20	Bhaduri2021_GW20_34	4	31	Neuronal	Postmitotic	Excitatory Neuron	EN.PCSK1N
GW2034_parietal_ACTTACTGTGCGAAAC	45	Bhaduri2021_GW20_34	Bhaduri2021	20	Bhaduri2021_GW20_34	20	49	Neuronal	Postmitotic	Excitatory Neuron	EN.SERPINI1.NEGR1
GW2034_parietal_ACTTACTGTTCCGGCA	45	Bhaduri2021_GW20_34	Bhaduri2021	20	Bhaduri2021_GW20_34	41	18	Nonneuronal	Non-dividing	Microglia	Micro.1
GW2034_parietal_ACTTACTGTTGACGTT	45	Bhaduri2021_GW20_34	Bhaduri2021	20	Bhaduri2021_GW20_34	31	11	Progenitor	Dividing	Div	Prog.Div1
GW2034_parietal_ACTTACTTCGCATGAT	45	Bhaduri2021_GW20_34	Bhaduri2021	20	Bhaduri2021_GW20_34	4	31	Neuronal	Postmitotic	Excitatory Neuron	EN.PCSK1N
GW2034_parietal_ACTTACTTCGCGCCAA	45	Bhaduri2021_GW20_34	Bhaduri2021	20	Bhaduri2021_GW20_34	0	24	Neuronal	Postmitotic	Newborn Neuron	PALMD.NRP1
GW2034_parietal_ACTTACTTCGGAGCAA	45	Bhaduri2021_GW20_34	Bhaduri2021	20	Bhaduri2021_GW20_34	1	14	Neuronal	Postmitotic	Inhibitory Neuron	SST.iN
GW2034_parietal_ACTTACTTCTATCCTA	45	Bhaduri2021_GW20_34	Bhaduri2021	20	Bhaduri2021_GW20_34	5	26	Neuronal	Postmitotic	Excitatory Neuron	Deep Layer
GW2034_parietal_ACTTACTTCTGCTTGC	45	Bhaduri2021_GW20_34	Bhaduri2021	20	Bhaduri2021_GW20_34	3	36	Neuronal	Postmitotic	Excitatory Neuron	Upper.CTTNBP2
GW2034_parietal_ACTTGTTAGAAACCGC	45	Bhaduri2021_GW20_34	Bhaduri2021	20	Bhaduri2021_GW20_34	11	28	Neuronal	Postmitotic	Excitatory Neuron	EN.NPY.RUNX1T1
GW2034_parietal_ACTTGTTAGTAGATGT	45	Bhaduri2021_GW20_34	Bhaduri2021	20	Bhaduri2021_GW20_34	1	14	Neuronal	Postmitotic	Inhibitory Neuron	SST.iN
GW2034_parietal_ACTTGTTCAATGACCT	45	Bhaduri2021_GW20_34	Bhaduri2021	20	Bhaduri2021_GW20_34	4	31	Neuronal	Postmitotic	Excitatory Neuron	EN.PCSK1N
GW2034_parietal_ACTTGTTCACCAGGCT	45	Bhaduri2021_GW20_34	Bhaduri2021	20	Bhaduri2021_GW20_34	11	28	Neuronal	Postmitotic	Excitatory Neuron	EN.NPY.RUNX1T1
GW2034_parietal_ACTTGTTCACGGTAAG	45	Bhaduri2021_GW20_34	Bhaduri2021	20	Bhaduri2021_GW20_34	4	31	Neuronal	Postmitotic	Excitatory Neuron	EN.PCSK1N
GW2034_parietal_ACTTGTTCATCGATTG	45	Bhaduri2021_GW20_34	Bhaduri2021	20	Bhaduri2021_GW20_34	4	31	Neuronal	Postmitotic	Excitatory Neuron	EN.PCSK1N
GW2034_parietal_ACTTGTTCATTACGAC	45	Bhaduri2021_GW20_34	Bhaduri2021	20	Bhaduri2021_GW20_34	0	24	Neuronal	Postmitotic	Newborn Neuron	PALMD.NRP1
GW2034_parietal_ACTTGTTCATTGGCGC	45	Bhaduri2021_GW20_34	Bhaduri2021	20	Bhaduri2021_GW20_34	11	28	Neuronal	Postmitotic	Excitatory Neuron	EN.NPY.RUNX1T1
GW2034_parietal_ACTTGTTGTAAACACA	45	Bhaduri2021_GW20_34	Bhaduri2021	20	Bhaduri2021_GW20_34	4	31	Neuronal	Postmitotic	Excitatory Neuron	EN.PCSK1N
GW2034_parietal_ACTTGTTGTACAGACG	45	Bhaduri2021_GW20_34	Bhaduri2021	20	Bhaduri2021_GW20_34	4	31	Neuronal	Postmitotic	Excitatory Neuron	EN.PCSK1N
GW2034_parietal_ACTTGTTGTCATCCCT	45	Bhaduri2021_GW20_34	Bhaduri2021	20	Bhaduri2021_GW20_34	4	31	Neuronal	Postmitotic	Excitatory Neuron	EN.PCSK1N
GW2034_parietal_ACTTGTTTCAGCACAT	45	Bhaduri2021_GW20_34	Bhaduri2021	20	Bhaduri2021_GW20_34	11	28	Neuronal	Postmitotic	Excitatory Neuron	EN.NPY.RUNX1T1
GW2034_parietal_ACTTGTTTCTGCTGTC	45	Bhaduri2021_GW20_34	Bhaduri2021	20	Bhaduri2021_GW20_34	31	11	Progenitor	Dividing	Div	Prog.Div1
GW2034_parietal_ACTTTCAAGAGCTTCT	45	Bhaduri2021_GW20_34	Bhaduri2021	20	Bhaduri2021_GW20_34	11	28	Neuronal	Postmitotic	Excitatory Neuron	EN.NPY.RUNX1T1
GW2034_parietal_ACTTTCAAGATGTGTA	45	Bhaduri2021_GW20_34	Bhaduri2021	20	Bhaduri2021_GW20_34	0	24	Neuronal	Postmitotic	Newborn Neuron	PALMD.NRP1
GW2034_parietal_ACTTTCAAGGCATGTG	45	Bhaduri2021_GW20_34	Bhaduri2021	20	Bhaduri2021_GW20_34	11	28	Neuronal	Postmitotic	Excitatory Neuron	EN.NPY.RUNX1T1
GW2034_parietal_ACTTTCAAGGCCATAG	45	Bhaduri2021_GW20_34	Bhaduri2021	20	Bhaduri2021_GW20_34	11	28	Neuronal	Postmitotic	Excitatory Neuron	EN.NPY.RUNX1T1
GW2034_parietal_ACTTTCAAGGTAGCCA	45	Bhaduri2021_GW20_34	Bhaduri2021	20	Bhaduri2021_GW20_34	0	24	Neuronal	Postmitotic	Newborn Neuron	PALMD.NRP1
GW2034_parietal_ACTTTCAAGTGGTAGC	45	Bhaduri2021_GW20_34	Bhaduri2021	20	Bhaduri2021_GW20_34	11	28	Neuronal	Postmitotic	Excitatory Neuron	EN.NPY.RUNX1T1
GW2034_parietal_ACTTTCACAAGCGATG	45	Bhaduri2021_GW20_34	Bhaduri2021	20	Bhaduri2021_GW20_34	23	12	Progenitor	Dividing	Div	Prog.Div2
GW2034_parietal_ACTTTCACACGAAATA	45	Bhaduri2021_GW20_34	Bhaduri2021	20	Bhaduri2021_GW20_34	11	28	Neuronal	Postmitotic	Excitatory Neuron	EN.NPY.RUNX1T1
GW2034_parietal_ACTTTCAGTATATCCG	45	Bhaduri2021_GW20_34	Bhaduri2021	20	Bhaduri2021_GW20_34	22	25	Neuronal	Postmitotic	Excitatory Neuron	Subplate
GW2034_parietal_ACTTTCATCCAAGTAC	45	Bhaduri2021_GW20_34	Bhaduri2021	20	Bhaduri2021_GW20_34	4	31	Neuronal	Postmitotic	Excitatory Neuron	EN.PCSK1N
GW2034_parietal_ACTTTCATCCGTAGGC	45	Bhaduri2021_GW20_34	Bhaduri2021	20	Bhaduri2021_GW20_34	16	7	Progenitor	Non-dividing	RG	tRG
GW2034_parietal_ACTTTCATCGTAGATC	45	Bhaduri2021_GW20_34	Bhaduri2021	20	Bhaduri2021_GW20_34	5	26	Neuronal	Postmitotic	Excitatory Neuron	Deep Layer
GW2034_parietal_ACTTTCATCTATGTGG	45	Bhaduri2021_GW20_34	Bhaduri2021	20	Bhaduri2021_GW20_34	4	31	Neuronal	Postmitotic	Excitatory Neuron	EN.PCSK1N
GW2034_parietal_AGAATAGAGACCGGAT	45	Bhaduri2021_GW20_34	Bhaduri2021	20	Bhaduri2021_GW20_34	16	7	Progenitor	Non-dividing	RG	tRG
GW2034_parietal_AGAATAGAGATCCTGT	45	Bhaduri2021_GW20_34	Bhaduri2021	20	Bhaduri2021_GW20_34	4	31	Neuronal	Postmitotic	Excitatory Neuron	EN.PCSK1N
GW2034_parietal_AGAATAGAGGTGATAT	45	Bhaduri2021_GW20_34	Bhaduri2021	20	Bhaduri2021_GW20_34	5	26	Neuronal	Postmitotic	Excitatory Neuron	Deep Layer
GW2034_parietal_AGAATAGAGTCATCCA	45	Bhaduri2021_GW20_34	Bhaduri2021	20	Bhaduri2021_GW20_34	4	31	Neuronal	Postmitotic	Excitatory Neuron	EN.PCSK1N
GW2034_parietal_AGAATAGCAAGGACTG	45	Bhaduri2021_GW20_34	Bhaduri2021	20	Bhaduri2021_GW20_34	55	13	Progenitor	Dividing	RG.div	RG.div
GW2034_parietal_AGAATAGCACACCGCA	45	Bhaduri2021_GW20_34	Bhaduri2021	20	Bhaduri2021_GW20_34	0	24	Neuronal	Postmitotic	Newborn Neuron	PALMD.NRP1
GW2034_parietal_AGAATAGCACAGATTC	45	Bhaduri2021_GW20_34	Bhaduri2021	20	Bhaduri2021_GW20_34	4	31	Neuronal	Postmitotic	Excitatory Neuron	EN.PCSK1N
GW2034_parietal_AGAATAGCACGAAAGC	45	Bhaduri2021_GW20_34	Bhaduri2021	20	Bhaduri2021_GW20_34	5	26	Neuronal	Postmitotic	Excitatory Neuron	Deep Layer
GW2034_parietal_AGAATAGCAGCTGCAC	45	Bhaduri2021_GW20_34	Bhaduri2021	20	Bhaduri2021_GW20_34	11	28	Neuronal	Postmitotic	Excitatory Neuron	EN.NPY.RUNX1T1
GW2034_parietal_AGAATAGGTCCAGTAT	45	Bhaduri2021_GW20_34	Bhaduri2021	20	Bhaduri2021_GW20_34	8	16	Neuronal	Postmitotic	Inhibitory Neuron	SCGN.iN
GW2034_parietal_AGAATAGGTCGAAAGC	45	Bhaduri2021_GW20_34	Bhaduri2021	20	Bhaduri2021_GW20_34	4	31	Neuronal	Postmitotic	Excitatory Neuron	EN.PCSK1N
GW2034_parietal_AGAATAGGTCGCCATG	45	Bhaduri2021_GW20_34	Bhaduri2021	20	Bhaduri2021_GW20_34	8	16	Neuronal	Postmitotic	Inhibitory Neuron	SCGN.iN
GW2034_parietal_AGAATAGGTCTGATTG	45	Bhaduri2021_GW20_34	Bhaduri2021	20	Bhaduri2021_GW20_34	50	1	Nonneuronal	Postmitotic	Oligodendrocyte	Oligodendrocyte
GW2034_parietal_AGAATAGGTTCCACTC	45	Bhaduri2021_GW20_34	Bhaduri2021	20	Bhaduri2021_GW20_34	4	31	Neuronal	Postmitotic	Excitatory Neuron	EN.PCSK1N
GW2034_parietal_AGAATAGGTTGGTGGA	45	Bhaduri2021_GW20_34	Bhaduri2021	20	Bhaduri2021_GW20_34	4	31	Neuronal	Postmitotic	Excitatory Neuron	EN.PCSK1N
GW2034_parietal_AGAATAGGTTGGTTTG	45	Bhaduri2021_GW20_34	Bhaduri2021	20	Bhaduri2021_GW20_34	22	25	Neuronal	Postmitotic	Excitatory Neuron	Subplate
GW2034_parietal_AGAATAGTCGGCGCAT	45	Bhaduri2021_GW20_34	Bhaduri2021	20	Bhaduri2021_GW20_34	0	24	Neuronal	Postmitotic	Newborn Neuron	PALMD.NRP1
GW2034_parietal_AGAATAGTCGTTGCCT	45	Bhaduri2021_GW20_34	Bhaduri2021	20	Bhaduri2021_GW20_34	0	24	Neuronal	Postmitotic	Newborn Neuron	PALMD.NRP1
GW2034_parietal_AGAATAGTCTGCTTGC	45	Bhaduri2021_GW20_34	Bhaduri2021	20	Bhaduri2021_GW20_34	8	16	Neuronal	Postmitotic	Inhibitory Neuron	SCGN.iN
GW2034_parietal_AGAATAGTCTGGCGTG	45	Bhaduri2021_GW20_34	Bhaduri2021	20	Bhaduri2021_GW20_34	0	24	Neuronal	Postmitotic	Newborn Neuron	PALMD.NRP1
GW2034_parietal_AGACGTTAGACAAGCC	45	Bhaduri2021_GW20_34	Bhaduri2021	20	Bhaduri2021_GW20_34	14	32	Neuronal	Postmitotic	Excitatory Neuron	EN.SYT4.NEFM
GW2034_parietal_AGACGTTAGACACTAA	45	Bhaduri2021_GW20_34	Bhaduri2021	20	Bhaduri2021_GW20_34	0	24	Neuronal	Postmitotic	Newborn Neuron	PALMD.NRP1
GW2034_parietal_AGACGTTAGAGCCCAA	45	Bhaduri2021_GW20_34	Bhaduri2021	20	Bhaduri2021_GW20_34	4	31	Neuronal	Postmitotic	Excitatory Neuron	EN.PCSK1N
GW2034_parietal_AGACGTTAGCGCCTTG	45	Bhaduri2021_GW20_34	Bhaduri2021	20	Bhaduri2021_GW20_34	4	31	Neuronal	Postmitotic	Excitatory Neuron	EN.PCSK1N
GW2034_parietal_AGACGTTAGGGAAACA	45	Bhaduri2021_GW20_34	Bhaduri2021	20	Bhaduri2021_GW20_34	2	16	Neuronal	Postmitotic	Inhibitory Neuron	SCGN.iN
GW2034_parietal_AGACGTTAGGGATACC	45	Bhaduri2021_GW20_34	Bhaduri2021	20	Bhaduri2021_GW20_34	0	24	Neuronal	Postmitotic	Newborn Neuron	PALMD.NRP1
GW2034_parietal_AGACGTTCACCGAAAG	45	Bhaduri2021_GW20_34	Bhaduri2021	20	Bhaduri2021_GW20_34	0	24	Neuronal	Postmitotic	Newborn Neuron	PALMD.NRP1
GW2034_parietal_AGACGTTCATCAGTCA	45	Bhaduri2021_GW20_34	Bhaduri2021	20	Bhaduri2021_GW20_34	27	11	Progenitor	Dividing	Div	Prog.Div1
GW2034_parietal_AGACGTTCATTCACTT	45	Bhaduri2021_GW20_34	Bhaduri2021	20	Bhaduri2021_GW20_34	4	31	Neuronal	Postmitotic	Excitatory Neuron	EN.PCSK1N
GW2034_parietal_AGACGTTGTACTCGCG	45	Bhaduri2021_GW20_34	Bhaduri2021	20	Bhaduri2021_GW20_34	4	31	Neuronal	Postmitotic	Excitatory Neuron	EN.PCSK1N
GW2034_parietal_AGACGTTGTAGCACGA	45	Bhaduri2021_GW20_34	Bhaduri2021	20	Bhaduri2021_GW20_34	4	31	Neuronal	Postmitotic	Excitatory Neuron	EN.PCSK1N
GW2034_parietal_AGACGTTGTCGAAAGC	45	Bhaduri2021_GW20_34	Bhaduri2021	20	Bhaduri2021_GW20_34	11	28	Neuronal	Postmitotic	Excitatory Neuron	EN.NPY.RUNX1T1
GW2034_parietal_AGACGTTTCATGTCTT	45	Bhaduri2021_GW20_34	Bhaduri2021	20	Bhaduri2021_GW20_34	4	31	Neuronal	Postmitotic	Excitatory Neuron	EN.PCSK1N
GW2034_parietal_AGACGTTTCCAAGTAC	45	Bhaduri2021_GW20_34	Bhaduri2021	20	Bhaduri2021_GW20_34	6	22	Progenitor	Non-dividing	IPC	IPC
GW2034_parietal_AGACGTTTCCGAAGAG	45	Bhaduri2021_GW20_34	Bhaduri2021	20	Bhaduri2021_GW20_34	11	28	Neuronal	Postmitotic	Excitatory Neuron	EN.NPY.RUNX1T1
GW2034_parietal_AGACGTTTCCGTAGTA	45	Bhaduri2021_GW20_34	Bhaduri2021	20	Bhaduri2021_GW20_34	16	7	Progenitor	Non-dividing	RG	tRG
GW2034_parietal_AGACGTTTCCTATGTT	45	Bhaduri2021_GW20_34	Bhaduri2021	20	Bhaduri2021_GW20_34	0	24	Neuronal	Postmitotic	Newborn Neuron	PALMD.NRP1
GW2034_parietal_AGACGTTTCGCCTGAG	45	Bhaduri2021_GW20_34	Bhaduri2021	20	Bhaduri2021_GW20_34	23	12	Progenitor	Dividing	Div	Prog.Div2
GW2034_parietal_AGACGTTTCGCTAGCG	45	Bhaduri2021_GW20_34	Bhaduri2021	20	Bhaduri2021_GW20_34	3	36	Neuronal	Postmitotic	Excitatory Neuron	Upper.CTTNBP2
GW2034_parietal_AGACGTTTCTAGCACA	45	Bhaduri2021_GW20_34	Bhaduri2021	20	Bhaduri2021_GW20_34	11	28	Neuronal	Postmitotic	Excitatory Neuron	EN.NPY.RUNX1T1
GW2034_parietal_AGAGCGAAGAATTGTG	45	Bhaduri2021_GW20_34	Bhaduri2021	20	Bhaduri2021_GW20_34	4	31	Neuronal	Postmitotic	Excitatory Neuron	EN.PCSK1N
GW2034_parietal_AGAGCGAAGATTACCC	45	Bhaduri2021_GW20_34	Bhaduri2021	20	Bhaduri2021_GW20_34	8	16	Neuronal	Postmitotic	Inhibitory Neuron	SCGN.iN
GW2034_parietal_AGAGCGAAGCGAGAAA	45	Bhaduri2021_GW20_34	Bhaduri2021	20	Bhaduri2021_GW20_34	0	24	Neuronal	Postmitotic	Newborn Neuron	PALMD.NRP1
GW2034_parietal_AGAGCGAAGTACATGA	45	Bhaduri2021_GW20_34	Bhaduri2021	20	Bhaduri2021_GW20_34	11	28	Neuronal	Postmitotic	Excitatory Neuron	EN.NPY.RUNX1T1
GW2034_parietal_AGAGCGAAGTCCATAC	45	Bhaduri2021_GW20_34	Bhaduri2021	20	Bhaduri2021_GW20_34	27	11	Progenitor	Dividing	Div	Prog.Div1
GW2034_parietal_AGAGCGACAACAACCT	45	Bhaduri2021_GW20_34	Bhaduri2021	20	Bhaduri2021_GW20_34	5	26	Neuronal	Postmitotic	Excitatory Neuron	Deep Layer
GW2034_parietal_AGAGCGACACAGGTTT	45	Bhaduri2021_GW20_34	Bhaduri2021	20	Bhaduri2021_GW20_34	35	29	Neuronal	Postmitotic	Excitatory Neuron	EN.NEFL.SLN
GW2034_parietal_AGAGCGACACGACGAA	45	Bhaduri2021_GW20_34	Bhaduri2021	20	Bhaduri2021_GW20_34	11	28	Neuronal	Postmitotic	Excitatory Neuron	EN.NPY.RUNX1T1
GW2034_parietal_AGAGCGACACTATCTT	45	Bhaduri2021_GW20_34	Bhaduri2021	20	Bhaduri2021_GW20_34	4	31	Neuronal	Postmitotic	Excitatory Neuron	EN.PCSK1N
GW2034_parietal_AGAGCGACATATGCTG	45	Bhaduri2021_GW20_34	Bhaduri2021	20	Bhaduri2021_GW20_34	34	19	Nonneuronal	Non-dividing	Microglia	Micro.2
GW2034_parietal_AGAGCGACATGCCTAA	45	Bhaduri2021_GW20_34	Bhaduri2021	20	Bhaduri2021_GW20_34	20	49	Neuronal	Postmitotic	Excitatory Neuron	EN.SERPINI1.NEGR1
GW2034_parietal_AGAGCGAGTACCGTAT	45	Bhaduri2021_GW20_34	Bhaduri2021	20	Bhaduri2021_GW20_34	34	19	Nonneuronal	Non-dividing	Microglia	Micro.2
GW2034_parietal_AGAGCGAGTGCTCTTC	45	Bhaduri2021_GW20_34	Bhaduri2021	20	Bhaduri2021_GW20_34	22	25	Neuronal	Postmitotic	Excitatory Neuron	Subplate
GW2034_parietal_AGAGCGAGTTTGTGTG	45	Bhaduri2021_GW20_34	Bhaduri2021	20	Bhaduri2021_GW20_34	11	28	Neuronal	Postmitotic	Excitatory Neuron	EN.NPY.RUNX1T1
GW2034_parietal_AGAGCGATCAGAGGTG	45	Bhaduri2021_GW20_34	Bhaduri2021	20	Bhaduri2021_GW20_34	0	24	Neuronal	Postmitotic	Newborn Neuron	PALMD.NRP1
GW2034_parietal_AGAGCGATCCCTAACC	45	Bhaduri2021_GW20_34	Bhaduri2021	20	Bhaduri2021_GW20_34	14	32	Neuronal	Postmitotic	Excitatory Neuron	EN.SYT4.NEFM
GW2034_parietal_AGAGCGATCCGTAGGC	45	Bhaduri2021_GW20_34	Bhaduri2021	20	Bhaduri2021_GW20_34	0	24	Neuronal	Postmitotic	Newborn Neuron	PALMD.NRP1
GW2034_parietal_AGAGCGATCCTGCCAT	45	Bhaduri2021_GW20_34	Bhaduri2021	20	Bhaduri2021_GW20_34	34	19	Nonneuronal	Non-dividing	Microglia	Micro.2
GW2034_parietal_AGAGCTTAGCCACCTG	45	Bhaduri2021_GW20_34	Bhaduri2021	20	Bhaduri2021_GW20_34	4	31	Neuronal	Postmitotic	Excitatory Neuron	EN.PCSK1N
GW2034_parietal_AGAGCTTCAAACGCGA	45	Bhaduri2021_GW20_34	Bhaduri2021	20	Bhaduri2021_GW20_34	4	31	Neuronal	Postmitotic	Excitatory Neuron	EN.PCSK1N
GW2034_parietal_AGAGCTTCACTGTGTA	45	Bhaduri2021_GW20_34	Bhaduri2021	20	Bhaduri2021_GW20_34	11	28	Neuronal	Postmitotic	Excitatory Neuron	EN.NPY.RUNX1T1
GW2034_parietal_AGAGCTTGTCGTCTTC	45	Bhaduri2021_GW20_34	Bhaduri2021	20	Bhaduri2021_GW20_34	28	2	Progenitor	Non-dividing	OPC	OPC.1
GW2034_parietal_AGAGCTTGTCTTGATG	45	Bhaduri2021_GW20_34	Bhaduri2021	20	Bhaduri2021_GW20_34	8	16	Neuronal	Postmitotic	Inhibitory Neuron	SCGN.iN
GW2034_parietal_AGAGCTTGTGAGTGAC	45	Bhaduri2021_GW20_34	Bhaduri2021	20	Bhaduri2021_GW20_34	4	31	Neuronal	Postmitotic	Excitatory Neuron	EN.PCSK1N
GW2034_parietal_AGAGCTTGTGTGTGCC	45	Bhaduri2021_GW20_34	Bhaduri2021	20	Bhaduri2021_GW20_34	3	36	Neuronal	Postmitotic	Excitatory Neuron	Upper.CTTNBP2
GW2034_parietal_AGAGTGGAGCCAACAG	45	Bhaduri2021_GW20_34	Bhaduri2021	20	Bhaduri2021_GW20_34	35	29	Neuronal	Postmitotic	Excitatory Neuron	EN.NEFL.SLN
GW2034_parietal_AGAGTGGAGCGCCTCA	45	Bhaduri2021_GW20_34	Bhaduri2021	20	Bhaduri2021_GW20_34	11	28	Neuronal	Postmitotic	Excitatory Neuron	EN.NPY.RUNX1T1
GW2034_parietal_AGAGTGGAGCTACCGC	45	Bhaduri2021_GW20_34	Bhaduri2021	20	Bhaduri2021_GW20_34	4	31	Neuronal	Postmitotic	Excitatory Neuron	EN.PCSK1N
GW2034_parietal_AGAGTGGAGGAGTCTG	45	Bhaduri2021_GW20_34	Bhaduri2021	20	Bhaduri2021_GW20_34	5	26	Neuronal	Postmitotic	Excitatory Neuron	Deep Layer
GW2034_parietal_AGAGTGGCAATTCCTT	45	Bhaduri2021_GW20_34	Bhaduri2021	20	Bhaduri2021_GW20_34	37	13	Progenitor	Dividing	RG.div	RG.div
GW2034_parietal_AGAGTGGCACGGCTAC	45	Bhaduri2021_GW20_34	Bhaduri2021	20	Bhaduri2021_GW20_34	11	28	Neuronal	Postmitotic	Excitatory Neuron	EN.NPY.RUNX1T1
GW2034_parietal_AGAGTGGCAGACGCCT	45	Bhaduri2021_GW20_34	Bhaduri2021	20	Bhaduri2021_GW20_34	59	21	Nonneuronal	Non-dividing	Pericyte	Peri
GW2034_parietal_AGAGTGGCAGCTTCGG	45	Bhaduri2021_GW20_34	Bhaduri2021	20	Bhaduri2021_GW20_34	11	28	Neuronal	Postmitotic	Excitatory Neuron	EN.NPY.RUNX1T1
GW2034_parietal_AGAGTGGCAGGGATTG	45	Bhaduri2021_GW20_34	Bhaduri2021	20	Bhaduri2021_GW20_34	4	31	Neuronal	Postmitotic	Excitatory Neuron	EN.PCSK1N
GW2034_parietal_AGAGTGGCATCGGACC	45	Bhaduri2021_GW20_34	Bhaduri2021	20	Bhaduri2021_GW20_34	5	26	Neuronal	Postmitotic	Excitatory Neuron	Deep Layer
GW2034_parietal_AGAGTGGGTAAGTGTA	45	Bhaduri2021_GW20_34	Bhaduri2021	20	Bhaduri2021_GW20_34	33	43	Neuronal	Postmitotic	Inhibitory Neuron	NPY.SST.iN
GW2034_parietal_AGAGTGGGTACAAGTA	45	Bhaduri2021_GW20_34	Bhaduri2021	20	Bhaduri2021_GW20_34	11	28	Neuronal	Postmitotic	Excitatory Neuron	EN.NPY.RUNX1T1
GW2034_parietal_AGAGTGGGTACTTGAC	45	Bhaduri2021_GW20_34	Bhaduri2021	20	Bhaduri2021_GW20_34	1	14	Neuronal	Postmitotic	Inhibitory Neuron	SST.iN
GW2034_parietal_AGAGTGGGTCCAGTAT	45	Bhaduri2021_GW20_34	Bhaduri2021	20	Bhaduri2021_GW20_34	0	24	Neuronal	Postmitotic	Newborn Neuron	PALMD.NRP1
GW2034_parietal_AGAGTGGGTCTACCTC	45	Bhaduri2021_GW20_34	Bhaduri2021	20	Bhaduri2021_GW20_34	4	31	Neuronal	Postmitotic	Excitatory Neuron	EN.PCSK1N
GW2034_parietal_AGAGTGGGTTAAGTAG	45	Bhaduri2021_GW20_34	Bhaduri2021	20	Bhaduri2021_GW20_34	31	11	Progenitor	Dividing	Div	Prog.Div1
GW2034_parietal_AGAGTGGGTTCGAATC	45	Bhaduri2021_GW20_34	Bhaduri2021	20	Bhaduri2021_GW20_34	11	28	Neuronal	Postmitotic	Excitatory Neuron	EN.NPY.RUNX1T1
GW2034_parietal_AGAGTGGGTTGAGTTC	45	Bhaduri2021_GW20_34	Bhaduri2021	20	Bhaduri2021_GW20_34	4	31	Neuronal	Postmitotic	Excitatory Neuron	EN.PCSK1N
GW2034_parietal_AGAGTGGGTTGGGACA	45	Bhaduri2021_GW20_34	Bhaduri2021	20	Bhaduri2021_GW20_34	0	24	Neuronal	Postmitotic	Newborn Neuron	PALMD.NRP1
GW2034_parietal_AGAGTGGGTTGGTAAA	45	Bhaduri2021_GW20_34	Bhaduri2021	20	Bhaduri2021_GW20_34	4	31	Neuronal	Postmitotic	Excitatory Neuron	EN.PCSK1N
GW2034_parietal_AGAGTGGTCACCGGGT	45	Bhaduri2021_GW20_34	Bhaduri2021	20	Bhaduri2021_GW20_34	35	29	Neuronal	Postmitotic	Excitatory Neuron	EN.NEFL.SLN
GW2034_parietal_AGAGTGGTCCAAAGTC	45	Bhaduri2021_GW20_34	Bhaduri2021	20	Bhaduri2021_GW20_34	25	7	Progenitor	Non-dividing	RG	tRG
GW2034_parietal_AGAGTGGTCCGAACGC	45	Bhaduri2021_GW20_34	Bhaduri2021	20	Bhaduri2021_GW20_34	5	26	Neuronal	Postmitotic	Excitatory Neuron	Deep Layer
GW2034_parietal_AGAGTGGTCGCACTCT	45	Bhaduri2021_GW20_34	Bhaduri2021	20	Bhaduri2021_GW20_34	30	6	Nonneuronal	Non-dividing	OPC	OPC.EGFR
GW2034_parietal_AGAGTGGTCGTGGGAA	45	Bhaduri2021_GW20_34	Bhaduri2021	20	Bhaduri2021_GW20_34	4	31	Neuronal	Postmitotic	Excitatory Neuron	EN.PCSK1N
GW2034_parietal_AGAGTGGTCTACCTGC	45	Bhaduri2021_GW20_34	Bhaduri2021	20	Bhaduri2021_GW20_34	23	12	Progenitor	Dividing	Div	Prog.Div2
GW2034_parietal_AGATCTGAGACAAGCC	45	Bhaduri2021_GW20_34	Bhaduri2021	20	Bhaduri2021_GW20_34	4	31	Neuronal	Postmitotic	Excitatory Neuron	EN.PCSK1N
GW2034_parietal_AGATCTGAGAGGTACC	45	Bhaduri2021_GW20_34	Bhaduri2021	20	Bhaduri2021_GW20_34	6	22	Progenitor	Non-dividing	IPC	IPC
GW2034_parietal_AGATCTGAGCACACAG	45	Bhaduri2021_GW20_34	Bhaduri2021	20	Bhaduri2021_GW20_34	11	28	Neuronal	Postmitotic	Excitatory Neuron	EN.NPY.RUNX1T1
GW2034_parietal_AGATCTGAGCACAGGT	45	Bhaduri2021_GW20_34	Bhaduri2021	20	Bhaduri2021_GW20_34	11	28	Neuronal	Postmitotic	Excitatory Neuron	EN.NPY.RUNX1T1
GW2034_parietal_AGATCTGAGCTAACTC	45	Bhaduri2021_GW20_34	Bhaduri2021	20	Bhaduri2021_GW20_34	4	31	Neuronal	Postmitotic	Excitatory Neuron	EN.PCSK1N
GW2034_parietal_AGATCTGAGCTCAACT	45	Bhaduri2021_GW20_34	Bhaduri2021	20	Bhaduri2021_GW20_34	4	31	Neuronal	Postmitotic	Excitatory Neuron	EN.PCSK1N
GW2034_parietal_AGATCTGAGTGGACGT	45	Bhaduri2021_GW20_34	Bhaduri2021	20	Bhaduri2021_GW20_34	11	28	Neuronal	Postmitotic	Excitatory Neuron	EN.NPY.RUNX1T1
GW2034_parietal_AGATCTGCAAACCTAC	45	Bhaduri2021_GW20_34	Bhaduri2021	20	Bhaduri2021_GW20_34	14	32	Neuronal	Postmitotic	Excitatory Neuron	EN.SYT4.NEFM
GW2034_parietal_AGATCTGCAATAGCAA	45	Bhaduri2021_GW20_34	Bhaduri2021	20	Bhaduri2021_GW20_34	11	28	Neuronal	Postmitotic	Excitatory Neuron	EN.NPY.RUNX1T1
GW2034_parietal_AGATCTGCACCCATTC	45	Bhaduri2021_GW20_34	Bhaduri2021	20	Bhaduri2021_GW20_34	3	36	Neuronal	Postmitotic	Excitatory Neuron	Upper.CTTNBP2
GW2034_parietal_AGATCTGCACGAAACG	45	Bhaduri2021_GW20_34	Bhaduri2021	20	Bhaduri2021_GW20_34	37	13	Progenitor	Dividing	RG.div	RG.div
GW2034_parietal_AGATCTGCATCTCCCA	45	Bhaduri2021_GW20_34	Bhaduri2021	20	Bhaduri2021_GW20_34	16	7	Progenitor	Non-dividing	RG	tRG
GW2034_parietal_AGATCTGGTACTTCTT	45	Bhaduri2021_GW20_34	Bhaduri2021	20	Bhaduri2021_GW20_34	5	26	Neuronal	Postmitotic	Excitatory Neuron	Deep Layer
GW2034_parietal_AGATCTGGTAGCACGA	45	Bhaduri2021_GW20_34	Bhaduri2021	20	Bhaduri2021_GW20_34	0	24	Neuronal	Postmitotic	Newborn Neuron	PALMD.NRP1
GW2034_parietal_AGATCTGGTATGAAAC	45	Bhaduri2021_GW20_34	Bhaduri2021	20	Bhaduri2021_GW20_34	11	28	Neuronal	Postmitotic	Excitatory Neuron	EN.NPY.RUNX1T1
GW2034_parietal_AGATCTGGTGAACCTT	45	Bhaduri2021_GW20_34	Bhaduri2021	20	Bhaduri2021_GW20_34	17	8	Progenitor	Non-dividing	RG	oRG.2
GW2034_parietal_AGATCTGGTGCTTCTC	45	Bhaduri2021_GW20_34	Bhaduri2021	20	Bhaduri2021_GW20_34	11	28	Neuronal	Postmitotic	Excitatory Neuron	EN.NPY.RUNX1T1
GW2034_parietal_AGATCTGGTGGTCCGT	45	Bhaduri2021_GW20_34	Bhaduri2021	20	Bhaduri2021_GW20_34	1	14	Neuronal	Postmitotic	Inhibitory Neuron	SST.iN
GW2034_parietal_AGATCTGGTGGTGTAG	45	Bhaduri2021_GW20_34	Bhaduri2021	20	Bhaduri2021_GW20_34	3	36	Neuronal	Postmitotic	Excitatory Neuron	Upper.CTTNBP2
GW2034_parietal_AGATCTGTCACGATGT	45	Bhaduri2021_GW20_34	Bhaduri2021	20	Bhaduri2021_GW20_34	4	31	Neuronal	Postmitotic	Excitatory Neuron	EN.PCSK1N
GW2034_parietal_AGATCTGTCCACGCAG	45	Bhaduri2021_GW20_34	Bhaduri2021	20	Bhaduri2021_GW20_34	0	24	Neuronal	Postmitotic	Newborn Neuron	PALMD.NRP1
GW2034_parietal_AGATCTGTCCTACAGA	45	Bhaduri2021_GW20_34	Bhaduri2021	20	Bhaduri2021_GW20_34	0	24	Neuronal	Postmitotic	Newborn Neuron	PALMD.NRP1
GW2034_parietal_AGATCTGTCTCGTTTA	45	Bhaduri2021_GW20_34	Bhaduri2021	20	Bhaduri2021_GW20_34	6	22	Progenitor	Non-dividing	IPC	IPC
GW2034_parietal_AGATCTGTCTGACCTC	45	Bhaduri2021_GW20_34	Bhaduri2021	20	Bhaduri2021_GW20_34	0	24	Neuronal	Postmitotic	Newborn Neuron	PALMD.NRP1
GW2034_parietal_AGATTGCAGAACAACT	45	Bhaduri2021_GW20_34	Bhaduri2021	20	Bhaduri2021_GW20_34	11	28	Neuronal	Postmitotic	Excitatory Neuron	EN.NPY.RUNX1T1
GW2034_parietal_AGATTGCAGGATATAC	45	Bhaduri2021_GW20_34	Bhaduri2021	20	Bhaduri2021_GW20_34	0	24	Neuronal	Postmitotic	Newborn Neuron	PALMD.NRP1
GW2034_parietal_AGATTGCAGGCTATCT	45	Bhaduri2021_GW20_34	Bhaduri2021	20	Bhaduri2021_GW20_34	4	31	Neuronal	Postmitotic	Excitatory Neuron	EN.PCSK1N
GW2034_parietal_AGATTGCCACAGTCGC	45	Bhaduri2021_GW20_34	Bhaduri2021	20	Bhaduri2021_GW20_34	4	31	Neuronal	Postmitotic	Excitatory Neuron	EN.PCSK1N
GW2034_parietal_AGATTGCCACGAGGTA	45	Bhaduri2021_GW20_34	Bhaduri2021	20	Bhaduri2021_GW20_34	22	25	Neuronal	Postmitotic	Excitatory Neuron	Subplate
GW2034_parietal_AGATTGCGTAATAGCA	45	Bhaduri2021_GW20_34	Bhaduri2021	20	Bhaduri2021_GW20_34	16	7	Progenitor	Non-dividing	RG	tRG
GW2034_parietal_AGATTGCGTAATCGTC	45	Bhaduri2021_GW20_34	Bhaduri2021	20	Bhaduri2021_GW20_34	11	28	Neuronal	Postmitotic	Excitatory Neuron	EN.NPY.RUNX1T1
GW2034_parietal_AGATTGCGTCCGTGAC	45	Bhaduri2021_GW20_34	Bhaduri2021	20	Bhaduri2021_GW20_34	0	24	Neuronal	Postmitotic	Newborn Neuron	PALMD.NRP1
GW2034_parietal_AGATTGCGTCTCCACT	45	Bhaduri2021_GW20_34	Bhaduri2021	20	Bhaduri2021_GW20_34	0	24	Neuronal	Postmitotic	Newborn Neuron	PALMD.NRP1
GW2034_parietal_AGATTGCGTGTGCCTG	45	Bhaduri2021_GW20_34	Bhaduri2021	20	Bhaduri2021_GW20_34	4	31	Neuronal	Postmitotic	Excitatory Neuron	EN.PCSK1N
GW2034_parietal_AGATTGCGTTCGGGCT	45	Bhaduri2021_GW20_34	Bhaduri2021	20	Bhaduri2021_GW20_34	5	26	Neuronal	Postmitotic	Excitatory Neuron	Deep Layer
GW2034_parietal_AGATTGCGTTCTGAAC	45	Bhaduri2021_GW20_34	Bhaduri2021	20	Bhaduri2021_GW20_34	35	29	Neuronal	Postmitotic	Excitatory Neuron	EN.NEFL.SLN
GW2034_parietal_AGATTGCTCCGCATAA	45	Bhaduri2021_GW20_34	Bhaduri2021	20	Bhaduri2021_GW20_34	11	28	Neuronal	Postmitotic	Excitatory Neuron	EN.NPY.RUNX1T1
GW2034_parietal_AGATTGCTCGTTACGA	45	Bhaduri2021_GW20_34	Bhaduri2021	20	Bhaduri2021_GW20_34	0	24	Neuronal	Postmitotic	Newborn Neuron	PALMD.NRP1
GW2034_parietal_AGATTGCTCTGTTGAG	45	Bhaduri2021_GW20_34	Bhaduri2021	20	Bhaduri2021_GW20_34	34	19	Nonneuronal	Non-dividing	Microglia	Micro.2
GW2034_parietal_AGATTGCTCTTGCATT	45	Bhaduri2021_GW20_34	Bhaduri2021	20	Bhaduri2021_GW20_34	4	31	Neuronal	Postmitotic	Excitatory Neuron	EN.PCSK1N
GW2034_parietal_AGCAGCCAGAAGGTGA	45	Bhaduri2021_GW20_34	Bhaduri2021	20	Bhaduri2021_GW20_34	11	28	Neuronal	Postmitotic	Excitatory Neuron	EN.NPY.RUNX1T1
GW2034_parietal_AGCAGCCAGACAAGCC	45	Bhaduri2021_GW20_34	Bhaduri2021	20	Bhaduri2021_GW20_34	34	19	Nonneuronal	Non-dividing	Microglia	Micro.2
GW2034_parietal_AGCAGCCAGCCTATGT	45	Bhaduri2021_GW20_34	Bhaduri2021	20	Bhaduri2021_GW20_34	4	31	Neuronal	Postmitotic	Excitatory Neuron	EN.PCSK1N
GW2034_parietal_AGCAGCCAGCTGGAAC	45	Bhaduri2021_GW20_34	Bhaduri2021	20	Bhaduri2021_GW20_34	0	24	Neuronal	Postmitotic	Newborn Neuron	PALMD.NRP1
GW2034_parietal_AGCAGCCAGTTGTAGA	45	Bhaduri2021_GW20_34	Bhaduri2021	20	Bhaduri2021_GW20_34	33	43	Neuronal	Postmitotic	Inhibitory Neuron	NPY.SST.iN
GW2034_parietal_AGCAGCCCACAAGACG	45	Bhaduri2021_GW20_34	Bhaduri2021	20	Bhaduri2021_GW20_34	16	7	Progenitor	Non-dividing	RG	tRG
GW2034_parietal_AGCAGCCCACCAGGCT	45	Bhaduri2021_GW20_34	Bhaduri2021	20	Bhaduri2021_GW20_34	5	26	Neuronal	Postmitotic	Excitatory Neuron	Deep Layer
GW2034_parietal_AGCAGCCCATGCAATC	45	Bhaduri2021_GW20_34	Bhaduri2021	20	Bhaduri2021_GW20_34	3	36	Neuronal	Postmitotic	Excitatory Neuron	Upper.CTTNBP2
GW2034_parietal_AGCAGCCGTCCAGTAT	45	Bhaduri2021_GW20_34	Bhaduri2021	20	Bhaduri2021_GW20_34	17	8	Progenitor	Non-dividing	RG	oRG.2
GW2034_parietal_AGCAGCCGTCTAGAGG	45	Bhaduri2021_GW20_34	Bhaduri2021	20	Bhaduri2021_GW20_34	20	49	Neuronal	Postmitotic	Excitatory Neuron	EN.SERPINI1.NEGR1
GW2034_parietal_AGCAGCCGTCTCCCTA	45	Bhaduri2021_GW20_34	Bhaduri2021	20	Bhaduri2021_GW20_34	11	28	Neuronal	Postmitotic	Excitatory Neuron	EN.NPY.RUNX1T1
GW2034_parietal_AGCAGCCGTGCAGGTA	45	Bhaduri2021_GW20_34	Bhaduri2021	20	Bhaduri2021_GW20_34	11	28	Neuronal	Postmitotic	Excitatory Neuron	EN.NPY.RUNX1T1
GW2034_parietal_AGCAGCCGTGTCCTCT	45	Bhaduri2021_GW20_34	Bhaduri2021	20	Bhaduri2021_GW20_34	11	28	Neuronal	Postmitotic	Excitatory Neuron	EN.NPY.RUNX1T1
GW2034_parietal_AGCAGCCTCTCTGAGA	45	Bhaduri2021_GW20_34	Bhaduri2021	20	Bhaduri2021_GW20_34	5	26	Neuronal	Postmitotic	Excitatory Neuron	Deep Layer
GW2034_parietal_AGCATACAGAATGTGT	45	Bhaduri2021_GW20_34	Bhaduri2021	20	Bhaduri2021_GW20_34	3	36	Neuronal	Postmitotic	Excitatory Neuron	Upper.CTTNBP2
GW2034_parietal_AGCATACAGATGAGAG	45	Bhaduri2021_GW20_34	Bhaduri2021	20	Bhaduri2021_GW20_34	5	26	Neuronal	Postmitotic	Excitatory Neuron	Deep Layer
GW2034_parietal_AGCATACAGATGCCAG	45	Bhaduri2021_GW20_34	Bhaduri2021	20	Bhaduri2021_GW20_34	0	24	Neuronal	Postmitotic	Newborn Neuron	PALMD.NRP1
GW2034_parietal_AGCATACAGCGCCTCA	45	Bhaduri2021_GW20_34	Bhaduri2021	20	Bhaduri2021_GW20_34	16	7	Progenitor	Non-dividing	RG	tRG
GW2034_parietal_AGCATACAGGTACTCT	45	Bhaduri2021_GW20_34	Bhaduri2021	20	Bhaduri2021_GW20_34	11	28	Neuronal	Postmitotic	Excitatory Neuron	EN.NPY.RUNX1T1
GW2034_parietal_AGCATACAGGTAGCTG	45	Bhaduri2021_GW20_34	Bhaduri2021	20	Bhaduri2021_GW20_34	4	31	Neuronal	Postmitotic	Excitatory Neuron	EN.PCSK1N
GW2034_parietal_AGCATACAGTATCTCG	45	Bhaduri2021_GW20_34	Bhaduri2021	20	Bhaduri2021_GW20_34	5	26	Neuronal	Postmitotic	Excitatory Neuron	Deep Layer
GW2034_parietal_AGCATACAGTCCGGTC	45	Bhaduri2021_GW20_34	Bhaduri2021	20	Bhaduri2021_GW20_34	35	29	Neuronal	Postmitotic	Excitatory Neuron	EN.NEFL.SLN
GW2034_parietal_AGCATACCAATTCCTT	45	Bhaduri2021_GW20_34	Bhaduri2021	20	Bhaduri2021_GW20_34	0	24	Neuronal	Postmitotic	Newborn Neuron	PALMD.NRP1
GW2034_parietal_AGCATACCACGTTGGC	45	Bhaduri2021_GW20_34	Bhaduri2021	20	Bhaduri2021_GW20_34	4	31	Neuronal	Postmitotic	Excitatory Neuron	EN.PCSK1N
GW2034_parietal_AGCATACCAGCCTATA	45	Bhaduri2021_GW20_34	Bhaduri2021	20	Bhaduri2021_GW20_34	0	24	Neuronal	Postmitotic	Newborn Neuron	PALMD.NRP1
GW2034_parietal_AGCATACCAGTGACAG	45	Bhaduri2021_GW20_34	Bhaduri2021	20	Bhaduri2021_GW20_34	11	28	Neuronal	Postmitotic	Excitatory Neuron	EN.NPY.RUNX1T1
GW2034_parietal_AGCATACCAGTGAGTG	45	Bhaduri2021_GW20_34	Bhaduri2021	20	Bhaduri2021_GW20_34	4	31	Neuronal	Postmitotic	Excitatory Neuron	EN.PCSK1N
GW2034_parietal_AGCATACGTAGATTAG	45	Bhaduri2021_GW20_34	Bhaduri2021	20	Bhaduri2021_GW20_34	11	28	Neuronal	Postmitotic	Excitatory Neuron	EN.NPY.RUNX1T1
GW2034_parietal_AGCATACGTGAGGGTT	45	Bhaduri2021_GW20_34	Bhaduri2021	20	Bhaduri2021_GW20_34	6	22	Progenitor	Non-dividing	IPC	IPC
GW2034_parietal_AGCATACTCAGCTCGG	45	Bhaduri2021_GW20_34	Bhaduri2021	20	Bhaduri2021_GW20_34	4	31	Neuronal	Postmitotic	Excitatory Neuron	EN.PCSK1N
GW2034_parietal_AGCATACTCAGCTTAG	45	Bhaduri2021_GW20_34	Bhaduri2021	20	Bhaduri2021_GW20_34	5	26	Neuronal	Postmitotic	Excitatory Neuron	Deep Layer
GW2034_parietal_AGCATACTCCAGAAGG	45	Bhaduri2021_GW20_34	Bhaduri2021	20	Bhaduri2021_GW20_34	8	16	Neuronal	Postmitotic	Inhibitory Neuron	SCGN.iN
GW2034_parietal_AGCATACTCCGCTGTT	45	Bhaduri2021_GW20_34	Bhaduri2021	20	Bhaduri2021_GW20_34	11	28	Neuronal	Postmitotic	Excitatory Neuron	EN.NPY.RUNX1T1
GW2034_parietal_AGCATACTCCGTCATC	45	Bhaduri2021_GW20_34	Bhaduri2021	20	Bhaduri2021_GW20_34	11	28	Neuronal	Postmitotic	Excitatory Neuron	EN.NPY.RUNX1T1
GW2034_parietal_AGCATACTCGTCTGAA	45	Bhaduri2021_GW20_34	Bhaduri2021	20	Bhaduri2021_GW20_34	4	31	Neuronal	Postmitotic	Excitatory Neuron	EN.PCSK1N
GW2034_parietal_AGCATACTCGTGGACC	45	Bhaduri2021_GW20_34	Bhaduri2021	20	Bhaduri2021_GW20_34	11	28	Neuronal	Postmitotic	Excitatory Neuron	EN.NPY.RUNX1T1
GW2034_parietal_AGCATACTCTACTATC	45	Bhaduri2021_GW20_34	Bhaduri2021	20	Bhaduri2021_GW20_34	11	28	Neuronal	Postmitotic	Excitatory Neuron	EN.NPY.RUNX1T1
GW2034_parietal_AGCATACTCTTCAACT	45	Bhaduri2021_GW20_34	Bhaduri2021	20	Bhaduri2021_GW20_34	4	31	Neuronal	Postmitotic	Excitatory Neuron	EN.PCSK1N
GW2034_parietal_AGCCTAAAGAGATGAG	45	Bhaduri2021_GW20_34	Bhaduri2021	20	Bhaduri2021_GW20_34	20	49	Neuronal	Postmitotic	Excitatory Neuron	EN.SERPINI1.NEGR1
GW2034_parietal_AGCCTAAAGATAGTCA	45	Bhaduri2021_GW20_34	Bhaduri2021	20	Bhaduri2021_GW20_34	40	14	Neuronal	Postmitotic	Inhibitory Neuron	SST.iN
GW2034_parietal_AGCCTAAAGATCTGAA	45	Bhaduri2021_GW20_34	Bhaduri2021	20	Bhaduri2021_GW20_34	11	28	Neuronal	Postmitotic	Excitatory Neuron	EN.NPY.RUNX1T1
GW2034_parietal_AGCCTAAAGCTAGTGG	45	Bhaduri2021_GW20_34	Bhaduri2021	20	Bhaduri2021_GW20_34	14	32	Neuronal	Postmitotic	Excitatory Neuron	EN.SYT4.NEFM
GW2034_parietal_AGCCTAAAGGAGTCTG	45	Bhaduri2021_GW20_34	Bhaduri2021	20	Bhaduri2021_GW20_34	41	18	Nonneuronal	Non-dividing	Microglia	Micro.1
GW2034_parietal_AGCCTAAAGGCTAGCA	45	Bhaduri2021_GW20_34	Bhaduri2021	20	Bhaduri2021_GW20_34	4	31	Neuronal	Postmitotic	Excitatory Neuron	EN.PCSK1N
GW2034_parietal_AGCCTAAAGTCGTTTG	45	Bhaduri2021_GW20_34	Bhaduri2021	20	Bhaduri2021_GW20_34	4	31	Neuronal	Postmitotic	Excitatory Neuron	EN.PCSK1N
GW2034_parietal_AGCCTAACAAGGACTG	45	Bhaduri2021_GW20_34	Bhaduri2021	20	Bhaduri2021_GW20_34	11	28	Neuronal	Postmitotic	Excitatory Neuron	EN.NPY.RUNX1T1
GW2034_parietal_AGCCTAACACACATGT	45	Bhaduri2021_GW20_34	Bhaduri2021	20	Bhaduri2021_GW20_34	35	29	Neuronal	Postmitotic	Excitatory Neuron	EN.NEFL.SLN
GW2034_parietal_AGCCTAACAGCGAACA	45	Bhaduri2021_GW20_34	Bhaduri2021	20	Bhaduri2021_GW20_34	3	36	Neuronal	Postmitotic	Excitatory Neuron	Upper.CTTNBP2
GW2034_parietal_AGCCTAACAGCGTCCA	45	Bhaduri2021_GW20_34	Bhaduri2021	20	Bhaduri2021_GW20_34	4	31	Neuronal	Postmitotic	Excitatory Neuron	EN.PCSK1N
GW2034_parietal_AGCCTAACAGGTCTCG	45	Bhaduri2021_GW20_34	Bhaduri2021	20	Bhaduri2021_GW20_34	17	8	Progenitor	Non-dividing	RG	oRG.2
GW2034_parietal_AGCCTAACATCGGTTA	45	Bhaduri2021_GW20_34	Bhaduri2021	20	Bhaduri2021_GW20_34	22	25	Neuronal	Postmitotic	Excitatory Neuron	Subplate
GW2034_parietal_AGCCTAACATGATCCA	45	Bhaduri2021_GW20_34	Bhaduri2021	20	Bhaduri2021_GW20_34	11	28	Neuronal	Postmitotic	Excitatory Neuron	EN.NPY.RUNX1T1
GW2034_parietal_AGCCTAAGTAAGGGAA	45	Bhaduri2021_GW20_34	Bhaduri2021	20	Bhaduri2021_GW20_34	4	31	Neuronal	Postmitotic	Excitatory Neuron	EN.PCSK1N
GW2034_parietal_AGCCTAAGTCATATCG	45	Bhaduri2021_GW20_34	Bhaduri2021	20	Bhaduri2021_GW20_34	17	8	Progenitor	Non-dividing	RG	oRG.2
GW2034_parietal_AGCCTAAGTGAGGGTT	45	Bhaduri2021_GW20_34	Bhaduri2021	20	Bhaduri2021_GW20_34	16	7	Progenitor	Non-dividing	RG	tRG
GW2034_parietal_AGCCTAAGTGGGTATG	45	Bhaduri2021_GW20_34	Bhaduri2021	20	Bhaduri2021_GW20_34	17	8	Progenitor	Non-dividing	RG	oRG.2
GW2034_parietal_AGCCTAAGTGTGACGA	45	Bhaduri2021_GW20_34	Bhaduri2021	20	Bhaduri2021_GW20_34	11	28	Neuronal	Postmitotic	Excitatory Neuron	EN.NPY.RUNX1T1
GW2034_parietal_AGCCTAATCAGCACAT	45	Bhaduri2021_GW20_34	Bhaduri2021	20	Bhaduri2021_GW20_34	11	28	Neuronal	Postmitotic	Excitatory Neuron	EN.NPY.RUNX1T1
GW2034_parietal_AGCCTAATCAGTTTGG	45	Bhaduri2021_GW20_34	Bhaduri2021	20	Bhaduri2021_GW20_34	4	31	Neuronal	Postmitotic	Excitatory Neuron	EN.PCSK1N
GW2034_parietal_AGCCTAATCATCTGTT	45	Bhaduri2021_GW20_34	Bhaduri2021	20	Bhaduri2021_GW20_34	11	28	Neuronal	Postmitotic	Excitatory Neuron	EN.NPY.RUNX1T1
GW2034_parietal_AGCCTAATCGAGGTAG	45	Bhaduri2021_GW20_34	Bhaduri2021	20	Bhaduri2021_GW20_34	6	22	Progenitor	Non-dividing	IPC	IPC
GW2034_parietal_AGCGGTCAGCTCCTCT	45	Bhaduri2021_GW20_34	Bhaduri2021	20	Bhaduri2021_GW20_34	0	24	Neuronal	Postmitotic	Newborn Neuron	PALMD.NRP1
GW2034_parietal_AGCGGTCAGCTGTCTA	45	Bhaduri2021_GW20_34	Bhaduri2021	20	Bhaduri2021_GW20_34	5	26	Neuronal	Postmitotic	Excitatory Neuron	Deep Layer
GW2034_parietal_AGCGGTCAGGGTTCCC	45	Bhaduri2021_GW20_34	Bhaduri2021	20	Bhaduri2021_GW20_34	18	8	Progenitor	Non-dividing	RG	oRG.2
GW2034_parietal_AGCGGTCAGTCAAGGC	45	Bhaduri2021_GW20_34	Bhaduri2021	20	Bhaduri2021_GW20_34	37	13	Progenitor	Dividing	RG.div	RG.div
GW2034_parietal_AGCGGTCCAATCCAAC	45	Bhaduri2021_GW20_34	Bhaduri2021	20	Bhaduri2021_GW20_34	11	28	Neuronal	Postmitotic	Excitatory Neuron	EN.NPY.RUNX1T1
GW2034_parietal_AGCGGTCCACATTCGA	45	Bhaduri2021_GW20_34	Bhaduri2021	20	Bhaduri2021_GW20_34	11	28	Neuronal	Postmitotic	Excitatory Neuron	EN.NPY.RUNX1T1
GW2034_parietal_AGCGGTCCACCAGGTC	45	Bhaduri2021_GW20_34	Bhaduri2021	20	Bhaduri2021_GW20_34	5	26	Neuronal	Postmitotic	Excitatory Neuron	Deep Layer
GW2034_parietal_AGCGGTCCAGCCAATT	45	Bhaduri2021_GW20_34	Bhaduri2021	20	Bhaduri2021_GW20_34	4	31	Neuronal	Postmitotic	Excitatory Neuron	EN.PCSK1N
GW2034_parietal_AGCGGTCCAGTCACTA	45	Bhaduri2021_GW20_34	Bhaduri2021	20	Bhaduri2021_GW20_34	6	22	Progenitor	Non-dividing	IPC	IPC
GW2034_parietal_AGCGGTCGTCACCTAA	45	Bhaduri2021_GW20_34	Bhaduri2021	20	Bhaduri2021_GW20_34	4	31	Neuronal	Postmitotic	Excitatory Neuron	EN.PCSK1N
GW2034_parietal_AGCGGTCGTCATCGGC	45	Bhaduri2021_GW20_34	Bhaduri2021	20	Bhaduri2021_GW20_34	11	28	Neuronal	Postmitotic	Excitatory Neuron	EN.NPY.RUNX1T1
GW2034_parietal_AGCGGTCGTGATGTCT	45	Bhaduri2021_GW20_34	Bhaduri2021	20	Bhaduri2021_GW20_34	5	26	Neuronal	Postmitotic	Excitatory Neuron	Deep Layer
GW2034_parietal_AGCGGTCTCCGCGCAA	45	Bhaduri2021_GW20_34	Bhaduri2021	20	Bhaduri2021_GW20_34	4	31	Neuronal	Postmitotic	Excitatory Neuron	EN.PCSK1N
GW2034_parietal_AGCGGTCTCTGATACG	45	Bhaduri2021_GW20_34	Bhaduri2021	20	Bhaduri2021_GW20_34	0	24	Neuronal	Postmitotic	Newborn Neuron	PALMD.NRP1
GW2034_parietal_AGCGGTCTCTTTACAC	45	Bhaduri2021_GW20_34	Bhaduri2021	20	Bhaduri2021_GW20_34	0	24	Neuronal	Postmitotic	Newborn Neuron	PALMD.NRP1
GW2034_parietal_AGCGTATAGAAGCCCA	45	Bhaduri2021_GW20_34	Bhaduri2021	20	Bhaduri2021_GW20_34	0	24	Neuronal	Postmitotic	Newborn Neuron	PALMD.NRP1
GW2034_parietal_AGCGTATAGCTAACAA	45	Bhaduri2021_GW20_34	Bhaduri2021	20	Bhaduri2021_GW20_34	5	26	Neuronal	Postmitotic	Excitatory Neuron	Deep Layer
GW2034_parietal_AGCGTATAGCTAGGCA	45	Bhaduri2021_GW20_34	Bhaduri2021	20	Bhaduri2021_GW20_34	4	31	Neuronal	Postmitotic	Excitatory Neuron	EN.PCSK1N
GW2034_parietal_AGCGTATAGCTCAACT	45	Bhaduri2021_GW20_34	Bhaduri2021	20	Bhaduri2021_GW20_34	14	32	Neuronal	Postmitotic	Excitatory Neuron	EN.SYT4.NEFM
GW2034_parietal_AGCGTATAGGAGTTGC	45	Bhaduri2021_GW20_34	Bhaduri2021	20	Bhaduri2021_GW20_34	11	28	Neuronal	Postmitotic	Excitatory Neuron	EN.NPY.RUNX1T1
GW2034_parietal_AGCGTATAGGTCGGAT	45	Bhaduri2021_GW20_34	Bhaduri2021	20	Bhaduri2021_GW20_34	17	8	Progenitor	Non-dividing	RG	oRG.2
GW2034_parietal_AGCGTATAGTGGAGAA	45	Bhaduri2021_GW20_34	Bhaduri2021	20	Bhaduri2021_GW20_34	3	36	Neuronal	Postmitotic	Excitatory Neuron	Upper.CTTNBP2
GW2034_parietal_AGCGTATCAGTCAGAG	45	Bhaduri2021_GW20_34	Bhaduri2021	20	Bhaduri2021_GW20_34	14	32	Neuronal	Postmitotic	Excitatory Neuron	EN.SYT4.NEFM
GW2034_parietal_AGCGTATGTAAACGCG	45	Bhaduri2021_GW20_34	Bhaduri2021	20	Bhaduri2021_GW20_34	4	31	Neuronal	Postmitotic	Excitatory Neuron	EN.PCSK1N
GW2034_parietal_AGCGTATGTCAGGACA	45	Bhaduri2021_GW20_34	Bhaduri2021	20	Bhaduri2021_GW20_34	8	16	Neuronal	Postmitotic	Inhibitory Neuron	SCGN.iN
GW2034_parietal_AGCGTATGTCTAACGT	45	Bhaduri2021_GW20_34	Bhaduri2021	20	Bhaduri2021_GW20_34	17	8	Progenitor	Non-dividing	RG	oRG.2
GW2034_parietal_AGCGTATGTTATCCGA	45	Bhaduri2021_GW20_34	Bhaduri2021	20	Bhaduri2021_GW20_34	11	28	Neuronal	Postmitotic	Excitatory Neuron	EN.NPY.RUNX1T1
GW2034_parietal_AGCGTATGTTGAGGTG	45	Bhaduri2021_GW20_34	Bhaduri2021	20	Bhaduri2021_GW20_34	11	28	Neuronal	Postmitotic	Excitatory Neuron	EN.NPY.RUNX1T1
GW2034_parietal_AGCGTATTCAAAGACA	45	Bhaduri2021_GW20_34	Bhaduri2021	20	Bhaduri2021_GW20_34	0	24	Neuronal	Postmitotic	Newborn Neuron	PALMD.NRP1
GW2034_parietal_AGCGTATTCAGGCAAG	45	Bhaduri2021_GW20_34	Bhaduri2021	20	Bhaduri2021_GW20_34	0	24	Neuronal	Postmitotic	Newborn Neuron	PALMD.NRP1
GW2034_parietal_AGCGTATTCCAGGGCT	45	Bhaduri2021_GW20_34	Bhaduri2021	20	Bhaduri2021_GW20_34	27	11	Progenitor	Dividing	Div	Prog.Div1
GW2034_parietal_AGCGTATTCCCGACTT	45	Bhaduri2021_GW20_34	Bhaduri2021	20	Bhaduri2021_GW20_34	4	31	Neuronal	Postmitotic	Excitatory Neuron	EN.PCSK1N
GW2034_parietal_AGCGTATTCCGCATCT	45	Bhaduri2021_GW20_34	Bhaduri2021	20	Bhaduri2021_GW20_34	5	26	Neuronal	Postmitotic	Excitatory Neuron	Deep Layer
GW2034_parietal_AGCGTATTCCTCATTA	45	Bhaduri2021_GW20_34	Bhaduri2021	20	Bhaduri2021_GW20_34	0	24	Neuronal	Postmitotic	Newborn Neuron	PALMD.NRP1
GW2034_parietal_AGCGTATTCGGCTTGG	45	Bhaduri2021_GW20_34	Bhaduri2021	20	Bhaduri2021_GW20_34	23	12	Progenitor	Dividing	Div	Prog.Div2
GW2034_parietal_AGCGTATTCTTGAGAC	45	Bhaduri2021_GW20_34	Bhaduri2021	20	Bhaduri2021_GW20_34	6	22	Progenitor	Non-dividing	IPC	IPC
GW2034_parietal_AGCGTCGAGAGACTTA	45	Bhaduri2021_GW20_34	Bhaduri2021	20	Bhaduri2021_GW20_34	17	8	Progenitor	Non-dividing	RG	oRG.2
GW2034_parietal_AGCGTCGAGCCATCGC	45	Bhaduri2021_GW20_34	Bhaduri2021	20	Bhaduri2021_GW20_34	11	28	Neuronal	Postmitotic	Excitatory Neuron	EN.NPY.RUNX1T1
GW2034_parietal_AGCGTCGAGCGCTTAT	45	Bhaduri2021_GW20_34	Bhaduri2021	20	Bhaduri2021_GW20_34	4	31	Neuronal	Postmitotic	Excitatory Neuron	EN.PCSK1N
GW2034_parietal_AGCGTCGAGTGAAGTT	45	Bhaduri2021_GW20_34	Bhaduri2021	20	Bhaduri2021_GW20_34	11	28	Neuronal	Postmitotic	Excitatory Neuron	EN.NPY.RUNX1T1
GW2034_parietal_AGCGTCGCAAACGCGA	45	Bhaduri2021_GW20_34	Bhaduri2021	20	Bhaduri2021_GW20_34	2	16	Neuronal	Postmitotic	Inhibitory Neuron	SCGN.iN
GW2034_parietal_AGCGTCGCAACTGCGC	45	Bhaduri2021_GW20_34	Bhaduri2021	20	Bhaduri2021_GW20_34	4	31	Neuronal	Postmitotic	Excitatory Neuron	EN.PCSK1N
GW2034_parietal_AGCGTCGCAGAGTGTG	45	Bhaduri2021_GW20_34	Bhaduri2021	20	Bhaduri2021_GW20_34	4	31	Neuronal	Postmitotic	Excitatory Neuron	EN.PCSK1N
GW2034_parietal_AGCGTCGCAGCTCCGA	45	Bhaduri2021_GW20_34	Bhaduri2021	20	Bhaduri2021_GW20_34	4	31	Neuronal	Postmitotic	Excitatory Neuron	EN.PCSK1N
GW2034_parietal_AGCGTCGCAGCTGTGC	45	Bhaduri2021_GW20_34	Bhaduri2021	20	Bhaduri2021_GW20_34	11	28	Neuronal	Postmitotic	Excitatory Neuron	EN.NPY.RUNX1T1
GW2034_parietal_AGCGTCGCAGGACGTA	45	Bhaduri2021_GW20_34	Bhaduri2021	20	Bhaduri2021_GW20_34	28	2	Progenitor	Non-dividing	OPC	OPC.1
GW2034_parietal_AGCGTCGCATGAAGTA	45	Bhaduri2021_GW20_34	Bhaduri2021	20	Bhaduri2021_GW20_34	18	8	Progenitor	Non-dividing	RG	oRG.2
GW2034_parietal_AGCGTCGGTCAATGTC	45	Bhaduri2021_GW20_34	Bhaduri2021	20	Bhaduri2021_GW20_34	11	28	Neuronal	Postmitotic	Excitatory Neuron	EN.NPY.RUNX1T1
GW2034_parietal_AGCGTCGGTCTCACCT	45	Bhaduri2021_GW20_34	Bhaduri2021	20	Bhaduri2021_GW20_34	4	31	Neuronal	Postmitotic	Excitatory Neuron	EN.PCSK1N
GW2034_parietal_AGCGTCGGTCTCTCGT	45	Bhaduri2021_GW20_34	Bhaduri2021	20	Bhaduri2021_GW20_34	3	36	Neuronal	Postmitotic	Excitatory Neuron	Upper.CTTNBP2
GW2034_parietal_AGCGTCGGTGCACGAA	45	Bhaduri2021_GW20_34	Bhaduri2021	20	Bhaduri2021_GW20_34	11	28	Neuronal	Postmitotic	Excitatory Neuron	EN.NPY.RUNX1T1
GW2034_parietal_AGCGTCGTCCTTAATC	45	Bhaduri2021_GW20_34	Bhaduri2021	20	Bhaduri2021_GW20_34	50	1	Nonneuronal	Postmitotic	Oligodendrocyte	Oligodendrocyte
GW2034_parietal_AGCGTCGTCGGGAGTA	45	Bhaduri2021_GW20_34	Bhaduri2021	20	Bhaduri2021_GW20_34	0	24	Neuronal	Postmitotic	Newborn Neuron	PALMD.NRP1
GW2034_parietal_AGCGTCGTCGTTACGA	45	Bhaduri2021_GW20_34	Bhaduri2021	20	Bhaduri2021_GW20_34	11	28	Neuronal	Postmitotic	Excitatory Neuron	EN.NPY.RUNX1T1
GW2034_parietal_AGCGTCGTCGTTGCCT	45	Bhaduri2021_GW20_34	Bhaduri2021	20	Bhaduri2021_GW20_34	4	31	Neuronal	Postmitotic	Excitatory Neuron	EN.PCSK1N
GW2034_parietal_AGCGTCGTCTCCGGTT	45	Bhaduri2021_GW20_34	Bhaduri2021	20	Bhaduri2021_GW20_34	0	24	Neuronal	Postmitotic	Newborn Neuron	PALMD.NRP1
GW2034_parietal_AGCGTCGTCTGTCTAT	45	Bhaduri2021_GW20_34	Bhaduri2021	20	Bhaduri2021_GW20_34	4	31	Neuronal	Postmitotic	Excitatory Neuron	EN.PCSK1N
GW2034_parietal_AGCTCCTAGACAAGCC	45	Bhaduri2021_GW20_34	Bhaduri2021	20	Bhaduri2021_GW20_34	4	31	Neuronal	Postmitotic	Excitatory Neuron	EN.PCSK1N
GW2034_parietal_AGCTCCTAGACTTGAA	45	Bhaduri2021_GW20_34	Bhaduri2021	20	Bhaduri2021_GW20_34	4	31	Neuronal	Postmitotic	Excitatory Neuron	EN.PCSK1N
GW2034_parietal_AGCTCCTAGCGATTCT	45	Bhaduri2021_GW20_34	Bhaduri2021	20	Bhaduri2021_GW20_34	1	14	Neuronal	Postmitotic	Inhibitory Neuron	SST.iN
GW2034_parietal_AGCTCCTAGCTGCGAA	45	Bhaduri2021_GW20_34	Bhaduri2021	20	Bhaduri2021_GW20_34	8	16	Neuronal	Postmitotic	Inhibitory Neuron	SCGN.iN
GW2034_parietal_AGCTCCTCAAGACGTG	45	Bhaduri2021_GW20_34	Bhaduri2021	20	Bhaduri2021_GW20_34	11	28	Neuronal	Postmitotic	Excitatory Neuron	EN.NPY.RUNX1T1
GW2034_parietal_AGCTCCTCAATCACAC	45	Bhaduri2021_GW20_34	Bhaduri2021	20	Bhaduri2021_GW20_34	59	21	Nonneuronal	Non-dividing	Pericyte	Peri
GW2034_parietal_AGCTCCTGTACGACCC	45	Bhaduri2021_GW20_34	Bhaduri2021	20	Bhaduri2021_GW20_34	11	28	Neuronal	Postmitotic	Excitatory Neuron	EN.NPY.RUNX1T1
GW2034_parietal_AGCTCCTGTATATGGA	45	Bhaduri2021_GW20_34	Bhaduri2021	20	Bhaduri2021_GW20_34	11	28	Neuronal	Postmitotic	Excitatory Neuron	EN.NPY.RUNX1T1
GW2034_parietal_AGCTCCTGTGCGGTAA	45	Bhaduri2021_GW20_34	Bhaduri2021	20	Bhaduri2021_GW20_34	4	31	Neuronal	Postmitotic	Excitatory Neuron	EN.PCSK1N
GW2034_parietal_AGCTCCTTCGCAAACT	45	Bhaduri2021_GW20_34	Bhaduri2021	20	Bhaduri2021_GW20_34	22	25	Neuronal	Postmitotic	Excitatory Neuron	Subplate
GW2034_parietal_AGCTCCTTCGCCGTGA	45	Bhaduri2021_GW20_34	Bhaduri2021	20	Bhaduri2021_GW20_34	11	28	Neuronal	Postmitotic	Excitatory Neuron	EN.NPY.RUNX1T1
GW2034_parietal_AGCTCCTTCGGTCTAA	45	Bhaduri2021_GW20_34	Bhaduri2021	20	Bhaduri2021_GW20_34	4	31	Neuronal	Postmitotic	Excitatory Neuron	EN.PCSK1N
GW2034_parietal_AGCTCCTTCTGATTCT	45	Bhaduri2021_GW20_34	Bhaduri2021	20	Bhaduri2021_GW20_34	35	29	Neuronal	Postmitotic	Excitatory Neuron	EN.NEFL.SLN
GW2034_parietal_AGCTCTCAGACCGGAT	45	Bhaduri2021_GW20_34	Bhaduri2021	20	Bhaduri2021_GW20_34	11	28	Neuronal	Postmitotic	Excitatory Neuron	EN.NPY.RUNX1T1
GW2034_parietal_AGCTCTCAGCGTGAAC	45	Bhaduri2021_GW20_34	Bhaduri2021	20	Bhaduri2021_GW20_34	2	16	Neuronal	Postmitotic	Inhibitory Neuron	SCGN.iN
GW2034_parietal_AGCTCTCAGGAATTAC	45	Bhaduri2021_GW20_34	Bhaduri2021	20	Bhaduri2021_GW20_34	8	16	Neuronal	Postmitotic	Inhibitory Neuron	SCGN.iN
GW2034_parietal_AGCTCTCAGGCATTGG	45	Bhaduri2021_GW20_34	Bhaduri2021	20	Bhaduri2021_GW20_34	4	31	Neuronal	Postmitotic	Excitatory Neuron	EN.PCSK1N
GW2034_parietal_AGCTCTCAGTCGAGTG	45	Bhaduri2021_GW20_34	Bhaduri2021	20	Bhaduri2021_GW20_34	0	24	Neuronal	Postmitotic	Newborn Neuron	PALMD.NRP1
GW2034_parietal_AGCTCTCAGTGTACGG	45	Bhaduri2021_GW20_34	Bhaduri2021	20	Bhaduri2021_GW20_34	5	26	Neuronal	Postmitotic	Excitatory Neuron	Deep Layer
GW2034_parietal_AGCTCTCCAAACAACA	45	Bhaduri2021_GW20_34	Bhaduri2021	20	Bhaduri2021_GW20_34	11	28	Neuronal	Postmitotic	Excitatory Neuron	EN.NPY.RUNX1T1
GW2034_parietal_AGCTCTCCAACACGCC	45	Bhaduri2021_GW20_34	Bhaduri2021	20	Bhaduri2021_GW20_34	30	6	Nonneuronal	Non-dividing	OPC	OPC.EGFR
GW2034_parietal_AGCTCTCCAATGTAAG	45	Bhaduri2021_GW20_34	Bhaduri2021	20	Bhaduri2021_GW20_34	4	31	Neuronal	Postmitotic	Excitatory Neuron	EN.PCSK1N
GW2034_parietal_AGCTCTCCAGTAAGAT	45	Bhaduri2021_GW20_34	Bhaduri2021	20	Bhaduri2021_GW20_34	4	31	Neuronal	Postmitotic	Excitatory Neuron	EN.PCSK1N
GW2034_parietal_AGCTCTCGTAAGTAGT	45	Bhaduri2021_GW20_34	Bhaduri2021	20	Bhaduri2021_GW20_34	11	28	Neuronal	Postmitotic	Excitatory Neuron	EN.NPY.RUNX1T1
GW2034_parietal_AGCTCTCGTACGCACC	45	Bhaduri2021_GW20_34	Bhaduri2021	20	Bhaduri2021_GW20_34	11	28	Neuronal	Postmitotic	Excitatory Neuron	EN.NPY.RUNX1T1
GW2034_parietal_AGCTCTCGTCAGGACA	45	Bhaduri2021_GW20_34	Bhaduri2021	20	Bhaduri2021_GW20_34	11	28	Neuronal	Postmitotic	Excitatory Neuron	EN.NPY.RUNX1T1
GW2034_parietal_AGCTCTCGTTATCCGA	45	Bhaduri2021_GW20_34	Bhaduri2021	20	Bhaduri2021_GW20_34	11	28	Neuronal	Postmitotic	Excitatory Neuron	EN.NPY.RUNX1T1
GW2034_parietal_AGCTCTCTCACCTCGT	45	Bhaduri2021_GW20_34	Bhaduri2021	20	Bhaduri2021_GW20_34	4	31	Neuronal	Postmitotic	Excitatory Neuron	EN.PCSK1N
GW2034_parietal_AGCTCTCTCAGGCGAA	45	Bhaduri2021_GW20_34	Bhaduri2021	20	Bhaduri2021_GW20_34	17	8	Progenitor	Non-dividing	RG	oRG.2
GW2034_parietal_AGCTCTCTCCGCTGTT	45	Bhaduri2021_GW20_34	Bhaduri2021	20	Bhaduri2021_GW20_34	0	24	Neuronal	Postmitotic	Newborn Neuron	PALMD.NRP1
GW2034_parietal_AGCTCTCTCCTAGAAC	45	Bhaduri2021_GW20_34	Bhaduri2021	20	Bhaduri2021_GW20_34	35	29	Neuronal	Postmitotic	Excitatory Neuron	EN.NEFL.SLN
GW2034_parietal_AGCTCTCTCGGACAAG	45	Bhaduri2021_GW20_34	Bhaduri2021	20	Bhaduri2021_GW20_34	4	31	Neuronal	Postmitotic	Excitatory Neuron	EN.PCSK1N
GW2034_parietal_AGCTTGAAGACCTTTG	45	Bhaduri2021_GW20_34	Bhaduri2021	20	Bhaduri2021_GW20_34	5	26	Neuronal	Postmitotic	Excitatory Neuron	Deep Layer
GW2034_parietal_AGCTTGAAGCGTAATA	45	Bhaduri2021_GW20_34	Bhaduri2021	20	Bhaduri2021_GW20_34	11	28	Neuronal	Postmitotic	Excitatory Neuron	EN.NPY.RUNX1T1
GW2034_parietal_AGCTTGAAGCTACCGC	45	Bhaduri2021_GW20_34	Bhaduri2021	20	Bhaduri2021_GW20_34	3	36	Neuronal	Postmitotic	Excitatory Neuron	Upper.CTTNBP2
GW2034_parietal_AGCTTGAAGCTGCCCA	45	Bhaduri2021_GW20_34	Bhaduri2021	20	Bhaduri2021_GW20_34	33	43	Neuronal	Postmitotic	Inhibitory Neuron	NPY.SST.iN
GW2034_parietal_AGCTTGAAGGCCGAAT	45	Bhaduri2021_GW20_34	Bhaduri2021	20	Bhaduri2021_GW20_34	35	29	Neuronal	Postmitotic	Excitatory Neuron	EN.NEFL.SLN
GW2034_parietal_AGCTTGAAGGTGCACA	45	Bhaduri2021_GW20_34	Bhaduri2021	20	Bhaduri2021_GW20_34	11	28	Neuronal	Postmitotic	Excitatory Neuron	EN.NPY.RUNX1T1
GW2034_parietal_AGCTTGAAGTTGTAGA	45	Bhaduri2021_GW20_34	Bhaduri2021	20	Bhaduri2021_GW20_34	28	2	Progenitor	Non-dividing	OPC	OPC.1
GW2034_parietal_AGCTTGACACCGGAAA	45	Bhaduri2021_GW20_34	Bhaduri2021	20	Bhaduri2021_GW20_34	37	13	Progenitor	Dividing	RG.div	RG.div
GW2034_parietal_AGCTTGACACCTCGGA	45	Bhaduri2021_GW20_34	Bhaduri2021	20	Bhaduri2021_GW20_34	33	43	Neuronal	Postmitotic	Inhibitory Neuron	NPY.SST.iN
GW2034_parietal_AGCTTGACACGGCGTT	45	Bhaduri2021_GW20_34	Bhaduri2021	20	Bhaduri2021_GW20_34	0	24	Neuronal	Postmitotic	Newborn Neuron	PALMD.NRP1
GW2034_parietal_AGCTTGACACTTAAGC	45	Bhaduri2021_GW20_34	Bhaduri2021	20	Bhaduri2021_GW20_34	11	28	Neuronal	Postmitotic	Excitatory Neuron	EN.NPY.RUNX1T1
GW2034_parietal_AGCTTGACAGCAGTTT	45	Bhaduri2021_GW20_34	Bhaduri2021	20	Bhaduri2021_GW20_34	11	28	Neuronal	Postmitotic	Excitatory Neuron	EN.NPY.RUNX1T1
GW2034_parietal_AGCTTGACAGCGTAAG	45	Bhaduri2021_GW20_34	Bhaduri2021	20	Bhaduri2021_GW20_34	0	24	Neuronal	Postmitotic	Newborn Neuron	PALMD.NRP1
GW2034_parietal_AGCTTGACAGGGTTAG	45	Bhaduri2021_GW20_34	Bhaduri2021	20	Bhaduri2021_GW20_34	11	28	Neuronal	Postmitotic	Excitatory Neuron	EN.NPY.RUNX1T1
GW2034_parietal_AGCTTGACATGCCACG	45	Bhaduri2021_GW20_34	Bhaduri2021	20	Bhaduri2021_GW20_34	7	28	Neuronal	Postmitotic	Excitatory Neuron	EN.NPY.RUNX1T1
GW2034_parietal_AGCTTGACATGTAGTC	45	Bhaduri2021_GW20_34	Bhaduri2021	20	Bhaduri2021_GW20_34	6	22	Progenitor	Non-dividing	IPC	IPC
GW2034_parietal_AGCTTGAGTCAATACC	45	Bhaduri2021_GW20_34	Bhaduri2021	20	Bhaduri2021_GW20_34	5	26	Neuronal	Postmitotic	Excitatory Neuron	Deep Layer
GW2034_parietal_AGCTTGAGTGTGAATA	45	Bhaduri2021_GW20_34	Bhaduri2021	20	Bhaduri2021_GW20_34	4	31	Neuronal	Postmitotic	Excitatory Neuron	EN.PCSK1N
GW2034_parietal_AGCTTGAGTGTGTGCC	45	Bhaduri2021_GW20_34	Bhaduri2021	20	Bhaduri2021_GW20_34	6	22	Progenitor	Non-dividing	IPC	IPC
GW2034_parietal_AGCTTGATCAAGGCTT	45	Bhaduri2021_GW20_34	Bhaduri2021	20	Bhaduri2021_GW20_34	11	28	Neuronal	Postmitotic	Excitatory Neuron	EN.NPY.RUNX1T1
GW2034_parietal_AGCTTGATCACTTACT	45	Bhaduri2021_GW20_34	Bhaduri2021	20	Bhaduri2021_GW20_34	0	24	Neuronal	Postmitotic	Newborn Neuron	PALMD.NRP1
GW2034_parietal_AGCTTGATCATAAAGG	45	Bhaduri2021_GW20_34	Bhaduri2021	20	Bhaduri2021_GW20_34	11	28	Neuronal	Postmitotic	Excitatory Neuron	EN.NPY.RUNX1T1
GW2034_parietal_AGCTTGATCCTCATTA	45	Bhaduri2021_GW20_34	Bhaduri2021	20	Bhaduri2021_GW20_34	4	31	Neuronal	Postmitotic	Excitatory Neuron	EN.PCSK1N
GW2034_parietal_AGCTTGATCGACGGAA	45	Bhaduri2021_GW20_34	Bhaduri2021	20	Bhaduri2021_GW20_34	1	14	Neuronal	Postmitotic	Inhibitory Neuron	SST.iN
GW2034_parietal_AGCTTGATCGCCCTTA	45	Bhaduri2021_GW20_34	Bhaduri2021	20	Bhaduri2021_GW20_34	4	31	Neuronal	Postmitotic	Excitatory Neuron	EN.PCSK1N
GW2034_parietal_AGGCCACAGCCAGGAT	45	Bhaduri2021_GW20_34	Bhaduri2021	20	Bhaduri2021_GW20_34	11	28	Neuronal	Postmitotic	Excitatory Neuron	EN.NPY.RUNX1T1
GW2034_parietal_AGGCCACAGGATCGCA	45	Bhaduri2021_GW20_34	Bhaduri2021	20	Bhaduri2021_GW20_34	11	28	Neuronal	Postmitotic	Excitatory Neuron	EN.NPY.RUNX1T1
GW2034_parietal_AGGCCACAGTGGACGT	45	Bhaduri2021_GW20_34	Bhaduri2021	20	Bhaduri2021_GW20_34	0	24	Neuronal	Postmitotic	Newborn Neuron	PALMD.NRP1
GW2034_parietal_AGGCCACCAAATACAG	45	Bhaduri2021_GW20_34	Bhaduri2021	20	Bhaduri2021_GW20_34	31	11	Progenitor	Dividing	Div	Prog.Div1
GW2034_parietal_AGGCCACCAAGTACCT	45	Bhaduri2021_GW20_34	Bhaduri2021	20	Bhaduri2021_GW20_34	8	16	Neuronal	Postmitotic	Inhibitory Neuron	SCGN.iN
GW2034_parietal_AGGCCACCAATCGGTT	45	Bhaduri2021_GW20_34	Bhaduri2021	20	Bhaduri2021_GW20_34	11	28	Neuronal	Postmitotic	Excitatory Neuron	EN.NPY.RUNX1T1
GW2034_parietal_AGGCCACCACAAGTAA	45	Bhaduri2021_GW20_34	Bhaduri2021	20	Bhaduri2021_GW20_34	29	41	Neuronal	Postmitotic	Inhibitory Neuron	CCK.VIP.iN
GW2034_parietal_AGGCCACCACAGCCCA	45	Bhaduri2021_GW20_34	Bhaduri2021	20	Bhaduri2021_GW20_34	0	24	Neuronal	Postmitotic	Newborn Neuron	PALMD.NRP1
GW2034_parietal_AGGCCACCACATTTCT	45	Bhaduri2021_GW20_34	Bhaduri2021	20	Bhaduri2021_GW20_34	31	11	Progenitor	Dividing	Div	Prog.Div1
GW2034_parietal_AGGCCACCACGTTGGC	45	Bhaduri2021_GW20_34	Bhaduri2021	20	Bhaduri2021_GW20_34	11	28	Neuronal	Postmitotic	Excitatory Neuron	EN.NPY.RUNX1T1
GW2034_parietal_AGGCCACCAGATCGGA	45	Bhaduri2021_GW20_34	Bhaduri2021	20	Bhaduri2021_GW20_34	35	29	Neuronal	Postmitotic	Excitatory Neuron	EN.NEFL.SLN
GW2034_parietal_AGGCCACCAGCTTCGG	45	Bhaduri2021_GW20_34	Bhaduri2021	20	Bhaduri2021_GW20_34	0	24	Neuronal	Postmitotic	Newborn Neuron	PALMD.NRP1
GW2034_parietal_AGGCCACCAGTCGTGC	45	Bhaduri2021_GW20_34	Bhaduri2021	20	Bhaduri2021_GW20_34	6	22	Progenitor	Non-dividing	IPC	IPC
GW2034_parietal_AGGCCACCATAGACTC	45	Bhaduri2021_GW20_34	Bhaduri2021	20	Bhaduri2021_GW20_34	3	36	Neuronal	Postmitotic	Excitatory Neuron	Upper.CTTNBP2
GW2034_parietal_AGGCCACCATGTAAGA	45	Bhaduri2021_GW20_34	Bhaduri2021	20	Bhaduri2021_GW20_34	4	31	Neuronal	Postmitotic	Excitatory Neuron	EN.PCSK1N
GW2034_parietal_AGGCCACCATTTCAGG	45	Bhaduri2021_GW20_34	Bhaduri2021	20	Bhaduri2021_GW20_34	4	31	Neuronal	Postmitotic	Excitatory Neuron	EN.PCSK1N
GW2034_parietal_AGGCCACGTAGCGCAA	45	Bhaduri2021_GW20_34	Bhaduri2021	20	Bhaduri2021_GW20_34	0	24	Neuronal	Postmitotic	Newborn Neuron	PALMD.NRP1
GW2034_parietal_AGGCCACGTCCGAACC	45	Bhaduri2021_GW20_34	Bhaduri2021	20	Bhaduri2021_GW20_34	16	7	Progenitor	Non-dividing	RG	tRG
GW2034_parietal_AGGCCACGTCTAGAGG	45	Bhaduri2021_GW20_34	Bhaduri2021	20	Bhaduri2021_GW20_34	0	24	Neuronal	Postmitotic	Newborn Neuron	PALMD.NRP1
GW2034_parietal_AGGCCACGTGTCAATC	45	Bhaduri2021_GW20_34	Bhaduri2021	20	Bhaduri2021_GW20_34	34	19	Nonneuronal	Non-dividing	Microglia	Micro.2
GW2034_parietal_AGGCCACTCATTATCC	45	Bhaduri2021_GW20_34	Bhaduri2021	20	Bhaduri2021_GW20_34	17	8	Progenitor	Non-dividing	RG	oRG.2
GW2034_parietal_AGGCCACTCCAGAAGG	45	Bhaduri2021_GW20_34	Bhaduri2021	20	Bhaduri2021_GW20_34	4	31	Neuronal	Postmitotic	Excitatory Neuron	EN.PCSK1N
GW2034_parietal_AGGCCACTCCGCGCAA	45	Bhaduri2021_GW20_34	Bhaduri2021	20	Bhaduri2021_GW20_34	11	28	Neuronal	Postmitotic	Excitatory Neuron	EN.NPY.RUNX1T1
GW2034_parietal_AGGCCACTCTGAGGGA	45	Bhaduri2021_GW20_34	Bhaduri2021	20	Bhaduri2021_GW20_34	11	28	Neuronal	Postmitotic	Excitatory Neuron	EN.NPY.RUNX1T1
GW2034_parietal_AGGCCACTCTTGACGA	45	Bhaduri2021_GW20_34	Bhaduri2021	20	Bhaduri2021_GW20_34	16	7	Progenitor	Non-dividing	RG	tRG
GW2034_parietal_AGGCCGTAGCCAGAAC	45	Bhaduri2021_GW20_34	Bhaduri2021	20	Bhaduri2021_GW20_34	0	24	Neuronal	Postmitotic	Newborn Neuron	PALMD.NRP1
GW2034_parietal_AGGCCGTAGGCCCGTT	45	Bhaduri2021_GW20_34	Bhaduri2021	20	Bhaduri2021_GW20_34	4	31	Neuronal	Postmitotic	Excitatory Neuron	EN.PCSK1N
GW2034_parietal_AGGCCGTAGGGTGTGT	45	Bhaduri2021_GW20_34	Bhaduri2021	20	Bhaduri2021_GW20_34	5	26	Neuronal	Postmitotic	Excitatory Neuron	Deep Layer
GW2034_parietal_AGGCCGTCACATCCAA	45	Bhaduri2021_GW20_34	Bhaduri2021	20	Bhaduri2021_GW20_34	6	22	Progenitor	Non-dividing	IPC	IPC
GW2034_parietal_AGGCCGTCACGTCTCT	45	Bhaduri2021_GW20_34	Bhaduri2021	20	Bhaduri2021_GW20_34	0	24	Neuronal	Postmitotic	Newborn Neuron	PALMD.NRP1
GW2034_parietal_AGGCCGTCAGCATACT	45	Bhaduri2021_GW20_34	Bhaduri2021	20	Bhaduri2021_GW20_34	52	12	Progenitor	Dividing	Div	Prog.Div2
GW2034_parietal_AGGCCGTCATGGGACA	45	Bhaduri2021_GW20_34	Bhaduri2021	20	Bhaduri2021_GW20_34	0	24	Neuronal	Postmitotic	Newborn Neuron	PALMD.NRP1
GW2034_parietal_AGGCCGTGTAAGTGGC	45	Bhaduri2021_GW20_34	Bhaduri2021	20	Bhaduri2021_GW20_34	37	13	Progenitor	Dividing	RG.div	RG.div
GW2034_parietal_AGGCCGTGTCGATTGT	45	Bhaduri2021_GW20_34	Bhaduri2021	20	Bhaduri2021_GW20_34	4	31	Neuronal	Postmitotic	Excitatory Neuron	EN.PCSK1N
GW2034_parietal_AGGCCGTGTCGTTGTA	45	Bhaduri2021_GW20_34	Bhaduri2021	20	Bhaduri2021_GW20_34	11	28	Neuronal	Postmitotic	Excitatory Neuron	EN.NPY.RUNX1T1
GW2034_parietal_AGGCCGTGTGATAAGT	45	Bhaduri2021_GW20_34	Bhaduri2021	20	Bhaduri2021_GW20_34	4	31	Neuronal	Postmitotic	Excitatory Neuron	EN.PCSK1N
GW2034_parietal_AGGCCGTGTGGAAAGA	45	Bhaduri2021_GW20_34	Bhaduri2021	20	Bhaduri2021_GW20_34	8	16	Neuronal	Postmitotic	Inhibitory Neuron	SCGN.iN
GW2034_parietal_AGGCCGTGTTCCAACA	45	Bhaduri2021_GW20_34	Bhaduri2021	20	Bhaduri2021_GW20_34	18	8	Progenitor	Non-dividing	RG	oRG.2
GW2034_parietal_AGGCCGTGTTGACGTT	45	Bhaduri2021_GW20_34	Bhaduri2021	20	Bhaduri2021_GW20_34	11	28	Neuronal	Postmitotic	Excitatory Neuron	EN.NPY.RUNX1T1
GW2034_parietal_AGGCCGTGTTTGACTG	45	Bhaduri2021_GW20_34	Bhaduri2021	20	Bhaduri2021_GW20_34	17	8	Progenitor	Non-dividing	RG	oRG.2
GW2034_parietal_AGGCCGTTCAAAGACA	45	Bhaduri2021_GW20_34	Bhaduri2021	20	Bhaduri2021_GW20_34	8	16	Neuronal	Postmitotic	Inhibitory Neuron	SCGN.iN
GW2034_parietal_AGGCCGTTCAATCTCT	45	Bhaduri2021_GW20_34	Bhaduri2021	20	Bhaduri2021_GW20_34	11	28	Neuronal	Postmitotic	Excitatory Neuron	EN.NPY.RUNX1T1
GW2034_parietal_AGGCCGTTCATCGCTC	45	Bhaduri2021_GW20_34	Bhaduri2021	20	Bhaduri2021_GW20_34	11	28	Neuronal	Postmitotic	Excitatory Neuron	EN.NPY.RUNX1T1
GW2034_parietal_AGGCCGTTCCACTGGG	45	Bhaduri2021_GW20_34	Bhaduri2021	20	Bhaduri2021_GW20_34	28	2	Progenitor	Non-dividing	OPC	OPC.1
GW2034_parietal_AGGCCGTTCCTTTCGG	45	Bhaduri2021_GW20_34	Bhaduri2021	20	Bhaduri2021_GW20_34	4	31	Neuronal	Postmitotic	Excitatory Neuron	EN.PCSK1N
GW2034_parietal_AGGCCGTTCGAATGCT	45	Bhaduri2021_GW20_34	Bhaduri2021	20	Bhaduri2021_GW20_34	11	28	Neuronal	Postmitotic	Excitatory Neuron	EN.NPY.RUNX1T1
GW2034_parietal_AGGCCGTTCTGACCTC	45	Bhaduri2021_GW20_34	Bhaduri2021	20	Bhaduri2021_GW20_34	1	14	Neuronal	Postmitotic	Inhibitory Neuron	SST.iN
GW2034_parietal_AGGCCGTTCTGCGACG	45	Bhaduri2021_GW20_34	Bhaduri2021	20	Bhaduri2021_GW20_34	11	28	Neuronal	Postmitotic	Excitatory Neuron	EN.NPY.RUNX1T1
GW2034_parietal_AGGGAGTAGCGTCAAG	45	Bhaduri2021_GW20_34	Bhaduri2021	20	Bhaduri2021_GW20_34	11	28	Neuronal	Postmitotic	Excitatory Neuron	EN.NPY.RUNX1T1
GW2034_parietal_AGGGAGTAGGCTAGGT	45	Bhaduri2021_GW20_34	Bhaduri2021	20	Bhaduri2021_GW20_34	27	11	Progenitor	Dividing	Div	Prog.Div1
GW2034_parietal_AGGGAGTAGGTGTTAA	45	Bhaduri2021_GW20_34	Bhaduri2021	20	Bhaduri2021_GW20_34	4	31	Neuronal	Postmitotic	Excitatory Neuron	EN.PCSK1N
GW2034_parietal_AGGGAGTCAAATTGCC	45	Bhaduri2021_GW20_34	Bhaduri2021	20	Bhaduri2021_GW20_34	35	29	Neuronal	Postmitotic	Excitatory Neuron	EN.NEFL.SLN
GW2034_parietal_AGGGAGTCACAAGTAA	45	Bhaduri2021_GW20_34	Bhaduri2021	20	Bhaduri2021_GW20_34	14	32	Neuronal	Postmitotic	Excitatory Neuron	EN.SYT4.NEFM
GW2034_parietal_AGGGAGTCACTTAACG	45	Bhaduri2021_GW20_34	Bhaduri2021	20	Bhaduri2021_GW20_34	4	31	Neuronal	Postmitotic	Excitatory Neuron	EN.PCSK1N
GW2034_parietal_AGGGAGTCAGACGCTC	45	Bhaduri2021_GW20_34	Bhaduri2021	20	Bhaduri2021_GW20_34	4	31	Neuronal	Postmitotic	Excitatory Neuron	EN.PCSK1N
GW2034_parietal_AGGGAGTCAGGACCCT	45	Bhaduri2021_GW20_34	Bhaduri2021	20	Bhaduri2021_GW20_34	11	28	Neuronal	Postmitotic	Excitatory Neuron	EN.NPY.RUNX1T1
GW2034_parietal_AGGGAGTGTAGGACAC	45	Bhaduri2021_GW20_34	Bhaduri2021	20	Bhaduri2021_GW20_34	11	28	Neuronal	Postmitotic	Excitatory Neuron	EN.NPY.RUNX1T1
GW2034_parietal_AGGGAGTGTCAAAGAT	45	Bhaduri2021_GW20_34	Bhaduri2021	20	Bhaduri2021_GW20_34	30	6	Nonneuronal	Non-dividing	OPC	OPC.EGFR
GW2034_parietal_AGGGAGTGTGAGCGAT	45	Bhaduri2021_GW20_34	Bhaduri2021	20	Bhaduri2021_GW20_34	11	28	Neuronal	Postmitotic	Excitatory Neuron	EN.NPY.RUNX1T1
GW2034_parietal_AGGGAGTGTGCAGTAG	45	Bhaduri2021_GW20_34	Bhaduri2021	20	Bhaduri2021_GW20_34	33	43	Neuronal	Postmitotic	Inhibitory Neuron	NPY.SST.iN
GW2034_parietal_AGGGAGTGTGCCTGCA	45	Bhaduri2021_GW20_34	Bhaduri2021	20	Bhaduri2021_GW20_34	4	31	Neuronal	Postmitotic	Excitatory Neuron	EN.PCSK1N
GW2034_parietal_AGGGAGTGTTAGTGGG	45	Bhaduri2021_GW20_34	Bhaduri2021	20	Bhaduri2021_GW20_34	0	24	Neuronal	Postmitotic	Newborn Neuron	PALMD.NRP1
GW2034_parietal_AGGGAGTTCAAGGCTT	45	Bhaduri2021_GW20_34	Bhaduri2021	20	Bhaduri2021_GW20_34	41	18	Nonneuronal	Non-dividing	Microglia	Micro.1
GW2034_parietal_AGGGAGTTCTGATACG	45	Bhaduri2021_GW20_34	Bhaduri2021	20	Bhaduri2021_GW20_34	31	11	Progenitor	Dividing	Div	Prog.Div1
GW2034_parietal_AGGGAGTTCTTTAGGG	45	Bhaduri2021_GW20_34	Bhaduri2021	20	Bhaduri2021_GW20_34	11	28	Neuronal	Postmitotic	Excitatory Neuron	EN.NPY.RUNX1T1
GW2034_parietal_AGGGATGAGACACGAC	45	Bhaduri2021_GW20_34	Bhaduri2021	20	Bhaduri2021_GW20_34	11	28	Neuronal	Postmitotic	Excitatory Neuron	EN.NPY.RUNX1T1
GW2034_parietal_AGGGATGAGAGCTTCT	45	Bhaduri2021_GW20_34	Bhaduri2021	20	Bhaduri2021_GW20_34	4	31	Neuronal	Postmitotic	Excitatory Neuron	EN.PCSK1N
GW2034_parietal_AGGGATGAGCCCGAAA	45	Bhaduri2021_GW20_34	Bhaduri2021	20	Bhaduri2021_GW20_34	11	28	Neuronal	Postmitotic	Excitatory Neuron	EN.NPY.RUNX1T1
GW2034_parietal_AGGGATGAGTCATGCT	45	Bhaduri2021_GW20_34	Bhaduri2021	20	Bhaduri2021_GW20_34	18	8	Progenitor	Non-dividing	RG	oRG.2
GW2034_parietal_AGGGATGAGTGAATTG	45	Bhaduri2021_GW20_34	Bhaduri2021	20	Bhaduri2021_GW20_34	11	28	Neuronal	Postmitotic	Excitatory Neuron	EN.NPY.RUNX1T1
GW2034_parietal_AGGGATGCAATGACCT	45	Bhaduri2021_GW20_34	Bhaduri2021	20	Bhaduri2021_GW20_34	28	2	Progenitor	Non-dividing	OPC	OPC.1
GW2034_parietal_AGGGATGCACCAGGTC	45	Bhaduri2021_GW20_34	Bhaduri2021	20	Bhaduri2021_GW20_34	8	16	Neuronal	Postmitotic	Inhibitory Neuron	SCGN.iN
GW2034_parietal_AGGGATGCAGCCAGAA	45	Bhaduri2021_GW20_34	Bhaduri2021	20	Bhaduri2021_GW20_34	6	22	Progenitor	Non-dividing	IPC	IPC
GW2034_parietal_AGGGATGCAGTTAACC	45	Bhaduri2021_GW20_34	Bhaduri2021	20	Bhaduri2021_GW20_34	23	12	Progenitor	Dividing	Div	Prog.Div2
GW2034_parietal_AGGGATGGTAAGAGAG	45	Bhaduri2021_GW20_34	Bhaduri2021	20	Bhaduri2021_GW20_34	0	24	Neuronal	Postmitotic	Newborn Neuron	PALMD.NRP1
GW2034_parietal_AGGGATGGTAAGGGAA	45	Bhaduri2021_GW20_34	Bhaduri2021	20	Bhaduri2021_GW20_34	4	31	Neuronal	Postmitotic	Excitatory Neuron	EN.PCSK1N
GW2034_parietal_AGGGATGGTAGAGTGC	45	Bhaduri2021_GW20_34	Bhaduri2021	20	Bhaduri2021_GW20_34	4	31	Neuronal	Postmitotic	Excitatory Neuron	EN.PCSK1N
GW2034_parietal_AGGGATGGTAGCACGA	45	Bhaduri2021_GW20_34	Bhaduri2021	20	Bhaduri2021_GW20_34	31	11	Progenitor	Dividing	Div	Prog.Div1
GW2034_parietal_AGGGATGGTAGGCATG	45	Bhaduri2021_GW20_34	Bhaduri2021	20	Bhaduri2021_GW20_34	0	24	Neuronal	Postmitotic	Newborn Neuron	PALMD.NRP1
GW2034_parietal_AGGGATGGTCGAACAG	45	Bhaduri2021_GW20_34	Bhaduri2021	20	Bhaduri2021_GW20_34	0	24	Neuronal	Postmitotic	Newborn Neuron	PALMD.NRP1
GW2034_parietal_AGGGATGGTGTAAGTA	45	Bhaduri2021_GW20_34	Bhaduri2021	20	Bhaduri2021_GW20_34	0	24	Neuronal	Postmitotic	Newborn Neuron	PALMD.NRP1
GW2034_parietal_AGGGATGTCACAACGT	45	Bhaduri2021_GW20_34	Bhaduri2021	20	Bhaduri2021_GW20_34	0	24	Neuronal	Postmitotic	Newborn Neuron	PALMD.NRP1
GW2034_parietal_AGGGATGTCACCTCGT	45	Bhaduri2021_GW20_34	Bhaduri2021	20	Bhaduri2021_GW20_34	52	12	Progenitor	Dividing	Div	Prog.Div2
GW2034_parietal_AGGGATGTCCAAAGTC	45	Bhaduri2021_GW20_34	Bhaduri2021	20	Bhaduri2021_GW20_34	14	32	Neuronal	Postmitotic	Excitatory Neuron	EN.SYT4.NEFM
GW2034_parietal_AGGGATGTCCCATTTA	45	Bhaduri2021_GW20_34	Bhaduri2021	20	Bhaduri2021_GW20_34	16	7	Progenitor	Non-dividing	RG	tRG
GW2034_parietal_AGGGATGTCCGCATCT	45	Bhaduri2021_GW20_34	Bhaduri2021	20	Bhaduri2021_GW20_34	5	26	Neuronal	Postmitotic	Excitatory Neuron	Deep Layer
GW2034_parietal_AGGGATGTCCTAAGTG	45	Bhaduri2021_GW20_34	Bhaduri2021	20	Bhaduri2021_GW20_34	0	24	Neuronal	Postmitotic	Newborn Neuron	PALMD.NRP1
GW2034_parietal_AGGGATGTCTAGAGTC	45	Bhaduri2021_GW20_34	Bhaduri2021	20	Bhaduri2021_GW20_34	0	24	Neuronal	Postmitotic	Newborn Neuron	PALMD.NRP1
GW2034_parietal_AGGGTGAAGAGACGAA	45	Bhaduri2021_GW20_34	Bhaduri2021	20	Bhaduri2021_GW20_34	5	26	Neuronal	Postmitotic	Excitatory Neuron	Deep Layer
GW2034_parietal_AGGGTGAAGATGCGAC	45	Bhaduri2021_GW20_34	Bhaduri2021	20	Bhaduri2021_GW20_34	1	14	Neuronal	Postmitotic	Inhibitory Neuron	SST.iN
GW2034_parietal_AGGGTGAAGCCACCTG	45	Bhaduri2021_GW20_34	Bhaduri2021	20	Bhaduri2021_GW20_34	4	31	Neuronal	Postmitotic	Excitatory Neuron	EN.PCSK1N
GW2034_parietal_AGGGTGAAGCCAGTAG	45	Bhaduri2021_GW20_34	Bhaduri2021	20	Bhaduri2021_GW20_34	14	32	Neuronal	Postmitotic	Excitatory Neuron	EN.SYT4.NEFM
GW2034_parietal_AGGGTGAAGCTGTCTA	45	Bhaduri2021_GW20_34	Bhaduri2021	20	Bhaduri2021_GW20_34	4	31	Neuronal	Postmitotic	Excitatory Neuron	EN.PCSK1N
GW2034_parietal_AGGGTGAAGGATTCGG	45	Bhaduri2021_GW20_34	Bhaduri2021	20	Bhaduri2021_GW20_34	5	26	Neuronal	Postmitotic	Excitatory Neuron	Deep Layer
GW2034_parietal_AGGGTGAAGTAGATGT	45	Bhaduri2021_GW20_34	Bhaduri2021	20	Bhaduri2021_GW20_34	18	8	Progenitor	Non-dividing	RG	oRG.2
GW2034_parietal_AGGGTGAAGTCGAGTG	45	Bhaduri2021_GW20_34	Bhaduri2021	20	Bhaduri2021_GW20_34	11	28	Neuronal	Postmitotic	Excitatory Neuron	EN.NPY.RUNX1T1
GW2034_parietal_AGGGTGAAGTGTCCCG	45	Bhaduri2021_GW20_34	Bhaduri2021	20	Bhaduri2021_GW20_34	41	18	Nonneuronal	Non-dividing	Microglia	Micro.1
GW2034_parietal_AGGGTGACACATTCGA	45	Bhaduri2021_GW20_34	Bhaduri2021	20	Bhaduri2021_GW20_34	0	24	Neuronal	Postmitotic	Newborn Neuron	PALMD.NRP1
GW2034_parietal_AGGGTGACACCACGTG	45	Bhaduri2021_GW20_34	Bhaduri2021	20	Bhaduri2021_GW20_34	4	31	Neuronal	Postmitotic	Excitatory Neuron	EN.PCSK1N
GW2034_parietal_AGGGTGACACCGGAAA	45	Bhaduri2021_GW20_34	Bhaduri2021	20	Bhaduri2021_GW20_34	11	28	Neuronal	Postmitotic	Excitatory Neuron	EN.NPY.RUNX1T1
GW2034_parietal_AGGGTGACACTCGACG	45	Bhaduri2021_GW20_34	Bhaduri2021	20	Bhaduri2021_GW20_34	0	24	Neuronal	Postmitotic	Newborn Neuron	PALMD.NRP1
GW2034_parietal_AGGGTGACAGTAAGCG	45	Bhaduri2021_GW20_34	Bhaduri2021	20	Bhaduri2021_GW20_34	0	24	Neuronal	Postmitotic	Newborn Neuron	PALMD.NRP1
GW2034_parietal_AGGGTGACAGTGGGAT	45	Bhaduri2021_GW20_34	Bhaduri2021	20	Bhaduri2021_GW20_34	11	28	Neuronal	Postmitotic	Excitatory Neuron	EN.NPY.RUNX1T1
GW2034_parietal_AGGGTGAGTAGTAGTA	45	Bhaduri2021_GW20_34	Bhaduri2021	20	Bhaduri2021_GW20_34	4	31	Neuronal	Postmitotic	Excitatory Neuron	EN.PCSK1N
GW2034_parietal_AGGGTGAGTCAACATC	45	Bhaduri2021_GW20_34	Bhaduri2021	20	Bhaduri2021_GW20_34	34	19	Nonneuronal	Non-dividing	Microglia	Micro.2
GW2034_parietal_AGGGTGAGTGAAGGCT	45	Bhaduri2021_GW20_34	Bhaduri2021	20	Bhaduri2021_GW20_34	18	8	Progenitor	Non-dividing	RG	oRG.2
GW2034_parietal_AGGGTGAGTGATGTGG	45	Bhaduri2021_GW20_34	Bhaduri2021	20	Bhaduri2021_GW20_34	6	22	Progenitor	Non-dividing	IPC	IPC
GW2034_parietal_AGGGTGATCACTCTTA	45	Bhaduri2021_GW20_34	Bhaduri2021	20	Bhaduri2021_GW20_34	0	24	Neuronal	Postmitotic	Newborn Neuron	PALMD.NRP1
GW2034_parietal_AGGGTGATCCGTAGTA	45	Bhaduri2021_GW20_34	Bhaduri2021	20	Bhaduri2021_GW20_34	5	26	Neuronal	Postmitotic	Excitatory Neuron	Deep Layer
GW2034_parietal_AGGGTGATCCTATTCA	45	Bhaduri2021_GW20_34	Bhaduri2021	20	Bhaduri2021_GW20_34	11	28	Neuronal	Postmitotic	Excitatory Neuron	EN.NPY.RUNX1T1
GW2034_parietal_AGGGTGATCGCATGAT	45	Bhaduri2021_GW20_34	Bhaduri2021	20	Bhaduri2021_GW20_34	11	28	Neuronal	Postmitotic	Excitatory Neuron	EN.NPY.RUNX1T1
GW2034_parietal_AGGTCATAGATAGGAG	45	Bhaduri2021_GW20_34	Bhaduri2021	20	Bhaduri2021_GW20_34	0	24	Neuronal	Postmitotic	Newborn Neuron	PALMD.NRP1
GW2034_parietal_AGGTCATAGCTAAGAT	45	Bhaduri2021_GW20_34	Bhaduri2021	20	Bhaduri2021_GW20_34	11	28	Neuronal	Postmitotic	Excitatory Neuron	EN.NPY.RUNX1T1
GW2034_parietal_AGGTCATAGTGAAGTT	45	Bhaduri2021_GW20_34	Bhaduri2021	20	Bhaduri2021_GW20_34	28	2	Progenitor	Non-dividing	OPC	OPC.1
GW2034_parietal_AGGTCATCAAAGGAAG	45	Bhaduri2021_GW20_34	Bhaduri2021	20	Bhaduri2021_GW20_34	4	31	Neuronal	Postmitotic	Excitatory Neuron	EN.PCSK1N
GW2034_parietal_AGGTCATCACCACCAG	45	Bhaduri2021_GW20_34	Bhaduri2021	20	Bhaduri2021_GW20_34	0	24	Neuronal	Postmitotic	Newborn Neuron	PALMD.NRP1
GW2034_parietal_AGGTCATCAGAAGCAC	45	Bhaduri2021_GW20_34	Bhaduri2021	20	Bhaduri2021_GW20_34	6	22	Progenitor	Non-dividing	IPC	IPC
GW2034_parietal_AGGTCATCAGTAAGCG	45	Bhaduri2021_GW20_34	Bhaduri2021	20	Bhaduri2021_GW20_34	55	13	Progenitor	Dividing	RG.div	RG.div
GW2034_parietal_AGGTCATCATGCAATC	45	Bhaduri2021_GW20_34	Bhaduri2021	20	Bhaduri2021_GW20_34	0	24	Neuronal	Postmitotic	Newborn Neuron	PALMD.NRP1
GW2034_parietal_AGGTCATCATGTTGAC	45	Bhaduri2021_GW20_34	Bhaduri2021	20	Bhaduri2021_GW20_34	4	31	Neuronal	Postmitotic	Excitatory Neuron	EN.PCSK1N
GW2034_parietal_AGGTCATGTAGAGTGC	45	Bhaduri2021_GW20_34	Bhaduri2021	20	Bhaduri2021_GW20_34	41	18	Nonneuronal	Non-dividing	Microglia	Micro.1
GW2034_parietal_AGGTCATGTATAGGGC	45	Bhaduri2021_GW20_34	Bhaduri2021	20	Bhaduri2021_GW20_34	30	6	Nonneuronal	Non-dividing	OPC	OPC.EGFR
GW2034_parietal_AGGTCATGTCGTCTTC	45	Bhaduri2021_GW20_34	Bhaduri2021	20	Bhaduri2021_GW20_34	31	11	Progenitor	Dividing	Div	Prog.Div1
GW2034_parietal_AGGTCATGTTGGTAAA	45	Bhaduri2021_GW20_34	Bhaduri2021	20	Bhaduri2021_GW20_34	4	31	Neuronal	Postmitotic	Excitatory Neuron	EN.PCSK1N
GW2034_parietal_AGGTCATGTTGTTTGG	45	Bhaduri2021_GW20_34	Bhaduri2021	20	Bhaduri2021_GW20_34	11	28	Neuronal	Postmitotic	Excitatory Neuron	EN.NPY.RUNX1T1
GW2034_parietal_AGGTCATTCAGTTCGA	45	Bhaduri2021_GW20_34	Bhaduri2021	20	Bhaduri2021_GW20_34	14	32	Neuronal	Postmitotic	Excitatory Neuron	EN.SYT4.NEFM
GW2034_parietal_AGGTCATTCCTGTAGA	45	Bhaduri2021_GW20_34	Bhaduri2021	20	Bhaduri2021_GW20_34	6	22	Progenitor	Non-dividing	IPC	IPC
GW2034_parietal_AGGTCATTCCTTGGTC	45	Bhaduri2021_GW20_34	Bhaduri2021	20	Bhaduri2021_GW20_34	1	14	Neuronal	Postmitotic	Inhibitory Neuron	SST.iN
GW2034_parietal_AGGTCATTCTGACCTC	45	Bhaduri2021_GW20_34	Bhaduri2021	20	Bhaduri2021_GW20_34	4	31	Neuronal	Postmitotic	Excitatory Neuron	EN.PCSK1N
GW2034_parietal_AGGTCATTCTGTTTGT	45	Bhaduri2021_GW20_34	Bhaduri2021	20	Bhaduri2021_GW20_34	4	31	Neuronal	Postmitotic	Excitatory Neuron	EN.PCSK1N
GW2034_parietal_AGGTCCGAGATGTGGC	45	Bhaduri2021_GW20_34	Bhaduri2021	20	Bhaduri2021_GW20_34	6	22	Progenitor	Non-dividing	IPC	IPC
GW2034_parietal_AGGTCCGAGCAAATCA	45	Bhaduri2021_GW20_34	Bhaduri2021	20	Bhaduri2021_GW20_34	5	26	Neuronal	Postmitotic	Excitatory Neuron	Deep Layer
GW2034_parietal_AGGTCCGAGCCAACAG	45	Bhaduri2021_GW20_34	Bhaduri2021	20	Bhaduri2021_GW20_34	0	24	Neuronal	Postmitotic	Newborn Neuron	PALMD.NRP1
GW2034_parietal_AGGTCCGAGCTAAACA	45	Bhaduri2021_GW20_34	Bhaduri2021	20	Bhaduri2021_GW20_34	41	18	Nonneuronal	Non-dividing	Microglia	Micro.1
GW2034_parietal_AGGTCCGAGGAATGGA	45	Bhaduri2021_GW20_34	Bhaduri2021	20	Bhaduri2021_GW20_34	0	24	Neuronal	Postmitotic	Newborn Neuron	PALMD.NRP1
GW2034_parietal_AGGTCCGAGGAGTAGA	45	Bhaduri2021_GW20_34	Bhaduri2021	20	Bhaduri2021_GW20_34	8	16	Neuronal	Postmitotic	Inhibitory Neuron	SCGN.iN
GW2034_parietal_AGGTCCGAGGTTACCT	45	Bhaduri2021_GW20_34	Bhaduri2021	20	Bhaduri2021_GW20_34	0	24	Neuronal	Postmitotic	Newborn Neuron	PALMD.NRP1
GW2034_parietal_AGGTCCGCAACGATCT	45	Bhaduri2021_GW20_34	Bhaduri2021	20	Bhaduri2021_GW20_34	0	24	Neuronal	Postmitotic	Newborn Neuron	PALMD.NRP1
GW2034_parietal_AGGTCCGCAGAGTGTG	45	Bhaduri2021_GW20_34	Bhaduri2021	20	Bhaduri2021_GW20_34	4	31	Neuronal	Postmitotic	Excitatory Neuron	EN.PCSK1N
GW2034_parietal_AGGTCCGCAGCTGCTG	45	Bhaduri2021_GW20_34	Bhaduri2021	20	Bhaduri2021_GW20_34	11	28	Neuronal	Postmitotic	Excitatory Neuron	EN.NPY.RUNX1T1
GW2034_parietal_AGGTCCGCAGGACCCT	45	Bhaduri2021_GW20_34	Bhaduri2021	20	Bhaduri2021_GW20_34	8	16	Neuronal	Postmitotic	Inhibitory Neuron	SCGN.iN
GW2034_parietal_AGGTCCGCAGGTCTCG	45	Bhaduri2021_GW20_34	Bhaduri2021	20	Bhaduri2021_GW20_34	4	31	Neuronal	Postmitotic	Excitatory Neuron	EN.PCSK1N
GW2034_parietal_AGGTCCGCAGTTTACG	45	Bhaduri2021_GW20_34	Bhaduri2021	20	Bhaduri2021_GW20_34	0	24	Neuronal	Postmitotic	Newborn Neuron	PALMD.NRP1
GW2034_parietal_AGGTCCGGTCATACTG	45	Bhaduri2021_GW20_34	Bhaduri2021	20	Bhaduri2021_GW20_34	2	16	Neuronal	Postmitotic	Inhibitory Neuron	SCGN.iN
GW2034_parietal_AGGTCCGGTTACTGAC	45	Bhaduri2021_GW20_34	Bhaduri2021	20	Bhaduri2021_GW20_34	5	26	Neuronal	Postmitotic	Excitatory Neuron	Deep Layer
GW2034_parietal_AGGTCCGGTTCACGGC	45	Bhaduri2021_GW20_34	Bhaduri2021	20	Bhaduri2021_GW20_34	0	24	Neuronal	Postmitotic	Newborn Neuron	PALMD.NRP1
GW2034_parietal_AGGTCCGGTTCGCTAA	45	Bhaduri2021_GW20_34	Bhaduri2021	20	Bhaduri2021_GW20_34	11	28	Neuronal	Postmitotic	Excitatory Neuron	EN.NPY.RUNX1T1
GW2034_parietal_AGGTCCGTCACTCTTA	45	Bhaduri2021_GW20_34	Bhaduri2021	20	Bhaduri2021_GW20_34	11	28	Neuronal	Postmitotic	Excitatory Neuron	EN.NPY.RUNX1T1
GW2034_parietal_AGGTCCGTCATACGGT	45	Bhaduri2021_GW20_34	Bhaduri2021	20	Bhaduri2021_GW20_34	16	7	Progenitor	Non-dividing	RG	tRG
GW2034_parietal_AGGTCCGTCCTCTAGC	45	Bhaduri2021_GW20_34	Bhaduri2021	20	Bhaduri2021_GW20_34	4	31	Neuronal	Postmitotic	Excitatory Neuron	EN.PCSK1N
GW2034_parietal_AGGTCCGTCGCAAGCC	45	Bhaduri2021_GW20_34	Bhaduri2021	20	Bhaduri2021_GW20_34	11	28	Neuronal	Postmitotic	Excitatory Neuron	EN.NPY.RUNX1T1
GW2034_parietal_AGGTCCGTCTTCTGGC	45	Bhaduri2021_GW20_34	Bhaduri2021	20	Bhaduri2021_GW20_34	14	32	Neuronal	Postmitotic	Excitatory Neuron	EN.SYT4.NEFM
GW2034_parietal_AGTAGTCAGAAGAAGC	45	Bhaduri2021_GW20_34	Bhaduri2021	20	Bhaduri2021_GW20_34	8	16	Neuronal	Postmitotic	Inhibitory Neuron	SCGN.iN
GW2034_parietal_AGTAGTCAGTCCATAC	45	Bhaduri2021_GW20_34	Bhaduri2021	20	Bhaduri2021_GW20_34	11	28	Neuronal	Postmitotic	Excitatory Neuron	EN.NPY.RUNX1T1
GW2034_parietal_AGTAGTCAGTTGTAGA	45	Bhaduri2021_GW20_34	Bhaduri2021	20	Bhaduri2021_GW20_34	31	11	Progenitor	Dividing	Div	Prog.Div1
GW2034_parietal_AGTAGTCCAATGGAGC	45	Bhaduri2021_GW20_34	Bhaduri2021	20	Bhaduri2021_GW20_34	8	16	Neuronal	Postmitotic	Inhibitory Neuron	SCGN.iN
GW2034_parietal_AGTAGTCCACTGTTAG	45	Bhaduri2021_GW20_34	Bhaduri2021	20	Bhaduri2021_GW20_34	20	49	Neuronal	Postmitotic	Excitatory Neuron	EN.SERPINI1.NEGR1
GW2034_parietal_AGTAGTCCATATGGTC	45	Bhaduri2021_GW20_34	Bhaduri2021	20	Bhaduri2021_GW20_34	6	22	Progenitor	Non-dividing	IPC	IPC
GW2034_parietal_AGTAGTCCATCACCCT	45	Bhaduri2021_GW20_34	Bhaduri2021	20	Bhaduri2021_GW20_34	27	11	Progenitor	Dividing	Div	Prog.Div1
GW2034_parietal_AGTAGTCGTGCGCTTG	45	Bhaduri2021_GW20_34	Bhaduri2021	20	Bhaduri2021_GW20_34	5	26	Neuronal	Postmitotic	Excitatory Neuron	Deep Layer
GW2034_parietal_AGTAGTCGTGGTGTAG	45	Bhaduri2021_GW20_34	Bhaduri2021	20	Bhaduri2021_GW20_34	4	31	Neuronal	Postmitotic	Excitatory Neuron	EN.PCSK1N
GW2034_parietal_AGTAGTCGTTGGTGGA	45	Bhaduri2021_GW20_34	Bhaduri2021	20	Bhaduri2021_GW20_34	14	32	Neuronal	Postmitotic	Excitatory Neuron	EN.SYT4.NEFM
GW2034_parietal_AGTAGTCTCCCAAGAT	45	Bhaduri2021_GW20_34	Bhaduri2021	20	Bhaduri2021_GW20_34	27	11	Progenitor	Dividing	Div	Prog.Div1
GW2034_parietal_AGTAGTCTCCCACTTG	45	Bhaduri2021_GW20_34	Bhaduri2021	20	Bhaduri2021_GW20_34	4	31	Neuronal	Postmitotic	Excitatory Neuron	EN.PCSK1N
GW2034_parietal_AGTAGTCTCCGAAGAG	45	Bhaduri2021_GW20_34	Bhaduri2021	20	Bhaduri2021_GW20_34	11	28	Neuronal	Postmitotic	Excitatory Neuron	EN.NPY.RUNX1T1
GW2034_parietal_AGTAGTCTCGACAGCC	45	Bhaduri2021_GW20_34	Bhaduri2021	20	Bhaduri2021_GW20_34	11	28	Neuronal	Postmitotic	Excitatory Neuron	EN.NPY.RUNX1T1
GW2034_parietal_AGTAGTCTCGATGAGG	45	Bhaduri2021_GW20_34	Bhaduri2021	20	Bhaduri2021_GW20_34	17	8	Progenitor	Non-dividing	RG	oRG.2
GW2034_parietal_AGTAGTCTCGGTCTAA	45	Bhaduri2021_GW20_34	Bhaduri2021	20	Bhaduri2021_GW20_34	4	31	Neuronal	Postmitotic	Excitatory Neuron	EN.PCSK1N
GW2034_parietal_AGTCTTTAGAAGAAGC	45	Bhaduri2021_GW20_34	Bhaduri2021	20	Bhaduri2021_GW20_34	0	24	Neuronal	Postmitotic	Newborn Neuron	PALMD.NRP1
GW2034_parietal_AGTCTTTAGACTAGGC	45	Bhaduri2021_GW20_34	Bhaduri2021	20	Bhaduri2021_GW20_34	1	14	Neuronal	Postmitotic	Inhibitory Neuron	SST.iN
GW2034_parietal_AGTCTTTAGTTGAGAT	45	Bhaduri2021_GW20_34	Bhaduri2021	20	Bhaduri2021_GW20_34	11	28	Neuronal	Postmitotic	Excitatory Neuron	EN.NPY.RUNX1T1
GW2034_parietal_AGTCTTTCAAACAACA	45	Bhaduri2021_GW20_34	Bhaduri2021	20	Bhaduri2021_GW20_34	17	8	Progenitor	Non-dividing	RG	oRG.2
GW2034_parietal_AGTCTTTCAAGCCTAT	45	Bhaduri2021_GW20_34	Bhaduri2021	20	Bhaduri2021_GW20_34	4	31	Neuronal	Postmitotic	Excitatory Neuron	EN.PCSK1N
GW2034_parietal_AGTCTTTCAATAACGA	45	Bhaduri2021_GW20_34	Bhaduri2021	20	Bhaduri2021_GW20_34	23	12	Progenitor	Dividing	Div	Prog.Div2
GW2034_parietal_AGTCTTTCACCAGGCT	45	Bhaduri2021_GW20_34	Bhaduri2021	20	Bhaduri2021_GW20_34	4	31	Neuronal	Postmitotic	Excitatory Neuron	EN.PCSK1N
GW2034_parietal_AGTCTTTCAGATGGGT	45	Bhaduri2021_GW20_34	Bhaduri2021	20	Bhaduri2021_GW20_34	41	18	Nonneuronal	Non-dividing	Microglia	Micro.1
GW2034_parietal_AGTCTTTCATCGATTG	45	Bhaduri2021_GW20_34	Bhaduri2021	20	Bhaduri2021_GW20_34	0	24	Neuronal	Postmitotic	Newborn Neuron	PALMD.NRP1
GW2034_parietal_AGTCTTTGTAAGGATT	45	Bhaduri2021_GW20_34	Bhaduri2021	20	Bhaduri2021_GW20_34	22	25	Neuronal	Postmitotic	Excitatory Neuron	Subplate
GW2034_parietal_AGTCTTTGTAATCGTC	45	Bhaduri2021_GW20_34	Bhaduri2021	20	Bhaduri2021_GW20_34	0	24	Neuronal	Postmitotic	Newborn Neuron	PALMD.NRP1
GW2034_parietal_AGTCTTTGTACAGTTC	45	Bhaduri2021_GW20_34	Bhaduri2021	20	Bhaduri2021_GW20_34	22	25	Neuronal	Postmitotic	Excitatory Neuron	Subplate
GW2034_parietal_AGTCTTTGTACATCCA	45	Bhaduri2021_GW20_34	Bhaduri2021	20	Bhaduri2021_GW20_34	3	36	Neuronal	Postmitotic	Excitatory Neuron	Upper.CTTNBP2
GW2034_parietal_AGTCTTTGTACGACCC	45	Bhaduri2021_GW20_34	Bhaduri2021	20	Bhaduri2021_GW20_34	4	31	Neuronal	Postmitotic	Excitatory Neuron	EN.PCSK1N
GW2034_parietal_AGTCTTTGTACTCGCG	45	Bhaduri2021_GW20_34	Bhaduri2021	20	Bhaduri2021_GW20_34	4	31	Neuronal	Postmitotic	Excitatory Neuron	EN.PCSK1N
GW2034_parietal_AGTCTTTGTAGAAGGA	45	Bhaduri2021_GW20_34	Bhaduri2021	20	Bhaduri2021_GW20_34	28	2	Progenitor	Non-dividing	OPC	OPC.1
GW2034_parietal_AGTCTTTGTATGAAAC	45	Bhaduri2021_GW20_34	Bhaduri2021	20	Bhaduri2021_GW20_34	2	16	Neuronal	Postmitotic	Inhibitory Neuron	SCGN.iN
GW2034_parietal_AGTCTTTGTCAAAGCG	45	Bhaduri2021_GW20_34	Bhaduri2021	20	Bhaduri2021_GW20_34	4	31	Neuronal	Postmitotic	Excitatory Neuron	EN.PCSK1N
GW2034_parietal_AGTCTTTGTCGTTGTA	45	Bhaduri2021_GW20_34	Bhaduri2021	20	Bhaduri2021_GW20_34	59	21	Nonneuronal	Non-dividing	Pericyte	Peri
GW2034_parietal_AGTCTTTGTGCCTGTG	45	Bhaduri2021_GW20_34	Bhaduri2021	20	Bhaduri2021_GW20_34	4	31	Neuronal	Postmitotic	Excitatory Neuron	EN.PCSK1N
GW2034_parietal_AGTCTTTGTGCTAGCC	45	Bhaduri2021_GW20_34	Bhaduri2021	20	Bhaduri2021_GW20_34	14	32	Neuronal	Postmitotic	Excitatory Neuron	EN.SYT4.NEFM
GW2034_parietal_AGTCTTTTCAACACAC	45	Bhaduri2021_GW20_34	Bhaduri2021	20	Bhaduri2021_GW20_34	11	28	Neuronal	Postmitotic	Excitatory Neuron	EN.NPY.RUNX1T1
GW2034_parietal_AGTCTTTTCCGTCATC	45	Bhaduri2021_GW20_34	Bhaduri2021	20	Bhaduri2021_GW20_34	3	36	Neuronal	Postmitotic	Excitatory Neuron	Upper.CTTNBP2
GW2034_parietal_AGTCTTTTCCTAAGTG	45	Bhaduri2021_GW20_34	Bhaduri2021	20	Bhaduri2021_GW20_34	0	24	Neuronal	Postmitotic	Newborn Neuron	PALMD.NRP1
GW2034_parietal_AGTCTTTTCGTAGGAG	45	Bhaduri2021_GW20_34	Bhaduri2021	20	Bhaduri2021_GW20_34	14	32	Neuronal	Postmitotic	Excitatory Neuron	EN.SYT4.NEFM
GW2034_parietal_AGTCTTTTCGTCCGTT	45	Bhaduri2021_GW20_34	Bhaduri2021	20	Bhaduri2021_GW20_34	2	16	Neuronal	Postmitotic	Inhibitory Neuron	SCGN.iN
GW2034_parietal_AGTCTTTTCGTTTGCC	45	Bhaduri2021_GW20_34	Bhaduri2021	20	Bhaduri2021_GW20_34	14	32	Neuronal	Postmitotic	Excitatory Neuron	EN.SYT4.NEFM
GW2034_parietal_AGTCTTTTCTTGCAAG	45	Bhaduri2021_GW20_34	Bhaduri2021	20	Bhaduri2021_GW20_34	5	26	Neuronal	Postmitotic	Excitatory Neuron	Deep Layer
GW2034_parietal_AGTGAGGAGACACTAA	45	Bhaduri2021_GW20_34	Bhaduri2021	20	Bhaduri2021_GW20_34	11	28	Neuronal	Postmitotic	Excitatory Neuron	EN.NPY.RUNX1T1
GW2034_parietal_AGTGAGGAGACGCTTT	45	Bhaduri2021_GW20_34	Bhaduri2021	20	Bhaduri2021_GW20_34	35	29	Neuronal	Postmitotic	Excitatory Neuron	EN.NEFL.SLN
GW2034_parietal_AGTGAGGAGTCAAGCG	45	Bhaduri2021_GW20_34	Bhaduri2021	20	Bhaduri2021_GW20_34	0	24	Neuronal	Postmitotic	Newborn Neuron	PALMD.NRP1
GW2034_parietal_AGTGAGGAGTTAAGTG	45	Bhaduri2021_GW20_34	Bhaduri2021	20	Bhaduri2021_GW20_34	17	8	Progenitor	Non-dividing	RG	oRG.2
GW2034_parietal_AGTGAGGCACGCTTTC	45	Bhaduri2021_GW20_34	Bhaduri2021	20	Bhaduri2021_GW20_34	11	28	Neuronal	Postmitotic	Excitatory Neuron	EN.NPY.RUNX1T1
GW2034_parietal_AGTGAGGCACGTTGGC	45	Bhaduri2021_GW20_34	Bhaduri2021	20	Bhaduri2021_GW20_34	4	31	Neuronal	Postmitotic	Excitatory Neuron	EN.PCSK1N
GW2034_parietal_AGTGAGGCAGCTGTGC	45	Bhaduri2021_GW20_34	Bhaduri2021	20	Bhaduri2021_GW20_34	17	8	Progenitor	Non-dividing	RG	oRG.2
GW2034_parietal_AGTGAGGGTCGCATCG	45	Bhaduri2021_GW20_34	Bhaduri2021	20	Bhaduri2021_GW20_34	5	26	Neuronal	Postmitotic	Excitatory Neuron	Deep Layer
GW2034_parietal_AGTGAGGGTCTGCGGT	45	Bhaduri2021_GW20_34	Bhaduri2021	20	Bhaduri2021_GW20_34	23	12	Progenitor	Dividing	Div	Prog.Div2
GW2034_parietal_AGTGAGGGTCTTCGTC	45	Bhaduri2021_GW20_34	Bhaduri2021	20	Bhaduri2021_GW20_34	4	31	Neuronal	Postmitotic	Excitatory Neuron	EN.PCSK1N
GW2034_parietal_AGTGAGGGTGCCTGGT	45	Bhaduri2021_GW20_34	Bhaduri2021	20	Bhaduri2021_GW20_34	11	28	Neuronal	Postmitotic	Excitatory Neuron	EN.NPY.RUNX1T1
GW2034_parietal_AGTGAGGGTGTGCCTG	45	Bhaduri2021_GW20_34	Bhaduri2021	20	Bhaduri2021_GW20_34	6	22	Progenitor	Non-dividing	IPC	IPC
GW2034_parietal_AGTGAGGTCAGGCAAG	45	Bhaduri2021_GW20_34	Bhaduri2021	20	Bhaduri2021_GW20_34	4	31	Neuronal	Postmitotic	Excitatory Neuron	EN.PCSK1N
GW2034_parietal_AGTGAGGTCATAGCAC	45	Bhaduri2021_GW20_34	Bhaduri2021	20	Bhaduri2021_GW20_34	34	19	Nonneuronal	Non-dividing	Microglia	Micro.2
GW2034_parietal_AGTGAGGTCCCGACTT	45	Bhaduri2021_GW20_34	Bhaduri2021	20	Bhaduri2021_GW20_34	1	14	Neuronal	Postmitotic	Inhibitory Neuron	SST.iN
GW2034_parietal_AGTGAGGTCGCAAACT	45	Bhaduri2021_GW20_34	Bhaduri2021	20	Bhaduri2021_GW20_34	11	28	Neuronal	Postmitotic	Excitatory Neuron	EN.NPY.RUNX1T1
GW2034_parietal_AGTGAGGTCGGTTAAC	45	Bhaduri2021_GW20_34	Bhaduri2021	20	Bhaduri2021_GW20_34	4	31	Neuronal	Postmitotic	Excitatory Neuron	EN.PCSK1N
GW2034_parietal_AGTGAGGTCGTCTGCT	45	Bhaduri2021_GW20_34	Bhaduri2021	20	Bhaduri2021_GW20_34	8	16	Neuronal	Postmitotic	Inhibitory Neuron	SCGN.iN
GW2034_parietal_AGTGGGAAGATGGCGT	45	Bhaduri2021_GW20_34	Bhaduri2021	20	Bhaduri2021_GW20_34	34	19	Nonneuronal	Non-dividing	Microglia	Micro.2
GW2034_parietal_AGTGGGAAGCGAAGGG	45	Bhaduri2021_GW20_34	Bhaduri2021	20	Bhaduri2021_GW20_34	18	8	Progenitor	Non-dividing	RG	oRG.2
GW2034_parietal_AGTGGGAAGCTAAACA	45	Bhaduri2021_GW20_34	Bhaduri2021	20	Bhaduri2021_GW20_34	4	31	Neuronal	Postmitotic	Excitatory Neuron	EN.PCSK1N
GW2034_parietal_AGTGGGAAGGCTATCT	45	Bhaduri2021_GW20_34	Bhaduri2021	20	Bhaduri2021_GW20_34	18	8	Progenitor	Non-dividing	RG	oRG.2
GW2034_parietal_AGTGGGAAGTAATCCC	45	Bhaduri2021_GW20_34	Bhaduri2021	20	Bhaduri2021_GW20_34	4	31	Neuronal	Postmitotic	Excitatory Neuron	EN.PCSK1N
GW2034_parietal_AGTGGGAAGTAGTGCG	45	Bhaduri2021_GW20_34	Bhaduri2021	20	Bhaduri2021_GW20_34	41	18	Nonneuronal	Non-dividing	Microglia	Micro.1
GW2034_parietal_AGTGGGAAGTGTCTCA	45	Bhaduri2021_GW20_34	Bhaduri2021	20	Bhaduri2021_GW20_34	6	22	Progenitor	Non-dividing	IPC	IPC
GW2034_parietal_AGTGGGAAGTTAACGA	45	Bhaduri2021_GW20_34	Bhaduri2021	20	Bhaduri2021_GW20_34	11	28	Neuronal	Postmitotic	Excitatory Neuron	EN.NPY.RUNX1T1
GW2034_parietal_AGTGGGACAAGGCTCC	45	Bhaduri2021_GW20_34	Bhaduri2021	20	Bhaduri2021_GW20_34	4	31	Neuronal	Postmitotic	Excitatory Neuron	EN.PCSK1N
GW2034_parietal_AGTGGGACAGCCACCA	45	Bhaduri2021_GW20_34	Bhaduri2021	20	Bhaduri2021_GW20_34	0	24	Neuronal	Postmitotic	Newborn Neuron	PALMD.NRP1
GW2034_parietal_AGTGGGACAGGGTTAG	45	Bhaduri2021_GW20_34	Bhaduri2021	20	Bhaduri2021_GW20_34	10	35	Neuronal	Postmitotic	Excitatory Neuron	EN.LIMCH1
GW2034_parietal_AGTGGGACATATACCG	45	Bhaduri2021_GW20_34	Bhaduri2021	20	Bhaduri2021_GW20_34	8	16	Neuronal	Postmitotic	Inhibitory Neuron	SCGN.iN
GW2034_parietal_AGTGGGAGTAAACCTC	45	Bhaduri2021_GW20_34	Bhaduri2021	20	Bhaduri2021_GW20_34	10	35	Neuronal	Postmitotic	Excitatory Neuron	EN.LIMCH1
GW2034_parietal_AGTGGGAGTAAATGAC	45	Bhaduri2021_GW20_34	Bhaduri2021	20	Bhaduri2021_GW20_34	0	24	Neuronal	Postmitotic	Newborn Neuron	PALMD.NRP1
GW2034_parietal_AGTGGGAGTATAGGGC	45	Bhaduri2021_GW20_34	Bhaduri2021	20	Bhaduri2021_GW20_34	5	26	Neuronal	Postmitotic	Excitatory Neuron	Deep Layer
GW2034_parietal_AGTGGGAGTCATATCG	45	Bhaduri2021_GW20_34	Bhaduri2021	20	Bhaduri2021_GW20_34	34	19	Nonneuronal	Non-dividing	Microglia	Micro.2
GW2034_parietal_AGTGGGAGTCTGCAAT	45	Bhaduri2021_GW20_34	Bhaduri2021	20	Bhaduri2021_GW20_34	52	12	Progenitor	Dividing	Div	Prog.Div2
GW2034_parietal_AGTGGGAGTGCCTGCA	45	Bhaduri2021_GW20_34	Bhaduri2021	20	Bhaduri2021_GW20_34	23	12	Progenitor	Dividing	Div	Prog.Div2
GW2034_parietal_AGTGGGAGTGTGAATA	45	Bhaduri2021_GW20_34	Bhaduri2021	20	Bhaduri2021_GW20_34	28	2	Progenitor	Non-dividing	OPC	OPC.1
GW2034_parietal_AGTGGGAGTTACCAGT	45	Bhaduri2021_GW20_34	Bhaduri2021	20	Bhaduri2021_GW20_34	17	8	Progenitor	Non-dividing	RG	oRG.2
GW2034_parietal_AGTGGGATCAACACCA	45	Bhaduri2021_GW20_34	Bhaduri2021	20	Bhaduri2021_GW20_34	11	28	Neuronal	Postmitotic	Excitatory Neuron	EN.NPY.RUNX1T1
GW2034_parietal_AGTGGGATCAAGATCC	45	Bhaduri2021_GW20_34	Bhaduri2021	20	Bhaduri2021_GW20_34	54	30	Neuronal	Postmitotic	Inhibitory Neuron	PROX1.iN
GW2034_parietal_AGTGGGATCATCACCC	45	Bhaduri2021_GW20_34	Bhaduri2021	20	Bhaduri2021_GW20_34	11	28	Neuronal	Postmitotic	Excitatory Neuron	EN.NPY.RUNX1T1
GW2034_parietal_AGTGGGATCCCAAGAT	45	Bhaduri2021_GW20_34	Bhaduri2021	20	Bhaduri2021_GW20_34	4	31	Neuronal	Postmitotic	Excitatory Neuron	EN.PCSK1N
GW2034_parietal_AGTGGGATCGGAATCT	45	Bhaduri2021_GW20_34	Bhaduri2021	20	Bhaduri2021_GW20_34	8	16	Neuronal	Postmitotic	Inhibitory Neuron	SCGN.iN
GW2034_parietal_AGTGGGATCTGGGCCA	45	Bhaduri2021_GW20_34	Bhaduri2021	20	Bhaduri2021_GW20_34	11	28	Neuronal	Postmitotic	Excitatory Neuron	EN.NPY.RUNX1T1
GW2034_parietal_AGTGGGATCTTGGGTA	45	Bhaduri2021_GW20_34	Bhaduri2021	20	Bhaduri2021_GW20_34	4	31	Neuronal	Postmitotic	Excitatory Neuron	EN.PCSK1N
GW2034_parietal_AGTGTCAAGAGTACCG	45	Bhaduri2021_GW20_34	Bhaduri2021	20	Bhaduri2021_GW20_34	23	12	Progenitor	Dividing	Div	Prog.Div2
GW2034_parietal_AGTGTCAAGATCCTGT	45	Bhaduri2021_GW20_34	Bhaduri2021	20	Bhaduri2021_GW20_34	28	2	Progenitor	Non-dividing	OPC	OPC.1
GW2034_parietal_AGTGTCAAGGCTCATT	45	Bhaduri2021_GW20_34	Bhaduri2021	20	Bhaduri2021_GW20_34	6	22	Progenitor	Non-dividing	IPC	IPC
GW2034_parietal_AGTGTCAAGTAGATGT	45	Bhaduri2021_GW20_34	Bhaduri2021	20	Bhaduri2021_GW20_34	0	24	Neuronal	Postmitotic	Newborn Neuron	PALMD.NRP1
GW2034_parietal_AGTGTCAAGTCCTCCT	45	Bhaduri2021_GW20_34	Bhaduri2021	20	Bhaduri2021_GW20_34	4	31	Neuronal	Postmitotic	Excitatory Neuron	EN.PCSK1N
GW2034_parietal_AGTGTCACAAGCCCAC	45	Bhaduri2021_GW20_34	Bhaduri2021	20	Bhaduri2021_GW20_34	11	28	Neuronal	Postmitotic	Excitatory Neuron	EN.NPY.RUNX1T1
GW2034_parietal_AGTGTCACAAGTACCT	45	Bhaduri2021_GW20_34	Bhaduri2021	20	Bhaduri2021_GW20_34	31	11	Progenitor	Dividing	Div	Prog.Div1
GW2034_parietal_AGTGTCACAATAGAGT	45	Bhaduri2021_GW20_34	Bhaduri2021	20	Bhaduri2021_GW20_34	0	24	Neuronal	Postmitotic	Newborn Neuron	PALMD.NRP1
GW2034_parietal_AGTGTCACACATGACT	45	Bhaduri2021_GW20_34	Bhaduri2021	20	Bhaduri2021_GW20_34	11	28	Neuronal	Postmitotic	Excitatory Neuron	EN.NPY.RUNX1T1
GW2034_parietal_AGTGTCACACCAGGTC	45	Bhaduri2021_GW20_34	Bhaduri2021	20	Bhaduri2021_GW20_34	11	28	Neuronal	Postmitotic	Excitatory Neuron	EN.NPY.RUNX1T1
GW2034_parietal_AGTGTCACAGCTCGCA	45	Bhaduri2021_GW20_34	Bhaduri2021	20	Bhaduri2021_GW20_34	8	16	Neuronal	Postmitotic	Inhibitory Neuron	SCGN.iN
GW2034_parietal_AGTGTCACAGGAATGC	45	Bhaduri2021_GW20_34	Bhaduri2021	20	Bhaduri2021_GW20_34	5	26	Neuronal	Postmitotic	Excitatory Neuron	Deep Layer
GW2034_parietal_AGTGTCAGTAAAGTCA	45	Bhaduri2021_GW20_34	Bhaduri2021	20	Bhaduri2021_GW20_34	4	31	Neuronal	Postmitotic	Excitatory Neuron	EN.PCSK1N
GW2034_parietal_AGTGTCAGTACGACCC	45	Bhaduri2021_GW20_34	Bhaduri2021	20	Bhaduri2021_GW20_34	4	31	Neuronal	Postmitotic	Excitatory Neuron	EN.PCSK1N
GW2034_parietal_AGTGTCAGTAGGGACT	45	Bhaduri2021_GW20_34	Bhaduri2021	20	Bhaduri2021_GW20_34	22	25	Neuronal	Postmitotic	Excitatory Neuron	Subplate
GW2034_parietal_AGTGTCAGTCAAAGAT	45	Bhaduri2021_GW20_34	Bhaduri2021	20	Bhaduri2021_GW20_34	4	31	Neuronal	Postmitotic	Excitatory Neuron	EN.PCSK1N
GW2034_parietal_AGTGTCAGTCTCAACA	45	Bhaduri2021_GW20_34	Bhaduri2021	20	Bhaduri2021_GW20_34	14	32	Neuronal	Postmitotic	Excitatory Neuron	EN.SYT4.NEFM
GW2034_parietal_AGTGTCAGTGCTAGCC	45	Bhaduri2021_GW20_34	Bhaduri2021	20	Bhaduri2021_GW20_34	40	14	Neuronal	Postmitotic	Inhibitory Neuron	SST.iN
GW2034_parietal_AGTGTCATCAAACAAG	45	Bhaduri2021_GW20_34	Bhaduri2021	20	Bhaduri2021_GW20_34	17	8	Progenitor	Non-dividing	RG	oRG.2
GW2034_parietal_AGTGTCATCAGGATCT	45	Bhaduri2021_GW20_34	Bhaduri2021	20	Bhaduri2021_GW20_34	8	16	Neuronal	Postmitotic	Inhibitory Neuron	SCGN.iN
GW2034_parietal_AGTGTCATCCGCGGTA	45	Bhaduri2021_GW20_34	Bhaduri2021	20	Bhaduri2021_GW20_34	30	6	Nonneuronal	Non-dividing	OPC	OPC.EGFR
GW2034_parietal_AGTTGGTAGCTTCGCG	45	Bhaduri2021_GW20_34	Bhaduri2021	20	Bhaduri2021_GW20_34	11	28	Neuronal	Postmitotic	Excitatory Neuron	EN.NPY.RUNX1T1
GW2034_parietal_AGTTGGTAGGTAGCCA	45	Bhaduri2021_GW20_34	Bhaduri2021	20	Bhaduri2021_GW20_34	4	31	Neuronal	Postmitotic	Excitatory Neuron	EN.PCSK1N
GW2034_parietal_AGTTGGTCATGAGCGA	45	Bhaduri2021_GW20_34	Bhaduri2021	20	Bhaduri2021_GW20_34	11	28	Neuronal	Postmitotic	Excitatory Neuron	EN.NPY.RUNX1T1
GW2034_parietal_AGTTGGTCATGTAAGA	45	Bhaduri2021_GW20_34	Bhaduri2021	20	Bhaduri2021_GW20_34	27	11	Progenitor	Dividing	Div	Prog.Div1
GW2034_parietal_AGTTGGTGTAGAGTGC	45	Bhaduri2021_GW20_34	Bhaduri2021	20	Bhaduri2021_GW20_34	2	16	Neuronal	Postmitotic	Inhibitory Neuron	SCGN.iN
GW2034_parietal_AGTTGGTGTATTACCG	45	Bhaduri2021_GW20_34	Bhaduri2021	20	Bhaduri2021_GW20_34	11	28	Neuronal	Postmitotic	Excitatory Neuron	EN.NPY.RUNX1T1
GW2034_parietal_AGTTGGTGTCGACTAT	45	Bhaduri2021_GW20_34	Bhaduri2021	20	Bhaduri2021_GW20_34	11	28	Neuronal	Postmitotic	Excitatory Neuron	EN.NPY.RUNX1T1
GW2034_parietal_AGTTGGTGTTAGAACA	45	Bhaduri2021_GW20_34	Bhaduri2021	20	Bhaduri2021_GW20_34	27	11	Progenitor	Dividing	Div	Prog.Div1
GW2034_parietal_AGTTGGTGTTGCGTTA	45	Bhaduri2021_GW20_34	Bhaduri2021	20	Bhaduri2021_GW20_34	31	11	Progenitor	Dividing	Div	Prog.Div1
GW2034_parietal_AGTTGGTTCAGGCCCA	45	Bhaduri2021_GW20_34	Bhaduri2021	20	Bhaduri2021_GW20_34	0	24	Neuronal	Postmitotic	Newborn Neuron	PALMD.NRP1
GW2034_parietal_AGTTGGTTCATGTCCC	45	Bhaduri2021_GW20_34	Bhaduri2021	20	Bhaduri2021_GW20_34	4	31	Neuronal	Postmitotic	Excitatory Neuron	EN.PCSK1N
GW2034_parietal_AGTTGGTTCTCTGTCG	45	Bhaduri2021_GW20_34	Bhaduri2021	20	Bhaduri2021_GW20_34	16	7	Progenitor	Non-dividing	RG	tRG
GW2034_parietal_AGTTGGTTCTGACCTC	45	Bhaduri2021_GW20_34	Bhaduri2021	20	Bhaduri2021_GW20_34	0	24	Neuronal	Postmitotic	Newborn Neuron	PALMD.NRP1
GW2034_parietal_ATAACGCAGCAGGTCA	45	Bhaduri2021_GW20_34	Bhaduri2021	20	Bhaduri2021_GW20_34	4	31	Neuronal	Postmitotic	Excitatory Neuron	EN.PCSK1N
GW2034_parietal_ATAACGCCAATCCAAC	45	Bhaduri2021_GW20_34	Bhaduri2021	20	Bhaduri2021_GW20_34	6	22	Progenitor	Non-dividing	IPC	IPC
GW2034_parietal_ATAACGCCAATGACCT	45	Bhaduri2021_GW20_34	Bhaduri2021	20	Bhaduri2021_GW20_34	54	30	Neuronal	Postmitotic	Inhibitory Neuron	PROX1.iN
GW2034_parietal_ATAACGCCACAGACAG	45	Bhaduri2021_GW20_34	Bhaduri2021	20	Bhaduri2021_GW20_34	4	31	Neuronal	Postmitotic	Excitatory Neuron	EN.PCSK1N
GW2034_parietal_ATAACGCCACTAAGTC	45	Bhaduri2021_GW20_34	Bhaduri2021	20	Bhaduri2021_GW20_34	11	28	Neuronal	Postmitotic	Excitatory Neuron	EN.NPY.RUNX1T1
GW2034_parietal_ATAACGCCATGAACCT	45	Bhaduri2021_GW20_34	Bhaduri2021	20	Bhaduri2021_GW20_34	4	31	Neuronal	Postmitotic	Excitatory Neuron	EN.PCSK1N
GW2034_parietal_ATAACGCGTCGTTGTA	45	Bhaduri2021_GW20_34	Bhaduri2021	20	Bhaduri2021_GW20_34	11	28	Neuronal	Postmitotic	Excitatory Neuron	EN.NPY.RUNX1T1
GW2034_parietal_ATAACGCGTCTCCCTA	45	Bhaduri2021_GW20_34	Bhaduri2021	20	Bhaduri2021_GW20_34	11	28	Neuronal	Postmitotic	Excitatory Neuron	EN.NPY.RUNX1T1
GW2034_parietal_ATAACGCGTTGAGGTG	45	Bhaduri2021_GW20_34	Bhaduri2021	20	Bhaduri2021_GW20_34	22	25	Neuronal	Postmitotic	Excitatory Neuron	Subplate
GW2034_parietal_ATAACGCTCACTCCTG	45	Bhaduri2021_GW20_34	Bhaduri2021	20	Bhaduri2021_GW20_34	4	31	Neuronal	Postmitotic	Excitatory Neuron	EN.PCSK1N
GW2034_parietal_ATAACGCTCCAGAGGA	45	Bhaduri2021_GW20_34	Bhaduri2021	20	Bhaduri2021_GW20_34	5	26	Neuronal	Postmitotic	Excitatory Neuron	Deep Layer
GW2034_parietal_ATAACGCTCGCAAACT	45	Bhaduri2021_GW20_34	Bhaduri2021	20	Bhaduri2021_GW20_34	1	14	Neuronal	Postmitotic	Inhibitory Neuron	SST.iN
GW2034_parietal_ATAACGCTCGCAAGCC	45	Bhaduri2021_GW20_34	Bhaduri2021	20	Bhaduri2021_GW20_34	28	2	Progenitor	Non-dividing	OPC	OPC.1
GW2034_parietal_ATAACGCTCTGACCTC	45	Bhaduri2021_GW20_34	Bhaduri2021	20	Bhaduri2021_GW20_34	52	12	Progenitor	Dividing	Div	Prog.Div2
GW2034_parietal_ATAACGCTCTGCCAGG	45	Bhaduri2021_GW20_34	Bhaduri2021	20	Bhaduri2021_GW20_34	11	28	Neuronal	Postmitotic	Excitatory Neuron	EN.NPY.RUNX1T1
GW2034_parietal_ATAAGAGAGAAGCCCA	45	Bhaduri2021_GW20_34	Bhaduri2021	20	Bhaduri2021_GW20_34	11	28	Neuronal	Postmitotic	Excitatory Neuron	EN.NPY.RUNX1T1
GW2034_parietal_ATAAGAGAGCTAAGAT	45	Bhaduri2021_GW20_34	Bhaduri2021	20	Bhaduri2021_GW20_34	3	36	Neuronal	Postmitotic	Excitatory Neuron	Upper.CTTNBP2
GW2034_parietal_ATAAGAGAGGCTCAGA	45	Bhaduri2021_GW20_34	Bhaduri2021	20	Bhaduri2021_GW20_34	8	16	Neuronal	Postmitotic	Inhibitory Neuron	SCGN.iN
GW2034_parietal_ATAAGAGCAAGACGTG	45	Bhaduri2021_GW20_34	Bhaduri2021	20	Bhaduri2021_GW20_34	0	24	Neuronal	Postmitotic	Newborn Neuron	PALMD.NRP1
GW2034_parietal_ATAAGAGCACAAGTAA	45	Bhaduri2021_GW20_34	Bhaduri2021	20	Bhaduri2021_GW20_34	41	18	Nonneuronal	Non-dividing	Microglia	Micro.1
GW2034_parietal_ATAAGAGCACAGACAG	45	Bhaduri2021_GW20_34	Bhaduri2021	20	Bhaduri2021_GW20_34	4	31	Neuronal	Postmitotic	Excitatory Neuron	EN.PCSK1N
GW2034_parietal_ATAAGAGCATACGCCG	45	Bhaduri2021_GW20_34	Bhaduri2021	20	Bhaduri2021_GW20_34	0	24	Neuronal	Postmitotic	Newborn Neuron	PALMD.NRP1
GW2034_parietal_ATAAGAGGTAGAGGAA	45	Bhaduri2021_GW20_34	Bhaduri2021	20	Bhaduri2021_GW20_34	17	8	Progenitor	Non-dividing	RG	oRG.2
GW2034_parietal_ATAAGAGGTGCAGTAG	45	Bhaduri2021_GW20_34	Bhaduri2021	20	Bhaduri2021_GW20_34	16	7	Progenitor	Non-dividing	RG	tRG
GW2034_parietal_ATAAGAGGTTACGACT	45	Bhaduri2021_GW20_34	Bhaduri2021	20	Bhaduri2021_GW20_34	14	32	Neuronal	Postmitotic	Excitatory Neuron	EN.SYT4.NEFM
GW2034_parietal_ATAAGAGGTTCGGCAC	45	Bhaduri2021_GW20_34	Bhaduri2021	20	Bhaduri2021_GW20_34	41	18	Nonneuronal	Non-dividing	Microglia	Micro.1
GW2034_parietal_ATAAGAGTCCAAGTAC	45	Bhaduri2021_GW20_34	Bhaduri2021	20	Bhaduri2021_GW20_34	0	24	Neuronal	Postmitotic	Newborn Neuron	PALMD.NRP1
GW2034_parietal_ATAAGAGTCCCGACTT	45	Bhaduri2021_GW20_34	Bhaduri2021	20	Bhaduri2021_GW20_34	0	24	Neuronal	Postmitotic	Newborn Neuron	PALMD.NRP1
GW2034_parietal_ATAAGAGTCCTCCTAG	45	Bhaduri2021_GW20_34	Bhaduri2021	20	Bhaduri2021_GW20_34	11	28	Neuronal	Postmitotic	Excitatory Neuron	EN.NPY.RUNX1T1
GW2034_parietal_ATAAGAGTCGGTGTTA	45	Bhaduri2021_GW20_34	Bhaduri2021	20	Bhaduri2021_GW20_34	11	28	Neuronal	Postmitotic	Excitatory Neuron	EN.NPY.RUNX1T1
GW2034_parietal_ATAAGAGTCGTTACGA	45	Bhaduri2021_GW20_34	Bhaduri2021	20	Bhaduri2021_GW20_34	27	11	Progenitor	Dividing	Div	Prog.Div1
GW2034_parietal_ATAGACCAGATTACCC	45	Bhaduri2021_GW20_34	Bhaduri2021	20	Bhaduri2021_GW20_34	0	24	Neuronal	Postmitotic	Newborn Neuron	PALMD.NRP1
GW2034_parietal_ATAGACCAGCAACGGT	45	Bhaduri2021_GW20_34	Bhaduri2021	20	Bhaduri2021_GW20_34	4	31	Neuronal	Postmitotic	Excitatory Neuron	EN.PCSK1N
GW2034_parietal_ATAGACCAGCAGGCTA	45	Bhaduri2021_GW20_34	Bhaduri2021	20	Bhaduri2021_GW20_34	11	28	Neuronal	Postmitotic	Excitatory Neuron	EN.NPY.RUNX1T1
GW2034_parietal_ATAGACCCAATTGCTG	45	Bhaduri2021_GW20_34	Bhaduri2021	20	Bhaduri2021_GW20_34	14	32	Neuronal	Postmitotic	Excitatory Neuron	EN.SYT4.NEFM
GW2034_parietal_ATAGACCCACAAGTAA	45	Bhaduri2021_GW20_34	Bhaduri2021	20	Bhaduri2021_GW20_34	4	31	Neuronal	Postmitotic	Excitatory Neuron	EN.PCSK1N
GW2034_parietal_ATAGACCCACATCCGG	45	Bhaduri2021_GW20_34	Bhaduri2021	20	Bhaduri2021_GW20_34	0	24	Neuronal	Postmitotic	Newborn Neuron	PALMD.NRP1
GW2034_parietal_ATAGACCCAGCGTAAG	45	Bhaduri2021_GW20_34	Bhaduri2021	20	Bhaduri2021_GW20_34	11	28	Neuronal	Postmitotic	Excitatory Neuron	EN.NPY.RUNX1T1
GW2034_parietal_ATAGACCCAGGGCATA	45	Bhaduri2021_GW20_34	Bhaduri2021	20	Bhaduri2021_GW20_34	4	31	Neuronal	Postmitotic	Excitatory Neuron	EN.PCSK1N
GW2034_parietal_ATAGACCCATTCACTT	45	Bhaduri2021_GW20_34	Bhaduri2021	20	Bhaduri2021_GW20_34	11	28	Neuronal	Postmitotic	Excitatory Neuron	EN.NPY.RUNX1T1
GW2034_parietal_ATAGACCGTAAGTGGC	45	Bhaduri2021_GW20_34	Bhaduri2021	20	Bhaduri2021_GW20_34	8	16	Neuronal	Postmitotic	Inhibitory Neuron	SCGN.iN
GW2034_parietal_ATAGACCGTAGCCTAT	45	Bhaduri2021_GW20_34	Bhaduri2021	20	Bhaduri2021_GW20_34	0	24	Neuronal	Postmitotic	Newborn Neuron	PALMD.NRP1
GW2034_parietal_ATAGACCGTATAGGGC	45	Bhaduri2021_GW20_34	Bhaduri2021	20	Bhaduri2021_GW20_34	5	26	Neuronal	Postmitotic	Excitatory Neuron	Deep Layer
GW2034_parietal_ATAGACCGTATAGTAG	45	Bhaduri2021_GW20_34	Bhaduri2021	20	Bhaduri2021_GW20_34	0	24	Neuronal	Postmitotic	Newborn Neuron	PALMD.NRP1
GW2034_parietal_ATAGACCGTATCTGCA	45	Bhaduri2021_GW20_34	Bhaduri2021	20	Bhaduri2021_GW20_34	6	22	Progenitor	Non-dividing	IPC	IPC
GW2034_parietal_ATAGACCGTGTGACGA	45	Bhaduri2021_GW20_34	Bhaduri2021	20	Bhaduri2021_GW20_34	5	26	Neuronal	Postmitotic	Excitatory Neuron	Deep Layer
GW2034_parietal_ATAGACCGTTATCCGA	45	Bhaduri2021_GW20_34	Bhaduri2021	20	Bhaduri2021_GW20_34	2	16	Neuronal	Postmitotic	Inhibitory Neuron	SCGN.iN
GW2034_parietal_ATAGACCGTTCCACTC	45	Bhaduri2021_GW20_34	Bhaduri2021	20	Bhaduri2021_GW20_34	0	24	Neuronal	Postmitotic	Newborn Neuron	PALMD.NRP1
GW2034_parietal_ATAGACCTCCAGAAGG	45	Bhaduri2021_GW20_34	Bhaduri2021	20	Bhaduri2021_GW20_34	11	28	Neuronal	Postmitotic	Excitatory Neuron	EN.NPY.RUNX1T1
GW2034_parietal_ATAGACCTCCATGCTC	45	Bhaduri2021_GW20_34	Bhaduri2021	20	Bhaduri2021_GW20_34	11	28	Neuronal	Postmitotic	Excitatory Neuron	EN.NPY.RUNX1T1
GW2034_parietal_ATAGACCTCCTTCAAT	45	Bhaduri2021_GW20_34	Bhaduri2021	20	Bhaduri2021_GW20_34	11	28	Neuronal	Postmitotic	Excitatory Neuron	EN.NPY.RUNX1T1
GW2034_parietal_ATAGACCTCTCCGGTT	45	Bhaduri2021_GW20_34	Bhaduri2021	20	Bhaduri2021_GW20_34	35	29	Neuronal	Postmitotic	Excitatory Neuron	EN.NEFL.SLN
GW2034_parietal_ATCACGAAGAAGGGTA	45	Bhaduri2021_GW20_34	Bhaduri2021	20	Bhaduri2021_GW20_34	11	28	Neuronal	Postmitotic	Excitatory Neuron	EN.NPY.RUNX1T1
GW2034_parietal_ATCACGAAGACACTAA	45	Bhaduri2021_GW20_34	Bhaduri2021	20	Bhaduri2021_GW20_34	11	28	Neuronal	Postmitotic	Excitatory Neuron	EN.NPY.RUNX1T1
GW2034_parietal_ATCACGAAGAGACTAT	45	Bhaduri2021_GW20_34	Bhaduri2021	20	Bhaduri2021_GW20_34	0	24	Neuronal	Postmitotic	Newborn Neuron	PALMD.NRP1
GW2034_parietal_ATCACGAAGAGCCTAG	45	Bhaduri2021_GW20_34	Bhaduri2021	20	Bhaduri2021_GW20_34	4	31	Neuronal	Postmitotic	Excitatory Neuron	EN.PCSK1N
GW2034_parietal_ATCACGAAGAGCTGGT	45	Bhaduri2021_GW20_34	Bhaduri2021	20	Bhaduri2021_GW20_34	11	28	Neuronal	Postmitotic	Excitatory Neuron	EN.NPY.RUNX1T1
GW2034_parietal_ATCACGAAGCAACGGT	45	Bhaduri2021_GW20_34	Bhaduri2021	20	Bhaduri2021_GW20_34	0	24	Neuronal	Postmitotic	Newborn Neuron	PALMD.NRP1
GW2034_parietal_ATCACGAAGGACTGGT	45	Bhaduri2021_GW20_34	Bhaduri2021	20	Bhaduri2021_GW20_34	4	31	Neuronal	Postmitotic	Excitatory Neuron	EN.PCSK1N
GW2034_parietal_ATCACGAAGGTCGGAT	45	Bhaduri2021_GW20_34	Bhaduri2021	20	Bhaduri2021_GW20_34	4	31	Neuronal	Postmitotic	Excitatory Neuron	EN.PCSK1N
GW2034_parietal_ATCACGACAAGAGGCT	45	Bhaduri2021_GW20_34	Bhaduri2021	20	Bhaduri2021_GW20_34	28	2	Progenitor	Non-dividing	OPC	OPC.1
GW2034_parietal_ATCACGACACAACTGT	45	Bhaduri2021_GW20_34	Bhaduri2021	20	Bhaduri2021_GW20_34	0	24	Neuronal	Postmitotic	Newborn Neuron	PALMD.NRP1
GW2034_parietal_ATCACGACACAGGCCT	45	Bhaduri2021_GW20_34	Bhaduri2021	20	Bhaduri2021_GW20_34	16	7	Progenitor	Non-dividing	RG	tRG
GW2034_parietal_ATCACGACATGGTAGG	45	Bhaduri2021_GW20_34	Bhaduri2021	20	Bhaduri2021_GW20_34	17	8	Progenitor	Non-dividing	RG	oRG.2
GW2034_parietal_ATCACGAGTAGCTTGT	45	Bhaduri2021_GW20_34	Bhaduri2021	20	Bhaduri2021_GW20_34	18	8	Progenitor	Non-dividing	RG	oRG.2
GW2034_parietal_ATCACGAGTCCTCTTG	45	Bhaduri2021_GW20_34	Bhaduri2021	20	Bhaduri2021_GW20_34	11	28	Neuronal	Postmitotic	Excitatory Neuron	EN.NPY.RUNX1T1
GW2034_parietal_ATCACGAGTCTCTCTG	45	Bhaduri2021_GW20_34	Bhaduri2021	20	Bhaduri2021_GW20_34	11	28	Neuronal	Postmitotic	Excitatory Neuron	EN.NPY.RUNX1T1
GW2034_parietal_ATCACGAGTCTGGTCG	45	Bhaduri2021_GW20_34	Bhaduri2021	20	Bhaduri2021_GW20_34	6	22	Progenitor	Non-dividing	IPC	IPC
GW2034_parietal_ATCACGAGTGACGGTA	45	Bhaduri2021_GW20_34	Bhaduri2021	20	Bhaduri2021_GW20_34	30	6	Nonneuronal	Non-dividing	OPC	OPC.EGFR
GW2034_parietal_ATCACGATCCTAGAAC	45	Bhaduri2021_GW20_34	Bhaduri2021	20	Bhaduri2021_GW20_34	4	31	Neuronal	Postmitotic	Excitatory Neuron	EN.PCSK1N
GW2034_parietal_ATCACGATCCTCCTAG	45	Bhaduri2021_GW20_34	Bhaduri2021	20	Bhaduri2021_GW20_34	4	31	Neuronal	Postmitotic	Excitatory Neuron	EN.PCSK1N
GW2034_parietal_ATCACGATCGCAGGCT	45	Bhaduri2021_GW20_34	Bhaduri2021	20	Bhaduri2021_GW20_34	6	22	Progenitor	Non-dividing	IPC	IPC
GW2034_parietal_ATCACGATCGGGAGTA	45	Bhaduri2021_GW20_34	Bhaduri2021	20	Bhaduri2021_GW20_34	11	28	Neuronal	Postmitotic	Excitatory Neuron	EN.NPY.RUNX1T1
GW2034_parietal_ATCACGATCGTGGACC	45	Bhaduri2021_GW20_34	Bhaduri2021	20	Bhaduri2021_GW20_34	14	32	Neuronal	Postmitotic	Excitatory Neuron	EN.SYT4.NEFM
GW2034_parietal_ATCATCTAGACACTAA	45	Bhaduri2021_GW20_34	Bhaduri2021	20	Bhaduri2021_GW20_34	6	22	Progenitor	Non-dividing	IPC	IPC
GW2034_parietal_ATCATCTAGATGTAAC	45	Bhaduri2021_GW20_34	Bhaduri2021	20	Bhaduri2021_GW20_34	0	24	Neuronal	Postmitotic	Newborn Neuron	PALMD.NRP1
GW2034_parietal_ATCATCTCAACACGCC	45	Bhaduri2021_GW20_34	Bhaduri2021	20	Bhaduri2021_GW20_34	4	31	Neuronal	Postmitotic	Excitatory Neuron	EN.PCSK1N
GW2034_parietal_ATCATCTCAGCCACCA	45	Bhaduri2021_GW20_34	Bhaduri2021	20	Bhaduri2021_GW20_34	11	28	Neuronal	Postmitotic	Excitatory Neuron	EN.NPY.RUNX1T1
GW2034_parietal_ATCATCTCAGCGTAAG	45	Bhaduri2021_GW20_34	Bhaduri2021	20	Bhaduri2021_GW20_34	47	4	Progenitor	Non-dividing	RG	oRG.1
GW2034_parietal_ATCATCTGTAGCAAAT	45	Bhaduri2021_GW20_34	Bhaduri2021	20	Bhaduri2021_GW20_34	1	14	Neuronal	Postmitotic	Inhibitory Neuron	SST.iN
GW2034_parietal_ATCATCTGTGGTGTAG	45	Bhaduri2021_GW20_34	Bhaduri2021	20	Bhaduri2021_GW20_34	8	16	Neuronal	Postmitotic	Inhibitory Neuron	SCGN.iN
GW2034_parietal_ATCATCTTCAGTGTTG	45	Bhaduri2021_GW20_34	Bhaduri2021	20	Bhaduri2021_GW20_34	34	19	Nonneuronal	Non-dividing	Microglia	Micro.2
GW2034_parietal_ATCATCTTCATCTGTT	45	Bhaduri2021_GW20_34	Bhaduri2021	20	Bhaduri2021_GW20_34	17	8	Progenitor	Non-dividing	RG	oRG.2
GW2034_parietal_ATCATCTTCCAGTATG	45	Bhaduri2021_GW20_34	Bhaduri2021	20	Bhaduri2021_GW20_34	5	26	Neuronal	Postmitotic	Excitatory Neuron	Deep Layer
GW2034_parietal_ATCATCTTCCGCAAGC	45	Bhaduri2021_GW20_34	Bhaduri2021	20	Bhaduri2021_GW20_34	0	24	Neuronal	Postmitotic	Newborn Neuron	PALMD.NRP1
GW2034_parietal_ATCATCTTCGAACTGT	45	Bhaduri2021_GW20_34	Bhaduri2021	20	Bhaduri2021_GW20_34	11	28	Neuronal	Postmitotic	Excitatory Neuron	EN.NPY.RUNX1T1
GW2034_parietal_ATCATCTTCGAGGTAG	45	Bhaduri2021_GW20_34	Bhaduri2021	20	Bhaduri2021_GW20_34	0	24	Neuronal	Postmitotic	Newborn Neuron	PALMD.NRP1
GW2034_parietal_ATCATCTTCTCCGGTT	45	Bhaduri2021_GW20_34	Bhaduri2021	20	Bhaduri2021_GW20_34	11	28	Neuronal	Postmitotic	Excitatory Neuron	EN.NPY.RUNX1T1
GW2034_parietal_ATCATCTTCTGTCTCG	45	Bhaduri2021_GW20_34	Bhaduri2021	20	Bhaduri2021_GW20_34	0	24	Neuronal	Postmitotic	Newborn Neuron	PALMD.NRP1
GW2034_parietal_ATCATGGAGATAGTCA	45	Bhaduri2021_GW20_34	Bhaduri2021	20	Bhaduri2021_GW20_34	8	16	Neuronal	Postmitotic	Inhibitory Neuron	SCGN.iN
GW2034_parietal_ATCATGGAGCAACGGT	45	Bhaduri2021_GW20_34	Bhaduri2021	20	Bhaduri2021_GW20_34	40	14	Neuronal	Postmitotic	Inhibitory Neuron	SST.iN
GW2034_parietal_ATCATGGAGCAGGCTA	45	Bhaduri2021_GW20_34	Bhaduri2021	20	Bhaduri2021_GW20_34	4	31	Neuronal	Postmitotic	Excitatory Neuron	EN.PCSK1N
GW2034_parietal_ATCATGGAGTGGAGTC	45	Bhaduri2021_GW20_34	Bhaduri2021	20	Bhaduri2021_GW20_34	0	24	Neuronal	Postmitotic	Newborn Neuron	PALMD.NRP1
GW2034_parietal_ATCATGGCACAACGCC	45	Bhaduri2021_GW20_34	Bhaduri2021	20	Bhaduri2021_GW20_34	34	19	Nonneuronal	Non-dividing	Microglia	Micro.2
GW2034_parietal_ATCATGGCAGCGTCCA	45	Bhaduri2021_GW20_34	Bhaduri2021	20	Bhaduri2021_GW20_34	4	31	Neuronal	Postmitotic	Excitatory Neuron	EN.PCSK1N
GW2034_parietal_ATCATGGCAGCTTAAC	45	Bhaduri2021_GW20_34	Bhaduri2021	20	Bhaduri2021_GW20_34	0	24	Neuronal	Postmitotic	Newborn Neuron	PALMD.NRP1
GW2034_parietal_ATCATGGCATCCTTGC	45	Bhaduri2021_GW20_34	Bhaduri2021	20	Bhaduri2021_GW20_34	0	24	Neuronal	Postmitotic	Newborn Neuron	PALMD.NRP1
GW2034_parietal_ATCATGGGTAGAGTGC	45	Bhaduri2021_GW20_34	Bhaduri2021	20	Bhaduri2021_GW20_34	41	18	Nonneuronal	Non-dividing	Microglia	Micro.1
GW2034_parietal_ATCATGGGTCTCCACT	45	Bhaduri2021_GW20_34	Bhaduri2021	20	Bhaduri2021_GW20_34	4	31	Neuronal	Postmitotic	Excitatory Neuron	EN.PCSK1N
GW2034_parietal_ATCATGGGTCTTCAAG	45	Bhaduri2021_GW20_34	Bhaduri2021	20	Bhaduri2021_GW20_34	16	7	Progenitor	Non-dividing	RG	tRG
GW2034_parietal_ATCATGGTCAGCACAT	45	Bhaduri2021_GW20_34	Bhaduri2021	20	Bhaduri2021_GW20_34	0	24	Neuronal	Postmitotic	Newborn Neuron	PALMD.NRP1
GW2034_parietal_ATCATGGTCATCTGTT	45	Bhaduri2021_GW20_34	Bhaduri2021	20	Bhaduri2021_GW20_34	3	36	Neuronal	Postmitotic	Excitatory Neuron	Upper.CTTNBP2
GW2034_parietal_ATCATGGTCCCAAGTA	45	Bhaduri2021_GW20_34	Bhaduri2021	20	Bhaduri2021_GW20_34	4	31	Neuronal	Postmitotic	Excitatory Neuron	EN.PCSK1N
GW2034_parietal_ATCATGGTCCTTTCTC	45	Bhaduri2021_GW20_34	Bhaduri2021	20	Bhaduri2021_GW20_34	6	22	Progenitor	Non-dividing	IPC	IPC
GW2034_parietal_ATCATGGTCGCACTCT	45	Bhaduri2021_GW20_34	Bhaduri2021	20	Bhaduri2021_GW20_34	52	12	Progenitor	Dividing	Div	Prog.Div2
GW2034_parietal_ATCATGGTCGCGTTTC	45	Bhaduri2021_GW20_34	Bhaduri2021	20	Bhaduri2021_GW20_34	54	30	Neuronal	Postmitotic	Inhibitory Neuron	PROX1.iN
GW2034_parietal_ATCCACCAGAAGGTGA	45	Bhaduri2021_GW20_34	Bhaduri2021	20	Bhaduri2021_GW20_34	11	28	Neuronal	Postmitotic	Excitatory Neuron	EN.NPY.RUNX1T1
GW2034_parietal_ATCCACCAGACAATAC	45	Bhaduri2021_GW20_34	Bhaduri2021	20	Bhaduri2021_GW20_34	0	24	Neuronal	Postmitotic	Newborn Neuron	PALMD.NRP1
GW2034_parietal_ATCCACCAGCGAAGGG	45	Bhaduri2021_GW20_34	Bhaduri2021	20	Bhaduri2021_GW20_34	0	24	Neuronal	Postmitotic	Newborn Neuron	PALMD.NRP1
GW2034_parietal_ATCCACCCACAGAGGT	45	Bhaduri2021_GW20_34	Bhaduri2021	20	Bhaduri2021_GW20_34	4	31	Neuronal	Postmitotic	Excitatory Neuron	EN.PCSK1N
GW2034_parietal_ATCCACCCACTTAACG	45	Bhaduri2021_GW20_34	Bhaduri2021	20	Bhaduri2021_GW20_34	4	31	Neuronal	Postmitotic	Excitatory Neuron	EN.PCSK1N
GW2034_parietal_ATCCACCCAGGTCCAC	45	Bhaduri2021_GW20_34	Bhaduri2021	20	Bhaduri2021_GW20_34	0	24	Neuronal	Postmitotic	Newborn Neuron	PALMD.NRP1
GW2034_parietal_ATCCACCGTCGATTGT	45	Bhaduri2021_GW20_34	Bhaduri2021	20	Bhaduri2021_GW20_34	4	31	Neuronal	Postmitotic	Excitatory Neuron	EN.PCSK1N
GW2034_parietal_ATCCACCGTGGTGTAG	45	Bhaduri2021_GW20_34	Bhaduri2021	20	Bhaduri2021_GW20_34	1	14	Neuronal	Postmitotic	Inhibitory Neuron	SST.iN
GW2034_parietal_ATCCACCGTTCCATGA	45	Bhaduri2021_GW20_34	Bhaduri2021	20	Bhaduri2021_GW20_34	0	24	Neuronal	Postmitotic	Newborn Neuron	PALMD.NRP1
GW2034_parietal_ATCCACCGTTGCCTCT	45	Bhaduri2021_GW20_34	Bhaduri2021	20	Bhaduri2021_GW20_34	16	7	Progenitor	Non-dividing	RG	tRG
GW2034_parietal_ATCCACCGTTTAAGCC	45	Bhaduri2021_GW20_34	Bhaduri2021	20	Bhaduri2021_GW20_34	34	19	Nonneuronal	Non-dividing	Microglia	Micro.2
GW2034_parietal_ATCCACCTCCGTCAAA	45	Bhaduri2021_GW20_34	Bhaduri2021	20	Bhaduri2021_GW20_34	28	2	Progenitor	Non-dividing	OPC	OPC.1
GW2034_parietal_ATCCACCTCGCCATAA	45	Bhaduri2021_GW20_34	Bhaduri2021	20	Bhaduri2021_GW20_34	5	26	Neuronal	Postmitotic	Excitatory Neuron	Deep Layer
GW2034_parietal_ATCCACCTCGGATGTT	45	Bhaduri2021_GW20_34	Bhaduri2021	20	Bhaduri2021_GW20_34	31	11	Progenitor	Dividing	Div	Prog.Div1
GW2034_parietal_ATCCACCTCTCATTCA	45	Bhaduri2021_GW20_34	Bhaduri2021	20	Bhaduri2021_GW20_34	11	28	Neuronal	Postmitotic	Excitatory Neuron	EN.NPY.RUNX1T1
GW2034_parietal_ATCCGAAAGATCTGAA	45	Bhaduri2021_GW20_34	Bhaduri2021	20	Bhaduri2021_GW20_34	35	29	Neuronal	Postmitotic	Excitatory Neuron	EN.NEFL.SLN
GW2034_parietal_ATCCGAAAGCACCGTC	45	Bhaduri2021_GW20_34	Bhaduri2021	20	Bhaduri2021_GW20_34	11	28	Neuronal	Postmitotic	Excitatory Neuron	EN.NPY.RUNX1T1
GW2034_parietal_ATCCGAAAGGCTCATT	45	Bhaduri2021_GW20_34	Bhaduri2021	20	Bhaduri2021_GW20_34	11	28	Neuronal	Postmitotic	Excitatory Neuron	EN.NPY.RUNX1T1
GW2034_parietal_ATCCGAAAGTAGGTGC	45	Bhaduri2021_GW20_34	Bhaduri2021	20	Bhaduri2021_GW20_34	35	29	Neuronal	Postmitotic	Excitatory Neuron	EN.NEFL.SLN
GW2034_parietal_ATCCGAACACGACGAA	45	Bhaduri2021_GW20_34	Bhaduri2021	20	Bhaduri2021_GW20_34	35	29	Neuronal	Postmitotic	Excitatory Neuron	EN.NEFL.SLN
GW2034_parietal_ATCCGAACACGACTCG	45	Bhaduri2021_GW20_34	Bhaduri2021	20	Bhaduri2021_GW20_34	14	32	Neuronal	Postmitotic	Excitatory Neuron	EN.SYT4.NEFM
GW2034_parietal_ATCCGAAGTAAGTGGC	45	Bhaduri2021_GW20_34	Bhaduri2021	20	Bhaduri2021_GW20_34	4	31	Neuronal	Postmitotic	Excitatory Neuron	EN.PCSK1N
GW2034_parietal_ATCCGAAGTACTTGAC	45	Bhaduri2021_GW20_34	Bhaduri2021	20	Bhaduri2021_GW20_34	0	24	Neuronal	Postmitotic	Newborn Neuron	PALMD.NRP1
GW2034_parietal_ATCCGAAGTAGCGTCC	45	Bhaduri2021_GW20_34	Bhaduri2021	20	Bhaduri2021_GW20_34	31	11	Progenitor	Dividing	Div	Prog.Div1
GW2034_parietal_ATCCGAAGTCTTCTCG	45	Bhaduri2021_GW20_34	Bhaduri2021	20	Bhaduri2021_GW20_34	0	24	Neuronal	Postmitotic	Newborn Neuron	PALMD.NRP1
GW2034_parietal_ATCCGAAGTGACTCAT	45	Bhaduri2021_GW20_34	Bhaduri2021	20	Bhaduri2021_GW20_34	4	31	Neuronal	Postmitotic	Excitatory Neuron	EN.PCSK1N
GW2034_parietal_ATCCGAAGTTCGGGCT	45	Bhaduri2021_GW20_34	Bhaduri2021	20	Bhaduri2021_GW20_34	4	31	Neuronal	Postmitotic	Excitatory Neuron	EN.PCSK1N
GW2034_parietal_ATCCGAATCAGCTTAG	45	Bhaduri2021_GW20_34	Bhaduri2021	20	Bhaduri2021_GW20_34	4	31	Neuronal	Postmitotic	Excitatory Neuron	EN.PCSK1N
GW2034_parietal_ATCCGAATCATCACCC	45	Bhaduri2021_GW20_34	Bhaduri2021	20	Bhaduri2021_GW20_34	3	36	Neuronal	Postmitotic	Excitatory Neuron	Upper.CTTNBP2
GW2034_parietal_ATCCGAATCCGCATCT	45	Bhaduri2021_GW20_34	Bhaduri2021	20	Bhaduri2021_GW20_34	31	11	Progenitor	Dividing	Div	Prog.Div1
GW2034_parietal_ATCCGAATCGTCACGG	45	Bhaduri2021_GW20_34	Bhaduri2021	20	Bhaduri2021_GW20_34	0	24	Neuronal	Postmitotic	Newborn Neuron	PALMD.NRP1
GW2034_parietal_ATCCGAATCGTTACAG	45	Bhaduri2021_GW20_34	Bhaduri2021	20	Bhaduri2021_GW20_34	37	13	Progenitor	Dividing	RG.div	RG.div
GW2034_parietal_ATCCGAATCTCCTATA	45	Bhaduri2021_GW20_34	Bhaduri2021	20	Bhaduri2021_GW20_34	5	26	Neuronal	Postmitotic	Excitatory Neuron	Deep Layer
GW2034_parietal_ATCGAGTAGACAGAGA	45	Bhaduri2021_GW20_34	Bhaduri2021	20	Bhaduri2021_GW20_34	15	34	Neuronal	Postmitotic	Excitatory Neuron	EN.ARPP21.PCLO
GW2034_parietal_ATCGAGTAGACGACGT	45	Bhaduri2021_GW20_34	Bhaduri2021	20	Bhaduri2021_GW20_34	2	16	Neuronal	Postmitotic	Inhibitory Neuron	SCGN.iN
GW2034_parietal_ATCGAGTAGAGGGATA	45	Bhaduri2021_GW20_34	Bhaduri2021	20	Bhaduri2021_GW20_34	5	26	Neuronal	Postmitotic	Excitatory Neuron	Deep Layer
GW2034_parietal_ATCGAGTAGATGTGTA	45	Bhaduri2021_GW20_34	Bhaduri2021	20	Bhaduri2021_GW20_34	0	24	Neuronal	Postmitotic	Newborn Neuron	PALMD.NRP1
GW2034_parietal_ATCGAGTAGCTTTGGT	45	Bhaduri2021_GW20_34	Bhaduri2021	20	Bhaduri2021_GW20_34	16	7	Progenitor	Non-dividing	RG	tRG
GW2034_parietal_ATCGAGTAGGGTATCG	45	Bhaduri2021_GW20_34	Bhaduri2021	20	Bhaduri2021_GW20_34	4	31	Neuronal	Postmitotic	Excitatory Neuron	EN.PCSK1N
GW2034_parietal_ATCGAGTAGTCGAGTG	45	Bhaduri2021_GW20_34	Bhaduri2021	20	Bhaduri2021_GW20_34	4	31	Neuronal	Postmitotic	Excitatory Neuron	EN.PCSK1N
GW2034_parietal_ATCGAGTCAAGTAATG	45	Bhaduri2021_GW20_34	Bhaduri2021	20	Bhaduri2021_GW20_34	14	32	Neuronal	Postmitotic	Excitatory Neuron	EN.SYT4.NEFM
GW2034_parietal_ATCGAGTCACCACCAG	45	Bhaduri2021_GW20_34	Bhaduri2021	20	Bhaduri2021_GW20_34	55	13	Progenitor	Dividing	RG.div	RG.div
GW2034_parietal_ATCGAGTCACCTCGGA	45	Bhaduri2021_GW20_34	Bhaduri2021	20	Bhaduri2021_GW20_34	18	8	Progenitor	Non-dividing	RG	oRG.2
GW2034_parietal_ATCGAGTCAGGTGCCT	45	Bhaduri2021_GW20_34	Bhaduri2021	20	Bhaduri2021_GW20_34	31	11	Progenitor	Dividing	Div	Prog.Div1
GW2034_parietal_ATCGAGTCATGTCGAT	45	Bhaduri2021_GW20_34	Bhaduri2021	20	Bhaduri2021_GW20_34	34	19	Nonneuronal	Non-dividing	Microglia	Micro.2
GW2034_parietal_ATCGAGTGTCACTGGC	45	Bhaduri2021_GW20_34	Bhaduri2021	20	Bhaduri2021_GW20_34	37	13	Progenitor	Dividing	RG.div	RG.div
GW2034_parietal_ATCGAGTGTCATGCAT	45	Bhaduri2021_GW20_34	Bhaduri2021	20	Bhaduri2021_GW20_34	11	28	Neuronal	Postmitotic	Excitatory Neuron	EN.NPY.RUNX1T1
GW2034_parietal_ATCGAGTGTCCGCTGA	45	Bhaduri2021_GW20_34	Bhaduri2021	20	Bhaduri2021_GW20_34	34	19	Nonneuronal	Non-dividing	Microglia	Micro.2
GW2034_parietal_ATCGAGTGTCTAAAGA	45	Bhaduri2021_GW20_34	Bhaduri2021	20	Bhaduri2021_GW20_34	17	8	Progenitor	Non-dividing	RG	oRG.2
GW2034_parietal_ATCGAGTGTGAGGGTT	45	Bhaduri2021_GW20_34	Bhaduri2021	20	Bhaduri2021_GW20_34	11	28	Neuronal	Postmitotic	Excitatory Neuron	EN.NPY.RUNX1T1
GW2034_parietal_ATCGAGTGTGCAGGTA	45	Bhaduri2021_GW20_34	Bhaduri2021	20	Bhaduri2021_GW20_34	17	8	Progenitor	Non-dividing	RG	oRG.2
GW2034_parietal_ATCGAGTGTGCGATAG	45	Bhaduri2021_GW20_34	Bhaduri2021	20	Bhaduri2021_GW20_34	4	31	Neuronal	Postmitotic	Excitatory Neuron	EN.PCSK1N
GW2034_parietal_ATCGAGTGTGGGTATG	45	Bhaduri2021_GW20_34	Bhaduri2021	20	Bhaduri2021_GW20_34	18	8	Progenitor	Non-dividing	RG	oRG.2
GW2034_parietal_ATCGAGTGTGTCCTCT	45	Bhaduri2021_GW20_34	Bhaduri2021	20	Bhaduri2021_GW20_34	4	31	Neuronal	Postmitotic	Excitatory Neuron	EN.PCSK1N
GW2034_parietal_ATCGAGTTCACAATGC	45	Bhaduri2021_GW20_34	Bhaduri2021	20	Bhaduri2021_GW20_34	6	22	Progenitor	Non-dividing	IPC	IPC
GW2034_parietal_ATCGAGTTCAGGTTCA	45	Bhaduri2021_GW20_34	Bhaduri2021	20	Bhaduri2021_GW20_34	5	26	Neuronal	Postmitotic	Excitatory Neuron	Deep Layer
GW2034_parietal_ATCGAGTTCATTCACT	45	Bhaduri2021_GW20_34	Bhaduri2021	20	Bhaduri2021_GW20_34	41	18	Nonneuronal	Non-dividing	Microglia	Micro.1
GW2034_parietal_ATCGAGTTCGGCTACG	45	Bhaduri2021_GW20_34	Bhaduri2021	20	Bhaduri2021_GW20_34	6	22	Progenitor	Non-dividing	IPC	IPC
GW2034_parietal_ATCGAGTTCGGTCCGA	45	Bhaduri2021_GW20_34	Bhaduri2021	20	Bhaduri2021_GW20_34	11	28	Neuronal	Postmitotic	Excitatory Neuron	EN.NPY.RUNX1T1
GW2034_parietal_ATCGAGTTCTACTCAT	45	Bhaduri2021_GW20_34	Bhaduri2021	20	Bhaduri2021_GW20_34	4	31	Neuronal	Postmitotic	Excitatory Neuron	EN.PCSK1N
GW2034_parietal_ATCTACTAGAGACGAA	45	Bhaduri2021_GW20_34	Bhaduri2021	20	Bhaduri2021_GW20_34	22	25	Neuronal	Postmitotic	Excitatory Neuron	Subplate
GW2034_parietal_ATCTACTAGAGCTGGT	45	Bhaduri2021_GW20_34	Bhaduri2021	20	Bhaduri2021_GW20_34	17	8	Progenitor	Non-dividing	RG	oRG.2
GW2034_parietal_ATCTACTAGATCCCAT	45	Bhaduri2021_GW20_34	Bhaduri2021	20	Bhaduri2021_GW20_34	0	24	Neuronal	Postmitotic	Newborn Neuron	PALMD.NRP1
GW2034_parietal_ATCTACTAGCACCGCT	45	Bhaduri2021_GW20_34	Bhaduri2021	20	Bhaduri2021_GW20_34	4	31	Neuronal	Postmitotic	Excitatory Neuron	EN.PCSK1N
GW2034_parietal_ATCTACTAGCAGCGTA	45	Bhaduri2021_GW20_34	Bhaduri2021	20	Bhaduri2021_GW20_34	11	28	Neuronal	Postmitotic	Excitatory Neuron	EN.NPY.RUNX1T1
GW2034_parietal_ATCTACTAGGATATAC	45	Bhaduri2021_GW20_34	Bhaduri2021	20	Bhaduri2021_GW20_34	4	31	Neuronal	Postmitotic	Excitatory Neuron	EN.PCSK1N
GW2034_parietal_ATCTACTAGTAACCCT	45	Bhaduri2021_GW20_34	Bhaduri2021	20	Bhaduri2021_GW20_34	11	28	Neuronal	Postmitotic	Excitatory Neuron	EN.NPY.RUNX1T1
GW2034_parietal_ATCTACTAGTAAGTAC	45	Bhaduri2021_GW20_34	Bhaduri2021	20	Bhaduri2021_GW20_34	4	31	Neuronal	Postmitotic	Excitatory Neuron	EN.PCSK1N
GW2034_parietal_ATCTACTCAGCAGTTT	45	Bhaduri2021_GW20_34	Bhaduri2021	20	Bhaduri2021_GW20_34	6	22	Progenitor	Non-dividing	IPC	IPC
GW2034_parietal_ATCTACTCATCGGGTC	45	Bhaduri2021_GW20_34	Bhaduri2021	20	Bhaduri2021_GW20_34	41	18	Nonneuronal	Non-dividing	Microglia	Micro.1
GW2034_parietal_ATCTACTCATGAAGTA	45	Bhaduri2021_GW20_34	Bhaduri2021	20	Bhaduri2021_GW20_34	21	24	Neuronal	Postmitotic	Newborn Neuron	PALMD.NRP1
GW2034_parietal_ATCTACTGTATCACCA	45	Bhaduri2021_GW20_34	Bhaduri2021	20	Bhaduri2021_GW20_34	0	24	Neuronal	Postmitotic	Newborn Neuron	PALMD.NRP1
GW2034_parietal_ATCTACTGTATGAAAC	45	Bhaduri2021_GW20_34	Bhaduri2021	20	Bhaduri2021_GW20_34	0	24	Neuronal	Postmitotic	Newborn Neuron	PALMD.NRP1
GW2034_parietal_ATCTACTGTCCATCCT	45	Bhaduri2021_GW20_34	Bhaduri2021	20	Bhaduri2021_GW20_34	0	24	Neuronal	Postmitotic	Newborn Neuron	PALMD.NRP1
GW2034_parietal_ATCTACTGTCTGCAAT	45	Bhaduri2021_GW20_34	Bhaduri2021	20	Bhaduri2021_GW20_34	1	14	Neuronal	Postmitotic	Inhibitory Neuron	SST.iN
GW2034_parietal_ATCTACTGTTACGGAG	45	Bhaduri2021_GW20_34	Bhaduri2021	20	Bhaduri2021_GW20_34	0	24	Neuronal	Postmitotic	Newborn Neuron	PALMD.NRP1
GW2034_parietal_ATCTACTTCCTATGTT	45	Bhaduri2021_GW20_34	Bhaduri2021	20	Bhaduri2021_GW20_34	8	16	Neuronal	Postmitotic	Inhibitory Neuron	SCGN.iN
GW2034_parietal_ATCTACTTCTGTCCGT	45	Bhaduri2021_GW20_34	Bhaduri2021	20	Bhaduri2021_GW20_34	11	28	Neuronal	Postmitotic	Excitatory Neuron	EN.NPY.RUNX1T1
GW2034_parietal_ATCTGCCAGATGGGTC	45	Bhaduri2021_GW20_34	Bhaduri2021	20	Bhaduri2021_GW20_34	3	36	Neuronal	Postmitotic	Excitatory Neuron	Upper.CTTNBP2
GW2034_parietal_ATCTGCCAGCGTAGTG	45	Bhaduri2021_GW20_34	Bhaduri2021	20	Bhaduri2021_GW20_34	23	12	Progenitor	Dividing	Div	Prog.Div2
GW2034_parietal_ATCTGCCAGTGACTCT	45	Bhaduri2021_GW20_34	Bhaduri2021	20	Bhaduri2021_GW20_34	8	16	Neuronal	Postmitotic	Inhibitory Neuron	SCGN.iN
GW2034_parietal_ATCTGCCAGTTTGCGT	45	Bhaduri2021_GW20_34	Bhaduri2021	20	Bhaduri2021_GW20_34	23	12	Progenitor	Dividing	Div	Prog.Div2
GW2034_parietal_ATCTGCCCAATCCAAC	45	Bhaduri2021_GW20_34	Bhaduri2021	20	Bhaduri2021_GW20_34	4	31	Neuronal	Postmitotic	Excitatory Neuron	EN.PCSK1N
GW2034_parietal_ATCTGCCCACAGGAGT	45	Bhaduri2021_GW20_34	Bhaduri2021	20	Bhaduri2021_GW20_34	41	18	Nonneuronal	Non-dividing	Microglia	Micro.1
GW2034_parietal_ATCTGCCCACATCCAA	45	Bhaduri2021_GW20_34	Bhaduri2021	20	Bhaduri2021_GW20_34	4	31	Neuronal	Postmitotic	Excitatory Neuron	EN.PCSK1N
GW2034_parietal_ATCTGCCCACTAAGTC	45	Bhaduri2021_GW20_34	Bhaduri2021	20	Bhaduri2021_GW20_34	22	25	Neuronal	Postmitotic	Excitatory Neuron	Subplate
GW2034_parietal_ATCTGCCCACTTAACG	45	Bhaduri2021_GW20_34	Bhaduri2021	20	Bhaduri2021_GW20_34	34	19	Nonneuronal	Non-dividing	Microglia	Micro.2
GW2034_parietal_ATCTGCCCAGAGTGTG	45	Bhaduri2021_GW20_34	Bhaduri2021	20	Bhaduri2021_GW20_34	11	28	Neuronal	Postmitotic	Excitatory Neuron	EN.NPY.RUNX1T1
GW2034_parietal_ATCTGCCCATCTCGCT	45	Bhaduri2021_GW20_34	Bhaduri2021	20	Bhaduri2021_GW20_34	11	28	Neuronal	Postmitotic	Excitatory Neuron	EN.NPY.RUNX1T1
GW2034_parietal_ATCTGCCCATGACGGA	45	Bhaduri2021_GW20_34	Bhaduri2021	20	Bhaduri2021_GW20_34	65	17	Nonneuronal	Non-dividing	Red blood cells	RBC
GW2034_parietal_ATCTGCCGTCCAGTGC	45	Bhaduri2021_GW20_34	Bhaduri2021	20	Bhaduri2021_GW20_34	4	31	Neuronal	Postmitotic	Excitatory Neuron	EN.PCSK1N
GW2034_parietal_ATCTGCCGTCTCTCTG	45	Bhaduri2021_GW20_34	Bhaduri2021	20	Bhaduri2021_GW20_34	0	24	Neuronal	Postmitotic	Newborn Neuron	PALMD.NRP1
GW2034_parietal_ATCTGCCGTGAGTGAC	45	Bhaduri2021_GW20_34	Bhaduri2021	20	Bhaduri2021_GW20_34	6	22	Progenitor	Non-dividing	IPC	IPC
GW2034_parietal_ATCTGCCGTGGCCCTA	45	Bhaduri2021_GW20_34	Bhaduri2021	20	Bhaduri2021_GW20_34	4	31	Neuronal	Postmitotic	Excitatory Neuron	EN.PCSK1N
GW2034_parietal_ATCTGCCGTTGTACAC	45	Bhaduri2021_GW20_34	Bhaduri2021	20	Bhaduri2021_GW20_34	4	31	Neuronal	Postmitotic	Excitatory Neuron	EN.PCSK1N
GW2034_parietal_ATCTGCCTCAAAGTAG	45	Bhaduri2021_GW20_34	Bhaduri2021	20	Bhaduri2021_GW20_34	0	24	Neuronal	Postmitotic	Newborn Neuron	PALMD.NRP1
GW2034_parietal_ATCTGCCTCACAATGC	45	Bhaduri2021_GW20_34	Bhaduri2021	20	Bhaduri2021_GW20_34	5	26	Neuronal	Postmitotic	Excitatory Neuron	Deep Layer
GW2034_parietal_ATCTGCCTCCAACCAA	45	Bhaduri2021_GW20_34	Bhaduri2021	20	Bhaduri2021_GW20_34	1	14	Neuronal	Postmitotic	Inhibitory Neuron	SST.iN
GW2034_parietal_ATCTGCCTCGCCTGAG	45	Bhaduri2021_GW20_34	Bhaduri2021	20	Bhaduri2021_GW20_34	16	7	Progenitor	Non-dividing	RG	tRG
GW2034_parietal_ATCTGCCTCTCGAGTA	45	Bhaduri2021_GW20_34	Bhaduri2021	20	Bhaduri2021_GW20_34	6	22	Progenitor	Non-dividing	IPC	IPC
GW2034_parietal_ATCTGCCTCTGCAGTA	45	Bhaduri2021_GW20_34	Bhaduri2021	20	Bhaduri2021_GW20_34	16	7	Progenitor	Non-dividing	RG	tRG
GW2034_parietal_ATCTGCCTCTGGCGTG	45	Bhaduri2021_GW20_34	Bhaduri2021	20	Bhaduri2021_GW20_34	14	32	Neuronal	Postmitotic	Excitatory Neuron	EN.SYT4.NEFM
GW2034_parietal_ATCTGCCTCTTTCCTC	45	Bhaduri2021_GW20_34	Bhaduri2021	20	Bhaduri2021_GW20_34	3	36	Neuronal	Postmitotic	Excitatory Neuron	Upper.CTTNBP2
GW2034_parietal_ATGAGGGAGCCGTCGT	45	Bhaduri2021_GW20_34	Bhaduri2021	20	Bhaduri2021_GW20_34	11	28	Neuronal	Postmitotic	Excitatory Neuron	EN.NPY.RUNX1T1
GW2034_parietal_ATGAGGGAGCTAAACA	45	Bhaduri2021_GW20_34	Bhaduri2021	20	Bhaduri2021_GW20_34	0	24	Neuronal	Postmitotic	Newborn Neuron	PALMD.NRP1
GW2034_parietal_ATGAGGGAGCTCCTCT	45	Bhaduri2021_GW20_34	Bhaduri2021	20	Bhaduri2021_GW20_34	8	16	Neuronal	Postmitotic	Inhibitory Neuron	SCGN.iN
GW2034_parietal_ATGAGGGAGGAGTTGC	45	Bhaduri2021_GW20_34	Bhaduri2021	20	Bhaduri2021_GW20_34	17	8	Progenitor	Non-dividing	RG	oRG.2
GW2034_parietal_ATGAGGGAGTCAAGCG	45	Bhaduri2021_GW20_34	Bhaduri2021	20	Bhaduri2021_GW20_34	29	41	Neuronal	Postmitotic	Inhibitory Neuron	CCK.VIP.iN
GW2034_parietal_ATGAGGGAGTTCGCAT	45	Bhaduri2021_GW20_34	Bhaduri2021	20	Bhaduri2021_GW20_34	23	12	Progenitor	Dividing	Div	Prog.Div2
GW2034_parietal_ATGAGGGCACACCGAC	45	Bhaduri2021_GW20_34	Bhaduri2021	20	Bhaduri2021_GW20_34	11	28	Neuronal	Postmitotic	Excitatory Neuron	EN.NPY.RUNX1T1
GW2034_parietal_ATGAGGGCAGACAAGC	45	Bhaduri2021_GW20_34	Bhaduri2021	20	Bhaduri2021_GW20_34	17	8	Progenitor	Non-dividing	RG	oRG.2
GW2034_parietal_ATGAGGGCAGCTTAAC	45	Bhaduri2021_GW20_34	Bhaduri2021	20	Bhaduri2021_GW20_34	4	31	Neuronal	Postmitotic	Excitatory Neuron	EN.PCSK1N
GW2034_parietal_ATGAGGGCAGGTCGTC	45	Bhaduri2021_GW20_34	Bhaduri2021	20	Bhaduri2021_GW20_34	11	28	Neuronal	Postmitotic	Excitatory Neuron	EN.NPY.RUNX1T1
GW2034_parietal_ATGAGGGCAGGTTTCA	45	Bhaduri2021_GW20_34	Bhaduri2021	20	Bhaduri2021_GW20_34	11	28	Neuronal	Postmitotic	Excitatory Neuron	EN.NPY.RUNX1T1
GW2034_parietal_ATGAGGGCATAGGATA	45	Bhaduri2021_GW20_34	Bhaduri2021	20	Bhaduri2021_GW20_34	0	24	Neuronal	Postmitotic	Newborn Neuron	PALMD.NRP1
GW2034_parietal_ATGAGGGCATCACAAC	45	Bhaduri2021_GW20_34	Bhaduri2021	20	Bhaduri2021_GW20_34	28	2	Progenitor	Non-dividing	OPC	OPC.1
GW2034_parietal_ATGAGGGGTAGATTAG	45	Bhaduri2021_GW20_34	Bhaduri2021	20	Bhaduri2021_GW20_34	23	12	Progenitor	Dividing	Div	Prog.Div2
GW2034_parietal_ATGAGGGGTATTCTCT	45	Bhaduri2021_GW20_34	Bhaduri2021	20	Bhaduri2021_GW20_34	4	31	Neuronal	Postmitotic	Excitatory Neuron	EN.PCSK1N
GW2034_parietal_ATGAGGGTCACTGGGC	45	Bhaduri2021_GW20_34	Bhaduri2021	20	Bhaduri2021_GW20_34	18	8	Progenitor	Non-dividing	RG	oRG.2
GW2034_parietal_ATGAGGGTCAGCATGT	45	Bhaduri2021_GW20_34	Bhaduri2021	20	Bhaduri2021_GW20_34	5	26	Neuronal	Postmitotic	Excitatory Neuron	Deep Layer
GW2034_parietal_ATGAGGGTCCGAGCCA	45	Bhaduri2021_GW20_34	Bhaduri2021	20	Bhaduri2021_GW20_34	54	30	Neuronal	Postmitotic	Inhibitory Neuron	PROX1.iN
GW2034_parietal_ATGAGGGTCCGCATAA	45	Bhaduri2021_GW20_34	Bhaduri2021	20	Bhaduri2021_GW20_34	22	25	Neuronal	Postmitotic	Excitatory Neuron	Subplate
GW2034_parietal_ATGAGGGTCCTGCCAT	45	Bhaduri2021_GW20_34	Bhaduri2021	20	Bhaduri2021_GW20_34	11	28	Neuronal	Postmitotic	Excitatory Neuron	EN.NPY.RUNX1T1
GW2034_parietal_ATGAGGGTCGCCCTTA	45	Bhaduri2021_GW20_34	Bhaduri2021	20	Bhaduri2021_GW20_34	4	31	Neuronal	Postmitotic	Excitatory Neuron	EN.PCSK1N
GW2034_parietal_ATGAGGGTCTATCCCG	45	Bhaduri2021_GW20_34	Bhaduri2021	20	Bhaduri2021_GW20_34	8	16	Neuronal	Postmitotic	Inhibitory Neuron	SCGN.iN
GW2034_parietal_ATGCGATAGATATGGT	45	Bhaduri2021_GW20_34	Bhaduri2021	20	Bhaduri2021_GW20_34	0	24	Neuronal	Postmitotic	Newborn Neuron	PALMD.NRP1
GW2034_parietal_ATGCGATAGCAGATCG	45	Bhaduri2021_GW20_34	Bhaduri2021	20	Bhaduri2021_GW20_34	0	24	Neuronal	Postmitotic	Newborn Neuron	PALMD.NRP1
GW2034_parietal_ATGCGATCACACAGAG	45	Bhaduri2021_GW20_34	Bhaduri2021	20	Bhaduri2021_GW20_34	16	7	Progenitor	Non-dividing	RG	tRG
GW2034_parietal_ATGCGATCAGATGGGT	45	Bhaduri2021_GW20_34	Bhaduri2021	20	Bhaduri2021_GW20_34	11	28	Neuronal	Postmitotic	Excitatory Neuron	EN.NPY.RUNX1T1
GW2034_parietal_ATGCGATCATCGATTG	45	Bhaduri2021_GW20_34	Bhaduri2021	20	Bhaduri2021_GW20_34	3	36	Neuronal	Postmitotic	Excitatory Neuron	Upper.CTTNBP2
GW2034_parietal_ATGCGATCATGCAACT	45	Bhaduri2021_GW20_34	Bhaduri2021	20	Bhaduri2021_GW20_34	4	31	Neuronal	Postmitotic	Excitatory Neuron	EN.PCSK1N
GW2034_parietal_ATGCGATGTACAGTTC	45	Bhaduri2021_GW20_34	Bhaduri2021	20	Bhaduri2021_GW20_34	3	36	Neuronal	Postmitotic	Excitatory Neuron	Upper.CTTNBP2
GW2034_parietal_ATGCGATGTATTCGTG	45	Bhaduri2021_GW20_34	Bhaduri2021	20	Bhaduri2021_GW20_34	17	8	Progenitor	Non-dividing	RG	oRG.2
GW2034_parietal_ATGCGATGTCATCCCT	45	Bhaduri2021_GW20_34	Bhaduri2021	20	Bhaduri2021_GW20_34	3	36	Neuronal	Postmitotic	Excitatory Neuron	Upper.CTTNBP2
GW2034_parietal_ATGCGATGTCGAGTTT	45	Bhaduri2021_GW20_34	Bhaduri2021	20	Bhaduri2021_GW20_34	11	28	Neuronal	Postmitotic	Excitatory Neuron	EN.NPY.RUNX1T1
GW2034_parietal_ATGCGATGTCTTGCGG	45	Bhaduri2021_GW20_34	Bhaduri2021	20	Bhaduri2021_GW20_34	4	31	Neuronal	Postmitotic	Excitatory Neuron	EN.PCSK1N
GW2034_parietal_ATGCGATGTTAAGAAC	45	Bhaduri2021_GW20_34	Bhaduri2021	20	Bhaduri2021_GW20_34	4	31	Neuronal	Postmitotic	Excitatory Neuron	EN.PCSK1N
GW2034_parietal_ATGCGATTCAAGCCTA	45	Bhaduri2021_GW20_34	Bhaduri2021	20	Bhaduri2021_GW20_34	5	26	Neuronal	Postmitotic	Excitatory Neuron	Deep Layer
GW2034_parietal_ATGCGATTCACCACCT	45	Bhaduri2021_GW20_34	Bhaduri2021	20	Bhaduri2021_GW20_34	41	18	Nonneuronal	Non-dividing	Microglia	Micro.1
GW2034_parietal_ATGCGATTCGTATCAG	45	Bhaduri2021_GW20_34	Bhaduri2021	20	Bhaduri2021_GW20_34	4	31	Neuronal	Postmitotic	Excitatory Neuron	EN.PCSK1N
GW2034_parietal_ATGCGATTCTGATTCT	45	Bhaduri2021_GW20_34	Bhaduri2021	20	Bhaduri2021_GW20_34	6	22	Progenitor	Non-dividing	IPC	IPC
GW2034_parietal_ATGGGAGAGAAGATTC	45	Bhaduri2021_GW20_34	Bhaduri2021	20	Bhaduri2021_GW20_34	17	8	Progenitor	Non-dividing	RG	oRG.2
GW2034_parietal_ATGGGAGAGCCCAGCT	45	Bhaduri2021_GW20_34	Bhaduri2021	20	Bhaduri2021_GW20_34	4	31	Neuronal	Postmitotic	Excitatory Neuron	EN.PCSK1N
GW2034_parietal_ATGGGAGAGTACATGA	45	Bhaduri2021_GW20_34	Bhaduri2021	20	Bhaduri2021_GW20_34	11	28	Neuronal	Postmitotic	Excitatory Neuron	EN.NPY.RUNX1T1
GW2034_parietal_ATGGGAGAGTGCCATT	45	Bhaduri2021_GW20_34	Bhaduri2021	20	Bhaduri2021_GW20_34	22	25	Neuronal	Postmitotic	Excitatory Neuron	Subplate
GW2034_parietal_ATGGGAGGTACATGTC	45	Bhaduri2021_GW20_34	Bhaduri2021	20	Bhaduri2021_GW20_34	4	31	Neuronal	Postmitotic	Excitatory Neuron	EN.PCSK1N
GW2034_parietal_ATGGGAGGTAGCTTGT	45	Bhaduri2021_GW20_34	Bhaduri2021	20	Bhaduri2021_GW20_34	0	24	Neuronal	Postmitotic	Newborn Neuron	PALMD.NRP1
GW2034_parietal_ATGGGAGGTCACCTAA	45	Bhaduri2021_GW20_34	Bhaduri2021	20	Bhaduri2021_GW20_34	11	28	Neuronal	Postmitotic	Excitatory Neuron	EN.NPY.RUNX1T1
GW2034_parietal_ATGGGAGGTCCGAACC	45	Bhaduri2021_GW20_34	Bhaduri2021	20	Bhaduri2021_GW20_34	0	24	Neuronal	Postmitotic	Newborn Neuron	PALMD.NRP1
GW2034_parietal_ATGGGAGGTCCTAGCG	45	Bhaduri2021_GW20_34	Bhaduri2021	20	Bhaduri2021_GW20_34	2	16	Neuronal	Postmitotic	Inhibitory Neuron	SCGN.iN
GW2034_parietal_ATGGGAGGTTCCGTCT	45	Bhaduri2021_GW20_34	Bhaduri2021	20	Bhaduri2021_GW20_34	6	22	Progenitor	Non-dividing	IPC	IPC
GW2034_parietal_ATGGGAGTCAGTGCAT	45	Bhaduri2021_GW20_34	Bhaduri2021	20	Bhaduri2021_GW20_34	4	31	Neuronal	Postmitotic	Excitatory Neuron	EN.PCSK1N
GW2034_parietal_ATGGGAGTCCAAGTAC	45	Bhaduri2021_GW20_34	Bhaduri2021	20	Bhaduri2021_GW20_34	0	24	Neuronal	Postmitotic	Newborn Neuron	PALMD.NRP1
GW2034_parietal_ATGGGAGTCGAGGTAG	45	Bhaduri2021_GW20_34	Bhaduri2021	20	Bhaduri2021_GW20_34	11	28	Neuronal	Postmitotic	Excitatory Neuron	EN.NPY.RUNX1T1
GW2034_parietal_ATGGGAGTCGCGTTTC	45	Bhaduri2021_GW20_34	Bhaduri2021	20	Bhaduri2021_GW20_34	16	7	Progenitor	Non-dividing	RG	tRG
GW2034_parietal_ATGTGTGAGATCCCAT	45	Bhaduri2021_GW20_34	Bhaduri2021	20	Bhaduri2021_GW20_34	17	8	Progenitor	Non-dividing	RG	oRG.2
GW2034_parietal_ATGTGTGAGCACACAG	45	Bhaduri2021_GW20_34	Bhaduri2021	20	Bhaduri2021_GW20_34	11	28	Neuronal	Postmitotic	Excitatory Neuron	EN.NPY.RUNX1T1
GW2034_parietal_ATGTGTGAGCTTATCG	45	Bhaduri2021_GW20_34	Bhaduri2021	20	Bhaduri2021_GW20_34	11	28	Neuronal	Postmitotic	Excitatory Neuron	EN.NPY.RUNX1T1
GW2034_parietal_ATGTGTGAGGCATGTG	45	Bhaduri2021_GW20_34	Bhaduri2021	20	Bhaduri2021_GW20_34	4	31	Neuronal	Postmitotic	Excitatory Neuron	EN.PCSK1N
GW2034_parietal_ATGTGTGAGTACGTAA	45	Bhaduri2021_GW20_34	Bhaduri2021	20	Bhaduri2021_GW20_34	35	29	Neuronal	Postmitotic	Excitatory Neuron	EN.NEFL.SLN
GW2034_parietal_ATGTGTGAGTGTTTGC	45	Bhaduri2021_GW20_34	Bhaduri2021	20	Bhaduri2021_GW20_34	8	16	Neuronal	Postmitotic	Inhibitory Neuron	SCGN.iN
GW2034_parietal_ATGTGTGCACATCTTT	45	Bhaduri2021_GW20_34	Bhaduri2021	20	Bhaduri2021_GW20_34	0	24	Neuronal	Postmitotic	Newborn Neuron	PALMD.NRP1
GW2034_parietal_ATGTGTGCACCGCTAG	45	Bhaduri2021_GW20_34	Bhaduri2021	20	Bhaduri2021_GW20_34	10	35	Neuronal	Postmitotic	Excitatory Neuron	EN.LIMCH1
GW2034_parietal_ATGTGTGGTATATCCG	45	Bhaduri2021_GW20_34	Bhaduri2021	20	Bhaduri2021_GW20_34	27	11	Progenitor	Dividing	Div	Prog.Div1
GW2034_parietal_ATGTGTGGTCGCGTGT	45	Bhaduri2021_GW20_34	Bhaduri2021	20	Bhaduri2021_GW20_34	35	29	Neuronal	Postmitotic	Excitatory Neuron	EN.NEFL.SLN
GW2034_parietal_ATGTGTGGTCGGCTCA	45	Bhaduri2021_GW20_34	Bhaduri2021	20	Bhaduri2021_GW20_34	0	24	Neuronal	Postmitotic	Newborn Neuron	PALMD.NRP1
GW2034_parietal_ATGTGTGGTCGGGTCT	45	Bhaduri2021_GW20_34	Bhaduri2021	20	Bhaduri2021_GW20_34	3	36	Neuronal	Postmitotic	Excitatory Neuron	Upper.CTTNBP2
GW2034_parietal_ATGTGTGGTCTTTCAT	45	Bhaduri2021_GW20_34	Bhaduri2021	20	Bhaduri2021_GW20_34	22	25	Neuronal	Postmitotic	Excitatory Neuron	Subplate
GW2034_parietal_ATGTGTGGTTGATTGC	45	Bhaduri2021_GW20_34	Bhaduri2021	20	Bhaduri2021_GW20_34	4	31	Neuronal	Postmitotic	Excitatory Neuron	EN.PCSK1N
GW2034_parietal_ATGTGTGGTTGTGGCC	45	Bhaduri2021_GW20_34	Bhaduri2021	20	Bhaduri2021_GW20_34	6	22	Progenitor	Non-dividing	IPC	IPC
GW2034_parietal_ATGTGTGTCACCGTAA	45	Bhaduri2021_GW20_34	Bhaduri2021	20	Bhaduri2021_GW20_34	4	31	Neuronal	Postmitotic	Excitatory Neuron	EN.PCSK1N
GW2034_parietal_ATGTGTGTCACCTCGT	45	Bhaduri2021_GW20_34	Bhaduri2021	20	Bhaduri2021_GW20_34	4	31	Neuronal	Postmitotic	Excitatory Neuron	EN.PCSK1N
GW2034_parietal_ATGTGTGTCCTAAGTG	45	Bhaduri2021_GW20_34	Bhaduri2021	20	Bhaduri2021_GW20_34	5	26	Neuronal	Postmitotic	Excitatory Neuron	Deep Layer
GW2034_parietal_ATGTGTGTCCTATTCA	45	Bhaduri2021_GW20_34	Bhaduri2021	20	Bhaduri2021_GW20_34	34	19	Nonneuronal	Non-dividing	Microglia	Micro.2
GW2034_parietal_ATGTGTGTCTCGAGTA	45	Bhaduri2021_GW20_34	Bhaduri2021	20	Bhaduri2021_GW20_34	4	31	Neuronal	Postmitotic	Excitatory Neuron	EN.PCSK1N
GW2034_parietal_ATGTGTGTCTCGTTTA	45	Bhaduri2021_GW20_34	Bhaduri2021	20	Bhaduri2021_GW20_34	4	31	Neuronal	Postmitotic	Excitatory Neuron	EN.PCSK1N
GW2034_parietal_ATTACTCAGCGCTTAT	45	Bhaduri2021_GW20_34	Bhaduri2021	20	Bhaduri2021_GW20_34	5	26	Neuronal	Postmitotic	Excitatory Neuron	Deep Layer
GW2034_parietal_ATTACTCAGGAATTAC	45	Bhaduri2021_GW20_34	Bhaduri2021	20	Bhaduri2021_GW20_34	11	28	Neuronal	Postmitotic	Excitatory Neuron	EN.NPY.RUNX1T1
GW2034_parietal_ATTACTCAGGCGACAT	45	Bhaduri2021_GW20_34	Bhaduri2021	20	Bhaduri2021_GW20_34	4	31	Neuronal	Postmitotic	Excitatory Neuron	EN.PCSK1N
GW2034_parietal_ATTACTCCAACTGCTA	45	Bhaduri2021_GW20_34	Bhaduri2021	20	Bhaduri2021_GW20_34	4	31	Neuronal	Postmitotic	Excitatory Neuron	EN.PCSK1N
GW2034_parietal_ATTACTCCAATAGCAA	45	Bhaduri2021_GW20_34	Bhaduri2021	20	Bhaduri2021_GW20_34	11	28	Neuronal	Postmitotic	Excitatory Neuron	EN.NPY.RUNX1T1
GW2034_parietal_ATTACTCCACCCATGG	45	Bhaduri2021_GW20_34	Bhaduri2021	20	Bhaduri2021_GW20_34	7	28	Neuronal	Postmitotic	Excitatory Neuron	EN.NPY.RUNX1T1
GW2034_parietal_ATTACTCGTGATGCCC	45	Bhaduri2021_GW20_34	Bhaduri2021	20	Bhaduri2021_GW20_34	14	32	Neuronal	Postmitotic	Excitatory Neuron	EN.SYT4.NEFM
GW2034_parietal_ATTACTCTCACGCGGT	45	Bhaduri2021_GW20_34	Bhaduri2021	20	Bhaduri2021_GW20_34	11	28	Neuronal	Postmitotic	Excitatory Neuron	EN.NPY.RUNX1T1
GW2034_parietal_ATTACTCTCGTCTGAA	45	Bhaduri2021_GW20_34	Bhaduri2021	20	Bhaduri2021_GW20_34	4	31	Neuronal	Postmitotic	Excitatory Neuron	EN.PCSK1N
GW2034_parietal_ATTACTCTCTCGCTTG	45	Bhaduri2021_GW20_34	Bhaduri2021	20	Bhaduri2021_GW20_34	4	31	Neuronal	Postmitotic	Excitatory Neuron	EN.PCSK1N
GW2034_parietal_ATTATCCAGAATTGTG	45	Bhaduri2021_GW20_34	Bhaduri2021	20	Bhaduri2021_GW20_34	5	26	Neuronal	Postmitotic	Excitatory Neuron	Deep Layer
GW2034_parietal_ATTATCCAGAGGTTGC	45	Bhaduri2021_GW20_34	Bhaduri2021	20	Bhaduri2021_GW20_34	1	14	Neuronal	Postmitotic	Inhibitory Neuron	SST.iN
GW2034_parietal_ATTATCCAGCGTCAAG	45	Bhaduri2021_GW20_34	Bhaduri2021	20	Bhaduri2021_GW20_34	11	28	Neuronal	Postmitotic	Excitatory Neuron	EN.NPY.RUNX1T1
GW2034_parietal_ATTATCCAGGCTATCT	45	Bhaduri2021_GW20_34	Bhaduri2021	20	Bhaduri2021_GW20_34	4	31	Neuronal	Postmitotic	Excitatory Neuron	EN.PCSK1N
GW2034_parietal_ATTATCCCACCGTTGG	45	Bhaduri2021_GW20_34	Bhaduri2021	20	Bhaduri2021_GW20_34	0	24	Neuronal	Postmitotic	Newborn Neuron	PALMD.NRP1
GW2034_parietal_ATTATCCCACGGATAG	45	Bhaduri2021_GW20_34	Bhaduri2021	20	Bhaduri2021_GW20_34	4	31	Neuronal	Postmitotic	Excitatory Neuron	EN.PCSK1N
GW2034_parietal_ATTATCCCACGGTAAG	45	Bhaduri2021_GW20_34	Bhaduri2021	20	Bhaduri2021_GW20_34	41	18	Nonneuronal	Non-dividing	Microglia	Micro.1
GW2034_parietal_ATTATCCCAGTGAGTG	45	Bhaduri2021_GW20_34	Bhaduri2021	20	Bhaduri2021_GW20_34	0	24	Neuronal	Postmitotic	Newborn Neuron	PALMD.NRP1
GW2034_parietal_ATTATCCCATTCACTT	45	Bhaduri2021_GW20_34	Bhaduri2021	20	Bhaduri2021_GW20_34	5	26	Neuronal	Postmitotic	Excitatory Neuron	Deep Layer
GW2034_parietal_ATTATCCCATTCTTAC	45	Bhaduri2021_GW20_34	Bhaduri2021	20	Bhaduri2021_GW20_34	5	26	Neuronal	Postmitotic	Excitatory Neuron	Deep Layer
GW2034_parietal_ATTATCCGTGAGTGAC	45	Bhaduri2021_GW20_34	Bhaduri2021	20	Bhaduri2021_GW20_34	4	31	Neuronal	Postmitotic	Excitatory Neuron	EN.PCSK1N
GW2034_parietal_ATTATCCGTGATGATA	45	Bhaduri2021_GW20_34	Bhaduri2021	20	Bhaduri2021_GW20_34	59	21	Nonneuronal	Non-dividing	Pericyte	Peri
GW2034_parietal_ATTATCCGTTCCACGG	45	Bhaduri2021_GW20_34	Bhaduri2021	20	Bhaduri2021_GW20_34	8	16	Neuronal	Postmitotic	Inhibitory Neuron	SCGN.iN
GW2034_parietal_ATTATCCGTTCGTGAT	45	Bhaduri2021_GW20_34	Bhaduri2021	20	Bhaduri2021_GW20_34	4	31	Neuronal	Postmitotic	Excitatory Neuron	EN.PCSK1N
GW2034_parietal_ATTATCCTCGCGTTTC	45	Bhaduri2021_GW20_34	Bhaduri2021	20	Bhaduri2021_GW20_34	35	29	Neuronal	Postmitotic	Excitatory Neuron	EN.NEFL.SLN
GW2034_parietal_ATTCTACAGAGTCTGG	45	Bhaduri2021_GW20_34	Bhaduri2021	20	Bhaduri2021_GW20_34	34	19	Nonneuronal	Non-dividing	Microglia	Micro.2
GW2034_parietal_ATTCTACAGCTTCGCG	45	Bhaduri2021_GW20_34	Bhaduri2021	20	Bhaduri2021_GW20_34	11	28	Neuronal	Postmitotic	Excitatory Neuron	EN.NPY.RUNX1T1
GW2034_parietal_ATTCTACAGTACGCCC	45	Bhaduri2021_GW20_34	Bhaduri2021	20	Bhaduri2021_GW20_34	34	19	Nonneuronal	Non-dividing	Microglia	Micro.2
GW2034_parietal_ATTCTACCAGGGATTG	45	Bhaduri2021_GW20_34	Bhaduri2021	20	Bhaduri2021_GW20_34	22	25	Neuronal	Postmitotic	Excitatory Neuron	Subplate
GW2034_parietal_ATTCTACCAGTCGTGC	45	Bhaduri2021_GW20_34	Bhaduri2021	20	Bhaduri2021_GW20_34	4	31	Neuronal	Postmitotic	Excitatory Neuron	EN.PCSK1N
GW2034_parietal_ATTCTACCATGAACCT	45	Bhaduri2021_GW20_34	Bhaduri2021	20	Bhaduri2021_GW20_34	11	28	Neuronal	Postmitotic	Excitatory Neuron	EN.NPY.RUNX1T1
GW2034_parietal_ATTCTACCATGTTCCC	45	Bhaduri2021_GW20_34	Bhaduri2021	20	Bhaduri2021_GW20_34	4	31	Neuronal	Postmitotic	Excitatory Neuron	EN.PCSK1N
GW2034_parietal_ATTCTACGTCAAAGAT	45	Bhaduri2021_GW20_34	Bhaduri2021	20	Bhaduri2021_GW20_34	37	13	Progenitor	Dividing	RG.div	RG.div
GW2034_parietal_ATTCTACGTCACCCAG	45	Bhaduri2021_GW20_34	Bhaduri2021	20	Bhaduri2021_GW20_34	6	22	Progenitor	Non-dividing	IPC	IPC
GW2034_parietal_ATTCTACGTCCAACTA	45	Bhaduri2021_GW20_34	Bhaduri2021	20	Bhaduri2021_GW20_34	6	22	Progenitor	Non-dividing	IPC	IPC
GW2034_parietal_ATTCTACGTCTGCCAG	45	Bhaduri2021_GW20_34	Bhaduri2021	20	Bhaduri2021_GW20_34	28	2	Progenitor	Non-dividing	OPC	OPC.1
GW2034_parietal_ATTCTACGTTTGACTG	45	Bhaduri2021_GW20_34	Bhaduri2021	20	Bhaduri2021_GW20_34	17	8	Progenitor	Non-dividing	RG	oRG.2
GW2034_parietal_ATTCTACTCCCTCTTT	45	Bhaduri2021_GW20_34	Bhaduri2021	20	Bhaduri2021_GW20_34	11	28	Neuronal	Postmitotic	Excitatory Neuron	EN.NPY.RUNX1T1
GW2034_parietal_ATTCTACTCCTATTCA	45	Bhaduri2021_GW20_34	Bhaduri2021	20	Bhaduri2021_GW20_34	11	28	Neuronal	Postmitotic	Excitatory Neuron	EN.NPY.RUNX1T1
GW2034_parietal_ATTCTACTCGCTTAGA	45	Bhaduri2021_GW20_34	Bhaduri2021	20	Bhaduri2021_GW20_34	0	24	Neuronal	Postmitotic	Newborn Neuron	PALMD.NRP1
GW2034_parietal_ATTCTACTCGTAGGAG	45	Bhaduri2021_GW20_34	Bhaduri2021	20	Bhaduri2021_GW20_34	16	7	Progenitor	Non-dividing	RG	tRG
GW2034_parietal_ATTCTACTCTACCAGA	45	Bhaduri2021_GW20_34	Bhaduri2021	20	Bhaduri2021_GW20_34	4	31	Neuronal	Postmitotic	Excitatory Neuron	EN.PCSK1N
GW2034_parietal_ATTCTACTCTGCCCTA	45	Bhaduri2021_GW20_34	Bhaduri2021	20	Bhaduri2021_GW20_34	4	31	Neuronal	Postmitotic	Excitatory Neuron	EN.PCSK1N
GW2034_parietal_ATTGGACAGGGAAACA	45	Bhaduri2021_GW20_34	Bhaduri2021	20	Bhaduri2021_GW20_34	31	11	Progenitor	Dividing	Div	Prog.Div1
GW2034_parietal_ATTGGACAGTCAAGCG	45	Bhaduri2021_GW20_34	Bhaduri2021	20	Bhaduri2021_GW20_34	17	8	Progenitor	Non-dividing	RG	oRG.2
GW2034_parietal_ATTGGACAGTCACGCC	45	Bhaduri2021_GW20_34	Bhaduri2021	20	Bhaduri2021_GW20_34	4	31	Neuronal	Postmitotic	Excitatory Neuron	EN.PCSK1N
GW2034_parietal_ATTGGACAGTCCGGTC	45	Bhaduri2021_GW20_34	Bhaduri2021	20	Bhaduri2021_GW20_34	0	24	Neuronal	Postmitotic	Newborn Neuron	PALMD.NRP1
GW2034_parietal_ATTGGACCAATGAATG	45	Bhaduri2021_GW20_34	Bhaduri2021	20	Bhaduri2021_GW20_34	11	28	Neuronal	Postmitotic	Excitatory Neuron	EN.NPY.RUNX1T1
GW2034_parietal_ATTGGACCACTGCCAG	45	Bhaduri2021_GW20_34	Bhaduri2021	20	Bhaduri2021_GW20_34	51	27	Neuronal	Postmitotic	Excitatory Neuron	Deep Layer.IGFBP5
GW2034_parietal_ATTGGACCAGATCTGT	45	Bhaduri2021_GW20_34	Bhaduri2021	20	Bhaduri2021_GW20_34	17	8	Progenitor	Non-dividing	RG	oRG.2
GW2034_parietal_ATTGGACCAGGACCCT	45	Bhaduri2021_GW20_34	Bhaduri2021	20	Bhaduri2021_GW20_34	4	31	Neuronal	Postmitotic	Excitatory Neuron	EN.PCSK1N
GW2034_parietal_ATTGGACGTCGCGTGT	45	Bhaduri2021_GW20_34	Bhaduri2021	20	Bhaduri2021_GW20_34	11	28	Neuronal	Postmitotic	Excitatory Neuron	EN.NPY.RUNX1T1
GW2034_parietal_ATTGGACGTCTGATTG	45	Bhaduri2021_GW20_34	Bhaduri2021	20	Bhaduri2021_GW20_34	54	30	Neuronal	Postmitotic	Inhibitory Neuron	PROX1.iN
GW2034_parietal_ATTGGACGTTACCGAT	45	Bhaduri2021_GW20_34	Bhaduri2021	20	Bhaduri2021_GW20_34	4	31	Neuronal	Postmitotic	Excitatory Neuron	EN.PCSK1N
GW2034_parietal_ATTGGACTCAAACGGG	45	Bhaduri2021_GW20_34	Bhaduri2021	20	Bhaduri2021_GW20_34	5	26	Neuronal	Postmitotic	Excitatory Neuron	Deep Layer
GW2034_parietal_ATTGGACTCAAGATCC	45	Bhaduri2021_GW20_34	Bhaduri2021	20	Bhaduri2021_GW20_34	5	26	Neuronal	Postmitotic	Excitatory Neuron	Deep Layer
GW2034_parietal_ATTGGACTCACTATTC	45	Bhaduri2021_GW20_34	Bhaduri2021	20	Bhaduri2021_GW20_34	22	25	Neuronal	Postmitotic	Excitatory Neuron	Subplate
GW2034_parietal_ATTGGACTCATTGCGA	45	Bhaduri2021_GW20_34	Bhaduri2021	20	Bhaduri2021_GW20_34	11	28	Neuronal	Postmitotic	Excitatory Neuron	EN.NPY.RUNX1T1
GW2034_parietal_ATTGGACTCGCCTGAG	45	Bhaduri2021_GW20_34	Bhaduri2021	20	Bhaduri2021_GW20_34	0	24	Neuronal	Postmitotic	Newborn Neuron	PALMD.NRP1
GW2034_parietal_ATTGGTGAGAGCTATA	45	Bhaduri2021_GW20_34	Bhaduri2021	20	Bhaduri2021_GW20_34	0	24	Neuronal	Postmitotic	Newborn Neuron	PALMD.NRP1
GW2034_parietal_ATTGGTGAGATGTAAC	45	Bhaduri2021_GW20_34	Bhaduri2021	20	Bhaduri2021_GW20_34	11	28	Neuronal	Postmitotic	Excitatory Neuron	EN.NPY.RUNX1T1
GW2034_parietal_ATTGGTGAGGCAGGTT	45	Bhaduri2021_GW20_34	Bhaduri2021	20	Bhaduri2021_GW20_34	14	32	Neuronal	Postmitotic	Excitatory Neuron	EN.SYT4.NEFM
GW2034_parietal_ATTGGTGAGGGCATGT	45	Bhaduri2021_GW20_34	Bhaduri2021	20	Bhaduri2021_GW20_34	11	28	Neuronal	Postmitotic	Excitatory Neuron	EN.NPY.RUNX1T1
GW2034_parietal_ATTGGTGAGTCGATAA	45	Bhaduri2021_GW20_34	Bhaduri2021	20	Bhaduri2021_GW20_34	4	31	Neuronal	Postmitotic	Excitatory Neuron	EN.PCSK1N
GW2034_parietal_ATTGGTGAGTGGTCCC	45	Bhaduri2021_GW20_34	Bhaduri2021	20	Bhaduri2021_GW20_34	6	22	Progenitor	Non-dividing	IPC	IPC
GW2034_parietal_ATTGGTGAGTTGAGAT	45	Bhaduri2021_GW20_34	Bhaduri2021	20	Bhaduri2021_GW20_34	0	24	Neuronal	Postmitotic	Newborn Neuron	PALMD.NRP1
GW2034_parietal_ATTGGTGCAAGTTAAG	45	Bhaduri2021_GW20_34	Bhaduri2021	20	Bhaduri2021_GW20_34	4	31	Neuronal	Postmitotic	Excitatory Neuron	EN.PCSK1N
GW2034_parietal_ATTGGTGCACCAGGCT	45	Bhaduri2021_GW20_34	Bhaduri2021	20	Bhaduri2021_GW20_34	0	24	Neuronal	Postmitotic	Newborn Neuron	PALMD.NRP1
GW2034_parietal_ATTGGTGCACCATCCT	45	Bhaduri2021_GW20_34	Bhaduri2021	20	Bhaduri2021_GW20_34	0	24	Neuronal	Postmitotic	Newborn Neuron	PALMD.NRP1
GW2034_parietal_ATTGGTGCACTAAGTC	45	Bhaduri2021_GW20_34	Bhaduri2021	20	Bhaduri2021_GW20_34	0	24	Neuronal	Postmitotic	Newborn Neuron	PALMD.NRP1
GW2034_parietal_ATTGGTGCAGCAGTTT	45	Bhaduri2021_GW20_34	Bhaduri2021	20	Bhaduri2021_GW20_34	27	11	Progenitor	Dividing	Div	Prog.Div1
GW2034_parietal_ATTGGTGCAGGATCGA	45	Bhaduri2021_GW20_34	Bhaduri2021	20	Bhaduri2021_GW20_34	17	8	Progenitor	Non-dividing	RG	oRG.2
GW2034_parietal_ATTGGTGGTAATCACC	45	Bhaduri2021_GW20_34	Bhaduri2021	20	Bhaduri2021_GW20_34	6	22	Progenitor	Non-dividing	IPC	IPC
GW2034_parietal_ATTGGTGGTCGTCTTC	45	Bhaduri2021_GW20_34	Bhaduri2021	20	Bhaduri2021_GW20_34	4	31	Neuronal	Postmitotic	Excitatory Neuron	EN.PCSK1N
GW2034_parietal_ATTGGTGGTGCCTTGG	45	Bhaduri2021_GW20_34	Bhaduri2021	20	Bhaduri2021_GW20_34	5	26	Neuronal	Postmitotic	Excitatory Neuron	Deep Layer
GW2034_parietal_ATTGGTGGTTCAGTAC	45	Bhaduri2021_GW20_34	Bhaduri2021	20	Bhaduri2021_GW20_34	11	28	Neuronal	Postmitotic	Excitatory Neuron	EN.NPY.RUNX1T1
GW2034_parietal_ATTGGTGGTTGGTTTG	45	Bhaduri2021_GW20_34	Bhaduri2021	20	Bhaduri2021_GW20_34	23	12	Progenitor	Dividing	Div	Prog.Div2
GW2034_parietal_ATTGGTGTCACCACCT	45	Bhaduri2021_GW20_34	Bhaduri2021	20	Bhaduri2021_GW20_34	11	28	Neuronal	Postmitotic	Excitatory Neuron	EN.NPY.RUNX1T1
GW2034_parietal_ATTGGTGTCCTTAATC	45	Bhaduri2021_GW20_34	Bhaduri2021	20	Bhaduri2021_GW20_34	4	31	Neuronal	Postmitotic	Excitatory Neuron	EN.PCSK1N
GW2034_parietal_ATTGGTGTCGTCCGTT	45	Bhaduri2021_GW20_34	Bhaduri2021	20	Bhaduri2021_GW20_34	14	32	Neuronal	Postmitotic	Excitatory Neuron	EN.SYT4.NEFM
GW2034_parietal_ATTGGTGTCGTTACAG	45	Bhaduri2021_GW20_34	Bhaduri2021	20	Bhaduri2021_GW20_34	11	28	Neuronal	Postmitotic	Excitatory Neuron	EN.NPY.RUNX1T1
GW2034_parietal_ATTGGTGTCTCGAGTA	45	Bhaduri2021_GW20_34	Bhaduri2021	20	Bhaduri2021_GW20_34	0	24	Neuronal	Postmitotic	Newborn Neuron	PALMD.NRP1
GW2034_parietal_ATTGGTGTCTGTCTAT	45	Bhaduri2021_GW20_34	Bhaduri2021	20	Bhaduri2021_GW20_34	4	31	Neuronal	Postmitotic	Excitatory Neuron	EN.PCSK1N
GW2034_parietal_ATTTCTGAGAAGGTTT	45	Bhaduri2021_GW20_34	Bhaduri2021	20	Bhaduri2021_GW20_34	4	31	Neuronal	Postmitotic	Excitatory Neuron	EN.PCSK1N
GW2034_parietal_ATTTCTGAGCCAGTTT	45	Bhaduri2021_GW20_34	Bhaduri2021	20	Bhaduri2021_GW20_34	11	28	Neuronal	Postmitotic	Excitatory Neuron	EN.NPY.RUNX1T1
GW2034_parietal_ATTTCTGAGGCTAGAC	45	Bhaduri2021_GW20_34	Bhaduri2021	20	Bhaduri2021_GW20_34	31	11	Progenitor	Dividing	Div	Prog.Div1
GW2034_parietal_ATTTCTGCAGACACTT	45	Bhaduri2021_GW20_34	Bhaduri2021	20	Bhaduri2021_GW20_34	1	14	Neuronal	Postmitotic	Inhibitory Neuron	SST.iN
GW2034_parietal_ATTTCTGCAGCGATCC	45	Bhaduri2021_GW20_34	Bhaduri2021	20	Bhaduri2021_GW20_34	4	31	Neuronal	Postmitotic	Excitatory Neuron	EN.PCSK1N
GW2034_parietal_ATTTCTGCATACAGCT	45	Bhaduri2021_GW20_34	Bhaduri2021	20	Bhaduri2021_GW20_34	36	38	Neuronal	Postmitotic	Excitatory Neuron	EN.XIST.CSRP2
GW2034_parietal_ATTTCTGCATCGGGTC	45	Bhaduri2021_GW20_34	Bhaduri2021	20	Bhaduri2021_GW20_34	4	31	Neuronal	Postmitotic	Excitatory Neuron	EN.PCSK1N
GW2034_parietal_ATTTCTGCATCGTCGG	45	Bhaduri2021_GW20_34	Bhaduri2021	20	Bhaduri2021_GW20_34	4	31	Neuronal	Postmitotic	Excitatory Neuron	EN.PCSK1N
GW2034_parietal_ATTTCTGGTAGGCTGA	45	Bhaduri2021_GW20_34	Bhaduri2021	20	Bhaduri2021_GW20_34	11	28	Neuronal	Postmitotic	Excitatory Neuron	EN.NPY.RUNX1T1
GW2034_parietal_ATTTCTGTCATACGGT	45	Bhaduri2021_GW20_34	Bhaduri2021	20	Bhaduri2021_GW20_34	11	28	Neuronal	Postmitotic	Excitatory Neuron	EN.NPY.RUNX1T1
GW2034_parietal_ATTTCTGTCCAGTAGT	45	Bhaduri2021_GW20_34	Bhaduri2021	20	Bhaduri2021_GW20_34	23	12	Progenitor	Dividing	Div	Prog.Div2
GW2034_parietal_ATTTCTGTCGTGGACC	45	Bhaduri2021_GW20_34	Bhaduri2021	20	Bhaduri2021_GW20_34	15	34	Neuronal	Postmitotic	Excitatory Neuron	EN.ARPP21.PCLO
GW2034_parietal_ATTTCTGTCTCCAACC	45	Bhaduri2021_GW20_34	Bhaduri2021	20	Bhaduri2021_GW20_34	11	28	Neuronal	Postmitotic	Excitatory Neuron	EN.NPY.RUNX1T1
GW2034_parietal_CAACCAAAGCCAACAG	45	Bhaduri2021_GW20_34	Bhaduri2021	20	Bhaduri2021_GW20_34	24	23	Neuronal	Postmitotic	Newborn Neuron	Upper.BHLHE22
GW2034_parietal_CAACCAAAGGTCGGAT	45	Bhaduri2021_GW20_34	Bhaduri2021	20	Bhaduri2021_GW20_34	11	28	Neuronal	Postmitotic	Excitatory Neuron	EN.NPY.RUNX1T1
GW2034_parietal_CAACCAAAGTGGAGAA	45	Bhaduri2021_GW20_34	Bhaduri2021	20	Bhaduri2021_GW20_34	5	26	Neuronal	Postmitotic	Excitatory Neuron	Deep Layer
GW2034_parietal_CAACCAAAGTGTTGAA	45	Bhaduri2021_GW20_34	Bhaduri2021	20	Bhaduri2021_GW20_34	4	31	Neuronal	Postmitotic	Excitatory Neuron	EN.PCSK1N
GW2034_parietal_CAACCAACACAGGCCT	45	Bhaduri2021_GW20_34	Bhaduri2021	20	Bhaduri2021_GW20_34	11	28	Neuronal	Postmitotic	Excitatory Neuron	EN.NPY.RUNX1T1
GW2034_parietal_CAACCAACACCATCCT	45	Bhaduri2021_GW20_34	Bhaduri2021	20	Bhaduri2021_GW20_34	14	32	Neuronal	Postmitotic	Excitatory Neuron	EN.SYT4.NEFM
GW2034_parietal_CAACCAACACGAAGCA	45	Bhaduri2021_GW20_34	Bhaduri2021	20	Bhaduri2021_GW20_34	11	28	Neuronal	Postmitotic	Excitatory Neuron	EN.NPY.RUNX1T1
GW2034_parietal_CAACCAACAGCCAATT	45	Bhaduri2021_GW20_34	Bhaduri2021	20	Bhaduri2021_GW20_34	4	31	Neuronal	Postmitotic	Excitatory Neuron	EN.PCSK1N
GW2034_parietal_CAACCAACAGCTCCGA	45	Bhaduri2021_GW20_34	Bhaduri2021	20	Bhaduri2021_GW20_34	4	31	Neuronal	Postmitotic	Excitatory Neuron	EN.PCSK1N
GW2034_parietal_CAACCAACAGTGAGTG	45	Bhaduri2021_GW20_34	Bhaduri2021	20	Bhaduri2021_GW20_34	5	26	Neuronal	Postmitotic	Excitatory Neuron	Deep Layer
GW2034_parietal_CAACCAACATGCCTAA	45	Bhaduri2021_GW20_34	Bhaduri2021	20	Bhaduri2021_GW20_34	0	24	Neuronal	Postmitotic	Newborn Neuron	PALMD.NRP1
GW2034_parietal_CAACCAACATGCTAGT	45	Bhaduri2021_GW20_34	Bhaduri2021	20	Bhaduri2021_GW20_34	11	28	Neuronal	Postmitotic	Excitatory Neuron	EN.NPY.RUNX1T1
GW2034_parietal_CAACCAAGTCTAACGT	45	Bhaduri2021_GW20_34	Bhaduri2021	20	Bhaduri2021_GW20_34	11	28	Neuronal	Postmitotic	Excitatory Neuron	EN.NPY.RUNX1T1
GW2034_parietal_CAACCAAGTGCAGACA	45	Bhaduri2021_GW20_34	Bhaduri2021	20	Bhaduri2021_GW20_34	4	31	Neuronal	Postmitotic	Excitatory Neuron	EN.PCSK1N
GW2034_parietal_CAACCAAGTTGCGTTA	45	Bhaduri2021_GW20_34	Bhaduri2021	20	Bhaduri2021_GW20_34	27	11	Progenitor	Dividing	Div	Prog.Div1
GW2034_parietal_CAACCAAGTTGGACCC	45	Bhaduri2021_GW20_34	Bhaduri2021	20	Bhaduri2021_GW20_34	28	2	Progenitor	Non-dividing	OPC	OPC.1
GW2034_parietal_CAACCAATCAGGCCCA	45	Bhaduri2021_GW20_34	Bhaduri2021	20	Bhaduri2021_GW20_34	17	8	Progenitor	Non-dividing	RG	oRG.2
GW2034_parietal_CAACCAATCATCGATG	45	Bhaduri2021_GW20_34	Bhaduri2021	20	Bhaduri2021_GW20_34	11	28	Neuronal	Postmitotic	Excitatory Neuron	EN.NPY.RUNX1T1
GW2034_parietal_CAACCAATCATCGGAT	45	Bhaduri2021_GW20_34	Bhaduri2021	20	Bhaduri2021_GW20_34	8	16	Neuronal	Postmitotic	Inhibitory Neuron	SCGN.iN
GW2034_parietal_CAACCAATCGGAGCAA	45	Bhaduri2021_GW20_34	Bhaduri2021	20	Bhaduri2021_GW20_34	0	24	Neuronal	Postmitotic	Newborn Neuron	PALMD.NRP1
GW2034_parietal_CAACCAATCTATCCTA	45	Bhaduri2021_GW20_34	Bhaduri2021	20	Bhaduri2021_GW20_34	5	26	Neuronal	Postmitotic	Excitatory Neuron	Deep Layer
GW2034_parietal_CAACCAATCTCGTTTA	45	Bhaduri2021_GW20_34	Bhaduri2021	20	Bhaduri2021_GW20_34	3	36	Neuronal	Postmitotic	Excitatory Neuron	Upper.CTTNBP2
GW2034_parietal_CAACCAATCTTGACGA	45	Bhaduri2021_GW20_34	Bhaduri2021	20	Bhaduri2021_GW20_34	11	28	Neuronal	Postmitotic	Excitatory Neuron	EN.NPY.RUNX1T1
GW2034_parietal_CAACCAATCTTGTCAT	45	Bhaduri2021_GW20_34	Bhaduri2021	20	Bhaduri2021_GW20_34	11	28	Neuronal	Postmitotic	Excitatory Neuron	EN.NPY.RUNX1T1
GW2034_parietal_CAACCTCAGATAGTCA	45	Bhaduri2021_GW20_34	Bhaduri2021	20	Bhaduri2021_GW20_34	0	24	Neuronal	Postmitotic	Newborn Neuron	PALMD.NRP1
GW2034_parietal_CAACCTCAGCCGATTT	45	Bhaduri2021_GW20_34	Bhaduri2021	20	Bhaduri2021_GW20_34	27	11	Progenitor	Dividing	Div	Prog.Div1
GW2034_parietal_CAACCTCAGGAGTAGA	45	Bhaduri2021_GW20_34	Bhaduri2021	20	Bhaduri2021_GW20_34	54	30	Neuronal	Postmitotic	Inhibitory Neuron	PROX1.iN
GW2034_parietal_CAACCTCAGGATATAC	45	Bhaduri2021_GW20_34	Bhaduri2021	20	Bhaduri2021_GW20_34	8	16	Neuronal	Postmitotic	Inhibitory Neuron	SCGN.iN
GW2034_parietal_CAACCTCAGTGTTGAA	45	Bhaduri2021_GW20_34	Bhaduri2021	20	Bhaduri2021_GW20_34	4	31	Neuronal	Postmitotic	Excitatory Neuron	EN.PCSK1N
GW2034_parietal_CAACCTCAGTTTGCGT	45	Bhaduri2021_GW20_34	Bhaduri2021	20	Bhaduri2021_GW20_34	5	26	Neuronal	Postmitotic	Excitatory Neuron	Deep Layer
GW2034_parietal_CAACCTCCAAAGTGCG	45	Bhaduri2021_GW20_34	Bhaduri2021	20	Bhaduri2021_GW20_34	41	18	Nonneuronal	Non-dividing	Microglia	Micro.1
GW2034_parietal_CAACCTCCAAGTCTGT	45	Bhaduri2021_GW20_34	Bhaduri2021	20	Bhaduri2021_GW20_34	1	14	Neuronal	Postmitotic	Inhibitory Neuron	SST.iN
GW2034_parietal_CAACCTCCAGACAGGT	45	Bhaduri2021_GW20_34	Bhaduri2021	20	Bhaduri2021_GW20_34	28	2	Progenitor	Non-dividing	OPC	OPC.1
GW2034_parietal_CAACCTCCAGAGTGTG	45	Bhaduri2021_GW20_34	Bhaduri2021	20	Bhaduri2021_GW20_34	4	31	Neuronal	Postmitotic	Excitatory Neuron	EN.PCSK1N
GW2034_parietal_CAACCTCCATCGGAAG	45	Bhaduri2021_GW20_34	Bhaduri2021	20	Bhaduri2021_GW20_34	22	25	Neuronal	Postmitotic	Excitatory Neuron	Subplate
GW2034_parietal_CAACCTCCATGCAACT	45	Bhaduri2021_GW20_34	Bhaduri2021	20	Bhaduri2021_GW20_34	1	14	Neuronal	Postmitotic	Inhibitory Neuron	SST.iN
GW2034_parietal_CAACCTCGTATCTGCA	45	Bhaduri2021_GW20_34	Bhaduri2021	20	Bhaduri2021_GW20_34	64	37	outlier/doublet	NA	NA	NA
GW2034_parietal_CAACCTCGTTCGTTGA	45	Bhaduri2021_GW20_34	Bhaduri2021	20	Bhaduri2021_GW20_34	11	28	Neuronal	Postmitotic	Excitatory Neuron	EN.NPY.RUNX1T1
GW2034_parietal_CAACCTCGTTGAGTTC	45	Bhaduri2021_GW20_34	Bhaduri2021	20	Bhaduri2021_GW20_34	37	13	Progenitor	Dividing	RG.div	RG.div
GW2034_parietal_CAACCTCTCGCCTGTT	45	Bhaduri2021_GW20_34	Bhaduri2021	20	Bhaduri2021_GW20_34	0	24	Neuronal	Postmitotic	Newborn Neuron	PALMD.NRP1
GW2034_parietal_CAACCTCTCTACTTAC	45	Bhaduri2021_GW20_34	Bhaduri2021	20	Bhaduri2021_GW20_34	4	31	Neuronal	Postmitotic	Excitatory Neuron	EN.PCSK1N
GW2034_parietal_CAACCTCTCTCCGGTT	45	Bhaduri2021_GW20_34	Bhaduri2021	20	Bhaduri2021_GW20_34	2	16	Neuronal	Postmitotic	Inhibitory Neuron	SCGN.iN
GW2034_parietal_CAACTAGAGGAATTAC	45	Bhaduri2021_GW20_34	Bhaduri2021	20	Bhaduri2021_GW20_34	18	8	Progenitor	Non-dividing	RG	oRG.2
GW2034_parietal_CAACTAGAGGTAGCTG	45	Bhaduri2021_GW20_34	Bhaduri2021	20	Bhaduri2021_GW20_34	4	31	Neuronal	Postmitotic	Excitatory Neuron	EN.PCSK1N
GW2034_parietal_CAACTAGAGTGGTAAT	45	Bhaduri2021_GW20_34	Bhaduri2021	20	Bhaduri2021_GW20_34	4	31	Neuronal	Postmitotic	Excitatory Neuron	EN.PCSK1N
GW2034_parietal_CAACTAGCAAACAACA	45	Bhaduri2021_GW20_34	Bhaduri2021	20	Bhaduri2021_GW20_34	11	28	Neuronal	Postmitotic	Excitatory Neuron	EN.NPY.RUNX1T1
GW2034_parietal_CAACTAGCAACTTGAC	45	Bhaduri2021_GW20_34	Bhaduri2021	20	Bhaduri2021_GW20_34	0	24	Neuronal	Postmitotic	Newborn Neuron	PALMD.NRP1
GW2034_parietal_CAACTAGCAATCAGAA	45	Bhaduri2021_GW20_34	Bhaduri2021	20	Bhaduri2021_GW20_34	34	19	Nonneuronal	Non-dividing	Microglia	Micro.2
GW2034_parietal_CAACTAGCACGTAAGG	45	Bhaduri2021_GW20_34	Bhaduri2021	20	Bhaduri2021_GW20_34	3	36	Neuronal	Postmitotic	Excitatory Neuron	Upper.CTTNBP2
GW2034_parietal_CAACTAGCACTATCTT	45	Bhaduri2021_GW20_34	Bhaduri2021	20	Bhaduri2021_GW20_34	23	12	Progenitor	Dividing	Div	Prog.Div2
GW2034_parietal_CAACTAGCACTGAAGG	45	Bhaduri2021_GW20_34	Bhaduri2021	20	Bhaduri2021_GW20_34	5	26	Neuronal	Postmitotic	Excitatory Neuron	Deep Layer
GW2034_parietal_CAACTAGCAGCGTTCG	45	Bhaduri2021_GW20_34	Bhaduri2021	20	Bhaduri2021_GW20_34	4	31	Neuronal	Postmitotic	Excitatory Neuron	EN.PCSK1N
GW2034_parietal_CAACTAGCAGTACACT	45	Bhaduri2021_GW20_34	Bhaduri2021	20	Bhaduri2021_GW20_34	34	19	Nonneuronal	Non-dividing	Microglia	Micro.2
GW2034_parietal_CAACTAGCATGGAATA	45	Bhaduri2021_GW20_34	Bhaduri2021	20	Bhaduri2021_GW20_34	6	22	Progenitor	Non-dividing	IPC	IPC
GW2034_parietal_CAACTAGCATTTGCTT	45	Bhaduri2021_GW20_34	Bhaduri2021	20	Bhaduri2021_GW20_34	11	28	Neuronal	Postmitotic	Excitatory Neuron	EN.NPY.RUNX1T1
GW2034_parietal_CAACTAGGTCAAACTC	45	Bhaduri2021_GW20_34	Bhaduri2021	20	Bhaduri2021_GW20_34	33	43	Neuronal	Postmitotic	Inhibitory Neuron	NPY.SST.iN
GW2034_parietal_CAACTAGGTGCCTGTG	45	Bhaduri2021_GW20_34	Bhaduri2021	20	Bhaduri2021_GW20_34	11	28	Neuronal	Postmitotic	Excitatory Neuron	EN.NPY.RUNX1T1
GW2034_parietal_CAACTAGGTTAAGTAG	45	Bhaduri2021_GW20_34	Bhaduri2021	20	Bhaduri2021_GW20_34	4	31	Neuronal	Postmitotic	Excitatory Neuron	EN.PCSK1N
GW2034_parietal_CAACTAGGTTATGTGC	45	Bhaduri2021_GW20_34	Bhaduri2021	20	Bhaduri2021_GW20_34	11	28	Neuronal	Postmitotic	Excitatory Neuron	EN.NPY.RUNX1T1
GW2034_parietal_CAACTAGTCCGTCAAA	45	Bhaduri2021_GW20_34	Bhaduri2021	20	Bhaduri2021_GW20_34	2	16	Neuronal	Postmitotic	Inhibitory Neuron	SCGN.iN
GW2034_parietal_CAACTAGTCTGCCCTA	45	Bhaduri2021_GW20_34	Bhaduri2021	20	Bhaduri2021_GW20_34	17	8	Progenitor	Non-dividing	RG	oRG.2
GW2034_parietal_CAAGAAAAGACCCACC	45	Bhaduri2021_GW20_34	Bhaduri2021	20	Bhaduri2021_GW20_34	4	31	Neuronal	Postmitotic	Excitatory Neuron	EN.PCSK1N
GW2034_parietal_CAAGAAAAGAGCAATT	45	Bhaduri2021_GW20_34	Bhaduri2021	20	Bhaduri2021_GW20_34	4	31	Neuronal	Postmitotic	Excitatory Neuron	EN.PCSK1N
GW2034_parietal_CAAGAAAAGAGGTTAT	45	Bhaduri2021_GW20_34	Bhaduri2021	20	Bhaduri2021_GW20_34	5	26	Neuronal	Postmitotic	Excitatory Neuron	Deep Layer
GW2034_parietal_CAAGAAAAGATATGCA	45	Bhaduri2021_GW20_34	Bhaduri2021	20	Bhaduri2021_GW20_34	17	8	Progenitor	Non-dividing	RG	oRG.2
GW2034_parietal_CAAGAAAAGCCGTCGT	45	Bhaduri2021_GW20_34	Bhaduri2021	20	Bhaduri2021_GW20_34	28	2	Progenitor	Non-dividing	OPC	OPC.1
GW2034_parietal_CAAGAAAAGGCCGAAT	45	Bhaduri2021_GW20_34	Bhaduri2021	20	Bhaduri2021_GW20_34	8	16	Neuronal	Postmitotic	Inhibitory Neuron	SCGN.iN
GW2034_parietal_CAAGAAAAGGCGTACA	45	Bhaduri2021_GW20_34	Bhaduri2021	20	Bhaduri2021_GW20_34	40	14	Neuronal	Postmitotic	Inhibitory Neuron	SST.iN
GW2034_parietal_CAAGAAAAGGGCTTCC	45	Bhaduri2021_GW20_34	Bhaduri2021	20	Bhaduri2021_GW20_34	0	24	Neuronal	Postmitotic	Newborn Neuron	PALMD.NRP1
GW2034_parietal_CAAGAAACAAGCCGCT	45	Bhaduri2021_GW20_34	Bhaduri2021	20	Bhaduri2021_GW20_34	27	11	Progenitor	Dividing	Div	Prog.Div1
GW2034_parietal_CAAGAAACAAGTAATG	45	Bhaduri2021_GW20_34	Bhaduri2021	20	Bhaduri2021_GW20_34	11	28	Neuronal	Postmitotic	Excitatory Neuron	EN.NPY.RUNX1T1
GW2034_parietal_CAAGAAACAATAGCGG	45	Bhaduri2021_GW20_34	Bhaduri2021	20	Bhaduri2021_GW20_34	27	11	Progenitor	Dividing	Div	Prog.Div1
GW2034_parietal_CAAGAAACAATTGCTG	45	Bhaduri2021_GW20_34	Bhaduri2021	20	Bhaduri2021_GW20_34	1	14	Neuronal	Postmitotic	Inhibitory Neuron	SST.iN
GW2034_parietal_CAAGAAACAGTCTTCC	45	Bhaduri2021_GW20_34	Bhaduri2021	20	Bhaduri2021_GW20_34	0	24	Neuronal	Postmitotic	Newborn Neuron	PALMD.NRP1
GW2034_parietal_CAAGAAACATGCAACT	45	Bhaduri2021_GW20_34	Bhaduri2021	20	Bhaduri2021_GW20_34	23	12	Progenitor	Dividing	Div	Prog.Div2
GW2034_parietal_CAAGAAACATGGTTGT	45	Bhaduri2021_GW20_34	Bhaduri2021	20	Bhaduri2021_GW20_34	22	25	Neuronal	Postmitotic	Excitatory Neuron	Subplate
GW2034_parietal_CAAGAAAGTAACGACG	45	Bhaduri2021_GW20_34	Bhaduri2021	20	Bhaduri2021_GW20_34	16	7	Progenitor	Non-dividing	RG	tRG
GW2034_parietal_CAAGAAAGTAGGGTAC	45	Bhaduri2021_GW20_34	Bhaduri2021	20	Bhaduri2021_GW20_34	16	7	Progenitor	Non-dividing	RG	tRG
GW2034_parietal_CAAGAAAGTGACTCAT	45	Bhaduri2021_GW20_34	Bhaduri2021	20	Bhaduri2021_GW20_34	4	31	Neuronal	Postmitotic	Excitatory Neuron	EN.PCSK1N
GW2034_parietal_CAAGAAAGTGTAATGA	45	Bhaduri2021_GW20_34	Bhaduri2021	20	Bhaduri2021_GW20_34	0	24	Neuronal	Postmitotic	Newborn Neuron	PALMD.NRP1
GW2034_parietal_CAAGAAATCCAATGGT	45	Bhaduri2021_GW20_34	Bhaduri2021	20	Bhaduri2021_GW20_34	54	30	Neuronal	Postmitotic	Inhibitory Neuron	PROX1.iN
GW2034_parietal_CAAGAAATCGCTGATA	45	Bhaduri2021_GW20_34	Bhaduri2021	20	Bhaduri2021_GW20_34	17	8	Progenitor	Non-dividing	RG	oRG.2
GW2034_parietal_CAAGAAATCTGGTTCC	45	Bhaduri2021_GW20_34	Bhaduri2021	20	Bhaduri2021_GW20_34	35	29	Neuronal	Postmitotic	Excitatory Neuron	EN.NEFL.SLN
GW2034_parietal_CAAGATCAGAAACCGC	45	Bhaduri2021_GW20_34	Bhaduri2021	20	Bhaduri2021_GW20_34	4	31	Neuronal	Postmitotic	Excitatory Neuron	EN.PCSK1N
GW2034_parietal_CAAGATCAGCAGGCTA	45	Bhaduri2021_GW20_34	Bhaduri2021	20	Bhaduri2021_GW20_34	11	28	Neuronal	Postmitotic	Excitatory Neuron	EN.NPY.RUNX1T1
GW2034_parietal_CAAGATCAGCCACGCT	45	Bhaduri2021_GW20_34	Bhaduri2021	20	Bhaduri2021_GW20_34	29	41	Neuronal	Postmitotic	Inhibitory Neuron	CCK.VIP.iN
GW2034_parietal_CAAGATCAGGCTACGA	45	Bhaduri2021_GW20_34	Bhaduri2021	20	Bhaduri2021_GW20_34	11	28	Neuronal	Postmitotic	Excitatory Neuron	EN.NPY.RUNX1T1
GW2034_parietal_CAAGATCAGGGTGTTG	45	Bhaduri2021_GW20_34	Bhaduri2021	20	Bhaduri2021_GW20_34	5	26	Neuronal	Postmitotic	Excitatory Neuron	Deep Layer
GW2034_parietal_CAAGATCAGTGGCACA	45	Bhaduri2021_GW20_34	Bhaduri2021	20	Bhaduri2021_GW20_34	4	31	Neuronal	Postmitotic	Excitatory Neuron	EN.PCSK1N
GW2034_parietal_CAAGATCAGTTAACGA	45	Bhaduri2021_GW20_34	Bhaduri2021	20	Bhaduri2021_GW20_34	11	28	Neuronal	Postmitotic	Excitatory Neuron	EN.NPY.RUNX1T1
GW2034_parietal_CAAGATCCACATCCAA	45	Bhaduri2021_GW20_34	Bhaduri2021	20	Bhaduri2021_GW20_34	0	24	Neuronal	Postmitotic	Newborn Neuron	PALMD.NRP1
GW2034_parietal_CAAGATCGTACCGCTG	45	Bhaduri2021_GW20_34	Bhaduri2021	20	Bhaduri2021_GW20_34	11	28	Neuronal	Postmitotic	Excitatory Neuron	EN.NPY.RUNX1T1
GW2034_parietal_CAAGATCGTCCGAAGA	45	Bhaduri2021_GW20_34	Bhaduri2021	20	Bhaduri2021_GW20_34	11	28	Neuronal	Postmitotic	Excitatory Neuron	EN.NPY.RUNX1T1
GW2034_parietal_CAAGATCGTCTCTCGT	45	Bhaduri2021_GW20_34	Bhaduri2021	20	Bhaduri2021_GW20_34	5	26	Neuronal	Postmitotic	Excitatory Neuron	Deep Layer
GW2034_parietal_CAAGATCGTCTGGTCG	45	Bhaduri2021_GW20_34	Bhaduri2021	20	Bhaduri2021_GW20_34	35	29	Neuronal	Postmitotic	Excitatory Neuron	EN.NEFL.SLN
GW2034_parietal_CAAGATCGTTAAGACA	45	Bhaduri2021_GW20_34	Bhaduri2021	20	Bhaduri2021_GW20_34	0	24	Neuronal	Postmitotic	Newborn Neuron	PALMD.NRP1
GW2034_parietal_CAAGATCGTTATTCTC	45	Bhaduri2021_GW20_34	Bhaduri2021	20	Bhaduri2021_GW20_34	4	31	Neuronal	Postmitotic	Excitatory Neuron	EN.PCSK1N
GW2034_parietal_CAAGATCTCTCAAACG	45	Bhaduri2021_GW20_34	Bhaduri2021	20	Bhaduri2021_GW20_34	0	24	Neuronal	Postmitotic	Newborn Neuron	PALMD.NRP1
GW2034_parietal_CAAGATCTCTGACCTC	45	Bhaduri2021_GW20_34	Bhaduri2021	20	Bhaduri2021_GW20_34	0	24	Neuronal	Postmitotic	Newborn Neuron	PALMD.NRP1
GW2034_parietal_CAAGATCTCTGCTGTC	45	Bhaduri2021_GW20_34	Bhaduri2021	20	Bhaduri2021_GW20_34	50	1	Nonneuronal	Postmitotic	Oligodendrocyte	Oligodendrocyte
GW2034_parietal_CAAGGCCAGCCAGGAT	45	Bhaduri2021_GW20_34	Bhaduri2021	20	Bhaduri2021_GW20_34	11	28	Neuronal	Postmitotic	Excitatory Neuron	EN.NPY.RUNX1T1
GW2034_parietal_CAAGGCCAGGAGTAGA	45	Bhaduri2021_GW20_34	Bhaduri2021	20	Bhaduri2021_GW20_34	0	24	Neuronal	Postmitotic	Newborn Neuron	PALMD.NRP1
GW2034_parietal_CAAGGCCAGGTAGCCA	45	Bhaduri2021_GW20_34	Bhaduri2021	20	Bhaduri2021_GW20_34	11	28	Neuronal	Postmitotic	Excitatory Neuron	EN.NPY.RUNX1T1
GW2034_parietal_CAAGGCCAGTTGAGAT	45	Bhaduri2021_GW20_34	Bhaduri2021	20	Bhaduri2021_GW20_34	35	29	Neuronal	Postmitotic	Excitatory Neuron	EN.NEFL.SLN
GW2034_parietal_CAAGGCCCAACACCTA	45	Bhaduri2021_GW20_34	Bhaduri2021	20	Bhaduri2021_GW20_34	4	31	Neuronal	Postmitotic	Excitatory Neuron	EN.PCSK1N
GW2034_parietal_CAAGGCCCAGACACTT	45	Bhaduri2021_GW20_34	Bhaduri2021	20	Bhaduri2021_GW20_34	11	28	Neuronal	Postmitotic	Excitatory Neuron	EN.NPY.RUNX1T1
GW2034_parietal_CAAGGCCCAGCTTAAC	45	Bhaduri2021_GW20_34	Bhaduri2021	20	Bhaduri2021_GW20_34	0	24	Neuronal	Postmitotic	Newborn Neuron	PALMD.NRP1
GW2034_parietal_CAAGGCCCATAACCTG	45	Bhaduri2021_GW20_34	Bhaduri2021	20	Bhaduri2021_GW20_34	0	24	Neuronal	Postmitotic	Newborn Neuron	PALMD.NRP1
GW2034_parietal_CAAGGCCCATCTCGCT	45	Bhaduri2021_GW20_34	Bhaduri2021	20	Bhaduri2021_GW20_34	11	28	Neuronal	Postmitotic	Excitatory Neuron	EN.NPY.RUNX1T1
GW2034_parietal_CAAGGCCGTATAGGGC	45	Bhaduri2021_GW20_34	Bhaduri2021	20	Bhaduri2021_GW20_34	0	24	Neuronal	Postmitotic	Newborn Neuron	PALMD.NRP1
GW2034_parietal_CAAGGCCGTCACTGGC	45	Bhaduri2021_GW20_34	Bhaduri2021	20	Bhaduri2021_GW20_34	0	24	Neuronal	Postmitotic	Newborn Neuron	PALMD.NRP1
GW2034_parietal_CAAGGCCGTCATGCAT	45	Bhaduri2021_GW20_34	Bhaduri2021	20	Bhaduri2021_GW20_34	11	28	Neuronal	Postmitotic	Excitatory Neuron	EN.NPY.RUNX1T1
GW2034_parietal_CAAGGCCGTCGGGTCT	45	Bhaduri2021_GW20_34	Bhaduri2021	20	Bhaduri2021_GW20_34	4	31	Neuronal	Postmitotic	Excitatory Neuron	EN.PCSK1N
GW2034_parietal_CAAGGCCGTCTGGTCG	45	Bhaduri2021_GW20_34	Bhaduri2021	20	Bhaduri2021_GW20_34	17	8	Progenitor	Non-dividing	RG	oRG.2
GW2034_parietal_CAAGGCCGTGATAAGT	45	Bhaduri2021_GW20_34	Bhaduri2021	20	Bhaduri2021_GW20_34	18	8	Progenitor	Non-dividing	RG	oRG.2
GW2034_parietal_CAAGGCCGTGCCTGTG	45	Bhaduri2021_GW20_34	Bhaduri2021	20	Bhaduri2021_GW20_34	0	24	Neuronal	Postmitotic	Newborn Neuron	PALMD.NRP1
GW2034_parietal_CAAGGCCGTTCAGACT	45	Bhaduri2021_GW20_34	Bhaduri2021	20	Bhaduri2021_GW20_34	4	31	Neuronal	Postmitotic	Excitatory Neuron	EN.PCSK1N
GW2034_parietal_CAAGGCCTCAGTGTTG	45	Bhaduri2021_GW20_34	Bhaduri2021	20	Bhaduri2021_GW20_34	4	31	Neuronal	Postmitotic	Excitatory Neuron	EN.PCSK1N
GW2034_parietal_CAAGGCCTCATGTCCC	45	Bhaduri2021_GW20_34	Bhaduri2021	20	Bhaduri2021_GW20_34	4	31	Neuronal	Postmitotic	Excitatory Neuron	EN.PCSK1N
GW2034_parietal_CAAGGCCTCCAGATCA	45	Bhaduri2021_GW20_34	Bhaduri2021	20	Bhaduri2021_GW20_34	2	16	Neuronal	Postmitotic	Inhibitory Neuron	SCGN.iN
GW2034_parietal_CAAGGCCTCGACCAGC	45	Bhaduri2021_GW20_34	Bhaduri2021	20	Bhaduri2021_GW20_34	5	26	Neuronal	Postmitotic	Excitatory Neuron	Deep Layer
GW2034_parietal_CAAGTTGAGAGGTTGC	45	Bhaduri2021_GW20_34	Bhaduri2021	20	Bhaduri2021_GW20_34	4	31	Neuronal	Postmitotic	Excitatory Neuron	EN.PCSK1N
GW2034_parietal_CAAGTTGAGGGCACTA	45	Bhaduri2021_GW20_34	Bhaduri2021	20	Bhaduri2021_GW20_34	0	24	Neuronal	Postmitotic	Newborn Neuron	PALMD.NRP1
GW2034_parietal_CAAGTTGAGGGTCGAT	45	Bhaduri2021_GW20_34	Bhaduri2021	20	Bhaduri2021_GW20_34	11	28	Neuronal	Postmitotic	Excitatory Neuron	EN.NPY.RUNX1T1
GW2034_parietal_CAAGTTGAGGTGTGGT	45	Bhaduri2021_GW20_34	Bhaduri2021	20	Bhaduri2021_GW20_34	4	31	Neuronal	Postmitotic	Excitatory Neuron	EN.PCSK1N
GW2034_parietal_CAAGTTGAGTACGACG	45	Bhaduri2021_GW20_34	Bhaduri2021	20	Bhaduri2021_GW20_34	0	24	Neuronal	Postmitotic	Newborn Neuron	PALMD.NRP1
GW2034_parietal_CAAGTTGAGTGAATTG	45	Bhaduri2021_GW20_34	Bhaduri2021	20	Bhaduri2021_GW20_34	0	24	Neuronal	Postmitotic	Newborn Neuron	PALMD.NRP1
GW2034_parietal_CAAGTTGCACGTGAGA	45	Bhaduri2021_GW20_34	Bhaduri2021	20	Bhaduri2021_GW20_34	30	6	Nonneuronal	Non-dividing	OPC	OPC.EGFR
GW2034_parietal_CAAGTTGCATCGGACC	45	Bhaduri2021_GW20_34	Bhaduri2021	20	Bhaduri2021_GW20_34	35	29	Neuronal	Postmitotic	Excitatory Neuron	EN.NEFL.SLN
GW2034_parietal_CAAGTTGCATGGTCAT	45	Bhaduri2021_GW20_34	Bhaduri2021	20	Bhaduri2021_GW20_34	6	22	Progenitor	Non-dividing	IPC	IPC
GW2034_parietal_CAAGTTGCATTCGACA	45	Bhaduri2021_GW20_34	Bhaduri2021	20	Bhaduri2021_GW20_34	30	6	Nonneuronal	Non-dividing	OPC	OPC.EGFR
GW2034_parietal_CAAGTTGGTAAGAGAG	45	Bhaduri2021_GW20_34	Bhaduri2021	20	Bhaduri2021_GW20_34	6	22	Progenitor	Non-dividing	IPC	IPC
GW2034_parietal_CAAGTTGGTACGACCC	45	Bhaduri2021_GW20_34	Bhaduri2021	20	Bhaduri2021_GW20_34	30	6	Nonneuronal	Non-dividing	OPC	OPC.EGFR
GW2034_parietal_CAAGTTGGTATCAGTC	45	Bhaduri2021_GW20_34	Bhaduri2021	20	Bhaduri2021_GW20_34	11	28	Neuronal	Postmitotic	Excitatory Neuron	EN.NPY.RUNX1T1
GW2034_parietal_CAAGTTGGTCACTTCC	45	Bhaduri2021_GW20_34	Bhaduri2021	20	Bhaduri2021_GW20_34	5	26	Neuronal	Postmitotic	Excitatory Neuron	Deep Layer
GW2034_parietal_CAAGTTGGTGCGAAAC	45	Bhaduri2021_GW20_34	Bhaduri2021	20	Bhaduri2021_GW20_34	28	2	Progenitor	Non-dividing	OPC	OPC.1
GW2034_parietal_CAAGTTGGTGGTCTCG	45	Bhaduri2021_GW20_34	Bhaduri2021	20	Bhaduri2021_GW20_34	5	26	Neuronal	Postmitotic	Excitatory Neuron	Deep Layer
GW2034_parietal_CAAGTTGGTGTGAAAT	45	Bhaduri2021_GW20_34	Bhaduri2021	20	Bhaduri2021_GW20_34	4	31	Neuronal	Postmitotic	Excitatory Neuron	EN.PCSK1N
GW2034_parietal_CAAGTTGGTTCGGCAC	45	Bhaduri2021_GW20_34	Bhaduri2021	20	Bhaduri2021_GW20_34	4	31	Neuronal	Postmitotic	Excitatory Neuron	EN.PCSK1N
GW2034_parietal_CAAGTTGGTTTACTCT	45	Bhaduri2021_GW20_34	Bhaduri2021	20	Bhaduri2021_GW20_34	37	13	Progenitor	Dividing	RG.div	RG.div
GW2034_parietal_CAAGTTGTCATCGATG	45	Bhaduri2021_GW20_34	Bhaduri2021	20	Bhaduri2021_GW20_34	4	31	Neuronal	Postmitotic	Excitatory Neuron	EN.PCSK1N
GW2034_parietal_CAAGTTGTCCAGAGGA	45	Bhaduri2021_GW20_34	Bhaduri2021	20	Bhaduri2021_GW20_34	11	28	Neuronal	Postmitotic	Excitatory Neuron	EN.NPY.RUNX1T1
GW2034_parietal_CAAGTTGTCCTAAGTG	45	Bhaduri2021_GW20_34	Bhaduri2021	20	Bhaduri2021_GW20_34	37	13	Progenitor	Dividing	RG.div	RG.div
GW2034_parietal_CAAGTTGTCTACGAGT	45	Bhaduri2021_GW20_34	Bhaduri2021	20	Bhaduri2021_GW20_34	0	24	Neuronal	Postmitotic	Newborn Neuron	PALMD.NRP1
GW2034_parietal_CAAGTTGTCTGACCTC	45	Bhaduri2021_GW20_34	Bhaduri2021	20	Bhaduri2021_GW20_34	34	19	Nonneuronal	Non-dividing	Microglia	Micro.2
GW2034_parietal_CAAGTTGTCTGTCTCG	45	Bhaduri2021_GW20_34	Bhaduri2021	20	Bhaduri2021_GW20_34	4	31	Neuronal	Postmitotic	Excitatory Neuron	EN.PCSK1N
GW2034_parietal_CACAAACAGAGTACCG	45	Bhaduri2021_GW20_34	Bhaduri2021	20	Bhaduri2021_GW20_34	23	12	Progenitor	Dividing	Div	Prog.Div2
GW2034_parietal_CACAAACCAACTGGCC	45	Bhaduri2021_GW20_34	Bhaduri2021	20	Bhaduri2021_GW20_34	34	19	Nonneuronal	Non-dividing	Microglia	Micro.2
GW2034_parietal_CACAAACCAAGGACAC	45	Bhaduri2021_GW20_34	Bhaduri2021	20	Bhaduri2021_GW20_34	4	31	Neuronal	Postmitotic	Excitatory Neuron	EN.PCSK1N
GW2034_parietal_CACAAACCACACATGT	45	Bhaduri2021_GW20_34	Bhaduri2021	20	Bhaduri2021_GW20_34	3	36	Neuronal	Postmitotic	Excitatory Neuron	Upper.CTTNBP2
GW2034_parietal_CACAAACCACCCATGG	45	Bhaduri2021_GW20_34	Bhaduri2021	20	Bhaduri2021_GW20_34	11	28	Neuronal	Postmitotic	Excitatory Neuron	EN.NPY.RUNX1T1
GW2034_parietal_CACAAACCAGAGCCAA	45	Bhaduri2021_GW20_34	Bhaduri2021	20	Bhaduri2021_GW20_34	11	28	Neuronal	Postmitotic	Excitatory Neuron	EN.NPY.RUNX1T1
GW2034_parietal_CACAAACCAGGTCCAC	45	Bhaduri2021_GW20_34	Bhaduri2021	20	Bhaduri2021_GW20_34	6	22	Progenitor	Non-dividing	IPC	IPC
GW2034_parietal_CACAAACCATTCACTT	45	Bhaduri2021_GW20_34	Bhaduri2021	20	Bhaduri2021_GW20_34	4	31	Neuronal	Postmitotic	Excitatory Neuron	EN.PCSK1N
GW2034_parietal_CACAAACGTAACGTTC	45	Bhaduri2021_GW20_34	Bhaduri2021	20	Bhaduri2021_GW20_34	35	29	Neuronal	Postmitotic	Excitatory Neuron	EN.NEFL.SLN
GW2034_parietal_CACAAACGTAGCACGA	45	Bhaduri2021_GW20_34	Bhaduri2021	20	Bhaduri2021_GW20_34	11	28	Neuronal	Postmitotic	Excitatory Neuron	EN.NPY.RUNX1T1
GW2034_parietal_CACAAACGTCATTAGC	45	Bhaduri2021_GW20_34	Bhaduri2021	20	Bhaduri2021_GW20_34	6	22	Progenitor	Non-dividing	IPC	IPC
GW2034_parietal_CACAAACGTTCAGCGC	45	Bhaduri2021_GW20_34	Bhaduri2021	20	Bhaduri2021_GW20_34	4	31	Neuronal	Postmitotic	Excitatory Neuron	EN.PCSK1N
GW2034_parietal_CACAAACGTTCCTCCA	45	Bhaduri2021_GW20_34	Bhaduri2021	20	Bhaduri2021_GW20_34	5	26	Neuronal	Postmitotic	Excitatory Neuron	Deep Layer
GW2034_parietal_CACAAACTCACAACGT	45	Bhaduri2021_GW20_34	Bhaduri2021	20	Bhaduri2021_GW20_34	4	31	Neuronal	Postmitotic	Excitatory Neuron	EN.PCSK1N
GW2034_parietal_CACAAACTCCATGCTC	45	Bhaduri2021_GW20_34	Bhaduri2021	20	Bhaduri2021_GW20_34	11	28	Neuronal	Postmitotic	Excitatory Neuron	EN.NPY.RUNX1T1
GW2034_parietal_CACAAACTCGCGGATC	45	Bhaduri2021_GW20_34	Bhaduri2021	20	Bhaduri2021_GW20_34	6	22	Progenitor	Non-dividing	IPC	IPC
GW2034_parietal_CACAAACTCTTAGCCC	45	Bhaduri2021_GW20_34	Bhaduri2021	20	Bhaduri2021_GW20_34	4	31	Neuronal	Postmitotic	Excitatory Neuron	EN.PCSK1N
GW2034_parietal_CACACAAAGAGAACAG	45	Bhaduri2021_GW20_34	Bhaduri2021	20	Bhaduri2021_GW20_34	6	22	Progenitor	Non-dividing	IPC	IPC
GW2034_parietal_CACACAAAGATGCCAG	45	Bhaduri2021_GW20_34	Bhaduri2021	20	Bhaduri2021_GW20_34	0	24	Neuronal	Postmitotic	Newborn Neuron	PALMD.NRP1
GW2034_parietal_CACACAAAGCAGGCTA	45	Bhaduri2021_GW20_34	Bhaduri2021	20	Bhaduri2021_GW20_34	11	28	Neuronal	Postmitotic	Excitatory Neuron	EN.NPY.RUNX1T1
GW2034_parietal_CACACAAAGCGATAGC	45	Bhaduri2021_GW20_34	Bhaduri2021	20	Bhaduri2021_GW20_34	27	11	Progenitor	Dividing	Div	Prog.Div1
GW2034_parietal_CACACAAAGGGATACC	45	Bhaduri2021_GW20_34	Bhaduri2021	20	Bhaduri2021_GW20_34	4	31	Neuronal	Postmitotic	Excitatory Neuron	EN.PCSK1N
GW2034_parietal_CACACAAAGTTGCAGG	45	Bhaduri2021_GW20_34	Bhaduri2021	20	Bhaduri2021_GW20_34	0	24	Neuronal	Postmitotic	Newborn Neuron	PALMD.NRP1
GW2034_parietal_CACACAACAATAACGA	45	Bhaduri2021_GW20_34	Bhaduri2021	20	Bhaduri2021_GW20_34	17	8	Progenitor	Non-dividing	RG	oRG.2
GW2034_parietal_CACACAACACAGATTC	45	Bhaduri2021_GW20_34	Bhaduri2021	20	Bhaduri2021_GW20_34	17	8	Progenitor	Non-dividing	RG	oRG.2
GW2034_parietal_CACACAACATGTTGAC	45	Bhaduri2021_GW20_34	Bhaduri2021	20	Bhaduri2021_GW20_34	0	24	Neuronal	Postmitotic	Newborn Neuron	PALMD.NRP1
GW2034_parietal_CACACAACATTCGACA	45	Bhaduri2021_GW20_34	Bhaduri2021	20	Bhaduri2021_GW20_34	22	25	Neuronal	Postmitotic	Excitatory Neuron	Subplate
GW2034_parietal_CACACAAGTACCTACA	45	Bhaduri2021_GW20_34	Bhaduri2021	20	Bhaduri2021_GW20_34	18	8	Progenitor	Non-dividing	RG	oRG.2
GW2034_parietal_CACACAAGTCGAGATG	45	Bhaduri2021_GW20_34	Bhaduri2021	20	Bhaduri2021_GW20_34	20	49	Neuronal	Postmitotic	Excitatory Neuron	EN.SERPINI1.NEGR1
GW2034_parietal_CACACAAGTCGATTGT	45	Bhaduri2021_GW20_34	Bhaduri2021	20	Bhaduri2021_GW20_34	4	31	Neuronal	Postmitotic	Excitatory Neuron	EN.PCSK1N
GW2034_parietal_CACACAAGTGCCTGCA	45	Bhaduri2021_GW20_34	Bhaduri2021	20	Bhaduri2021_GW20_34	18	8	Progenitor	Non-dividing	RG	oRG.2
GW2034_parietal_CACACAAGTTCGTCTC	45	Bhaduri2021_GW20_34	Bhaduri2021	20	Bhaduri2021_GW20_34	6	22	Progenitor	Non-dividing	IPC	IPC
GW2034_parietal_CACACAAGTTGACGTT	45	Bhaduri2021_GW20_34	Bhaduri2021	20	Bhaduri2021_GW20_34	0	24	Neuronal	Postmitotic	Newborn Neuron	PALMD.NRP1
GW2034_parietal_CACACAAGTTGGAGGT	45	Bhaduri2021_GW20_34	Bhaduri2021	20	Bhaduri2021_GW20_34	11	28	Neuronal	Postmitotic	Excitatory Neuron	EN.NPY.RUNX1T1
GW2034_parietal_CACACAATCAGCTCTC	45	Bhaduri2021_GW20_34	Bhaduri2021	20	Bhaduri2021_GW20_34	52	12	Progenitor	Dividing	Div	Prog.Div2
GW2034_parietal_CACACAATCCAAGTAC	45	Bhaduri2021_GW20_34	Bhaduri2021	20	Bhaduri2021_GW20_34	4	31	Neuronal	Postmitotic	Excitatory Neuron	EN.PCSK1N
GW2034_parietal_CACACCTAGCAGGCTA	45	Bhaduri2021_GW20_34	Bhaduri2021	20	Bhaduri2021_GW20_34	52	12	Progenitor	Dividing	Div	Prog.Div2
GW2034_parietal_CACACCTAGGCCCGTT	45	Bhaduri2021_GW20_34	Bhaduri2021	20	Bhaduri2021_GW20_34	4	31	Neuronal	Postmitotic	Excitatory Neuron	EN.PCSK1N
GW2034_parietal_CACACCTAGGGTATCG	45	Bhaduri2021_GW20_34	Bhaduri2021	20	Bhaduri2021_GW20_34	11	28	Neuronal	Postmitotic	Excitatory Neuron	EN.NPY.RUNX1T1
GW2034_parietal_CACACCTAGTCCGGTC	45	Bhaduri2021_GW20_34	Bhaduri2021	20	Bhaduri2021_GW20_34	1	14	Neuronal	Postmitotic	Inhibitory Neuron	SST.iN
GW2034_parietal_CACACCTCAAACGCGA	45	Bhaduri2021_GW20_34	Bhaduri2021	20	Bhaduri2021_GW20_34	37	13	Progenitor	Dividing	RG.div	RG.div
GW2034_parietal_CACACCTCAAAGTCAA	45	Bhaduri2021_GW20_34	Bhaduri2021	20	Bhaduri2021_GW20_34	11	28	Neuronal	Postmitotic	Excitatory Neuron	EN.NPY.RUNX1T1
GW2034_parietal_CACACCTCAAATCCGT	45	Bhaduri2021_GW20_34	Bhaduri2021	20	Bhaduri2021_GW20_34	18	8	Progenitor	Non-dividing	RG	oRG.2
GW2034_parietal_CACACCTCACATGGGA	45	Bhaduri2021_GW20_34	Bhaduri2021	20	Bhaduri2021_GW20_34	17	8	Progenitor	Non-dividing	RG	oRG.2
GW2034_parietal_CACACCTCAGTCGATT	45	Bhaduri2021_GW20_34	Bhaduri2021	20	Bhaduri2021_GW20_34	0	24	Neuronal	Postmitotic	Newborn Neuron	PALMD.NRP1
GW2034_parietal_CACACCTGTAGTAGTA	45	Bhaduri2021_GW20_34	Bhaduri2021	20	Bhaduri2021_GW20_34	11	28	Neuronal	Postmitotic	Excitatory Neuron	EN.NPY.RUNX1T1
GW2034_parietal_CACACCTGTCACCCAG	45	Bhaduri2021_GW20_34	Bhaduri2021	20	Bhaduri2021_GW20_34	4	31	Neuronal	Postmitotic	Excitatory Neuron	EN.PCSK1N
GW2034_parietal_CACACCTGTCCGTCAG	45	Bhaduri2021_GW20_34	Bhaduri2021	20	Bhaduri2021_GW20_34	21	24	Neuronal	Postmitotic	Newborn Neuron	PALMD.NRP1
GW2034_parietal_CACACCTGTCTAAACC	45	Bhaduri2021_GW20_34	Bhaduri2021	20	Bhaduri2021_GW20_34	6	22	Progenitor	Non-dividing	IPC	IPC
GW2034_parietal_CACACCTGTGCTGTAT	45	Bhaduri2021_GW20_34	Bhaduri2021	20	Bhaduri2021_GW20_34	11	28	Neuronal	Postmitotic	Excitatory Neuron	EN.NPY.RUNX1T1
GW2034_parietal_CACACCTGTGTGACGA	45	Bhaduri2021_GW20_34	Bhaduri2021	20	Bhaduri2021_GW20_34	11	28	Neuronal	Postmitotic	Excitatory Neuron	EN.NPY.RUNX1T1
GW2034_parietal_CACACCTGTTTCCACC	45	Bhaduri2021_GW20_34	Bhaduri2021	20	Bhaduri2021_GW20_34	6	22	Progenitor	Non-dividing	IPC	IPC
GW2034_parietal_CACACCTTCCTCAATT	45	Bhaduri2021_GW20_34	Bhaduri2021	20	Bhaduri2021_GW20_34	55	13	Progenitor	Dividing	RG.div	RG.div
GW2034_parietal_CACACCTTCGAATGCT	45	Bhaduri2021_GW20_34	Bhaduri2021	20	Bhaduri2021_GW20_34	11	28	Neuronal	Postmitotic	Excitatory Neuron	EN.NPY.RUNX1T1
GW2034_parietal_CACACCTTCGCAAGCC	45	Bhaduri2021_GW20_34	Bhaduri2021	20	Bhaduri2021_GW20_34	8	16	Neuronal	Postmitotic	Inhibitory Neuron	SCGN.iN
GW2034_parietal_CACACCTTCGCCAAAT	45	Bhaduri2021_GW20_34	Bhaduri2021	20	Bhaduri2021_GW20_34	11	28	Neuronal	Postmitotic	Excitatory Neuron	EN.NPY.RUNX1T1
GW2034_parietal_CACACCTTCGTTGCCT	45	Bhaduri2021_GW20_34	Bhaduri2021	20	Bhaduri2021_GW20_34	0	24	Neuronal	Postmitotic	Newborn Neuron	PALMD.NRP1
GW2034_parietal_CACACTCAGATAGCAT	45	Bhaduri2021_GW20_34	Bhaduri2021	20	Bhaduri2021_GW20_34	4	31	Neuronal	Postmitotic	Excitatory Neuron	EN.PCSK1N
GW2034_parietal_CACACTCAGCTGCAAG	45	Bhaduri2021_GW20_34	Bhaduri2021	20	Bhaduri2021_GW20_34	0	24	Neuronal	Postmitotic	Newborn Neuron	PALMD.NRP1
GW2034_parietal_CACACTCAGGAGCGTT	45	Bhaduri2021_GW20_34	Bhaduri2021	20	Bhaduri2021_GW20_34	2	16	Neuronal	Postmitotic	Inhibitory Neuron	SCGN.iN
GW2034_parietal_CACACTCAGTGTCTCA	45	Bhaduri2021_GW20_34	Bhaduri2021	20	Bhaduri2021_GW20_34	0	24	Neuronal	Postmitotic	Newborn Neuron	PALMD.NRP1
GW2034_parietal_CACACTCCAGGTCCAC	45	Bhaduri2021_GW20_34	Bhaduri2021	20	Bhaduri2021_GW20_34	30	6	Nonneuronal	Non-dividing	OPC	OPC.EGFR
GW2034_parietal_CACACTCCAGTTTACG	45	Bhaduri2021_GW20_34	Bhaduri2021	20	Bhaduri2021_GW20_34	35	29	Neuronal	Postmitotic	Excitatory Neuron	EN.NEFL.SLN
GW2034_parietal_CACACTCCATCCGGGT	45	Bhaduri2021_GW20_34	Bhaduri2021	20	Bhaduri2021_GW20_34	35	29	Neuronal	Postmitotic	Excitatory Neuron	EN.NEFL.SLN
GW2034_parietal_CACACTCGTGGTCTCG	45	Bhaduri2021_GW20_34	Bhaduri2021	20	Bhaduri2021_GW20_34	17	8	Progenitor	Non-dividing	RG	oRG.2
GW2034_parietal_CACACTCTCACCGTAA	45	Bhaduri2021_GW20_34	Bhaduri2021	20	Bhaduri2021_GW20_34	34	19	Nonneuronal	Non-dividing	Microglia	Micro.2
GW2034_parietal_CACACTCTCACTTCAT	45	Bhaduri2021_GW20_34	Bhaduri2021	20	Bhaduri2021_GW20_34	1	14	Neuronal	Postmitotic	Inhibitory Neuron	SST.iN
GW2034_parietal_CACACTCTCGAGGTAG	45	Bhaduri2021_GW20_34	Bhaduri2021	20	Bhaduri2021_GW20_34	4	31	Neuronal	Postmitotic	Excitatory Neuron	EN.PCSK1N
GW2034_parietal_CACACTCTCTACCTGC	45	Bhaduri2021_GW20_34	Bhaduri2021	20	Bhaduri2021_GW20_34	17	8	Progenitor	Non-dividing	RG	oRG.2
GW2034_parietal_CACACTCTCTTCCTTC	45	Bhaduri2021_GW20_34	Bhaduri2021	20	Bhaduri2021_GW20_34	0	24	Neuronal	Postmitotic	Newborn Neuron	PALMD.NRP1
GW2034_parietal_CACAGGCAGATACACA	45	Bhaduri2021_GW20_34	Bhaduri2021	20	Bhaduri2021_GW20_34	4	31	Neuronal	Postmitotic	Excitatory Neuron	EN.PCSK1N
GW2034_parietal_CACAGGCAGCTAGCCC	45	Bhaduri2021_GW20_34	Bhaduri2021	20	Bhaduri2021_GW20_34	4	31	Neuronal	Postmitotic	Excitatory Neuron	EN.PCSK1N
GW2034_parietal_CACAGGCCAAATACAG	45	Bhaduri2021_GW20_34	Bhaduri2021	20	Bhaduri2021_GW20_34	4	31	Neuronal	Postmitotic	Excitatory Neuron	EN.PCSK1N
GW2034_parietal_CACAGGCCACAAGACG	45	Bhaduri2021_GW20_34	Bhaduri2021	20	Bhaduri2021_GW20_34	5	26	Neuronal	Postmitotic	Excitatory Neuron	Deep Layer
GW2034_parietal_CACAGGCCACTACAGT	45	Bhaduri2021_GW20_34	Bhaduri2021	20	Bhaduri2021_GW20_34	5	26	Neuronal	Postmitotic	Excitatory Neuron	Deep Layer
GW2034_parietal_CACAGGCCAGACGCCT	45	Bhaduri2021_GW20_34	Bhaduri2021	20	Bhaduri2021_GW20_34	34	19	Nonneuronal	Non-dividing	Microglia	Micro.2
GW2034_parietal_CACAGGCGTAAGTTCC	45	Bhaduri2021_GW20_34	Bhaduri2021	20	Bhaduri2021_GW20_34	0	24	Neuronal	Postmitotic	Newborn Neuron	PALMD.NRP1
GW2034_parietal_CACAGGCGTGTCGCTG	45	Bhaduri2021_GW20_34	Bhaduri2021	20	Bhaduri2021_GW20_34	27	11	Progenitor	Dividing	Div	Prog.Div1
GW2034_parietal_CACAGGCGTTCGGCAC	45	Bhaduri2021_GW20_34	Bhaduri2021	20	Bhaduri2021_GW20_34	41	18	Nonneuronal	Non-dividing	Microglia	Micro.1
GW2034_parietal_CACAGGCTCGCGCCAA	45	Bhaduri2021_GW20_34	Bhaduri2021	20	Bhaduri2021_GW20_34	17	8	Progenitor	Non-dividing	RG	oRG.2
GW2034_parietal_CACAGTAAGACAGGCT	45	Bhaduri2021_GW20_34	Bhaduri2021	20	Bhaduri2021_GW20_34	23	12	Progenitor	Dividing	Div	Prog.Div2
GW2034_parietal_CACAGTAAGATGCCAG	45	Bhaduri2021_GW20_34	Bhaduri2021	20	Bhaduri2021_GW20_34	21	24	Neuronal	Postmitotic	Newborn Neuron	PALMD.NRP1
GW2034_parietal_CACAGTAAGCGCCTCA	45	Bhaduri2021_GW20_34	Bhaduri2021	20	Bhaduri2021_GW20_34	8	16	Neuronal	Postmitotic	Inhibitory Neuron	SCGN.iN
GW2034_parietal_CACAGTAAGCGCCTTG	45	Bhaduri2021_GW20_34	Bhaduri2021	20	Bhaduri2021_GW20_34	34	19	Nonneuronal	Non-dividing	Microglia	Micro.2
GW2034_parietal_CACAGTAAGCTCCCAG	45	Bhaduri2021_GW20_34	Bhaduri2021	20	Bhaduri2021_GW20_34	4	31	Neuronal	Postmitotic	Excitatory Neuron	EN.PCSK1N
GW2034_parietal_CACAGTAAGTCTTGCA	45	Bhaduri2021_GW20_34	Bhaduri2021	20	Bhaduri2021_GW20_34	41	18	Nonneuronal	Non-dividing	Microglia	Micro.1
GW2034_parietal_CACAGTAAGTGGTAAT	45	Bhaduri2021_GW20_34	Bhaduri2021	20	Bhaduri2021_GW20_34	27	11	Progenitor	Dividing	Div	Prog.Div1
GW2034_parietal_CACAGTAAGTTAAGTG	45	Bhaduri2021_GW20_34	Bhaduri2021	20	Bhaduri2021_GW20_34	4	31	Neuronal	Postmitotic	Excitatory Neuron	EN.PCSK1N
GW2034_parietal_CACAGTAAGTTATCGC	45	Bhaduri2021_GW20_34	Bhaduri2021	20	Bhaduri2021_GW20_34	11	28	Neuronal	Postmitotic	Excitatory Neuron	EN.NPY.RUNX1T1
GW2034_parietal_CACAGTACAAACAACA	45	Bhaduri2021_GW20_34	Bhaduri2021	20	Bhaduri2021_GW20_34	8	16	Neuronal	Postmitotic	Inhibitory Neuron	SCGN.iN
GW2034_parietal_CACAGTACAATAACGA	45	Bhaduri2021_GW20_34	Bhaduri2021	20	Bhaduri2021_GW20_34	0	24	Neuronal	Postmitotic	Newborn Neuron	PALMD.NRP1
GW2034_parietal_CACAGTACACTTACGA	45	Bhaduri2021_GW20_34	Bhaduri2021	20	Bhaduri2021_GW20_34	0	24	Neuronal	Postmitotic	Newborn Neuron	PALMD.NRP1
GW2034_parietal_CACAGTACAGGCAGTA	45	Bhaduri2021_GW20_34	Bhaduri2021	20	Bhaduri2021_GW20_34	4	31	Neuronal	Postmitotic	Excitatory Neuron	EN.PCSK1N
GW2034_parietal_CACAGTAGTAGGGACT	45	Bhaduri2021_GW20_34	Bhaduri2021	20	Bhaduri2021_GW20_34	22	25	Neuronal	Postmitotic	Excitatory Neuron	Subplate
GW2034_parietal_CACAGTAGTCCAAGTT	45	Bhaduri2021_GW20_34	Bhaduri2021	20	Bhaduri2021_GW20_34	16	7	Progenitor	Non-dividing	RG	tRG
GW2034_parietal_CACAGTAGTGTCTGAT	45	Bhaduri2021_GW20_34	Bhaduri2021	20	Bhaduri2021_GW20_34	8	16	Neuronal	Postmitotic	Inhibitory Neuron	SCGN.iN
GW2034_parietal_CACAGTATCAACCATG	45	Bhaduri2021_GW20_34	Bhaduri2021	20	Bhaduri2021_GW20_34	21	24	Neuronal	Postmitotic	Newborn Neuron	PALMD.NRP1
GW2034_parietal_CACAGTATCAAGAAGT	45	Bhaduri2021_GW20_34	Bhaduri2021	20	Bhaduri2021_GW20_34	11	28	Neuronal	Postmitotic	Excitatory Neuron	EN.NPY.RUNX1T1
GW2034_parietal_CACAGTATCACCCGAG	45	Bhaduri2021_GW20_34	Bhaduri2021	20	Bhaduri2021_GW20_34	11	28	Neuronal	Postmitotic	Excitatory Neuron	EN.NPY.RUNX1T1
GW2034_parietal_CACAGTATCAGGCGAA	45	Bhaduri2021_GW20_34	Bhaduri2021	20	Bhaduri2021_GW20_34	5	26	Neuronal	Postmitotic	Excitatory Neuron	Deep Layer
GW2034_parietal_CACAGTATCGTGACAT	45	Bhaduri2021_GW20_34	Bhaduri2021	20	Bhaduri2021_GW20_34	6	22	Progenitor	Non-dividing	IPC	IPC
GW2034_parietal_CACAGTATCTTCGGTC	45	Bhaduri2021_GW20_34	Bhaduri2021	20	Bhaduri2021_GW20_34	17	8	Progenitor	Non-dividing	RG	oRG.2
GW2034_parietal_CACAGTATCTTCTGGC	45	Bhaduri2021_GW20_34	Bhaduri2021	20	Bhaduri2021_GW20_34	5	26	Neuronal	Postmitotic	Excitatory Neuron	Deep Layer
GW2034_parietal_CACAGTATCTTGAGGT	45	Bhaduri2021_GW20_34	Bhaduri2021	20	Bhaduri2021_GW20_34	11	28	Neuronal	Postmitotic	Excitatory Neuron	EN.NPY.RUNX1T1
GW2034_parietal_CACAGTATCTTTAGGG	45	Bhaduri2021_GW20_34	Bhaduri2021	20	Bhaduri2021_GW20_34	1	14	Neuronal	Postmitotic	Inhibitory Neuron	SST.iN
GW2034_parietal_CACATAGAGGCACATG	45	Bhaduri2021_GW20_34	Bhaduri2021	20	Bhaduri2021_GW20_34	19	22	Progenitor	Non-dividing	IPC	IPC
GW2034_parietal_CACATAGAGTGGGATC	45	Bhaduri2021_GW20_34	Bhaduri2021	20	Bhaduri2021_GW20_34	11	28	Neuronal	Postmitotic	Excitatory Neuron	EN.NPY.RUNX1T1
GW2034_parietal_CACATAGCACCGGAAA	45	Bhaduri2021_GW20_34	Bhaduri2021	20	Bhaduri2021_GW20_34	11	28	Neuronal	Postmitotic	Excitatory Neuron	EN.NPY.RUNX1T1
GW2034_parietal_CACATAGCATGCCCGA	45	Bhaduri2021_GW20_34	Bhaduri2021	20	Bhaduri2021_GW20_34	4	31	Neuronal	Postmitotic	Excitatory Neuron	EN.PCSK1N
GW2034_parietal_CACATAGCATGCCTAA	45	Bhaduri2021_GW20_34	Bhaduri2021	20	Bhaduri2021_GW20_34	58	10	Progenitor	Dividing	OPC.div	OPC.div
GW2034_parietal_CACATAGGTAGAGGAA	45	Bhaduri2021_GW20_34	Bhaduri2021	20	Bhaduri2021_GW20_34	4	31	Neuronal	Postmitotic	Excitatory Neuron	EN.PCSK1N
GW2034_parietal_CACATAGGTGCGCTTG	45	Bhaduri2021_GW20_34	Bhaduri2021	20	Bhaduri2021_GW20_34	11	28	Neuronal	Postmitotic	Excitatory Neuron	EN.NPY.RUNX1T1
GW2034_parietal_CACATAGGTTCACCTC	45	Bhaduri2021_GW20_34	Bhaduri2021	20	Bhaduri2021_GW20_34	17	8	Progenitor	Non-dividing	RG	oRG.2
GW2034_parietal_CACATAGGTTCAGCGC	45	Bhaduri2021_GW20_34	Bhaduri2021	20	Bhaduri2021_GW20_34	35	29	Neuronal	Postmitotic	Excitatory Neuron	EN.NEFL.SLN
GW2034_parietal_CACATAGGTTCAGGCC	45	Bhaduri2021_GW20_34	Bhaduri2021	20	Bhaduri2021_GW20_34	17	8	Progenitor	Non-dividing	RG	oRG.2
GW2034_parietal_CACATAGGTTCGCGAC	45	Bhaduri2021_GW20_34	Bhaduri2021	20	Bhaduri2021_GW20_34	11	28	Neuronal	Postmitotic	Excitatory Neuron	EN.NPY.RUNX1T1
GW2034_parietal_CACATAGGTTGAGGTG	45	Bhaduri2021_GW20_34	Bhaduri2021	20	Bhaduri2021_GW20_34	0	24	Neuronal	Postmitotic	Newborn Neuron	PALMD.NRP1
GW2034_parietal_CACATAGTCGCTGATA	45	Bhaduri2021_GW20_34	Bhaduri2021	20	Bhaduri2021_GW20_34	11	28	Neuronal	Postmitotic	Excitatory Neuron	EN.NPY.RUNX1T1
GW2034_parietal_CACATAGTCGTACCGG	45	Bhaduri2021_GW20_34	Bhaduri2021	20	Bhaduri2021_GW20_34	0	24	Neuronal	Postmitotic	Newborn Neuron	PALMD.NRP1
GW2034_parietal_CACATAGTCTTTACAC	45	Bhaduri2021_GW20_34	Bhaduri2021	20	Bhaduri2021_GW20_34	4	31	Neuronal	Postmitotic	Excitatory Neuron	EN.PCSK1N
GW2034_parietal_CACATTTAGAGACGAA	45	Bhaduri2021_GW20_34	Bhaduri2021	20	Bhaduri2021_GW20_34	0	24	Neuronal	Postmitotic	Newborn Neuron	PALMD.NRP1
GW2034_parietal_CACATTTAGAGTAAGG	45	Bhaduri2021_GW20_34	Bhaduri2021	20	Bhaduri2021_GW20_34	11	28	Neuronal	Postmitotic	Excitatory Neuron	EN.NPY.RUNX1T1
GW2034_parietal_CACATTTAGGCAGGTT	45	Bhaduri2021_GW20_34	Bhaduri2021	20	Bhaduri2021_GW20_34	0	24	Neuronal	Postmitotic	Newborn Neuron	PALMD.NRP1
GW2034_parietal_CACATTTAGGGATCTG	45	Bhaduri2021_GW20_34	Bhaduri2021	20	Bhaduri2021_GW20_34	8	16	Neuronal	Postmitotic	Inhibitory Neuron	SCGN.iN
GW2034_parietal_CACATTTAGGTAGCTG	45	Bhaduri2021_GW20_34	Bhaduri2021	20	Bhaduri2021_GW20_34	11	28	Neuronal	Postmitotic	Excitatory Neuron	EN.NPY.RUNX1T1
GW2034_parietal_CACATTTAGGTGTGGT	45	Bhaduri2021_GW20_34	Bhaduri2021	20	Bhaduri2021_GW20_34	6	22	Progenitor	Non-dividing	IPC	IPC
GW2034_parietal_CACATTTCAACAACCT	45	Bhaduri2021_GW20_34	Bhaduri2021	20	Bhaduri2021_GW20_34	16	7	Progenitor	Non-dividing	RG	tRG
GW2034_parietal_CACATTTCAAGAGTCG	45	Bhaduri2021_GW20_34	Bhaduri2021	20	Bhaduri2021_GW20_34	4	31	Neuronal	Postmitotic	Excitatory Neuron	EN.PCSK1N
GW2034_parietal_CACATTTCAGACTCGC	45	Bhaduri2021_GW20_34	Bhaduri2021	20	Bhaduri2021_GW20_34	18	8	Progenitor	Non-dividing	RG	oRG.2
GW2034_parietal_CACATTTCAGCCTGTG	45	Bhaduri2021_GW20_34	Bhaduri2021	20	Bhaduri2021_GW20_34	11	28	Neuronal	Postmitotic	Excitatory Neuron	EN.NPY.RUNX1T1
GW2034_parietal_CACATTTCAGCTGTAT	45	Bhaduri2021_GW20_34	Bhaduri2021	20	Bhaduri2021_GW20_34	37	13	Progenitor	Dividing	RG.div	RG.div
GW2034_parietal_CACATTTCAGGGTTAG	45	Bhaduri2021_GW20_34	Bhaduri2021	20	Bhaduri2021_GW20_34	4	31	Neuronal	Postmitotic	Excitatory Neuron	EN.PCSK1N
GW2034_parietal_CACATTTCATGTAAGA	45	Bhaduri2021_GW20_34	Bhaduri2021	20	Bhaduri2021_GW20_34	34	19	Nonneuronal	Non-dividing	Microglia	Micro.2
GW2034_parietal_CACATTTGTACGAAAT	45	Bhaduri2021_GW20_34	Bhaduri2021	20	Bhaduri2021_GW20_34	3	36	Neuronal	Postmitotic	Excitatory Neuron	Upper.CTTNBP2
GW2034_parietal_CACATTTGTCCCGACA	45	Bhaduri2021_GW20_34	Bhaduri2021	20	Bhaduri2021_GW20_34	4	31	Neuronal	Postmitotic	Excitatory Neuron	EN.PCSK1N
GW2034_parietal_CACATTTGTTCGCGAC	45	Bhaduri2021_GW20_34	Bhaduri2021	20	Bhaduri2021_GW20_34	0	24	Neuronal	Postmitotic	Newborn Neuron	PALMD.NRP1
GW2034_parietal_CACATTTTCAGTGCAT	45	Bhaduri2021_GW20_34	Bhaduri2021	20	Bhaduri2021_GW20_34	11	28	Neuronal	Postmitotic	Excitatory Neuron	EN.NPY.RUNX1T1
GW2034_parietal_CACATTTTCCACTCCA	45	Bhaduri2021_GW20_34	Bhaduri2021	20	Bhaduri2021_GW20_34	22	25	Neuronal	Postmitotic	Excitatory Neuron	Subplate
GW2034_parietal_CACATTTTCCGCAAGC	45	Bhaduri2021_GW20_34	Bhaduri2021	20	Bhaduri2021_GW20_34	4	31	Neuronal	Postmitotic	Excitatory Neuron	EN.PCSK1N
GW2034_parietal_CACATTTTCGGTCTAA	45	Bhaduri2021_GW20_34	Bhaduri2021	20	Bhaduri2021_GW20_34	23	12	Progenitor	Dividing	Div	Prog.Div2
GW2034_parietal_CACCACTAGACAAGCC	45	Bhaduri2021_GW20_34	Bhaduri2021	20	Bhaduri2021_GW20_34	31	11	Progenitor	Dividing	Div	Prog.Div1
GW2034_parietal_CACCACTAGACTGTAA	45	Bhaduri2021_GW20_34	Bhaduri2021	20	Bhaduri2021_GW20_34	4	31	Neuronal	Postmitotic	Excitatory Neuron	EN.PCSK1N
GW2034_parietal_CACCACTAGCAGCGTA	45	Bhaduri2021_GW20_34	Bhaduri2021	20	Bhaduri2021_GW20_34	5	26	Neuronal	Postmitotic	Excitatory Neuron	Deep Layer
GW2034_parietal_CACCACTAGCGCTTAT	45	Bhaduri2021_GW20_34	Bhaduri2021	20	Bhaduri2021_GW20_34	4	31	Neuronal	Postmitotic	Excitatory Neuron	EN.PCSK1N
GW2034_parietal_CACCACTGTAGAGGAA	45	Bhaduri2021_GW20_34	Bhaduri2021	20	Bhaduri2021_GW20_34	16	7	Progenitor	Non-dividing	RG	tRG
GW2034_parietal_CACCACTGTTGATTCG	45	Bhaduri2021_GW20_34	Bhaduri2021	20	Bhaduri2021_GW20_34	0	24	Neuronal	Postmitotic	Newborn Neuron	PALMD.NRP1
GW2034_parietal_CACCACTTCACTATTC	45	Bhaduri2021_GW20_34	Bhaduri2021	20	Bhaduri2021_GW20_34	1	14	Neuronal	Postmitotic	Inhibitory Neuron	SST.iN
GW2034_parietal_CACCACTTCCGATATG	45	Bhaduri2021_GW20_34	Bhaduri2021	20	Bhaduri2021_GW20_34	1	14	Neuronal	Postmitotic	Inhibitory Neuron	SST.iN
GW2034_parietal_CACCACTTCGTAGGTT	45	Bhaduri2021_GW20_34	Bhaduri2021	20	Bhaduri2021_GW20_34	4	31	Neuronal	Postmitotic	Excitatory Neuron	EN.PCSK1N
GW2034_parietal_CACCACTTCTGGAGCC	45	Bhaduri2021_GW20_34	Bhaduri2021	20	Bhaduri2021_GW20_34	11	28	Neuronal	Postmitotic	Excitatory Neuron	EN.NPY.RUNX1T1
GW2034_parietal_CACCACTTCTGGTGTA	45	Bhaduri2021_GW20_34	Bhaduri2021	20	Bhaduri2021_GW20_34	3	36	Neuronal	Postmitotic	Excitatory Neuron	Upper.CTTNBP2
GW2034_parietal_CACCACTTCTTACCTA	45	Bhaduri2021_GW20_34	Bhaduri2021	20	Bhaduri2021_GW20_34	33	43	Neuronal	Postmitotic	Inhibitory Neuron	NPY.SST.iN
GW2034_parietal_CACCAGGAGCTATGCT	45	Bhaduri2021_GW20_34	Bhaduri2021	20	Bhaduri2021_GW20_34	3	36	Neuronal	Postmitotic	Excitatory Neuron	Upper.CTTNBP2
GW2034_parietal_CACCAGGAGTTAAGTG	45	Bhaduri2021_GW20_34	Bhaduri2021	20	Bhaduri2021_GW20_34	11	28	Neuronal	Postmitotic	Excitatory Neuron	EN.NPY.RUNX1T1
GW2034_parietal_CACCAGGAGTTGTCGT	45	Bhaduri2021_GW20_34	Bhaduri2021	20	Bhaduri2021_GW20_34	18	8	Progenitor	Non-dividing	RG	oRG.2
GW2034_parietal_CACCAGGCAATAACGA	45	Bhaduri2021_GW20_34	Bhaduri2021	20	Bhaduri2021_GW20_34	1	14	Neuronal	Postmitotic	Inhibitory Neuron	SST.iN
GW2034_parietal_CACCAGGCAATGGACG	45	Bhaduri2021_GW20_34	Bhaduri2021	20	Bhaduri2021_GW20_34	11	28	Neuronal	Postmitotic	Excitatory Neuron	EN.NPY.RUNX1T1
GW2034_parietal_CACCAGGCAGTCACTA	45	Bhaduri2021_GW20_34	Bhaduri2021	20	Bhaduri2021_GW20_34	4	31	Neuronal	Postmitotic	Excitatory Neuron	EN.PCSK1N
GW2034_parietal_CACCAGGCATGTTGAC	45	Bhaduri2021_GW20_34	Bhaduri2021	20	Bhaduri2021_GW20_34	0	24	Neuronal	Postmitotic	Newborn Neuron	PALMD.NRP1
GW2034_parietal_CACCAGGGTGCAACGA	45	Bhaduri2021_GW20_34	Bhaduri2021	20	Bhaduri2021_GW20_34	30	6	Nonneuronal	Non-dividing	OPC	OPC.EGFR
GW2034_parietal_CACCAGGGTGTGCGTC	45	Bhaduri2021_GW20_34	Bhaduri2021	20	Bhaduri2021_GW20_34	4	31	Neuronal	Postmitotic	Excitatory Neuron	EN.PCSK1N
GW2034_parietal_CACCAGGGTTCCACAA	45	Bhaduri2021_GW20_34	Bhaduri2021	20	Bhaduri2021_GW20_34	4	31	Neuronal	Postmitotic	Excitatory Neuron	EN.PCSK1N
GW2034_parietal_CACCAGGTCCAGTAGT	45	Bhaduri2021_GW20_34	Bhaduri2021	20	Bhaduri2021_GW20_34	27	11	Progenitor	Dividing	Div	Prog.Div1
GW2034_parietal_CACCAGGTCGAACTGT	45	Bhaduri2021_GW20_34	Bhaduri2021	20	Bhaduri2021_GW20_34	0	24	Neuronal	Postmitotic	Newborn Neuron	PALMD.NRP1
GW2034_parietal_CACCAGGTCTGAGTGT	45	Bhaduri2021_GW20_34	Bhaduri2021	20	Bhaduri2021_GW20_34	4	31	Neuronal	Postmitotic	Excitatory Neuron	EN.PCSK1N
GW2034_parietal_CACCTTGAGACCCACC	45	Bhaduri2021_GW20_34	Bhaduri2021	20	Bhaduri2021_GW20_34	4	31	Neuronal	Postmitotic	Excitatory Neuron	EN.PCSK1N
GW2034_parietal_CACCTTGAGACTTTCG	45	Bhaduri2021_GW20_34	Bhaduri2021	20	Bhaduri2021_GW20_34	30	6	Nonneuronal	Non-dividing	OPC	OPC.EGFR
GW2034_parietal_CACCTTGAGAGGTTGC	45	Bhaduri2021_GW20_34	Bhaduri2021	20	Bhaduri2021_GW20_34	4	31	Neuronal	Postmitotic	Excitatory Neuron	EN.PCSK1N
GW2034_parietal_CACCTTGAGGAATGGA	45	Bhaduri2021_GW20_34	Bhaduri2021	20	Bhaduri2021_GW20_34	20	49	Neuronal	Postmitotic	Excitatory Neuron	EN.SERPINI1.NEGR1
GW2034_parietal_CACCTTGCAAAGGCGT	45	Bhaduri2021_GW20_34	Bhaduri2021	20	Bhaduri2021_GW20_34	4	31	Neuronal	Postmitotic	Excitatory Neuron	EN.PCSK1N
GW2034_parietal_CACCTTGCAACGCACC	45	Bhaduri2021_GW20_34	Bhaduri2021	20	Bhaduri2021_GW20_34	34	19	Nonneuronal	Non-dividing	Microglia	Micro.2
GW2034_parietal_CACCTTGCAGGTGCCT	45	Bhaduri2021_GW20_34	Bhaduri2021	20	Bhaduri2021_GW20_34	6	22	Progenitor	Non-dividing	IPC	IPC
GW2034_parietal_CACCTTGCATAAAGGT	45	Bhaduri2021_GW20_34	Bhaduri2021	20	Bhaduri2021_GW20_34	1	14	Neuronal	Postmitotic	Inhibitory Neuron	SST.iN
GW2034_parietal_CACCTTGGTACTTGAC	45	Bhaduri2021_GW20_34	Bhaduri2021	20	Bhaduri2021_GW20_34	34	19	Nonneuronal	Non-dividing	Microglia	Micro.2
GW2034_parietal_CACCTTGGTATAGTAG	45	Bhaduri2021_GW20_34	Bhaduri2021	20	Bhaduri2021_GW20_34	8	16	Neuronal	Postmitotic	Inhibitory Neuron	SCGN.iN
GW2034_parietal_CACCTTGGTCGCATCG	45	Bhaduri2021_GW20_34	Bhaduri2021	20	Bhaduri2021_GW20_34	11	28	Neuronal	Postmitotic	Excitatory Neuron	EN.NPY.RUNX1T1
GW2034_parietal_CACCTTGGTCTCACCT	45	Bhaduri2021_GW20_34	Bhaduri2021	20	Bhaduri2021_GW20_34	18	8	Progenitor	Non-dividing	RG	oRG.2
GW2034_parietal_CACCTTGGTTCTGAAC	45	Bhaduri2021_GW20_34	Bhaduri2021	20	Bhaduri2021_GW20_34	35	29	Neuronal	Postmitotic	Excitatory Neuron	EN.NEFL.SLN
GW2034_parietal_CACCTTGTCAGCGATT	45	Bhaduri2021_GW20_34	Bhaduri2021	20	Bhaduri2021_GW20_34	64	37	outlier/doublet	NA	NA	NA
GW2034_parietal_CACCTTGTCTCTTATG	45	Bhaduri2021_GW20_34	Bhaduri2021	20	Bhaduri2021_GW20_34	0	24	Neuronal	Postmitotic	Newborn Neuron	PALMD.NRP1
GW2034_parietal_CACTCCAAGTTGTAGA	45	Bhaduri2021_GW20_34	Bhaduri2021	20	Bhaduri2021_GW20_34	4	31	Neuronal	Postmitotic	Excitatory Neuron	EN.PCSK1N
GW2034_parietal_CACTCCACAAGACGTG	45	Bhaduri2021_GW20_34	Bhaduri2021	20	Bhaduri2021_GW20_34	0	24	Neuronal	Postmitotic	Newborn Neuron	PALMD.NRP1
GW2034_parietal_CACTCCACAATCCAAC	45	Bhaduri2021_GW20_34	Bhaduri2021	20	Bhaduri2021_GW20_34	11	28	Neuronal	Postmitotic	Excitatory Neuron	EN.NPY.RUNX1T1
GW2034_parietal_CACTCCACACGTCTCT	45	Bhaduri2021_GW20_34	Bhaduri2021	20	Bhaduri2021_GW20_34	11	28	Neuronal	Postmitotic	Excitatory Neuron	EN.NPY.RUNX1T1
GW2034_parietal_CACTCCACACTGTCGG	45	Bhaduri2021_GW20_34	Bhaduri2021	20	Bhaduri2021_GW20_34	52	12	Progenitor	Dividing	Div	Prog.Div2
GW2034_parietal_CACTCCAGTAGAGTGC	45	Bhaduri2021_GW20_34	Bhaduri2021	20	Bhaduri2021_GW20_34	33	43	Neuronal	Postmitotic	Inhibitory Neuron	NPY.SST.iN
GW2034_parietal_CACTCCAGTCCGAATT	45	Bhaduri2021_GW20_34	Bhaduri2021	20	Bhaduri2021_GW20_34	11	28	Neuronal	Postmitotic	Excitatory Neuron	EN.NPY.RUNX1T1
GW2034_parietal_CACTCCAGTGGTTTCA	45	Bhaduri2021_GW20_34	Bhaduri2021	20	Bhaduri2021_GW20_34	14	32	Neuronal	Postmitotic	Excitatory Neuron	EN.SYT4.NEFM
GW2034_parietal_CACTCCAGTGTAATGA	45	Bhaduri2021_GW20_34	Bhaduri2021	20	Bhaduri2021_GW20_34	11	28	Neuronal	Postmitotic	Excitatory Neuron	EN.NPY.RUNX1T1
GW2034_parietal_CACTCCATCAAAGACA	45	Bhaduri2021_GW20_34	Bhaduri2021	20	Bhaduri2021_GW20_34	50	1	Nonneuronal	Postmitotic	Oligodendrocyte	Oligodendrocyte
GW2034_parietal_CACTCCATCACATAGC	45	Bhaduri2021_GW20_34	Bhaduri2021	20	Bhaduri2021_GW20_34	20	49	Neuronal	Postmitotic	Excitatory Neuron	EN.SERPINI1.NEGR1
GW2034_parietal_CACTCCATCACGGTTA	45	Bhaduri2021_GW20_34	Bhaduri2021	20	Bhaduri2021_GW20_34	4	31	Neuronal	Postmitotic	Excitatory Neuron	EN.PCSK1N
GW2034_parietal_CACTCCATCCACTCCA	45	Bhaduri2021_GW20_34	Bhaduri2021	20	Bhaduri2021_GW20_34	0	24	Neuronal	Postmitotic	Newborn Neuron	PALMD.NRP1
GW2034_parietal_CAGAATCAGATCCCGC	45	Bhaduri2021_GW20_34	Bhaduri2021	20	Bhaduri2021_GW20_34	0	24	Neuronal	Postmitotic	Newborn Neuron	PALMD.NRP1
GW2034_parietal_CAGAATCAGCAACGGT	45	Bhaduri2021_GW20_34	Bhaduri2021	20	Bhaduri2021_GW20_34	6	22	Progenitor	Non-dividing	IPC	IPC
GW2034_parietal_CAGAATCAGCAATCTC	45	Bhaduri2021_GW20_34	Bhaduri2021	20	Bhaduri2021_GW20_34	8	16	Neuronal	Postmitotic	Inhibitory Neuron	SCGN.iN
GW2034_parietal_CAGAATCAGTCAAGGC	45	Bhaduri2021_GW20_34	Bhaduri2021	20	Bhaduri2021_GW20_34	0	24	Neuronal	Postmitotic	Newborn Neuron	PALMD.NRP1
GW2034_parietal_CAGAATCAGTGCCAGA	45	Bhaduri2021_GW20_34	Bhaduri2021	20	Bhaduri2021_GW20_34	0	24	Neuronal	Postmitotic	Newborn Neuron	PALMD.NRP1
GW2034_parietal_CAGAATCCAACAACCT	45	Bhaduri2021_GW20_34	Bhaduri2021	20	Bhaduri2021_GW20_34	8	16	Neuronal	Postmitotic	Inhibitory Neuron	SCGN.iN
GW2034_parietal_CAGAATCCAAGGCTCC	45	Bhaduri2021_GW20_34	Bhaduri2021	20	Bhaduri2021_GW20_34	3	36	Neuronal	Postmitotic	Excitatory Neuron	Upper.CTTNBP2
GW2034_parietal_CAGAATCCACCTTGTC	45	Bhaduri2021_GW20_34	Bhaduri2021	20	Bhaduri2021_GW20_34	4	31	Neuronal	Postmitotic	Excitatory Neuron	EN.PCSK1N
GW2034_parietal_CAGAATCCAGCCAATT	45	Bhaduri2021_GW20_34	Bhaduri2021	20	Bhaduri2021_GW20_34	18	8	Progenitor	Non-dividing	RG	oRG.2
GW2034_parietal_CAGAATCCATCCAACA	45	Bhaduri2021_GW20_34	Bhaduri2021	20	Bhaduri2021_GW20_34	0	24	Neuronal	Postmitotic	Newborn Neuron	PALMD.NRP1
GW2034_parietal_CAGAATCCATCCCACT	45	Bhaduri2021_GW20_34	Bhaduri2021	20	Bhaduri2021_GW20_34	11	28	Neuronal	Postmitotic	Excitatory Neuron	EN.NPY.RUNX1T1
GW2034_parietal_CAGAATCCATCCGCGA	45	Bhaduri2021_GW20_34	Bhaduri2021	20	Bhaduri2021_GW20_34	11	28	Neuronal	Postmitotic	Excitatory Neuron	EN.NPY.RUNX1T1
GW2034_parietal_CAGAATCGTAAGCACG	45	Bhaduri2021_GW20_34	Bhaduri2021	20	Bhaduri2021_GW20_34	4	31	Neuronal	Postmitotic	Excitatory Neuron	EN.PCSK1N
GW2034_parietal_CAGAATCGTAAGTTCC	45	Bhaduri2021_GW20_34	Bhaduri2021	20	Bhaduri2021_GW20_34	4	31	Neuronal	Postmitotic	Excitatory Neuron	EN.PCSK1N
GW2034_parietal_CAGAATCGTAATTGGA	45	Bhaduri2021_GW20_34	Bhaduri2021	20	Bhaduri2021_GW20_34	17	8	Progenitor	Non-dividing	RG	oRG.2
GW2034_parietal_CAGAATCGTCGCCATG	45	Bhaduri2021_GW20_34	Bhaduri2021	20	Bhaduri2021_GW20_34	4	31	Neuronal	Postmitotic	Excitatory Neuron	EN.PCSK1N
GW2034_parietal_CAGAATCGTCGGGTCT	45	Bhaduri2021_GW20_34	Bhaduri2021	20	Bhaduri2021_GW20_34	28	2	Progenitor	Non-dividing	OPC	OPC.1
GW2034_parietal_CAGAATCGTCTCTTAT	45	Bhaduri2021_GW20_34	Bhaduri2021	20	Bhaduri2021_GW20_34	16	7	Progenitor	Non-dividing	RG	tRG
GW2034_parietal_CAGAATCGTTACGGAG	45	Bhaduri2021_GW20_34	Bhaduri2021	20	Bhaduri2021_GW20_34	11	28	Neuronal	Postmitotic	Excitatory Neuron	EN.NPY.RUNX1T1
GW2034_parietal_CAGAATCTCCGGCACA	45	Bhaduri2021_GW20_34	Bhaduri2021	20	Bhaduri2021_GW20_34	0	24	Neuronal	Postmitotic	Newborn Neuron	PALMD.NRP1
GW2034_parietal_CAGAGAGAGCGATATA	45	Bhaduri2021_GW20_34	Bhaduri2021	20	Bhaduri2021_GW20_34	4	31	Neuronal	Postmitotic	Excitatory Neuron	EN.PCSK1N
GW2034_parietal_CAGAGAGAGCTGCGAA	45	Bhaduri2021_GW20_34	Bhaduri2021	20	Bhaduri2021_GW20_34	6	22	Progenitor	Non-dividing	IPC	IPC
GW2034_parietal_CAGAGAGCAATAGCGG	45	Bhaduri2021_GW20_34	Bhaduri2021	20	Bhaduri2021_GW20_34	16	7	Progenitor	Non-dividing	RG	tRG
GW2034_parietal_CAGAGAGCACAACGCC	45	Bhaduri2021_GW20_34	Bhaduri2021	20	Bhaduri2021_GW20_34	29	41	Neuronal	Postmitotic	Inhibitory Neuron	CCK.VIP.iN
GW2034_parietal_CAGAGAGCACGAAATA	45	Bhaduri2021_GW20_34	Bhaduri2021	20	Bhaduri2021_GW20_34	28	2	Progenitor	Non-dividing	OPC	OPC.1
GW2034_parietal_CAGAGAGCAGCTGGCT	45	Bhaduri2021_GW20_34	Bhaduri2021	20	Bhaduri2021_GW20_34	11	28	Neuronal	Postmitotic	Excitatory Neuron	EN.NPY.RUNX1T1
GW2034_parietal_CAGAGAGCATTCTTAC	45	Bhaduri2021_GW20_34	Bhaduri2021	20	Bhaduri2021_GW20_34	0	24	Neuronal	Postmitotic	Newborn Neuron	PALMD.NRP1
GW2034_parietal_CAGAGAGCATTTGCCC	45	Bhaduri2021_GW20_34	Bhaduri2021	20	Bhaduri2021_GW20_34	11	28	Neuronal	Postmitotic	Excitatory Neuron	EN.NPY.RUNX1T1
GW2034_parietal_CAGAGAGGTACAGACG	45	Bhaduri2021_GW20_34	Bhaduri2021	20	Bhaduri2021_GW20_34	20	49	Neuronal	Postmitotic	Excitatory Neuron	EN.SERPINI1.NEGR1
GW2034_parietal_CAGAGAGGTCCAGTTA	45	Bhaduri2021_GW20_34	Bhaduri2021	20	Bhaduri2021_GW20_34	4	31	Neuronal	Postmitotic	Excitatory Neuron	EN.PCSK1N
GW2034_parietal_CAGAGAGGTCCTAGCG	45	Bhaduri2021_GW20_34	Bhaduri2021	20	Bhaduri2021_GW20_34	4	31	Neuronal	Postmitotic	Excitatory Neuron	EN.PCSK1N
GW2034_parietal_CAGAGAGGTGCCTGGT	45	Bhaduri2021_GW20_34	Bhaduri2021	20	Bhaduri2021_GW20_34	4	31	Neuronal	Postmitotic	Excitatory Neuron	EN.PCSK1N
GW2034_parietal_CAGAGAGGTGCGGTAA	45	Bhaduri2021_GW20_34	Bhaduri2021	20	Bhaduri2021_GW20_34	11	28	Neuronal	Postmitotic	Excitatory Neuron	EN.NPY.RUNX1T1
GW2034_parietal_CAGAGAGGTTCTGAAC	45	Bhaduri2021_GW20_34	Bhaduri2021	20	Bhaduri2021_GW20_34	4	31	Neuronal	Postmitotic	Excitatory Neuron	EN.PCSK1N
GW2034_parietal_CAGAGAGGTTGTTTGG	45	Bhaduri2021_GW20_34	Bhaduri2021	20	Bhaduri2021_GW20_34	41	18	Nonneuronal	Non-dividing	Microglia	Micro.1
GW2034_parietal_CAGAGAGTCATAAAGG	45	Bhaduri2021_GW20_34	Bhaduri2021	20	Bhaduri2021_GW20_34	1	14	Neuronal	Postmitotic	Inhibitory Neuron	SST.iN
GW2034_parietal_CAGAGAGTCGAATCCA	45	Bhaduri2021_GW20_34	Bhaduri2021	20	Bhaduri2021_GW20_34	0	24	Neuronal	Postmitotic	Newborn Neuron	PALMD.NRP1
GW2034_parietal_CAGAGAGTCGAGCCCA	45	Bhaduri2021_GW20_34	Bhaduri2021	20	Bhaduri2021_GW20_34	0	24	Neuronal	Postmitotic	Newborn Neuron	PALMD.NRP1
GW2034_parietal_CAGAGAGTCTAACTGG	45	Bhaduri2021_GW20_34	Bhaduri2021	20	Bhaduri2021_GW20_34	8	16	Neuronal	Postmitotic	Inhibitory Neuron	SCGN.iN
GW2034_parietal_CAGAGAGTCTCCGGTT	45	Bhaduri2021_GW20_34	Bhaduri2021	20	Bhaduri2021_GW20_34	11	28	Neuronal	Postmitotic	Excitatory Neuron	EN.NPY.RUNX1T1
GW2034_parietal_CAGAGAGTCTCGATGA	45	Bhaduri2021_GW20_34	Bhaduri2021	20	Bhaduri2021_GW20_34	5	26	Neuronal	Postmitotic	Excitatory Neuron	Deep Layer
GW2034_parietal_CAGAGAGTCTGCAGTA	45	Bhaduri2021_GW20_34	Bhaduri2021	20	Bhaduri2021_GW20_34	17	8	Progenitor	Non-dividing	RG	oRG.2
GW2034_parietal_CAGATCAAGCTGTCTA	45	Bhaduri2021_GW20_34	Bhaduri2021	20	Bhaduri2021_GW20_34	0	24	Neuronal	Postmitotic	Newborn Neuron	PALMD.NRP1
GW2034_parietal_CAGATCAAGGCCCTTG	45	Bhaduri2021_GW20_34	Bhaduri2021	20	Bhaduri2021_GW20_34	40	14	Neuronal	Postmitotic	Inhibitory Neuron	SST.iN
GW2034_parietal_CAGATCAAGTCTCCTC	45	Bhaduri2021_GW20_34	Bhaduri2021	20	Bhaduri2021_GW20_34	4	31	Neuronal	Postmitotic	Excitatory Neuron	EN.PCSK1N
GW2034_parietal_CAGATCAAGTTGCAGG	45	Bhaduri2021_GW20_34	Bhaduri2021	20	Bhaduri2021_GW20_34	14	32	Neuronal	Postmitotic	Excitatory Neuron	EN.SYT4.NEFM
GW2034_parietal_CAGATCACAAGGTGTG	45	Bhaduri2021_GW20_34	Bhaduri2021	20	Bhaduri2021_GW20_34	0	24	Neuronal	Postmitotic	Newborn Neuron	PALMD.NRP1
GW2034_parietal_CAGATCACACCGTTGG	45	Bhaduri2021_GW20_34	Bhaduri2021	20	Bhaduri2021_GW20_34	34	19	Nonneuronal	Non-dividing	Microglia	Micro.2
GW2034_parietal_CAGATCACAGGTGGAT	45	Bhaduri2021_GW20_34	Bhaduri2021	20	Bhaduri2021_GW20_34	11	28	Neuronal	Postmitotic	Excitatory Neuron	EN.NPY.RUNX1T1
GW2034_parietal_CAGATCACATGATCCA	45	Bhaduri2021_GW20_34	Bhaduri2021	20	Bhaduri2021_GW20_34	17	8	Progenitor	Non-dividing	RG	oRG.2
GW2034_parietal_CAGATCAGTACGCACC	45	Bhaduri2021_GW20_34	Bhaduri2021	20	Bhaduri2021_GW20_34	4	31	Neuronal	Postmitotic	Excitatory Neuron	EN.PCSK1N
GW2034_parietal_CAGATCAGTCCTGCTT	45	Bhaduri2021_GW20_34	Bhaduri2021	20	Bhaduri2021_GW20_34	1	14	Neuronal	Postmitotic	Inhibitory Neuron	SST.iN
GW2034_parietal_CAGATCAGTCTAGTGT	45	Bhaduri2021_GW20_34	Bhaduri2021	20	Bhaduri2021_GW20_34	17	8	Progenitor	Non-dividing	RG	oRG.2
GW2034_parietal_CAGATCAGTCTCCCTA	45	Bhaduri2021_GW20_34	Bhaduri2021	20	Bhaduri2021_GW20_34	0	24	Neuronal	Postmitotic	Newborn Neuron	PALMD.NRP1
GW2034_parietal_CAGATCAGTGACGCCT	45	Bhaduri2021_GW20_34	Bhaduri2021	20	Bhaduri2021_GW20_34	1	14	Neuronal	Postmitotic	Inhibitory Neuron	SST.iN
GW2034_parietal_CAGATCAGTGACTCAT	45	Bhaduri2021_GW20_34	Bhaduri2021	20	Bhaduri2021_GW20_34	11	28	Neuronal	Postmitotic	Excitatory Neuron	EN.NPY.RUNX1T1
GW2034_parietal_CAGATCAGTGATGATA	45	Bhaduri2021_GW20_34	Bhaduri2021	20	Bhaduri2021_GW20_34	6	22	Progenitor	Non-dividing	IPC	IPC
GW2034_parietal_CAGATCAGTGCAACGA	45	Bhaduri2021_GW20_34	Bhaduri2021	20	Bhaduri2021_GW20_34	0	24	Neuronal	Postmitotic	Newborn Neuron	PALMD.NRP1
GW2034_parietal_CAGATCAGTTAAGACA	45	Bhaduri2021_GW20_34	Bhaduri2021	20	Bhaduri2021_GW20_34	31	11	Progenitor	Dividing	Div	Prog.Div1
GW2034_parietal_CAGATCAGTTGGACCC	45	Bhaduri2021_GW20_34	Bhaduri2021	20	Bhaduri2021_GW20_34	11	28	Neuronal	Postmitotic	Excitatory Neuron	EN.NPY.RUNX1T1
GW2034_parietal_CAGATCAGTTGGGACA	45	Bhaduri2021_GW20_34	Bhaduri2021	20	Bhaduri2021_GW20_34	20	49	Neuronal	Postmitotic	Excitatory Neuron	EN.SERPINI1.NEGR1
GW2034_parietal_CAGATCATCAAACAAG	45	Bhaduri2021_GW20_34	Bhaduri2021	20	Bhaduri2021_GW20_34	11	28	Neuronal	Postmitotic	Excitatory Neuron	EN.NPY.RUNX1T1
GW2034_parietal_CAGATCATCTAACTCT	45	Bhaduri2021_GW20_34	Bhaduri2021	20	Bhaduri2021_GW20_34	11	28	Neuronal	Postmitotic	Excitatory Neuron	EN.NPY.RUNX1T1
GW2034_parietal_CAGATCATCTCAACTT	45	Bhaduri2021_GW20_34	Bhaduri2021	20	Bhaduri2021_GW20_34	8	16	Neuronal	Postmitotic	Inhibitory Neuron	SCGN.iN
GW2034_parietal_CAGATCATCTGGCGTG	45	Bhaduri2021_GW20_34	Bhaduri2021	20	Bhaduri2021_GW20_34	16	7	Progenitor	Non-dividing	RG	tRG
GW2034_parietal_CAGATCATCTGGTGTA	45	Bhaduri2021_GW20_34	Bhaduri2021	20	Bhaduri2021_GW20_34	4	31	Neuronal	Postmitotic	Excitatory Neuron	EN.PCSK1N
GW2034_parietal_CAGCAGCAGAAGAAGC	45	Bhaduri2021_GW20_34	Bhaduri2021	20	Bhaduri2021_GW20_34	0	24	Neuronal	Postmitotic	Newborn Neuron	PALMD.NRP1
GW2034_parietal_CAGCAGCAGGCTACGA	45	Bhaduri2021_GW20_34	Bhaduri2021	20	Bhaduri2021_GW20_34	0	24	Neuronal	Postmitotic	Newborn Neuron	PALMD.NRP1
GW2034_parietal_CAGCAGCAGTGAAGAG	45	Bhaduri2021_GW20_34	Bhaduri2021	20	Bhaduri2021_GW20_34	4	31	Neuronal	Postmitotic	Excitatory Neuron	EN.PCSK1N
GW2034_parietal_CAGCAGCCACGCCAGT	45	Bhaduri2021_GW20_34	Bhaduri2021	20	Bhaduri2021_GW20_34	29	41	Neuronal	Postmitotic	Inhibitory Neuron	CCK.VIP.iN
GW2034_parietal_CAGCAGCCATCTATGG	45	Bhaduri2021_GW20_34	Bhaduri2021	20	Bhaduri2021_GW20_34	11	28	Neuronal	Postmitotic	Excitatory Neuron	EN.NPY.RUNX1T1
GW2034_parietal_CAGCAGCCATCTCCCA	45	Bhaduri2021_GW20_34	Bhaduri2021	20	Bhaduri2021_GW20_34	16	7	Progenitor	Non-dividing	RG	tRG
GW2034_parietal_CAGCAGCCATGTTCCC	45	Bhaduri2021_GW20_34	Bhaduri2021	20	Bhaduri2021_GW20_34	11	28	Neuronal	Postmitotic	Excitatory Neuron	EN.NPY.RUNX1T1
GW2034_parietal_CAGCAGCGTCAGAGGT	45	Bhaduri2021_GW20_34	Bhaduri2021	20	Bhaduri2021_GW20_34	28	2	Progenitor	Non-dividing	OPC	OPC.1
GW2034_parietal_CAGCAGCGTCTTGATG	45	Bhaduri2021_GW20_34	Bhaduri2021	20	Bhaduri2021_GW20_34	41	18	Nonneuronal	Non-dividing	Microglia	Micro.1
GW2034_parietal_CAGCAGCGTTGAACTC	45	Bhaduri2021_GW20_34	Bhaduri2021	20	Bhaduri2021_GW20_34	30	6	Nonneuronal	Non-dividing	OPC	OPC.EGFR
GW2034_parietal_CAGCAGCGTTTAAGCC	45	Bhaduri2021_GW20_34	Bhaduri2021	20	Bhaduri2021_GW20_34	23	12	Progenitor	Dividing	Div	Prog.Div2
GW2034_parietal_CAGCAGCTCAAAGACA	45	Bhaduri2021_GW20_34	Bhaduri2021	20	Bhaduri2021_GW20_34	35	29	Neuronal	Postmitotic	Excitatory Neuron	EN.NEFL.SLN
GW2034_parietal_CAGCAGCTCCACTGGG	45	Bhaduri2021_GW20_34	Bhaduri2021	20	Bhaduri2021_GW20_34	11	28	Neuronal	Postmitotic	Excitatory Neuron	EN.NPY.RUNX1T1
GW2034_parietal_CAGCAGCTCGTACCGG	45	Bhaduri2021_GW20_34	Bhaduri2021	20	Bhaduri2021_GW20_34	11	28	Neuronal	Postmitotic	Excitatory Neuron	EN.NPY.RUNX1T1
GW2034_parietal_CAGCATAAGAAGGACA	45	Bhaduri2021_GW20_34	Bhaduri2021	20	Bhaduri2021_GW20_34	3	36	Neuronal	Postmitotic	Excitatory Neuron	Upper.CTTNBP2
GW2034_parietal_CAGCATAAGACTAAGT	45	Bhaduri2021_GW20_34	Bhaduri2021	20	Bhaduri2021_GW20_34	49	20	Nonneuronal	Non-dividing	Endothelial	Endo
GW2034_parietal_CAGCATAAGAGTCTGG	45	Bhaduri2021_GW20_34	Bhaduri2021	20	Bhaduri2021_GW20_34	4	31	Neuronal	Postmitotic	Excitatory Neuron	EN.PCSK1N
GW2034_parietal_CAGCATAAGCAGGCTA	45	Bhaduri2021_GW20_34	Bhaduri2021	20	Bhaduri2021_GW20_34	0	24	Neuronal	Postmitotic	Newborn Neuron	PALMD.NRP1
GW2034_parietal_CAGCATAAGCCACGCT	45	Bhaduri2021_GW20_34	Bhaduri2021	20	Bhaduri2021_GW20_34	5	26	Neuronal	Postmitotic	Excitatory Neuron	Deep Layer
GW2034_parietal_CAGCATAAGCTGGAAC	45	Bhaduri2021_GW20_34	Bhaduri2021	20	Bhaduri2021_GW20_34	4	31	Neuronal	Postmitotic	Excitatory Neuron	EN.PCSK1N
GW2034_parietal_CAGCATAAGGATGTAT	45	Bhaduri2021_GW20_34	Bhaduri2021	20	Bhaduri2021_GW20_34	4	31	Neuronal	Postmitotic	Excitatory Neuron	EN.PCSK1N
GW2034_parietal_CAGCATAAGGGTCTCC	45	Bhaduri2021_GW20_34	Bhaduri2021	20	Bhaduri2021_GW20_34	4	31	Neuronal	Postmitotic	Excitatory Neuron	EN.PCSK1N
GW2034_parietal_CAGCATAAGTACTTGC	45	Bhaduri2021_GW20_34	Bhaduri2021	20	Bhaduri2021_GW20_34	52	12	Progenitor	Dividing	Div	Prog.Div2
GW2034_parietal_CAGCATAAGTCGAGTG	45	Bhaduri2021_GW20_34	Bhaduri2021	20	Bhaduri2021_GW20_34	52	12	Progenitor	Dividing	Div	Prog.Div2
GW2034_parietal_CAGCATACAAAGGCGT	45	Bhaduri2021_GW20_34	Bhaduri2021	20	Bhaduri2021_GW20_34	0	24	Neuronal	Postmitotic	Newborn Neuron	PALMD.NRP1
GW2034_parietal_CAGCATACAAATCCGT	45	Bhaduri2021_GW20_34	Bhaduri2021	20	Bhaduri2021_GW20_34	0	24	Neuronal	Postmitotic	Newborn Neuron	PALMD.NRP1
GW2034_parietal_CAGCATACACTCTGTC	45	Bhaduri2021_GW20_34	Bhaduri2021	20	Bhaduri2021_GW20_34	0	24	Neuronal	Postmitotic	Newborn Neuron	PALMD.NRP1
GW2034_parietal_CAGCATACAGGATCGA	45	Bhaduri2021_GW20_34	Bhaduri2021	20	Bhaduri2021_GW20_34	11	28	Neuronal	Postmitotic	Excitatory Neuron	EN.NPY.RUNX1T1
GW2034_parietal_CAGCATACATACTACG	45	Bhaduri2021_GW20_34	Bhaduri2021	20	Bhaduri2021_GW20_34	0	24	Neuronal	Postmitotic	Newborn Neuron	PALMD.NRP1
GW2034_parietal_CAGCATAGTCTCTTTA	45	Bhaduri2021_GW20_34	Bhaduri2021	20	Bhaduri2021_GW20_34	4	31	Neuronal	Postmitotic	Excitatory Neuron	EN.PCSK1N
GW2034_parietal_CAGCATAGTGTTGGGA	45	Bhaduri2021_GW20_34	Bhaduri2021	20	Bhaduri2021_GW20_34	34	19	Nonneuronal	Non-dividing	Microglia	Micro.2
GW2034_parietal_CAGCATAGTTGAACTC	45	Bhaduri2021_GW20_34	Bhaduri2021	20	Bhaduri2021_GW20_34	35	29	Neuronal	Postmitotic	Excitatory Neuron	EN.NEFL.SLN
GW2034_parietal_CAGCATAGTTGATTCG	45	Bhaduri2021_GW20_34	Bhaduri2021	20	Bhaduri2021_GW20_34	4	31	Neuronal	Postmitotic	Excitatory Neuron	EN.PCSK1N
GW2034_parietal_CAGCATAGTTTAGCTG	45	Bhaduri2021_GW20_34	Bhaduri2021	20	Bhaduri2021_GW20_34	11	28	Neuronal	Postmitotic	Excitatory Neuron	EN.NPY.RUNX1T1
GW2034_parietal_CAGCATATCCCAAGTA	45	Bhaduri2021_GW20_34	Bhaduri2021	20	Bhaduri2021_GW20_34	18	8	Progenitor	Non-dividing	RG	oRG.2
GW2034_parietal_CAGCATATCTAGCACA	45	Bhaduri2021_GW20_34	Bhaduri2021	20	Bhaduri2021_GW20_34	35	29	Neuronal	Postmitotic	Excitatory Neuron	EN.NEFL.SLN
GW2034_parietal_CAGCATATCTCGGACG	45	Bhaduri2021_GW20_34	Bhaduri2021	20	Bhaduri2021_GW20_34	16	7	Progenitor	Non-dividing	RG	tRG
GW2034_parietal_CAGCCGAAGCGGCTTC	45	Bhaduri2021_GW20_34	Bhaduri2021	20	Bhaduri2021_GW20_34	6	22	Progenitor	Non-dividing	IPC	IPC
GW2034_parietal_CAGCCGAAGCTCCTTC	45	Bhaduri2021_GW20_34	Bhaduri2021	20	Bhaduri2021_GW20_34	8	16	Neuronal	Postmitotic	Inhibitory Neuron	SCGN.iN
GW2034_parietal_CAGCCGAAGGACATTA	45	Bhaduri2021_GW20_34	Bhaduri2021	20	Bhaduri2021_GW20_34	5	26	Neuronal	Postmitotic	Excitatory Neuron	Deep Layer
GW2034_parietal_CAGCCGAAGGAGTCTG	45	Bhaduri2021_GW20_34	Bhaduri2021	20	Bhaduri2021_GW20_34	20	49	Neuronal	Postmitotic	Excitatory Neuron	EN.SERPINI1.NEGR1
GW2034_parietal_CAGCCGAAGGGATGGG	45	Bhaduri2021_GW20_34	Bhaduri2021	20	Bhaduri2021_GW20_34	8	16	Neuronal	Postmitotic	Inhibitory Neuron	SCGN.iN
GW2034_parietal_CAGCCGAAGGGCTTGA	45	Bhaduri2021_GW20_34	Bhaduri2021	20	Bhaduri2021_GW20_34	11	28	Neuronal	Postmitotic	Excitatory Neuron	EN.NPY.RUNX1T1
GW2034_parietal_CAGCCGAAGTAGCCGA	45	Bhaduri2021_GW20_34	Bhaduri2021	20	Bhaduri2021_GW20_34	17	8	Progenitor	Non-dividing	RG	oRG.2
GW2034_parietal_CAGCCGACACAGAGGT	45	Bhaduri2021_GW20_34	Bhaduri2021	20	Bhaduri2021_GW20_34	17	8	Progenitor	Non-dividing	RG	oRG.2
GW2034_parietal_CAGCCGACAGGTGCCT	45	Bhaduri2021_GW20_34	Bhaduri2021	20	Bhaduri2021_GW20_34	35	29	Neuronal	Postmitotic	Excitatory Neuron	EN.NEFL.SLN
GW2034_parietal_CAGCCGAGTAAGAGGA	45	Bhaduri2021_GW20_34	Bhaduri2021	20	Bhaduri2021_GW20_34	4	31	Neuronal	Postmitotic	Excitatory Neuron	EN.PCSK1N
GW2034_parietal_CAGCCGAGTACCGAGA	45	Bhaduri2021_GW20_34	Bhaduri2021	20	Bhaduri2021_GW20_34	4	31	Neuronal	Postmitotic	Excitatory Neuron	EN.PCSK1N
GW2034_parietal_CAGCCGAGTTCCGTCT	45	Bhaduri2021_GW20_34	Bhaduri2021	20	Bhaduri2021_GW20_34	4	31	Neuronal	Postmitotic	Excitatory Neuron	EN.PCSK1N
GW2034_parietal_CAGCCGAGTTGTACAC	45	Bhaduri2021_GW20_34	Bhaduri2021	20	Bhaduri2021_GW20_34	4	31	Neuronal	Postmitotic	Excitatory Neuron	EN.PCSK1N
GW2034_parietal_CAGCCGATCCCTGACT	45	Bhaduri2021_GW20_34	Bhaduri2021	20	Bhaduri2021_GW20_34	0	24	Neuronal	Postmitotic	Newborn Neuron	PALMD.NRP1
GW2034_parietal_CAGCCGATCCTCGCAT	45	Bhaduri2021_GW20_34	Bhaduri2021	20	Bhaduri2021_GW20_34	18	8	Progenitor	Non-dividing	RG	oRG.2
GW2034_parietal_CAGCCGATCTCAACTT	45	Bhaduri2021_GW20_34	Bhaduri2021	20	Bhaduri2021_GW20_34	34	19	Nonneuronal	Non-dividing	Microglia	Micro.2
GW2034_parietal_CAGCCGATCTCTGCTG	45	Bhaduri2021_GW20_34	Bhaduri2021	20	Bhaduri2021_GW20_34	16	7	Progenitor	Non-dividing	RG	tRG
GW2034_parietal_CAGCCGATCTCTTATG	45	Bhaduri2021_GW20_34	Bhaduri2021	20	Bhaduri2021_GW20_34	37	13	Progenitor	Dividing	RG.div	RG.div
GW2034_parietal_CAGCCGATCTTGCAAG	45	Bhaduri2021_GW20_34	Bhaduri2021	20	Bhaduri2021_GW20_34	11	28	Neuronal	Postmitotic	Excitatory Neuron	EN.NPY.RUNX1T1
GW2034_parietal_CAGCCGATCTTGTACT	45	Bhaduri2021_GW20_34	Bhaduri2021	20	Bhaduri2021_GW20_34	0	24	Neuronal	Postmitotic	Newborn Neuron	PALMD.NRP1
GW2034_parietal_CAGCGACAGATGCCTT	45	Bhaduri2021_GW20_34	Bhaduri2021	20	Bhaduri2021_GW20_34	8	16	Neuronal	Postmitotic	Inhibitory Neuron	SCGN.iN
GW2034_parietal_CAGCGACAGCCGATTT	45	Bhaduri2021_GW20_34	Bhaduri2021	20	Bhaduri2021_GW20_34	28	2	Progenitor	Non-dividing	OPC	OPC.1
GW2034_parietal_CAGCGACAGTCCATAC	45	Bhaduri2021_GW20_34	Bhaduri2021	20	Bhaduri2021_GW20_34	6	22	Progenitor	Non-dividing	IPC	IPC
GW2034_parietal_CAGCGACCATTTCACT	45	Bhaduri2021_GW20_34	Bhaduri2021	20	Bhaduri2021_GW20_34	0	24	Neuronal	Postmitotic	Newborn Neuron	PALMD.NRP1
GW2034_parietal_CAGCGACGTCTGCGGT	45	Bhaduri2021_GW20_34	Bhaduri2021	20	Bhaduri2021_GW20_34	0	24	Neuronal	Postmitotic	Newborn Neuron	PALMD.NRP1
GW2034_parietal_CAGCGACGTTCCGTCT	45	Bhaduri2021_GW20_34	Bhaduri2021	20	Bhaduri2021_GW20_34	4	31	Neuronal	Postmitotic	Excitatory Neuron	EN.PCSK1N
GW2034_parietal_CAGCGACGTTGGAGGT	45	Bhaduri2021_GW20_34	Bhaduri2021	20	Bhaduri2021_GW20_34	16	7	Progenitor	Non-dividing	RG	tRG
GW2034_parietal_CAGCGACGTTGGTAAA	45	Bhaduri2021_GW20_34	Bhaduri2021	20	Bhaduri2021_GW20_34	4	31	Neuronal	Postmitotic	Excitatory Neuron	EN.PCSK1N
GW2034_parietal_CAGCGACTCAAGATCC	45	Bhaduri2021_GW20_34	Bhaduri2021	20	Bhaduri2021_GW20_34	4	31	Neuronal	Postmitotic	Excitatory Neuron	EN.PCSK1N
GW2034_parietal_CAGCGACTCAGTCCCT	45	Bhaduri2021_GW20_34	Bhaduri2021	20	Bhaduri2021_GW20_34	11	28	Neuronal	Postmitotic	Excitatory Neuron	EN.NPY.RUNX1T1
GW2034_parietal_CAGCGACTCCGCAAGC	45	Bhaduri2021_GW20_34	Bhaduri2021	20	Bhaduri2021_GW20_34	11	28	Neuronal	Postmitotic	Excitatory Neuron	EN.NPY.RUNX1T1
GW2034_parietal_CAGCGACTCGCGGATC	45	Bhaduri2021_GW20_34	Bhaduri2021	20	Bhaduri2021_GW20_34	4	31	Neuronal	Postmitotic	Excitatory Neuron	EN.PCSK1N
GW2034_parietal_CAGCGACTCGCGTTTC	45	Bhaduri2021_GW20_34	Bhaduri2021	20	Bhaduri2021_GW20_34	4	31	Neuronal	Postmitotic	Excitatory Neuron	EN.PCSK1N
GW2034_parietal_CAGCGACTCGTCCAGG	45	Bhaduri2021_GW20_34	Bhaduri2021	20	Bhaduri2021_GW20_34	0	24	Neuronal	Postmitotic	Newborn Neuron	PALMD.NRP1
GW2034_parietal_CAGCGACTCGTCTGAA	45	Bhaduri2021_GW20_34	Bhaduri2021	20	Bhaduri2021_GW20_34	27	11	Progenitor	Dividing	Div	Prog.Div1
GW2034_parietal_CAGCTAAAGTGAATTG	45	Bhaduri2021_GW20_34	Bhaduri2021	20	Bhaduri2021_GW20_34	11	28	Neuronal	Postmitotic	Excitatory Neuron	EN.NPY.RUNX1T1
GW2034_parietal_CAGCTAAAGTGCCATT	45	Bhaduri2021_GW20_34	Bhaduri2021	20	Bhaduri2021_GW20_34	11	28	Neuronal	Postmitotic	Excitatory Neuron	EN.NPY.RUNX1T1
GW2034_parietal_CAGCTAACAAACTGCT	45	Bhaduri2021_GW20_34	Bhaduri2021	20	Bhaduri2021_GW20_34	17	8	Progenitor	Non-dividing	RG	oRG.2
GW2034_parietal_CAGCTAACAGATGAGC	45	Bhaduri2021_GW20_34	Bhaduri2021	20	Bhaduri2021_GW20_34	5	26	Neuronal	Postmitotic	Excitatory Neuron	Deep Layer
GW2034_parietal_CAGCTAAGTACAAGTA	45	Bhaduri2021_GW20_34	Bhaduri2021	20	Bhaduri2021_GW20_34	11	28	Neuronal	Postmitotic	Excitatory Neuron	EN.NPY.RUNX1T1
GW2034_parietal_CAGCTAAGTACCGCTG	45	Bhaduri2021_GW20_34	Bhaduri2021	20	Bhaduri2021_GW20_34	0	24	Neuronal	Postmitotic	Newborn Neuron	PALMD.NRP1
GW2034_parietal_CAGCTAAGTCGAGTTT	45	Bhaduri2021_GW20_34	Bhaduri2021	20	Bhaduri2021_GW20_34	5	26	Neuronal	Postmitotic	Excitatory Neuron	Deep Layer
GW2034_parietal_CAGCTAAGTTGCGTTA	45	Bhaduri2021_GW20_34	Bhaduri2021	20	Bhaduri2021_GW20_34	8	16	Neuronal	Postmitotic	Inhibitory Neuron	SCGN.iN
GW2034_parietal_CAGCTAAGTTTGTGTG	45	Bhaduri2021_GW20_34	Bhaduri2021	20	Bhaduri2021_GW20_34	35	29	Neuronal	Postmitotic	Excitatory Neuron	EN.NEFL.SLN
GW2034_parietal_CAGCTAATCACGACTA	45	Bhaduri2021_GW20_34	Bhaduri2021	20	Bhaduri2021_GW20_34	1	14	Neuronal	Postmitotic	Inhibitory Neuron	SST.iN
GW2034_parietal_CAGCTAATCCCTTGCA	45	Bhaduri2021_GW20_34	Bhaduri2021	20	Bhaduri2021_GW20_34	11	28	Neuronal	Postmitotic	Excitatory Neuron	EN.NPY.RUNX1T1
GW2034_parietal_CAGCTAATCTTTAGTC	45	Bhaduri2021_GW20_34	Bhaduri2021	20	Bhaduri2021_GW20_34	17	8	Progenitor	Non-dividing	RG	oRG.2
GW2034_parietal_CAGCTGGAGAGCCTAG	45	Bhaduri2021_GW20_34	Bhaduri2021	20	Bhaduri2021_GW20_34	11	28	Neuronal	Postmitotic	Excitatory Neuron	EN.NPY.RUNX1T1
GW2034_parietal_CAGCTGGAGAGTCTGG	45	Bhaduri2021_GW20_34	Bhaduri2021	20	Bhaduri2021_GW20_34	22	25	Neuronal	Postmitotic	Excitatory Neuron	Subplate
GW2034_parietal_CAGCTGGAGCGAAGGG	45	Bhaduri2021_GW20_34	Bhaduri2021	20	Bhaduri2021_GW20_34	5	26	Neuronal	Postmitotic	Excitatory Neuron	Deep Layer
GW2034_parietal_CAGCTGGCAATGGACG	45	Bhaduri2021_GW20_34	Bhaduri2021	20	Bhaduri2021_GW20_34	4	31	Neuronal	Postmitotic	Excitatory Neuron	EN.PCSK1N
GW2034_parietal_CAGCTGGCAGTAGAGC	45	Bhaduri2021_GW20_34	Bhaduri2021	20	Bhaduri2021_GW20_34	11	28	Neuronal	Postmitotic	Excitatory Neuron	EN.NPY.RUNX1T1
GW2034_parietal_CAGCTGGCATAGGATA	45	Bhaduri2021_GW20_34	Bhaduri2021	20	Bhaduri2021_GW20_34	11	28	Neuronal	Postmitotic	Excitatory Neuron	EN.NPY.RUNX1T1
GW2034_parietal_CAGCTGGCATCCCATC	45	Bhaduri2021_GW20_34	Bhaduri2021	20	Bhaduri2021_GW20_34	5	26	Neuronal	Postmitotic	Excitatory Neuron	Deep Layer
GW2034_parietal_CAGCTGGGTAGGCTGA	45	Bhaduri2021_GW20_34	Bhaduri2021	20	Bhaduri2021_GW20_34	11	28	Neuronal	Postmitotic	Excitatory Neuron	EN.NPY.RUNX1T1
GW2034_parietal_CAGCTGGGTGTTGAGG	45	Bhaduri2021_GW20_34	Bhaduri2021	20	Bhaduri2021_GW20_34	11	28	Neuronal	Postmitotic	Excitatory Neuron	EN.NPY.RUNX1T1
GW2034_parietal_CAGCTGGGTTACGACT	45	Bhaduri2021_GW20_34	Bhaduri2021	20	Bhaduri2021_GW20_34	4	31	Neuronal	Postmitotic	Excitatory Neuron	EN.PCSK1N
GW2034_parietal_CAGCTGGGTTGTGGAG	45	Bhaduri2021_GW20_34	Bhaduri2021	20	Bhaduri2021_GW20_34	20	49	Neuronal	Postmitotic	Excitatory Neuron	EN.SERPINI1.NEGR1
GW2034_parietal_CAGCTGGTCAACGGGA	45	Bhaduri2021_GW20_34	Bhaduri2021	20	Bhaduri2021_GW20_34	8	16	Neuronal	Postmitotic	Inhibitory Neuron	SCGN.iN
GW2034_parietal_CAGCTGGTCCGATATG	45	Bhaduri2021_GW20_34	Bhaduri2021	20	Bhaduri2021_GW20_34	4	31	Neuronal	Postmitotic	Excitatory Neuron	EN.PCSK1N
GW2034_parietal_CAGCTGGTCGTGACAT	45	Bhaduri2021_GW20_34	Bhaduri2021	20	Bhaduri2021_GW20_34	6	22	Progenitor	Non-dividing	IPC	IPC
GW2034_parietal_CAGCTGGTCTACCTGC	45	Bhaduri2021_GW20_34	Bhaduri2021	20	Bhaduri2021_GW20_34	6	22	Progenitor	Non-dividing	IPC	IPC
GW2034_parietal_CAGGTGCAGACAGAGA	45	Bhaduri2021_GW20_34	Bhaduri2021	20	Bhaduri2021_GW20_34	20	49	Neuronal	Postmitotic	Excitatory Neuron	EN.SERPINI1.NEGR1
GW2034_parietal_CAGGTGCAGATATGGT	45	Bhaduri2021_GW20_34	Bhaduri2021	20	Bhaduri2021_GW20_34	4	31	Neuronal	Postmitotic	Excitatory Neuron	EN.PCSK1N
GW2034_parietal_CAGGTGCAGCAAATCA	45	Bhaduri2021_GW20_34	Bhaduri2021	20	Bhaduri2021_GW20_34	3	36	Neuronal	Postmitotic	Excitatory Neuron	Upper.CTTNBP2
GW2034_parietal_CAGGTGCAGTTGTAGA	45	Bhaduri2021_GW20_34	Bhaduri2021	20	Bhaduri2021_GW20_34	5	26	Neuronal	Postmitotic	Excitatory Neuron	Deep Layer
GW2034_parietal_CAGGTGCCAGCCACCA	45	Bhaduri2021_GW20_34	Bhaduri2021	20	Bhaduri2021_GW20_34	4	31	Neuronal	Postmitotic	Excitatory Neuron	EN.PCSK1N
GW2034_parietal_CAGGTGCGTAGGGACT	45	Bhaduri2021_GW20_34	Bhaduri2021	20	Bhaduri2021_GW20_34	8	16	Neuronal	Postmitotic	Inhibitory Neuron	SCGN.iN
GW2034_parietal_CAGGTGCGTGGTGTAG	45	Bhaduri2021_GW20_34	Bhaduri2021	20	Bhaduri2021_GW20_34	27	11	Progenitor	Dividing	Div	Prog.Div1
GW2034_parietal_CAGGTGCGTTAAGATG	45	Bhaduri2021_GW20_34	Bhaduri2021	20	Bhaduri2021_GW20_34	6	22	Progenitor	Non-dividing	IPC	IPC
GW2034_parietal_CAGGTGCGTTCCACTC	45	Bhaduri2021_GW20_34	Bhaduri2021	20	Bhaduri2021_GW20_34	6	22	Progenitor	Non-dividing	IPC	IPC
GW2034_parietal_CAGGTGCTCTCAACTT	45	Bhaduri2021_GW20_34	Bhaduri2021	20	Bhaduri2021_GW20_34	1	14	Neuronal	Postmitotic	Inhibitory Neuron	SST.iN
GW2034_parietal_CAGGTGCTCTCGCATC	45	Bhaduri2021_GW20_34	Bhaduri2021	20	Bhaduri2021_GW20_34	0	24	Neuronal	Postmitotic	Newborn Neuron	PALMD.NRP1
GW2034_parietal_CAGTAACAGACCTAGG	45	Bhaduri2021_GW20_34	Bhaduri2021	20	Bhaduri2021_GW20_34	23	12	Progenitor	Dividing	Div	Prog.Div2
GW2034_parietal_CAGTAACAGACGCAAC	45	Bhaduri2021_GW20_34	Bhaduri2021	20	Bhaduri2021_GW20_34	0	24	Neuronal	Postmitotic	Newborn Neuron	PALMD.NRP1
GW2034_parietal_CAGTAACAGATCTGCT	45	Bhaduri2021_GW20_34	Bhaduri2021	20	Bhaduri2021_GW20_34	0	24	Neuronal	Postmitotic	Newborn Neuron	PALMD.NRP1
GW2034_parietal_CAGTAACAGTTAGCGG	45	Bhaduri2021_GW20_34	Bhaduri2021	20	Bhaduri2021_GW20_34	11	28	Neuronal	Postmitotic	Excitatory Neuron	EN.NPY.RUNX1T1
GW2034_parietal_CAGTAACCACCAGGTC	45	Bhaduri2021_GW20_34	Bhaduri2021	20	Bhaduri2021_GW20_34	35	29	Neuronal	Postmitotic	Excitatory Neuron	EN.NEFL.SLN
GW2034_parietal_CAGTAACCAGACAGGT	45	Bhaduri2021_GW20_34	Bhaduri2021	20	Bhaduri2021_GW20_34	4	31	Neuronal	Postmitotic	Excitatory Neuron	EN.PCSK1N
GW2034_parietal_CAGTAACCAGGTTTCA	45	Bhaduri2021_GW20_34	Bhaduri2021	20	Bhaduri2021_GW20_34	28	2	Progenitor	Non-dividing	OPC	OPC.1
GW2034_parietal_CAGTAACCAGTATGCT	45	Bhaduri2021_GW20_34	Bhaduri2021	20	Bhaduri2021_GW20_34	35	29	Neuronal	Postmitotic	Excitatory Neuron	EN.NEFL.SLN
GW2034_parietal_CAGTAACCAGTTAACC	45	Bhaduri2021_GW20_34	Bhaduri2021	20	Bhaduri2021_GW20_34	27	11	Progenitor	Dividing	Div	Prog.Div1
GW2034_parietal_CAGTAACCATAGTAAG	45	Bhaduri2021_GW20_34	Bhaduri2021	20	Bhaduri2021_GW20_34	11	28	Neuronal	Postmitotic	Excitatory Neuron	EN.NPY.RUNX1T1
GW2034_parietal_CAGTAACCATGACATC	45	Bhaduri2021_GW20_34	Bhaduri2021	20	Bhaduri2021_GW20_34	6	22	Progenitor	Non-dividing	IPC	IPC
GW2034_parietal_CAGTAACGTCATATGC	45	Bhaduri2021_GW20_34	Bhaduri2021	20	Bhaduri2021_GW20_34	8	16	Neuronal	Postmitotic	Inhibitory Neuron	SCGN.iN
GW2034_parietal_CAGTAACGTCTCTCTG	45	Bhaduri2021_GW20_34	Bhaduri2021	20	Bhaduri2021_GW20_34	0	24	Neuronal	Postmitotic	Newborn Neuron	PALMD.NRP1
GW2034_parietal_CAGTAACGTGAGGGAG	45	Bhaduri2021_GW20_34	Bhaduri2021	20	Bhaduri2021_GW20_34	11	28	Neuronal	Postmitotic	Excitatory Neuron	EN.NPY.RUNX1T1
GW2034_parietal_CAGTAACGTTGAACTC	45	Bhaduri2021_GW20_34	Bhaduri2021	20	Bhaduri2021_GW20_34	4	31	Neuronal	Postmitotic	Excitatory Neuron	EN.PCSK1N
GW2034_parietal_CAGTAACTCGCTTAGA	45	Bhaduri2021_GW20_34	Bhaduri2021	20	Bhaduri2021_GW20_34	4	31	Neuronal	Postmitotic	Excitatory Neuron	EN.PCSK1N
GW2034_parietal_CAGTCCTAGAGACTTA	45	Bhaduri2021_GW20_34	Bhaduri2021	20	Bhaduri2021_GW20_34	2	16	Neuronal	Postmitotic	Inhibitory Neuron	SCGN.iN
GW2034_parietal_CAGTCCTAGAGTAATC	45	Bhaduri2021_GW20_34	Bhaduri2021	20	Bhaduri2021_GW20_34	0	24	Neuronal	Postmitotic	Newborn Neuron	PALMD.NRP1
GW2034_parietal_CAGTCCTAGAGTGAGA	45	Bhaduri2021_GW20_34	Bhaduri2021	20	Bhaduri2021_GW20_34	11	28	Neuronal	Postmitotic	Excitatory Neuron	EN.NPY.RUNX1T1
GW2034_parietal_CAGTCCTAGCAGGTCA	45	Bhaduri2021_GW20_34	Bhaduri2021	20	Bhaduri2021_GW20_34	11	28	Neuronal	Postmitotic	Excitatory Neuron	EN.NPY.RUNX1T1
GW2034_parietal_CAGTCCTAGCGATATA	45	Bhaduri2021_GW20_34	Bhaduri2021	20	Bhaduri2021_GW20_34	37	13	Progenitor	Dividing	RG.div	RG.div
GW2034_parietal_CAGTCCTAGCTCCTTC	45	Bhaduri2021_GW20_34	Bhaduri2021	20	Bhaduri2021_GW20_34	17	8	Progenitor	Non-dividing	RG	oRG.2
GW2034_parietal_CAGTCCTAGGATATAC	45	Bhaduri2021_GW20_34	Bhaduri2021	20	Bhaduri2021_GW20_34	16	7	Progenitor	Non-dividing	RG	tRG
GW2034_parietal_CAGTCCTAGGATGCGT	45	Bhaduri2021_GW20_34	Bhaduri2021	20	Bhaduri2021_GW20_34	6	22	Progenitor	Non-dividing	IPC	IPC
GW2034_parietal_CAGTCCTAGTATTGGA	45	Bhaduri2021_GW20_34	Bhaduri2021	20	Bhaduri2021_GW20_34	0	24	Neuronal	Postmitotic	Newborn Neuron	PALMD.NRP1
GW2034_parietal_CAGTCCTCACCTGGTG	45	Bhaduri2021_GW20_34	Bhaduri2021	20	Bhaduri2021_GW20_34	11	28	Neuronal	Postmitotic	Excitatory Neuron	EN.NPY.RUNX1T1
GW2034_parietal_CAGTCCTCACTCTGTC	45	Bhaduri2021_GW20_34	Bhaduri2021	20	Bhaduri2021_GW20_34	6	22	Progenitor	Non-dividing	IPC	IPC
GW2034_parietal_CAGTCCTCAGACAAGC	45	Bhaduri2021_GW20_34	Bhaduri2021	20	Bhaduri2021_GW20_34	8	16	Neuronal	Postmitotic	Inhibitory Neuron	SCGN.iN
GW2034_parietal_CAGTCCTGTACTTCTT	45	Bhaduri2021_GW20_34	Bhaduri2021	20	Bhaduri2021_GW20_34	4	31	Neuronal	Postmitotic	Excitatory Neuron	EN.PCSK1N
GW2034_parietal_CAGTCCTGTATGGTTC	45	Bhaduri2021_GW20_34	Bhaduri2021	20	Bhaduri2021_GW20_34	0	24	Neuronal	Postmitotic	Newborn Neuron	PALMD.NRP1
GW2034_parietal_CAGTCCTGTCCCTACT	45	Bhaduri2021_GW20_34	Bhaduri2021	20	Bhaduri2021_GW20_34	14	32	Neuronal	Postmitotic	Excitatory Neuron	EN.SYT4.NEFM
GW2034_parietal_CAGTCCTGTTCCGTCT	45	Bhaduri2021_GW20_34	Bhaduri2021	20	Bhaduri2021_GW20_34	16	7	Progenitor	Non-dividing	RG	tRG
GW2034_parietal_CAGTCCTTCATGTGGT	45	Bhaduri2021_GW20_34	Bhaduri2021	20	Bhaduri2021_GW20_34	5	26	Neuronal	Postmitotic	Excitatory Neuron	Deep Layer
GW2034_parietal_CAGTCCTTCGTTACGA	45	Bhaduri2021_GW20_34	Bhaduri2021	20	Bhaduri2021_GW20_34	5	26	Neuronal	Postmitotic	Excitatory Neuron	Deep Layer
GW2034_parietal_CAGTCCTTCTGGTATG	45	Bhaduri2021_GW20_34	Bhaduri2021	20	Bhaduri2021_GW20_34	20	49	Neuronal	Postmitotic	Excitatory Neuron	EN.SERPINI1.NEGR1
GW2034_parietal_CATATGGAGACCTTTG	45	Bhaduri2021_GW20_34	Bhaduri2021	20	Bhaduri2021_GW20_34	0	24	Neuronal	Postmitotic	Newborn Neuron	PALMD.NRP1
GW2034_parietal_CATATGGAGACGCTTT	45	Bhaduri2021_GW20_34	Bhaduri2021	20	Bhaduri2021_GW20_34	41	18	Nonneuronal	Non-dividing	Microglia	Micro.1
GW2034_parietal_CATATGGAGATGAGAG	45	Bhaduri2021_GW20_34	Bhaduri2021	20	Bhaduri2021_GW20_34	11	28	Neuronal	Postmitotic	Excitatory Neuron	EN.NPY.RUNX1T1
GW2034_parietal_CATATGGAGTAGTGCG	45	Bhaduri2021_GW20_34	Bhaduri2021	20	Bhaduri2021_GW20_34	34	19	Nonneuronal	Non-dividing	Microglia	Micro.2
GW2034_parietal_CATATGGAGTGACATA	45	Bhaduri2021_GW20_34	Bhaduri2021	20	Bhaduri2021_GW20_34	16	7	Progenitor	Non-dividing	RG	tRG
GW2034_parietal_CATATGGAGTGGTCCC	45	Bhaduri2021_GW20_34	Bhaduri2021	20	Bhaduri2021_GW20_34	31	11	Progenitor	Dividing	Div	Prog.Div1
GW2034_parietal_CATATGGCAAGCTGGA	45	Bhaduri2021_GW20_34	Bhaduri2021	20	Bhaduri2021_GW20_34	11	28	Neuronal	Postmitotic	Excitatory Neuron	EN.NPY.RUNX1T1
GW2034_parietal_CATATGGCAATCAGAA	45	Bhaduri2021_GW20_34	Bhaduri2021	20	Bhaduri2021_GW20_34	4	31	Neuronal	Postmitotic	Excitatory Neuron	EN.PCSK1N
GW2034_parietal_CATATGGCACCCTATC	45	Bhaduri2021_GW20_34	Bhaduri2021	20	Bhaduri2021_GW20_34	11	28	Neuronal	Postmitotic	Excitatory Neuron	EN.NPY.RUNX1T1
GW2034_parietal_CATATGGCACTCAGGC	45	Bhaduri2021_GW20_34	Bhaduri2021	20	Bhaduri2021_GW20_34	0	24	Neuronal	Postmitotic	Newborn Neuron	PALMD.NRP1
GW2034_parietal_CATATGGCATCGACGC	45	Bhaduri2021_GW20_34	Bhaduri2021	20	Bhaduri2021_GW20_34	35	29	Neuronal	Postmitotic	Excitatory Neuron	EN.NEFL.SLN
GW2034_parietal_CATATGGCATCGGGTC	45	Bhaduri2021_GW20_34	Bhaduri2021	20	Bhaduri2021_GW20_34	30	6	Nonneuronal	Non-dividing	OPC	OPC.EGFR
GW2034_parietal_CATATGGGTACTCAAC	45	Bhaduri2021_GW20_34	Bhaduri2021	20	Bhaduri2021_GW20_34	16	7	Progenitor	Non-dividing	RG	tRG
GW2034_parietal_CATATGGGTAGTACCT	45	Bhaduri2021_GW20_34	Bhaduri2021	20	Bhaduri2021_GW20_34	4	31	Neuronal	Postmitotic	Excitatory Neuron	EN.PCSK1N
GW2034_parietal_CATATGGGTCATCCCT	45	Bhaduri2021_GW20_34	Bhaduri2021	20	Bhaduri2021_GW20_34	11	28	Neuronal	Postmitotic	Excitatory Neuron	EN.NPY.RUNX1T1
GW2034_parietal_CATATGGGTCCCGACA	45	Bhaduri2021_GW20_34	Bhaduri2021	20	Bhaduri2021_GW20_34	5	26	Neuronal	Postmitotic	Excitatory Neuron	Deep Layer
GW2034_parietal_CATATGGGTCTAAACC	45	Bhaduri2021_GW20_34	Bhaduri2021	20	Bhaduri2021_GW20_34	4	31	Neuronal	Postmitotic	Excitatory Neuron	EN.PCSK1N
GW2034_parietal_CATATGGGTCTAGGTT	45	Bhaduri2021_GW20_34	Bhaduri2021	20	Bhaduri2021_GW20_34	0	24	Neuronal	Postmitotic	Newborn Neuron	PALMD.NRP1
GW2034_parietal_CATATGGGTGTGCCTG	45	Bhaduri2021_GW20_34	Bhaduri2021	20	Bhaduri2021_GW20_34	14	32	Neuronal	Postmitotic	Excitatory Neuron	EN.SYT4.NEFM
GW2034_parietal_CATATGGGTTAAAGAC	45	Bhaduri2021_GW20_34	Bhaduri2021	20	Bhaduri2021_GW20_34	8	16	Neuronal	Postmitotic	Inhibitory Neuron	SCGN.iN
GW2034_parietal_CATATGGTCATATCGG	45	Bhaduri2021_GW20_34	Bhaduri2021	20	Bhaduri2021_GW20_34	41	18	Nonneuronal	Non-dividing	Microglia	Micro.1
GW2034_parietal_CATATGGTCATGTCCC	45	Bhaduri2021_GW20_34	Bhaduri2021	20	Bhaduri2021_GW20_34	11	28	Neuronal	Postmitotic	Excitatory Neuron	EN.NPY.RUNX1T1
GW2034_parietal_CATATGGTCCTTAATC	45	Bhaduri2021_GW20_34	Bhaduri2021	20	Bhaduri2021_GW20_34	8	16	Neuronal	Postmitotic	Inhibitory Neuron	SCGN.iN
GW2034_parietal_CATATGGTCCTTTCTC	45	Bhaduri2021_GW20_34	Bhaduri2021	20	Bhaduri2021_GW20_34	0	24	Neuronal	Postmitotic	Newborn Neuron	PALMD.NRP1
GW2034_parietal_CATATGGTCGTAGATC	45	Bhaduri2021_GW20_34	Bhaduri2021	20	Bhaduri2021_GW20_34	14	32	Neuronal	Postmitotic	Excitatory Neuron	EN.SYT4.NEFM
GW2034_parietal_CATATGGTCGTCACGG	45	Bhaduri2021_GW20_34	Bhaduri2021	20	Bhaduri2021_GW20_34	4	31	Neuronal	Postmitotic	Excitatory Neuron	EN.PCSK1N
GW2034_parietal_CATATGGTCTCCTATA	45	Bhaduri2021_GW20_34	Bhaduri2021	20	Bhaduri2021_GW20_34	4	31	Neuronal	Postmitotic	Excitatory Neuron	EN.PCSK1N
GW2034_parietal_CATATTCAGACAATAC	45	Bhaduri2021_GW20_34	Bhaduri2021	20	Bhaduri2021_GW20_34	4	31	Neuronal	Postmitotic	Excitatory Neuron	EN.PCSK1N
GW2034_parietal_CATATTCAGCAACGGT	45	Bhaduri2021_GW20_34	Bhaduri2021	20	Bhaduri2021_GW20_34	0	24	Neuronal	Postmitotic	Newborn Neuron	PALMD.NRP1
GW2034_parietal_CATATTCAGGAGTTGC	45	Bhaduri2021_GW20_34	Bhaduri2021	20	Bhaduri2021_GW20_34	0	24	Neuronal	Postmitotic	Newborn Neuron	PALMD.NRP1
GW2034_parietal_CATATTCAGGATGGAA	45	Bhaduri2021_GW20_34	Bhaduri2021	20	Bhaduri2021_GW20_34	4	31	Neuronal	Postmitotic	Excitatory Neuron	EN.PCSK1N
GW2034_parietal_CATATTCAGGGCTTGA	45	Bhaduri2021_GW20_34	Bhaduri2021	20	Bhaduri2021_GW20_34	11	28	Neuronal	Postmitotic	Excitatory Neuron	EN.NPY.RUNX1T1
GW2034_parietal_CATATTCAGGGTCTCC	45	Bhaduri2021_GW20_34	Bhaduri2021	20	Bhaduri2021_GW20_34	0	24	Neuronal	Postmitotic	Newborn Neuron	PALMD.NRP1
GW2034_parietal_CATATTCAGGTGGGTT	45	Bhaduri2021_GW20_34	Bhaduri2021	20	Bhaduri2021_GW20_34	11	28	Neuronal	Postmitotic	Excitatory Neuron	EN.NPY.RUNX1T1
GW2034_parietal_CATATTCAGTAATCCC	45	Bhaduri2021_GW20_34	Bhaduri2021	20	Bhaduri2021_GW20_34	31	11	Progenitor	Dividing	Div	Prog.Div1
GW2034_parietal_CATATTCCAAAGTGCG	45	Bhaduri2021_GW20_34	Bhaduri2021	20	Bhaduri2021_GW20_34	22	25	Neuronal	Postmitotic	Excitatory Neuron	Subplate
GW2034_parietal_CATATTCCAGCTCGCA	45	Bhaduri2021_GW20_34	Bhaduri2021	20	Bhaduri2021_GW20_34	17	8	Progenitor	Non-dividing	RG	oRG.2
GW2034_parietal_CATATTCGTAAACACA	45	Bhaduri2021_GW20_34	Bhaduri2021	20	Bhaduri2021_GW20_34	4	31	Neuronal	Postmitotic	Excitatory Neuron	EN.PCSK1N
GW2034_parietal_CATATTCGTACTTCTT	45	Bhaduri2021_GW20_34	Bhaduri2021	20	Bhaduri2021_GW20_34	8	16	Neuronal	Postmitotic	Inhibitory Neuron	SCGN.iN
GW2034_parietal_CATATTCGTGACGCCT	45	Bhaduri2021_GW20_34	Bhaduri2021	20	Bhaduri2021_GW20_34	0	24	Neuronal	Postmitotic	Newborn Neuron	PALMD.NRP1
GW2034_parietal_CATATTCTCCGTAGGC	45	Bhaduri2021_GW20_34	Bhaduri2021	20	Bhaduri2021_GW20_34	11	28	Neuronal	Postmitotic	Excitatory Neuron	EN.NPY.RUNX1T1
GW2034_parietal_CATATTCTCGTCACGG	45	Bhaduri2021_GW20_34	Bhaduri2021	20	Bhaduri2021_GW20_34	0	24	Neuronal	Postmitotic	Newborn Neuron	PALMD.NRP1
GW2034_parietal_CATCAAGAGAATCTCC	45	Bhaduri2021_GW20_34	Bhaduri2021	20	Bhaduri2021_GW20_34	4	31	Neuronal	Postmitotic	Excitatory Neuron	EN.PCSK1N
GW2034_parietal_CATCAAGAGATCCCGC	45	Bhaduri2021_GW20_34	Bhaduri2021	20	Bhaduri2021_GW20_34	0	24	Neuronal	Postmitotic	Newborn Neuron	PALMD.NRP1
GW2034_parietal_CATCAAGAGCACAGGT	45	Bhaduri2021_GW20_34	Bhaduri2021	20	Bhaduri2021_GW20_34	0	24	Neuronal	Postmitotic	Newborn Neuron	PALMD.NRP1
GW2034_parietal_CATCAAGAGGGTATCG	45	Bhaduri2021_GW20_34	Bhaduri2021	20	Bhaduri2021_GW20_34	0	24	Neuronal	Postmitotic	Newborn Neuron	PALMD.NRP1
GW2034_parietal_CATCAAGAGTGGAGTC	45	Bhaduri2021_GW20_34	Bhaduri2021	20	Bhaduri2021_GW20_34	11	28	Neuronal	Postmitotic	Excitatory Neuron	EN.NPY.RUNX1T1
GW2034_parietal_CATCAAGAGTGTACCT	45	Bhaduri2021_GW20_34	Bhaduri2021	20	Bhaduri2021_GW20_34	11	28	Neuronal	Postmitotic	Excitatory Neuron	EN.NPY.RUNX1T1
GW2034_parietal_CATCAAGCAAACTGCT	45	Bhaduri2021_GW20_34	Bhaduri2021	20	Bhaduri2021_GW20_34	0	24	Neuronal	Postmitotic	Newborn Neuron	PALMD.NRP1
GW2034_parietal_CATCAAGCATCGATGT	45	Bhaduri2021_GW20_34	Bhaduri2021	20	Bhaduri2021_GW20_34	35	29	Neuronal	Postmitotic	Excitatory Neuron	EN.NEFL.SLN
GW2034_parietal_CATCAAGCATGTCGAT	45	Bhaduri2021_GW20_34	Bhaduri2021	20	Bhaduri2021_GW20_34	8	16	Neuronal	Postmitotic	Inhibitory Neuron	SCGN.iN
GW2034_parietal_CATCAAGCATTGCGGC	45	Bhaduri2021_GW20_34	Bhaduri2021	20	Bhaduri2021_GW20_34	11	28	Neuronal	Postmitotic	Excitatory Neuron	EN.NPY.RUNX1T1
GW2034_parietal_CATCAAGGTAACGTTC	45	Bhaduri2021_GW20_34	Bhaduri2021	20	Bhaduri2021_GW20_34	4	31	Neuronal	Postmitotic	Excitatory Neuron	EN.PCSK1N
GW2034_parietal_CATCAAGGTATAGGGC	45	Bhaduri2021_GW20_34	Bhaduri2021	20	Bhaduri2021_GW20_34	16	7	Progenitor	Non-dividing	RG	tRG
GW2034_parietal_CATCAAGGTTCCGTCT	45	Bhaduri2021_GW20_34	Bhaduri2021	20	Bhaduri2021_GW20_34	18	8	Progenitor	Non-dividing	RG	oRG.2
GW2034_parietal_CATCAAGTCAACTCTT	45	Bhaduri2021_GW20_34	Bhaduri2021	20	Bhaduri2021_GW20_34	4	31	Neuronal	Postmitotic	Excitatory Neuron	EN.PCSK1N
GW2034_parietal_CATCAAGTCATAAAGG	45	Bhaduri2021_GW20_34	Bhaduri2021	20	Bhaduri2021_GW20_34	37	13	Progenitor	Dividing	RG.div	RG.div
GW2034_parietal_CATCAGAAGAGCTTCT	45	Bhaduri2021_GW20_34	Bhaduri2021	20	Bhaduri2021_GW20_34	11	28	Neuronal	Postmitotic	Excitatory Neuron	EN.NPY.RUNX1T1
GW2034_parietal_CATCAGAAGATGTAAC	45	Bhaduri2021_GW20_34	Bhaduri2021	20	Bhaduri2021_GW20_34	28	2	Progenitor	Non-dividing	OPC	OPC.1
GW2034_parietal_CATCAGAAGCCCAGCT	45	Bhaduri2021_GW20_34	Bhaduri2021	20	Bhaduri2021_GW20_34	6	22	Progenitor	Non-dividing	IPC	IPC
GW2034_parietal_CATCAGAAGCGCTCCA	45	Bhaduri2021_GW20_34	Bhaduri2021	20	Bhaduri2021_GW20_34	0	24	Neuronal	Postmitotic	Newborn Neuron	PALMD.NRP1
GW2034_parietal_CATCAGAAGCTGAACG	45	Bhaduri2021_GW20_34	Bhaduri2021	20	Bhaduri2021_GW20_34	6	22	Progenitor	Non-dividing	IPC	IPC
GW2034_parietal_CATCAGAAGTGTACCT	45	Bhaduri2021_GW20_34	Bhaduri2021	20	Bhaduri2021_GW20_34	11	28	Neuronal	Postmitotic	Excitatory Neuron	EN.NPY.RUNX1T1
GW2034_parietal_CATCAGACAACGCACC	45	Bhaduri2021_GW20_34	Bhaduri2021	20	Bhaduri2021_GW20_34	35	29	Neuronal	Postmitotic	Excitatory Neuron	EN.NEFL.SLN
GW2034_parietal_CATCAGACAATAAGCA	45	Bhaduri2021_GW20_34	Bhaduri2021	20	Bhaduri2021_GW20_34	8	16	Neuronal	Postmitotic	Inhibitory Neuron	SCGN.iN
GW2034_parietal_CATCAGACACACATGT	45	Bhaduri2021_GW20_34	Bhaduri2021	20	Bhaduri2021_GW20_34	5	26	Neuronal	Postmitotic	Excitatory Neuron	Deep Layer
GW2034_parietal_CATCAGACAGACAAAT	45	Bhaduri2021_GW20_34	Bhaduri2021	20	Bhaduri2021_GW20_34	6	22	Progenitor	Non-dividing	IPC	IPC
GW2034_parietal_CATCAGACATAGTAAG	45	Bhaduri2021_GW20_34	Bhaduri2021	20	Bhaduri2021_GW20_34	2	16	Neuronal	Postmitotic	Inhibitory Neuron	SCGN.iN
GW2034_parietal_CATCAGACATATGGTC	45	Bhaduri2021_GW20_34	Bhaduri2021	20	Bhaduri2021_GW20_34	35	29	Neuronal	Postmitotic	Excitatory Neuron	EN.NEFL.SLN
GW2034_parietal_CATCAGACATCACCCT	45	Bhaduri2021_GW20_34	Bhaduri2021	20	Bhaduri2021_GW20_34	37	13	Progenitor	Dividing	RG.div	RG.div
GW2034_parietal_CATCAGACATTCTTAC	45	Bhaduri2021_GW20_34	Bhaduri2021	20	Bhaduri2021_GW20_34	0	24	Neuronal	Postmitotic	Newborn Neuron	PALMD.NRP1
GW2034_parietal_CATCAGAGTAAGTAGT	45	Bhaduri2021_GW20_34	Bhaduri2021	20	Bhaduri2021_GW20_34	27	11	Progenitor	Dividing	Div	Prog.Div1
GW2034_parietal_CATCAGAGTAGCGTAG	45	Bhaduri2021_GW20_34	Bhaduri2021	20	Bhaduri2021_GW20_34	11	28	Neuronal	Postmitotic	Excitatory Neuron	EN.NPY.RUNX1T1
GW2034_parietal_CATCAGAGTATATCCG	45	Bhaduri2021_GW20_34	Bhaduri2021	20	Bhaduri2021_GW20_34	1	14	Neuronal	Postmitotic	Inhibitory Neuron	SST.iN
GW2034_parietal_CATCAGAGTTACCAGT	45	Bhaduri2021_GW20_34	Bhaduri2021	20	Bhaduri2021_GW20_34	11	28	Neuronal	Postmitotic	Excitatory Neuron	EN.NPY.RUNX1T1
GW2034_parietal_CATCAGAGTTTGGGCC	45	Bhaduri2021_GW20_34	Bhaduri2021	20	Bhaduri2021_GW20_34	6	22	Progenitor	Non-dividing	IPC	IPC
GW2034_parietal_CATCAGATCAAGCCTA	45	Bhaduri2021_GW20_34	Bhaduri2021	20	Bhaduri2021_GW20_34	11	28	Neuronal	Postmitotic	Excitatory Neuron	EN.NPY.RUNX1T1
GW2034_parietal_CATCAGATCACCCTCA	45	Bhaduri2021_GW20_34	Bhaduri2021	20	Bhaduri2021_GW20_34	17	8	Progenitor	Non-dividing	RG	oRG.2
GW2034_parietal_CATCAGATCAGCCTAA	45	Bhaduri2021_GW20_34	Bhaduri2021	20	Bhaduri2021_GW20_34	8	16	Neuronal	Postmitotic	Inhibitory Neuron	SCGN.iN
GW2034_parietal_CATCAGATCGCATGAT	45	Bhaduri2021_GW20_34	Bhaduri2021	20	Bhaduri2021_GW20_34	1	14	Neuronal	Postmitotic	Inhibitory Neuron	SST.iN
GW2034_parietal_CATCAGATCTACTTAC	45	Bhaduri2021_GW20_34	Bhaduri2021	20	Bhaduri2021_GW20_34	0	24	Neuronal	Postmitotic	Newborn Neuron	PALMD.NRP1
GW2034_parietal_CATCAGATCTCGAGTA	45	Bhaduri2021_GW20_34	Bhaduri2021	20	Bhaduri2021_GW20_34	18	8	Progenitor	Non-dividing	RG	oRG.2
GW2034_parietal_CATCCACAGCCCAACC	45	Bhaduri2021_GW20_34	Bhaduri2021	20	Bhaduri2021_GW20_34	11	28	Neuronal	Postmitotic	Excitatory Neuron	EN.NPY.RUNX1T1
GW2034_parietal_CATCCACAGCTGTTCA	45	Bhaduri2021_GW20_34	Bhaduri2021	20	Bhaduri2021_GW20_34	11	28	Neuronal	Postmitotic	Excitatory Neuron	EN.NPY.RUNX1T1
GW2034_parietal_CATCCACCAATCCGAT	45	Bhaduri2021_GW20_34	Bhaduri2021	20	Bhaduri2021_GW20_34	17	8	Progenitor	Non-dividing	RG	oRG.2
GW2034_parietal_CATCCACCAATGTAAG	45	Bhaduri2021_GW20_34	Bhaduri2021	20	Bhaduri2021_GW20_34	31	11	Progenitor	Dividing	Div	Prog.Div1
GW2034_parietal_CATCCACCAGCCTATA	45	Bhaduri2021_GW20_34	Bhaduri2021	20	Bhaduri2021_GW20_34	11	28	Neuronal	Postmitotic	Excitatory Neuron	EN.NPY.RUNX1T1
GW2034_parietal_CATCCACCAGGAACGT	45	Bhaduri2021_GW20_34	Bhaduri2021	20	Bhaduri2021_GW20_34	29	41	Neuronal	Postmitotic	Inhibitory Neuron	CCK.VIP.iN
GW2034_parietal_CATCCACCATTCCTGC	45	Bhaduri2021_GW20_34	Bhaduri2021	20	Bhaduri2021_GW20_34	5	26	Neuronal	Postmitotic	Excitatory Neuron	Deep Layer
GW2034_parietal_CATCCACGTTCGGGCT	45	Bhaduri2021_GW20_34	Bhaduri2021	20	Bhaduri2021_GW20_34	37	13	Progenitor	Dividing	RG.div	RG.div
GW2034_parietal_CATCCACTCACCCTCA	45	Bhaduri2021_GW20_34	Bhaduri2021	20	Bhaduri2021_GW20_34	5	26	Neuronal	Postmitotic	Excitatory Neuron	Deep Layer
GW2034_parietal_CATCCACTCATCACCC	45	Bhaduri2021_GW20_34	Bhaduri2021	20	Bhaduri2021_GW20_34	0	24	Neuronal	Postmitotic	Newborn Neuron	PALMD.NRP1
GW2034_parietal_CATCCACTCCACGCAG	45	Bhaduri2021_GW20_34	Bhaduri2021	20	Bhaduri2021_GW20_34	4	31	Neuronal	Postmitotic	Excitatory Neuron	EN.PCSK1N
GW2034_parietal_CATCCACTCGAATCCA	45	Bhaduri2021_GW20_34	Bhaduri2021	20	Bhaduri2021_GW20_34	4	31	Neuronal	Postmitotic	Excitatory Neuron	EN.PCSK1N
GW2034_parietal_CATCGAAAGACAGACC	45	Bhaduri2021_GW20_34	Bhaduri2021	20	Bhaduri2021_GW20_34	52	12	Progenitor	Dividing	Div	Prog.Div2
GW2034_parietal_CATCGAAAGCGATAGC	45	Bhaduri2021_GW20_34	Bhaduri2021	20	Bhaduri2021_GW20_34	0	24	Neuronal	Postmitotic	Newborn Neuron	PALMD.NRP1
GW2034_parietal_CATCGAAAGTTATCGC	45	Bhaduri2021_GW20_34	Bhaduri2021	20	Bhaduri2021_GW20_34	34	19	Nonneuronal	Non-dividing	Microglia	Micro.2
GW2034_parietal_CATCGAACACAACTGT	45	Bhaduri2021_GW20_34	Bhaduri2021	20	Bhaduri2021_GW20_34	0	24	Neuronal	Postmitotic	Newborn Neuron	PALMD.NRP1
GW2034_parietal_CATCGAACACCTATCC	45	Bhaduri2021_GW20_34	Bhaduri2021	20	Bhaduri2021_GW20_34	0	24	Neuronal	Postmitotic	Newborn Neuron	PALMD.NRP1
GW2034_parietal_CATCGAACAGTGGGAT	45	Bhaduri2021_GW20_34	Bhaduri2021	20	Bhaduri2021_GW20_34	3	36	Neuronal	Postmitotic	Excitatory Neuron	Upper.CTTNBP2
GW2034_parietal_CATCGAACATGTCTCC	45	Bhaduri2021_GW20_34	Bhaduri2021	20	Bhaduri2021_GW20_34	4	31	Neuronal	Postmitotic	Excitatory Neuron	EN.PCSK1N
GW2034_parietal_CATCGAAGTAGGAGTC	45	Bhaduri2021_GW20_34	Bhaduri2021	20	Bhaduri2021_GW20_34	4	31	Neuronal	Postmitotic	Excitatory Neuron	EN.PCSK1N
GW2034_parietal_CATCGAAGTCAAAGCG	45	Bhaduri2021_GW20_34	Bhaduri2021	20	Bhaduri2021_GW20_34	0	24	Neuronal	Postmitotic	Newborn Neuron	PALMD.NRP1
GW2034_parietal_CATCGAAGTCGAACAG	45	Bhaduri2021_GW20_34	Bhaduri2021	20	Bhaduri2021_GW20_34	11	28	Neuronal	Postmitotic	Excitatory Neuron	EN.NPY.RUNX1T1
GW2034_parietal_CATCGAAGTGACGCCT	45	Bhaduri2021_GW20_34	Bhaduri2021	20	Bhaduri2021_GW20_34	6	22	Progenitor	Non-dividing	IPC	IPC
GW2034_parietal_CATCGAAGTTTGACTG	45	Bhaduri2021_GW20_34	Bhaduri2021	20	Bhaduri2021_GW20_34	0	24	Neuronal	Postmitotic	Newborn Neuron	PALMD.NRP1
GW2034_parietal_CATCGAATCAGATAAG	45	Bhaduri2021_GW20_34	Bhaduri2021	20	Bhaduri2021_GW20_34	16	7	Progenitor	Non-dividing	RG	tRG
GW2034_parietal_CATCGAATCCACTCCA	45	Bhaduri2021_GW20_34	Bhaduri2021	20	Bhaduri2021_GW20_34	17	8	Progenitor	Non-dividing	RG	oRG.2
GW2034_parietal_CATCGAATCTACCTGC	45	Bhaduri2021_GW20_34	Bhaduri2021	20	Bhaduri2021_GW20_34	0	24	Neuronal	Postmitotic	Newborn Neuron	PALMD.NRP1
GW2034_parietal_CATCGGGAGCTTATCG	45	Bhaduri2021_GW20_34	Bhaduri2021	20	Bhaduri2021_GW20_34	0	24	Neuronal	Postmitotic	Newborn Neuron	PALMD.NRP1
GW2034_parietal_CATCGGGAGTGGCACA	45	Bhaduri2021_GW20_34	Bhaduri2021	20	Bhaduri2021_GW20_34	11	28	Neuronal	Postmitotic	Excitatory Neuron	EN.NPY.RUNX1T1
GW2034_parietal_CATCGGGCACAACGTT	45	Bhaduri2021_GW20_34	Bhaduri2021	20	Bhaduri2021_GW20_34	5	26	Neuronal	Postmitotic	Excitatory Neuron	Deep Layer
GW2034_parietal_CATCGGGCAGACAGGT	45	Bhaduri2021_GW20_34	Bhaduri2021	20	Bhaduri2021_GW20_34	4	31	Neuronal	Postmitotic	Excitatory Neuron	EN.PCSK1N
GW2034_parietal_CATCGGGCAGATCGGA	45	Bhaduri2021_GW20_34	Bhaduri2021	20	Bhaduri2021_GW20_34	4	31	Neuronal	Postmitotic	Excitatory Neuron	EN.PCSK1N
GW2034_parietal_CATCGGGCAGCAGTTT	45	Bhaduri2021_GW20_34	Bhaduri2021	20	Bhaduri2021_GW20_34	30	6	Nonneuronal	Non-dividing	OPC	OPC.EGFR
GW2034_parietal_CATCGGGCATCACGTA	45	Bhaduri2021_GW20_34	Bhaduri2021	20	Bhaduri2021_GW20_34	4	31	Neuronal	Postmitotic	Excitatory Neuron	EN.PCSK1N
GW2034_parietal_CATCGGGGTATCGCAT	45	Bhaduri2021_GW20_34	Bhaduri2021	20	Bhaduri2021_GW20_34	11	28	Neuronal	Postmitotic	Excitatory Neuron	EN.NPY.RUNX1T1
GW2034_parietal_CATCGGGGTGTTCGAT	45	Bhaduri2021_GW20_34	Bhaduri2021	20	Bhaduri2021_GW20_34	4	31	Neuronal	Postmitotic	Excitatory Neuron	EN.PCSK1N
GW2034_parietal_CATCGGGGTTAAGAAC	45	Bhaduri2021_GW20_34	Bhaduri2021	20	Bhaduri2021_GW20_34	4	31	Neuronal	Postmitotic	Excitatory Neuron	EN.PCSK1N
GW2034_parietal_CATCGGGTCATATCGG	45	Bhaduri2021_GW20_34	Bhaduri2021	20	Bhaduri2021_GW20_34	4	31	Neuronal	Postmitotic	Excitatory Neuron	EN.PCSK1N
GW2034_parietal_CATCGGGTCCAAGTAC	45	Bhaduri2021_GW20_34	Bhaduri2021	20	Bhaduri2021_GW20_34	35	29	Neuronal	Postmitotic	Excitatory Neuron	EN.NEFL.SLN
GW2034_parietal_CATCGGGTCCACGTGG	45	Bhaduri2021_GW20_34	Bhaduri2021	20	Bhaduri2021_GW20_34	11	28	Neuronal	Postmitotic	Excitatory Neuron	EN.NPY.RUNX1T1
GW2034_parietal_CATCGGGTCCGAACGC	45	Bhaduri2021_GW20_34	Bhaduri2021	20	Bhaduri2021_GW20_34	1	14	Neuronal	Postmitotic	Inhibitory Neuron	SST.iN
GW2034_parietal_CATCGGGTCGCCTGTT	45	Bhaduri2021_GW20_34	Bhaduri2021	20	Bhaduri2021_GW20_34	0	24	Neuronal	Postmitotic	Newborn Neuron	PALMD.NRP1
GW2034_parietal_CATCGGGTCGGACAAG	45	Bhaduri2021_GW20_34	Bhaduri2021	20	Bhaduri2021_GW20_34	11	28	Neuronal	Postmitotic	Excitatory Neuron	EN.NPY.RUNX1T1
GW2034_parietal_CATGACAAGCCAGAAC	45	Bhaduri2021_GW20_34	Bhaduri2021	20	Bhaduri2021_GW20_34	30	6	Nonneuronal	Non-dividing	OPC	OPC.EGFR
GW2034_parietal_CATGACAAGCCCAATT	45	Bhaduri2021_GW20_34	Bhaduri2021	20	Bhaduri2021_GW20_34	17	8	Progenitor	Non-dividing	RG	oRG.2
GW2034_parietal_CATGACAAGCTAGTCT	45	Bhaduri2021_GW20_34	Bhaduri2021	20	Bhaduri2021_GW20_34	1	14	Neuronal	Postmitotic	Inhibitory Neuron	SST.iN
GW2034_parietal_CATGACACAACGATGG	45	Bhaduri2021_GW20_34	Bhaduri2021	20	Bhaduri2021_GW20_34	14	32	Neuronal	Postmitotic	Excitatory Neuron	EN.SYT4.NEFM
GW2034_parietal_CATGACACAATACGCT	45	Bhaduri2021_GW20_34	Bhaduri2021	20	Bhaduri2021_GW20_34	11	28	Neuronal	Postmitotic	Excitatory Neuron	EN.NPY.RUNX1T1
GW2034_parietal_CATGACACACAGGAGT	45	Bhaduri2021_GW20_34	Bhaduri2021	20	Bhaduri2021_GW20_34	0	24	Neuronal	Postmitotic	Newborn Neuron	PALMD.NRP1
GW2034_parietal_CATGACACAGCTGTAT	45	Bhaduri2021_GW20_34	Bhaduri2021	20	Bhaduri2021_GW20_34	8	16	Neuronal	Postmitotic	Inhibitory Neuron	SCGN.iN
GW2034_parietal_CATGACACATAGACTC	45	Bhaduri2021_GW20_34	Bhaduri2021	20	Bhaduri2021_GW20_34	4	31	Neuronal	Postmitotic	Excitatory Neuron	EN.PCSK1N
GW2034_parietal_CATGACACATGATCCA	45	Bhaduri2021_GW20_34	Bhaduri2021	20	Bhaduri2021_GW20_34	0	24	Neuronal	Postmitotic	Newborn Neuron	PALMD.NRP1
GW2034_parietal_CATGACACATTCTTAC	45	Bhaduri2021_GW20_34	Bhaduri2021	20	Bhaduri2021_GW20_34	11	28	Neuronal	Postmitotic	Excitatory Neuron	EN.NPY.RUNX1T1
GW2034_parietal_CATGACAGTCCGACGT	45	Bhaduri2021_GW20_34	Bhaduri2021	20	Bhaduri2021_GW20_34	23	12	Progenitor	Dividing	Div	Prog.Div2
GW2034_parietal_CATGACAGTCGGGTCT	45	Bhaduri2021_GW20_34	Bhaduri2021	20	Bhaduri2021_GW20_34	11	28	Neuronal	Postmitotic	Excitatory Neuron	EN.NPY.RUNX1T1
GW2034_parietal_CATGACAGTCTAAAGA	45	Bhaduri2021_GW20_34	Bhaduri2021	20	Bhaduri2021_GW20_34	0	24	Neuronal	Postmitotic	Newborn Neuron	PALMD.NRP1
GW2034_parietal_CATGACAGTGCCTGCA	45	Bhaduri2021_GW20_34	Bhaduri2021	20	Bhaduri2021_GW20_34	3	36	Neuronal	Postmitotic	Excitatory Neuron	Upper.CTTNBP2
GW2034_parietal_CATGACATCAACACTG	45	Bhaduri2021_GW20_34	Bhaduri2021	20	Bhaduri2021_GW20_34	31	11	Progenitor	Dividing	Div	Prog.Div1
GW2034_parietal_CATGACATCCAAACAC	45	Bhaduri2021_GW20_34	Bhaduri2021	20	Bhaduri2021_GW20_34	4	31	Neuronal	Postmitotic	Excitatory Neuron	EN.PCSK1N
GW2034_parietal_CATGACATCCAGAGGA	45	Bhaduri2021_GW20_34	Bhaduri2021	20	Bhaduri2021_GW20_34	2	16	Neuronal	Postmitotic	Inhibitory Neuron	SCGN.iN
GW2034_parietal_CATGACATCCGTACAA	45	Bhaduri2021_GW20_34	Bhaduri2021	20	Bhaduri2021_GW20_34	3	36	Neuronal	Postmitotic	Excitatory Neuron	Upper.CTTNBP2
GW2034_parietal_CATGACATCGAATCCA	45	Bhaduri2021_GW20_34	Bhaduri2021	20	Bhaduri2021_GW20_34	0	24	Neuronal	Postmitotic	Newborn Neuron	PALMD.NRP1
GW2034_parietal_CATGACATCGAATGCT	45	Bhaduri2021_GW20_34	Bhaduri2021	20	Bhaduri2021_GW20_34	4	31	Neuronal	Postmitotic	Excitatory Neuron	EN.PCSK1N
GW2034_parietal_CATGACATCTACGAGT	45	Bhaduri2021_GW20_34	Bhaduri2021	20	Bhaduri2021_GW20_34	11	28	Neuronal	Postmitotic	Excitatory Neuron	EN.NPY.RUNX1T1
GW2034_parietal_CATGACATCTACTTAC	45	Bhaduri2021_GW20_34	Bhaduri2021	20	Bhaduri2021_GW20_34	11	28	Neuronal	Postmitotic	Excitatory Neuron	EN.NPY.RUNX1T1
GW2034_parietal_CATGCCTAGGCCCGTT	45	Bhaduri2021_GW20_34	Bhaduri2021	20	Bhaduri2021_GW20_34	11	28	Neuronal	Postmitotic	Excitatory Neuron	EN.NPY.RUNX1T1
GW2034_parietal_CATGCCTAGTGTTGAA	45	Bhaduri2021_GW20_34	Bhaduri2021	20	Bhaduri2021_GW20_34	3	36	Neuronal	Postmitotic	Excitatory Neuron	Upper.CTTNBP2
GW2034_parietal_CATGCCTCAAGGTGTG	45	Bhaduri2021_GW20_34	Bhaduri2021	20	Bhaduri2021_GW20_34	4	31	Neuronal	Postmitotic	Excitatory Neuron	EN.PCSK1N
GW2034_parietal_CATGCCTCACAAGCCC	45	Bhaduri2021_GW20_34	Bhaduri2021	20	Bhaduri2021_GW20_34	4	31	Neuronal	Postmitotic	Excitatory Neuron	EN.PCSK1N
GW2034_parietal_CATGCCTCACCCATTC	45	Bhaduri2021_GW20_34	Bhaduri2021	20	Bhaduri2021_GW20_34	11	28	Neuronal	Postmitotic	Excitatory Neuron	EN.NPY.RUNX1T1
GW2034_parietal_CATGCCTGTATGGTTC	45	Bhaduri2021_GW20_34	Bhaduri2021	20	Bhaduri2021_GW20_34	6	22	Progenitor	Non-dividing	IPC	IPC
GW2034_parietal_CATGCCTGTGCGCTTG	45	Bhaduri2021_GW20_34	Bhaduri2021	20	Bhaduri2021_GW20_34	0	24	Neuronal	Postmitotic	Newborn Neuron	PALMD.NRP1
GW2034_parietal_CATGCCTGTGGCGAAT	45	Bhaduri2021_GW20_34	Bhaduri2021	20	Bhaduri2021_GW20_34	4	31	Neuronal	Postmitotic	Excitatory Neuron	EN.PCSK1N
GW2034_parietal_CATGCCTGTTACGCGC	45	Bhaduri2021_GW20_34	Bhaduri2021	20	Bhaduri2021_GW20_34	22	25	Neuronal	Postmitotic	Excitatory Neuron	Subplate
GW2034_parietal_CATGCCTTCCCAAGAT	45	Bhaduri2021_GW20_34	Bhaduri2021	20	Bhaduri2021_GW20_34	11	28	Neuronal	Postmitotic	Excitatory Neuron	EN.NPY.RUNX1T1
GW2034_parietal_CATGCCTTCCTAAGTG	45	Bhaduri2021_GW20_34	Bhaduri2021	20	Bhaduri2021_GW20_34	0	24	Neuronal	Postmitotic	Newborn Neuron	PALMD.NRP1
GW2034_parietal_CATGCCTTCCTCAATT	45	Bhaduri2021_GW20_34	Bhaduri2021	20	Bhaduri2021_GW20_34	35	29	Neuronal	Postmitotic	Excitatory Neuron	EN.NEFL.SLN
GW2034_parietal_CATGCCTTCGGCGCTA	45	Bhaduri2021_GW20_34	Bhaduri2021	20	Bhaduri2021_GW20_34	20	49	Neuronal	Postmitotic	Excitatory Neuron	EN.SERPINI1.NEGR1
GW2034_parietal_CATGCCTTCTGTACGA	45	Bhaduri2021_GW20_34	Bhaduri2021	20	Bhaduri2021_GW20_34	22	25	Neuronal	Postmitotic	Excitatory Neuron	Subplate
GW2034_parietal_CATGCCTTCTTGTCAT	45	Bhaduri2021_GW20_34	Bhaduri2021	20	Bhaduri2021_GW20_34	0	24	Neuronal	Postmitotic	Newborn Neuron	PALMD.NRP1
GW2034_parietal_CATGGCGAGAAACCTA	45	Bhaduri2021_GW20_34	Bhaduri2021	20	Bhaduri2021_GW20_34	0	24	Neuronal	Postmitotic	Newborn Neuron	PALMD.NRP1
GW2034_parietal_CATGGCGAGTGCAAGC	45	Bhaduri2021_GW20_34	Bhaduri2021	20	Bhaduri2021_GW20_34	11	28	Neuronal	Postmitotic	Excitatory Neuron	EN.NPY.RUNX1T1
GW2034_parietal_CATGGCGCACGCGAAA	45	Bhaduri2021_GW20_34	Bhaduri2021	20	Bhaduri2021_GW20_34	4	31	Neuronal	Postmitotic	Excitatory Neuron	EN.PCSK1N
GW2034_parietal_CATGGCGCACGTAAGG	45	Bhaduri2021_GW20_34	Bhaduri2021	20	Bhaduri2021_GW20_34	23	12	Progenitor	Dividing	Div	Prog.Div2
GW2034_parietal_CATGGCGCATACTACG	45	Bhaduri2021_GW20_34	Bhaduri2021	20	Bhaduri2021_GW20_34	41	18	Nonneuronal	Non-dividing	Microglia	Micro.1
GW2034_parietal_CATGGCGCATGCGCAC	45	Bhaduri2021_GW20_34	Bhaduri2021	20	Bhaduri2021_GW20_34	11	28	Neuronal	Postmitotic	Excitatory Neuron	EN.NPY.RUNX1T1
GW2034_parietal_CATGGCGGTCAGAATA	45	Bhaduri2021_GW20_34	Bhaduri2021	20	Bhaduri2021_GW20_34	11	28	Neuronal	Postmitotic	Excitatory Neuron	EN.NPY.RUNX1T1
GW2034_parietal_CATGGCGGTCCGAGTC	45	Bhaduri2021_GW20_34	Bhaduri2021	20	Bhaduri2021_GW20_34	11	28	Neuronal	Postmitotic	Excitatory Neuron	EN.NPY.RUNX1T1
GW2034_parietal_CATGGCGGTTGCTCCT	45	Bhaduri2021_GW20_34	Bhaduri2021	20	Bhaduri2021_GW20_34	52	12	Progenitor	Dividing	Div	Prog.Div2
GW2034_parietal_CATGGCGTCCAAATGC	45	Bhaduri2021_GW20_34	Bhaduri2021	20	Bhaduri2021_GW20_34	0	24	Neuronal	Postmitotic	Newborn Neuron	PALMD.NRP1
GW2034_parietal_CATGGCGTCCTACAGA	45	Bhaduri2021_GW20_34	Bhaduri2021	20	Bhaduri2021_GW20_34	11	28	Neuronal	Postmitotic	Excitatory Neuron	EN.NPY.RUNX1T1
GW2034_parietal_CATGGCGTCCTGCAGG	45	Bhaduri2021_GW20_34	Bhaduri2021	20	Bhaduri2021_GW20_34	37	13	Progenitor	Dividing	RG.div	RG.div
GW2034_parietal_CATGGCGTCGGATGGA	45	Bhaduri2021_GW20_34	Bhaduri2021	20	Bhaduri2021_GW20_34	1	14	Neuronal	Postmitotic	Inhibitory Neuron	SST.iN
GW2034_parietal_CATGGCGTCTGCCCTA	45	Bhaduri2021_GW20_34	Bhaduri2021	20	Bhaduri2021_GW20_34	11	28	Neuronal	Postmitotic	Excitatory Neuron	EN.NPY.RUNX1T1
GW2034_parietal_CATTATCAGAGTGACC	45	Bhaduri2021_GW20_34	Bhaduri2021	20	Bhaduri2021_GW20_34	30	6	Nonneuronal	Non-dividing	OPC	OPC.EGFR
GW2034_parietal_CATTATCAGCTAACAA	45	Bhaduri2021_GW20_34	Bhaduri2021	20	Bhaduri2021_GW20_34	0	24	Neuronal	Postmitotic	Newborn Neuron	PALMD.NRP1
GW2034_parietal_CATTATCAGTAGATGT	45	Bhaduri2021_GW20_34	Bhaduri2021	20	Bhaduri2021_GW20_34	0	24	Neuronal	Postmitotic	Newborn Neuron	PALMD.NRP1
GW2034_parietal_CATTATCCACATGGGA	45	Bhaduri2021_GW20_34	Bhaduri2021	20	Bhaduri2021_GW20_34	0	24	Neuronal	Postmitotic	Newborn Neuron	PALMD.NRP1
GW2034_parietal_CATTATCCACGCGAAA	45	Bhaduri2021_GW20_34	Bhaduri2021	20	Bhaduri2021_GW20_34	16	7	Progenitor	Non-dividing	RG	tRG
GW2034_parietal_CATTATCCACGGTGTC	45	Bhaduri2021_GW20_34	Bhaduri2021	20	Bhaduri2021_GW20_34	2	16	Neuronal	Postmitotic	Inhibitory Neuron	SCGN.iN
GW2034_parietal_CATTATCCAGACAAGC	45	Bhaduri2021_GW20_34	Bhaduri2021	20	Bhaduri2021_GW20_34	1	14	Neuronal	Postmitotic	Inhibitory Neuron	SST.iN
GW2034_parietal_CATTATCCATTGAGCT	45	Bhaduri2021_GW20_34	Bhaduri2021	20	Bhaduri2021_GW20_34	11	28	Neuronal	Postmitotic	Excitatory Neuron	EN.NPY.RUNX1T1
GW2034_parietal_CATTATCGTAAAGGAG	45	Bhaduri2021_GW20_34	Bhaduri2021	20	Bhaduri2021_GW20_34	20	49	Neuronal	Postmitotic	Excitatory Neuron	EN.SERPINI1.NEGR1
GW2034_parietal_CATTATCGTCTGATCA	45	Bhaduri2021_GW20_34	Bhaduri2021	20	Bhaduri2021_GW20_34	4	31	Neuronal	Postmitotic	Excitatory Neuron	EN.PCSK1N
GW2034_parietal_CATTATCGTGACTCAT	45	Bhaduri2021_GW20_34	Bhaduri2021	20	Bhaduri2021_GW20_34	18	8	Progenitor	Non-dividing	RG	oRG.2
GW2034_parietal_CATTATCGTGATGCCC	45	Bhaduri2021_GW20_34	Bhaduri2021	20	Bhaduri2021_GW20_34	4	31	Neuronal	Postmitotic	Excitatory Neuron	EN.PCSK1N
GW2034_parietal_CATTATCGTTCTGAAC	45	Bhaduri2021_GW20_34	Bhaduri2021	20	Bhaduri2021_GW20_34	1	14	Neuronal	Postmitotic	Inhibitory Neuron	SST.iN
GW2034_parietal_CATTATCGTTTCGCTC	45	Bhaduri2021_GW20_34	Bhaduri2021	20	Bhaduri2021_GW20_34	11	28	Neuronal	Postmitotic	Excitatory Neuron	EN.NPY.RUNX1T1
GW2034_parietal_CATTATCTCACAATGC	45	Bhaduri2021_GW20_34	Bhaduri2021	20	Bhaduri2021_GW20_34	34	19	Nonneuronal	Non-dividing	Microglia	Micro.2
GW2034_parietal_CATTATCTCGCGTAGC	45	Bhaduri2021_GW20_34	Bhaduri2021	20	Bhaduri2021_GW20_34	2	16	Neuronal	Postmitotic	Inhibitory Neuron	SCGN.iN
GW2034_parietal_CATTATCTCGGACAAG	45	Bhaduri2021_GW20_34	Bhaduri2021	20	Bhaduri2021_GW20_34	4	31	Neuronal	Postmitotic	Excitatory Neuron	EN.PCSK1N
GW2034_parietal_CATTATCTCGTCCAGG	45	Bhaduri2021_GW20_34	Bhaduri2021	20	Bhaduri2021_GW20_34	6	22	Progenitor	Non-dividing	IPC	IPC
GW2034_parietal_CATTATCTCTATCCCG	45	Bhaduri2021_GW20_34	Bhaduri2021	20	Bhaduri2021_GW20_34	35	29	Neuronal	Postmitotic	Excitatory Neuron	EN.NEFL.SLN
GW2034_parietal_CATTATCTCTGCGTAA	45	Bhaduri2021_GW20_34	Bhaduri2021	20	Bhaduri2021_GW20_34	0	24	Neuronal	Postmitotic	Newborn Neuron	PALMD.NRP1
GW2034_parietal_CATTATCTCTTACCTA	45	Bhaduri2021_GW20_34	Bhaduri2021	20	Bhaduri2021_GW20_34	11	28	Neuronal	Postmitotic	Excitatory Neuron	EN.NPY.RUNX1T1
GW2034_parietal_CATTCGCAGAAGGGTA	45	Bhaduri2021_GW20_34	Bhaduri2021	20	Bhaduri2021_GW20_34	6	22	Progenitor	Non-dividing	IPC	IPC
GW2034_parietal_CATTCGCAGACTAGAT	45	Bhaduri2021_GW20_34	Bhaduri2021	20	Bhaduri2021_GW20_34	11	28	Neuronal	Postmitotic	Excitatory Neuron	EN.NPY.RUNX1T1
GW2034_parietal_CATTCGCAGCATGGCA	45	Bhaduri2021_GW20_34	Bhaduri2021	20	Bhaduri2021_GW20_34	3	36	Neuronal	Postmitotic	Excitatory Neuron	Upper.CTTNBP2
GW2034_parietal_CATTCGCAGGAACTGC	45	Bhaduri2021_GW20_34	Bhaduri2021	20	Bhaduri2021_GW20_34	23	12	Progenitor	Dividing	Div	Prog.Div2
GW2034_parietal_CATTCGCAGGCGATAC	45	Bhaduri2021_GW20_34	Bhaduri2021	20	Bhaduri2021_GW20_34	0	24	Neuronal	Postmitotic	Newborn Neuron	PALMD.NRP1
GW2034_parietal_CATTCGCCAAAGGAAG	45	Bhaduri2021_GW20_34	Bhaduri2021	20	Bhaduri2021_GW20_34	4	31	Neuronal	Postmitotic	Excitatory Neuron	EN.PCSK1N
GW2034_parietal_CATTCGCCAAGCTGAG	45	Bhaduri2021_GW20_34	Bhaduri2021	20	Bhaduri2021_GW20_34	0	24	Neuronal	Postmitotic	Newborn Neuron	PALMD.NRP1
GW2034_parietal_CATTCGCCAATGGAAT	45	Bhaduri2021_GW20_34	Bhaduri2021	20	Bhaduri2021_GW20_34	4	31	Neuronal	Postmitotic	Excitatory Neuron	EN.PCSK1N
GW2034_parietal_CATTCGCCACATTTCT	45	Bhaduri2021_GW20_34	Bhaduri2021	20	Bhaduri2021_GW20_34	11	28	Neuronal	Postmitotic	Excitatory Neuron	EN.NPY.RUNX1T1
GW2034_parietal_CATTCGCCAGAGCCAA	45	Bhaduri2021_GW20_34	Bhaduri2021	20	Bhaduri2021_GW20_34	0	24	Neuronal	Postmitotic	Newborn Neuron	PALMD.NRP1
GW2034_parietal_CATTCGCCAGCTTAAC	45	Bhaduri2021_GW20_34	Bhaduri2021	20	Bhaduri2021_GW20_34	4	31	Neuronal	Postmitotic	Excitatory Neuron	EN.PCSK1N
GW2034_parietal_CATTCGCCAGGTGGAT	45	Bhaduri2021_GW20_34	Bhaduri2021	20	Bhaduri2021_GW20_34	4	31	Neuronal	Postmitotic	Excitatory Neuron	EN.PCSK1N
GW2034_parietal_CATTCGCCATATGCTG	45	Bhaduri2021_GW20_34	Bhaduri2021	20	Bhaduri2021_GW20_34	2	16	Neuronal	Postmitotic	Inhibitory Neuron	SCGN.iN
GW2034_parietal_CATTCGCGTAACGCGA	45	Bhaduri2021_GW20_34	Bhaduri2021	20	Bhaduri2021_GW20_34	0	24	Neuronal	Postmitotic	Newborn Neuron	PALMD.NRP1
GW2034_parietal_CATTCGCGTAAGGATT	45	Bhaduri2021_GW20_34	Bhaduri2021	20	Bhaduri2021_GW20_34	21	24	Neuronal	Postmitotic	Newborn Neuron	PALMD.NRP1
GW2034_parietal_CATTCGCGTATATCCG	45	Bhaduri2021_GW20_34	Bhaduri2021	20	Bhaduri2021_GW20_34	5	26	Neuronal	Postmitotic	Excitatory Neuron	Deep Layer
GW2034_parietal_CATTCGCGTCACTTCC	45	Bhaduri2021_GW20_34	Bhaduri2021	20	Bhaduri2021_GW20_34	35	29	Neuronal	Postmitotic	Excitatory Neuron	EN.NEFL.SLN
GW2034_parietal_CATTCGCGTGCATCTA	45	Bhaduri2021_GW20_34	Bhaduri2021	20	Bhaduri2021_GW20_34	11	28	Neuronal	Postmitotic	Excitatory Neuron	EN.NPY.RUNX1T1
GW2034_parietal_CATTCGCTCAACCATG	45	Bhaduri2021_GW20_34	Bhaduri2021	20	Bhaduri2021_GW20_34	4	31	Neuronal	Postmitotic	Excitatory Neuron	EN.PCSK1N
GW2034_parietal_CATTCGCTCACTATTC	45	Bhaduri2021_GW20_34	Bhaduri2021	20	Bhaduri2021_GW20_34	4	31	Neuronal	Postmitotic	Excitatory Neuron	EN.PCSK1N
GW2034_parietal_CATTCGCTCACTCCTG	45	Bhaduri2021_GW20_34	Bhaduri2021	20	Bhaduri2021_GW20_34	5	26	Neuronal	Postmitotic	Excitatory Neuron	Deep Layer
GW2034_parietal_CATTCGCTCCATGCTC	45	Bhaduri2021_GW20_34	Bhaduri2021	20	Bhaduri2021_GW20_34	11	28	Neuronal	Postmitotic	Excitatory Neuron	EN.NPY.RUNX1T1
GW2034_parietal_CATTCGCTCGCCGTGA	45	Bhaduri2021_GW20_34	Bhaduri2021	20	Bhaduri2021_GW20_34	11	28	Neuronal	Postmitotic	Excitatory Neuron	EN.NPY.RUNX1T1
GW2034_parietal_CATTCGCTCTTCCTTC	45	Bhaduri2021_GW20_34	Bhaduri2021	20	Bhaduri2021_GW20_34	65	17	Nonneuronal	Non-dividing	Red blood cells	RBC
GW2034_parietal_CCAATCCAGACAGAGA	45	Bhaduri2021_GW20_34	Bhaduri2021	20	Bhaduri2021_GW20_34	41	18	Nonneuronal	Non-dividing	Microglia	Micro.1
GW2034_parietal_CCAATCCAGACGACGT	45	Bhaduri2021_GW20_34	Bhaduri2021	20	Bhaduri2021_GW20_34	11	28	Neuronal	Postmitotic	Excitatory Neuron	EN.NPY.RUNX1T1
GW2034_parietal_CCAATCCAGCTAGTCT	45	Bhaduri2021_GW20_34	Bhaduri2021	20	Bhaduri2021_GW20_34	17	8	Progenitor	Non-dividing	RG	oRG.2
GW2034_parietal_CCAATCCAGGACGAAA	45	Bhaduri2021_GW20_34	Bhaduri2021	20	Bhaduri2021_GW20_34	31	11	Progenitor	Dividing	Div	Prog.Div1
GW2034_parietal_CCAATCCAGGGTGTTG	45	Bhaduri2021_GW20_34	Bhaduri2021	20	Bhaduri2021_GW20_34	4	31	Neuronal	Postmitotic	Excitatory Neuron	EN.PCSK1N
GW2034_parietal_CCAATCCAGTGCCAGA	45	Bhaduri2021_GW20_34	Bhaduri2021	20	Bhaduri2021_GW20_34	22	25	Neuronal	Postmitotic	Excitatory Neuron	Subplate
GW2034_parietal_CCAATCCAGTTCGCGC	45	Bhaduri2021_GW20_34	Bhaduri2021	20	Bhaduri2021_GW20_34	6	22	Progenitor	Non-dividing	IPC	IPC
GW2034_parietal_CCAATCCCACAGACAG	45	Bhaduri2021_GW20_34	Bhaduri2021	20	Bhaduri2021_GW20_34	4	31	Neuronal	Postmitotic	Excitatory Neuron	EN.PCSK1N
GW2034_parietal_CCAATCCCACCAGCAC	45	Bhaduri2021_GW20_34	Bhaduri2021	20	Bhaduri2021_GW20_34	0	24	Neuronal	Postmitotic	Newborn Neuron	PALMD.NRP1
GW2034_parietal_CCAATCCCACGAAAGC	45	Bhaduri2021_GW20_34	Bhaduri2021	20	Bhaduri2021_GW20_34	23	12	Progenitor	Dividing	Div	Prog.Div2
GW2034_parietal_CCAATCCCACGACTCG	45	Bhaduri2021_GW20_34	Bhaduri2021	20	Bhaduri2021_GW20_34	14	32	Neuronal	Postmitotic	Excitatory Neuron	EN.SYT4.NEFM
GW2034_parietal_CCAATCCCACGGTAAG	45	Bhaduri2021_GW20_34	Bhaduri2021	20	Bhaduri2021_GW20_34	18	8	Progenitor	Non-dividing	RG	oRG.2
GW2034_parietal_CCAATCCCACGGTAGA	45	Bhaduri2021_GW20_34	Bhaduri2021	20	Bhaduri2021_GW20_34	0	24	Neuronal	Postmitotic	Newborn Neuron	PALMD.NRP1
GW2034_parietal_CCAATCCCAGAGTGTG	45	Bhaduri2021_GW20_34	Bhaduri2021	20	Bhaduri2021_GW20_34	16	7	Progenitor	Non-dividing	RG	tRG
GW2034_parietal_CCAATCCGTCGTCTTC	45	Bhaduri2021_GW20_34	Bhaduri2021	20	Bhaduri2021_GW20_34	34	19	Nonneuronal	Non-dividing	Microglia	Micro.2
GW2034_parietal_CCAATCCGTGCATCTA	45	Bhaduri2021_GW20_34	Bhaduri2021	20	Bhaduri2021_GW20_34	11	28	Neuronal	Postmitotic	Excitatory Neuron	EN.NPY.RUNX1T1
GW2034_parietal_CCAATCCGTTCGGCAC	45	Bhaduri2021_GW20_34	Bhaduri2021	20	Bhaduri2021_GW20_34	4	31	Neuronal	Postmitotic	Excitatory Neuron	EN.PCSK1N
GW2034_parietal_CCAATCCGTTGAGTTC	45	Bhaduri2021_GW20_34	Bhaduri2021	20	Bhaduri2021_GW20_34	4	31	Neuronal	Postmitotic	Excitatory Neuron	EN.PCSK1N
GW2034_parietal_CCAATCCTCAAAGACA	45	Bhaduri2021_GW20_34	Bhaduri2021	20	Bhaduri2021_GW20_34	17	8	Progenitor	Non-dividing	RG	oRG.2
GW2034_parietal_CCAATCCTCAATAAGG	45	Bhaduri2021_GW20_34	Bhaduri2021	20	Bhaduri2021_GW20_34	34	19	Nonneuronal	Non-dividing	Microglia	Micro.2
GW2034_parietal_CCAATCCTCATTTGGG	45	Bhaduri2021_GW20_34	Bhaduri2021	20	Bhaduri2021_GW20_34	6	22	Progenitor	Non-dividing	IPC	IPC
GW2034_parietal_CCAATCCTCCCTGACT	45	Bhaduri2021_GW20_34	Bhaduri2021	20	Bhaduri2021_GW20_34	4	31	Neuronal	Postmitotic	Excitatory Neuron	EN.PCSK1N
GW2034_parietal_CCAATCCTCCTAGTGA	45	Bhaduri2021_GW20_34	Bhaduri2021	20	Bhaduri2021_GW20_34	18	8	Progenitor	Non-dividing	RG	oRG.2
GW2034_parietal_CCAATCCTCGAACGGA	45	Bhaduri2021_GW20_34	Bhaduri2021	20	Bhaduri2021_GW20_34	17	8	Progenitor	Non-dividing	RG	oRG.2
GW2034_parietal_CCAATCCTCTAACGGT	45	Bhaduri2021_GW20_34	Bhaduri2021	20	Bhaduri2021_GW20_34	11	28	Neuronal	Postmitotic	Excitatory Neuron	EN.NPY.RUNX1T1
GW2034_parietal_CCAATCCTCTCACATT	45	Bhaduri2021_GW20_34	Bhaduri2021	20	Bhaduri2021_GW20_34	23	12	Progenitor	Dividing	Div	Prog.Div2
GW2034_parietal_CCAATCCTCTGATTCT	45	Bhaduri2021_GW20_34	Bhaduri2021	20	Bhaduri2021_GW20_34	4	31	Neuronal	Postmitotic	Excitatory Neuron	EN.PCSK1N
GW2034_parietal_CCACCTAAGACGCAAC	45	Bhaduri2021_GW20_34	Bhaduri2021	20	Bhaduri2021_GW20_34	11	28	Neuronal	Postmitotic	Excitatory Neuron	EN.NPY.RUNX1T1
GW2034_parietal_CCACCTAAGGAGTTGC	45	Bhaduri2021_GW20_34	Bhaduri2021	20	Bhaduri2021_GW20_34	11	28	Neuronal	Postmitotic	Excitatory Neuron	EN.NPY.RUNX1T1
GW2034_parietal_CCACCTAAGGTGATTA	45	Bhaduri2021_GW20_34	Bhaduri2021	20	Bhaduri2021_GW20_34	16	7	Progenitor	Non-dividing	RG	tRG
GW2034_parietal_CCACCTAAGTGTGGCA	45	Bhaduri2021_GW20_34	Bhaduri2021	20	Bhaduri2021_GW20_34	27	11	Progenitor	Dividing	Div	Prog.Div1
GW2034_parietal_CCACCTACAAAGTGCG	45	Bhaduri2021_GW20_34	Bhaduri2021	20	Bhaduri2021_GW20_34	6	22	Progenitor	Non-dividing	IPC	IPC
GW2034_parietal_CCACCTACAAGCCATT	45	Bhaduri2021_GW20_34	Bhaduri2021	20	Bhaduri2021_GW20_34	11	28	Neuronal	Postmitotic	Excitatory Neuron	EN.NPY.RUNX1T1
GW2034_parietal_CCACCTACACAGACAG	45	Bhaduri2021_GW20_34	Bhaduri2021	20	Bhaduri2021_GW20_34	4	31	Neuronal	Postmitotic	Excitatory Neuron	EN.PCSK1N
GW2034_parietal_CCACCTACACCAGGTC	45	Bhaduri2021_GW20_34	Bhaduri2021	20	Bhaduri2021_GW20_34	54	30	Neuronal	Postmitotic	Inhibitory Neuron	PROX1.iN
GW2034_parietal_CCACCTACACGGCCAT	45	Bhaduri2021_GW20_34	Bhaduri2021	20	Bhaduri2021_GW20_34	4	31	Neuronal	Postmitotic	Excitatory Neuron	EN.PCSK1N
GW2034_parietal_CCACCTACACTACAGT	45	Bhaduri2021_GW20_34	Bhaduri2021	20	Bhaduri2021_GW20_34	0	24	Neuronal	Postmitotic	Newborn Neuron	PALMD.NRP1
GW2034_parietal_CCACCTACACTTCTGC	45	Bhaduri2021_GW20_34	Bhaduri2021	20	Bhaduri2021_GW20_34	4	31	Neuronal	Postmitotic	Excitatory Neuron	EN.PCSK1N
GW2034_parietal_CCACCTACAGTACACT	45	Bhaduri2021_GW20_34	Bhaduri2021	20	Bhaduri2021_GW20_34	5	26	Neuronal	Postmitotic	Excitatory Neuron	Deep Layer
GW2034_parietal_CCACCTACATCGTCGG	45	Bhaduri2021_GW20_34	Bhaduri2021	20	Bhaduri2021_GW20_34	4	31	Neuronal	Postmitotic	Excitatory Neuron	EN.PCSK1N
GW2034_parietal_CCACCTACATGGTAGG	45	Bhaduri2021_GW20_34	Bhaduri2021	20	Bhaduri2021_GW20_34	2	16	Neuronal	Postmitotic	Inhibitory Neuron	SCGN.iN
GW2034_parietal_CCACCTAGTACATGTC	45	Bhaduri2021_GW20_34	Bhaduri2021	20	Bhaduri2021_GW20_34	22	25	Neuronal	Postmitotic	Excitatory Neuron	Subplate
GW2034_parietal_CCACCTAGTATCAGTC	45	Bhaduri2021_GW20_34	Bhaduri2021	20	Bhaduri2021_GW20_34	31	11	Progenitor	Dividing	Div	Prog.Div1
GW2034_parietal_CCACCTAGTCGAGTTT	45	Bhaduri2021_GW20_34	Bhaduri2021	20	Bhaduri2021_GW20_34	0	24	Neuronal	Postmitotic	Newborn Neuron	PALMD.NRP1
GW2034_parietal_CCACCTAGTCGCATAT	45	Bhaduri2021_GW20_34	Bhaduri2021	20	Bhaduri2021_GW20_34	0	24	Neuronal	Postmitotic	Newborn Neuron	PALMD.NRP1
GW2034_parietal_CCACCTAGTGTTCTTT	45	Bhaduri2021_GW20_34	Bhaduri2021	20	Bhaduri2021_GW20_34	4	31	Neuronal	Postmitotic	Excitatory Neuron	EN.PCSK1N
GW2034_parietal_CCACCTATCACGGTTA	45	Bhaduri2021_GW20_34	Bhaduri2021	20	Bhaduri2021_GW20_34	34	19	Nonneuronal	Non-dividing	Microglia	Micro.2
GW2034_parietal_CCACCTATCAGCGACC	45	Bhaduri2021_GW20_34	Bhaduri2021	20	Bhaduri2021_GW20_34	4	31	Neuronal	Postmitotic	Excitatory Neuron	EN.PCSK1N
GW2034_parietal_CCACCTATCATCGGAT	45	Bhaduri2021_GW20_34	Bhaduri2021	20	Bhaduri2021_GW20_34	11	28	Neuronal	Postmitotic	Excitatory Neuron	EN.NPY.RUNX1T1
GW2034_parietal_CCACCTATCCGAATGT	45	Bhaduri2021_GW20_34	Bhaduri2021	20	Bhaduri2021_GW20_34	34	19	Nonneuronal	Non-dividing	Microglia	Micro.2
GW2034_parietal_CCACCTATCCGTCAAA	45	Bhaduri2021_GW20_34	Bhaduri2021	20	Bhaduri2021_GW20_34	30	6	Nonneuronal	Non-dividing	OPC	OPC.EGFR
GW2034_parietal_CCACCTATCGTTGCCT	45	Bhaduri2021_GW20_34	Bhaduri2021	20	Bhaduri2021_GW20_34	16	7	Progenitor	Non-dividing	RG	tRG
GW2034_parietal_CCACGGAAGAATCTCC	45	Bhaduri2021_GW20_34	Bhaduri2021	20	Bhaduri2021_GW20_34	11	28	Neuronal	Postmitotic	Excitatory Neuron	EN.NPY.RUNX1T1
GW2034_parietal_CCACGGAAGCAGCGTA	45	Bhaduri2021_GW20_34	Bhaduri2021	20	Bhaduri2021_GW20_34	4	31	Neuronal	Postmitotic	Excitatory Neuron	EN.PCSK1N
GW2034_parietal_CCACGGAAGGAGTTGC	45	Bhaduri2021_GW20_34	Bhaduri2021	20	Bhaduri2021_GW20_34	8	16	Neuronal	Postmitotic	Inhibitory Neuron	SCGN.iN
GW2034_parietal_CCACGGAAGGTGATTA	45	Bhaduri2021_GW20_34	Bhaduri2021	20	Bhaduri2021_GW20_34	0	24	Neuronal	Postmitotic	Newborn Neuron	PALMD.NRP1
GW2034_parietal_CCACGGAAGGTGCAAC	45	Bhaduri2021_GW20_34	Bhaduri2021	20	Bhaduri2021_GW20_34	3	36	Neuronal	Postmitotic	Excitatory Neuron	Upper.CTTNBP2
GW2034_parietal_CCACGGAAGTGGTAAT	45	Bhaduri2021_GW20_34	Bhaduri2021	20	Bhaduri2021_GW20_34	5	26	Neuronal	Postmitotic	Excitatory Neuron	Deep Layer
GW2034_parietal_CCACGGACAATCACAC	45	Bhaduri2021_GW20_34	Bhaduri2021	20	Bhaduri2021_GW20_34	11	28	Neuronal	Postmitotic	Excitatory Neuron	EN.NPY.RUNX1T1
GW2034_parietal_CCACGGACAGTAGAGC	45	Bhaduri2021_GW20_34	Bhaduri2021	20	Bhaduri2021_GW20_34	11	28	Neuronal	Postmitotic	Excitatory Neuron	EN.NPY.RUNX1T1
GW2034_parietal_CCACGGACAGTGACAG	45	Bhaduri2021_GW20_34	Bhaduri2021	20	Bhaduri2021_GW20_34	0	24	Neuronal	Postmitotic	Newborn Neuron	PALMD.NRP1
GW2034_parietal_CCACGGACAGTTTACG	45	Bhaduri2021_GW20_34	Bhaduri2021	20	Bhaduri2021_GW20_34	11	28	Neuronal	Postmitotic	Excitatory Neuron	EN.NPY.RUNX1T1
GW2034_parietal_CCACGGAGTCGAGATG	45	Bhaduri2021_GW20_34	Bhaduri2021	20	Bhaduri2021_GW20_34	3	36	Neuronal	Postmitotic	Excitatory Neuron	Upper.CTTNBP2
GW2034_parietal_CCACGGAGTGAAATCA	45	Bhaduri2021_GW20_34	Bhaduri2021	20	Bhaduri2021_GW20_34	4	31	Neuronal	Postmitotic	Excitatory Neuron	EN.PCSK1N
GW2034_parietal_CCACGGAGTTAGAACA	45	Bhaduri2021_GW20_34	Bhaduri2021	20	Bhaduri2021_GW20_34	11	28	Neuronal	Postmitotic	Excitatory Neuron	EN.NPY.RUNX1T1
GW2034_parietal_CCACGGATCAAACCGT	45	Bhaduri2021_GW20_34	Bhaduri2021	20	Bhaduri2021_GW20_34	6	22	Progenitor	Non-dividing	IPC	IPC
GW2034_parietal_CCACGGATCAGAGGTG	45	Bhaduri2021_GW20_34	Bhaduri2021	20	Bhaduri2021_GW20_34	6	22	Progenitor	Non-dividing	IPC	IPC
GW2034_parietal_CCACGGATCAGCCTAA	45	Bhaduri2021_GW20_34	Bhaduri2021	20	Bhaduri2021_GW20_34	28	2	Progenitor	Non-dividing	OPC	OPC.1
GW2034_parietal_CCACGGATCATGTGGT	45	Bhaduri2021_GW20_34	Bhaduri2021	20	Bhaduri2021_GW20_34	37	13	Progenitor	Dividing	RG.div	RG.div
GW2034_parietal_CCACGGATCCCACTTG	45	Bhaduri2021_GW20_34	Bhaduri2021	20	Bhaduri2021_GW20_34	4	31	Neuronal	Postmitotic	Excitatory Neuron	EN.PCSK1N
GW2034_parietal_CCACGGATCCGCGCAA	45	Bhaduri2021_GW20_34	Bhaduri2021	20	Bhaduri2021_GW20_34	4	31	Neuronal	Postmitotic	Excitatory Neuron	EN.PCSK1N
GW2034_parietal_CCACGGATCGGGAGTA	45	Bhaduri2021_GW20_34	Bhaduri2021	20	Bhaduri2021_GW20_34	8	16	Neuronal	Postmitotic	Inhibitory Neuron	SCGN.iN
GW2034_parietal_CCACTACAGAAAGTGG	45	Bhaduri2021_GW20_34	Bhaduri2021	20	Bhaduri2021_GW20_34	33	43	Neuronal	Postmitotic	Inhibitory Neuron	NPY.SST.iN
GW2034_parietal_CCACTACAGATAGCAT	45	Bhaduri2021_GW20_34	Bhaduri2021	20	Bhaduri2021_GW20_34	27	11	Progenitor	Dividing	Div	Prog.Div1
GW2034_parietal_CCACTACAGCCCAATT	45	Bhaduri2021_GW20_34	Bhaduri2021	20	Bhaduri2021_GW20_34	4	31	Neuronal	Postmitotic	Excitatory Neuron	EN.PCSK1N
GW2034_parietal_CCACTACAGCTAAACA	45	Bhaduri2021_GW20_34	Bhaduri2021	20	Bhaduri2021_GW20_34	4	31	Neuronal	Postmitotic	Excitatory Neuron	EN.PCSK1N
GW2034_parietal_CCACTACAGTTAAGTG	45	Bhaduri2021_GW20_34	Bhaduri2021	20	Bhaduri2021_GW20_34	0	24	Neuronal	Postmitotic	Newborn Neuron	PALMD.NRP1
GW2034_parietal_CCACTACCACTACAGT	45	Bhaduri2021_GW20_34	Bhaduri2021	20	Bhaduri2021_GW20_34	6	22	Progenitor	Non-dividing	IPC	IPC
GW2034_parietal_CCACTACCAGAAGCAC	45	Bhaduri2021_GW20_34	Bhaduri2021	20	Bhaduri2021_GW20_34	0	24	Neuronal	Postmitotic	Newborn Neuron	PALMD.NRP1
GW2034_parietal_CCACTACCATACAGCT	45	Bhaduri2021_GW20_34	Bhaduri2021	20	Bhaduri2021_GW20_34	4	31	Neuronal	Postmitotic	Excitatory Neuron	EN.PCSK1N
GW2034_parietal_CCACTACCATACGCCG	45	Bhaduri2021_GW20_34	Bhaduri2021	20	Bhaduri2021_GW20_34	0	24	Neuronal	Postmitotic	Newborn Neuron	PALMD.NRP1
GW2034_parietal_CCACTACCATCTATGG	45	Bhaduri2021_GW20_34	Bhaduri2021	20	Bhaduri2021_GW20_34	4	31	Neuronal	Postmitotic	Excitatory Neuron	EN.PCSK1N
GW2034_parietal_CCACTACGTAACGCGA	45	Bhaduri2021_GW20_34	Bhaduri2021	20	Bhaduri2021_GW20_34	11	28	Neuronal	Postmitotic	Excitatory Neuron	EN.NPY.RUNX1T1
GW2034_parietal_CCACTACGTACACCGC	45	Bhaduri2021_GW20_34	Bhaduri2021	20	Bhaduri2021_GW20_34	34	19	Nonneuronal	Non-dividing	Microglia	Micro.2
GW2034_parietal_CCACTACGTATAGGTA	45	Bhaduri2021_GW20_34	Bhaduri2021	20	Bhaduri2021_GW20_34	11	28	Neuronal	Postmitotic	Excitatory Neuron	EN.NPY.RUNX1T1
GW2034_parietal_CCACTACGTATCACCA	45	Bhaduri2021_GW20_34	Bhaduri2021	20	Bhaduri2021_GW20_34	4	31	Neuronal	Postmitotic	Excitatory Neuron	EN.PCSK1N
GW2034_parietal_CCACTACGTATCTGCA	45	Bhaduri2021_GW20_34	Bhaduri2021	20	Bhaduri2021_GW20_34	6	22	Progenitor	Non-dividing	IPC	IPC
GW2034_parietal_CCACTACGTCAATGTC	45	Bhaduri2021_GW20_34	Bhaduri2021	20	Bhaduri2021_GW20_34	5	26	Neuronal	Postmitotic	Excitatory Neuron	Deep Layer
GW2034_parietal_CCACTACGTGTTCTTT	45	Bhaduri2021_GW20_34	Bhaduri2021	20	Bhaduri2021_GW20_34	0	24	Neuronal	Postmitotic	Newborn Neuron	PALMD.NRP1
GW2034_parietal_CCACTACGTTGCGTTA	45	Bhaduri2021_GW20_34	Bhaduri2021	20	Bhaduri2021_GW20_34	4	31	Neuronal	Postmitotic	Excitatory Neuron	EN.PCSK1N
GW2034_parietal_CCACTACGTTTACTCT	45	Bhaduri2021_GW20_34	Bhaduri2021	20	Bhaduri2021_GW20_34	17	8	Progenitor	Non-dividing	RG	oRG.2
GW2034_parietal_CCACTACTCCACGTGG	45	Bhaduri2021_GW20_34	Bhaduri2021	20	Bhaduri2021_GW20_34	4	31	Neuronal	Postmitotic	Excitatory Neuron	EN.PCSK1N
GW2034_parietal_CCACTACTCCTACAGA	45	Bhaduri2021_GW20_34	Bhaduri2021	20	Bhaduri2021_GW20_34	3	36	Neuronal	Postmitotic	Excitatory Neuron	Upper.CTTNBP2
GW2034_parietal_CCACTACTCGCGCCAA	45	Bhaduri2021_GW20_34	Bhaduri2021	20	Bhaduri2021_GW20_34	11	28	Neuronal	Postmitotic	Excitatory Neuron	EN.NPY.RUNX1T1
GW2034_parietal_CCACTACTCGGCGCTA	45	Bhaduri2021_GW20_34	Bhaduri2021	20	Bhaduri2021_GW20_34	40	14	Neuronal	Postmitotic	Inhibitory Neuron	SST.iN
GW2034_parietal_CCACTACTCTGCTGTC	45	Bhaduri2021_GW20_34	Bhaduri2021	20	Bhaduri2021_GW20_34	11	28	Neuronal	Postmitotic	Excitatory Neuron	EN.NPY.RUNX1T1
GW2034_parietal_CCAGCGAAGAGAGCTC	45	Bhaduri2021_GW20_34	Bhaduri2021	20	Bhaduri2021_GW20_34	4	31	Neuronal	Postmitotic	Excitatory Neuron	EN.PCSK1N
GW2034_parietal_CCAGCGAAGCGCTCCA	45	Bhaduri2021_GW20_34	Bhaduri2021	20	Bhaduri2021_GW20_34	0	24	Neuronal	Postmitotic	Newborn Neuron	PALMD.NRP1
GW2034_parietal_CCAGCGAAGCTCAACT	45	Bhaduri2021_GW20_34	Bhaduri2021	20	Bhaduri2021_GW20_34	0	24	Neuronal	Postmitotic	Newborn Neuron	PALMD.NRP1
GW2034_parietal_CCAGCGAAGGCCCTCA	45	Bhaduri2021_GW20_34	Bhaduri2021	20	Bhaduri2021_GW20_34	11	28	Neuronal	Postmitotic	Excitatory Neuron	EN.NPY.RUNX1T1
GW2034_parietal_CCAGCGAAGGTGATAT	45	Bhaduri2021_GW20_34	Bhaduri2021	20	Bhaduri2021_GW20_34	16	7	Progenitor	Non-dividing	RG	tRG
GW2034_parietal_CCAGCGACAACGCACC	45	Bhaduri2021_GW20_34	Bhaduri2021	20	Bhaduri2021_GW20_34	0	24	Neuronal	Postmitotic	Newborn Neuron	PALMD.NRP1
GW2034_parietal_CCAGCGACAATAACGA	45	Bhaduri2021_GW20_34	Bhaduri2021	20	Bhaduri2021_GW20_34	7	28	Neuronal	Postmitotic	Excitatory Neuron	EN.NPY.RUNX1T1
GW2034_parietal_CCAGCGACACAAGCCC	45	Bhaduri2021_GW20_34	Bhaduri2021	20	Bhaduri2021_GW20_34	22	25	Neuronal	Postmitotic	Excitatory Neuron	Subplate
GW2034_parietal_CCAGCGACAGACACTT	45	Bhaduri2021_GW20_34	Bhaduri2021	20	Bhaduri2021_GW20_34	4	31	Neuronal	Postmitotic	Excitatory Neuron	EN.PCSK1N
GW2034_parietal_CCAGCGACAGATGGGT	45	Bhaduri2021_GW20_34	Bhaduri2021	20	Bhaduri2021_GW20_34	18	8	Progenitor	Non-dividing	RG	oRG.2
GW2034_parietal_CCAGCGACAGATTGCT	45	Bhaduri2021_GW20_34	Bhaduri2021	20	Bhaduri2021_GW20_34	58	10	Progenitor	Dividing	OPC.div	OPC.div
GW2034_parietal_CCAGCGACATGAAGTA	45	Bhaduri2021_GW20_34	Bhaduri2021	20	Bhaduri2021_GW20_34	11	28	Neuronal	Postmitotic	Excitatory Neuron	EN.NPY.RUNX1T1
GW2034_parietal_CCAGCGAGTCAGTGGA	45	Bhaduri2021_GW20_34	Bhaduri2021	20	Bhaduri2021_GW20_34	0	24	Neuronal	Postmitotic	Newborn Neuron	PALMD.NRP1
GW2034_parietal_CCAGCGATCCGTCAAA	45	Bhaduri2021_GW20_34	Bhaduri2021	20	Bhaduri2021_GW20_34	6	22	Progenitor	Non-dividing	IPC	IPC
GW2034_parietal_CCAGCGATCGTTGACA	45	Bhaduri2021_GW20_34	Bhaduri2021	20	Bhaduri2021_GW20_34	0	24	Neuronal	Postmitotic	Newborn Neuron	PALMD.NRP1
GW2034_parietal_CCATGTCAGAAGAAGC	45	Bhaduri2021_GW20_34	Bhaduri2021	20	Bhaduri2021_GW20_34	0	24	Neuronal	Postmitotic	Newborn Neuron	PALMD.NRP1
GW2034_parietal_CCATGTCAGAGGACGG	45	Bhaduri2021_GW20_34	Bhaduri2021	20	Bhaduri2021_GW20_34	18	8	Progenitor	Non-dividing	RG	oRG.2
GW2034_parietal_CCATGTCAGTGGGCTA	45	Bhaduri2021_GW20_34	Bhaduri2021	20	Bhaduri2021_GW20_34	0	24	Neuronal	Postmitotic	Newborn Neuron	PALMD.NRP1
GW2034_parietal_CCATGTCCACAAGCCC	45	Bhaduri2021_GW20_34	Bhaduri2021	20	Bhaduri2021_GW20_34	4	31	Neuronal	Postmitotic	Excitatory Neuron	EN.PCSK1N
GW2034_parietal_CCATGTCCACATGTGT	45	Bhaduri2021_GW20_34	Bhaduri2021	20	Bhaduri2021_GW20_34	1	14	Neuronal	Postmitotic	Inhibitory Neuron	SST.iN
GW2034_parietal_CCATGTCCACCTTGTC	45	Bhaduri2021_GW20_34	Bhaduri2021	20	Bhaduri2021_GW20_34	0	24	Neuronal	Postmitotic	Newborn Neuron	PALMD.NRP1
GW2034_parietal_CCATGTCCATGTCGAT	45	Bhaduri2021_GW20_34	Bhaduri2021	20	Bhaduri2021_GW20_34	0	24	Neuronal	Postmitotic	Newborn Neuron	PALMD.NRP1
GW2034_parietal_CCATGTCGTCCAGTGC	45	Bhaduri2021_GW20_34	Bhaduri2021	20	Bhaduri2021_GW20_34	11	28	Neuronal	Postmitotic	Excitatory Neuron	EN.NPY.RUNX1T1
GW2034_parietal_CCATGTCGTCGTTGTA	45	Bhaduri2021_GW20_34	Bhaduri2021	20	Bhaduri2021_GW20_34	34	19	Nonneuronal	Non-dividing	Microglia	Micro.2
GW2034_parietal_CCATGTCGTGACAAAT	45	Bhaduri2021_GW20_34	Bhaduri2021	20	Bhaduri2021_GW20_34	11	28	Neuronal	Postmitotic	Excitatory Neuron	EN.NPY.RUNX1T1
GW2034_parietal_CCATGTCTCAACACCA	45	Bhaduri2021_GW20_34	Bhaduri2021	20	Bhaduri2021_GW20_34	11	28	Neuronal	Postmitotic	Excitatory Neuron	EN.NPY.RUNX1T1
GW2034_parietal_CCATGTCTCAACACTG	45	Bhaduri2021_GW20_34	Bhaduri2021	20	Bhaduri2021_GW20_34	5	26	Neuronal	Postmitotic	Excitatory Neuron	Deep Layer
GW2034_parietal_CCATGTCTCAGTTGAC	45	Bhaduri2021_GW20_34	Bhaduri2021	20	Bhaduri2021_GW20_34	22	25	Neuronal	Postmitotic	Excitatory Neuron	Subplate
GW2034_parietal_CCATGTCTCATACGGT	45	Bhaduri2021_GW20_34	Bhaduri2021	20	Bhaduri2021_GW20_34	0	24	Neuronal	Postmitotic	Newborn Neuron	PALMD.NRP1
GW2034_parietal_CCATGTCTCATTGCCC	45	Bhaduri2021_GW20_34	Bhaduri2021	20	Bhaduri2021_GW20_34	0	24	Neuronal	Postmitotic	Newborn Neuron	PALMD.NRP1
GW2034_parietal_CCATGTCTCTTGTACT	45	Bhaduri2021_GW20_34	Bhaduri2021	20	Bhaduri2021_GW20_34	4	31	Neuronal	Postmitotic	Excitatory Neuron	EN.PCSK1N
GW2034_parietal_CCATTCGAGACGACGT	45	Bhaduri2021_GW20_34	Bhaduri2021	20	Bhaduri2021_GW20_34	6	22	Progenitor	Non-dividing	IPC	IPC
GW2034_parietal_CCATTCGAGCGATATA	45	Bhaduri2021_GW20_34	Bhaduri2021	20	Bhaduri2021_GW20_34	11	28	Neuronal	Postmitotic	Excitatory Neuron	EN.NPY.RUNX1T1
GW2034_parietal_CCATTCGAGGCGACAT	45	Bhaduri2021_GW20_34	Bhaduri2021	20	Bhaduri2021_GW20_34	18	8	Progenitor	Non-dividing	RG	oRG.2
GW2034_parietal_CCATTCGAGGGTGTTG	45	Bhaduri2021_GW20_34	Bhaduri2021	20	Bhaduri2021_GW20_34	0	24	Neuronal	Postmitotic	Newborn Neuron	PALMD.NRP1
GW2034_parietal_CCATTCGAGTTGAGTA	45	Bhaduri2021_GW20_34	Bhaduri2021	20	Bhaduri2021_GW20_34	11	28	Neuronal	Postmitotic	Excitatory Neuron	EN.NPY.RUNX1T1
GW2034_parietal_CCATTCGCACGAAACG	45	Bhaduri2021_GW20_34	Bhaduri2021	20	Bhaduri2021_GW20_34	4	31	Neuronal	Postmitotic	Excitatory Neuron	EN.PCSK1N
GW2034_parietal_CCATTCGCAGGAACGT	45	Bhaduri2021_GW20_34	Bhaduri2021	20	Bhaduri2021_GW20_34	0	24	Neuronal	Postmitotic	Newborn Neuron	PALMD.NRP1
GW2034_parietal_CCATTCGCATATGGTC	45	Bhaduri2021_GW20_34	Bhaduri2021	20	Bhaduri2021_GW20_34	17	8	Progenitor	Non-dividing	RG	oRG.2
GW2034_parietal_CCATTCGCATCTCCCA	45	Bhaduri2021_GW20_34	Bhaduri2021	20	Bhaduri2021_GW20_34	11	28	Neuronal	Postmitotic	Excitatory Neuron	EN.NPY.RUNX1T1
GW2034_parietal_CCATTCGGTATCGCAT	45	Bhaduri2021_GW20_34	Bhaduri2021	20	Bhaduri2021_GW20_34	31	11	Progenitor	Dividing	Div	Prog.Div1
GW2034_parietal_CCATTCGGTCCGTTAA	45	Bhaduri2021_GW20_34	Bhaduri2021	20	Bhaduri2021_GW20_34	11	28	Neuronal	Postmitotic	Excitatory Neuron	EN.NPY.RUNX1T1
GW2034_parietal_CCATTCGGTTCCCTTG	45	Bhaduri2021_GW20_34	Bhaduri2021	20	Bhaduri2021_GW20_34	4	31	Neuronal	Postmitotic	Excitatory Neuron	EN.PCSK1N
GW2034_parietal_CCATTCGTCCACGCAG	45	Bhaduri2021_GW20_34	Bhaduri2021	20	Bhaduri2021_GW20_34	11	28	Neuronal	Postmitotic	Excitatory Neuron	EN.NPY.RUNX1T1
GW2034_parietal_CCATTCGTCCCGGATG	45	Bhaduri2021_GW20_34	Bhaduri2021	20	Bhaduri2021_GW20_34	5	26	Neuronal	Postmitotic	Excitatory Neuron	Deep Layer
GW2034_parietal_CCATTCGTCCTGTACC	45	Bhaduri2021_GW20_34	Bhaduri2021	20	Bhaduri2021_GW20_34	50	1	Nonneuronal	Postmitotic	Oligodendrocyte	Oligodendrocyte
GW2034_parietal_CCATTCGTCGCATGAT	45	Bhaduri2021_GW20_34	Bhaduri2021	20	Bhaduri2021_GW20_34	0	24	Neuronal	Postmitotic	Newborn Neuron	PALMD.NRP1
GW2034_parietal_CCATTCGTCTGTCAAG	45	Bhaduri2021_GW20_34	Bhaduri2021	20	Bhaduri2021_GW20_34	11	28	Neuronal	Postmitotic	Excitatory Neuron	EN.NPY.RUNX1T1
GW2034_parietal_CCCAATCAGACGCAAC	45	Bhaduri2021_GW20_34	Bhaduri2021	20	Bhaduri2021_GW20_34	34	19	Nonneuronal	Non-dividing	Microglia	Micro.2
GW2034_parietal_CCCAATCAGAGCTGGT	45	Bhaduri2021_GW20_34	Bhaduri2021	20	Bhaduri2021_GW20_34	4	31	Neuronal	Postmitotic	Excitatory Neuron	EN.PCSK1N
GW2034_parietal_CCCAATCAGCCCAGCT	45	Bhaduri2021_GW20_34	Bhaduri2021	20	Bhaduri2021_GW20_34	11	28	Neuronal	Postmitotic	Excitatory Neuron	EN.NPY.RUNX1T1
GW2034_parietal_CCCAATCAGTATTGGA	45	Bhaduri2021_GW20_34	Bhaduri2021	20	Bhaduri2021_GW20_34	8	16	Neuronal	Postmitotic	Inhibitory Neuron	SCGN.iN
GW2034_parietal_CCCAATCCAGCCACCA	45	Bhaduri2021_GW20_34	Bhaduri2021	20	Bhaduri2021_GW20_34	28	2	Progenitor	Non-dividing	OPC	OPC.1
GW2034_parietal_CCCAATCCAGGGTTAG	45	Bhaduri2021_GW20_34	Bhaduri2021	20	Bhaduri2021_GW20_34	18	8	Progenitor	Non-dividing	RG	oRG.2
GW2034_parietal_CCCAATCGTCTGATCA	45	Bhaduri2021_GW20_34	Bhaduri2021	20	Bhaduri2021_GW20_34	29	41	Neuronal	Postmitotic	Inhibitory Neuron	CCK.VIP.iN
GW2034_parietal_CCCAATCGTCTTCTCG	45	Bhaduri2021_GW20_34	Bhaduri2021	20	Bhaduri2021_GW20_34	11	28	Neuronal	Postmitotic	Excitatory Neuron	EN.NPY.RUNX1T1
GW2034_parietal_CCCAATCGTGGTAACG	45	Bhaduri2021_GW20_34	Bhaduri2021	20	Bhaduri2021_GW20_34	11	28	Neuronal	Postmitotic	Excitatory Neuron	EN.NPY.RUNX1T1
GW2034_parietal_CCCAATCGTTACCAGT	45	Bhaduri2021_GW20_34	Bhaduri2021	20	Bhaduri2021_GW20_34	0	24	Neuronal	Postmitotic	Newborn Neuron	PALMD.NRP1
GW2034_parietal_CCCAATCGTTATCACG	45	Bhaduri2021_GW20_34	Bhaduri2021	20	Bhaduri2021_GW20_34	0	24	Neuronal	Postmitotic	Newborn Neuron	PALMD.NRP1
GW2034_parietal_CCCAATCGTTGTACAC	45	Bhaduri2021_GW20_34	Bhaduri2021	20	Bhaduri2021_GW20_34	1	14	Neuronal	Postmitotic	Inhibitory Neuron	SST.iN
GW2034_parietal_CCCAATCTCAAGATCC	45	Bhaduri2021_GW20_34	Bhaduri2021	20	Bhaduri2021_GW20_34	4	31	Neuronal	Postmitotic	Excitatory Neuron	EN.PCSK1N
GW2034_parietal_CCCAATCTCAGTGCAT	45	Bhaduri2021_GW20_34	Bhaduri2021	20	Bhaduri2021_GW20_34	11	28	Neuronal	Postmitotic	Excitatory Neuron	EN.NPY.RUNX1T1
GW2034_parietal_CCCAATCTCCATGCTC	45	Bhaduri2021_GW20_34	Bhaduri2021	20	Bhaduri2021_GW20_34	18	8	Progenitor	Non-dividing	RG	oRG.2
GW2034_parietal_CCCAATCTCCGAAGAG	45	Bhaduri2021_GW20_34	Bhaduri2021	20	Bhaduri2021_GW20_34	11	28	Neuronal	Postmitotic	Excitatory Neuron	EN.NPY.RUNX1T1
GW2034_parietal_CCCAATCTCGCCAAAT	45	Bhaduri2021_GW20_34	Bhaduri2021	20	Bhaduri2021_GW20_34	54	30	Neuronal	Postmitotic	Inhibitory Neuron	PROX1.iN
GW2034_parietal_CCCAATCTCTTTCCTC	45	Bhaduri2021_GW20_34	Bhaduri2021	20	Bhaduri2021_GW20_34	27	11	Progenitor	Dividing	Div	Prog.Div1
GW2034_parietal_CCCAGTTAGACGCACA	45	Bhaduri2021_GW20_34	Bhaduri2021	20	Bhaduri2021_GW20_34	5	26	Neuronal	Postmitotic	Excitatory Neuron	Deep Layer
GW2034_parietal_CCCAGTTAGCAAATCA	45	Bhaduri2021_GW20_34	Bhaduri2021	20	Bhaduri2021_GW20_34	4	31	Neuronal	Postmitotic	Excitatory Neuron	EN.PCSK1N
GW2034_parietal_CCCAGTTAGCCAGTAG	45	Bhaduri2021_GW20_34	Bhaduri2021	20	Bhaduri2021_GW20_34	17	8	Progenitor	Non-dividing	RG	oRG.2
GW2034_parietal_CCCAGTTAGCGTGAAC	45	Bhaduri2021_GW20_34	Bhaduri2021	20	Bhaduri2021_GW20_34	0	24	Neuronal	Postmitotic	Newborn Neuron	PALMD.NRP1
GW2034_parietal_CCCAGTTCACAGGCCT	45	Bhaduri2021_GW20_34	Bhaduri2021	20	Bhaduri2021_GW20_34	22	25	Neuronal	Postmitotic	Excitatory Neuron	Subplate
GW2034_parietal_CCCAGTTCACGTCAGC	45	Bhaduri2021_GW20_34	Bhaduri2021	20	Bhaduri2021_GW20_34	0	24	Neuronal	Postmitotic	Newborn Neuron	PALMD.NRP1
GW2034_parietal_CCCAGTTCATTCGACA	45	Bhaduri2021_GW20_34	Bhaduri2021	20	Bhaduri2021_GW20_34	1	14	Neuronal	Postmitotic	Inhibitory Neuron	SST.iN
GW2034_parietal_CCCAGTTCATTGAGCT	45	Bhaduri2021_GW20_34	Bhaduri2021	20	Bhaduri2021_GW20_34	50	1	Nonneuronal	Postmitotic	Oligodendrocyte	Oligodendrocyte
GW2034_parietal_CCCAGTTGTAGGGACT	45	Bhaduri2021_GW20_34	Bhaduri2021	20	Bhaduri2021_GW20_34	4	31	Neuronal	Postmitotic	Excitatory Neuron	EN.PCSK1N
GW2034_parietal_CCCAGTTGTGATGATA	45	Bhaduri2021_GW20_34	Bhaduri2021	20	Bhaduri2021_GW20_34	16	7	Progenitor	Non-dividing	RG	tRG
GW2034_parietal_CCCAGTTGTGCAGACA	45	Bhaduri2021_GW20_34	Bhaduri2021	20	Bhaduri2021_GW20_34	5	26	Neuronal	Postmitotic	Excitatory Neuron	Deep Layer
GW2034_parietal_CCCAGTTGTGGCGAAT	45	Bhaduri2021_GW20_34	Bhaduri2021	20	Bhaduri2021_GW20_34	11	28	Neuronal	Postmitotic	Excitatory Neuron	EN.NPY.RUNX1T1
GW2034_parietal_CCCAGTTGTTCTGTTT	45	Bhaduri2021_GW20_34	Bhaduri2021	20	Bhaduri2021_GW20_34	5	26	Neuronal	Postmitotic	Excitatory Neuron	Deep Layer
GW2034_parietal_CCCAGTTGTTGCTCCT	45	Bhaduri2021_GW20_34	Bhaduri2021	20	Bhaduri2021_GW20_34	1	14	Neuronal	Postmitotic	Inhibitory Neuron	SST.iN
GW2034_parietal_CCCAGTTTCGCGATCG	45	Bhaduri2021_GW20_34	Bhaduri2021	20	Bhaduri2021_GW20_34	11	28	Neuronal	Postmitotic	Excitatory Neuron	EN.NPY.RUNX1T1
GW2034_parietal_CCCATACAGCAATCTC	45	Bhaduri2021_GW20_34	Bhaduri2021	20	Bhaduri2021_GW20_34	17	8	Progenitor	Non-dividing	RG	oRG.2
GW2034_parietal_CCCATACAGGGTTTCT	45	Bhaduri2021_GW20_34	Bhaduri2021	20	Bhaduri2021_GW20_34	4	31	Neuronal	Postmitotic	Excitatory Neuron	EN.PCSK1N
GW2034_parietal_CCCATACAGTACACCT	45	Bhaduri2021_GW20_34	Bhaduri2021	20	Bhaduri2021_GW20_34	5	26	Neuronal	Postmitotic	Excitatory Neuron	Deep Layer
GW2034_parietal_CCCATACCAGCCACCA	45	Bhaduri2021_GW20_34	Bhaduri2021	20	Bhaduri2021_GW20_34	3	36	Neuronal	Postmitotic	Excitatory Neuron	Upper.CTTNBP2
GW2034_parietal_CCCATACCATGTAGTC	45	Bhaduri2021_GW20_34	Bhaduri2021	20	Bhaduri2021_GW20_34	17	8	Progenitor	Non-dividing	RG	oRG.2
GW2034_parietal_CCCATACGTAGCCTCG	45	Bhaduri2021_GW20_34	Bhaduri2021	20	Bhaduri2021_GW20_34	14	32	Neuronal	Postmitotic	Excitatory Neuron	EN.SYT4.NEFM
GW2034_parietal_CCCATACGTCCGTTAA	45	Bhaduri2021_GW20_34	Bhaduri2021	20	Bhaduri2021_GW20_34	37	13	Progenitor	Dividing	RG.div	RG.div
GW2034_parietal_CCCATACGTCTAACGT	45	Bhaduri2021_GW20_34	Bhaduri2021	20	Bhaduri2021_GW20_34	5	26	Neuronal	Postmitotic	Excitatory Neuron	Deep Layer
GW2034_parietal_CCCATACGTTATCACG	45	Bhaduri2021_GW20_34	Bhaduri2021	20	Bhaduri2021_GW20_34	1	14	Neuronal	Postmitotic	Inhibitory Neuron	SST.iN
GW2034_parietal_CCCATACTCAGAGACG	45	Bhaduri2021_GW20_34	Bhaduri2021	20	Bhaduri2021_GW20_34	0	24	Neuronal	Postmitotic	Newborn Neuron	PALMD.NRP1
GW2034_parietal_CCCATACTCATAACCG	45	Bhaduri2021_GW20_34	Bhaduri2021	20	Bhaduri2021_GW20_34	31	11	Progenitor	Dividing	Div	Prog.Div1
GW2034_parietal_CCCATACTCTGGTATG	45	Bhaduri2021_GW20_34	Bhaduri2021	20	Bhaduri2021_GW20_34	6	22	Progenitor	Non-dividing	IPC	IPC
GW2034_parietal_CCCATACTCTTACCTA	45	Bhaduri2021_GW20_34	Bhaduri2021	20	Bhaduri2021_GW20_34	0	24	Neuronal	Postmitotic	Newborn Neuron	PALMD.NRP1
GW2034_parietal_CCCTCCTAGAAGGGTA	45	Bhaduri2021_GW20_34	Bhaduri2021	20	Bhaduri2021_GW20_34	23	12	Progenitor	Dividing	Div	Prog.Div2
GW2034_parietal_CCCTCCTAGAGACGAA	45	Bhaduri2021_GW20_34	Bhaduri2021	20	Bhaduri2021_GW20_34	6	22	Progenitor	Non-dividing	IPC	IPC
GW2034_parietal_CCCTCCTAGGCTAGGT	45	Bhaduri2021_GW20_34	Bhaduri2021	20	Bhaduri2021_GW20_34	0	24	Neuronal	Postmitotic	Newborn Neuron	PALMD.NRP1
GW2034_parietal_CCCTCCTCAATCACAC	45	Bhaduri2021_GW20_34	Bhaduri2021	20	Bhaduri2021_GW20_34	4	31	Neuronal	Postmitotic	Excitatory Neuron	EN.PCSK1N
GW2034_parietal_CCCTCCTCACCGGAAA	45	Bhaduri2021_GW20_34	Bhaduri2021	20	Bhaduri2021_GW20_34	0	24	Neuronal	Postmitotic	Newborn Neuron	PALMD.NRP1
GW2034_parietal_CCCTCCTCACGACGAA	45	Bhaduri2021_GW20_34	Bhaduri2021	20	Bhaduri2021_GW20_34	11	28	Neuronal	Postmitotic	Excitatory Neuron	EN.NPY.RUNX1T1
GW2034_parietal_CCCTCCTCAGGAATGC	45	Bhaduri2021_GW20_34	Bhaduri2021	20	Bhaduri2021_GW20_34	41	18	Nonneuronal	Non-dividing	Microglia	Micro.1
GW2034_parietal_CCCTCCTGTAAACCTC	45	Bhaduri2021_GW20_34	Bhaduri2021	20	Bhaduri2021_GW20_34	4	31	Neuronal	Postmitotic	Excitatory Neuron	EN.PCSK1N
GW2034_parietal_CCCTCCTGTCTAAACC	45	Bhaduri2021_GW20_34	Bhaduri2021	20	Bhaduri2021_GW20_34	17	8	Progenitor	Non-dividing	RG	oRG.2
GW2034_parietal_CCCTCCTTCTGTACGA	45	Bhaduri2021_GW20_34	Bhaduri2021	20	Bhaduri2021_GW20_34	0	24	Neuronal	Postmitotic	Newborn Neuron	PALMD.NRP1
GW2034_parietal_CCGGGATAGAAACGAG	45	Bhaduri2021_GW20_34	Bhaduri2021	20	Bhaduri2021_GW20_34	34	19	Nonneuronal	Non-dividing	Microglia	Micro.2
GW2034_parietal_CCGGGATAGCAGGCTA	45	Bhaduri2021_GW20_34	Bhaduri2021	20	Bhaduri2021_GW20_34	11	28	Neuronal	Postmitotic	Excitatory Neuron	EN.NPY.RUNX1T1
GW2034_parietal_CCGGGATAGCGTAATA	45	Bhaduri2021_GW20_34	Bhaduri2021	20	Bhaduri2021_GW20_34	3	36	Neuronal	Postmitotic	Excitatory Neuron	Upper.CTTNBP2
GW2034_parietal_CCGGGATCACGGCGTT	45	Bhaduri2021_GW20_34	Bhaduri2021	20	Bhaduri2021_GW20_34	54	30	Neuronal	Postmitotic	Inhibitory Neuron	PROX1.iN
GW2034_parietal_CCGGGATCAGGGAGAG	45	Bhaduri2021_GW20_34	Bhaduri2021	20	Bhaduri2021_GW20_34	0	24	Neuronal	Postmitotic	Newborn Neuron	PALMD.NRP1
GW2034_parietal_CCGGGATCATCACGTA	45	Bhaduri2021_GW20_34	Bhaduri2021	20	Bhaduri2021_GW20_34	11	28	Neuronal	Postmitotic	Excitatory Neuron	EN.NPY.RUNX1T1
GW2034_parietal_CCGGGATCATGGGACA	45	Bhaduri2021_GW20_34	Bhaduri2021	20	Bhaduri2021_GW20_34	0	24	Neuronal	Postmitotic	Newborn Neuron	PALMD.NRP1
GW2034_parietal_CCGGGATGTAAGAGGA	45	Bhaduri2021_GW20_34	Bhaduri2021	20	Bhaduri2021_GW20_34	0	24	Neuronal	Postmitotic	Newborn Neuron	PALMD.NRP1
GW2034_parietal_CCGGGATGTAGCTTGT	45	Bhaduri2021_GW20_34	Bhaduri2021	20	Bhaduri2021_GW20_34	8	16	Neuronal	Postmitotic	Inhibitory Neuron	SCGN.iN
GW2034_parietal_CCGGGATGTCCGAAGA	45	Bhaduri2021_GW20_34	Bhaduri2021	20	Bhaduri2021_GW20_34	4	31	Neuronal	Postmitotic	Excitatory Neuron	EN.PCSK1N
GW2034_parietal_CCGGGATGTCCTAGCG	45	Bhaduri2021_GW20_34	Bhaduri2021	20	Bhaduri2021_GW20_34	5	26	Neuronal	Postmitotic	Excitatory Neuron	Deep Layer
GW2034_parietal_CCGGGATGTCTCAACA	45	Bhaduri2021_GW20_34	Bhaduri2021	20	Bhaduri2021_GW20_34	20	49	Neuronal	Postmitotic	Excitatory Neuron	EN.SERPINI1.NEGR1
GW2034_parietal_CCGGGATGTCTCTTAT	45	Bhaduri2021_GW20_34	Bhaduri2021	20	Bhaduri2021_GW20_34	22	25	Neuronal	Postmitotic	Excitatory Neuron	Subplate
GW2034_parietal_CCGGGATGTTTGTTGG	45	Bhaduri2021_GW20_34	Bhaduri2021	20	Bhaduri2021_GW20_34	16	7	Progenitor	Non-dividing	RG	tRG
GW2034_parietal_CCGGGATTCAACTCTT	45	Bhaduri2021_GW20_34	Bhaduri2021	20	Bhaduri2021_GW20_34	5	26	Neuronal	Postmitotic	Excitatory Neuron	Deep Layer
GW2034_parietal_CCGGGATTCCCGACTT	45	Bhaduri2021_GW20_34	Bhaduri2021	20	Bhaduri2021_GW20_34	6	22	Progenitor	Non-dividing	IPC	IPC
GW2034_parietal_CCGGGATTCCGCGGTA	45	Bhaduri2021_GW20_34	Bhaduri2021	20	Bhaduri2021_GW20_34	16	7	Progenitor	Non-dividing	RG	tRG
GW2034_parietal_CCGGGATTCCTGTACC	45	Bhaduri2021_GW20_34	Bhaduri2021	20	Bhaduri2021_GW20_34	16	7	Progenitor	Non-dividing	RG	tRG
GW2034_parietal_CCGGGATTCGGAATCT	45	Bhaduri2021_GW20_34	Bhaduri2021	20	Bhaduri2021_GW20_34	4	31	Neuronal	Postmitotic	Excitatory Neuron	EN.PCSK1N
GW2034_parietal_CCGGTAGAGAATGTGT	45	Bhaduri2021_GW20_34	Bhaduri2021	20	Bhaduri2021_GW20_34	1	14	Neuronal	Postmitotic	Inhibitory Neuron	SST.iN
GW2034_parietal_CCGGTAGAGACAGAGA	45	Bhaduri2021_GW20_34	Bhaduri2021	20	Bhaduri2021_GW20_34	11	28	Neuronal	Postmitotic	Excitatory Neuron	EN.NPY.RUNX1T1
GW2034_parietal_CCGGTAGAGGATTCGG	45	Bhaduri2021_GW20_34	Bhaduri2021	20	Bhaduri2021_GW20_34	0	24	Neuronal	Postmitotic	Newborn Neuron	PALMD.NRP1
GW2034_parietal_CCGGTAGCAAAGCAAT	45	Bhaduri2021_GW20_34	Bhaduri2021	20	Bhaduri2021_GW20_34	11	28	Neuronal	Postmitotic	Excitatory Neuron	EN.NPY.RUNX1T1
GW2034_parietal_CCGGTAGCACAGCCCA	45	Bhaduri2021_GW20_34	Bhaduri2021	20	Bhaduri2021_GW20_34	4	31	Neuronal	Postmitotic	Excitatory Neuron	EN.PCSK1N
GW2034_parietal_CCGGTAGCACCAGGTC	45	Bhaduri2021_GW20_34	Bhaduri2021	20	Bhaduri2021_GW20_34	11	28	Neuronal	Postmitotic	Excitatory Neuron	EN.NPY.RUNX1T1
GW2034_parietal_CCGGTAGCAGATTGCT	45	Bhaduri2021_GW20_34	Bhaduri2021	20	Bhaduri2021_GW20_34	17	8	Progenitor	Non-dividing	RG	oRG.2
GW2034_parietal_CCGGTAGCAGGTCCAC	45	Bhaduri2021_GW20_34	Bhaduri2021	20	Bhaduri2021_GW20_34	4	31	Neuronal	Postmitotic	Excitatory Neuron	EN.PCSK1N
GW2034_parietal_CCGGTAGCAGTTAACC	45	Bhaduri2021_GW20_34	Bhaduri2021	20	Bhaduri2021_GW20_34	6	22	Progenitor	Non-dividing	IPC	IPC
GW2034_parietal_CCGGTAGCATGGATGG	45	Bhaduri2021_GW20_34	Bhaduri2021	20	Bhaduri2021_GW20_34	8	16	Neuronal	Postmitotic	Inhibitory Neuron	SCGN.iN
GW2034_parietal_CCGGTAGCATGGTAGG	45	Bhaduri2021_GW20_34	Bhaduri2021	20	Bhaduri2021_GW20_34	0	24	Neuronal	Postmitotic	Newborn Neuron	PALMD.NRP1
GW2034_parietal_CCGGTAGGTAACGACG	45	Bhaduri2021_GW20_34	Bhaduri2021	20	Bhaduri2021_GW20_34	4	31	Neuronal	Postmitotic	Excitatory Neuron	EN.PCSK1N
GW2034_parietal_CCGGTAGGTATCACCA	45	Bhaduri2021_GW20_34	Bhaduri2021	20	Bhaduri2021_GW20_34	0	24	Neuronal	Postmitotic	Newborn Neuron	PALMD.NRP1
GW2034_parietal_CCGGTAGGTGCCTGTG	45	Bhaduri2021_GW20_34	Bhaduri2021	20	Bhaduri2021_GW20_34	11	28	Neuronal	Postmitotic	Excitatory Neuron	EN.NPY.RUNX1T1
GW2034_parietal_CCGGTAGGTTTGGGCC	45	Bhaduri2021_GW20_34	Bhaduri2021	20	Bhaduri2021_GW20_34	0	24	Neuronal	Postmitotic	Newborn Neuron	PALMD.NRP1
GW2034_parietal_CCGGTAGTCAAACCAC	45	Bhaduri2021_GW20_34	Bhaduri2021	20	Bhaduri2021_GW20_34	17	8	Progenitor	Non-dividing	RG	oRG.2
GW2034_parietal_CCGGTAGTCCAGAGGA	45	Bhaduri2021_GW20_34	Bhaduri2021	20	Bhaduri2021_GW20_34	41	18	Nonneuronal	Non-dividing	Microglia	Micro.1
GW2034_parietal_CCGGTAGTCCGCAGTG	45	Bhaduri2021_GW20_34	Bhaduri2021	20	Bhaduri2021_GW20_34	11	28	Neuronal	Postmitotic	Excitatory Neuron	EN.NPY.RUNX1T1
GW2034_parietal_CCGGTAGTCCTCTAGC	45	Bhaduri2021_GW20_34	Bhaduri2021	20	Bhaduri2021_GW20_34	17	8	Progenitor	Non-dividing	RG	oRG.2
GW2034_parietal_CCGGTAGTCGGCGCTA	45	Bhaduri2021_GW20_34	Bhaduri2021	20	Bhaduri2021_GW20_34	22	25	Neuronal	Postmitotic	Excitatory Neuron	Subplate
GW2034_parietal_CCGGTAGTCTGCCAGG	45	Bhaduri2021_GW20_34	Bhaduri2021	20	Bhaduri2021_GW20_34	52	12	Progenitor	Dividing	Div	Prog.Div2
GW2034_parietal_CCGGTAGTCTGGCGTG	45	Bhaduri2021_GW20_34	Bhaduri2021	20	Bhaduri2021_GW20_34	11	28	Neuronal	Postmitotic	Excitatory Neuron	EN.NPY.RUNX1T1
GW2034_parietal_CCGGTAGTCTGTGCAA	45	Bhaduri2021_GW20_34	Bhaduri2021	20	Bhaduri2021_GW20_34	11	28	Neuronal	Postmitotic	Excitatory Neuron	EN.NPY.RUNX1T1
GW2034_parietal_CCGTACTAGACTGGGT	45	Bhaduri2021_GW20_34	Bhaduri2021	20	Bhaduri2021_GW20_34	35	29	Neuronal	Postmitotic	Excitatory Neuron	EN.NEFL.SLN
GW2034_parietal_CCGTACTAGATAGGAG	45	Bhaduri2021_GW20_34	Bhaduri2021	20	Bhaduri2021_GW20_34	11	28	Neuronal	Postmitotic	Excitatory Neuron	EN.NPY.RUNX1T1
GW2034_parietal_CCGTACTCAGGTCCAC	45	Bhaduri2021_GW20_34	Bhaduri2021	20	Bhaduri2021_GW20_34	0	24	Neuronal	Postmitotic	Newborn Neuron	PALMD.NRP1
GW2034_parietal_CCGTACTCATCGATTG	45	Bhaduri2021_GW20_34	Bhaduri2021	20	Bhaduri2021_GW20_34	0	24	Neuronal	Postmitotic	Newborn Neuron	PALMD.NRP1
GW2034_parietal_CCGTACTCATGCATGT	45	Bhaduri2021_GW20_34	Bhaduri2021	20	Bhaduri2021_GW20_34	4	31	Neuronal	Postmitotic	Excitatory Neuron	EN.PCSK1N
GW2034_parietal_CCGTACTCATGGTAGG	45	Bhaduri2021_GW20_34	Bhaduri2021	20	Bhaduri2021_GW20_34	11	28	Neuronal	Postmitotic	Excitatory Neuron	EN.NPY.RUNX1T1
GW2034_parietal_CCGTACTGTCCGAATT	45	Bhaduri2021_GW20_34	Bhaduri2021	20	Bhaduri2021_GW20_34	11	28	Neuronal	Postmitotic	Excitatory Neuron	EN.NPY.RUNX1T1
GW2034_parietal_CCGTACTGTCGCCATG	45	Bhaduri2021_GW20_34	Bhaduri2021	20	Bhaduri2021_GW20_34	4	31	Neuronal	Postmitotic	Excitatory Neuron	EN.PCSK1N
GW2034_parietal_CCGTACTTCGATAGAA	45	Bhaduri2021_GW20_34	Bhaduri2021	20	Bhaduri2021_GW20_34	40	14	Neuronal	Postmitotic	Inhibitory Neuron	SST.iN
GW2034_parietal_CCGTACTTCGGAAACG	45	Bhaduri2021_GW20_34	Bhaduri2021	20	Bhaduri2021_GW20_34	4	31	Neuronal	Postmitotic	Excitatory Neuron	EN.PCSK1N
GW2034_parietal_CCGTACTTCTCCCTGA	45	Bhaduri2021_GW20_34	Bhaduri2021	20	Bhaduri2021_GW20_34	4	31	Neuronal	Postmitotic	Excitatory Neuron	EN.PCSK1N
GW2034_parietal_CCGTACTTCTCGTTTA	45	Bhaduri2021_GW20_34	Bhaduri2021	20	Bhaduri2021_GW20_34	8	16	Neuronal	Postmitotic	Inhibitory Neuron	SCGN.iN
GW2034_parietal_CCGTGGAAGAGATGAG	45	Bhaduri2021_GW20_34	Bhaduri2021	20	Bhaduri2021_GW20_34	27	11	Progenitor	Dividing	Div	Prog.Div1
GW2034_parietal_CCGTGGAAGAGGTAGA	45	Bhaduri2021_GW20_34	Bhaduri2021	20	Bhaduri2021_GW20_34	22	25	Neuronal	Postmitotic	Excitatory Neuron	Subplate
GW2034_parietal_CCGTGGAAGCAGCGTA	45	Bhaduri2021_GW20_34	Bhaduri2021	20	Bhaduri2021_GW20_34	0	24	Neuronal	Postmitotic	Newborn Neuron	PALMD.NRP1
GW2034_parietal_CCGTGGAAGTCCCACG	45	Bhaduri2021_GW20_34	Bhaduri2021	20	Bhaduri2021_GW20_34	35	29	Neuronal	Postmitotic	Excitatory Neuron	EN.NEFL.SLN
GW2034_parietal_CCGTGGAAGTGCAAGC	45	Bhaduri2021_GW20_34	Bhaduri2021	20	Bhaduri2021_GW20_34	2	16	Neuronal	Postmitotic	Inhibitory Neuron	SCGN.iN
GW2034_parietal_CCGTGGAAGTGGGTTG	45	Bhaduri2021_GW20_34	Bhaduri2021	20	Bhaduri2021_GW20_34	41	18	Nonneuronal	Non-dividing	Microglia	Micro.1
GW2034_parietal_CCGTGGACAATGGTCT	45	Bhaduri2021_GW20_34	Bhaduri2021	20	Bhaduri2021_GW20_34	17	8	Progenitor	Non-dividing	RG	oRG.2
GW2034_parietal_CCGTGGACACTGCCAG	45	Bhaduri2021_GW20_34	Bhaduri2021	20	Bhaduri2021_GW20_34	0	24	Neuronal	Postmitotic	Newborn Neuron	PALMD.NRP1
GW2034_parietal_CCGTGGACAGTCCTTC	45	Bhaduri2021_GW20_34	Bhaduri2021	20	Bhaduri2021_GW20_34	22	25	Neuronal	Postmitotic	Excitatory Neuron	Subplate
GW2034_parietal_CCGTGGACAGTCTTCC	45	Bhaduri2021_GW20_34	Bhaduri2021	20	Bhaduri2021_GW20_34	7	28	Neuronal	Postmitotic	Excitatory Neuron	EN.NPY.RUNX1T1
GW2034_parietal_CCGTGGACATGCGCAC	45	Bhaduri2021_GW20_34	Bhaduri2021	20	Bhaduri2021_GW20_34	4	31	Neuronal	Postmitotic	Excitatory Neuron	EN.PCSK1N
GW2034_parietal_CCGTGGACATGTTGAC	45	Bhaduri2021_GW20_34	Bhaduri2021	20	Bhaduri2021_GW20_34	0	24	Neuronal	Postmitotic	Newborn Neuron	PALMD.NRP1
GW2034_parietal_CCGTGGAGTCAGATAA	45	Bhaduri2021_GW20_34	Bhaduri2021	20	Bhaduri2021_GW20_34	14	32	Neuronal	Postmitotic	Excitatory Neuron	EN.SYT4.NEFM
GW2034_parietal_CCGTGGAGTCGAGTTT	45	Bhaduri2021_GW20_34	Bhaduri2021	20	Bhaduri2021_GW20_34	28	2	Progenitor	Non-dividing	OPC	OPC.1
GW2034_parietal_CCGTGGAGTTCTCATT	45	Bhaduri2021_GW20_34	Bhaduri2021	20	Bhaduri2021_GW20_34	4	31	Neuronal	Postmitotic	Excitatory Neuron	EN.PCSK1N
GW2034_parietal_CCGTGGATCAACCAAC	45	Bhaduri2021_GW20_34	Bhaduri2021	20	Bhaduri2021_GW20_34	4	31	Neuronal	Postmitotic	Excitatory Neuron	EN.PCSK1N
GW2034_parietal_CCGTGGATCCCTGACT	45	Bhaduri2021_GW20_34	Bhaduri2021	20	Bhaduri2021_GW20_34	11	28	Neuronal	Postmitotic	Excitatory Neuron	EN.NPY.RUNX1T1
GW2034_parietal_CCGTGGATCCGGCACA	45	Bhaduri2021_GW20_34	Bhaduri2021	20	Bhaduri2021_GW20_34	4	31	Neuronal	Postmitotic	Excitatory Neuron	EN.PCSK1N
GW2034_parietal_CCGTGGATCGCAAACT	45	Bhaduri2021_GW20_34	Bhaduri2021	20	Bhaduri2021_GW20_34	0	24	Neuronal	Postmitotic	Newborn Neuron	PALMD.NRP1
GW2034_parietal_CCGTGGATCTGGGCCA	45	Bhaduri2021_GW20_34	Bhaduri2021	20	Bhaduri2021_GW20_34	34	19	Nonneuronal	Non-dividing	Microglia	Micro.2
GW2034_parietal_CCGTTCAAGAGGTTAT	45	Bhaduri2021_GW20_34	Bhaduri2021	20	Bhaduri2021_GW20_34	11	28	Neuronal	Postmitotic	Excitatory Neuron	EN.NPY.RUNX1T1
GW2034_parietal_CCGTTCAAGGCCCGTT	45	Bhaduri2021_GW20_34	Bhaduri2021	20	Bhaduri2021_GW20_34	3	36	Neuronal	Postmitotic	Excitatory Neuron	Upper.CTTNBP2
GW2034_parietal_CCGTTCACAATCGAAA	45	Bhaduri2021_GW20_34	Bhaduri2021	20	Bhaduri2021_GW20_34	11	28	Neuronal	Postmitotic	Excitatory Neuron	EN.NPY.RUNX1T1
GW2034_parietal_CCGTTCACAATCTGCA	45	Bhaduri2021_GW20_34	Bhaduri2021	20	Bhaduri2021_GW20_34	11	28	Neuronal	Postmitotic	Excitatory Neuron	EN.NPY.RUNX1T1
GW2034_parietal_CCGTTCACACATTAGC	45	Bhaduri2021_GW20_34	Bhaduri2021	20	Bhaduri2021_GW20_34	5	26	Neuronal	Postmitotic	Excitatory Neuron	Deep Layer
GW2034_parietal_CCGTTCACACGGTGTC	45	Bhaduri2021_GW20_34	Bhaduri2021	20	Bhaduri2021_GW20_34	4	31	Neuronal	Postmitotic	Excitatory Neuron	EN.PCSK1N
GW2034_parietal_CCGTTCACACTGTCGG	45	Bhaduri2021_GW20_34	Bhaduri2021	20	Bhaduri2021_GW20_34	6	22	Progenitor	Non-dividing	IPC	IPC
GW2034_parietal_CCGTTCAGTACATGTC	45	Bhaduri2021_GW20_34	Bhaduri2021	20	Bhaduri2021_GW20_34	17	8	Progenitor	Non-dividing	RG	oRG.2
GW2034_parietal_CCGTTCAGTATAATGG	45	Bhaduri2021_GW20_34	Bhaduri2021	20	Bhaduri2021_GW20_34	34	19	Nonneuronal	Non-dividing	Microglia	Micro.2
GW2034_parietal_CCGTTCAGTCGATTGT	45	Bhaduri2021_GW20_34	Bhaduri2021	20	Bhaduri2021_GW20_34	6	22	Progenitor	Non-dividing	IPC	IPC
GW2034_parietal_CCGTTCAGTCGCATAT	45	Bhaduri2021_GW20_34	Bhaduri2021	20	Bhaduri2021_GW20_34	0	24	Neuronal	Postmitotic	Newborn Neuron	PALMD.NRP1
GW2034_parietal_CCGTTCAGTCGCCATG	45	Bhaduri2021_GW20_34	Bhaduri2021	20	Bhaduri2021_GW20_34	18	8	Progenitor	Non-dividing	RG	oRG.2
GW2034_parietal_CCGTTCAGTTGACGTT	45	Bhaduri2021_GW20_34	Bhaduri2021	20	Bhaduri2021_GW20_34	11	28	Neuronal	Postmitotic	Excitatory Neuron	EN.NPY.RUNX1T1
GW2034_parietal_CCGTTCAGTTGTGGAG	45	Bhaduri2021_GW20_34	Bhaduri2021	20	Bhaduri2021_GW20_34	34	19	Nonneuronal	Non-dividing	Microglia	Micro.2
GW2034_parietal_CCGTTCATCACGGTTA	45	Bhaduri2021_GW20_34	Bhaduri2021	20	Bhaduri2021_GW20_34	11	28	Neuronal	Postmitotic	Excitatory Neuron	EN.NPY.RUNX1T1
GW2034_parietal_CCGTTCATCAGAGGTG	45	Bhaduri2021_GW20_34	Bhaduri2021	20	Bhaduri2021_GW20_34	33	43	Neuronal	Postmitotic	Inhibitory Neuron	NPY.SST.iN
GW2034_parietal_CCGTTCATCAGGTTCA	45	Bhaduri2021_GW20_34	Bhaduri2021	20	Bhaduri2021_GW20_34	4	31	Neuronal	Postmitotic	Excitatory Neuron	EN.PCSK1N
GW2034_parietal_CCGTTCATCATCACCC	45	Bhaduri2021_GW20_34	Bhaduri2021	20	Bhaduri2021_GW20_34	6	22	Progenitor	Non-dividing	IPC	IPC
GW2034_parietal_CCGTTCATCCACGACG	45	Bhaduri2021_GW20_34	Bhaduri2021	20	Bhaduri2021_GW20_34	11	28	Neuronal	Postmitotic	Excitatory Neuron	EN.NPY.RUNX1T1
GW2034_parietal_CCGTTCATCTTGCCGT	45	Bhaduri2021_GW20_34	Bhaduri2021	20	Bhaduri2021_GW20_34	0	24	Neuronal	Postmitotic	Newborn Neuron	PALMD.NRP1
GW2034_parietal_CCTAAAGAGATATGCA	45	Bhaduri2021_GW20_34	Bhaduri2021	20	Bhaduri2021_GW20_34	28	2	Progenitor	Non-dividing	OPC	OPC.1
GW2034_parietal_CCTAAAGAGATCGATA	45	Bhaduri2021_GW20_34	Bhaduri2021	20	Bhaduri2021_GW20_34	11	28	Neuronal	Postmitotic	Excitatory Neuron	EN.NPY.RUNX1T1
GW2034_parietal_CCTAAAGAGCCAGTAG	45	Bhaduri2021_GW20_34	Bhaduri2021	20	Bhaduri2021_GW20_34	4	31	Neuronal	Postmitotic	Excitatory Neuron	EN.PCSK1N
GW2034_parietal_CCTAAAGAGTGGCACA	45	Bhaduri2021_GW20_34	Bhaduri2021	20	Bhaduri2021_GW20_34	4	31	Neuronal	Postmitotic	Excitatory Neuron	EN.PCSK1N
GW2034_parietal_CCTAAAGAGTGTCCCG	45	Bhaduri2021_GW20_34	Bhaduri2021	20	Bhaduri2021_GW20_34	4	31	Neuronal	Postmitotic	Excitatory Neuron	EN.PCSK1N
GW2034_parietal_CCTAAAGCAATGGAAT	45	Bhaduri2021_GW20_34	Bhaduri2021	20	Bhaduri2021_GW20_34	17	8	Progenitor	Non-dividing	RG	oRG.2
GW2034_parietal_CCTAAAGCAATGGTCT	45	Bhaduri2021_GW20_34	Bhaduri2021	20	Bhaduri2021_GW20_34	11	28	Neuronal	Postmitotic	Excitatory Neuron	EN.NPY.RUNX1T1
GW2034_parietal_CCTAAAGCACAACGTT	45	Bhaduri2021_GW20_34	Bhaduri2021	20	Bhaduri2021_GW20_34	11	28	Neuronal	Postmitotic	Excitatory Neuron	EN.NPY.RUNX1T1
GW2034_parietal_CCTAAAGCAGTACACT	45	Bhaduri2021_GW20_34	Bhaduri2021	20	Bhaduri2021_GW20_34	35	29	Neuronal	Postmitotic	Excitatory Neuron	EN.NEFL.SLN
GW2034_parietal_CCTAAAGCAGTGGAGT	45	Bhaduri2021_GW20_34	Bhaduri2021	20	Bhaduri2021_GW20_34	34	19	Nonneuronal	Non-dividing	Microglia	Micro.2
GW2034_parietal_CCTAAAGCATACGCCG	45	Bhaduri2021_GW20_34	Bhaduri2021	20	Bhaduri2021_GW20_34	11	28	Neuronal	Postmitotic	Excitatory Neuron	EN.NPY.RUNX1T1
GW2034_parietal_CCTAAAGCATACTCTT	45	Bhaduri2021_GW20_34	Bhaduri2021	20	Bhaduri2021_GW20_34	18	8	Progenitor	Non-dividing	RG	oRG.2
GW2034_parietal_CCTAAAGCATTTGCCC	45	Bhaduri2021_GW20_34	Bhaduri2021	20	Bhaduri2021_GW20_34	3	36	Neuronal	Postmitotic	Excitatory Neuron	Upper.CTTNBP2
GW2034_parietal_CCTAAAGGTATAATGG	45	Bhaduri2021_GW20_34	Bhaduri2021	20	Bhaduri2021_GW20_34	4	31	Neuronal	Postmitotic	Excitatory Neuron	EN.PCSK1N
GW2034_parietal_CCTAAAGGTATCTGCA	45	Bhaduri2021_GW20_34	Bhaduri2021	20	Bhaduri2021_GW20_34	20	49	Neuronal	Postmitotic	Excitatory Neuron	EN.SERPINI1.NEGR1
GW2034_parietal_CCTAAAGGTCACCTAA	45	Bhaduri2021_GW20_34	Bhaduri2021	20	Bhaduri2021_GW20_34	33	43	Neuronal	Postmitotic	Inhibitory Neuron	NPY.SST.iN
GW2034_parietal_CCTAAAGGTCGTCTTC	45	Bhaduri2021_GW20_34	Bhaduri2021	20	Bhaduri2021_GW20_34	4	31	Neuronal	Postmitotic	Excitatory Neuron	EN.PCSK1N
GW2034_parietal_CCTAAAGGTCTCTTTA	45	Bhaduri2021_GW20_34	Bhaduri2021	20	Bhaduri2021_GW20_34	17	8	Progenitor	Non-dividing	RG	oRG.2
GW2034_parietal_CCTAAAGGTTCCACTC	45	Bhaduri2021_GW20_34	Bhaduri2021	20	Bhaduri2021_GW20_34	5	26	Neuronal	Postmitotic	Excitatory Neuron	Deep Layer
GW2034_parietal_CCTAAAGGTTCCTCCA	45	Bhaduri2021_GW20_34	Bhaduri2021	20	Bhaduri2021_GW20_34	0	24	Neuronal	Postmitotic	Newborn Neuron	PALMD.NRP1
GW2034_parietal_CCTAAAGTCAGATAAG	45	Bhaduri2021_GW20_34	Bhaduri2021	20	Bhaduri2021_GW20_34	1	14	Neuronal	Postmitotic	Inhibitory Neuron	SST.iN
GW2034_parietal_CCTAAAGTCATGGTCA	45	Bhaduri2021_GW20_34	Bhaduri2021	20	Bhaduri2021_GW20_34	11	28	Neuronal	Postmitotic	Excitatory Neuron	EN.NPY.RUNX1T1
GW2034_parietal_CCTAAAGTCGCATGAT	45	Bhaduri2021_GW20_34	Bhaduri2021	20	Bhaduri2021_GW20_34	16	7	Progenitor	Non-dividing	RG	tRG
GW2034_parietal_CCTAAAGTCGGCTACG	45	Bhaduri2021_GW20_34	Bhaduri2021	20	Bhaduri2021_GW20_34	27	11	Progenitor	Dividing	Div	Prog.Div1
GW2034_parietal_CCTAAAGTCTATCGCC	45	Bhaduri2021_GW20_34	Bhaduri2021	20	Bhaduri2021_GW20_34	5	26	Neuronal	Postmitotic	Excitatory Neuron	Deep Layer
GW2034_parietal_CCTAAAGTCTTCATGT	45	Bhaduri2021_GW20_34	Bhaduri2021	20	Bhaduri2021_GW20_34	5	26	Neuronal	Postmitotic	Excitatory Neuron	Deep Layer
GW2034_parietal_CCTAAAGTCTTGAGAC	45	Bhaduri2021_GW20_34	Bhaduri2021	20	Bhaduri2021_GW20_34	5	26	Neuronal	Postmitotic	Excitatory Neuron	Deep Layer
GW2034_parietal_CCTAAAGTCTTTACGT	45	Bhaduri2021_GW20_34	Bhaduri2021	20	Bhaduri2021_GW20_34	0	24	Neuronal	Postmitotic	Newborn Neuron	PALMD.NRP1
GW2034_parietal_CCTACACAGAGAACAG	45	Bhaduri2021_GW20_34	Bhaduri2021	20	Bhaduri2021_GW20_34	4	31	Neuronal	Postmitotic	Excitatory Neuron	EN.PCSK1N
GW2034_parietal_CCTACACAGCAGGCTA	45	Bhaduri2021_GW20_34	Bhaduri2021	20	Bhaduri2021_GW20_34	11	28	Neuronal	Postmitotic	Excitatory Neuron	EN.NPY.RUNX1T1
GW2034_parietal_CCTACACAGCCGATTT	45	Bhaduri2021_GW20_34	Bhaduri2021	20	Bhaduri2021_GW20_34	18	8	Progenitor	Non-dividing	RG	oRG.2
GW2034_parietal_CCTACACAGGAGTACC	45	Bhaduri2021_GW20_34	Bhaduri2021	20	Bhaduri2021_GW20_34	0	24	Neuronal	Postmitotic	Newborn Neuron	PALMD.NRP1
GW2034_parietal_CCTACACAGGTAGCTG	45	Bhaduri2021_GW20_34	Bhaduri2021	20	Bhaduri2021_GW20_34	11	28	Neuronal	Postmitotic	Excitatory Neuron	EN.NPY.RUNX1T1
GW2034_parietal_CCTACACAGTGCGATG	45	Bhaduri2021_GW20_34	Bhaduri2021	20	Bhaduri2021_GW20_34	0	24	Neuronal	Postmitotic	Newborn Neuron	PALMD.NRP1
GW2034_parietal_CCTACACAGTGTCCAT	45	Bhaduri2021_GW20_34	Bhaduri2021	20	Bhaduri2021_GW20_34	14	32	Neuronal	Postmitotic	Excitatory Neuron	EN.SYT4.NEFM
GW2034_parietal_CCTACACCAAACGTGG	45	Bhaduri2021_GW20_34	Bhaduri2021	20	Bhaduri2021_GW20_34	41	18	Nonneuronal	Non-dividing	Microglia	Micro.1
GW2034_parietal_CCTACACCAATCGGTT	45	Bhaduri2021_GW20_34	Bhaduri2021	20	Bhaduri2021_GW20_34	27	11	Progenitor	Dividing	Div	Prog.Div1
GW2034_parietal_CCTACACCAGACAGGT	45	Bhaduri2021_GW20_34	Bhaduri2021	20	Bhaduri2021_GW20_34	7	28	Neuronal	Postmitotic	Excitatory Neuron	EN.NPY.RUNX1T1
GW2034_parietal_CCTACACCAGCTTCGG	45	Bhaduri2021_GW20_34	Bhaduri2021	20	Bhaduri2021_GW20_34	24	23	Neuronal	Postmitotic	Newborn Neuron	Upper.BHLHE22
GW2034_parietal_CCTACACGTCTAGGTT	45	Bhaduri2021_GW20_34	Bhaduri2021	20	Bhaduri2021_GW20_34	4	31	Neuronal	Postmitotic	Excitatory Neuron	EN.PCSK1N
GW2034_parietal_CCTACACGTTGCGCAC	45	Bhaduri2021_GW20_34	Bhaduri2021	20	Bhaduri2021_GW20_34	11	28	Neuronal	Postmitotic	Excitatory Neuron	EN.NPY.RUNX1T1
GW2034_parietal_CCTACACTCAGCACAT	45	Bhaduri2021_GW20_34	Bhaduri2021	20	Bhaduri2021_GW20_34	5	26	Neuronal	Postmitotic	Excitatory Neuron	Deep Layer
GW2034_parietal_CCTACACTCAGGCAAG	45	Bhaduri2021_GW20_34	Bhaduri2021	20	Bhaduri2021_GW20_34	14	32	Neuronal	Postmitotic	Excitatory Neuron	EN.SYT4.NEFM
GW2034_parietal_CCTACACTCCATTCTA	45	Bhaduri2021_GW20_34	Bhaduri2021	20	Bhaduri2021_GW20_34	0	24	Neuronal	Postmitotic	Newborn Neuron	PALMD.NRP1
GW2034_parietal_CCTACACTCCTATGTT	45	Bhaduri2021_GW20_34	Bhaduri2021	20	Bhaduri2021_GW20_34	30	6	Nonneuronal	Non-dividing	OPC	OPC.EGFR
GW2034_parietal_CCTACACTCCTTGACC	45	Bhaduri2021_GW20_34	Bhaduri2021	20	Bhaduri2021_GW20_34	35	29	Neuronal	Postmitotic	Excitatory Neuron	EN.NEFL.SLN
GW2034_parietal_CCTACACTCGCTTAGA	45	Bhaduri2021_GW20_34	Bhaduri2021	20	Bhaduri2021_GW20_34	4	31	Neuronal	Postmitotic	Excitatory Neuron	EN.PCSK1N
GW2034_parietal_CCTACACTCTAACGGT	45	Bhaduri2021_GW20_34	Bhaduri2021	20	Bhaduri2021_GW20_34	0	24	Neuronal	Postmitotic	Newborn Neuron	PALMD.NRP1
GW2034_parietal_CCTACACTCTACCTGC	45	Bhaduri2021_GW20_34	Bhaduri2021	20	Bhaduri2021_GW20_34	2	16	Neuronal	Postmitotic	Inhibitory Neuron	SCGN.iN
GW2034_parietal_CCTACACTCTGCGACG	45	Bhaduri2021_GW20_34	Bhaduri2021	20	Bhaduri2021_GW20_34	11	28	Neuronal	Postmitotic	Excitatory Neuron	EN.NPY.RUNX1T1
GW2034_parietal_CCTACACTCTGTCTAT	45	Bhaduri2021_GW20_34	Bhaduri2021	20	Bhaduri2021_GW20_34	4	31	Neuronal	Postmitotic	Excitatory Neuron	EN.PCSK1N
GW2034_parietal_CCTACACTCTTGAGGT	45	Bhaduri2021_GW20_34	Bhaduri2021	20	Bhaduri2021_GW20_34	20	49	Neuronal	Postmitotic	Excitatory Neuron	EN.SERPINI1.NEGR1
GW2034_parietal_CCTACCAAGATTACCC	45	Bhaduri2021_GW20_34	Bhaduri2021	20	Bhaduri2021_GW20_34	11	28	Neuronal	Postmitotic	Excitatory Neuron	EN.NPY.RUNX1T1
GW2034_parietal_CCTACCAAGGGTTTCT	45	Bhaduri2021_GW20_34	Bhaduri2021	20	Bhaduri2021_GW20_34	3	36	Neuronal	Postmitotic	Excitatory Neuron	Upper.CTTNBP2
GW2034_parietal_CCTACCACAATAGAGT	45	Bhaduri2021_GW20_34	Bhaduri2021	20	Bhaduri2021_GW20_34	1	14	Neuronal	Postmitotic	Inhibitory Neuron	SST.iN
GW2034_parietal_CCTACCACAATGTTGC	45	Bhaduri2021_GW20_34	Bhaduri2021	20	Bhaduri2021_GW20_34	11	28	Neuronal	Postmitotic	Excitatory Neuron	EN.NPY.RUNX1T1
GW2034_parietal_CCTACCACACAAGACG	45	Bhaduri2021_GW20_34	Bhaduri2021	20	Bhaduri2021_GW20_34	35	29	Neuronal	Postmitotic	Excitatory Neuron	EN.NEFL.SLN
GW2034_parietal_CCTACCACACACAGAG	45	Bhaduri2021_GW20_34	Bhaduri2021	20	Bhaduri2021_GW20_34	35	29	Neuronal	Postmitotic	Excitatory Neuron	EN.NEFL.SLN
GW2034_parietal_CCTACCACACATGACT	45	Bhaduri2021_GW20_34	Bhaduri2021	20	Bhaduri2021_GW20_34	11	28	Neuronal	Postmitotic	Excitatory Neuron	EN.NPY.RUNX1T1
GW2034_parietal_CCTACCACACTGCCAG	45	Bhaduri2021_GW20_34	Bhaduri2021	20	Bhaduri2021_GW20_34	0	24	Neuronal	Postmitotic	Newborn Neuron	PALMD.NRP1
GW2034_parietal_CCTACCACAGTACACT	45	Bhaduri2021_GW20_34	Bhaduri2021	20	Bhaduri2021_GW20_34	6	22	Progenitor	Non-dividing	IPC	IPC
GW2034_parietal_CCTACCACATATGGTC	45	Bhaduri2021_GW20_34	Bhaduri2021	20	Bhaduri2021_GW20_34	14	32	Neuronal	Postmitotic	Excitatory Neuron	EN.SYT4.NEFM
GW2034_parietal_CCTACCAGTAAACGCG	45	Bhaduri2021_GW20_34	Bhaduri2021	20	Bhaduri2021_GW20_34	4	31	Neuronal	Postmitotic	Excitatory Neuron	EN.PCSK1N
GW2034_parietal_CCTACCATCAGAGGTG	45	Bhaduri2021_GW20_34	Bhaduri2021	20	Bhaduri2021_GW20_34	11	28	Neuronal	Postmitotic	Excitatory Neuron	EN.NPY.RUNX1T1
GW2034_parietal_CCTACCATCTCTGTCG	45	Bhaduri2021_GW20_34	Bhaduri2021	20	Bhaduri2021_GW20_34	6	22	Progenitor	Non-dividing	IPC	IPC
GW2034_parietal_CCTACCATCTGGTTCC	45	Bhaduri2021_GW20_34	Bhaduri2021	20	Bhaduri2021_GW20_34	37	13	Progenitor	Dividing	RG.div	RG.div
GW2034_parietal_CCTAGCTAGAGCCCAA	45	Bhaduri2021_GW20_34	Bhaduri2021	20	Bhaduri2021_GW20_34	0	24	Neuronal	Postmitotic	Newborn Neuron	PALMD.NRP1
GW2034_parietal_CCTAGCTAGGGATCTG	45	Bhaduri2021_GW20_34	Bhaduri2021	20	Bhaduri2021_GW20_34	6	22	Progenitor	Non-dividing	IPC	IPC
GW2034_parietal_CCTAGCTAGTGATCGG	45	Bhaduri2021_GW20_34	Bhaduri2021	20	Bhaduri2021_GW20_34	11	28	Neuronal	Postmitotic	Excitatory Neuron	EN.NPY.RUNX1T1
GW2034_parietal_CCTAGCTCAAGGTTCT	45	Bhaduri2021_GW20_34	Bhaduri2021	20	Bhaduri2021_GW20_34	3	36	Neuronal	Postmitotic	Excitatory Neuron	Upper.CTTNBP2
GW2034_parietal_CCTAGCTCACAAGACG	45	Bhaduri2021_GW20_34	Bhaduri2021	20	Bhaduri2021_GW20_34	11	28	Neuronal	Postmitotic	Excitatory Neuron	EN.NPY.RUNX1T1
GW2034_parietal_CCTAGCTCACTTAAGC	45	Bhaduri2021_GW20_34	Bhaduri2021	20	Bhaduri2021_GW20_34	37	13	Progenitor	Dividing	RG.div	RG.div
GW2034_parietal_CCTAGCTCAGCATACT	45	Bhaduri2021_GW20_34	Bhaduri2021	20	Bhaduri2021_GW20_34	24	23	Neuronal	Postmitotic	Newborn Neuron	Upper.BHLHE22
GW2034_parietal_CCTAGCTCAGGACCCT	45	Bhaduri2021_GW20_34	Bhaduri2021	20	Bhaduri2021_GW20_34	8	16	Neuronal	Postmitotic	Inhibitory Neuron	SCGN.iN
GW2034_parietal_CCTAGCTGTACGCTGC	45	Bhaduri2021_GW20_34	Bhaduri2021	20	Bhaduri2021_GW20_34	29	41	Neuronal	Postmitotic	Inhibitory Neuron	CCK.VIP.iN
GW2034_parietal_CCTAGCTGTCAGAAGC	45	Bhaduri2021_GW20_34	Bhaduri2021	20	Bhaduri2021_GW20_34	5	26	Neuronal	Postmitotic	Excitatory Neuron	Deep Layer
GW2034_parietal_CCTAGCTGTCATACTG	45	Bhaduri2021_GW20_34	Bhaduri2021	20	Bhaduri2021_GW20_34	4	31	Neuronal	Postmitotic	Excitatory Neuron	EN.PCSK1N
GW2034_parietal_CCTAGCTTCCACTCCA	45	Bhaduri2021_GW20_34	Bhaduri2021	20	Bhaduri2021_GW20_34	11	28	Neuronal	Postmitotic	Excitatory Neuron	EN.NPY.RUNX1T1
GW2034_parietal_CCTAGCTTCCCTCAGT	45	Bhaduri2021_GW20_34	Bhaduri2021	20	Bhaduri2021_GW20_34	11	28	Neuronal	Postmitotic	Excitatory Neuron	EN.NPY.RUNX1T1
GW2034_parietal_CCTAGCTTCCGGCACA	45	Bhaduri2021_GW20_34	Bhaduri2021	20	Bhaduri2021_GW20_34	37	13	Progenitor	Dividing	RG.div	RG.div
GW2034_parietal_CCTATTAAGAAGGACA	45	Bhaduri2021_GW20_34	Bhaduri2021	20	Bhaduri2021_GW20_34	3	36	Neuronal	Postmitotic	Excitatory Neuron	Upper.CTTNBP2
GW2034_parietal_CCTATTAAGCGAAGGG	45	Bhaduri2021_GW20_34	Bhaduri2021	20	Bhaduri2021_GW20_34	4	31	Neuronal	Postmitotic	Excitatory Neuron	EN.PCSK1N
GW2034_parietal_CCTATTAAGCTCAACT	45	Bhaduri2021_GW20_34	Bhaduri2021	20	Bhaduri2021_GW20_34	11	28	Neuronal	Postmitotic	Excitatory Neuron	EN.NPY.RUNX1T1
GW2034_parietal_CCTATTAAGGTGCTAG	45	Bhaduri2021_GW20_34	Bhaduri2021	20	Bhaduri2021_GW20_34	0	24	Neuronal	Postmitotic	Newborn Neuron	PALMD.NRP1
GW2034_parietal_CCTATTAAGTCCCACG	45	Bhaduri2021_GW20_34	Bhaduri2021	20	Bhaduri2021_GW20_34	11	28	Neuronal	Postmitotic	Excitatory Neuron	EN.NPY.RUNX1T1
GW2034_parietal_CCTATTAAGTTCGATC	45	Bhaduri2021_GW20_34	Bhaduri2021	20	Bhaduri2021_GW20_34	27	11	Progenitor	Dividing	Div	Prog.Div1
GW2034_parietal_CCTATTACAACTGCTA	45	Bhaduri2021_GW20_34	Bhaduri2021	20	Bhaduri2021_GW20_34	11	28	Neuronal	Postmitotic	Excitatory Neuron	EN.NPY.RUNX1T1
GW2034_parietal_CCTATTACAATGGAAT	45	Bhaduri2021_GW20_34	Bhaduri2021	20	Bhaduri2021_GW20_34	11	28	Neuronal	Postmitotic	Excitatory Neuron	EN.NPY.RUNX1T1
GW2034_parietal_CCTATTACAGGCAGTA	45	Bhaduri2021_GW20_34	Bhaduri2021	20	Bhaduri2021_GW20_34	11	28	Neuronal	Postmitotic	Excitatory Neuron	EN.NPY.RUNX1T1
GW2034_parietal_CCTATTACATACCATG	45	Bhaduri2021_GW20_34	Bhaduri2021	20	Bhaduri2021_GW20_34	11	28	Neuronal	Postmitotic	Excitatory Neuron	EN.NPY.RUNX1T1
GW2034_parietal_CCTATTACATTAACCG	45	Bhaduri2021_GW20_34	Bhaduri2021	20	Bhaduri2021_GW20_34	11	28	Neuronal	Postmitotic	Excitatory Neuron	EN.NPY.RUNX1T1
GW2034_parietal_CCTATTAGTAATCGTC	45	Bhaduri2021_GW20_34	Bhaduri2021	20	Bhaduri2021_GW20_34	4	31	Neuronal	Postmitotic	Excitatory Neuron	EN.PCSK1N
GW2034_parietal_CCTATTAGTCGAAAGC	45	Bhaduri2021_GW20_34	Bhaduri2021	20	Bhaduri2021_GW20_34	4	31	Neuronal	Postmitotic	Excitatory Neuron	EN.PCSK1N
GW2034_parietal_CCTATTAGTGTTGAGG	45	Bhaduri2021_GW20_34	Bhaduri2021	20	Bhaduri2021_GW20_34	4	31	Neuronal	Postmitotic	Excitatory Neuron	EN.PCSK1N
GW2034_parietal_CCTATTATCAGTTGAC	45	Bhaduri2021_GW20_34	Bhaduri2021	20	Bhaduri2021_GW20_34	4	31	Neuronal	Postmitotic	Excitatory Neuron	EN.PCSK1N
GW2034_parietal_CCTATTATCCGCAGTG	45	Bhaduri2021_GW20_34	Bhaduri2021	20	Bhaduri2021_GW20_34	34	19	Nonneuronal	Non-dividing	Microglia	Micro.2
GW2034_parietal_CCTATTATCGCGGATC	45	Bhaduri2021_GW20_34	Bhaduri2021	20	Bhaduri2021_GW20_34	11	28	Neuronal	Postmitotic	Excitatory Neuron	EN.NPY.RUNX1T1
GW2034_parietal_CCTATTATCGGCGCTA	45	Bhaduri2021_GW20_34	Bhaduri2021	20	Bhaduri2021_GW20_34	35	29	Neuronal	Postmitotic	Excitatory Neuron	EN.NEFL.SLN
GW2034_parietal_CCTATTATCTACTATC	45	Bhaduri2021_GW20_34	Bhaduri2021	20	Bhaduri2021_GW20_34	8	16	Neuronal	Postmitotic	Inhibitory Neuron	SCGN.iN
GW2034_parietal_CCTCAGTAGAGGGATA	45	Bhaduri2021_GW20_34	Bhaduri2021	20	Bhaduri2021_GW20_34	11	28	Neuronal	Postmitotic	Excitatory Neuron	EN.NPY.RUNX1T1
GW2034_parietal_CCTCAGTAGCCGCCTA	45	Bhaduri2021_GW20_34	Bhaduri2021	20	Bhaduri2021_GW20_34	31	11	Progenitor	Dividing	Div	Prog.Div1
GW2034_parietal_CCTCAGTAGCTAAACA	45	Bhaduri2021_GW20_34	Bhaduri2021	20	Bhaduri2021_GW20_34	14	32	Neuronal	Postmitotic	Excitatory Neuron	EN.SYT4.NEFM
GW2034_parietal_CCTCAGTAGCTAGTTC	45	Bhaduri2021_GW20_34	Bhaduri2021	20	Bhaduri2021_GW20_34	11	28	Neuronal	Postmitotic	Excitatory Neuron	EN.NPY.RUNX1T1
GW2034_parietal_CCTCAGTAGGATCGCA	45	Bhaduri2021_GW20_34	Bhaduri2021	20	Bhaduri2021_GW20_34	4	31	Neuronal	Postmitotic	Excitatory Neuron	EN.PCSK1N
GW2034_parietal_CCTCAGTCAATGGTCT	45	Bhaduri2021_GW20_34	Bhaduri2021	20	Bhaduri2021_GW20_34	5	26	Neuronal	Postmitotic	Excitatory Neuron	Deep Layer
GW2034_parietal_CCTCAGTCAGGTTTCA	45	Bhaduri2021_GW20_34	Bhaduri2021	20	Bhaduri2021_GW20_34	1	14	Neuronal	Postmitotic	Inhibitory Neuron	SST.iN
GW2034_parietal_CCTCAGTCATCGGGTC	45	Bhaduri2021_GW20_34	Bhaduri2021	20	Bhaduri2021_GW20_34	35	29	Neuronal	Postmitotic	Excitatory Neuron	EN.NEFL.SLN
GW2034_parietal_CCTCAGTCATGCTGGC	45	Bhaduri2021_GW20_34	Bhaduri2021	20	Bhaduri2021_GW20_34	16	7	Progenitor	Non-dividing	RG	tRG
GW2034_parietal_CCTCAGTGTATATCCG	45	Bhaduri2021_GW20_34	Bhaduri2021	20	Bhaduri2021_GW20_34	11	28	Neuronal	Postmitotic	Excitatory Neuron	EN.NPY.RUNX1T1
GW2034_parietal_CCTCAGTTCAGGCAAG	45	Bhaduri2021_GW20_34	Bhaduri2021	20	Bhaduri2021_GW20_34	11	28	Neuronal	Postmitotic	Excitatory Neuron	EN.NPY.RUNX1T1
GW2034_parietal_CCTCAGTTCCCGGATG	45	Bhaduri2021_GW20_34	Bhaduri2021	20	Bhaduri2021_GW20_34	14	32	Neuronal	Postmitotic	Excitatory Neuron	EN.SYT4.NEFM
GW2034_parietal_CCTCAGTTCCTAAGTG	45	Bhaduri2021_GW20_34	Bhaduri2021	20	Bhaduri2021_GW20_34	58	10	Progenitor	Dividing	OPC.div	OPC.div
GW2034_parietal_CCTCAGTTCGGAAACG	45	Bhaduri2021_GW20_34	Bhaduri2021	20	Bhaduri2021_GW20_34	11	28	Neuronal	Postmitotic	Excitatory Neuron	EN.NPY.RUNX1T1
GW2034_parietal_CCTCAGTTCGGTTCGG	45	Bhaduri2021_GW20_34	Bhaduri2021	20	Bhaduri2021_GW20_34	4	31	Neuronal	Postmitotic	Excitatory Neuron	EN.PCSK1N
GW2034_parietal_CCTCAGTTCGTTTATC	45	Bhaduri2021_GW20_34	Bhaduri2021	20	Bhaduri2021_GW20_34	23	12	Progenitor	Dividing	Div	Prog.Div2
GW2034_parietal_CCTCAGTTCTGTACGA	45	Bhaduri2021_GW20_34	Bhaduri2021	20	Bhaduri2021_GW20_34	4	31	Neuronal	Postmitotic	Excitatory Neuron	EN.PCSK1N
GW2034_parietal_CCTCAGTTCTGTCCGT	45	Bhaduri2021_GW20_34	Bhaduri2021	20	Bhaduri2021_GW20_34	0	24	Neuronal	Postmitotic	Newborn Neuron	PALMD.NRP1
GW2034_parietal_CCTCTGAAGATACACA	45	Bhaduri2021_GW20_34	Bhaduri2021	20	Bhaduri2021_GW20_34	16	7	Progenitor	Non-dividing	RG	tRG
GW2034_parietal_CCTCTGAAGGAGTCTG	45	Bhaduri2021_GW20_34	Bhaduri2021	20	Bhaduri2021_GW20_34	4	31	Neuronal	Postmitotic	Excitatory Neuron	EN.PCSK1N
GW2034_parietal_CCTCTGACAATCCGAT	45	Bhaduri2021_GW20_34	Bhaduri2021	20	Bhaduri2021_GW20_34	0	24	Neuronal	Postmitotic	Newborn Neuron	PALMD.NRP1
GW2034_parietal_CCTCTGACAATGGAGC	45	Bhaduri2021_GW20_34	Bhaduri2021	20	Bhaduri2021_GW20_34	17	8	Progenitor	Non-dividing	RG	oRG.2
GW2034_parietal_CCTCTGACACTTCTGC	45	Bhaduri2021_GW20_34	Bhaduri2021	20	Bhaduri2021_GW20_34	0	24	Neuronal	Postmitotic	Newborn Neuron	PALMD.NRP1
GW2034_parietal_CCTCTGACAGTCGATT	45	Bhaduri2021_GW20_34	Bhaduri2021	20	Bhaduri2021_GW20_34	0	24	Neuronal	Postmitotic	Newborn Neuron	PALMD.NRP1
GW2034_parietal_CCTCTGACAGTGGAGT	45	Bhaduri2021_GW20_34	Bhaduri2021	20	Bhaduri2021_GW20_34	23	12	Progenitor	Dividing	Div	Prog.Div2
GW2034_parietal_CCTCTGACATGCCACG	45	Bhaduri2021_GW20_34	Bhaduri2021	20	Bhaduri2021_GW20_34	11	28	Neuronal	Postmitotic	Excitatory Neuron	EN.NPY.RUNX1T1
GW2034_parietal_CCTCTGACATTCCTGC	45	Bhaduri2021_GW20_34	Bhaduri2021	20	Bhaduri2021_GW20_34	11	28	Neuronal	Postmitotic	Excitatory Neuron	EN.NPY.RUNX1T1
GW2034_parietal_CCTCTGAGTAGTACCT	45	Bhaduri2021_GW20_34	Bhaduri2021	20	Bhaduri2021_GW20_34	17	8	Progenitor	Non-dividing	RG	oRG.2
GW2034_parietal_CCTCTGAGTCTCTTTA	45	Bhaduri2021_GW20_34	Bhaduri2021	20	Bhaduri2021_GW20_34	11	28	Neuronal	Postmitotic	Excitatory Neuron	EN.NPY.RUNX1T1
GW2034_parietal_CCTCTGAGTGTCCTCT	45	Bhaduri2021_GW20_34	Bhaduri2021	20	Bhaduri2021_GW20_34	16	7	Progenitor	Non-dividing	RG	tRG
GW2034_parietal_CCTCTGAGTTCAGCGC	45	Bhaduri2021_GW20_34	Bhaduri2021	20	Bhaduri2021_GW20_34	17	8	Progenitor	Non-dividing	RG	oRG.2
GW2034_parietal_CCTCTGATCAGGCAAG	45	Bhaduri2021_GW20_34	Bhaduri2021	20	Bhaduri2021_GW20_34	0	24	Neuronal	Postmitotic	Newborn Neuron	PALMD.NRP1
GW2034_parietal_CCTCTGATCCCAGGTG	45	Bhaduri2021_GW20_34	Bhaduri2021	20	Bhaduri2021_GW20_34	11	28	Neuronal	Postmitotic	Excitatory Neuron	EN.NPY.RUNX1T1
GW2034_parietal_CCTCTGATCCTTGACC	45	Bhaduri2021_GW20_34	Bhaduri2021	20	Bhaduri2021_GW20_34	34	19	Nonneuronal	Non-dividing	Microglia	Micro.2
GW2034_parietal_CCTCTGATCGTAGATC	45	Bhaduri2021_GW20_34	Bhaduri2021	20	Bhaduri2021_GW20_34	11	28	Neuronal	Postmitotic	Excitatory Neuron	EN.NPY.RUNX1T1
GW2034_parietal_CCTTACGAGAAACCTA	45	Bhaduri2021_GW20_34	Bhaduri2021	20	Bhaduri2021_GW20_34	4	31	Neuronal	Postmitotic	Excitatory Neuron	EN.PCSK1N
GW2034_parietal_CCTTACGAGAACAATC	45	Bhaduri2021_GW20_34	Bhaduri2021	20	Bhaduri2021_GW20_34	11	28	Neuronal	Postmitotic	Excitatory Neuron	EN.NPY.RUNX1T1
GW2034_parietal_CCTTACGCAAGCCGTC	45	Bhaduri2021_GW20_34	Bhaduri2021	20	Bhaduri2021_GW20_34	0	24	Neuronal	Postmitotic	Newborn Neuron	PALMD.NRP1
GW2034_parietal_CCTTACGCAAGGACTG	45	Bhaduri2021_GW20_34	Bhaduri2021	20	Bhaduri2021_GW20_34	11	28	Neuronal	Postmitotic	Excitatory Neuron	EN.NPY.RUNX1T1
GW2034_parietal_CCTTACGCAATGGAAT	45	Bhaduri2021_GW20_34	Bhaduri2021	20	Bhaduri2021_GW20_34	0	24	Neuronal	Postmitotic	Newborn Neuron	PALMD.NRP1
GW2034_parietal_CCTTACGCAGGCTGAA	45	Bhaduri2021_GW20_34	Bhaduri2021	20	Bhaduri2021_GW20_34	0	24	Neuronal	Postmitotic	Newborn Neuron	PALMD.NRP1
GW2034_parietal_CCTTACGCATCGGACC	45	Bhaduri2021_GW20_34	Bhaduri2021	20	Bhaduri2021_GW20_34	4	31	Neuronal	Postmitotic	Excitatory Neuron	EN.PCSK1N
GW2034_parietal_CCTTACGCATTGAGCT	45	Bhaduri2021_GW20_34	Bhaduri2021	20	Bhaduri2021_GW20_34	11	28	Neuronal	Postmitotic	Excitatory Neuron	EN.NPY.RUNX1T1
GW2034_parietal_CCTTACGCATTTCACT	45	Bhaduri2021_GW20_34	Bhaduri2021	20	Bhaduri2021_GW20_34	30	6	Nonneuronal	Non-dividing	OPC	OPC.EGFR
GW2034_parietal_CCTTACGGTATGAATG	45	Bhaduri2021_GW20_34	Bhaduri2021	20	Bhaduri2021_GW20_34	4	31	Neuronal	Postmitotic	Excitatory Neuron	EN.PCSK1N
GW2034_parietal_CCTTACGGTCAAACTC	45	Bhaduri2021_GW20_34	Bhaduri2021	20	Bhaduri2021_GW20_34	0	24	Neuronal	Postmitotic	Newborn Neuron	PALMD.NRP1
GW2034_parietal_CCTTACGGTTCGGGCT	45	Bhaduri2021_GW20_34	Bhaduri2021	20	Bhaduri2021_GW20_34	7	28	Neuronal	Postmitotic	Excitatory Neuron	EN.NPY.RUNX1T1
GW2034_parietal_CCTTACGGTTGAGGTG	45	Bhaduri2021_GW20_34	Bhaduri2021	20	Bhaduri2021_GW20_34	34	19	Nonneuronal	Non-dividing	Microglia	Micro.2
GW2034_parietal_CCTTACGTCCCGACTT	45	Bhaduri2021_GW20_34	Bhaduri2021	20	Bhaduri2021_GW20_34	11	28	Neuronal	Postmitotic	Excitatory Neuron	EN.NPY.RUNX1T1
GW2034_parietal_CCTTACGTCCCTAATT	45	Bhaduri2021_GW20_34	Bhaduri2021	20	Bhaduri2021_GW20_34	11	28	Neuronal	Postmitotic	Excitatory Neuron	EN.NPY.RUNX1T1
GW2034_parietal_CCTTACGTCGCCTGAG	45	Bhaduri2021_GW20_34	Bhaduri2021	20	Bhaduri2021_GW20_34	18	8	Progenitor	Non-dividing	RG	oRG.2
GW2034_parietal_CCTTCCCAGAAGGCCT	45	Bhaduri2021_GW20_34	Bhaduri2021	20	Bhaduri2021_GW20_34	0	24	Neuronal	Postmitotic	Newborn Neuron	PALMD.NRP1
GW2034_parietal_CCTTCCCAGACAGAGA	45	Bhaduri2021_GW20_34	Bhaduri2021	20	Bhaduri2021_GW20_34	4	31	Neuronal	Postmitotic	Excitatory Neuron	EN.PCSK1N
GW2034_parietal_CCTTCCCAGAGCAATT	45	Bhaduri2021_GW20_34	Bhaduri2021	20	Bhaduri2021_GW20_34	18	8	Progenitor	Non-dividing	RG	oRG.2
GW2034_parietal_CCTTCCCAGAGCTGCA	45	Bhaduri2021_GW20_34	Bhaduri2021	20	Bhaduri2021_GW20_34	0	24	Neuronal	Postmitotic	Newborn Neuron	PALMD.NRP1
GW2034_parietal_CCTTCCCCACGACGAA	45	Bhaduri2021_GW20_34	Bhaduri2021	20	Bhaduri2021_GW20_34	11	28	Neuronal	Postmitotic	Excitatory Neuron	EN.NPY.RUNX1T1
GW2034_parietal_CCTTCCCCAGATGGGT	45	Bhaduri2021_GW20_34	Bhaduri2021	20	Bhaduri2021_GW20_34	0	24	Neuronal	Postmitotic	Newborn Neuron	PALMD.NRP1
GW2034_parietal_CCTTCCCGTAGGCTGA	45	Bhaduri2021_GW20_34	Bhaduri2021	20	Bhaduri2021_GW20_34	6	22	Progenitor	Non-dividing	IPC	IPC
GW2034_parietal_CCTTCCCGTCATGCAT	45	Bhaduri2021_GW20_34	Bhaduri2021	20	Bhaduri2021_GW20_34	4	31	Neuronal	Postmitotic	Excitatory Neuron	EN.PCSK1N
GW2034_parietal_CCTTCCCGTCCCTTGT	45	Bhaduri2021_GW20_34	Bhaduri2021	20	Bhaduri2021_GW20_34	0	24	Neuronal	Postmitotic	Newborn Neuron	PALMD.NRP1
GW2034_parietal_CCTTCCCGTCTCATCC	45	Bhaduri2021_GW20_34	Bhaduri2021	20	Bhaduri2021_GW20_34	0	24	Neuronal	Postmitotic	Newborn Neuron	PALMD.NRP1
GW2034_parietal_CCTTCCCGTGTAACGG	45	Bhaduri2021_GW20_34	Bhaduri2021	20	Bhaduri2021_GW20_34	29	41	Neuronal	Postmitotic	Inhibitory Neuron	CCK.VIP.iN
GW2034_parietal_CCTTCCCGTTACGACT	45	Bhaduri2021_GW20_34	Bhaduri2021	20	Bhaduri2021_GW20_34	2	16	Neuronal	Postmitotic	Inhibitory Neuron	SCGN.iN
GW2034_parietal_CCTTCCCTCAAGATCC	45	Bhaduri2021_GW20_34	Bhaduri2021	20	Bhaduri2021_GW20_34	11	28	Neuronal	Postmitotic	Excitatory Neuron	EN.NPY.RUNX1T1
GW2034_parietal_CCTTCCCTCTCTAAGG	45	Bhaduri2021_GW20_34	Bhaduri2021	20	Bhaduri2021_GW20_34	4	31	Neuronal	Postmitotic	Excitatory Neuron	EN.PCSK1N
GW2034_parietal_CCTTCCCTCTCTGTCG	45	Bhaduri2021_GW20_34	Bhaduri2021	20	Bhaduri2021_GW20_34	35	29	Neuronal	Postmitotic	Excitatory Neuron	EN.NEFL.SLN
GW2034_parietal_CCTTCGAAGCGCCTCA	45	Bhaduri2021_GW20_34	Bhaduri2021	20	Bhaduri2021_GW20_34	35	29	Neuronal	Postmitotic	Excitatory Neuron	EN.NEFL.SLN
GW2034_parietal_CCTTCGAAGGACCACA	45	Bhaduri2021_GW20_34	Bhaduri2021	20	Bhaduri2021_GW20_34	0	24	Neuronal	Postmitotic	Newborn Neuron	PALMD.NRP1
GW2034_parietal_CCTTCGAAGTCTCAAC	45	Bhaduri2021_GW20_34	Bhaduri2021	20	Bhaduri2021_GW20_34	11	28	Neuronal	Postmitotic	Excitatory Neuron	EN.NPY.RUNX1T1
GW2034_parietal_CCTTCGACAATGAATG	45	Bhaduri2021_GW20_34	Bhaduri2021	20	Bhaduri2021_GW20_34	23	12	Progenitor	Dividing	Div	Prog.Div2
GW2034_parietal_CCTTCGACACATAACC	45	Bhaduri2021_GW20_34	Bhaduri2021	20	Bhaduri2021_GW20_34	27	11	Progenitor	Dividing	Div	Prog.Div1
GW2034_parietal_CCTTCGACATTGGGCC	45	Bhaduri2021_GW20_34	Bhaduri2021	20	Bhaduri2021_GW20_34	54	30	Neuronal	Postmitotic	Inhibitory Neuron	PROX1.iN
GW2034_parietal_CCTTCGAGTTAGGGTG	45	Bhaduri2021_GW20_34	Bhaduri2021	20	Bhaduri2021_GW20_34	4	31	Neuronal	Postmitotic	Excitatory Neuron	EN.PCSK1N
GW2034_parietal_CCTTCGAGTTCTCATT	45	Bhaduri2021_GW20_34	Bhaduri2021	20	Bhaduri2021_GW20_34	34	19	Nonneuronal	Non-dividing	Microglia	Micro.2
GW2034_parietal_CCTTCGATCCTTGACC	45	Bhaduri2021_GW20_34	Bhaduri2021	20	Bhaduri2021_GW20_34	41	18	Nonneuronal	Non-dividing	Microglia	Micro.1
GW2034_parietal_CCTTCGATCGGCTTGG	45	Bhaduri2021_GW20_34	Bhaduri2021	20	Bhaduri2021_GW20_34	11	28	Neuronal	Postmitotic	Excitatory Neuron	EN.NPY.RUNX1T1
GW2034_parietal_CCTTCGATCGTACGGC	45	Bhaduri2021_GW20_34	Bhaduri2021	20	Bhaduri2021_GW20_34	35	29	Neuronal	Postmitotic	Excitatory Neuron	EN.NEFL.SLN
GW2034_parietal_CCTTCGATCTACGAGT	45	Bhaduri2021_GW20_34	Bhaduri2021	20	Bhaduri2021_GW20_34	0	24	Neuronal	Postmitotic	Newborn Neuron	PALMD.NRP1
GW2034_parietal_CCTTTCTAGACTGGGT	45	Bhaduri2021_GW20_34	Bhaduri2021	20	Bhaduri2021_GW20_34	11	28	Neuronal	Postmitotic	Excitatory Neuron	EN.NPY.RUNX1T1
GW2034_parietal_CCTTTCTAGCAGATCG	45	Bhaduri2021_GW20_34	Bhaduri2021	20	Bhaduri2021_GW20_34	22	25	Neuronal	Postmitotic	Excitatory Neuron	Subplate
GW2034_parietal_CCTTTCTAGGCCCGTT	45	Bhaduri2021_GW20_34	Bhaduri2021	20	Bhaduri2021_GW20_34	4	31	Neuronal	Postmitotic	Excitatory Neuron	EN.PCSK1N
GW2034_parietal_CCTTTCTAGTACCGGA	45	Bhaduri2021_GW20_34	Bhaduri2021	20	Bhaduri2021_GW20_34	4	31	Neuronal	Postmitotic	Excitatory Neuron	EN.PCSK1N
GW2034_parietal_CCTTTCTCACCAGGTC	45	Bhaduri2021_GW20_34	Bhaduri2021	20	Bhaduri2021_GW20_34	11	28	Neuronal	Postmitotic	Excitatory Neuron	EN.NPY.RUNX1T1
GW2034_parietal_CCTTTCTCATACGCTA	45	Bhaduri2021_GW20_34	Bhaduri2021	20	Bhaduri2021_GW20_34	5	26	Neuronal	Postmitotic	Excitatory Neuron	Deep Layer
GW2034_parietal_CCTTTCTGTAGATTAG	45	Bhaduri2021_GW20_34	Bhaduri2021	20	Bhaduri2021_GW20_34	4	31	Neuronal	Postmitotic	Excitatory Neuron	EN.PCSK1N
GW2034_parietal_CCTTTCTGTAGGGACT	45	Bhaduri2021_GW20_34	Bhaduri2021	20	Bhaduri2021_GW20_34	8	16	Neuronal	Postmitotic	Inhibitory Neuron	SCGN.iN
GW2034_parietal_CCTTTCTGTAGTGAAT	45	Bhaduri2021_GW20_34	Bhaduri2021	20	Bhaduri2021_GW20_34	0	24	Neuronal	Postmitotic	Newborn Neuron	PALMD.NRP1
GW2034_parietal_CCTTTCTGTCAACATC	45	Bhaduri2021_GW20_34	Bhaduri2021	20	Bhaduri2021_GW20_34	11	28	Neuronal	Postmitotic	Excitatory Neuron	EN.NPY.RUNX1T1
GW2034_parietal_CCTTTCTGTCCGCTGA	45	Bhaduri2021_GW20_34	Bhaduri2021	20	Bhaduri2021_GW20_34	11	28	Neuronal	Postmitotic	Excitatory Neuron	EN.NPY.RUNX1T1
GW2034_parietal_CCTTTCTGTTAAAGTG	45	Bhaduri2021_GW20_34	Bhaduri2021	20	Bhaduri2021_GW20_34	4	31	Neuronal	Postmitotic	Excitatory Neuron	EN.PCSK1N
GW2034_parietal_CCTTTCTGTTACTGAC	45	Bhaduri2021_GW20_34	Bhaduri2021	20	Bhaduri2021_GW20_34	24	23	Neuronal	Postmitotic	Newborn Neuron	Upper.BHLHE22
GW2034_parietal_CCTTTCTTCAGTCAGT	45	Bhaduri2021_GW20_34	Bhaduri2021	20	Bhaduri2021_GW20_34	4	31	Neuronal	Postmitotic	Excitatory Neuron	EN.PCSK1N
GW2034_parietal_CCTTTCTTCTTCTGGC	45	Bhaduri2021_GW20_34	Bhaduri2021	20	Bhaduri2021_GW20_34	4	31	Neuronal	Postmitotic	Excitatory Neuron	EN.PCSK1N
GW2034_parietal_CGAACATAGCACACAG	45	Bhaduri2021_GW20_34	Bhaduri2021	20	Bhaduri2021_GW20_34	0	24	Neuronal	Postmitotic	Newborn Neuron	PALMD.NRP1
GW2034_parietal_CGAACATAGCCCTAAT	45	Bhaduri2021_GW20_34	Bhaduri2021	20	Bhaduri2021_GW20_34	31	11	Progenitor	Dividing	Div	Prog.Div1
GW2034_parietal_CGAACATAGCGTGAAC	45	Bhaduri2021_GW20_34	Bhaduri2021	20	Bhaduri2021_GW20_34	5	26	Neuronal	Postmitotic	Excitatory Neuron	Deep Layer
GW2034_parietal_CGAACATAGCTGCCCA	45	Bhaduri2021_GW20_34	Bhaduri2021	20	Bhaduri2021_GW20_34	4	31	Neuronal	Postmitotic	Excitatory Neuron	EN.PCSK1N
GW2034_parietal_CGAACATAGTGGCACA	45	Bhaduri2021_GW20_34	Bhaduri2021	20	Bhaduri2021_GW20_34	22	25	Neuronal	Postmitotic	Excitatory Neuron	Subplate
GW2034_parietal_CGAACATCAAGGACAC	45	Bhaduri2021_GW20_34	Bhaduri2021	20	Bhaduri2021_GW20_34	24	23	Neuronal	Postmitotic	Newborn Neuron	Upper.BHLHE22
GW2034_parietal_CGAACATCAATCCGAT	45	Bhaduri2021_GW20_34	Bhaduri2021	20	Bhaduri2021_GW20_34	0	24	Neuronal	Postmitotic	Newborn Neuron	PALMD.NRP1
GW2034_parietal_CGAACATCAGATTGCT	45	Bhaduri2021_GW20_34	Bhaduri2021	20	Bhaduri2021_GW20_34	0	24	Neuronal	Postmitotic	Newborn Neuron	PALMD.NRP1
GW2034_parietal_CGAACATCATCGTCGG	45	Bhaduri2021_GW20_34	Bhaduri2021	20	Bhaduri2021_GW20_34	11	28	Neuronal	Postmitotic	Excitatory Neuron	EN.NPY.RUNX1T1
GW2034_parietal_CGAACATGTCCAGTTA	45	Bhaduri2021_GW20_34	Bhaduri2021	20	Bhaduri2021_GW20_34	11	28	Neuronal	Postmitotic	Excitatory Neuron	EN.NPY.RUNX1T1
GW2034_parietal_CGAACATGTCGGCTCA	45	Bhaduri2021_GW20_34	Bhaduri2021	20	Bhaduri2021_GW20_34	11	28	Neuronal	Postmitotic	Excitatory Neuron	EN.NPY.RUNX1T1
GW2034_parietal_CGAACATGTTAGGGTG	45	Bhaduri2021_GW20_34	Bhaduri2021	20	Bhaduri2021_GW20_34	11	28	Neuronal	Postmitotic	Excitatory Neuron	EN.NPY.RUNX1T1
GW2034_parietal_CGAACATGTTCAACCA	45	Bhaduri2021_GW20_34	Bhaduri2021	20	Bhaduri2021_GW20_34	17	8	Progenitor	Non-dividing	RG	oRG.2
GW2034_parietal_CGAACATGTTCAGACT	45	Bhaduri2021_GW20_34	Bhaduri2021	20	Bhaduri2021_GW20_34	35	29	Neuronal	Postmitotic	Excitatory Neuron	EN.NEFL.SLN
GW2034_parietal_CGAACATGTTTCGCTC	45	Bhaduri2021_GW20_34	Bhaduri2021	20	Bhaduri2021_GW20_34	6	22	Progenitor	Non-dividing	IPC	IPC
GW2034_parietal_CGAACATTCACTTCAT	45	Bhaduri2021_GW20_34	Bhaduri2021	20	Bhaduri2021_GW20_34	41	18	Nonneuronal	Non-dividing	Microglia	Micro.1
GW2034_parietal_CGAACATTCCCTAACC	45	Bhaduri2021_GW20_34	Bhaduri2021	20	Bhaduri2021_GW20_34	0	24	Neuronal	Postmitotic	Newborn Neuron	PALMD.NRP1
GW2034_parietal_CGAACATTCCTGCCAT	45	Bhaduri2021_GW20_34	Bhaduri2021	20	Bhaduri2021_GW20_34	31	11	Progenitor	Dividing	Div	Prog.Div1
GW2034_parietal_CGAACATTCGCCAAAT	45	Bhaduri2021_GW20_34	Bhaduri2021	20	Bhaduri2021_GW20_34	0	24	Neuronal	Postmitotic	Newborn Neuron	PALMD.NRP1
GW2034_parietal_CGAACATTCTAACTCT	45	Bhaduri2021_GW20_34	Bhaduri2021	20	Bhaduri2021_GW20_34	11	28	Neuronal	Postmitotic	Excitatory Neuron	EN.NPY.RUNX1T1
GW2034_parietal_CGAACATTCTCCGGTT	45	Bhaduri2021_GW20_34	Bhaduri2021	20	Bhaduri2021_GW20_34	0	24	Neuronal	Postmitotic	Newborn Neuron	PALMD.NRP1
GW2034_parietal_CGAACATTCTCGGACG	45	Bhaduri2021_GW20_34	Bhaduri2021	20	Bhaduri2021_GW20_34	4	31	Neuronal	Postmitotic	Excitatory Neuron	EN.PCSK1N
GW2034_parietal_CGAATGTAGAAGAAGC	45	Bhaduri2021_GW20_34	Bhaduri2021	20	Bhaduri2021_GW20_34	4	31	Neuronal	Postmitotic	Excitatory Neuron	EN.PCSK1N
GW2034_parietal_CGAATGTAGATCGGGT	45	Bhaduri2021_GW20_34	Bhaduri2021	20	Bhaduri2021_GW20_34	34	19	Nonneuronal	Non-dividing	Microglia	Micro.2
GW2034_parietal_CGAATGTAGCACGCCT	45	Bhaduri2021_GW20_34	Bhaduri2021	20	Bhaduri2021_GW20_34	11	28	Neuronal	Postmitotic	Excitatory Neuron	EN.NPY.RUNX1T1
GW2034_parietal_CGAATGTAGCCCAATT	45	Bhaduri2021_GW20_34	Bhaduri2021	20	Bhaduri2021_GW20_34	11	28	Neuronal	Postmitotic	Excitatory Neuron	EN.NPY.RUNX1T1
GW2034_parietal_CGAATGTAGTATCTCG	45	Bhaduri2021_GW20_34	Bhaduri2021	20	Bhaduri2021_GW20_34	8	16	Neuronal	Postmitotic	Inhibitory Neuron	SCGN.iN
GW2034_parietal_CGAATGTAGTCCATAC	45	Bhaduri2021_GW20_34	Bhaduri2021	20	Bhaduri2021_GW20_34	22	25	Neuronal	Postmitotic	Excitatory Neuron	Subplate
GW2034_parietal_CGAATGTAGTTTAGGA	45	Bhaduri2021_GW20_34	Bhaduri2021	20	Bhaduri2021_GW20_34	8	16	Neuronal	Postmitotic	Inhibitory Neuron	SCGN.iN
GW2034_parietal_CGAATGTCAAAGTGCG	45	Bhaduri2021_GW20_34	Bhaduri2021	20	Bhaduri2021_GW20_34	4	31	Neuronal	Postmitotic	Excitatory Neuron	EN.PCSK1N
GW2034_parietal_CGAATGTCAAATTGCC	45	Bhaduri2021_GW20_34	Bhaduri2021	20	Bhaduri2021_GW20_34	4	31	Neuronal	Postmitotic	Excitatory Neuron	EN.PCSK1N
GW2034_parietal_CGAATGTCAATGGTCT	45	Bhaduri2021_GW20_34	Bhaduri2021	20	Bhaduri2021_GW20_34	11	28	Neuronal	Postmitotic	Excitatory Neuron	EN.NPY.RUNX1T1
GW2034_parietal_CGAATGTCACTTGGAT	45	Bhaduri2021_GW20_34	Bhaduri2021	20	Bhaduri2021_GW20_34	34	19	Nonneuronal	Non-dividing	Microglia	Micro.2
GW2034_parietal_CGAATGTCAGGCGATA	45	Bhaduri2021_GW20_34	Bhaduri2021	20	Bhaduri2021_GW20_34	18	8	Progenitor	Non-dividing	RG	oRG.2
GW2034_parietal_CGAATGTGTCTCCCTA	45	Bhaduri2021_GW20_34	Bhaduri2021	20	Bhaduri2021_GW20_34	8	16	Neuronal	Postmitotic	Inhibitory Neuron	SCGN.iN
GW2034_parietal_CGAATGTGTCTCTCGT	45	Bhaduri2021_GW20_34	Bhaduri2021	20	Bhaduri2021_GW20_34	16	7	Progenitor	Non-dividing	RG	tRG
GW2034_parietal_CGAATGTGTGAGGCTA	45	Bhaduri2021_GW20_34	Bhaduri2021	20	Bhaduri2021_GW20_34	11	28	Neuronal	Postmitotic	Excitatory Neuron	EN.NPY.RUNX1T1
GW2034_parietal_CGAATGTGTGATAAGT	45	Bhaduri2021_GW20_34	Bhaduri2021	20	Bhaduri2021_GW20_34	14	32	Neuronal	Postmitotic	Excitatory Neuron	EN.SYT4.NEFM
GW2034_parietal_CGAATGTGTGCAACGA	45	Bhaduri2021_GW20_34	Bhaduri2021	20	Bhaduri2021_GW20_34	17	8	Progenitor	Non-dividing	RG	oRG.2
GW2034_parietal_CGAATGTGTGGCAAAC	45	Bhaduri2021_GW20_34	Bhaduri2021	20	Bhaduri2021_GW20_34	0	24	Neuronal	Postmitotic	Newborn Neuron	PALMD.NRP1
GW2034_parietal_CGAATGTGTTACAGAA	45	Bhaduri2021_GW20_34	Bhaduri2021	20	Bhaduri2021_GW20_34	28	2	Progenitor	Non-dividing	OPC	OPC.1
GW2034_parietal_CGAATGTGTTTCGCTC	45	Bhaduri2021_GW20_34	Bhaduri2021	20	Bhaduri2021_GW20_34	11	28	Neuronal	Postmitotic	Excitatory Neuron	EN.NPY.RUNX1T1
GW2034_parietal_CGAATGTTCACCCTCA	45	Bhaduri2021_GW20_34	Bhaduri2021	20	Bhaduri2021_GW20_34	4	31	Neuronal	Postmitotic	Excitatory Neuron	EN.PCSK1N
GW2034_parietal_CGAATGTTCAGGCCCA	45	Bhaduri2021_GW20_34	Bhaduri2021	20	Bhaduri2021_GW20_34	4	31	Neuronal	Postmitotic	Excitatory Neuron	EN.PCSK1N
GW2034_parietal_CGAATGTTCCGCGGTA	45	Bhaduri2021_GW20_34	Bhaduri2021	20	Bhaduri2021_GW20_34	4	31	Neuronal	Postmitotic	Excitatory Neuron	EN.PCSK1N
GW2034_parietal_CGAATGTTCCTTGGTC	45	Bhaduri2021_GW20_34	Bhaduri2021	20	Bhaduri2021_GW20_34	8	16	Neuronal	Postmitotic	Inhibitory Neuron	SCGN.iN
GW2034_parietal_CGAATGTTCGCACTCT	45	Bhaduri2021_GW20_34	Bhaduri2021	20	Bhaduri2021_GW20_34	6	22	Progenitor	Non-dividing	IPC	IPC
GW2034_parietal_CGAATGTTCTCGAGTA	45	Bhaduri2021_GW20_34	Bhaduri2021	20	Bhaduri2021_GW20_34	0	24	Neuronal	Postmitotic	Newborn Neuron	PALMD.NRP1
GW2034_parietal_CGACCTTAGAAACCGC	45	Bhaduri2021_GW20_34	Bhaduri2021	20	Bhaduri2021_GW20_34	16	7	Progenitor	Non-dividing	RG	tRG
GW2034_parietal_CGACCTTAGAAAGTGG	45	Bhaduri2021_GW20_34	Bhaduri2021	20	Bhaduri2021_GW20_34	14	32	Neuronal	Postmitotic	Excitatory Neuron	EN.SYT4.NEFM
GW2034_parietal_CGACCTTAGAACTCGG	45	Bhaduri2021_GW20_34	Bhaduri2021	20	Bhaduri2021_GW20_34	17	8	Progenitor	Non-dividing	RG	oRG.2
GW2034_parietal_CGACCTTAGATCTGAA	45	Bhaduri2021_GW20_34	Bhaduri2021	20	Bhaduri2021_GW20_34	34	19	Nonneuronal	Non-dividing	Microglia	Micro.2
GW2034_parietal_CGACCTTCAGCTATTG	45	Bhaduri2021_GW20_34	Bhaduri2021	20	Bhaduri2021_GW20_34	11	28	Neuronal	Postmitotic	Excitatory Neuron	EN.NPY.RUNX1T1
GW2034_parietal_CGACCTTCAGCTCGAC	45	Bhaduri2021_GW20_34	Bhaduri2021	20	Bhaduri2021_GW20_34	0	24	Neuronal	Postmitotic	Newborn Neuron	PALMD.NRP1
GW2034_parietal_CGACCTTCAGTCTTCC	45	Bhaduri2021_GW20_34	Bhaduri2021	20	Bhaduri2021_GW20_34	11	28	Neuronal	Postmitotic	Excitatory Neuron	EN.NPY.RUNX1T1
GW2034_parietal_CGACCTTCATGAAGTA	45	Bhaduri2021_GW20_34	Bhaduri2021	20	Bhaduri2021_GW20_34	22	25	Neuronal	Postmitotic	Excitatory Neuron	Subplate
GW2034_parietal_CGACCTTCATGCAACT	45	Bhaduri2021_GW20_34	Bhaduri2021	20	Bhaduri2021_GW20_34	4	31	Neuronal	Postmitotic	Excitatory Neuron	EN.PCSK1N
GW2034_parietal_CGACCTTGTAGCGCTC	45	Bhaduri2021_GW20_34	Bhaduri2021	20	Bhaduri2021_GW20_34	11	28	Neuronal	Postmitotic	Excitatory Neuron	EN.NPY.RUNX1T1
GW2034_parietal_CGACCTTGTATATCCG	45	Bhaduri2021_GW20_34	Bhaduri2021	20	Bhaduri2021_GW20_34	0	24	Neuronal	Postmitotic	Newborn Neuron	PALMD.NRP1
GW2034_parietal_CGACCTTGTCAATGTC	45	Bhaduri2021_GW20_34	Bhaduri2021	20	Bhaduri2021_GW20_34	0	24	Neuronal	Postmitotic	Newborn Neuron	PALMD.NRP1
GW2034_parietal_CGACCTTGTCCTGCTT	45	Bhaduri2021_GW20_34	Bhaduri2021	20	Bhaduri2021_GW20_34	6	22	Progenitor	Non-dividing	IPC	IPC
GW2034_parietal_CGACCTTTCAACACAC	45	Bhaduri2021_GW20_34	Bhaduri2021	20	Bhaduri2021_GW20_34	0	24	Neuronal	Postmitotic	Newborn Neuron	PALMD.NRP1
GW2034_parietal_CGACCTTTCCAAACTG	45	Bhaduri2021_GW20_34	Bhaduri2021	20	Bhaduri2021_GW20_34	20	49	Neuronal	Postmitotic	Excitatory Neuron	EN.SERPINI1.NEGR1
GW2034_parietal_CGACCTTTCCTCAATT	45	Bhaduri2021_GW20_34	Bhaduri2021	20	Bhaduri2021_GW20_34	0	24	Neuronal	Postmitotic	Newborn Neuron	PALMD.NRP1
GW2034_parietal_CGACCTTTCGCTTGTC	45	Bhaduri2021_GW20_34	Bhaduri2021	20	Bhaduri2021_GW20_34	35	29	Neuronal	Postmitotic	Excitatory Neuron	EN.NEFL.SLN
GW2034_parietal_CGACCTTTCTTCCTTC	45	Bhaduri2021_GW20_34	Bhaduri2021	20	Bhaduri2021_GW20_34	11	28	Neuronal	Postmitotic	Excitatory Neuron	EN.NPY.RUNX1T1
GW2034_parietal_CGACCTTTCTTCTGGC	45	Bhaduri2021_GW20_34	Bhaduri2021	20	Bhaduri2021_GW20_34	18	8	Progenitor	Non-dividing	RG	oRG.2
GW2034_parietal_CGACCTTTCTTGCAAG	45	Bhaduri2021_GW20_34	Bhaduri2021	20	Bhaduri2021_GW20_34	0	24	Neuronal	Postmitotic	Newborn Neuron	PALMD.NRP1
GW2034_parietal_CGACTTCAGACAGGCT	45	Bhaduri2021_GW20_34	Bhaduri2021	20	Bhaduri2021_GW20_34	41	18	Nonneuronal	Non-dividing	Microglia	Micro.1
GW2034_parietal_CGACTTCAGACTTTCG	45	Bhaduri2021_GW20_34	Bhaduri2021	20	Bhaduri2021_GW20_34	4	31	Neuronal	Postmitotic	Excitatory Neuron	EN.PCSK1N
GW2034_parietal_CGACTTCAGAGTAAGG	45	Bhaduri2021_GW20_34	Bhaduri2021	20	Bhaduri2021_GW20_34	11	28	Neuronal	Postmitotic	Excitatory Neuron	EN.NPY.RUNX1T1
GW2034_parietal_CGACTTCAGCCTCGTG	45	Bhaduri2021_GW20_34	Bhaduri2021	20	Bhaduri2021_GW20_34	2	16	Neuronal	Postmitotic	Inhibitory Neuron	SCGN.iN
GW2034_parietal_CGACTTCAGTACGTTC	45	Bhaduri2021_GW20_34	Bhaduri2021	20	Bhaduri2021_GW20_34	4	31	Neuronal	Postmitotic	Excitatory Neuron	EN.PCSK1N
GW2034_parietal_CGACTTCCAAACGTGG	45	Bhaduri2021_GW20_34	Bhaduri2021	20	Bhaduri2021_GW20_34	11	28	Neuronal	Postmitotic	Excitatory Neuron	EN.NPY.RUNX1T1
GW2034_parietal_CGACTTCCAAATCCGT	45	Bhaduri2021_GW20_34	Bhaduri2021	20	Bhaduri2021_GW20_34	11	28	Neuronal	Postmitotic	Excitatory Neuron	EN.NPY.RUNX1T1
GW2034_parietal_CGACTTCCAAGGTGTG	45	Bhaduri2021_GW20_34	Bhaduri2021	20	Bhaduri2021_GW20_34	16	7	Progenitor	Non-dividing	RG	tRG
GW2034_parietal_CGACTTCCACCATCCT	45	Bhaduri2021_GW20_34	Bhaduri2021	20	Bhaduri2021_GW20_34	11	28	Neuronal	Postmitotic	Excitatory Neuron	EN.NPY.RUNX1T1
GW2034_parietal_CGACTTCCACGACTCG	45	Bhaduri2021_GW20_34	Bhaduri2021	20	Bhaduri2021_GW20_34	4	31	Neuronal	Postmitotic	Excitatory Neuron	EN.PCSK1N
GW2034_parietal_CGACTTCCAGTCAGCC	45	Bhaduri2021_GW20_34	Bhaduri2021	20	Bhaduri2021_GW20_34	0	24	Neuronal	Postmitotic	Newborn Neuron	PALMD.NRP1
GW2034_parietal_CGACTTCCATTCACTT	45	Bhaduri2021_GW20_34	Bhaduri2021	20	Bhaduri2021_GW20_34	4	31	Neuronal	Postmitotic	Excitatory Neuron	EN.PCSK1N
GW2034_parietal_CGACTTCGTAAAGTCA	45	Bhaduri2021_GW20_34	Bhaduri2021	20	Bhaduri2021_GW20_34	11	28	Neuronal	Postmitotic	Excitatory Neuron	EN.NPY.RUNX1T1
GW2034_parietal_CGACTTCGTCAACATC	45	Bhaduri2021_GW20_34	Bhaduri2021	20	Bhaduri2021_GW20_34	14	32	Neuronal	Postmitotic	Excitatory Neuron	EN.SYT4.NEFM
GW2034_parietal_CGACTTCGTCAGAAGC	45	Bhaduri2021_GW20_34	Bhaduri2021	20	Bhaduri2021_GW20_34	11	28	Neuronal	Postmitotic	Excitatory Neuron	EN.NPY.RUNX1T1
GW2034_parietal_CGACTTCGTCTAAAGA	45	Bhaduri2021_GW20_34	Bhaduri2021	20	Bhaduri2021_GW20_34	35	29	Neuronal	Postmitotic	Excitatory Neuron	EN.NEFL.SLN
GW2034_parietal_CGACTTCGTTCACCTC	45	Bhaduri2021_GW20_34	Bhaduri2021	20	Bhaduri2021_GW20_34	14	32	Neuronal	Postmitotic	Excitatory Neuron	EN.SYT4.NEFM
GW2034_parietal_CGACTTCGTTGTGGCC	45	Bhaduri2021_GW20_34	Bhaduri2021	20	Bhaduri2021_GW20_34	11	28	Neuronal	Postmitotic	Excitatory Neuron	EN.NPY.RUNX1T1
GW2034_parietal_CGACTTCTCAGCTGGC	45	Bhaduri2021_GW20_34	Bhaduri2021	20	Bhaduri2021_GW20_34	18	8	Progenitor	Non-dividing	RG	oRG.2
GW2034_parietal_CGACTTCTCAGCTTAG	45	Bhaduri2021_GW20_34	Bhaduri2021	20	Bhaduri2021_GW20_34	4	31	Neuronal	Postmitotic	Excitatory Neuron	EN.PCSK1N
GW2034_parietal_CGACTTCTCCCTAATT	45	Bhaduri2021_GW20_34	Bhaduri2021	20	Bhaduri2021_GW20_34	49	20	Nonneuronal	Non-dividing	Endothelial	Endo
GW2034_parietal_CGACTTCTCCCTCAGT	45	Bhaduri2021_GW20_34	Bhaduri2021	20	Bhaduri2021_GW20_34	4	31	Neuronal	Postmitotic	Excitatory Neuron	EN.PCSK1N
GW2034_parietal_CGACTTCTCGTCTGCT	45	Bhaduri2021_GW20_34	Bhaduri2021	20	Bhaduri2021_GW20_34	0	24	Neuronal	Postmitotic	Newborn Neuron	PALMD.NRP1
GW2034_parietal_CGACTTCTCTGCTGTC	45	Bhaduri2021_GW20_34	Bhaduri2021	20	Bhaduri2021_GW20_34	5	26	Neuronal	Postmitotic	Excitatory Neuron	Deep Layer
GW2034_parietal_CGAGAAGAGACAGACC	45	Bhaduri2021_GW20_34	Bhaduri2021	20	Bhaduri2021_GW20_34	4	31	Neuronal	Postmitotic	Excitatory Neuron	EN.PCSK1N
GW2034_parietal_CGAGAAGAGGAGTTTA	45	Bhaduri2021_GW20_34	Bhaduri2021	20	Bhaduri2021_GW20_34	11	28	Neuronal	Postmitotic	Excitatory Neuron	EN.NPY.RUNX1T1
GW2034_parietal_CGAGAAGAGGCAATTA	45	Bhaduri2021_GW20_34	Bhaduri2021	20	Bhaduri2021_GW20_34	20	49	Neuronal	Postmitotic	Excitatory Neuron	EN.SERPINI1.NEGR1
GW2034_parietal_CGAGAAGAGGCTAGGT	45	Bhaduri2021_GW20_34	Bhaduri2021	20	Bhaduri2021_GW20_34	11	28	Neuronal	Postmitotic	Excitatory Neuron	EN.NPY.RUNX1T1
GW2034_parietal_CGAGAAGAGTGGCACA	45	Bhaduri2021_GW20_34	Bhaduri2021	20	Bhaduri2021_GW20_34	27	11	Progenitor	Dividing	Div	Prog.Div1
GW2034_parietal_CGAGAAGCAAGACGTG	45	Bhaduri2021_GW20_34	Bhaduri2021	20	Bhaduri2021_GW20_34	16	7	Progenitor	Non-dividing	RG	tRG
GW2034_parietal_CGAGAAGCACTTAAGC	45	Bhaduri2021_GW20_34	Bhaduri2021	20	Bhaduri2021_GW20_34	28	2	Progenitor	Non-dividing	OPC	OPC.1
GW2034_parietal_CGAGAAGCAGAAGCAC	45	Bhaduri2021_GW20_34	Bhaduri2021	20	Bhaduri2021_GW20_34	11	28	Neuronal	Postmitotic	Excitatory Neuron	EN.NPY.RUNX1T1
GW2034_parietal_CGAGAAGCAGATCTGT	45	Bhaduri2021_GW20_34	Bhaduri2021	20	Bhaduri2021_GW20_34	5	26	Neuronal	Postmitotic	Excitatory Neuron	Deep Layer
GW2034_parietal_CGAGAAGCAGCCTTTC	45	Bhaduri2021_GW20_34	Bhaduri2021	20	Bhaduri2021_GW20_34	6	22	Progenitor	Non-dividing	IPC	IPC
GW2034_parietal_CGAGAAGCATCGGAAG	45	Bhaduri2021_GW20_34	Bhaduri2021	20	Bhaduri2021_GW20_34	11	28	Neuronal	Postmitotic	Excitatory Neuron	EN.NPY.RUNX1T1
GW2034_parietal_CGAGAAGCATGGGAAC	45	Bhaduri2021_GW20_34	Bhaduri2021	20	Bhaduri2021_GW20_34	4	31	Neuronal	Postmitotic	Excitatory Neuron	EN.PCSK1N
GW2034_parietal_CGAGAAGGTAGCAAAT	45	Bhaduri2021_GW20_34	Bhaduri2021	20	Bhaduri2021_GW20_34	11	28	Neuronal	Postmitotic	Excitatory Neuron	EN.NPY.RUNX1T1
GW2034_parietal_CGAGAAGGTCATATCG	45	Bhaduri2021_GW20_34	Bhaduri2021	20	Bhaduri2021_GW20_34	14	32	Neuronal	Postmitotic	Excitatory Neuron	EN.SYT4.NEFM
GW2034_parietal_CGAGAAGGTCATCGGC	45	Bhaduri2021_GW20_34	Bhaduri2021	20	Bhaduri2021_GW20_34	6	22	Progenitor	Non-dividing	IPC	IPC
GW2034_parietal_CGAGAAGGTCGTCTTC	45	Bhaduri2021_GW20_34	Bhaduri2021	20	Bhaduri2021_GW20_34	34	19	Nonneuronal	Non-dividing	Microglia	Micro.2
GW2034_parietal_CGAGAAGGTCTAAACC	45	Bhaduri2021_GW20_34	Bhaduri2021	20	Bhaduri2021_GW20_34	4	31	Neuronal	Postmitotic	Excitatory Neuron	EN.PCSK1N
GW2034_parietal_CGAGAAGGTTCGGCAC	45	Bhaduri2021_GW20_34	Bhaduri2021	20	Bhaduri2021_GW20_34	4	31	Neuronal	Postmitotic	Excitatory Neuron	EN.PCSK1N
GW2034_parietal_CGAGAAGGTTTGTTGG	45	Bhaduri2021_GW20_34	Bhaduri2021	20	Bhaduri2021_GW20_34	4	31	Neuronal	Postmitotic	Excitatory Neuron	EN.PCSK1N
GW2034_parietal_CGAGAAGTCACCCTCA	45	Bhaduri2021_GW20_34	Bhaduri2021	20	Bhaduri2021_GW20_34	4	31	Neuronal	Postmitotic	Excitatory Neuron	EN.PCSK1N
GW2034_parietal_CGAGAAGTCATACGGT	45	Bhaduri2021_GW20_34	Bhaduri2021	20	Bhaduri2021_GW20_34	34	19	Nonneuronal	Non-dividing	Microglia	Micro.2
GW2034_parietal_CGAGAAGTCCACGTTC	45	Bhaduri2021_GW20_34	Bhaduri2021	20	Bhaduri2021_GW20_34	6	22	Progenitor	Non-dividing	IPC	IPC
GW2034_parietal_CGAGAAGTCCCGACTT	45	Bhaduri2021_GW20_34	Bhaduri2021	20	Bhaduri2021_GW20_34	27	11	Progenitor	Dividing	Div	Prog.Div1
GW2034_parietal_CGAGAAGTCGGGAGTA	45	Bhaduri2021_GW20_34	Bhaduri2021	20	Bhaduri2021_GW20_34	34	19	Nonneuronal	Non-dividing	Microglia	Micro.2
GW2034_parietal_CGAGCACAGCCATCGC	45	Bhaduri2021_GW20_34	Bhaduri2021	20	Bhaduri2021_GW20_34	4	31	Neuronal	Postmitotic	Excitatory Neuron	EN.PCSK1N
GW2034_parietal_CGAGCACAGCTATGCT	45	Bhaduri2021_GW20_34	Bhaduri2021	20	Bhaduri2021_GW20_34	6	22	Progenitor	Non-dividing	IPC	IPC
GW2034_parietal_CGAGCACAGGTAAACT	45	Bhaduri2021_GW20_34	Bhaduri2021	20	Bhaduri2021_GW20_34	0	24	Neuronal	Postmitotic	Newborn Neuron	PALMD.NRP1
GW2034_parietal_CGAGCACCAAACCCAT	45	Bhaduri2021_GW20_34	Bhaduri2021	20	Bhaduri2021_GW20_34	30	6	Nonneuronal	Non-dividing	OPC	OPC.EGFR
GW2034_parietal_CGAGCACCACACGCTG	45	Bhaduri2021_GW20_34	Bhaduri2021	20	Bhaduri2021_GW20_34	41	18	Nonneuronal	Non-dividing	Microglia	Micro.1
GW2034_parietal_CGAGCACGTAGGAGTC	45	Bhaduri2021_GW20_34	Bhaduri2021	20	Bhaduri2021_GW20_34	58	10	Progenitor	Dividing	OPC.div	OPC.div
GW2034_parietal_CGAGCACGTCTGCCAG	45	Bhaduri2021_GW20_34	Bhaduri2021	20	Bhaduri2021_GW20_34	5	26	Neuronal	Postmitotic	Excitatory Neuron	Deep Layer
GW2034_parietal_CGAGCACGTGTGAAAT	45	Bhaduri2021_GW20_34	Bhaduri2021	20	Bhaduri2021_GW20_34	4	31	Neuronal	Postmitotic	Excitatory Neuron	EN.PCSK1N
GW2034_parietal_CGAGCACGTTGACGTT	45	Bhaduri2021_GW20_34	Bhaduri2021	20	Bhaduri2021_GW20_34	6	22	Progenitor	Non-dividing	IPC	IPC
GW2034_parietal_CGAGCACTCGGCGCAT	45	Bhaduri2021_GW20_34	Bhaduri2021	20	Bhaduri2021_GW20_34	4	31	Neuronal	Postmitotic	Excitatory Neuron	EN.PCSK1N
GW2034_parietal_CGAGCACTCTCTTATG	45	Bhaduri2021_GW20_34	Bhaduri2021	20	Bhaduri2021_GW20_34	16	7	Progenitor	Non-dividing	RG	tRG
GW2034_parietal_CGAGCACTCTTAGCCC	45	Bhaduri2021_GW20_34	Bhaduri2021	20	Bhaduri2021_GW20_34	4	31	Neuronal	Postmitotic	Excitatory Neuron	EN.PCSK1N
GW2034_parietal_CGAGCCAAGAGACGAA	45	Bhaduri2021_GW20_34	Bhaduri2021	20	Bhaduri2021_GW20_34	23	12	Progenitor	Dividing	Div	Prog.Div2
GW2034_parietal_CGAGCCAAGTGACATA	45	Bhaduri2021_GW20_34	Bhaduri2021	20	Bhaduri2021_GW20_34	22	25	Neuronal	Postmitotic	Excitatory Neuron	Subplate
GW2034_parietal_CGAGCCAAGTGGGATC	45	Bhaduri2021_GW20_34	Bhaduri2021	20	Bhaduri2021_GW20_34	4	31	Neuronal	Postmitotic	Excitatory Neuron	EN.PCSK1N
GW2034_parietal_CGAGCCACAAACTGCT	45	Bhaduri2021_GW20_34	Bhaduri2021	20	Bhaduri2021_GW20_34	1	14	Neuronal	Postmitotic	Inhibitory Neuron	SST.iN
GW2034_parietal_CGAGCCACACATAACC	45	Bhaduri2021_GW20_34	Bhaduri2021	20	Bhaduri2021_GW20_34	4	31	Neuronal	Postmitotic	Excitatory Neuron	EN.PCSK1N
GW2034_parietal_CGAGCCACACCGAAAG	45	Bhaduri2021_GW20_34	Bhaduri2021	20	Bhaduri2021_GW20_34	4	31	Neuronal	Postmitotic	Excitatory Neuron	EN.PCSK1N
GW2034_parietal_CGAGCCACAGGTCGTC	45	Bhaduri2021_GW20_34	Bhaduri2021	20	Bhaduri2021_GW20_34	11	28	Neuronal	Postmitotic	Excitatory Neuron	EN.NPY.RUNX1T1
GW2034_parietal_CGAGCCACAGTAACGG	45	Bhaduri2021_GW20_34	Bhaduri2021	20	Bhaduri2021_GW20_34	11	28	Neuronal	Postmitotic	Excitatory Neuron	EN.NPY.RUNX1T1
GW2034_parietal_CGAGCCACATCTATGG	45	Bhaduri2021_GW20_34	Bhaduri2021	20	Bhaduri2021_GW20_34	35	29	Neuronal	Postmitotic	Excitatory Neuron	EN.NEFL.SLN
GW2034_parietal_CGAGCCAGTCACAAGG	45	Bhaduri2021_GW20_34	Bhaduri2021	20	Bhaduri2021_GW20_34	11	28	Neuronal	Postmitotic	Excitatory Neuron	EN.NPY.RUNX1T1
GW2034_parietal_CGAGCCAGTCGATTGT	45	Bhaduri2021_GW20_34	Bhaduri2021	20	Bhaduri2021_GW20_34	11	28	Neuronal	Postmitotic	Excitatory Neuron	EN.NPY.RUNX1T1
GW2034_parietal_CGAGCCAGTGCGATAG	45	Bhaduri2021_GW20_34	Bhaduri2021	20	Bhaduri2021_GW20_34	4	31	Neuronal	Postmitotic	Excitatory Neuron	EN.PCSK1N
GW2034_parietal_CGAGCCAGTGGTCTCG	45	Bhaduri2021_GW20_34	Bhaduri2021	20	Bhaduri2021_GW20_34	18	8	Progenitor	Non-dividing	RG	oRG.2
GW2034_parietal_CGAGCCATCATGTCCC	45	Bhaduri2021_GW20_34	Bhaduri2021	20	Bhaduri2021_GW20_34	11	28	Neuronal	Postmitotic	Excitatory Neuron	EN.NPY.RUNX1T1
GW2034_parietal_CGAGCCATCCAACCAA	45	Bhaduri2021_GW20_34	Bhaduri2021	20	Bhaduri2021_GW20_34	41	18	Nonneuronal	Non-dividing	Microglia	Micro.1
GW2034_parietal_CGAGCCATCCTGCCAT	45	Bhaduri2021_GW20_34	Bhaduri2021	20	Bhaduri2021_GW20_34	4	31	Neuronal	Postmitotic	Excitatory Neuron	EN.PCSK1N
GW2034_parietal_CGAGCCATCGCGTAGC	45	Bhaduri2021_GW20_34	Bhaduri2021	20	Bhaduri2021_GW20_34	4	31	Neuronal	Postmitotic	Excitatory Neuron	EN.PCSK1N
GW2034_parietal_CGAGCCATCTCCCTGA	45	Bhaduri2021_GW20_34	Bhaduri2021	20	Bhaduri2021_GW20_34	17	8	Progenitor	Non-dividing	RG	oRG.2
GW2034_parietal_CGAGCCATCTGCGGCA	45	Bhaduri2021_GW20_34	Bhaduri2021	20	Bhaduri2021_GW20_34	0	24	Neuronal	Postmitotic	Newborn Neuron	PALMD.NRP1
GW2034_parietal_CGAGCCATCTGTCTCG	45	Bhaduri2021_GW20_34	Bhaduri2021	20	Bhaduri2021_GW20_34	16	7	Progenitor	Non-dividing	RG	tRG
GW2034_parietal_CGATCGGAGGTGCACA	45	Bhaduri2021_GW20_34	Bhaduri2021	20	Bhaduri2021_GW20_34	55	13	Progenitor	Dividing	RG.div	RG.div
GW2034_parietal_CGATCGGAGTTCCACA	45	Bhaduri2021_GW20_34	Bhaduri2021	20	Bhaduri2021_GW20_34	5	26	Neuronal	Postmitotic	Excitatory Neuron	Deep Layer
GW2034_parietal_CGATCGGCAATAAGCA	45	Bhaduri2021_GW20_34	Bhaduri2021	20	Bhaduri2021_GW20_34	4	31	Neuronal	Postmitotic	Excitatory Neuron	EN.PCSK1N
GW2034_parietal_CGATCGGCACCGAAAG	45	Bhaduri2021_GW20_34	Bhaduri2021	20	Bhaduri2021_GW20_34	11	28	Neuronal	Postmitotic	Excitatory Neuron	EN.NPY.RUNX1T1
GW2034_parietal_CGATCGGCACCGAATT	45	Bhaduri2021_GW20_34	Bhaduri2021	20	Bhaduri2021_GW20_34	4	31	Neuronal	Postmitotic	Excitatory Neuron	EN.PCSK1N
GW2034_parietal_CGATCGGCACCTCGTT	45	Bhaduri2021_GW20_34	Bhaduri2021	20	Bhaduri2021_GW20_34	0	24	Neuronal	Postmitotic	Newborn Neuron	PALMD.NRP1
GW2034_parietal_CGATCGGCAGACGCTC	45	Bhaduri2021_GW20_34	Bhaduri2021	20	Bhaduri2021_GW20_34	4	31	Neuronal	Postmitotic	Excitatory Neuron	EN.PCSK1N
GW2034_parietal_CGATCGGCAGCCAATT	45	Bhaduri2021_GW20_34	Bhaduri2021	20	Bhaduri2021_GW20_34	35	29	Neuronal	Postmitotic	Excitatory Neuron	EN.NEFL.SLN
GW2034_parietal_CGATCGGCAGCCTGTG	45	Bhaduri2021_GW20_34	Bhaduri2021	20	Bhaduri2021_GW20_34	4	31	Neuronal	Postmitotic	Excitatory Neuron	EN.PCSK1N
GW2034_parietal_CGATCGGCAGTCCTTC	45	Bhaduri2021_GW20_34	Bhaduri2021	20	Bhaduri2021_GW20_34	4	31	Neuronal	Postmitotic	Excitatory Neuron	EN.PCSK1N
GW2034_parietal_CGATCGGCATCCTAGA	45	Bhaduri2021_GW20_34	Bhaduri2021	20	Bhaduri2021_GW20_34	4	31	Neuronal	Postmitotic	Excitatory Neuron	EN.PCSK1N
GW2034_parietal_CGATCGGCATTCGACA	45	Bhaduri2021_GW20_34	Bhaduri2021	20	Bhaduri2021_GW20_34	16	7	Progenitor	Non-dividing	RG	tRG
GW2034_parietal_CGATCGGCATTTGCCC	45	Bhaduri2021_GW20_34	Bhaduri2021	20	Bhaduri2021_GW20_34	4	31	Neuronal	Postmitotic	Excitatory Neuron	EN.PCSK1N
GW2034_parietal_CGATCGGGTAAGGGCT	45	Bhaduri2021_GW20_34	Bhaduri2021	20	Bhaduri2021_GW20_34	34	19	Nonneuronal	Non-dividing	Microglia	Micro.2
GW2034_parietal_CGATCGGGTAGGGTAC	45	Bhaduri2021_GW20_34	Bhaduri2021	20	Bhaduri2021_GW20_34	16	7	Progenitor	Non-dividing	RG	tRG
GW2034_parietal_CGATCGGGTCCGTTAA	45	Bhaduri2021_GW20_34	Bhaduri2021	20	Bhaduri2021_GW20_34	40	14	Neuronal	Postmitotic	Inhibitory Neuron	SST.iN
GW2034_parietal_CGATCGGGTCGCGAAA	45	Bhaduri2021_GW20_34	Bhaduri2021	20	Bhaduri2021_GW20_34	11	28	Neuronal	Postmitotic	Excitatory Neuron	EN.NPY.RUNX1T1
GW2034_parietal_CGATCGGTCATGCTCC	45	Bhaduri2021_GW20_34	Bhaduri2021	20	Bhaduri2021_GW20_34	5	26	Neuronal	Postmitotic	Excitatory Neuron	Deep Layer
GW2034_parietal_CGATCGGTCGTTGCCT	45	Bhaduri2021_GW20_34	Bhaduri2021	20	Bhaduri2021_GW20_34	4	31	Neuronal	Postmitotic	Excitatory Neuron	EN.PCSK1N
GW2034_parietal_CGATCGGTCTTGTCAT	45	Bhaduri2021_GW20_34	Bhaduri2021	20	Bhaduri2021_GW20_34	5	26	Neuronal	Postmitotic	Excitatory Neuron	Deep Layer
GW2034_parietal_CGATGGCAGAGATGAG	45	Bhaduri2021_GW20_34	Bhaduri2021	20	Bhaduri2021_GW20_34	4	31	Neuronal	Postmitotic	Excitatory Neuron	EN.PCSK1N
GW2034_parietal_CGATGGCAGTCCTCCT	45	Bhaduri2021_GW20_34	Bhaduri2021	20	Bhaduri2021_GW20_34	4	31	Neuronal	Postmitotic	Excitatory Neuron	EN.PCSK1N
GW2034_parietal_CGATGGCCAAGCGCTC	45	Bhaduri2021_GW20_34	Bhaduri2021	20	Bhaduri2021_GW20_34	11	28	Neuronal	Postmitotic	Excitatory Neuron	EN.NPY.RUNX1T1
GW2034_parietal_CGATGGCCAATGGTCT	45	Bhaduri2021_GW20_34	Bhaduri2021	20	Bhaduri2021_GW20_34	11	28	Neuronal	Postmitotic	Excitatory Neuron	EN.NPY.RUNX1T1
GW2034_parietal_CGATGGCCACTGAAGG	45	Bhaduri2021_GW20_34	Bhaduri2021	20	Bhaduri2021_GW20_34	28	2	Progenitor	Non-dividing	OPC	OPC.1
GW2034_parietal_CGATGGCCATATACCG	45	Bhaduri2021_GW20_34	Bhaduri2021	20	Bhaduri2021_GW20_34	31	11	Progenitor	Dividing	Div	Prog.Div1
GW2034_parietal_CGATGGCGTGCCTGTG	45	Bhaduri2021_GW20_34	Bhaduri2021	20	Bhaduri2021_GW20_34	11	28	Neuronal	Postmitotic	Excitatory Neuron	EN.NPY.RUNX1T1
GW2034_parietal_CGATGGCGTTATGTGC	45	Bhaduri2021_GW20_34	Bhaduri2021	20	Bhaduri2021_GW20_34	8	16	Neuronal	Postmitotic	Inhibitory Neuron	SCGN.iN
GW2034_parietal_CGATGGCGTTCCAACA	45	Bhaduri2021_GW20_34	Bhaduri2021	20	Bhaduri2021_GW20_34	4	31	Neuronal	Postmitotic	Excitatory Neuron	EN.PCSK1N
GW2034_parietal_CGATGGCGTTGGTAAA	45	Bhaduri2021_GW20_34	Bhaduri2021	20	Bhaduri2021_GW20_34	0	24	Neuronal	Postmitotic	Newborn Neuron	PALMD.NRP1
GW2034_parietal_CGATGGCTCAATACCG	45	Bhaduri2021_GW20_34	Bhaduri2021	20	Bhaduri2021_GW20_34	6	22	Progenitor	Non-dividing	IPC	IPC
GW2034_parietal_CGATGTAAGCGTTGCC	45	Bhaduri2021_GW20_34	Bhaduri2021	20	Bhaduri2021_GW20_34	14	32	Neuronal	Postmitotic	Excitatory Neuron	EN.SYT4.NEFM
GW2034_parietal_CGATGTAAGCTAAACA	45	Bhaduri2021_GW20_34	Bhaduri2021	20	Bhaduri2021_GW20_34	0	24	Neuronal	Postmitotic	Newborn Neuron	PALMD.NRP1
GW2034_parietal_CGATGTAAGGATCGCA	45	Bhaduri2021_GW20_34	Bhaduri2021	20	Bhaduri2021_GW20_34	8	16	Neuronal	Postmitotic	Inhibitory Neuron	SCGN.iN
GW2034_parietal_CGATGTAAGTAACCCT	45	Bhaduri2021_GW20_34	Bhaduri2021	20	Bhaduri2021_GW20_34	11	28	Neuronal	Postmitotic	Excitatory Neuron	EN.NPY.RUNX1T1
GW2034_parietal_CGATGTAAGTATCGAA	45	Bhaduri2021_GW20_34	Bhaduri2021	20	Bhaduri2021_GW20_34	14	32	Neuronal	Postmitotic	Excitatory Neuron	EN.SYT4.NEFM
GW2034_parietal_CGATGTACAAGCGCTC	45	Bhaduri2021_GW20_34	Bhaduri2021	20	Bhaduri2021_GW20_34	4	31	Neuronal	Postmitotic	Excitatory Neuron	EN.PCSK1N
GW2034_parietal_CGATGTACACAACTGT	45	Bhaduri2021_GW20_34	Bhaduri2021	20	Bhaduri2021_GW20_34	3	36	Neuronal	Postmitotic	Excitatory Neuron	Upper.CTTNBP2
GW2034_parietal_CGATGTACAGACGTAG	45	Bhaduri2021_GW20_34	Bhaduri2021	20	Bhaduri2021_GW20_34	11	28	Neuronal	Postmitotic	Excitatory Neuron	EN.NPY.RUNX1T1
GW2034_parietal_CGATGTACAGCCTTGG	45	Bhaduri2021_GW20_34	Bhaduri2021	20	Bhaduri2021_GW20_34	0	24	Neuronal	Postmitotic	Newborn Neuron	PALMD.NRP1
GW2034_parietal_CGATGTACATGGGACA	45	Bhaduri2021_GW20_34	Bhaduri2021	20	Bhaduri2021_GW20_34	11	28	Neuronal	Postmitotic	Excitatory Neuron	EN.NPY.RUNX1T1
GW2034_parietal_CGATGTAGTAACGTTC	45	Bhaduri2021_GW20_34	Bhaduri2021	20	Bhaduri2021_GW20_34	31	11	Progenitor	Dividing	Div	Prog.Div1
GW2034_parietal_CGATGTAGTATCTGCA	45	Bhaduri2021_GW20_34	Bhaduri2021	20	Bhaduri2021_GW20_34	4	31	Neuronal	Postmitotic	Excitatory Neuron	EN.PCSK1N
GW2034_parietal_CGATGTAGTCATTAGC	45	Bhaduri2021_GW20_34	Bhaduri2021	20	Bhaduri2021_GW20_34	11	28	Neuronal	Postmitotic	Excitatory Neuron	EN.NPY.RUNX1T1
GW2034_parietal_CGATGTAGTGATGTCT	45	Bhaduri2021_GW20_34	Bhaduri2021	20	Bhaduri2021_GW20_34	0	24	Neuronal	Postmitotic	Newborn Neuron	PALMD.NRP1
GW2034_parietal_CGATGTAGTGGTAACG	45	Bhaduri2021_GW20_34	Bhaduri2021	20	Bhaduri2021_GW20_34	0	24	Neuronal	Postmitotic	Newborn Neuron	PALMD.NRP1
GW2034_parietal_CGATGTAGTTCAGCGC	45	Bhaduri2021_GW20_34	Bhaduri2021	20	Bhaduri2021_GW20_34	4	31	Neuronal	Postmitotic	Excitatory Neuron	EN.PCSK1N
GW2034_parietal_CGATGTAGTTGATTCG	45	Bhaduri2021_GW20_34	Bhaduri2021	20	Bhaduri2021_GW20_34	0	24	Neuronal	Postmitotic	Newborn Neuron	PALMD.NRP1
GW2034_parietal_CGATGTAGTTGGTGGA	45	Bhaduri2021_GW20_34	Bhaduri2021	20	Bhaduri2021_GW20_34	1	14	Neuronal	Postmitotic	Inhibitory Neuron	SST.iN
GW2034_parietal_CGATGTATCAACTCTT	45	Bhaduri2021_GW20_34	Bhaduri2021	20	Bhaduri2021_GW20_34	23	12	Progenitor	Dividing	Div	Prog.Div2
GW2034_parietal_CGATGTATCATAGCAC	45	Bhaduri2021_GW20_34	Bhaduri2021	20	Bhaduri2021_GW20_34	34	19	Nonneuronal	Non-dividing	Microglia	Micro.2
GW2034_parietal_CGATGTATCATCACCC	45	Bhaduri2021_GW20_34	Bhaduri2021	20	Bhaduri2021_GW20_34	4	31	Neuronal	Postmitotic	Excitatory Neuron	EN.PCSK1N
GW2034_parietal_CGATGTATCCTAGTGA	45	Bhaduri2021_GW20_34	Bhaduri2021	20	Bhaduri2021_GW20_34	8	16	Neuronal	Postmitotic	Inhibitory Neuron	SCGN.iN
GW2034_parietal_CGATGTATCCTATTCA	45	Bhaduri2021_GW20_34	Bhaduri2021	20	Bhaduri2021_GW20_34	11	28	Neuronal	Postmitotic	Excitatory Neuron	EN.NPY.RUNX1T1
GW2034_parietal_CGATGTATCGAATGCT	45	Bhaduri2021_GW20_34	Bhaduri2021	20	Bhaduri2021_GW20_34	11	28	Neuronal	Postmitotic	Excitatory Neuron	EN.NPY.RUNX1T1
GW2034_parietal_CGATGTATCGTGGGAA	45	Bhaduri2021_GW20_34	Bhaduri2021	20	Bhaduri2021_GW20_34	5	26	Neuronal	Postmitotic	Excitatory Neuron	Deep Layer
GW2034_parietal_CGATGTATCTCCTATA	45	Bhaduri2021_GW20_34	Bhaduri2021	20	Bhaduri2021_GW20_34	36	38	Neuronal	Postmitotic	Excitatory Neuron	EN.XIST.CSRP2
GW2034_parietal_CGATTGAAGACTAAGT	45	Bhaduri2021_GW20_34	Bhaduri2021	20	Bhaduri2021_GW20_34	2	16	Neuronal	Postmitotic	Inhibitory Neuron	SCGN.iN
GW2034_parietal_CGATTGAAGCTAACTC	45	Bhaduri2021_GW20_34	Bhaduri2021	20	Bhaduri2021_GW20_34	35	29	Neuronal	Postmitotic	Excitatory Neuron	EN.NEFL.SLN
GW2034_parietal_CGATTGAAGTGAACGC	45	Bhaduri2021_GW20_34	Bhaduri2021	20	Bhaduri2021_GW20_34	11	28	Neuronal	Postmitotic	Excitatory Neuron	EN.NPY.RUNX1T1
GW2034_parietal_CGATTGACACGGTGTC	45	Bhaduri2021_GW20_34	Bhaduri2021	20	Bhaduri2021_GW20_34	16	7	Progenitor	Non-dividing	RG	tRG
GW2034_parietal_CGATTGACACTGCCAG	45	Bhaduri2021_GW20_34	Bhaduri2021	20	Bhaduri2021_GW20_34	34	19	Nonneuronal	Non-dividing	Microglia	Micro.2
GW2034_parietal_CGATTGACAGGGTATG	45	Bhaduri2021_GW20_34	Bhaduri2021	20	Bhaduri2021_GW20_34	31	11	Progenitor	Dividing	Div	Prog.Div1
GW2034_parietal_CGATTGAGTACGCTGC	45	Bhaduri2021_GW20_34	Bhaduri2021	20	Bhaduri2021_GW20_34	27	11	Progenitor	Dividing	Div	Prog.Div1
GW2034_parietal_CGATTGAGTGTGCCTG	45	Bhaduri2021_GW20_34	Bhaduri2021	20	Bhaduri2021_GW20_34	4	31	Neuronal	Postmitotic	Excitatory Neuron	EN.PCSK1N
GW2034_parietal_CGATTGAGTGTTCTTT	45	Bhaduri2021_GW20_34	Bhaduri2021	20	Bhaduri2021_GW20_34	11	28	Neuronal	Postmitotic	Excitatory Neuron	EN.NPY.RUNX1T1
GW2034_parietal_CGATTGAGTTACGTCA	45	Bhaduri2021_GW20_34	Bhaduri2021	20	Bhaduri2021_GW20_34	6	22	Progenitor	Non-dividing	IPC	IPC
GW2034_parietal_CGATTGAGTTGAACTC	45	Bhaduri2021_GW20_34	Bhaduri2021	20	Bhaduri2021_GW20_34	11	28	Neuronal	Postmitotic	Excitatory Neuron	EN.NPY.RUNX1T1
GW2034_parietal_CGATTGATCAACCAAC	45	Bhaduri2021_GW20_34	Bhaduri2021	20	Bhaduri2021_GW20_34	0	24	Neuronal	Postmitotic	Newborn Neuron	PALMD.NRP1
GW2034_parietal_CGATTGATCGACAGCC	45	Bhaduri2021_GW20_34	Bhaduri2021	20	Bhaduri2021_GW20_34	0	24	Neuronal	Postmitotic	Newborn Neuron	PALMD.NRP1
GW2034_parietal_CGCCAAGAGACACTAA	45	Bhaduri2021_GW20_34	Bhaduri2021	20	Bhaduri2021_GW20_34	0	24	Neuronal	Postmitotic	Newborn Neuron	PALMD.NRP1
GW2034_parietal_CGCCAAGAGCTACCGC	45	Bhaduri2021_GW20_34	Bhaduri2021	20	Bhaduri2021_GW20_34	4	31	Neuronal	Postmitotic	Excitatory Neuron	EN.PCSK1N
GW2034_parietal_CGCCAAGAGCTAGCCC	45	Bhaduri2021_GW20_34	Bhaduri2021	20	Bhaduri2021_GW20_34	11	28	Neuronal	Postmitotic	Excitatory Neuron	EN.NPY.RUNX1T1
GW2034_parietal_CGCCAAGAGTTACCCA	45	Bhaduri2021_GW20_34	Bhaduri2021	20	Bhaduri2021_GW20_34	40	14	Neuronal	Postmitotic	Inhibitory Neuron	SST.iN
GW2034_parietal_CGCCAAGCAATCCGAT	45	Bhaduri2021_GW20_34	Bhaduri2021	20	Bhaduri2021_GW20_34	11	28	Neuronal	Postmitotic	Excitatory Neuron	EN.NPY.RUNX1T1
GW2034_parietal_CGCCAAGCACGACTCG	45	Bhaduri2021_GW20_34	Bhaduri2021	20	Bhaduri2021_GW20_34	8	16	Neuronal	Postmitotic	Inhibitory Neuron	SCGN.iN
GW2034_parietal_CGCCAAGCAGCGTAAG	45	Bhaduri2021_GW20_34	Bhaduri2021	20	Bhaduri2021_GW20_34	11	28	Neuronal	Postmitotic	Excitatory Neuron	EN.NPY.RUNX1T1
GW2034_parietal_CGCCAAGCATAAAGGT	45	Bhaduri2021_GW20_34	Bhaduri2021	20	Bhaduri2021_GW20_34	11	28	Neuronal	Postmitotic	Excitatory Neuron	EN.NPY.RUNX1T1
GW2034_parietal_CGCCAAGCATGCTGGC	45	Bhaduri2021_GW20_34	Bhaduri2021	20	Bhaduri2021_GW20_34	22	25	Neuronal	Postmitotic	Excitatory Neuron	Subplate
GW2034_parietal_CGCCAAGGTAGTACCT	45	Bhaduri2021_GW20_34	Bhaduri2021	20	Bhaduri2021_GW20_34	4	31	Neuronal	Postmitotic	Excitatory Neuron	EN.PCSK1N
GW2034_parietal_CGCCAAGGTATATCCG	45	Bhaduri2021_GW20_34	Bhaduri2021	20	Bhaduri2021_GW20_34	35	29	Neuronal	Postmitotic	Excitatory Neuron	EN.NEFL.SLN
GW2034_parietal_CGCCAAGGTCCGTGAC	45	Bhaduri2021_GW20_34	Bhaduri2021	20	Bhaduri2021_GW20_34	0	24	Neuronal	Postmitotic	Newborn Neuron	PALMD.NRP1
GW2034_parietal_CGCCAAGGTCTACCTC	45	Bhaduri2021_GW20_34	Bhaduri2021	20	Bhaduri2021_GW20_34	41	18	Nonneuronal	Non-dividing	Microglia	Micro.1
GW2034_parietal_CGCCAAGGTGACCAAG	45	Bhaduri2021_GW20_34	Bhaduri2021	20	Bhaduri2021_GW20_34	5	26	Neuronal	Postmitotic	Excitatory Neuron	Deep Layer
GW2034_parietal_CGCCAAGGTGGCAAAC	45	Bhaduri2021_GW20_34	Bhaduri2021	20	Bhaduri2021_GW20_34	37	13	Progenitor	Dividing	RG.div	RG.div
GW2034_parietal_CGCCAAGGTGGTGTAG	45	Bhaduri2021_GW20_34	Bhaduri2021	20	Bhaduri2021_GW20_34	4	31	Neuronal	Postmitotic	Excitatory Neuron	EN.PCSK1N
GW2034_parietal_CGCCAAGGTTGTCGCG	45	Bhaduri2021_GW20_34	Bhaduri2021	20	Bhaduri2021_GW20_34	35	29	Neuronal	Postmitotic	Excitatory Neuron	EN.NEFL.SLN
GW2034_parietal_CGCCAAGGTTTGGCGC	45	Bhaduri2021_GW20_34	Bhaduri2021	20	Bhaduri2021_GW20_34	4	31	Neuronal	Postmitotic	Excitatory Neuron	EN.PCSK1N
GW2034_parietal_CGCCAAGTCATGCAAC	45	Bhaduri2021_GW20_34	Bhaduri2021	20	Bhaduri2021_GW20_34	11	28	Neuronal	Postmitotic	Excitatory Neuron	EN.NPY.RUNX1T1
GW2034_parietal_CGCCAAGTCCACGCAG	45	Bhaduri2021_GW20_34	Bhaduri2021	20	Bhaduri2021_GW20_34	4	31	Neuronal	Postmitotic	Excitatory Neuron	EN.PCSK1N
GW2034_parietal_CGCGGTAAGATCGGGT	45	Bhaduri2021_GW20_34	Bhaduri2021	20	Bhaduri2021_GW20_34	4	31	Neuronal	Postmitotic	Excitatory Neuron	EN.PCSK1N
GW2034_parietal_CGCGGTAAGCGGCTTC	45	Bhaduri2021_GW20_34	Bhaduri2021	20	Bhaduri2021_GW20_34	11	28	Neuronal	Postmitotic	Excitatory Neuron	EN.NPY.RUNX1T1
GW2034_parietal_CGCGGTAAGTACCGGA	45	Bhaduri2021_GW20_34	Bhaduri2021	20	Bhaduri2021_GW20_34	4	31	Neuronal	Postmitotic	Excitatory Neuron	EN.PCSK1N
GW2034_parietal_CGCGGTAAGTGTTGAA	45	Bhaduri2021_GW20_34	Bhaduri2021	20	Bhaduri2021_GW20_34	14	32	Neuronal	Postmitotic	Excitatory Neuron	EN.SYT4.NEFM
GW2034_parietal_CGCGGTACAAACAACA	45	Bhaduri2021_GW20_34	Bhaduri2021	20	Bhaduri2021_GW20_34	11	28	Neuronal	Postmitotic	Excitatory Neuron	EN.NPY.RUNX1T1
GW2034_parietal_CGCGGTACAAACGCGA	45	Bhaduri2021_GW20_34	Bhaduri2021	20	Bhaduri2021_GW20_34	23	12	Progenitor	Dividing	Div	Prog.Div2
GW2034_parietal_CGCGGTACAGATGGCA	45	Bhaduri2021_GW20_34	Bhaduri2021	20	Bhaduri2021_GW20_34	0	24	Neuronal	Postmitotic	Newborn Neuron	PALMD.NRP1
GW2034_parietal_CGCGGTACATGCAATC	45	Bhaduri2021_GW20_34	Bhaduri2021	20	Bhaduri2021_GW20_34	4	31	Neuronal	Postmitotic	Excitatory Neuron	EN.PCSK1N
GW2034_parietal_CGCGGTACATGCCTAA	45	Bhaduri2021_GW20_34	Bhaduri2021	20	Bhaduri2021_GW20_34	4	31	Neuronal	Postmitotic	Excitatory Neuron	EN.PCSK1N
GW2034_parietal_CGCGGTAGTTAAGACA	45	Bhaduri2021_GW20_34	Bhaduri2021	20	Bhaduri2021_GW20_34	31	11	Progenitor	Dividing	Div	Prog.Div1
GW2034_parietal_CGCGGTATCAATACCG	45	Bhaduri2021_GW20_34	Bhaduri2021	20	Bhaduri2021_GW20_34	23	12	Progenitor	Dividing	Div	Prog.Div2
GW2034_parietal_CGCGGTATCACTTATC	45	Bhaduri2021_GW20_34	Bhaduri2021	20	Bhaduri2021_GW20_34	34	19	Nonneuronal	Non-dividing	Microglia	Micro.2
GW2034_parietal_CGCGGTATCCTAGGGC	45	Bhaduri2021_GW20_34	Bhaduri2021	20	Bhaduri2021_GW20_34	41	18	Nonneuronal	Non-dividing	Microglia	Micro.1
GW2034_parietal_CGCGTTTAGCTCCTCT	45	Bhaduri2021_GW20_34	Bhaduri2021	20	Bhaduri2021_GW20_34	16	7	Progenitor	Non-dividing	RG	tRG
GW2034_parietal_CGCGTTTAGGACATTA	45	Bhaduri2021_GW20_34	Bhaduri2021	20	Bhaduri2021_GW20_34	4	31	Neuronal	Postmitotic	Excitatory Neuron	EN.PCSK1N
GW2034_parietal_CGCGTTTAGGTGCAAC	45	Bhaduri2021_GW20_34	Bhaduri2021	20	Bhaduri2021_GW20_34	16	7	Progenitor	Non-dividing	RG	tRG
GW2034_parietal_CGCGTTTCAAAGGAAG	45	Bhaduri2021_GW20_34	Bhaduri2021	20	Bhaduri2021_GW20_34	11	28	Neuronal	Postmitotic	Excitatory Neuron	EN.NPY.RUNX1T1
GW2034_parietal_CGCGTTTCAAGAGTCG	45	Bhaduri2021_GW20_34	Bhaduri2021	20	Bhaduri2021_GW20_34	0	24	Neuronal	Postmitotic	Newborn Neuron	PALMD.NRP1
GW2034_parietal_CGCGTTTCACGACTCG	45	Bhaduri2021_GW20_34	Bhaduri2021	20	Bhaduri2021_GW20_34	0	24	Neuronal	Postmitotic	Newborn Neuron	PALMD.NRP1
GW2034_parietal_CGCGTTTCACGTCTCT	45	Bhaduri2021_GW20_34	Bhaduri2021	20	Bhaduri2021_GW20_34	0	24	Neuronal	Postmitotic	Newborn Neuron	PALMD.NRP1
GW2034_parietal_CGCGTTTCAGGCTGAA	45	Bhaduri2021_GW20_34	Bhaduri2021	20	Bhaduri2021_GW20_34	11	28	Neuronal	Postmitotic	Excitatory Neuron	EN.NPY.RUNX1T1
GW2034_parietal_CGCGTTTCAGTGGAGT	45	Bhaduri2021_GW20_34	Bhaduri2021	20	Bhaduri2021_GW20_34	4	31	Neuronal	Postmitotic	Excitatory Neuron	EN.PCSK1N
GW2034_parietal_CGCGTTTGTCACTTCC	45	Bhaduri2021_GW20_34	Bhaduri2021	20	Bhaduri2021_GW20_34	0	24	Neuronal	Postmitotic	Newborn Neuron	PALMD.NRP1
GW2034_parietal_CGCGTTTGTTGAACTC	45	Bhaduri2021_GW20_34	Bhaduri2021	20	Bhaduri2021_GW20_34	27	11	Progenitor	Dividing	Div	Prog.Div1
GW2034_parietal_CGCGTTTTCCTCATTA	45	Bhaduri2021_GW20_34	Bhaduri2021	20	Bhaduri2021_GW20_34	35	29	Neuronal	Postmitotic	Excitatory Neuron	EN.NEFL.SLN
GW2034_parietal_CGCGTTTTCTCCGGTT	45	Bhaduri2021_GW20_34	Bhaduri2021	20	Bhaduri2021_GW20_34	11	28	Neuronal	Postmitotic	Excitatory Neuron	EN.NPY.RUNX1T1
GW2034_parietal_CGCTATCAGACAGACC	45	Bhaduri2021_GW20_34	Bhaduri2021	20	Bhaduri2021_GW20_34	4	31	Neuronal	Postmitotic	Excitatory Neuron	EN.PCSK1N
GW2034_parietal_CGCTATCAGACTTGAA	45	Bhaduri2021_GW20_34	Bhaduri2021	20	Bhaduri2021_GW20_34	18	8	Progenitor	Non-dividing	RG	oRG.2
GW2034_parietal_CGCTATCAGAGTAAGG	45	Bhaduri2021_GW20_34	Bhaduri2021	20	Bhaduri2021_GW20_34	1	14	Neuronal	Postmitotic	Inhibitory Neuron	SST.iN
GW2034_parietal_CGCTATCAGCACACAG	45	Bhaduri2021_GW20_34	Bhaduri2021	20	Bhaduri2021_GW20_34	4	31	Neuronal	Postmitotic	Excitatory Neuron	EN.PCSK1N
GW2034_parietal_CGCTATCGTAAGCACG	45	Bhaduri2021_GW20_34	Bhaduri2021	20	Bhaduri2021_GW20_34	0	24	Neuronal	Postmitotic	Newborn Neuron	PALMD.NRP1
GW2034_parietal_CGCTATCGTATGCTTG	45	Bhaduri2021_GW20_34	Bhaduri2021	20	Bhaduri2021_GW20_34	11	28	Neuronal	Postmitotic	Excitatory Neuron	EN.NPY.RUNX1T1
GW2034_parietal_CGCTATCGTGTTCGAT	45	Bhaduri2021_GW20_34	Bhaduri2021	20	Bhaduri2021_GW20_34	4	31	Neuronal	Postmitotic	Excitatory Neuron	EN.PCSK1N
GW2034_parietal_CGCTATCGTTCTGGTA	45	Bhaduri2021_GW20_34	Bhaduri2021	20	Bhaduri2021_GW20_34	4	31	Neuronal	Postmitotic	Excitatory Neuron	EN.PCSK1N
GW2034_parietal_CGCTATCTCACTTACT	45	Bhaduri2021_GW20_34	Bhaduri2021	20	Bhaduri2021_GW20_34	4	31	Neuronal	Postmitotic	Excitatory Neuron	EN.PCSK1N
GW2034_parietal_CGCTATCTCCGTAGTA	45	Bhaduri2021_GW20_34	Bhaduri2021	20	Bhaduri2021_GW20_34	0	24	Neuronal	Postmitotic	Newborn Neuron	PALMD.NRP1
GW2034_parietal_CGCTATCTCCTTGCCA	45	Bhaduri2021_GW20_34	Bhaduri2021	20	Bhaduri2021_GW20_34	11	28	Neuronal	Postmitotic	Excitatory Neuron	EN.NPY.RUNX1T1
GW2034_parietal_CGCTATCTCGCAAACT	45	Bhaduri2021_GW20_34	Bhaduri2021	20	Bhaduri2021_GW20_34	8	16	Neuronal	Postmitotic	Inhibitory Neuron	SCGN.iN
GW2034_parietal_CGCTATCTCTTGTTTG	45	Bhaduri2021_GW20_34	Bhaduri2021	20	Bhaduri2021_GW20_34	4	31	Neuronal	Postmitotic	Excitatory Neuron	EN.PCSK1N
GW2034_parietal_CGCTATCTCTTTAGTC	45	Bhaduri2021_GW20_34	Bhaduri2021	20	Bhaduri2021_GW20_34	1	14	Neuronal	Postmitotic	Inhibitory Neuron	SST.iN
GW2034_parietal_CGCTGGAAGACAGAGA	45	Bhaduri2021_GW20_34	Bhaduri2021	20	Bhaduri2021_GW20_34	35	29	Neuronal	Postmitotic	Excitatory Neuron	EN.NEFL.SLN
GW2034_parietal_CGCTGGAAGACTCGGA	45	Bhaduri2021_GW20_34	Bhaduri2021	20	Bhaduri2021_GW20_34	0	24	Neuronal	Postmitotic	Newborn Neuron	PALMD.NRP1
GW2034_parietal_CGCTGGAAGAGGTAGA	45	Bhaduri2021_GW20_34	Bhaduri2021	20	Bhaduri2021_GW20_34	11	28	Neuronal	Postmitotic	Excitatory Neuron	EN.NPY.RUNX1T1
GW2034_parietal_CGCTGGAAGATCCCAT	45	Bhaduri2021_GW20_34	Bhaduri2021	20	Bhaduri2021_GW20_34	6	22	Progenitor	Non-dividing	IPC	IPC
GW2034_parietal_CGCTGGAAGGCAAAGA	45	Bhaduri2021_GW20_34	Bhaduri2021	20	Bhaduri2021_GW20_34	11	28	Neuronal	Postmitotic	Excitatory Neuron	EN.NPY.RUNX1T1
GW2034_parietal_CGCTGGAAGTACGCGA	45	Bhaduri2021_GW20_34	Bhaduri2021	20	Bhaduri2021_GW20_34	6	22	Progenitor	Non-dividing	IPC	IPC
GW2034_parietal_CGCTGGAAGTCTCAAC	45	Bhaduri2021_GW20_34	Bhaduri2021	20	Bhaduri2021_GW20_34	11	28	Neuronal	Postmitotic	Excitatory Neuron	EN.NPY.RUNX1T1
GW2034_parietal_CGCTGGACAAGTTGTC	45	Bhaduri2021_GW20_34	Bhaduri2021	20	Bhaduri2021_GW20_34	34	19	Nonneuronal	Non-dividing	Microglia	Micro.2
GW2034_parietal_CGCTGGACACGGTGTC	45	Bhaduri2021_GW20_34	Bhaduri2021	20	Bhaduri2021_GW20_34	11	28	Neuronal	Postmitotic	Excitatory Neuron	EN.NPY.RUNX1T1
GW2034_parietal_CGCTGGACACTTGGAT	45	Bhaduri2021_GW20_34	Bhaduri2021	20	Bhaduri2021_GW20_34	16	7	Progenitor	Non-dividing	RG	tRG
GW2034_parietal_CGCTGGACATAAAGGT	45	Bhaduri2021_GW20_34	Bhaduri2021	20	Bhaduri2021_GW20_34	31	11	Progenitor	Dividing	Div	Prog.Div1
GW2034_parietal_CGCTGGACATCACGAT	45	Bhaduri2021_GW20_34	Bhaduri2021	20	Bhaduri2021_GW20_34	11	28	Neuronal	Postmitotic	Excitatory Neuron	EN.NPY.RUNX1T1
GW2034_parietal_CGCTGGACATCGATGT	45	Bhaduri2021_GW20_34	Bhaduri2021	20	Bhaduri2021_GW20_34	1	14	Neuronal	Postmitotic	Inhibitory Neuron	SST.iN
GW2034_parietal_CGCTGGACATCGTCGG	45	Bhaduri2021_GW20_34	Bhaduri2021	20	Bhaduri2021_GW20_34	4	31	Neuronal	Postmitotic	Excitatory Neuron	EN.PCSK1N
GW2034_parietal_CGCTGGACATTCACTT	45	Bhaduri2021_GW20_34	Bhaduri2021	20	Bhaduri2021_GW20_34	4	31	Neuronal	Postmitotic	Excitatory Neuron	EN.PCSK1N
GW2034_parietal_CGCTGGAGTACGCACC	45	Bhaduri2021_GW20_34	Bhaduri2021	20	Bhaduri2021_GW20_34	6	22	Progenitor	Non-dividing	IPC	IPC
GW2034_parietal_CGCTGGAGTACTTGAC	45	Bhaduri2021_GW20_34	Bhaduri2021	20	Bhaduri2021_GW20_34	11	28	Neuronal	Postmitotic	Excitatory Neuron	EN.NPY.RUNX1T1
GW2034_parietal_CGCTGGAGTCAGGACA	45	Bhaduri2021_GW20_34	Bhaduri2021	20	Bhaduri2021_GW20_34	11	28	Neuronal	Postmitotic	Excitatory Neuron	EN.NPY.RUNX1T1
GW2034_parietal_CGCTGGAGTCGACTAT	45	Bhaduri2021_GW20_34	Bhaduri2021	20	Bhaduri2021_GW20_34	27	11	Progenitor	Dividing	Div	Prog.Div1
GW2034_parietal_CGCTGGAGTCTCCACT	45	Bhaduri2021_GW20_34	Bhaduri2021	20	Bhaduri2021_GW20_34	4	31	Neuronal	Postmitotic	Excitatory Neuron	EN.PCSK1N
GW2034_parietal_CGCTGGAGTTCCCGAG	45	Bhaduri2021_GW20_34	Bhaduri2021	20	Bhaduri2021_GW20_34	11	28	Neuronal	Postmitotic	Excitatory Neuron	EN.NPY.RUNX1T1
GW2034_parietal_CGCTGGATCAGTTGAC	45	Bhaduri2021_GW20_34	Bhaduri2021	20	Bhaduri2021_GW20_34	3	36	Neuronal	Postmitotic	Excitatory Neuron	Upper.CTTNBP2
GW2034_parietal_CGCTGGATCATGCTCC	45	Bhaduri2021_GW20_34	Bhaduri2021	20	Bhaduri2021_GW20_34	0	24	Neuronal	Postmitotic	Newborn Neuron	PALMD.NRP1
GW2034_parietal_CGCTGGATCCACGAAT	45	Bhaduri2021_GW20_34	Bhaduri2021	20	Bhaduri2021_GW20_34	11	28	Neuronal	Postmitotic	Excitatory Neuron	EN.NPY.RUNX1T1
GW2034_parietal_CGCTGGATCCTCCTAG	45	Bhaduri2021_GW20_34	Bhaduri2021	20	Bhaduri2021_GW20_34	35	29	Neuronal	Postmitotic	Excitatory Neuron	EN.NEFL.SLN
GW2034_parietal_CGCTGGATCGGTGTTA	45	Bhaduri2021_GW20_34	Bhaduri2021	20	Bhaduri2021_GW20_34	4	31	Neuronal	Postmitotic	Excitatory Neuron	EN.PCSK1N
GW2034_parietal_CGCTGGATCTAACCGA	45	Bhaduri2021_GW20_34	Bhaduri2021	20	Bhaduri2021_GW20_34	4	31	Neuronal	Postmitotic	Excitatory Neuron	EN.PCSK1N
GW2034_parietal_CGCTGGATCTACTTAC	45	Bhaduri2021_GW20_34	Bhaduri2021	20	Bhaduri2021_GW20_34	14	32	Neuronal	Postmitotic	Excitatory Neuron	EN.SYT4.NEFM
GW2034_parietal_CGCTGGATCTCCGGTT	45	Bhaduri2021_GW20_34	Bhaduri2021	20	Bhaduri2021_GW20_34	16	7	Progenitor	Non-dividing	RG	tRG
GW2034_parietal_CGCTGGATCTGGGCCA	45	Bhaduri2021_GW20_34	Bhaduri2021	20	Bhaduri2021_GW20_34	17	8	Progenitor	Non-dividing	RG	oRG.2
GW2034_parietal_CGCTGGATCTTGTATC	45	Bhaduri2021_GW20_34	Bhaduri2021	20	Bhaduri2021_GW20_34	23	12	Progenitor	Dividing	Div	Prog.Div2
GW2034_parietal_CGCTTCAAGCGGCTTC	45	Bhaduri2021_GW20_34	Bhaduri2021	20	Bhaduri2021_GW20_34	4	31	Neuronal	Postmitotic	Excitatory Neuron	EN.PCSK1N
GW2034_parietal_CGCTTCAAGCTCTCGG	45	Bhaduri2021_GW20_34	Bhaduri2021	20	Bhaduri2021_GW20_34	34	19	Nonneuronal	Non-dividing	Microglia	Micro.2
GW2034_parietal_CGCTTCAAGGAGTAGA	45	Bhaduri2021_GW20_34	Bhaduri2021	20	Bhaduri2021_GW20_34	3	36	Neuronal	Postmitotic	Excitatory Neuron	Upper.CTTNBP2
GW2034_parietal_CGCTTCAAGGCAGTCA	45	Bhaduri2021_GW20_34	Bhaduri2021	20	Bhaduri2021_GW20_34	11	28	Neuronal	Postmitotic	Excitatory Neuron	EN.NPY.RUNX1T1
GW2034_parietal_CGCTTCAAGTGTCTCA	45	Bhaduri2021_GW20_34	Bhaduri2021	20	Bhaduri2021_GW20_34	5	26	Neuronal	Postmitotic	Excitatory Neuron	Deep Layer
GW2034_parietal_CGCTTCACAAGTACCT	45	Bhaduri2021_GW20_34	Bhaduri2021	20	Bhaduri2021_GW20_34	6	22	Progenitor	Non-dividing	IPC	IPC
GW2034_parietal_CGCTTCACACAGCCCA	45	Bhaduri2021_GW20_34	Bhaduri2021	20	Bhaduri2021_GW20_34	11	28	Neuronal	Postmitotic	Excitatory Neuron	EN.NPY.RUNX1T1
GW2034_parietal_CGCTTCACAGTCGATT	45	Bhaduri2021_GW20_34	Bhaduri2021	20	Bhaduri2021_GW20_34	6	22	Progenitor	Non-dividing	IPC	IPC
GW2034_parietal_CGCTTCACATTCTTAC	45	Bhaduri2021_GW20_34	Bhaduri2021	20	Bhaduri2021_GW20_34	28	2	Progenitor	Non-dividing	OPC	OPC.1
GW2034_parietal_CGCTTCAGTGCTAGCC	45	Bhaduri2021_GW20_34	Bhaduri2021	20	Bhaduri2021_GW20_34	31	11	Progenitor	Dividing	Div	Prog.Div1
GW2034_parietal_CGCTTCAGTTCAGACT	45	Bhaduri2021_GW20_34	Bhaduri2021	20	Bhaduri2021_GW20_34	16	7	Progenitor	Non-dividing	RG	tRG
GW2034_parietal_CGCTTCAGTTCCATGA	45	Bhaduri2021_GW20_34	Bhaduri2021	20	Bhaduri2021_GW20_34	17	8	Progenitor	Non-dividing	RG	oRG.2
GW2034_parietal_CGCTTCATCAACACTG	45	Bhaduri2021_GW20_34	Bhaduri2021	20	Bhaduri2021_GW20_34	33	43	Neuronal	Postmitotic	Inhibitory Neuron	NPY.SST.iN
GW2034_parietal_CGCTTCATCCTCATTA	45	Bhaduri2021_GW20_34	Bhaduri2021	20	Bhaduri2021_GW20_34	33	43	Neuronal	Postmitotic	Inhibitory Neuron	NPY.SST.iN
GW2034_parietal_CGCTTCATCGACGGAA	45	Bhaduri2021_GW20_34	Bhaduri2021	20	Bhaduri2021_GW20_34	35	29	Neuronal	Postmitotic	Excitatory Neuron	EN.NEFL.SLN
GW2034_parietal_CGCTTCATCTGTGCAA	45	Bhaduri2021_GW20_34	Bhaduri2021	20	Bhaduri2021_GW20_34	20	49	Neuronal	Postmitotic	Excitatory Neuron	EN.SERPINI1.NEGR1
GW2034_parietal_CGGACACAGAAACGCC	45	Bhaduri2021_GW20_34	Bhaduri2021	20	Bhaduri2021_GW20_34	0	24	Neuronal	Postmitotic	Newborn Neuron	PALMD.NRP1
GW2034_parietal_CGGACACAGAGCTTCT	45	Bhaduri2021_GW20_34	Bhaduri2021	20	Bhaduri2021_GW20_34	8	16	Neuronal	Postmitotic	Inhibitory Neuron	SCGN.iN
GW2034_parietal_CGGACACAGGCTAGAC	45	Bhaduri2021_GW20_34	Bhaduri2021	20	Bhaduri2021_GW20_34	6	22	Progenitor	Non-dividing	IPC	IPC
GW2034_parietal_CGGACACAGTGTCTCA	45	Bhaduri2021_GW20_34	Bhaduri2021	20	Bhaduri2021_GW20_34	4	31	Neuronal	Postmitotic	Excitatory Neuron	EN.PCSK1N
GW2034_parietal_CGGACACAGTTATCGC	45	Bhaduri2021_GW20_34	Bhaduri2021	20	Bhaduri2021_GW20_34	35	29	Neuronal	Postmitotic	Excitatory Neuron	EN.NEFL.SLN
GW2034_parietal_CGGACACCAAATTGCC	45	Bhaduri2021_GW20_34	Bhaduri2021	20	Bhaduri2021_GW20_34	6	22	Progenitor	Non-dividing	IPC	IPC
GW2034_parietal_CGGACACCAAGTCTAC	45	Bhaduri2021_GW20_34	Bhaduri2021	20	Bhaduri2021_GW20_34	0	24	Neuronal	Postmitotic	Newborn Neuron	PALMD.NRP1
GW2034_parietal_CGGACACCAATCTGCA	45	Bhaduri2021_GW20_34	Bhaduri2021	20	Bhaduri2021_GW20_34	23	12	Progenitor	Dividing	Div	Prog.Div2
GW2034_parietal_CGGACACCACATTCGA	45	Bhaduri2021_GW20_34	Bhaduri2021	20	Bhaduri2021_GW20_34	11	28	Neuronal	Postmitotic	Excitatory Neuron	EN.NPY.RUNX1T1
GW2034_parietal_CGGACACCACGAAAGC	45	Bhaduri2021_GW20_34	Bhaduri2021	20	Bhaduri2021_GW20_34	34	19	Nonneuronal	Non-dividing	Microglia	Micro.2
GW2034_parietal_CGGACACCAGCTGCAC	45	Bhaduri2021_GW20_34	Bhaduri2021	20	Bhaduri2021_GW20_34	11	28	Neuronal	Postmitotic	Excitatory Neuron	EN.NPY.RUNX1T1
GW2034_parietal_CGGACACCAGGAATGC	45	Bhaduri2021_GW20_34	Bhaduri2021	20	Bhaduri2021_GW20_34	23	12	Progenitor	Dividing	Div	Prog.Div2
GW2034_parietal_CGGACACCATGCAACT	45	Bhaduri2021_GW20_34	Bhaduri2021	20	Bhaduri2021_GW20_34	4	31	Neuronal	Postmitotic	Excitatory Neuron	EN.PCSK1N
GW2034_parietal_CGGACACCATGGTAGG	45	Bhaduri2021_GW20_34	Bhaduri2021	20	Bhaduri2021_GW20_34	27	11	Progenitor	Dividing	Div	Prog.Div1
GW2034_parietal_CGGACACGTCCATGAT	45	Bhaduri2021_GW20_34	Bhaduri2021	20	Bhaduri2021_GW20_34	28	2	Progenitor	Non-dividing	OPC	OPC.1
GW2034_parietal_CGGACACGTCTAAACC	45	Bhaduri2021_GW20_34	Bhaduri2021	20	Bhaduri2021_GW20_34	11	28	Neuronal	Postmitotic	Excitatory Neuron	EN.NPY.RUNX1T1
GW2034_parietal_CGGACACGTTAGAACA	45	Bhaduri2021_GW20_34	Bhaduri2021	20	Bhaduri2021_GW20_34	4	31	Neuronal	Postmitotic	Excitatory Neuron	EN.PCSK1N
GW2034_parietal_CGGACACGTTATCACG	45	Bhaduri2021_GW20_34	Bhaduri2021	20	Bhaduri2021_GW20_34	16	7	Progenitor	Non-dividing	RG	tRG
GW2034_parietal_CGGACACGTTCTCATT	45	Bhaduri2021_GW20_34	Bhaduri2021	20	Bhaduri2021_GW20_34	11	28	Neuronal	Postmitotic	Excitatory Neuron	EN.NPY.RUNX1T1
GW2034_parietal_CGGACACTCACGCATA	45	Bhaduri2021_GW20_34	Bhaduri2021	20	Bhaduri2021_GW20_34	40	14	Neuronal	Postmitotic	Inhibitory Neuron	SST.iN
GW2034_parietal_CGGACACTCCTATGTT	45	Bhaduri2021_GW20_34	Bhaduri2021	20	Bhaduri2021_GW20_34	5	26	Neuronal	Postmitotic	Excitatory Neuron	Deep Layer
GW2034_parietal_CGGACACTCCTCTAGC	45	Bhaduri2021_GW20_34	Bhaduri2021	20	Bhaduri2021_GW20_34	18	8	Progenitor	Non-dividing	RG	oRG.2
GW2034_parietal_CGGACACTCCTTGACC	45	Bhaduri2021_GW20_34	Bhaduri2021	20	Bhaduri2021_GW20_34	22	25	Neuronal	Postmitotic	Excitatory Neuron	Subplate
GW2034_parietal_CGGACACTCGAGGTAG	45	Bhaduri2021_GW20_34	Bhaduri2021	20	Bhaduri2021_GW20_34	21	24	Neuronal	Postmitotic	Newborn Neuron	PALMD.NRP1
GW2034_parietal_CGGACGTAGCCCTAAT	45	Bhaduri2021_GW20_34	Bhaduri2021	20	Bhaduri2021_GW20_34	4	31	Neuronal	Postmitotic	Excitatory Neuron	EN.PCSK1N
GW2034_parietal_CGGACGTAGGGAAACA	45	Bhaduri2021_GW20_34	Bhaduri2021	20	Bhaduri2021_GW20_34	8	16	Neuronal	Postmitotic	Inhibitory Neuron	SCGN.iN
GW2034_parietal_CGGACGTAGTACCGGA	45	Bhaduri2021_GW20_34	Bhaduri2021	20	Bhaduri2021_GW20_34	0	24	Neuronal	Postmitotic	Newborn Neuron	PALMD.NRP1
GW2034_parietal_CGGACGTCAAGGCTCC	45	Bhaduri2021_GW20_34	Bhaduri2021	20	Bhaduri2021_GW20_34	4	31	Neuronal	Postmitotic	Excitatory Neuron	EN.PCSK1N
GW2034_parietal_CGGACGTCAAGTCTAC	45	Bhaduri2021_GW20_34	Bhaduri2021	20	Bhaduri2021_GW20_34	17	8	Progenitor	Non-dividing	RG	oRG.2
GW2034_parietal_CGGACGTCAATCGGTT	45	Bhaduri2021_GW20_34	Bhaduri2021	20	Bhaduri2021_GW20_34	2	16	Neuronal	Postmitotic	Inhibitory Neuron	SCGN.iN
GW2034_parietal_CGGACGTCATCCGGGT	45	Bhaduri2021_GW20_34	Bhaduri2021	20	Bhaduri2021_GW20_34	23	12	Progenitor	Dividing	Div	Prog.Div2
GW2034_parietal_CGGACGTCATCTCGCT	45	Bhaduri2021_GW20_34	Bhaduri2021	20	Bhaduri2021_GW20_34	4	31	Neuronal	Postmitotic	Excitatory Neuron	EN.PCSK1N
GW2034_parietal_CGGACGTGTATCAGTC	45	Bhaduri2021_GW20_34	Bhaduri2021	20	Bhaduri2021_GW20_34	4	31	Neuronal	Postmitotic	Excitatory Neuron	EN.PCSK1N
GW2034_parietal_CGGACGTGTCATGCCG	45	Bhaduri2021_GW20_34	Bhaduri2021	20	Bhaduri2021_GW20_34	16	7	Progenitor	Non-dividing	RG	tRG
GW2034_parietal_CGGACGTGTCCGACGT	45	Bhaduri2021_GW20_34	Bhaduri2021	20	Bhaduri2021_GW20_34	0	24	Neuronal	Postmitotic	Newborn Neuron	PALMD.NRP1
GW2034_parietal_CGGACGTGTCGCATAT	45	Bhaduri2021_GW20_34	Bhaduri2021	20	Bhaduri2021_GW20_34	5	26	Neuronal	Postmitotic	Excitatory Neuron	Deep Layer
GW2034_parietal_CGGACGTTCGATCCCT	45	Bhaduri2021_GW20_34	Bhaduri2021	20	Bhaduri2021_GW20_34	16	7	Progenitor	Non-dividing	RG	tRG
GW2034_parietal_CGGACGTTCTTCTGGC	45	Bhaduri2021_GW20_34	Bhaduri2021	20	Bhaduri2021_GW20_34	11	28	Neuronal	Postmitotic	Excitatory Neuron	EN.NPY.RUNX1T1
GW2034_parietal_CGGACGTTCTTTACGT	45	Bhaduri2021_GW20_34	Bhaduri2021	20	Bhaduri2021_GW20_34	4	31	Neuronal	Postmitotic	Excitatory Neuron	EN.PCSK1N
GW2034_parietal_CGGACTGAGTTGTCGT	45	Bhaduri2021_GW20_34	Bhaduri2021	20	Bhaduri2021_GW20_34	18	8	Progenitor	Non-dividing	RG	oRG.2
GW2034_parietal_CGGACTGAGTTTCCTT	45	Bhaduri2021_GW20_34	Bhaduri2021	20	Bhaduri2021_GW20_34	21	24	Neuronal	Postmitotic	Newborn Neuron	PALMD.NRP1
GW2034_parietal_CGGACTGCAATCAGAA	45	Bhaduri2021_GW20_34	Bhaduri2021	20	Bhaduri2021_GW20_34	4	31	Neuronal	Postmitotic	Excitatory Neuron	EN.PCSK1N
GW2034_parietal_CGGACTGCATGGTAGG	45	Bhaduri2021_GW20_34	Bhaduri2021	20	Bhaduri2021_GW20_34	0	24	Neuronal	Postmitotic	Newborn Neuron	PALMD.NRP1
GW2034_parietal_CGGACTGGTACACCGC	45	Bhaduri2021_GW20_34	Bhaduri2021	20	Bhaduri2021_GW20_34	4	31	Neuronal	Postmitotic	Excitatory Neuron	EN.PCSK1N
GW2034_parietal_CGGACTGGTGCTTCTC	45	Bhaduri2021_GW20_34	Bhaduri2021	20	Bhaduri2021_GW20_34	35	29	Neuronal	Postmitotic	Excitatory Neuron	EN.NEFL.SLN
GW2034_parietal_CGGACTGGTGTGGCTC	45	Bhaduri2021_GW20_34	Bhaduri2021	20	Bhaduri2021_GW20_34	17	8	Progenitor	Non-dividing	RG	oRG.2
GW2034_parietal_CGGACTGGTTTGCATG	45	Bhaduri2021_GW20_34	Bhaduri2021	20	Bhaduri2021_GW20_34	0	24	Neuronal	Postmitotic	Newborn Neuron	PALMD.NRP1
GW2034_parietal_CGGACTGTCAGTTAGC	45	Bhaduri2021_GW20_34	Bhaduri2021	20	Bhaduri2021_GW20_34	11	28	Neuronal	Postmitotic	Excitatory Neuron	EN.NPY.RUNX1T1
GW2034_parietal_CGGACTGTCGGTCCGA	45	Bhaduri2021_GW20_34	Bhaduri2021	20	Bhaduri2021_GW20_34	11	28	Neuronal	Postmitotic	Excitatory Neuron	EN.NPY.RUNX1T1
GW2034_parietal_CGGACTGTCTCCGGTT	45	Bhaduri2021_GW20_34	Bhaduri2021	20	Bhaduri2021_GW20_34	54	30	Neuronal	Postmitotic	Inhibitory Neuron	PROX1.iN
GW2034_parietal_CGGACTGTCTGTTTGT	45	Bhaduri2021_GW20_34	Bhaduri2021	20	Bhaduri2021_GW20_34	5	26	Neuronal	Postmitotic	Excitatory Neuron	Deep Layer
GW2034_parietal_CGGACTGTCTTTAGGG	45	Bhaduri2021_GW20_34	Bhaduri2021	20	Bhaduri2021_GW20_34	4	31	Neuronal	Postmitotic	Excitatory Neuron	EN.PCSK1N
GW2034_parietal_CGGAGCTAGCGCCTCA	45	Bhaduri2021_GW20_34	Bhaduri2021	20	Bhaduri2021_GW20_34	4	31	Neuronal	Postmitotic	Excitatory Neuron	EN.PCSK1N
GW2034_parietal_CGGAGCTAGGCGCTCT	45	Bhaduri2021_GW20_34	Bhaduri2021	20	Bhaduri2021_GW20_34	0	24	Neuronal	Postmitotic	Newborn Neuron	PALMD.NRP1
GW2034_parietal_CGGAGCTCACAGACAG	45	Bhaduri2021_GW20_34	Bhaduri2021	20	Bhaduri2021_GW20_34	0	24	Neuronal	Postmitotic	Newborn Neuron	PALMD.NRP1
GW2034_parietal_CGGAGCTCACCTTGTC	45	Bhaduri2021_GW20_34	Bhaduri2021	20	Bhaduri2021_GW20_34	8	16	Neuronal	Postmitotic	Inhibitory Neuron	SCGN.iN
GW2034_parietal_CGGAGCTCACGGCGTT	45	Bhaduri2021_GW20_34	Bhaduri2021	20	Bhaduri2021_GW20_34	18	8	Progenitor	Non-dividing	RG	oRG.2
GW2034_parietal_CGGAGCTCAGGCGATA	45	Bhaduri2021_GW20_34	Bhaduri2021	20	Bhaduri2021_GW20_34	0	24	Neuronal	Postmitotic	Newborn Neuron	PALMD.NRP1
GW2034_parietal_CGGAGCTGTACCGTAT	45	Bhaduri2021_GW20_34	Bhaduri2021	20	Bhaduri2021_GW20_34	4	31	Neuronal	Postmitotic	Excitatory Neuron	EN.PCSK1N
GW2034_parietal_CGGAGCTGTAGCGTCC	45	Bhaduri2021_GW20_34	Bhaduri2021	20	Bhaduri2021_GW20_34	35	29	Neuronal	Postmitotic	Excitatory Neuron	EN.NEFL.SLN
GW2034_parietal_CGGAGCTGTAGGGACT	45	Bhaduri2021_GW20_34	Bhaduri2021	20	Bhaduri2021_GW20_34	5	26	Neuronal	Postmitotic	Excitatory Neuron	Deep Layer
GW2034_parietal_CGGAGCTGTCATATGC	45	Bhaduri2021_GW20_34	Bhaduri2021	20	Bhaduri2021_GW20_34	0	24	Neuronal	Postmitotic	Newborn Neuron	PALMD.NRP1
GW2034_parietal_CGGAGCTGTCCTAGCG	45	Bhaduri2021_GW20_34	Bhaduri2021	20	Bhaduri2021_GW20_34	5	26	Neuronal	Postmitotic	Excitatory Neuron	Deep Layer
GW2034_parietal_CGGAGCTGTTTGCATG	45	Bhaduri2021_GW20_34	Bhaduri2021	20	Bhaduri2021_GW20_34	14	32	Neuronal	Postmitotic	Excitatory Neuron	EN.SYT4.NEFM
GW2034_parietal_CGGAGCTTCACATACG	45	Bhaduri2021_GW20_34	Bhaduri2021	20	Bhaduri2021_GW20_34	11	28	Neuronal	Postmitotic	Excitatory Neuron	EN.NPY.RUNX1T1
GW2034_parietal_CGGAGCTTCATATCGG	45	Bhaduri2021_GW20_34	Bhaduri2021	20	Bhaduri2021_GW20_34	34	19	Nonneuronal	Non-dividing	Microglia	Micro.2
GW2034_parietal_CGGAGCTTCCGAAGAG	45	Bhaduri2021_GW20_34	Bhaduri2021	20	Bhaduri2021_GW20_34	18	8	Progenitor	Non-dividing	RG	oRG.2
GW2034_parietal_CGGAGCTTCTAACGGT	45	Bhaduri2021_GW20_34	Bhaduri2021	20	Bhaduri2021_GW20_34	6	22	Progenitor	Non-dividing	IPC	IPC
GW2034_parietal_CGGAGCTTCTCAAGTG	45	Bhaduri2021_GW20_34	Bhaduri2021	20	Bhaduri2021_GW20_34	41	18	Nonneuronal	Non-dividing	Microglia	Micro.1
GW2034_parietal_CGGAGTCAGAAGGTGA	45	Bhaduri2021_GW20_34	Bhaduri2021	20	Bhaduri2021_GW20_34	0	24	Neuronal	Postmitotic	Newborn Neuron	PALMD.NRP1
GW2034_parietal_CGGAGTCAGACAATAC	45	Bhaduri2021_GW20_34	Bhaduri2021	20	Bhaduri2021_GW20_34	0	24	Neuronal	Postmitotic	Newborn Neuron	PALMD.NRP1
GW2034_parietal_CGGAGTCAGACACGAC	45	Bhaduri2021_GW20_34	Bhaduri2021	20	Bhaduri2021_GW20_34	0	24	Neuronal	Postmitotic	Newborn Neuron	PALMD.NRP1
GW2034_parietal_CGGAGTCAGATATGGT	45	Bhaduri2021_GW20_34	Bhaduri2021	20	Bhaduri2021_GW20_34	4	31	Neuronal	Postmitotic	Excitatory Neuron	EN.PCSK1N
GW2034_parietal_CGGAGTCAGCCCGAAA	45	Bhaduri2021_GW20_34	Bhaduri2021	20	Bhaduri2021_GW20_34	4	31	Neuronal	Postmitotic	Excitatory Neuron	EN.PCSK1N
GW2034_parietal_CGGAGTCAGCTATGCT	45	Bhaduri2021_GW20_34	Bhaduri2021	20	Bhaduri2021_GW20_34	11	28	Neuronal	Postmitotic	Excitatory Neuron	EN.NPY.RUNX1T1
GW2034_parietal_CGGAGTCAGTGAACGC	45	Bhaduri2021_GW20_34	Bhaduri2021	20	Bhaduri2021_GW20_34	8	16	Neuronal	Postmitotic	Inhibitory Neuron	SCGN.iN
GW2034_parietal_CGGAGTCCAGAGCCAA	45	Bhaduri2021_GW20_34	Bhaduri2021	20	Bhaduri2021_GW20_34	14	32	Neuronal	Postmitotic	Excitatory Neuron	EN.SYT4.NEFM
GW2034_parietal_CGGAGTCCAGCTGTAT	45	Bhaduri2021_GW20_34	Bhaduri2021	20	Bhaduri2021_GW20_34	6	22	Progenitor	Non-dividing	IPC	IPC
GW2034_parietal_CGGAGTCCAGGCTCAC	45	Bhaduri2021_GW20_34	Bhaduri2021	20	Bhaduri2021_GW20_34	37	13	Progenitor	Dividing	RG.div	RG.div
GW2034_parietal_CGGAGTCCAGTCGTGC	45	Bhaduri2021_GW20_34	Bhaduri2021	20	Bhaduri2021_GW20_34	11	28	Neuronal	Postmitotic	Excitatory Neuron	EN.NPY.RUNX1T1
GW2034_parietal_CGGAGTCCAGTGAGTG	45	Bhaduri2021_GW20_34	Bhaduri2021	20	Bhaduri2021_GW20_34	22	25	Neuronal	Postmitotic	Excitatory Neuron	Subplate
GW2034_parietal_CGGAGTCCATCCCATC	45	Bhaduri2021_GW20_34	Bhaduri2021	20	Bhaduri2021_GW20_34	4	31	Neuronal	Postmitotic	Excitatory Neuron	EN.PCSK1N
GW2034_parietal_CGGAGTCCATCCTAGA	45	Bhaduri2021_GW20_34	Bhaduri2021	20	Bhaduri2021_GW20_34	6	22	Progenitor	Non-dividing	IPC	IPC
GW2034_parietal_CGGAGTCCATTAACCG	45	Bhaduri2021_GW20_34	Bhaduri2021	20	Bhaduri2021_GW20_34	4	31	Neuronal	Postmitotic	Excitatory Neuron	EN.PCSK1N
GW2034_parietal_CGGAGTCCATTCGACA	45	Bhaduri2021_GW20_34	Bhaduri2021	20	Bhaduri2021_GW20_34	11	28	Neuronal	Postmitotic	Excitatory Neuron	EN.NPY.RUNX1T1
GW2034_parietal_CGGAGTCGTAGCACGA	45	Bhaduri2021_GW20_34	Bhaduri2021	20	Bhaduri2021_GW20_34	4	31	Neuronal	Postmitotic	Excitatory Neuron	EN.PCSK1N
GW2034_parietal_CGGAGTCGTAGTACCT	45	Bhaduri2021_GW20_34	Bhaduri2021	20	Bhaduri2021_GW20_34	4	31	Neuronal	Postmitotic	Excitatory Neuron	EN.PCSK1N
GW2034_parietal_CGGAGTCGTATATGAG	45	Bhaduri2021_GW20_34	Bhaduri2021	20	Bhaduri2021_GW20_34	8	16	Neuronal	Postmitotic	Inhibitory Neuron	SCGN.iN
GW2034_parietal_CGGAGTCGTCGCGGTT	45	Bhaduri2021_GW20_34	Bhaduri2021	20	Bhaduri2021_GW20_34	8	16	Neuronal	Postmitotic	Inhibitory Neuron	SCGN.iN
GW2034_parietal_CGGAGTCGTGTGACCC	45	Bhaduri2021_GW20_34	Bhaduri2021	20	Bhaduri2021_GW20_34	5	26	Neuronal	Postmitotic	Excitatory Neuron	Deep Layer
GW2034_parietal_CGGAGTCGTTCGCTAA	45	Bhaduri2021_GW20_34	Bhaduri2021	20	Bhaduri2021_GW20_34	8	16	Neuronal	Postmitotic	Inhibitory Neuron	SCGN.iN
GW2034_parietal_CGGAGTCGTTGCTCCT	45	Bhaduri2021_GW20_34	Bhaduri2021	20	Bhaduri2021_GW20_34	28	2	Progenitor	Non-dividing	OPC	OPC.1
GW2034_parietal_CGGAGTCTCAGCTGGC	45	Bhaduri2021_GW20_34	Bhaduri2021	20	Bhaduri2021_GW20_34	35	29	Neuronal	Postmitotic	Excitatory Neuron	EN.NEFL.SLN
GW2034_parietal_CGGAGTCTCGGTCTAA	45	Bhaduri2021_GW20_34	Bhaduri2021	20	Bhaduri2021_GW20_34	11	28	Neuronal	Postmitotic	Excitatory Neuron	EN.NPY.RUNX1T1
GW2034_parietal_CGGAGTCTCGTTTATC	45	Bhaduri2021_GW20_34	Bhaduri2021	20	Bhaduri2021_GW20_34	0	24	Neuronal	Postmitotic	Newborn Neuron	PALMD.NRP1
GW2034_parietal_CGGAGTCTCTCAAACG	45	Bhaduri2021_GW20_34	Bhaduri2021	20	Bhaduri2021_GW20_34	11	28	Neuronal	Postmitotic	Excitatory Neuron	EN.NPY.RUNX1T1
GW2034_parietal_CGGCTAGAGCCAGAAC	45	Bhaduri2021_GW20_34	Bhaduri2021	20	Bhaduri2021_GW20_34	4	31	Neuronal	Postmitotic	Excitatory Neuron	EN.PCSK1N
GW2034_parietal_CGGCTAGAGCCCAATT	45	Bhaduri2021_GW20_34	Bhaduri2021	20	Bhaduri2021_GW20_34	16	7	Progenitor	Non-dividing	RG	tRG
GW2034_parietal_CGGCTAGAGCTAACTC	45	Bhaduri2021_GW20_34	Bhaduri2021	20	Bhaduri2021_GW20_34	35	29	Neuronal	Postmitotic	Excitatory Neuron	EN.NEFL.SLN
GW2034_parietal_CGGCTAGAGGCGCTCT	45	Bhaduri2021_GW20_34	Bhaduri2021	20	Bhaduri2021_GW20_34	2	16	Neuronal	Postmitotic	Inhibitory Neuron	SCGN.iN
GW2034_parietal_CGGCTAGAGTAGATGT	45	Bhaduri2021_GW20_34	Bhaduri2021	20	Bhaduri2021_GW20_34	55	13	Progenitor	Dividing	RG.div	RG.div
GW2034_parietal_CGGCTAGAGTGAAGTT	45	Bhaduri2021_GW20_34	Bhaduri2021	20	Bhaduri2021_GW20_34	30	6	Nonneuronal	Non-dividing	OPC	OPC.EGFR
GW2034_parietal_CGGCTAGCAACGATCT	45	Bhaduri2021_GW20_34	Bhaduri2021	20	Bhaduri2021_GW20_34	0	24	Neuronal	Postmitotic	Newborn Neuron	PALMD.NRP1
GW2034_parietal_CGGCTAGCATTCTCAT	45	Bhaduri2021_GW20_34	Bhaduri2021	20	Bhaduri2021_GW20_34	4	31	Neuronal	Postmitotic	Excitatory Neuron	EN.PCSK1N
GW2034_parietal_CGGCTAGGTACCGCTG	45	Bhaduri2021_GW20_34	Bhaduri2021	20	Bhaduri2021_GW20_34	16	7	Progenitor	Non-dividing	RG	tRG
GW2034_parietal_CGGCTAGGTATAGTAG	45	Bhaduri2021_GW20_34	Bhaduri2021	20	Bhaduri2021_GW20_34	0	24	Neuronal	Postmitotic	Newborn Neuron	PALMD.NRP1
GW2034_parietal_CGGCTAGGTGGGTATG	45	Bhaduri2021_GW20_34	Bhaduri2021	20	Bhaduri2021_GW20_34	8	16	Neuronal	Postmitotic	Inhibitory Neuron	SCGN.iN
GW2034_parietal_CGGCTAGGTTAAGAAC	45	Bhaduri2021_GW20_34	Bhaduri2021	20	Bhaduri2021_GW20_34	0	24	Neuronal	Postmitotic	Newborn Neuron	PALMD.NRP1
GW2034_parietal_CGGCTAGTCAACACGT	45	Bhaduri2021_GW20_34	Bhaduri2021	20	Bhaduri2021_GW20_34	4	31	Neuronal	Postmitotic	Excitatory Neuron	EN.PCSK1N
GW2034_parietal_CGGCTAGTCACCTTAT	45	Bhaduri2021_GW20_34	Bhaduri2021	20	Bhaduri2021_GW20_34	11	28	Neuronal	Postmitotic	Excitatory Neuron	EN.NPY.RUNX1T1
GW2034_parietal_CGGCTAGTCACTTATC	45	Bhaduri2021_GW20_34	Bhaduri2021	20	Bhaduri2021_GW20_34	4	31	Neuronal	Postmitotic	Excitatory Neuron	EN.PCSK1N
GW2034_parietal_CGGCTAGTCATACGGT	45	Bhaduri2021_GW20_34	Bhaduri2021	20	Bhaduri2021_GW20_34	4	31	Neuronal	Postmitotic	Excitatory Neuron	EN.PCSK1N
GW2034_parietal_CGGCTAGTCGGTGTTA	45	Bhaduri2021_GW20_34	Bhaduri2021	20	Bhaduri2021_GW20_34	11	28	Neuronal	Postmitotic	Excitatory Neuron	EN.NPY.RUNX1T1
GW2034_parietal_CGGCTAGTCTGGCGTG	45	Bhaduri2021_GW20_34	Bhaduri2021	20	Bhaduri2021_GW20_34	6	22	Progenitor	Non-dividing	IPC	IPC
GW2034_parietal_CGGGTCAAGACCGGAT	45	Bhaduri2021_GW20_34	Bhaduri2021	20	Bhaduri2021_GW20_34	0	24	Neuronal	Postmitotic	Newborn Neuron	PALMD.NRP1
GW2034_parietal_CGGGTCAAGACTAGGC	45	Bhaduri2021_GW20_34	Bhaduri2021	20	Bhaduri2021_GW20_34	16	7	Progenitor	Non-dividing	RG	tRG
GW2034_parietal_CGGGTCAAGAGTTGGC	45	Bhaduri2021_GW20_34	Bhaduri2021	20	Bhaduri2021_GW20_34	16	7	Progenitor	Non-dividing	RG	tRG
GW2034_parietal_CGGGTCAAGCTAACTC	45	Bhaduri2021_GW20_34	Bhaduri2021	20	Bhaduri2021_GW20_34	22	25	Neuronal	Postmitotic	Excitatory Neuron	Subplate
GW2034_parietal_CGGGTCAAGGAATCGC	45	Bhaduri2021_GW20_34	Bhaduri2021	20	Bhaduri2021_GW20_34	14	32	Neuronal	Postmitotic	Excitatory Neuron	EN.SYT4.NEFM
GW2034_parietal_CGGGTCAAGTCCAGGA	45	Bhaduri2021_GW20_34	Bhaduri2021	20	Bhaduri2021_GW20_34	0	24	Neuronal	Postmitotic	Newborn Neuron	PALMD.NRP1
GW2034_parietal_CGGGTCACAAGCCTAT	45	Bhaduri2021_GW20_34	Bhaduri2021	20	Bhaduri2021_GW20_34	21	24	Neuronal	Postmitotic	Newborn Neuron	PALMD.NRP1
GW2034_parietal_CGGGTCACAATCTGCA	45	Bhaduri2021_GW20_34	Bhaduri2021	20	Bhaduri2021_GW20_34	11	28	Neuronal	Postmitotic	Excitatory Neuron	EN.NPY.RUNX1T1
GW2034_parietal_CGGGTCACACAAGACG	45	Bhaduri2021_GW20_34	Bhaduri2021	20	Bhaduri2021_GW20_34	0	24	Neuronal	Postmitotic	Newborn Neuron	PALMD.NRP1
GW2034_parietal_CGGGTCACATAGTAAG	45	Bhaduri2021_GW20_34	Bhaduri2021	20	Bhaduri2021_GW20_34	17	8	Progenitor	Non-dividing	RG	oRG.2
GW2034_parietal_CGGGTCACATCCTAGA	45	Bhaduri2021_GW20_34	Bhaduri2021	20	Bhaduri2021_GW20_34	0	24	Neuronal	Postmitotic	Newborn Neuron	PALMD.NRP1
GW2034_parietal_CGGGTCAGTACGACCC	45	Bhaduri2021_GW20_34	Bhaduri2021	20	Bhaduri2021_GW20_34	11	28	Neuronal	Postmitotic	Excitatory Neuron	EN.NPY.RUNX1T1
GW2034_parietal_CGGGTCAGTCAAAGCG	45	Bhaduri2021_GW20_34	Bhaduri2021	20	Bhaduri2021_GW20_34	41	18	Nonneuronal	Non-dividing	Microglia	Micro.1
GW2034_parietal_CGGGTCAGTGAGCGAT	45	Bhaduri2021_GW20_34	Bhaduri2021	20	Bhaduri2021_GW20_34	0	24	Neuronal	Postmitotic	Newborn Neuron	PALMD.NRP1
GW2034_parietal_CGGGTCAGTGAGTATA	45	Bhaduri2021_GW20_34	Bhaduri2021	20	Bhaduri2021_GW20_34	28	2	Progenitor	Non-dividing	OPC	OPC.1
GW2034_parietal_CGGGTCAGTGCGGTAA	45	Bhaduri2021_GW20_34	Bhaduri2021	20	Bhaduri2021_GW20_34	0	24	Neuronal	Postmitotic	Newborn Neuron	PALMD.NRP1
GW2034_parietal_CGGGTCAGTGTAACGG	45	Bhaduri2021_GW20_34	Bhaduri2021	20	Bhaduri2021_GW20_34	8	16	Neuronal	Postmitotic	Inhibitory Neuron	SCGN.iN
GW2034_parietal_CGGGTCATCGGACAAG	45	Bhaduri2021_GW20_34	Bhaduri2021	20	Bhaduri2021_GW20_34	4	31	Neuronal	Postmitotic	Excitatory Neuron	EN.PCSK1N
GW2034_parietal_CGGGTCATCTAACTCT	45	Bhaduri2021_GW20_34	Bhaduri2021	20	Bhaduri2021_GW20_34	0	24	Neuronal	Postmitotic	Newborn Neuron	PALMD.NRP1
GW2034_parietal_CGGGTCATCTACCAGA	45	Bhaduri2021_GW20_34	Bhaduri2021	20	Bhaduri2021_GW20_34	6	22	Progenitor	Non-dividing	IPC	IPC
GW2034_parietal_CGGGTCATCTTAGAGC	45	Bhaduri2021_GW20_34	Bhaduri2021	20	Bhaduri2021_GW20_34	4	31	Neuronal	Postmitotic	Excitatory Neuron	EN.PCSK1N
GW2034_parietal_CGGTTAAAGAAGGGTA	45	Bhaduri2021_GW20_34	Bhaduri2021	20	Bhaduri2021_GW20_34	37	13	Progenitor	Dividing	RG.div	RG.div
GW2034_parietal_CGGTTAAAGACACTAA	45	Bhaduri2021_GW20_34	Bhaduri2021	20	Bhaduri2021_GW20_34	6	22	Progenitor	Non-dividing	IPC	IPC
GW2034_parietal_CGGTTAAAGCTAGCCC	45	Bhaduri2021_GW20_34	Bhaduri2021	20	Bhaduri2021_GW20_34	17	8	Progenitor	Non-dividing	RG	oRG.2
GW2034_parietal_CGGTTAAAGGCAGGTT	45	Bhaduri2021_GW20_34	Bhaduri2021	20	Bhaduri2021_GW20_34	34	19	Nonneuronal	Non-dividing	Microglia	Micro.2
GW2034_parietal_CGGTTAAAGTACGTAA	45	Bhaduri2021_GW20_34	Bhaduri2021	20	Bhaduri2021_GW20_34	14	32	Neuronal	Postmitotic	Excitatory Neuron	EN.SYT4.NEFM
GW2034_parietal_CGGTTAAAGTCGCCGT	45	Bhaduri2021_GW20_34	Bhaduri2021	20	Bhaduri2021_GW20_34	3	36	Neuronal	Postmitotic	Excitatory Neuron	Upper.CTTNBP2
GW2034_parietal_CGGTTAAAGTTGAGTA	45	Bhaduri2021_GW20_34	Bhaduri2021	20	Bhaduri2021_GW20_34	11	28	Neuronal	Postmitotic	Excitatory Neuron	EN.NPY.RUNX1T1
GW2034_parietal_CGGTTAACATCTACGA	45	Bhaduri2021_GW20_34	Bhaduri2021	20	Bhaduri2021_GW20_34	4	31	Neuronal	Postmitotic	Excitatory Neuron	EN.PCSK1N
GW2034_parietal_CGGTTAAGTCTTGTCC	45	Bhaduri2021_GW20_34	Bhaduri2021	20	Bhaduri2021_GW20_34	23	12	Progenitor	Dividing	Div	Prog.Div2
GW2034_parietal_CGGTTAAGTGAGCGAT	45	Bhaduri2021_GW20_34	Bhaduri2021	20	Bhaduri2021_GW20_34	5	26	Neuronal	Postmitotic	Excitatory Neuron	Deep Layer
GW2034_parietal_CGGTTAATCCGCATCT	45	Bhaduri2021_GW20_34	Bhaduri2021	20	Bhaduri2021_GW20_34	11	28	Neuronal	Postmitotic	Excitatory Neuron	EN.NPY.RUNX1T1
GW2034_parietal_CGGTTAATCTTGCCGT	45	Bhaduri2021_GW20_34	Bhaduri2021	20	Bhaduri2021_GW20_34	11	28	Neuronal	Postmitotic	Excitatory Neuron	EN.NPY.RUNX1T1
GW2034_parietal_CGTAGCGAGACGCACA	45	Bhaduri2021_GW20_34	Bhaduri2021	20	Bhaduri2021_GW20_34	11	28	Neuronal	Postmitotic	Excitatory Neuron	EN.NPY.RUNX1T1
GW2034_parietal_CGTAGCGAGCGAGAAA	45	Bhaduri2021_GW20_34	Bhaduri2021	20	Bhaduri2021_GW20_34	11	28	Neuronal	Postmitotic	Excitatory Neuron	EN.NPY.RUNX1T1
GW2034_parietal_CGTAGCGAGCTCCCAG	45	Bhaduri2021_GW20_34	Bhaduri2021	20	Bhaduri2021_GW20_34	5	26	Neuronal	Postmitotic	Excitatory Neuron	Deep Layer
GW2034_parietal_CGTAGCGAGCTGTCTA	45	Bhaduri2021_GW20_34	Bhaduri2021	20	Bhaduri2021_GW20_34	23	12	Progenitor	Dividing	Div	Prog.Div2
GW2034_parietal_CGTAGCGAGGCAGGTT	45	Bhaduri2021_GW20_34	Bhaduri2021	20	Bhaduri2021_GW20_34	11	28	Neuronal	Postmitotic	Excitatory Neuron	EN.NPY.RUNX1T1
GW2034_parietal_CGTAGCGAGGCGATAC	45	Bhaduri2021_GW20_34	Bhaduri2021	20	Bhaduri2021_GW20_34	34	19	Nonneuronal	Non-dividing	Microglia	Micro.2
GW2034_parietal_CGTAGCGAGGCTAGGT	45	Bhaduri2021_GW20_34	Bhaduri2021	20	Bhaduri2021_GW20_34	4	31	Neuronal	Postmitotic	Excitatory Neuron	EN.PCSK1N
GW2034_parietal_CGTAGCGAGTATGACA	45	Bhaduri2021_GW20_34	Bhaduri2021	20	Bhaduri2021_GW20_34	35	29	Neuronal	Postmitotic	Excitatory Neuron	EN.NEFL.SLN
GW2034_parietal_CGTAGCGAGTGTTAGA	45	Bhaduri2021_GW20_34	Bhaduri2021	20	Bhaduri2021_GW20_34	34	19	Nonneuronal	Non-dividing	Microglia	Micro.2
GW2034_parietal_CGTAGCGCAACAACCT	45	Bhaduri2021_GW20_34	Bhaduri2021	20	Bhaduri2021_GW20_34	4	31	Neuronal	Postmitotic	Excitatory Neuron	EN.PCSK1N
GW2034_parietal_CGTAGCGCAATCTGCA	45	Bhaduri2021_GW20_34	Bhaduri2021	20	Bhaduri2021_GW20_34	16	7	Progenitor	Non-dividing	RG	tRG
GW2034_parietal_CGTAGCGCAGGTCTCG	45	Bhaduri2021_GW20_34	Bhaduri2021	20	Bhaduri2021_GW20_34	11	28	Neuronal	Postmitotic	Excitatory Neuron	EN.NPY.RUNX1T1
GW2034_parietal_CGTAGCGCAGTAAGAT	45	Bhaduri2021_GW20_34	Bhaduri2021	20	Bhaduri2021_GW20_34	11	28	Neuronal	Postmitotic	Excitatory Neuron	EN.NPY.RUNX1T1
GW2034_parietal_CGTAGCGCATACTACG	45	Bhaduri2021_GW20_34	Bhaduri2021	20	Bhaduri2021_GW20_34	18	8	Progenitor	Non-dividing	RG	oRG.2
GW2034_parietal_CGTAGCGCATGATCCA	45	Bhaduri2021_GW20_34	Bhaduri2021	20	Bhaduri2021_GW20_34	35	29	Neuronal	Postmitotic	Excitatory Neuron	EN.NEFL.SLN
GW2034_parietal_CGTAGCGCATGTAGTC	45	Bhaduri2021_GW20_34	Bhaduri2021	20	Bhaduri2021_GW20_34	8	16	Neuronal	Postmitotic	Inhibitory Neuron	SCGN.iN
GW2034_parietal_CGTAGCGGTAAGTAGT	45	Bhaduri2021_GW20_34	Bhaduri2021	20	Bhaduri2021_GW20_34	22	25	Neuronal	Postmitotic	Excitatory Neuron	Subplate
GW2034_parietal_CGTAGCGGTCCAAGTT	45	Bhaduri2021_GW20_34	Bhaduri2021	20	Bhaduri2021_GW20_34	11	28	Neuronal	Postmitotic	Excitatory Neuron	EN.NPY.RUNX1T1
GW2034_parietal_CGTAGCGGTCCGTTAA	45	Bhaduri2021_GW20_34	Bhaduri2021	20	Bhaduri2021_GW20_34	11	28	Neuronal	Postmitotic	Excitatory Neuron	EN.NPY.RUNX1T1
GW2034_parietal_CGTAGCGGTCTTCGTC	45	Bhaduri2021_GW20_34	Bhaduri2021	20	Bhaduri2021_GW20_34	0	24	Neuronal	Postmitotic	Newborn Neuron	PALMD.NRP1
GW2034_parietal_CGTAGCGGTGACCAAG	45	Bhaduri2021_GW20_34	Bhaduri2021	20	Bhaduri2021_GW20_34	4	31	Neuronal	Postmitotic	Excitatory Neuron	EN.PCSK1N
GW2034_parietal_CGTAGCGGTGATAAGT	45	Bhaduri2021_GW20_34	Bhaduri2021	20	Bhaduri2021_GW20_34	28	2	Progenitor	Non-dividing	OPC	OPC.1
GW2034_parietal_CGTAGCGGTGCGCTTG	45	Bhaduri2021_GW20_34	Bhaduri2021	20	Bhaduri2021_GW20_34	28	2	Progenitor	Non-dividing	OPC	OPC.1
GW2034_parietal_CGTAGCGTCCTAGAAC	45	Bhaduri2021_GW20_34	Bhaduri2021	20	Bhaduri2021_GW20_34	11	28	Neuronal	Postmitotic	Excitatory Neuron	EN.NPY.RUNX1T1
GW2034_parietal_CGTAGCGTCTCAAACG	45	Bhaduri2021_GW20_34	Bhaduri2021	20	Bhaduri2021_GW20_34	11	28	Neuronal	Postmitotic	Excitatory Neuron	EN.NPY.RUNX1T1
GW2034_parietal_CGTAGCGTCTGCGACG	45	Bhaduri2021_GW20_34	Bhaduri2021	20	Bhaduri2021_GW20_34	17	8	Progenitor	Non-dividing	RG	oRG.2
GW2034_parietal_CGTAGGCAGAGCAATT	45	Bhaduri2021_GW20_34	Bhaduri2021	20	Bhaduri2021_GW20_34	4	31	Neuronal	Postmitotic	Excitatory Neuron	EN.PCSK1N
GW2034_parietal_CGTAGGCAGATGTAAC	45	Bhaduri2021_GW20_34	Bhaduri2021	20	Bhaduri2021_GW20_34	4	31	Neuronal	Postmitotic	Excitatory Neuron	EN.PCSK1N
GW2034_parietal_CGTAGGCAGCCAGAAC	45	Bhaduri2021_GW20_34	Bhaduri2021	20	Bhaduri2021_GW20_34	11	28	Neuronal	Postmitotic	Excitatory Neuron	EN.NPY.RUNX1T1
GW2034_parietal_CGTAGGCAGCGTCAAG	45	Bhaduri2021_GW20_34	Bhaduri2021	20	Bhaduri2021_GW20_34	4	31	Neuronal	Postmitotic	Excitatory Neuron	EN.PCSK1N
GW2034_parietal_CGTAGGCAGTATCTCG	45	Bhaduri2021_GW20_34	Bhaduri2021	20	Bhaduri2021_GW20_34	0	24	Neuronal	Postmitotic	Newborn Neuron	PALMD.NRP1
GW2034_parietal_CGTAGGCCACCGATAT	45	Bhaduri2021_GW20_34	Bhaduri2021	20	Bhaduri2021_GW20_34	4	31	Neuronal	Postmitotic	Excitatory Neuron	EN.PCSK1N
GW2034_parietal_CGTAGGCCACGACTCG	45	Bhaduri2021_GW20_34	Bhaduri2021	20	Bhaduri2021_GW20_34	11	28	Neuronal	Postmitotic	Excitatory Neuron	EN.NPY.RUNX1T1
GW2034_parietal_CGTAGGCCAGCTCGAC	45	Bhaduri2021_GW20_34	Bhaduri2021	20	Bhaduri2021_GW20_34	8	16	Neuronal	Postmitotic	Inhibitory Neuron	SCGN.iN
GW2034_parietal_CGTAGGCGTACTTGAC	45	Bhaduri2021_GW20_34	Bhaduri2021	20	Bhaduri2021_GW20_34	54	30	Neuronal	Postmitotic	Inhibitory Neuron	PROX1.iN
GW2034_parietal_CGTAGGCGTATTACCG	45	Bhaduri2021_GW20_34	Bhaduri2021	20	Bhaduri2021_GW20_34	4	31	Neuronal	Postmitotic	Excitatory Neuron	EN.PCSK1N
GW2034_parietal_CGTAGGCGTCTAAAGA	45	Bhaduri2021_GW20_34	Bhaduri2021	20	Bhaduri2021_GW20_34	0	24	Neuronal	Postmitotic	Newborn Neuron	PALMD.NRP1
GW2034_parietal_CGTAGGCGTGCTAGCC	45	Bhaduri2021_GW20_34	Bhaduri2021	20	Bhaduri2021_GW20_34	11	28	Neuronal	Postmitotic	Excitatory Neuron	EN.NPY.RUNX1T1
GW2034_parietal_CGTAGGCGTGGCGAAT	45	Bhaduri2021_GW20_34	Bhaduri2021	20	Bhaduri2021_GW20_34	11	28	Neuronal	Postmitotic	Excitatory Neuron	EN.NPY.RUNX1T1
GW2034_parietal_CGTAGGCGTTCGAATC	45	Bhaduri2021_GW20_34	Bhaduri2021	20	Bhaduri2021_GW20_34	4	31	Neuronal	Postmitotic	Excitatory Neuron	EN.PCSK1N
GW2034_parietal_CGTAGGCGTTGGACCC	45	Bhaduri2021_GW20_34	Bhaduri2021	20	Bhaduri2021_GW20_34	5	26	Neuronal	Postmitotic	Excitatory Neuron	Deep Layer
GW2034_parietal_CGTAGGCTCCACGTTC	45	Bhaduri2021_GW20_34	Bhaduri2021	20	Bhaduri2021_GW20_34	11	28	Neuronal	Postmitotic	Excitatory Neuron	EN.NPY.RUNX1T1
GW2034_parietal_CGTAGGCTCCCTAACC	45	Bhaduri2021_GW20_34	Bhaduri2021	20	Bhaduri2021_GW20_34	11	28	Neuronal	Postmitotic	Excitatory Neuron	EN.NPY.RUNX1T1
GW2034_parietal_CGTAGGCTCCTTTCGG	45	Bhaduri2021_GW20_34	Bhaduri2021	20	Bhaduri2021_GW20_34	23	12	Progenitor	Dividing	Div	Prog.Div2
GW2034_parietal_CGTAGGCTCCTTTCTC	45	Bhaduri2021_GW20_34	Bhaduri2021	20	Bhaduri2021_GW20_34	18	8	Progenitor	Non-dividing	RG	oRG.2
GW2034_parietal_CGTAGGCTCGACGGAA	45	Bhaduri2021_GW20_34	Bhaduri2021	20	Bhaduri2021_GW20_34	27	11	Progenitor	Dividing	Div	Prog.Div1
GW2034_parietal_CGTAGGCTCTAACGGT	45	Bhaduri2021_GW20_34	Bhaduri2021	20	Bhaduri2021_GW20_34	11	28	Neuronal	Postmitotic	Excitatory Neuron	EN.NPY.RUNX1T1
GW2034_parietal_CGTAGGCTCTCGCATC	45	Bhaduri2021_GW20_34	Bhaduri2021	20	Bhaduri2021_GW20_34	0	24	Neuronal	Postmitotic	Newborn Neuron	PALMD.NRP1
GW2034_parietal_CGTCACTAGAGTGAGA	45	Bhaduri2021_GW20_34	Bhaduri2021	20	Bhaduri2021_GW20_34	0	24	Neuronal	Postmitotic	Newborn Neuron	PALMD.NRP1
GW2034_parietal_CGTCACTAGCTAGTTC	45	Bhaduri2021_GW20_34	Bhaduri2021	20	Bhaduri2021_GW20_34	11	28	Neuronal	Postmitotic	Excitatory Neuron	EN.NPY.RUNX1T1
GW2034_parietal_CGTCACTAGTAATCCC	45	Bhaduri2021_GW20_34	Bhaduri2021	20	Bhaduri2021_GW20_34	11	28	Neuronal	Postmitotic	Excitatory Neuron	EN.NPY.RUNX1T1
GW2034_parietal_CGTCACTAGTCGTTTG	45	Bhaduri2021_GW20_34	Bhaduri2021	20	Bhaduri2021_GW20_34	4	31	Neuronal	Postmitotic	Excitatory Neuron	EN.PCSK1N
GW2034_parietal_CGTCACTCAAGCTGGA	45	Bhaduri2021_GW20_34	Bhaduri2021	20	Bhaduri2021_GW20_34	16	7	Progenitor	Non-dividing	RG	tRG
GW2034_parietal_CGTCACTCACAGGTTT	45	Bhaduri2021_GW20_34	Bhaduri2021	20	Bhaduri2021_GW20_34	4	31	Neuronal	Postmitotic	Excitatory Neuron	EN.PCSK1N
GW2034_parietal_CGTCACTCAGATAATG	45	Bhaduri2021_GW20_34	Bhaduri2021	20	Bhaduri2021_GW20_34	4	31	Neuronal	Postmitotic	Excitatory Neuron	EN.PCSK1N
GW2034_parietal_CGTCACTCAGCCAGAA	45	Bhaduri2021_GW20_34	Bhaduri2021	20	Bhaduri2021_GW20_34	4	31	Neuronal	Postmitotic	Excitatory Neuron	EN.PCSK1N
GW2034_parietal_CGTCACTCATAAAGGT	45	Bhaduri2021_GW20_34	Bhaduri2021	20	Bhaduri2021_GW20_34	11	28	Neuronal	Postmitotic	Excitatory Neuron	EN.NPY.RUNX1T1
GW2034_parietal_CGTCACTCATCTCCCA	45	Bhaduri2021_GW20_34	Bhaduri2021	20	Bhaduri2021_GW20_34	4	31	Neuronal	Postmitotic	Excitatory Neuron	EN.PCSK1N
GW2034_parietal_CGTCACTCATTGGGCC	45	Bhaduri2021_GW20_34	Bhaduri2021	20	Bhaduri2021_GW20_34	11	28	Neuronal	Postmitotic	Excitatory Neuron	EN.NPY.RUNX1T1
GW2034_parietal_CGTCACTCATTGTGCA	45	Bhaduri2021_GW20_34	Bhaduri2021	20	Bhaduri2021_GW20_34	34	19	Nonneuronal	Non-dividing	Microglia	Micro.2
GW2034_parietal_CGTCACTGTCAGATAA	45	Bhaduri2021_GW20_34	Bhaduri2021	20	Bhaduri2021_GW20_34	4	31	Neuronal	Postmitotic	Excitatory Neuron	EN.PCSK1N
GW2034_parietal_CGTCACTGTCGCATCG	45	Bhaduri2021_GW20_34	Bhaduri2021	20	Bhaduri2021_GW20_34	28	2	Progenitor	Non-dividing	OPC	OPC.1
GW2034_parietal_CGTCACTGTGTCTGAT	45	Bhaduri2021_GW20_34	Bhaduri2021	20	Bhaduri2021_GW20_34	5	26	Neuronal	Postmitotic	Excitatory Neuron	Deep Layer
GW2034_parietal_CGTCACTGTTACGTCA	45	Bhaduri2021_GW20_34	Bhaduri2021	20	Bhaduri2021_GW20_34	11	28	Neuronal	Postmitotic	Excitatory Neuron	EN.NPY.RUNX1T1
GW2034_parietal_CGTCACTTCAAGGTAA	45	Bhaduri2021_GW20_34	Bhaduri2021	20	Bhaduri2021_GW20_34	4	31	Neuronal	Postmitotic	Excitatory Neuron	EN.PCSK1N
GW2034_parietal_CGTCACTTCACCACCT	45	Bhaduri2021_GW20_34	Bhaduri2021	20	Bhaduri2021_GW20_34	0	24	Neuronal	Postmitotic	Newborn Neuron	PALMD.NRP1
GW2034_parietal_CGTCACTTCAGCTCTC	45	Bhaduri2021_GW20_34	Bhaduri2021	20	Bhaduri2021_GW20_34	31	11	Progenitor	Dividing	Div	Prog.Div1
GW2034_parietal_CGTCACTTCGGAAACG	45	Bhaduri2021_GW20_34	Bhaduri2021	20	Bhaduri2021_GW20_34	18	8	Progenitor	Non-dividing	RG	oRG.2
GW2034_parietal_CGTCACTTCGGTTCGG	45	Bhaduri2021_GW20_34	Bhaduri2021	20	Bhaduri2021_GW20_34	14	32	Neuronal	Postmitotic	Excitatory Neuron	EN.SYT4.NEFM
GW2034_parietal_CGTCAGGAGCCCAGCT	45	Bhaduri2021_GW20_34	Bhaduri2021	20	Bhaduri2021_GW20_34	35	29	Neuronal	Postmitotic	Excitatory Neuron	EN.NEFL.SLN
GW2034_parietal_CGTCAGGAGCGATCCC	45	Bhaduri2021_GW20_34	Bhaduri2021	20	Bhaduri2021_GW20_34	17	8	Progenitor	Non-dividing	RG	oRG.2
GW2034_parietal_CGTCAGGAGGTGACCA	45	Bhaduri2021_GW20_34	Bhaduri2021	20	Bhaduri2021_GW20_34	11	28	Neuronal	Postmitotic	Excitatory Neuron	EN.NPY.RUNX1T1
GW2034_parietal_CGTCAGGAGTATCTCG	45	Bhaduri2021_GW20_34	Bhaduri2021	20	Bhaduri2021_GW20_34	4	31	Neuronal	Postmitotic	Excitatory Neuron	EN.PCSK1N
GW2034_parietal_CGTCAGGAGTGGAGTC	45	Bhaduri2021_GW20_34	Bhaduri2021	20	Bhaduri2021_GW20_34	54	30	Neuronal	Postmitotic	Inhibitory Neuron	PROX1.iN
GW2034_parietal_CGTCAGGCACAGGCCT	45	Bhaduri2021_GW20_34	Bhaduri2021	20	Bhaduri2021_GW20_34	17	8	Progenitor	Non-dividing	RG	oRG.2
GW2034_parietal_CGTCAGGCAGGACGTA	45	Bhaduri2021_GW20_34	Bhaduri2021	20	Bhaduri2021_GW20_34	11	28	Neuronal	Postmitotic	Excitatory Neuron	EN.NPY.RUNX1T1
GW2034_parietal_CGTCAGGGTAAATGTG	45	Bhaduri2021_GW20_34	Bhaduri2021	20	Bhaduri2021_GW20_34	3	36	Neuronal	Postmitotic	Excitatory Neuron	Upper.CTTNBP2
GW2034_parietal_CGTCAGGGTAAGCACG	45	Bhaduri2021_GW20_34	Bhaduri2021	20	Bhaduri2021_GW20_34	4	31	Neuronal	Postmitotic	Excitatory Neuron	EN.PCSK1N
GW2034_parietal_CGTCAGGGTAGCCTCG	45	Bhaduri2021_GW20_34	Bhaduri2021	20	Bhaduri2021_GW20_34	11	28	Neuronal	Postmitotic	Excitatory Neuron	EN.NPY.RUNX1T1
GW2034_parietal_CGTCAGGGTCAATGTC	45	Bhaduri2021_GW20_34	Bhaduri2021	20	Bhaduri2021_GW20_34	35	29	Neuronal	Postmitotic	Excitatory Neuron	EN.NEFL.SLN
GW2034_parietal_CGTCAGGGTCTAGGTT	45	Bhaduri2021_GW20_34	Bhaduri2021	20	Bhaduri2021_GW20_34	17	8	Progenitor	Non-dividing	RG	oRG.2
GW2034_parietal_CGTCAGGGTCTCTCTG	45	Bhaduri2021_GW20_34	Bhaduri2021	20	Bhaduri2021_GW20_34	11	28	Neuronal	Postmitotic	Excitatory Neuron	EN.NPY.RUNX1T1
GW2034_parietal_CGTCAGGGTGCAGGTA	45	Bhaduri2021_GW20_34	Bhaduri2021	20	Bhaduri2021_GW20_34	18	8	Progenitor	Non-dividing	RG	oRG.2
GW2034_parietal_CGTCAGGGTGCCTGCA	45	Bhaduri2021_GW20_34	Bhaduri2021	20	Bhaduri2021_GW20_34	5	26	Neuronal	Postmitotic	Excitatory Neuron	Deep Layer
GW2034_parietal_CGTCAGGGTGGTCTCG	45	Bhaduri2021_GW20_34	Bhaduri2021	20	Bhaduri2021_GW20_34	4	31	Neuronal	Postmitotic	Excitatory Neuron	EN.PCSK1N
GW2034_parietal_CGTCAGGTCACATAGC	45	Bhaduri2021_GW20_34	Bhaduri2021	20	Bhaduri2021_GW20_34	17	8	Progenitor	Non-dividing	RG	oRG.2
GW2034_parietal_CGTCAGGTCCGTTGTC	45	Bhaduri2021_GW20_34	Bhaduri2021	20	Bhaduri2021_GW20_34	35	29	Neuronal	Postmitotic	Excitatory Neuron	EN.NEFL.SLN
GW2034_parietal_CGTCAGGTCTATCGCC	45	Bhaduri2021_GW20_34	Bhaduri2021	20	Bhaduri2021_GW20_34	17	8	Progenitor	Non-dividing	RG	oRG.2
GW2034_parietal_CGTCCATAGACAATAC	45	Bhaduri2021_GW20_34	Bhaduri2021	20	Bhaduri2021_GW20_34	11	28	Neuronal	Postmitotic	Excitatory Neuron	EN.NPY.RUNX1T1
GW2034_parietal_CGTCCATAGAGAACAG	45	Bhaduri2021_GW20_34	Bhaduri2021	20	Bhaduri2021_GW20_34	0	24	Neuronal	Postmitotic	Newborn Neuron	PALMD.NRP1
GW2034_parietal_CGTCCATAGAGACTTA	45	Bhaduri2021_GW20_34	Bhaduri2021	20	Bhaduri2021_GW20_34	4	31	Neuronal	Postmitotic	Excitatory Neuron	EN.PCSK1N
GW2034_parietal_CGTCCATAGCGGCTTC	45	Bhaduri2021_GW20_34	Bhaduri2021	20	Bhaduri2021_GW20_34	11	28	Neuronal	Postmitotic	Excitatory Neuron	EN.NPY.RUNX1T1
GW2034_parietal_CGTCCATAGGATGCGT	45	Bhaduri2021_GW20_34	Bhaduri2021	20	Bhaduri2021_GW20_34	11	28	Neuronal	Postmitotic	Excitatory Neuron	EN.NPY.RUNX1T1
GW2034_parietal_CGTCCATAGTATCGAA	45	Bhaduri2021_GW20_34	Bhaduri2021	20	Bhaduri2021_GW20_34	0	24	Neuronal	Postmitotic	Newborn Neuron	PALMD.NRP1
GW2034_parietal_CGTCCATCAAGGCTCC	45	Bhaduri2021_GW20_34	Bhaduri2021	20	Bhaduri2021_GW20_34	6	22	Progenitor	Non-dividing	IPC	IPC
GW2034_parietal_CGTCCATCAGTGACAG	45	Bhaduri2021_GW20_34	Bhaduri2021	20	Bhaduri2021_GW20_34	22	25	Neuronal	Postmitotic	Excitatory Neuron	Subplate
GW2034_parietal_CGTCCATCATGAACCT	45	Bhaduri2021_GW20_34	Bhaduri2021	20	Bhaduri2021_GW20_34	0	24	Neuronal	Postmitotic	Newborn Neuron	PALMD.NRP1
GW2034_parietal_CGTCCATCATGTTCCC	45	Bhaduri2021_GW20_34	Bhaduri2021	20	Bhaduri2021_GW20_34	4	31	Neuronal	Postmitotic	Excitatory Neuron	EN.PCSK1N
GW2034_parietal_CGTCCATCATTAACCG	45	Bhaduri2021_GW20_34	Bhaduri2021	20	Bhaduri2021_GW20_34	27	11	Progenitor	Dividing	Div	Prog.Div1
GW2034_parietal_CGTCCATCATTTCACT	45	Bhaduri2021_GW20_34	Bhaduri2021	20	Bhaduri2021_GW20_34	41	18	Nonneuronal	Non-dividing	Microglia	Micro.1
GW2034_parietal_CGTCCATGTACATCCA	45	Bhaduri2021_GW20_34	Bhaduri2021	20	Bhaduri2021_GW20_34	11	28	Neuronal	Postmitotic	Excitatory Neuron	EN.NPY.RUNX1T1
GW2034_parietal_CGTCCATGTGGTAACG	45	Bhaduri2021_GW20_34	Bhaduri2021	20	Bhaduri2021_GW20_34	16	7	Progenitor	Non-dividing	RG	tRG
GW2034_parietal_CGTCCATGTGTGACCC	45	Bhaduri2021_GW20_34	Bhaduri2021	20	Bhaduri2021_GW20_34	0	24	Neuronal	Postmitotic	Newborn Neuron	PALMD.NRP1
GW2034_parietal_CGTCCATTCACCTTAT	45	Bhaduri2021_GW20_34	Bhaduri2021	20	Bhaduri2021_GW20_34	4	31	Neuronal	Postmitotic	Excitatory Neuron	EN.PCSK1N
GW2034_parietal_CGTCCATTCCAAAGTC	45	Bhaduri2021_GW20_34	Bhaduri2021	20	Bhaduri2021_GW20_34	11	28	Neuronal	Postmitotic	Excitatory Neuron	EN.NPY.RUNX1T1
GW2034_parietal_CGTCCATTCCTGCCAT	45	Bhaduri2021_GW20_34	Bhaduri2021	20	Bhaduri2021_GW20_34	11	28	Neuronal	Postmitotic	Excitatory Neuron	EN.NPY.RUNX1T1
GW2034_parietal_CGTCCATTCGGACAAG	45	Bhaduri2021_GW20_34	Bhaduri2021	20	Bhaduri2021_GW20_34	2	16	Neuronal	Postmitotic	Inhibitory Neuron	SCGN.iN
GW2034_parietal_CGTCCATTCTAACTTC	45	Bhaduri2021_GW20_34	Bhaduri2021	20	Bhaduri2021_GW20_34	16	7	Progenitor	Non-dividing	RG	tRG
GW2034_parietal_CGTCCATTCTACCAGA	45	Bhaduri2021_GW20_34	Bhaduri2021	20	Bhaduri2021_GW20_34	6	22	Progenitor	Non-dividing	IPC	IPC
GW2034_parietal_CGTCCATTCTCCCTGA	45	Bhaduri2021_GW20_34	Bhaduri2021	20	Bhaduri2021_GW20_34	11	28	Neuronal	Postmitotic	Excitatory Neuron	EN.NPY.RUNX1T1
GW2034_parietal_CGTCCATTCTCTGTCG	45	Bhaduri2021_GW20_34	Bhaduri2021	20	Bhaduri2021_GW20_34	4	31	Neuronal	Postmitotic	Excitatory Neuron	EN.PCSK1N
GW2034_parietal_CGTCTACAGAAGAAGC	45	Bhaduri2021_GW20_34	Bhaduri2021	20	Bhaduri2021_GW20_34	11	28	Neuronal	Postmitotic	Excitatory Neuron	EN.NPY.RUNX1T1
GW2034_parietal_CGTCTACAGAGTACAT	45	Bhaduri2021_GW20_34	Bhaduri2021	20	Bhaduri2021_GW20_34	4	31	Neuronal	Postmitotic	Excitatory Neuron	EN.PCSK1N
GW2034_parietal_CGTCTACAGAGTGACC	45	Bhaduri2021_GW20_34	Bhaduri2021	20	Bhaduri2021_GW20_34	2	16	Neuronal	Postmitotic	Inhibitory Neuron	SCGN.iN
GW2034_parietal_CGTCTACAGCGATTCT	45	Bhaduri2021_GW20_34	Bhaduri2021	20	Bhaduri2021_GW20_34	11	28	Neuronal	Postmitotic	Excitatory Neuron	EN.NPY.RUNX1T1
GW2034_parietal_CGTCTACAGCGTAATA	45	Bhaduri2021_GW20_34	Bhaduri2021	20	Bhaduri2021_GW20_34	4	31	Neuronal	Postmitotic	Excitatory Neuron	EN.PCSK1N
GW2034_parietal_CGTCTACAGCTGATAA	45	Bhaduri2021_GW20_34	Bhaduri2021	20	Bhaduri2021_GW20_34	11	28	Neuronal	Postmitotic	Excitatory Neuron	EN.NPY.RUNX1T1
GW2034_parietal_CGTCTACAGGCTAGCA	45	Bhaduri2021_GW20_34	Bhaduri2021	20	Bhaduri2021_GW20_34	5	26	Neuronal	Postmitotic	Excitatory Neuron	Deep Layer
GW2034_parietal_CGTCTACAGTAACCCT	45	Bhaduri2021_GW20_34	Bhaduri2021	20	Bhaduri2021_GW20_34	0	24	Neuronal	Postmitotic	Newborn Neuron	PALMD.NRP1
GW2034_parietal_CGTCTACAGTGTGAAT	45	Bhaduri2021_GW20_34	Bhaduri2021	20	Bhaduri2021_GW20_34	31	11	Progenitor	Dividing	Div	Prog.Div1
GW2034_parietal_CGTCTACAGTTGTCGT	45	Bhaduri2021_GW20_34	Bhaduri2021	20	Bhaduri2021_GW20_34	6	22	Progenitor	Non-dividing	IPC	IPC
GW2034_parietal_CGTCTACCAAGGACTG	45	Bhaduri2021_GW20_34	Bhaduri2021	20	Bhaduri2021_GW20_34	11	28	Neuronal	Postmitotic	Excitatory Neuron	EN.NPY.RUNX1T1
GW2034_parietal_CGTCTACCACCCAGTG	45	Bhaduri2021_GW20_34	Bhaduri2021	20	Bhaduri2021_GW20_34	0	24	Neuronal	Postmitotic	Newborn Neuron	PALMD.NRP1
GW2034_parietal_CGTCTACCACCGATAT	45	Bhaduri2021_GW20_34	Bhaduri2021	20	Bhaduri2021_GW20_34	0	24	Neuronal	Postmitotic	Newborn Neuron	PALMD.NRP1
GW2034_parietal_CGTCTACCACCGCTAG	45	Bhaduri2021_GW20_34	Bhaduri2021	20	Bhaduri2021_GW20_34	34	19	Nonneuronal	Non-dividing	Microglia	Micro.2
GW2034_parietal_CGTCTACCACGAGAGT	45	Bhaduri2021_GW20_34	Bhaduri2021	20	Bhaduri2021_GW20_34	22	25	Neuronal	Postmitotic	Excitatory Neuron	Subplate
GW2034_parietal_CGTCTACCAGACACTT	45	Bhaduri2021_GW20_34	Bhaduri2021	20	Bhaduri2021_GW20_34	11	28	Neuronal	Postmitotic	Excitatory Neuron	EN.NPY.RUNX1T1
GW2034_parietal_CGTCTACCAGCTGGCT	45	Bhaduri2021_GW20_34	Bhaduri2021	20	Bhaduri2021_GW20_34	0	24	Neuronal	Postmitotic	Newborn Neuron	PALMD.NRP1
GW2034_parietal_CGTCTACGTAGCGTAG	45	Bhaduri2021_GW20_34	Bhaduri2021	20	Bhaduri2021_GW20_34	17	8	Progenitor	Non-dividing	RG	oRG.2
GW2034_parietal_CGTCTACGTCCAGTTA	45	Bhaduri2021_GW20_34	Bhaduri2021	20	Bhaduri2021_GW20_34	34	19	Nonneuronal	Non-dividing	Microglia	Micro.2
GW2034_parietal_CGTCTACGTCTCCCTA	45	Bhaduri2021_GW20_34	Bhaduri2021	20	Bhaduri2021_GW20_34	4	31	Neuronal	Postmitotic	Excitatory Neuron	EN.PCSK1N
GW2034_parietal_CGTCTACGTGAGTATA	45	Bhaduri2021_GW20_34	Bhaduri2021	20	Bhaduri2021_GW20_34	4	31	Neuronal	Postmitotic	Excitatory Neuron	EN.PCSK1N
GW2034_parietal_CGTCTACGTGCGATAG	45	Bhaduri2021_GW20_34	Bhaduri2021	20	Bhaduri2021_GW20_34	5	26	Neuronal	Postmitotic	Excitatory Neuron	Deep Layer
GW2034_parietal_CGTCTACGTGCTGTAT	45	Bhaduri2021_GW20_34	Bhaduri2021	20	Bhaduri2021_GW20_34	4	31	Neuronal	Postmitotic	Excitatory Neuron	EN.PCSK1N
GW2034_parietal_CGTCTACGTTTACTCT	45	Bhaduri2021_GW20_34	Bhaduri2021	20	Bhaduri2021_GW20_34	0	24	Neuronal	Postmitotic	Newborn Neuron	PALMD.NRP1
GW2034_parietal_CGTCTACTCCCATTAT	45	Bhaduri2021_GW20_34	Bhaduri2021	20	Bhaduri2021_GW20_34	2	16	Neuronal	Postmitotic	Inhibitory Neuron	SCGN.iN
GW2034_parietal_CGTCTACTCCGTACAA	45	Bhaduri2021_GW20_34	Bhaduri2021	20	Bhaduri2021_GW20_34	4	31	Neuronal	Postmitotic	Excitatory Neuron	EN.PCSK1N
GW2034_parietal_CGTCTACTCTTGGGTA	45	Bhaduri2021_GW20_34	Bhaduri2021	20	Bhaduri2021_GW20_34	33	43	Neuronal	Postmitotic	Inhibitory Neuron	NPY.SST.iN
GW2034_parietal_CGTGAGCAGAAGAAGC	45	Bhaduri2021_GW20_34	Bhaduri2021	20	Bhaduri2021_GW20_34	0	24	Neuronal	Postmitotic	Newborn Neuron	PALMD.NRP1
GW2034_parietal_CGTGAGCAGGTGCACA	45	Bhaduri2021_GW20_34	Bhaduri2021	20	Bhaduri2021_GW20_34	6	22	Progenitor	Non-dividing	IPC	IPC
GW2034_parietal_CGTGAGCCACGGATAG	45	Bhaduri2021_GW20_34	Bhaduri2021	20	Bhaduri2021_GW20_34	41	18	Nonneuronal	Non-dividing	Microglia	Micro.1
GW2034_parietal_CGTGAGCCAGGAATGC	45	Bhaduri2021_GW20_34	Bhaduri2021	20	Bhaduri2021_GW20_34	50	1	Nonneuronal	Postmitotic	Oligodendrocyte	Oligodendrocyte
GW2034_parietal_CGTGAGCCATGGTCTA	45	Bhaduri2021_GW20_34	Bhaduri2021	20	Bhaduri2021_GW20_34	4	31	Neuronal	Postmitotic	Excitatory Neuron	EN.PCSK1N
GW2034_parietal_CGTGAGCGTAAGTAGT	45	Bhaduri2021_GW20_34	Bhaduri2021	20	Bhaduri2021_GW20_34	16	7	Progenitor	Non-dividing	RG	tRG
GW2034_parietal_CGTGAGCGTACGCACC	45	Bhaduri2021_GW20_34	Bhaduri2021	20	Bhaduri2021_GW20_34	4	31	Neuronal	Postmitotic	Excitatory Neuron	EN.PCSK1N
GW2034_parietal_CGTGAGCGTAGCGATG	45	Bhaduri2021_GW20_34	Bhaduri2021	20	Bhaduri2021_GW20_34	11	28	Neuronal	Postmitotic	Excitatory Neuron	EN.NPY.RUNX1T1
GW2034_parietal_CGTGAGCGTATATGAG	45	Bhaduri2021_GW20_34	Bhaduri2021	20	Bhaduri2021_GW20_34	11	28	Neuronal	Postmitotic	Excitatory Neuron	EN.NPY.RUNX1T1
GW2034_parietal_CGTGAGCGTTGTGGCC	45	Bhaduri2021_GW20_34	Bhaduri2021	20	Bhaduri2021_GW20_34	4	31	Neuronal	Postmitotic	Excitatory Neuron	EN.PCSK1N
GW2034_parietal_CGTGAGCTCGAGAGCA	45	Bhaduri2021_GW20_34	Bhaduri2021	20	Bhaduri2021_GW20_34	23	12	Progenitor	Dividing	Div	Prog.Div2
GW2034_parietal_CGTGTAAAGCCAGTTT	45	Bhaduri2021_GW20_34	Bhaduri2021	20	Bhaduri2021_GW20_34	5	26	Neuronal	Postmitotic	Excitatory Neuron	Deep Layer
GW2034_parietal_CGTGTAAAGCTACCGC	45	Bhaduri2021_GW20_34	Bhaduri2021	20	Bhaduri2021_GW20_34	22	25	Neuronal	Postmitotic	Excitatory Neuron	Subplate
GW2034_parietal_CGTGTAAAGGGATGGG	45	Bhaduri2021_GW20_34	Bhaduri2021	20	Bhaduri2021_GW20_34	8	16	Neuronal	Postmitotic	Inhibitory Neuron	SCGN.iN
GW2034_parietal_CGTGTAAAGTAGTGCG	45	Bhaduri2021_GW20_34	Bhaduri2021	20	Bhaduri2021_GW20_34	6	22	Progenitor	Non-dividing	IPC	IPC
GW2034_parietal_CGTGTAAAGTTCGATC	45	Bhaduri2021_GW20_34	Bhaduri2021	20	Bhaduri2021_GW20_34	0	24	Neuronal	Postmitotic	Newborn Neuron	PALMD.NRP1
GW2034_parietal_CGTGTAACAGTTCCCT	45	Bhaduri2021_GW20_34	Bhaduri2021	20	Bhaduri2021_GW20_34	11	28	Neuronal	Postmitotic	Excitatory Neuron	EN.NPY.RUNX1T1
GW2034_parietal_CGTGTAACATAGAAAC	45	Bhaduri2021_GW20_34	Bhaduri2021	20	Bhaduri2021_GW20_34	4	31	Neuronal	Postmitotic	Excitatory Neuron	EN.PCSK1N
GW2034_parietal_CGTGTAAGTACATCCA	45	Bhaduri2021_GW20_34	Bhaduri2021	20	Bhaduri2021_GW20_34	14	32	Neuronal	Postmitotic	Excitatory Neuron	EN.SYT4.NEFM
GW2034_parietal_CGTGTAAGTACTTGAC	45	Bhaduri2021_GW20_34	Bhaduri2021	20	Bhaduri2021_GW20_34	11	28	Neuronal	Postmitotic	Excitatory Neuron	EN.NPY.RUNX1T1
GW2034_parietal_CGTGTAAGTCACTGGC	45	Bhaduri2021_GW20_34	Bhaduri2021	20	Bhaduri2021_GW20_34	5	26	Neuronal	Postmitotic	Excitatory Neuron	Deep Layer
GW2034_parietal_CGTGTAAGTCATATGC	45	Bhaduri2021_GW20_34	Bhaduri2021	20	Bhaduri2021_GW20_34	4	31	Neuronal	Postmitotic	Excitatory Neuron	EN.PCSK1N
GW2034_parietal_CGTGTAAGTCGCCATG	45	Bhaduri2021_GW20_34	Bhaduri2021	20	Bhaduri2021_GW20_34	23	12	Progenitor	Dividing	Div	Prog.Div2
GW2034_parietal_CGTGTAAGTTCCCGAG	45	Bhaduri2021_GW20_34	Bhaduri2021	20	Bhaduri2021_GW20_34	5	26	Neuronal	Postmitotic	Excitatory Neuron	Deep Layer
GW2034_parietal_CGTGTAATCCTGCTTG	45	Bhaduri2021_GW20_34	Bhaduri2021	20	Bhaduri2021_GW20_34	14	32	Neuronal	Postmitotic	Excitatory Neuron	EN.SYT4.NEFM
GW2034_parietal_CGTGTCTAGCAGCCTC	45	Bhaduri2021_GW20_34	Bhaduri2021	20	Bhaduri2021_GW20_34	20	49	Neuronal	Postmitotic	Excitatory Neuron	EN.SERPINI1.NEGR1
GW2034_parietal_CGTGTCTAGCATCATC	45	Bhaduri2021_GW20_34	Bhaduri2021	20	Bhaduri2021_GW20_34	11	28	Neuronal	Postmitotic	Excitatory Neuron	EN.NPY.RUNX1T1
GW2034_parietal_CGTGTCTAGCGAAGGG	45	Bhaduri2021_GW20_34	Bhaduri2021	20	Bhaduri2021_GW20_34	4	31	Neuronal	Postmitotic	Excitatory Neuron	EN.PCSK1N
GW2034_parietal_CGTGTCTAGGCAGGTT	45	Bhaduri2021_GW20_34	Bhaduri2021	20	Bhaduri2021_GW20_34	4	31	Neuronal	Postmitotic	Excitatory Neuron	EN.PCSK1N
GW2034_parietal_CGTGTCTAGGTGATAT	45	Bhaduri2021_GW20_34	Bhaduri2021	20	Bhaduri2021_GW20_34	34	19	Nonneuronal	Non-dividing	Microglia	Micro.2
GW2034_parietal_CGTGTCTAGTTGCAGG	45	Bhaduri2021_GW20_34	Bhaduri2021	20	Bhaduri2021_GW20_34	16	7	Progenitor	Non-dividing	RG	tRG
GW2034_parietal_CGTGTCTCAATGGATA	45	Bhaduri2021_GW20_34	Bhaduri2021	20	Bhaduri2021_GW20_34	5	26	Neuronal	Postmitotic	Excitatory Neuron	Deep Layer
GW2034_parietal_CGTGTCTCATCCCATC	45	Bhaduri2021_GW20_34	Bhaduri2021	20	Bhaduri2021_GW20_34	4	31	Neuronal	Postmitotic	Excitatory Neuron	EN.PCSK1N
GW2034_parietal_CGTGTCTCATCCGGGT	45	Bhaduri2021_GW20_34	Bhaduri2021	20	Bhaduri2021_GW20_34	4	31	Neuronal	Postmitotic	Excitatory Neuron	EN.PCSK1N
GW2034_parietal_CGTGTCTGTAATAGCA	45	Bhaduri2021_GW20_34	Bhaduri2021	20	Bhaduri2021_GW20_34	11	28	Neuronal	Postmitotic	Excitatory Neuron	EN.NPY.RUNX1T1
GW2034_parietal_CGTGTCTGTACGCACC	45	Bhaduri2021_GW20_34	Bhaduri2021	20	Bhaduri2021_GW20_34	22	25	Neuronal	Postmitotic	Excitatory Neuron	Subplate
GW2034_parietal_CGTGTCTGTAGAAGGA	45	Bhaduri2021_GW20_34	Bhaduri2021	20	Bhaduri2021_GW20_34	4	31	Neuronal	Postmitotic	Excitatory Neuron	EN.PCSK1N
GW2034_parietal_CGTGTCTGTATGCTTG	45	Bhaduri2021_GW20_34	Bhaduri2021	20	Bhaduri2021_GW20_34	11	28	Neuronal	Postmitotic	Excitatory Neuron	EN.NPY.RUNX1T1
GW2034_parietal_CGTGTCTGTCCCTACT	45	Bhaduri2021_GW20_34	Bhaduri2021	20	Bhaduri2021_GW20_34	31	11	Progenitor	Dividing	Div	Prog.Div1
GW2034_parietal_CGTGTCTGTGATAAAC	45	Bhaduri2021_GW20_34	Bhaduri2021	20	Bhaduri2021_GW20_34	4	31	Neuronal	Postmitotic	Excitatory Neuron	EN.PCSK1N
GW2034_parietal_CGTGTCTTCACGCGGT	45	Bhaduri2021_GW20_34	Bhaduri2021	20	Bhaduri2021_GW20_34	5	26	Neuronal	Postmitotic	Excitatory Neuron	Deep Layer
GW2034_parietal_CGTGTCTTCGCGGATC	45	Bhaduri2021_GW20_34	Bhaduri2021	20	Bhaduri2021_GW20_34	11	28	Neuronal	Postmitotic	Excitatory Neuron	EN.NPY.RUNX1T1
GW2034_parietal_CGTGTCTTCTACTCAT	45	Bhaduri2021_GW20_34	Bhaduri2021	20	Bhaduri2021_GW20_34	4	31	Neuronal	Postmitotic	Excitatory Neuron	EN.PCSK1N
GW2034_parietal_CGTGTCTTCTCATTCA	45	Bhaduri2021_GW20_34	Bhaduri2021	20	Bhaduri2021_GW20_34	4	31	Neuronal	Postmitotic	Excitatory Neuron	EN.PCSK1N
GW2034_parietal_CGTTAGAAGACATAAC	45	Bhaduri2021_GW20_34	Bhaduri2021	20	Bhaduri2021_GW20_34	11	28	Neuronal	Postmitotic	Excitatory Neuron	EN.NPY.RUNX1T1
GW2034_parietal_CGTTAGAAGTAGTGCG	45	Bhaduri2021_GW20_34	Bhaduri2021	20	Bhaduri2021_GW20_34	7	28	Neuronal	Postmitotic	Excitatory Neuron	EN.NPY.RUNX1T1
GW2034_parietal_CGTTAGAAGTCTCAAC	45	Bhaduri2021_GW20_34	Bhaduri2021	20	Bhaduri2021_GW20_34	11	28	Neuronal	Postmitotic	Excitatory Neuron	EN.NPY.RUNX1T1
GW2034_parietal_CGTTAGACACACTGCG	45	Bhaduri2021_GW20_34	Bhaduri2021	20	Bhaduri2021_GW20_34	4	31	Neuronal	Postmitotic	Excitatory Neuron	EN.PCSK1N
GW2034_parietal_CGTTAGACACATTCGA	45	Bhaduri2021_GW20_34	Bhaduri2021	20	Bhaduri2021_GW20_34	4	31	Neuronal	Postmitotic	Excitatory Neuron	EN.PCSK1N
GW2034_parietal_CGTTAGACATAAAGGT	45	Bhaduri2021_GW20_34	Bhaduri2021	20	Bhaduri2021_GW20_34	35	29	Neuronal	Postmitotic	Excitatory Neuron	EN.NEFL.SLN
GW2034_parietal_CGTTAGAGTAGCAAAT	45	Bhaduri2021_GW20_34	Bhaduri2021	20	Bhaduri2021_GW20_34	11	28	Neuronal	Postmitotic	Excitatory Neuron	EN.NPY.RUNX1T1
GW2034_parietal_CGTTAGAGTCAATACC	45	Bhaduri2021_GW20_34	Bhaduri2021	20	Bhaduri2021_GW20_34	6	22	Progenitor	Non-dividing	IPC	IPC
GW2034_parietal_CGTTAGAGTGCCTGTG	45	Bhaduri2021_GW20_34	Bhaduri2021	20	Bhaduri2021_GW20_34	4	31	Neuronal	Postmitotic	Excitatory Neuron	EN.PCSK1N
GW2034_parietal_CGTTAGAGTGCGAAAC	45	Bhaduri2021_GW20_34	Bhaduri2021	20	Bhaduri2021_GW20_34	11	28	Neuronal	Postmitotic	Excitatory Neuron	EN.NPY.RUNX1T1
GW2034_parietal_CGTTAGAGTGGAAAGA	45	Bhaduri2021_GW20_34	Bhaduri2021	20	Bhaduri2021_GW20_34	11	28	Neuronal	Postmitotic	Excitatory Neuron	EN.NPY.RUNX1T1
GW2034_parietal_CGTTAGATCCAGATCA	45	Bhaduri2021_GW20_34	Bhaduri2021	20	Bhaduri2021_GW20_34	4	31	Neuronal	Postmitotic	Excitatory Neuron	EN.PCSK1N
GW2034_parietal_CGTTAGATCGCTTGTC	45	Bhaduri2021_GW20_34	Bhaduri2021	20	Bhaduri2021_GW20_34	5	26	Neuronal	Postmitotic	Excitatory Neuron	Deep Layer
GW2034_parietal_CGTTCTGAGAGTGACC	45	Bhaduri2021_GW20_34	Bhaduri2021	20	Bhaduri2021_GW20_34	11	28	Neuronal	Postmitotic	Excitatory Neuron	EN.NPY.RUNX1T1
GW2034_parietal_CGTTCTGAGCCAGAAC	45	Bhaduri2021_GW20_34	Bhaduri2021	20	Bhaduri2021_GW20_34	35	29	Neuronal	Postmitotic	Excitatory Neuron	EN.NEFL.SLN
GW2034_parietal_CGTTCTGCAATCCAAC	45	Bhaduri2021_GW20_34	Bhaduri2021	20	Bhaduri2021_GW20_34	16	7	Progenitor	Non-dividing	RG	tRG
GW2034_parietal_CGTTCTGCAATGGTCT	45	Bhaduri2021_GW20_34	Bhaduri2021	20	Bhaduri2021_GW20_34	11	28	Neuronal	Postmitotic	Excitatory Neuron	EN.NPY.RUNX1T1
GW2034_parietal_CGTTCTGCACGGACAA	45	Bhaduri2021_GW20_34	Bhaduri2021	20	Bhaduri2021_GW20_34	4	31	Neuronal	Postmitotic	Excitatory Neuron	EN.PCSK1N
GW2034_parietal_CGTTCTGCAGATGGCA	45	Bhaduri2021_GW20_34	Bhaduri2021	20	Bhaduri2021_GW20_34	0	24	Neuronal	Postmitotic	Newborn Neuron	PALMD.NRP1
GW2034_parietal_CGTTCTGCAGTAGAGC	45	Bhaduri2021_GW20_34	Bhaduri2021	20	Bhaduri2021_GW20_34	11	28	Neuronal	Postmitotic	Excitatory Neuron	EN.NPY.RUNX1T1
GW2034_parietal_CGTTCTGGTACCGCTG	45	Bhaduri2021_GW20_34	Bhaduri2021	20	Bhaduri2021_GW20_34	11	28	Neuronal	Postmitotic	Excitatory Neuron	EN.NPY.RUNX1T1
GW2034_parietal_CGTTCTGGTAGGCTGA	45	Bhaduri2021_GW20_34	Bhaduri2021	20	Bhaduri2021_GW20_34	6	22	Progenitor	Non-dividing	IPC	IPC
GW2034_parietal_CGTTCTGGTTCCCGAG	45	Bhaduri2021_GW20_34	Bhaduri2021	20	Bhaduri2021_GW20_34	31	11	Progenitor	Dividing	Div	Prog.Div1
GW2034_parietal_CGTTCTGGTTGGTAAA	45	Bhaduri2021_GW20_34	Bhaduri2021	20	Bhaduri2021_GW20_34	11	28	Neuronal	Postmitotic	Excitatory Neuron	EN.NPY.RUNX1T1
GW2034_parietal_CGTTCTGTCAAACCGT	45	Bhaduri2021_GW20_34	Bhaduri2021	20	Bhaduri2021_GW20_34	0	24	Neuronal	Postmitotic	Newborn Neuron	PALMD.NRP1
GW2034_parietal_CGTTCTGTCATCATTC	45	Bhaduri2021_GW20_34	Bhaduri2021	20	Bhaduri2021_GW20_34	16	7	Progenitor	Non-dividing	RG	tRG
GW2034_parietal_CGTTCTGTCTGTGCAA	45	Bhaduri2021_GW20_34	Bhaduri2021	20	Bhaduri2021_GW20_34	11	28	Neuronal	Postmitotic	Excitatory Neuron	EN.NPY.RUNX1T1
GW2034_parietal_CGTTCTGTCTTACCTA	45	Bhaduri2021_GW20_34	Bhaduri2021	20	Bhaduri2021_GW20_34	31	11	Progenitor	Dividing	Div	Prog.Div1
GW2034_parietal_CGTTGGGAGAAGAAGC	45	Bhaduri2021_GW20_34	Bhaduri2021	20	Bhaduri2021_GW20_34	17	8	Progenitor	Non-dividing	RG	oRG.2
GW2034_parietal_CGTTGGGAGAGCCCAA	45	Bhaduri2021_GW20_34	Bhaduri2021	20	Bhaduri2021_GW20_34	18	8	Progenitor	Non-dividing	RG	oRG.2
GW2034_parietal_CGTTGGGAGCTCCTCT	45	Bhaduri2021_GW20_34	Bhaduri2021	20	Bhaduri2021_GW20_34	4	31	Neuronal	Postmitotic	Excitatory Neuron	EN.PCSK1N
GW2034_parietal_CGTTGGGAGCTGATAA	45	Bhaduri2021_GW20_34	Bhaduri2021	20	Bhaduri2021_GW20_34	16	7	Progenitor	Non-dividing	RG	tRG
GW2034_parietal_CGTTGGGAGGATCGCA	45	Bhaduri2021_GW20_34	Bhaduri2021	20	Bhaduri2021_GW20_34	11	28	Neuronal	Postmitotic	Excitatory Neuron	EN.NPY.RUNX1T1
GW2034_parietal_CGTTGGGAGTCGCCGT	45	Bhaduri2021_GW20_34	Bhaduri2021	20	Bhaduri2021_GW20_34	11	28	Neuronal	Postmitotic	Excitatory Neuron	EN.NPY.RUNX1T1
GW2034_parietal_CGTTGGGCAAGGTGTG	45	Bhaduri2021_GW20_34	Bhaduri2021	20	Bhaduri2021_GW20_34	0	24	Neuronal	Postmitotic	Newborn Neuron	PALMD.NRP1
GW2034_parietal_CGTTGGGCACGGTAGA	45	Bhaduri2021_GW20_34	Bhaduri2021	20	Bhaduri2021_GW20_34	5	26	Neuronal	Postmitotic	Excitatory Neuron	Deep Layer
GW2034_parietal_CGTTGGGCACTTCTGC	45	Bhaduri2021_GW20_34	Bhaduri2021	20	Bhaduri2021_GW20_34	11	28	Neuronal	Postmitotic	Excitatory Neuron	EN.NPY.RUNX1T1
GW2034_parietal_CGTTGGGCAGGATTGG	45	Bhaduri2021_GW20_34	Bhaduri2021	20	Bhaduri2021_GW20_34	34	19	Nonneuronal	Non-dividing	Microglia	Micro.2
GW2034_parietal_CGTTGGGCAGGGTTAG	45	Bhaduri2021_GW20_34	Bhaduri2021	20	Bhaduri2021_GW20_34	4	31	Neuronal	Postmitotic	Excitatory Neuron	EN.PCSK1N
GW2034_parietal_CGTTGGGCATGCCACG	45	Bhaduri2021_GW20_34	Bhaduri2021	20	Bhaduri2021_GW20_34	6	22	Progenitor	Non-dividing	IPC	IPC
GW2034_parietal_CGTTGGGGTCAATGTC	45	Bhaduri2021_GW20_34	Bhaduri2021	20	Bhaduri2021_GW20_34	54	30	Neuronal	Postmitotic	Inhibitory Neuron	PROX1.iN
GW2034_parietal_CGTTGGGGTCAGCTAT	45	Bhaduri2021_GW20_34	Bhaduri2021	20	Bhaduri2021_GW20_34	5	26	Neuronal	Postmitotic	Excitatory Neuron	Deep Layer
GW2034_parietal_CGTTGGGGTTAAGATG	45	Bhaduri2021_GW20_34	Bhaduri2021	20	Bhaduri2021_GW20_34	4	31	Neuronal	Postmitotic	Excitatory Neuron	EN.PCSK1N
GW2034_parietal_CGTTGGGTCACAGGCC	45	Bhaduri2021_GW20_34	Bhaduri2021	20	Bhaduri2021_GW20_34	11	28	Neuronal	Postmitotic	Excitatory Neuron	EN.NPY.RUNX1T1
GW2034_parietal_CGTTGGGTCACATAGC	45	Bhaduri2021_GW20_34	Bhaduri2021	20	Bhaduri2021_GW20_34	4	31	Neuronal	Postmitotic	Excitatory Neuron	EN.PCSK1N
GW2034_parietal_CGTTGGGTCCGTCATC	45	Bhaduri2021_GW20_34	Bhaduri2021	20	Bhaduri2021_GW20_34	0	24	Neuronal	Postmitotic	Newborn Neuron	PALMD.NRP1
GW2034_parietal_CGTTGGGTCGGCCGAT	45	Bhaduri2021_GW20_34	Bhaduri2021	20	Bhaduri2021_GW20_34	11	28	Neuronal	Postmitotic	Excitatory Neuron	EN.NPY.RUNX1T1
GW2034_parietal_CGTTGGGTCTCAAACG	45	Bhaduri2021_GW20_34	Bhaduri2021	20	Bhaduri2021_GW20_34	4	31	Neuronal	Postmitotic	Excitatory Neuron	EN.PCSK1N
GW2034_parietal_CGTTGGGTCTCTAAGG	45	Bhaduri2021_GW20_34	Bhaduri2021	20	Bhaduri2021_GW20_34	16	7	Progenitor	Non-dividing	RG	tRG
GW2034_parietal_CTAACTTAGCCCTAAT	45	Bhaduri2021_GW20_34	Bhaduri2021	20	Bhaduri2021_GW20_34	4	31	Neuronal	Postmitotic	Excitatory Neuron	EN.PCSK1N
GW2034_parietal_CTAACTTAGCTAAGAT	45	Bhaduri2021_GW20_34	Bhaduri2021	20	Bhaduri2021_GW20_34	4	31	Neuronal	Postmitotic	Excitatory Neuron	EN.PCSK1N
GW2034_parietal_CTAACTTAGGATTCGG	45	Bhaduri2021_GW20_34	Bhaduri2021	20	Bhaduri2021_GW20_34	17	8	Progenitor	Non-dividing	RG	oRG.2
GW2034_parietal_CTAACTTAGGCCATAG	45	Bhaduri2021_GW20_34	Bhaduri2021	20	Bhaduri2021_GW20_34	0	24	Neuronal	Postmitotic	Newborn Neuron	PALMD.NRP1
GW2034_parietal_CTAACTTAGGCTCATT	45	Bhaduri2021_GW20_34	Bhaduri2021	20	Bhaduri2021_GW20_34	4	31	Neuronal	Postmitotic	Excitatory Neuron	EN.PCSK1N
GW2034_parietal_CTAACTTCAGATGGCA	45	Bhaduri2021_GW20_34	Bhaduri2021	20	Bhaduri2021_GW20_34	0	24	Neuronal	Postmitotic	Newborn Neuron	PALMD.NRP1
GW2034_parietal_CTAACTTCATACCATG	45	Bhaduri2021_GW20_34	Bhaduri2021	20	Bhaduri2021_GW20_34	2	16	Neuronal	Postmitotic	Inhibitory Neuron	SCGN.iN
GW2034_parietal_CTAACTTCATCGGTTA	45	Bhaduri2021_GW20_34	Bhaduri2021	20	Bhaduri2021_GW20_34	27	11	Progenitor	Dividing	Div	Prog.Div1
GW2034_parietal_CTAACTTGTACGAAAT	45	Bhaduri2021_GW20_34	Bhaduri2021	20	Bhaduri2021_GW20_34	11	28	Neuronal	Postmitotic	Excitatory Neuron	EN.NPY.RUNX1T1
GW2034_parietal_CTAACTTGTACGCACC	45	Bhaduri2021_GW20_34	Bhaduri2021	20	Bhaduri2021_GW20_34	0	24	Neuronal	Postmitotic	Newborn Neuron	PALMD.NRP1
GW2034_parietal_CTAACTTGTAGCTGCC	45	Bhaduri2021_GW20_34	Bhaduri2021	20	Bhaduri2021_GW20_34	11	28	Neuronal	Postmitotic	Excitatory Neuron	EN.NPY.RUNX1T1
GW2034_parietal_CTAACTTGTAGGGTAC	45	Bhaduri2021_GW20_34	Bhaduri2021	20	Bhaduri2021_GW20_34	4	31	Neuronal	Postmitotic	Excitatory Neuron	EN.PCSK1N
GW2034_parietal_CTAACTTGTATAGGGC	45	Bhaduri2021_GW20_34	Bhaduri2021	20	Bhaduri2021_GW20_34	6	22	Progenitor	Non-dividing	IPC	IPC
GW2034_parietal_CTAACTTGTCCGTGAC	45	Bhaduri2021_GW20_34	Bhaduri2021	20	Bhaduri2021_GW20_34	28	2	Progenitor	Non-dividing	OPC	OPC.1
GW2034_parietal_CTAACTTGTGACTCAT	45	Bhaduri2021_GW20_34	Bhaduri2021	20	Bhaduri2021_GW20_34	5	26	Neuronal	Postmitotic	Excitatory Neuron	Deep Layer
GW2034_parietal_CTAACTTGTGCTGTAT	45	Bhaduri2021_GW20_34	Bhaduri2021	20	Bhaduri2021_GW20_34	11	28	Neuronal	Postmitotic	Excitatory Neuron	EN.NPY.RUNX1T1
GW2034_parietal_CTAACTTGTTGCGCAC	45	Bhaduri2021_GW20_34	Bhaduri2021	20	Bhaduri2021_GW20_34	4	31	Neuronal	Postmitotic	Excitatory Neuron	EN.PCSK1N
GW2034_parietal_CTAACTTGTTGGTAAA	45	Bhaduri2021_GW20_34	Bhaduri2021	20	Bhaduri2021_GW20_34	33	43	Neuronal	Postmitotic	Inhibitory Neuron	NPY.SST.iN
GW2034_parietal_CTAACTTTCCTTCAAT	45	Bhaduri2021_GW20_34	Bhaduri2021	20	Bhaduri2021_GW20_34	11	28	Neuronal	Postmitotic	Excitatory Neuron	EN.NPY.RUNX1T1
GW2034_parietal_CTAACTTTCGGCTACG	45	Bhaduri2021_GW20_34	Bhaduri2021	20	Bhaduri2021_GW20_34	11	28	Neuronal	Postmitotic	Excitatory Neuron	EN.NPY.RUNX1T1
GW2034_parietal_CTAACTTTCGTCGTTC	45	Bhaduri2021_GW20_34	Bhaduri2021	20	Bhaduri2021_GW20_34	17	8	Progenitor	Non-dividing	RG	oRG.2
GW2034_parietal_CTAAGACAGAGTCTGG	45	Bhaduri2021_GW20_34	Bhaduri2021	20	Bhaduri2021_GW20_34	11	28	Neuronal	Postmitotic	Excitatory Neuron	EN.NPY.RUNX1T1
GW2034_parietal_CTAAGACAGCCGCCTA	45	Bhaduri2021_GW20_34	Bhaduri2021	20	Bhaduri2021_GW20_34	11	28	Neuronal	Postmitotic	Excitatory Neuron	EN.NPY.RUNX1T1
GW2034_parietal_CTAAGACAGCTTATCG	45	Bhaduri2021_GW20_34	Bhaduri2021	20	Bhaduri2021_GW20_34	16	7	Progenitor	Non-dividing	RG	tRG
GW2034_parietal_CTAAGACAGTACGATA	45	Bhaduri2021_GW20_34	Bhaduri2021	20	Bhaduri2021_GW20_34	11	28	Neuronal	Postmitotic	Excitatory Neuron	EN.NPY.RUNX1T1
GW2034_parietal_CTAAGACCAAGTTAAG	45	Bhaduri2021_GW20_34	Bhaduri2021	20	Bhaduri2021_GW20_34	0	24	Neuronal	Postmitotic	Newborn Neuron	PALMD.NRP1
GW2034_parietal_CTAAGACCATCCCATC	45	Bhaduri2021_GW20_34	Bhaduri2021	20	Bhaduri2021_GW20_34	18	8	Progenitor	Non-dividing	RG	oRG.2
GW2034_parietal_CTAAGACCATTGGGCC	45	Bhaduri2021_GW20_34	Bhaduri2021	20	Bhaduri2021_GW20_34	11	28	Neuronal	Postmitotic	Excitatory Neuron	EN.NPY.RUNX1T1
GW2034_parietal_CTAAGACGTAAGTGGC	45	Bhaduri2021_GW20_34	Bhaduri2021	20	Bhaduri2021_GW20_34	11	28	Neuronal	Postmitotic	Excitatory Neuron	EN.NPY.RUNX1T1
GW2034_parietal_CTAAGACGTAATCACC	45	Bhaduri2021_GW20_34	Bhaduri2021	20	Bhaduri2021_GW20_34	22	25	Neuronal	Postmitotic	Excitatory Neuron	Subplate
GW2034_parietal_CTAAGACGTCAAGCGA	45	Bhaduri2021_GW20_34	Bhaduri2021	20	Bhaduri2021_GW20_34	0	24	Neuronal	Postmitotic	Newborn Neuron	PALMD.NRP1
GW2034_parietal_CTAAGACGTCAGCTAT	45	Bhaduri2021_GW20_34	Bhaduri2021	20	Bhaduri2021_GW20_34	8	16	Neuronal	Postmitotic	Inhibitory Neuron	SCGN.iN
GW2034_parietal_CTAAGACGTCATATCG	45	Bhaduri2021_GW20_34	Bhaduri2021	20	Bhaduri2021_GW20_34	11	28	Neuronal	Postmitotic	Excitatory Neuron	EN.NPY.RUNX1T1
GW2034_parietal_CTAAGACGTGCCTGCA	45	Bhaduri2021_GW20_34	Bhaduri2021	20	Bhaduri2021_GW20_34	4	31	Neuronal	Postmitotic	Excitatory Neuron	EN.PCSK1N
GW2034_parietal_CTAAGACGTGTTAAGA	45	Bhaduri2021_GW20_34	Bhaduri2021	20	Bhaduri2021_GW20_34	31	11	Progenitor	Dividing	Div	Prog.Div1
GW2034_parietal_CTAAGACTCCGAACGC	45	Bhaduri2021_GW20_34	Bhaduri2021	20	Bhaduri2021_GW20_34	0	24	Neuronal	Postmitotic	Newborn Neuron	PALMD.NRP1
GW2034_parietal_CTAAGACTCCTATTCA	45	Bhaduri2021_GW20_34	Bhaduri2021	20	Bhaduri2021_GW20_34	11	28	Neuronal	Postmitotic	Excitatory Neuron	EN.NPY.RUNX1T1
GW2034_parietal_CTAAGACTCGCACTCT	45	Bhaduri2021_GW20_34	Bhaduri2021	20	Bhaduri2021_GW20_34	35	29	Neuronal	Postmitotic	Excitatory Neuron	EN.NEFL.SLN
GW2034_parietal_CTAAGACTCGTAGGTT	45	Bhaduri2021_GW20_34	Bhaduri2021	20	Bhaduri2021_GW20_34	27	11	Progenitor	Dividing	Div	Prog.Div1
GW2034_parietal_CTAATGGAGCACGCCT	45	Bhaduri2021_GW20_34	Bhaduri2021	20	Bhaduri2021_GW20_34	0	24	Neuronal	Postmitotic	Newborn Neuron	PALMD.NRP1
GW2034_parietal_CTAATGGAGCAGCCTC	45	Bhaduri2021_GW20_34	Bhaduri2021	20	Bhaduri2021_GW20_34	1	14	Neuronal	Postmitotic	Inhibitory Neuron	SST.iN
GW2034_parietal_CTAATGGAGCAGGTCA	45	Bhaduri2021_GW20_34	Bhaduri2021	20	Bhaduri2021_GW20_34	4	31	Neuronal	Postmitotic	Excitatory Neuron	EN.PCSK1N
GW2034_parietal_CTAATGGAGCGTAGTG	45	Bhaduri2021_GW20_34	Bhaduri2021	20	Bhaduri2021_GW20_34	22	25	Neuronal	Postmitotic	Excitatory Neuron	Subplate
GW2034_parietal_CTAATGGAGGTGATTA	45	Bhaduri2021_GW20_34	Bhaduri2021	20	Bhaduri2021_GW20_34	6	22	Progenitor	Non-dividing	IPC	IPC
GW2034_parietal_CTAATGGAGTGTGAAT	45	Bhaduri2021_GW20_34	Bhaduri2021	20	Bhaduri2021_GW20_34	0	24	Neuronal	Postmitotic	Newborn Neuron	PALMD.NRP1
GW2034_parietal_CTAATGGCAAACGTGG	45	Bhaduri2021_GW20_34	Bhaduri2021	20	Bhaduri2021_GW20_34	4	31	Neuronal	Postmitotic	Excitatory Neuron	EN.PCSK1N
GW2034_parietal_CTAATGGCACATTAGC	45	Bhaduri2021_GW20_34	Bhaduri2021	20	Bhaduri2021_GW20_34	6	22	Progenitor	Non-dividing	IPC	IPC
GW2034_parietal_CTAATGGCAGAGTGTG	45	Bhaduri2021_GW20_34	Bhaduri2021	20	Bhaduri2021_GW20_34	8	16	Neuronal	Postmitotic	Inhibitory Neuron	SCGN.iN
GW2034_parietal_CTAATGGCAGCCAGAA	45	Bhaduri2021_GW20_34	Bhaduri2021	20	Bhaduri2021_GW20_34	4	31	Neuronal	Postmitotic	Excitatory Neuron	EN.PCSK1N
GW2034_parietal_CTAATGGCAGGAATGC	45	Bhaduri2021_GW20_34	Bhaduri2021	20	Bhaduri2021_GW20_34	11	28	Neuronal	Postmitotic	Excitatory Neuron	EN.NPY.RUNX1T1
GW2034_parietal_CTAATGGCAGTATAAG	45	Bhaduri2021_GW20_34	Bhaduri2021	20	Bhaduri2021_GW20_34	11	28	Neuronal	Postmitotic	Excitatory Neuron	EN.NPY.RUNX1T1
GW2034_parietal_CTAATGGCATCGACGC	45	Bhaduri2021_GW20_34	Bhaduri2021	20	Bhaduri2021_GW20_34	22	25	Neuronal	Postmitotic	Excitatory Neuron	Subplate
GW2034_parietal_CTAATGGGTAAGGATT	45	Bhaduri2021_GW20_34	Bhaduri2021	20	Bhaduri2021_GW20_34	41	18	Nonneuronal	Non-dividing	Microglia	Micro.1
GW2034_parietal_CTAATGGGTATAGGGC	45	Bhaduri2021_GW20_34	Bhaduri2021	20	Bhaduri2021_GW20_34	4	31	Neuronal	Postmitotic	Excitatory Neuron	EN.PCSK1N
GW2034_parietal_CTAATGGGTGAAATCA	45	Bhaduri2021_GW20_34	Bhaduri2021	20	Bhaduri2021_GW20_34	0	24	Neuronal	Postmitotic	Newborn Neuron	PALMD.NRP1
GW2034_parietal_CTAATGGGTTCCAACA	45	Bhaduri2021_GW20_34	Bhaduri2021	20	Bhaduri2021_GW20_34	14	32	Neuronal	Postmitotic	Excitatory Neuron	EN.SYT4.NEFM
GW2034_parietal_CTAATGGTCACATGCA	45	Bhaduri2021_GW20_34	Bhaduri2021	20	Bhaduri2021_GW20_34	4	31	Neuronal	Postmitotic	Excitatory Neuron	EN.PCSK1N
GW2034_parietal_CTAATGGTCGACAGCC	45	Bhaduri2021_GW20_34	Bhaduri2021	20	Bhaduri2021_GW20_34	4	31	Neuronal	Postmitotic	Excitatory Neuron	EN.PCSK1N
GW2034_parietal_CTAATGGTCTACTCAT	45	Bhaduri2021_GW20_34	Bhaduri2021	20	Bhaduri2021_GW20_34	14	32	Neuronal	Postmitotic	Excitatory Neuron	EN.SYT4.NEFM
GW2034_parietal_CTAATGGTCTGCGTAA	45	Bhaduri2021_GW20_34	Bhaduri2021	20	Bhaduri2021_GW20_34	4	31	Neuronal	Postmitotic	Excitatory Neuron	EN.PCSK1N
GW2034_parietal_CTACACCAGCGTTCCG	45	Bhaduri2021_GW20_34	Bhaduri2021	20	Bhaduri2021_GW20_34	22	25	Neuronal	Postmitotic	Excitatory Neuron	Subplate
GW2034_parietal_CTACACCAGCTAACAA	45	Bhaduri2021_GW20_34	Bhaduri2021	20	Bhaduri2021_GW20_34	4	31	Neuronal	Postmitotic	Excitatory Neuron	EN.PCSK1N
GW2034_parietal_CTACACCAGGTGATTA	45	Bhaduri2021_GW20_34	Bhaduri2021	20	Bhaduri2021_GW20_34	11	28	Neuronal	Postmitotic	Excitatory Neuron	EN.NPY.RUNX1T1
GW2034_parietal_CTACACCCATATGGTC	45	Bhaduri2021_GW20_34	Bhaduri2021	20	Bhaduri2021_GW20_34	4	31	Neuronal	Postmitotic	Excitatory Neuron	EN.PCSK1N
GW2034_parietal_CTACACCGTAAGAGAG	45	Bhaduri2021_GW20_34	Bhaduri2021	20	Bhaduri2021_GW20_34	11	28	Neuronal	Postmitotic	Excitatory Neuron	EN.NPY.RUNX1T1
GW2034_parietal_CTACACCGTAGCGCTC	45	Bhaduri2021_GW20_34	Bhaduri2021	20	Bhaduri2021_GW20_34	4	31	Neuronal	Postmitotic	Excitatory Neuron	EN.PCSK1N
GW2034_parietal_CTACACCGTCACCCAG	45	Bhaduri2021_GW20_34	Bhaduri2021	20	Bhaduri2021_GW20_34	4	31	Neuronal	Postmitotic	Excitatory Neuron	EN.PCSK1N
GW2034_parietal_CTACACCGTCTGGAGA	45	Bhaduri2021_GW20_34	Bhaduri2021	20	Bhaduri2021_GW20_34	11	28	Neuronal	Postmitotic	Excitatory Neuron	EN.NPY.RUNX1T1
GW2034_parietal_CTACACCGTTCGGGCT	45	Bhaduri2021_GW20_34	Bhaduri2021	20	Bhaduri2021_GW20_34	8	16	Neuronal	Postmitotic	Inhibitory Neuron	SCGN.iN
GW2034_parietal_CTACACCTCCTATTCA	45	Bhaduri2021_GW20_34	Bhaduri2021	20	Bhaduri2021_GW20_34	11	28	Neuronal	Postmitotic	Excitatory Neuron	EN.NPY.RUNX1T1
GW2034_parietal_CTACACCTCCTTGACC	45	Bhaduri2021_GW20_34	Bhaduri2021	20	Bhaduri2021_GW20_34	18	8	Progenitor	Non-dividing	RG	oRG.2
GW2034_parietal_CTACACCTCTCTGCTG	45	Bhaduri2021_GW20_34	Bhaduri2021	20	Bhaduri2021_GW20_34	11	28	Neuronal	Postmitotic	Excitatory Neuron	EN.NPY.RUNX1T1
GW2034_parietal_CTACACCTCTGAGGGA	45	Bhaduri2021_GW20_34	Bhaduri2021	20	Bhaduri2021_GW20_34	5	26	Neuronal	Postmitotic	Excitatory Neuron	Deep Layer
GW2034_parietal_CTACATTAGAGGTACC	45	Bhaduri2021_GW20_34	Bhaduri2021	20	Bhaduri2021_GW20_34	0	24	Neuronal	Postmitotic	Newborn Neuron	PALMD.NRP1
GW2034_parietal_CTACATTAGAGTCGGT	45	Bhaduri2021_GW20_34	Bhaduri2021	20	Bhaduri2021_GW20_34	6	22	Progenitor	Non-dividing	IPC	IPC
GW2034_parietal_CTACATTAGCTCAACT	45	Bhaduri2021_GW20_34	Bhaduri2021	20	Bhaduri2021_GW20_34	4	31	Neuronal	Postmitotic	Excitatory Neuron	EN.PCSK1N
GW2034_parietal_CTACATTAGTGGAGAA	45	Bhaduri2021_GW20_34	Bhaduri2021	20	Bhaduri2021_GW20_34	11	28	Neuronal	Postmitotic	Excitatory Neuron	EN.NPY.RUNX1T1
GW2034_parietal_CTACATTCACAGAGGT	45	Bhaduri2021_GW20_34	Bhaduri2021	20	Bhaduri2021_GW20_34	31	11	Progenitor	Dividing	Div	Prog.Div1
GW2034_parietal_CTACATTCACGACTCG	45	Bhaduri2021_GW20_34	Bhaduri2021	20	Bhaduri2021_GW20_34	41	18	Nonneuronal	Non-dividing	Microglia	Micro.1
GW2034_parietal_CTACATTGTGCAGGTA	45	Bhaduri2021_GW20_34	Bhaduri2021	20	Bhaduri2021_GW20_34	0	24	Neuronal	Postmitotic	Newborn Neuron	PALMD.NRP1
GW2034_parietal_CTACATTGTGGCGAAT	45	Bhaduri2021_GW20_34	Bhaduri2021	20	Bhaduri2021_GW20_34	55	13	Progenitor	Dividing	RG.div	RG.div
GW2034_parietal_CTACATTGTTGAGGTG	45	Bhaduri2021_GW20_34	Bhaduri2021	20	Bhaduri2021_GW20_34	27	11	Progenitor	Dividing	Div	Prog.Div1
GW2034_parietal_CTACATTTCACATACG	45	Bhaduri2021_GW20_34	Bhaduri2021	20	Bhaduri2021_GW20_34	2	16	Neuronal	Postmitotic	Inhibitory Neuron	SCGN.iN
GW2034_parietal_CTACATTTCAGCGACC	45	Bhaduri2021_GW20_34	Bhaduri2021	20	Bhaduri2021_GW20_34	1	14	Neuronal	Postmitotic	Inhibitory Neuron	SST.iN
GW2034_parietal_CTACATTTCCGATATG	45	Bhaduri2021_GW20_34	Bhaduri2021	20	Bhaduri2021_GW20_34	4	31	Neuronal	Postmitotic	Excitatory Neuron	EN.PCSK1N
GW2034_parietal_CTACATTTCCTCAATT	45	Bhaduri2021_GW20_34	Bhaduri2021	20	Bhaduri2021_GW20_34	11	28	Neuronal	Postmitotic	Excitatory Neuron	EN.NPY.RUNX1T1
GW2034_parietal_CTACCCAAGAATGTGT	45	Bhaduri2021_GW20_34	Bhaduri2021	20	Bhaduri2021_GW20_34	34	19	Nonneuronal	Non-dividing	Microglia	Micro.2
GW2034_parietal_CTACCCAAGAGGTTAT	45	Bhaduri2021_GW20_34	Bhaduri2021	20	Bhaduri2021_GW20_34	54	30	Neuronal	Postmitotic	Inhibitory Neuron	PROX1.iN
GW2034_parietal_CTACCCAAGCTAAGAT	45	Bhaduri2021_GW20_34	Bhaduri2021	20	Bhaduri2021_GW20_34	11	28	Neuronal	Postmitotic	Excitatory Neuron	EN.NPY.RUNX1T1
GW2034_parietal_CTACCCAAGGAGTAGA	45	Bhaduri2021_GW20_34	Bhaduri2021	20	Bhaduri2021_GW20_34	0	24	Neuronal	Postmitotic	Newborn Neuron	PALMD.NRP1
GW2034_parietal_CTACCCAAGTCTCCTC	45	Bhaduri2021_GW20_34	Bhaduri2021	20	Bhaduri2021_GW20_34	11	28	Neuronal	Postmitotic	Excitatory Neuron	EN.NPY.RUNX1T1
GW2034_parietal_CTACCCAAGTTCGATC	45	Bhaduri2021_GW20_34	Bhaduri2021	20	Bhaduri2021_GW20_34	8	16	Neuronal	Postmitotic	Inhibitory Neuron	SCGN.iN
GW2034_parietal_CTACCCACAATCCGAT	45	Bhaduri2021_GW20_34	Bhaduri2021	20	Bhaduri2021_GW20_34	34	19	Nonneuronal	Non-dividing	Microglia	Micro.2
GW2034_parietal_CTACCCACACAACTGT	45	Bhaduri2021_GW20_34	Bhaduri2021	20	Bhaduri2021_GW20_34	31	11	Progenitor	Dividing	Div	Prog.Div1
GW2034_parietal_CTACCCACACACGCTG	45	Bhaduri2021_GW20_34	Bhaduri2021	20	Bhaduri2021_GW20_34	22	25	Neuronal	Postmitotic	Excitatory Neuron	Subplate
GW2034_parietal_CTACCCACACCCAGTG	45	Bhaduri2021_GW20_34	Bhaduri2021	20	Bhaduri2021_GW20_34	29	41	Neuronal	Postmitotic	Inhibitory Neuron	CCK.VIP.iN
GW2034_parietal_CTACCCACAGCCAGAA	45	Bhaduri2021_GW20_34	Bhaduri2021	20	Bhaduri2021_GW20_34	11	28	Neuronal	Postmitotic	Excitatory Neuron	EN.NPY.RUNX1T1
GW2034_parietal_CTACCCAGTAGCGTGA	45	Bhaduri2021_GW20_34	Bhaduri2021	20	Bhaduri2021_GW20_34	31	11	Progenitor	Dividing	Div	Prog.Div1
GW2034_parietal_CTACCCAGTATATGAG	45	Bhaduri2021_GW20_34	Bhaduri2021	20	Bhaduri2021_GW20_34	11	28	Neuronal	Postmitotic	Excitatory Neuron	EN.NPY.RUNX1T1
GW2034_parietal_CTACCCAGTCACCCAG	45	Bhaduri2021_GW20_34	Bhaduri2021	20	Bhaduri2021_GW20_34	5	26	Neuronal	Postmitotic	Excitatory Neuron	Deep Layer
GW2034_parietal_CTACCCAGTCATATGC	45	Bhaduri2021_GW20_34	Bhaduri2021	20	Bhaduri2021_GW20_34	4	31	Neuronal	Postmitotic	Excitatory Neuron	EN.PCSK1N
GW2034_parietal_CTACCCAGTTCAGCGC	45	Bhaduri2021_GW20_34	Bhaduri2021	20	Bhaduri2021_GW20_34	58	10	Progenitor	Dividing	OPC.div	OPC.div
GW2034_parietal_CTACCCATCATAAAGG	45	Bhaduri2021_GW20_34	Bhaduri2021	20	Bhaduri2021_GW20_34	8	16	Neuronal	Postmitotic	Inhibitory Neuron	SCGN.iN
GW2034_parietal_CTACCCATCGAACTGT	45	Bhaduri2021_GW20_34	Bhaduri2021	20	Bhaduri2021_GW20_34	35	29	Neuronal	Postmitotic	Excitatory Neuron	EN.NEFL.SLN
GW2034_parietal_CTACCCATCGTTGACA	45	Bhaduri2021_GW20_34	Bhaduri2021	20	Bhaduri2021_GW20_34	11	28	Neuronal	Postmitotic	Excitatory Neuron	EN.NPY.RUNX1T1
GW2034_parietal_CTACCCATCTATGTGG	45	Bhaduri2021_GW20_34	Bhaduri2021	20	Bhaduri2021_GW20_34	30	6	Nonneuronal	Non-dividing	OPC	OPC.EGFR
GW2034_parietal_CTACCCATCTGATTCT	45	Bhaduri2021_GW20_34	Bhaduri2021	20	Bhaduri2021_GW20_34	11	28	Neuronal	Postmitotic	Excitatory Neuron	EN.NPY.RUNX1T1
GW2034_parietal_CTACCCATCTGTCTCG	45	Bhaduri2021_GW20_34	Bhaduri2021	20	Bhaduri2021_GW20_34	11	28	Neuronal	Postmitotic	Excitatory Neuron	EN.NPY.RUNX1T1
GW2034_parietal_CTACGTCAGAGTACAT	45	Bhaduri2021_GW20_34	Bhaduri2021	20	Bhaduri2021_GW20_34	35	29	Neuronal	Postmitotic	Excitatory Neuron	EN.NEFL.SLN
GW2034_parietal_CTACGTCAGCGTAGTG	45	Bhaduri2021_GW20_34	Bhaduri2021	20	Bhaduri2021_GW20_34	4	31	Neuronal	Postmitotic	Excitatory Neuron	EN.PCSK1N
GW2034_parietal_CTACGTCAGGATGGAA	45	Bhaduri2021_GW20_34	Bhaduri2021	20	Bhaduri2021_GW20_34	1	14	Neuronal	Postmitotic	Inhibitory Neuron	SST.iN
GW2034_parietal_CTACGTCAGGGAACGG	45	Bhaduri2021_GW20_34	Bhaduri2021	20	Bhaduri2021_GW20_34	1	14	Neuronal	Postmitotic	Inhibitory Neuron	SST.iN
GW2034_parietal_CTACGTCAGTGGGTTG	45	Bhaduri2021_GW20_34	Bhaduri2021	20	Bhaduri2021_GW20_34	5	26	Neuronal	Postmitotic	Excitatory Neuron	Deep Layer
GW2034_parietal_CTACGTCCAAACTGTC	45	Bhaduri2021_GW20_34	Bhaduri2021	20	Bhaduri2021_GW20_34	0	24	Neuronal	Postmitotic	Newborn Neuron	PALMD.NRP1
GW2034_parietal_CTACGTCCAAGTAATG	45	Bhaduri2021_GW20_34	Bhaduri2021	20	Bhaduri2021_GW20_34	6	22	Progenitor	Non-dividing	IPC	IPC
GW2034_parietal_CTACGTCCACTGTCGG	45	Bhaduri2021_GW20_34	Bhaduri2021	20	Bhaduri2021_GW20_34	11	28	Neuronal	Postmitotic	Excitatory Neuron	EN.NPY.RUNX1T1
GW2034_parietal_CTACGTCCATGCTAGT	45	Bhaduri2021_GW20_34	Bhaduri2021	20	Bhaduri2021_GW20_34	4	31	Neuronal	Postmitotic	Excitatory Neuron	EN.PCSK1N
GW2034_parietal_CTACGTCGTAGCACGA	45	Bhaduri2021_GW20_34	Bhaduri2021	20	Bhaduri2021_GW20_34	27	11	Progenitor	Dividing	Div	Prog.Div1
GW2034_parietal_CTACGTCGTAGCGATG	45	Bhaduri2021_GW20_34	Bhaduri2021	20	Bhaduri2021_GW20_34	4	31	Neuronal	Postmitotic	Excitatory Neuron	EN.PCSK1N
GW2034_parietal_CTACGTCGTAGCGTGA	45	Bhaduri2021_GW20_34	Bhaduri2021	20	Bhaduri2021_GW20_34	11	28	Neuronal	Postmitotic	Excitatory Neuron	EN.NPY.RUNX1T1
GW2034_parietal_CTACGTCGTATCTGCA	45	Bhaduri2021_GW20_34	Bhaduri2021	20	Bhaduri2021_GW20_34	5	26	Neuronal	Postmitotic	Excitatory Neuron	Deep Layer
GW2034_parietal_CTACGTCGTCATTAGC	45	Bhaduri2021_GW20_34	Bhaduri2021	20	Bhaduri2021_GW20_34	4	31	Neuronal	Postmitotic	Excitatory Neuron	EN.PCSK1N
GW2034_parietal_CTACGTCGTCGCGTGT	45	Bhaduri2021_GW20_34	Bhaduri2021	20	Bhaduri2021_GW20_34	17	8	Progenitor	Non-dividing	RG	oRG.2
GW2034_parietal_CTACGTCGTGCTAGCC	45	Bhaduri2021_GW20_34	Bhaduri2021	20	Bhaduri2021_GW20_34	0	24	Neuronal	Postmitotic	Newborn Neuron	PALMD.NRP1
GW2034_parietal_CTACGTCGTGTTCGAT	45	Bhaduri2021_GW20_34	Bhaduri2021	20	Bhaduri2021_GW20_34	4	31	Neuronal	Postmitotic	Excitatory Neuron	EN.PCSK1N
GW2034_parietal_CTACGTCGTTATGCGT	45	Bhaduri2021_GW20_34	Bhaduri2021	20	Bhaduri2021_GW20_34	0	24	Neuronal	Postmitotic	Newborn Neuron	PALMD.NRP1
GW2034_parietal_CTACGTCGTTCGTCTC	45	Bhaduri2021_GW20_34	Bhaduri2021	20	Bhaduri2021_GW20_34	11	28	Neuronal	Postmitotic	Excitatory Neuron	EN.NPY.RUNX1T1
GW2034_parietal_CTACGTCTCAAGAAGT	45	Bhaduri2021_GW20_34	Bhaduri2021	20	Bhaduri2021_GW20_34	6	22	Progenitor	Non-dividing	IPC	IPC
GW2034_parietal_CTACGTCTCATACGGT	45	Bhaduri2021_GW20_34	Bhaduri2021	20	Bhaduri2021_GW20_34	22	25	Neuronal	Postmitotic	Excitatory Neuron	Subplate
GW2034_parietal_CTACGTCTCCCATTTA	45	Bhaduri2021_GW20_34	Bhaduri2021	20	Bhaduri2021_GW20_34	4	31	Neuronal	Postmitotic	Excitatory Neuron	EN.PCSK1N
GW2034_parietal_CTACGTCTCCTTGCCA	45	Bhaduri2021_GW20_34	Bhaduri2021	20	Bhaduri2021_GW20_34	4	31	Neuronal	Postmitotic	Excitatory Neuron	EN.PCSK1N
GW2034_parietal_CTACGTCTCTCTAAGG	45	Bhaduri2021_GW20_34	Bhaduri2021	20	Bhaduri2021_GW20_34	5	26	Neuronal	Postmitotic	Excitatory Neuron	Deep Layer
GW2034_parietal_CTAGAGTAGCGATCCC	45	Bhaduri2021_GW20_34	Bhaduri2021	20	Bhaduri2021_GW20_34	0	24	Neuronal	Postmitotic	Newborn Neuron	PALMD.NRP1
GW2034_parietal_CTAGAGTAGTCCATAC	45	Bhaduri2021_GW20_34	Bhaduri2021	20	Bhaduri2021_GW20_34	11	28	Neuronal	Postmitotic	Excitatory Neuron	EN.NPY.RUNX1T1
GW2034_parietal_CTAGAGTCACGAAGCA	45	Bhaduri2021_GW20_34	Bhaduri2021	20	Bhaduri2021_GW20_34	11	28	Neuronal	Postmitotic	Excitatory Neuron	EN.NPY.RUNX1T1
GW2034_parietal_CTAGAGTCATCTACGA	45	Bhaduri2021_GW20_34	Bhaduri2021	20	Bhaduri2021_GW20_34	11	28	Neuronal	Postmitotic	Excitatory Neuron	EN.NPY.RUNX1T1
GW2034_parietal_CTAGAGTGTATATCCG	45	Bhaduri2021_GW20_34	Bhaduri2021	20	Bhaduri2021_GW20_34	23	12	Progenitor	Dividing	Div	Prog.Div2
GW2034_parietal_CTAGAGTGTCAACATC	45	Bhaduri2021_GW20_34	Bhaduri2021	20	Bhaduri2021_GW20_34	6	22	Progenitor	Non-dividing	IPC	IPC
GW2034_parietal_CTAGAGTGTGTCTGAT	45	Bhaduri2021_GW20_34	Bhaduri2021	20	Bhaduri2021_GW20_34	0	24	Neuronal	Postmitotic	Newborn Neuron	PALMD.NRP1
GW2034_parietal_CTAGAGTTCAGCCTAA	45	Bhaduri2021_GW20_34	Bhaduri2021	20	Bhaduri2021_GW20_34	4	31	Neuronal	Postmitotic	Excitatory Neuron	EN.PCSK1N
GW2034_parietal_CTAGAGTTCTTCCTTC	45	Bhaduri2021_GW20_34	Bhaduri2021	20	Bhaduri2021_GW20_34	37	13	Progenitor	Dividing	RG.div	RG.div
GW2034_parietal_CTAGCCTAGACTTGAA	45	Bhaduri2021_GW20_34	Bhaduri2021	20	Bhaduri2021_GW20_34	35	29	Neuronal	Postmitotic	Excitatory Neuron	EN.NEFL.SLN
GW2034_parietal_CTAGCCTAGATACACA	45	Bhaduri2021_GW20_34	Bhaduri2021	20	Bhaduri2021_GW20_34	4	31	Neuronal	Postmitotic	Excitatory Neuron	EN.PCSK1N
GW2034_parietal_CTAGCCTAGGCTACGA	45	Bhaduri2021_GW20_34	Bhaduri2021	20	Bhaduri2021_GW20_34	11	28	Neuronal	Postmitotic	Excitatory Neuron	EN.NPY.RUNX1T1
GW2034_parietal_CTAGCCTAGTACGCGA	45	Bhaduri2021_GW20_34	Bhaduri2021	20	Bhaduri2021_GW20_34	0	24	Neuronal	Postmitotic	Newborn Neuron	PALMD.NRP1
GW2034_parietal_CTAGCCTAGTTGAGTA	45	Bhaduri2021_GW20_34	Bhaduri2021	20	Bhaduri2021_GW20_34	6	22	Progenitor	Non-dividing	IPC	IPC
GW2034_parietal_CTAGCCTCAACTGCGC	45	Bhaduri2021_GW20_34	Bhaduri2021	20	Bhaduri2021_GW20_34	1	14	Neuronal	Postmitotic	Inhibitory Neuron	SST.iN
GW2034_parietal_CTAGCCTCATACGCTA	45	Bhaduri2021_GW20_34	Bhaduri2021	20	Bhaduri2021_GW20_34	27	11	Progenitor	Dividing	Div	Prog.Div1
GW2034_parietal_CTAGCCTCATATGGTC	45	Bhaduri2021_GW20_34	Bhaduri2021	20	Bhaduri2021_GW20_34	4	31	Neuronal	Postmitotic	Excitatory Neuron	EN.PCSK1N
GW2034_parietal_CTAGCCTGTAGGCTGA	45	Bhaduri2021_GW20_34	Bhaduri2021	20	Bhaduri2021_GW20_34	11	28	Neuronal	Postmitotic	Excitatory Neuron	EN.NPY.RUNX1T1
GW2034_parietal_CTAGCCTGTCCAGTTA	45	Bhaduri2021_GW20_34	Bhaduri2021	20	Bhaduri2021_GW20_34	11	28	Neuronal	Postmitotic	Excitatory Neuron	EN.NPY.RUNX1T1
GW2034_parietal_CTAGCCTGTCGCGAAA	45	Bhaduri2021_GW20_34	Bhaduri2021	20	Bhaduri2021_GW20_34	34	19	Nonneuronal	Non-dividing	Microglia	Micro.2
GW2034_parietal_CTAGCCTGTGTGTGCC	45	Bhaduri2021_GW20_34	Bhaduri2021	20	Bhaduri2021_GW20_34	14	32	Neuronal	Postmitotic	Excitatory Neuron	EN.SYT4.NEFM
GW2034_parietal_CTAGCCTGTGTTCGAT	45	Bhaduri2021_GW20_34	Bhaduri2021	20	Bhaduri2021_GW20_34	6	22	Progenitor	Non-dividing	IPC	IPC
GW2034_parietal_CTAGCCTGTTAGGGTG	45	Bhaduri2021_GW20_34	Bhaduri2021	20	Bhaduri2021_GW20_34	0	24	Neuronal	Postmitotic	Newborn Neuron	PALMD.NRP1
GW2034_parietal_CTAGCCTTCAATACCG	45	Bhaduri2021_GW20_34	Bhaduri2021	20	Bhaduri2021_GW20_34	0	24	Neuronal	Postmitotic	Newborn Neuron	PALMD.NRP1
GW2034_parietal_CTAGCCTTCCATGCTC	45	Bhaduri2021_GW20_34	Bhaduri2021	20	Bhaduri2021_GW20_34	2	16	Neuronal	Postmitotic	Inhibitory Neuron	SCGN.iN
GW2034_parietal_CTAGTGAAGATCGGGT	45	Bhaduri2021_GW20_34	Bhaduri2021	20	Bhaduri2021_GW20_34	11	28	Neuronal	Postmitotic	Excitatory Neuron	EN.NPY.RUNX1T1
GW2034_parietal_CTAGTGAAGCCCGAAA	45	Bhaduri2021_GW20_34	Bhaduri2021	20	Bhaduri2021_GW20_34	11	28	Neuronal	Postmitotic	Excitatory Neuron	EN.NPY.RUNX1T1
GW2034_parietal_CTAGTGAAGGCTACGA	45	Bhaduri2021_GW20_34	Bhaduri2021	20	Bhaduri2021_GW20_34	4	31	Neuronal	Postmitotic	Excitatory Neuron	EN.PCSK1N
GW2034_parietal_CTAGTGAAGTGGTAGC	45	Bhaduri2021_GW20_34	Bhaduri2021	20	Bhaduri2021_GW20_34	4	31	Neuronal	Postmitotic	Excitatory Neuron	EN.PCSK1N
GW2034_parietal_CTAGTGAAGTTACCCA	45	Bhaduri2021_GW20_34	Bhaduri2021	20	Bhaduri2021_GW20_34	63	39	Neuronal	Postmitotic	Excitatory Neuron	Cajal Retzius
GW2034_parietal_CTAGTGACAGCTGTGC	45	Bhaduri2021_GW20_34	Bhaduri2021	20	Bhaduri2021_GW20_34	50	1	Nonneuronal	Postmitotic	Oligodendrocyte	Oligodendrocyte
GW2034_parietal_CTAGTGACAGGACGTA	45	Bhaduri2021_GW20_34	Bhaduri2021	20	Bhaduri2021_GW20_34	52	12	Progenitor	Dividing	Div	Prog.Div2
GW2034_parietal_CTAGTGACATTGGCGC	45	Bhaduri2021_GW20_34	Bhaduri2021	20	Bhaduri2021_GW20_34	4	31	Neuronal	Postmitotic	Excitatory Neuron	EN.PCSK1N
GW2034_parietal_CTAGTGAGTATGCTTG	45	Bhaduri2021_GW20_34	Bhaduri2021	20	Bhaduri2021_GW20_34	11	28	Neuronal	Postmitotic	Excitatory Neuron	EN.NPY.RUNX1T1
GW2034_parietal_CTAGTGAGTCAGAAGC	45	Bhaduri2021_GW20_34	Bhaduri2021	20	Bhaduri2021_GW20_34	11	28	Neuronal	Postmitotic	Excitatory Neuron	EN.NPY.RUNX1T1
GW2034_parietal_CTAGTGAGTCATCGGC	45	Bhaduri2021_GW20_34	Bhaduri2021	20	Bhaduri2021_GW20_34	27	11	Progenitor	Dividing	Div	Prog.Div1
GW2034_parietal_CTAGTGAGTTATGCGT	45	Bhaduri2021_GW20_34	Bhaduri2021	20	Bhaduri2021_GW20_34	11	28	Neuronal	Postmitotic	Excitatory Neuron	EN.NPY.RUNX1T1
GW2034_parietal_CTAGTGAGTTGAACTC	45	Bhaduri2021_GW20_34	Bhaduri2021	20	Bhaduri2021_GW20_34	3	36	Neuronal	Postmitotic	Excitatory Neuron	Upper.CTTNBP2
GW2034_parietal_CTAGTGATCAACGGGA	45	Bhaduri2021_GW20_34	Bhaduri2021	20	Bhaduri2021_GW20_34	6	22	Progenitor	Non-dividing	IPC	IPC
GW2034_parietal_CTAGTGATCCCTCTTT	45	Bhaduri2021_GW20_34	Bhaduri2021	20	Bhaduri2021_GW20_34	0	24	Neuronal	Postmitotic	Newborn Neuron	PALMD.NRP1
GW2034_parietal_CTCACACAGAATGTGT	45	Bhaduri2021_GW20_34	Bhaduri2021	20	Bhaduri2021_GW20_34	11	28	Neuronal	Postmitotic	Excitatory Neuron	EN.NPY.RUNX1T1
GW2034_parietal_CTCACACAGACGCAAC	45	Bhaduri2021_GW20_34	Bhaduri2021	20	Bhaduri2021_GW20_34	41	18	Nonneuronal	Non-dividing	Microglia	Micro.1
GW2034_parietal_CTCACACAGCGGATCA	45	Bhaduri2021_GW20_34	Bhaduri2021	20	Bhaduri2021_GW20_34	0	24	Neuronal	Postmitotic	Newborn Neuron	PALMD.NRP1
GW2034_parietal_CTCACACAGCTAAGAT	45	Bhaduri2021_GW20_34	Bhaduri2021	20	Bhaduri2021_GW20_34	4	31	Neuronal	Postmitotic	Excitatory Neuron	EN.PCSK1N
GW2034_parietal_CTCACACCAAATTGCC	45	Bhaduri2021_GW20_34	Bhaduri2021	20	Bhaduri2021_GW20_34	4	31	Neuronal	Postmitotic	Excitatory Neuron	EN.PCSK1N
GW2034_parietal_CTCACACCACAGCGTC	45	Bhaduri2021_GW20_34	Bhaduri2021	20	Bhaduri2021_GW20_34	5	26	Neuronal	Postmitotic	Excitatory Neuron	Deep Layer
GW2034_parietal_CTCACACCACGTCTCT	45	Bhaduri2021_GW20_34	Bhaduri2021	20	Bhaduri2021_GW20_34	11	28	Neuronal	Postmitotic	Excitatory Neuron	EN.NPY.RUNX1T1
GW2034_parietal_CTCACACCAGATCGGA	45	Bhaduri2021_GW20_34	Bhaduri2021	20	Bhaduri2021_GW20_34	11	28	Neuronal	Postmitotic	Excitatory Neuron	EN.NPY.RUNX1T1
GW2034_parietal_CTCACACCAGGAATGC	45	Bhaduri2021_GW20_34	Bhaduri2021	20	Bhaduri2021_GW20_34	5	26	Neuronal	Postmitotic	Excitatory Neuron	Deep Layer
GW2034_parietal_CTCACACGTAAATGAC	45	Bhaduri2021_GW20_34	Bhaduri2021	20	Bhaduri2021_GW20_34	6	22	Progenitor	Non-dividing	IPC	IPC
GW2034_parietal_CTCACACGTCAAAGAT	45	Bhaduri2021_GW20_34	Bhaduri2021	20	Bhaduri2021_GW20_34	35	29	Neuronal	Postmitotic	Excitatory Neuron	EN.NEFL.SLN
GW2034_parietal_CTCACACGTCCCTTGT	45	Bhaduri2021_GW20_34	Bhaduri2021	20	Bhaduri2021_GW20_34	35	29	Neuronal	Postmitotic	Excitatory Neuron	EN.NEFL.SLN
GW2034_parietal_CTCACACGTCGCGAAA	45	Bhaduri2021_GW20_34	Bhaduri2021	20	Bhaduri2021_GW20_34	1	14	Neuronal	Postmitotic	Inhibitory Neuron	SST.iN
GW2034_parietal_CTCACACGTGGTCTCG	45	Bhaduri2021_GW20_34	Bhaduri2021	20	Bhaduri2021_GW20_34	0	24	Neuronal	Postmitotic	Newborn Neuron	PALMD.NRP1
GW2034_parietal_CTCACACGTGTCGCTG	45	Bhaduri2021_GW20_34	Bhaduri2021	20	Bhaduri2021_GW20_34	0	24	Neuronal	Postmitotic	Newborn Neuron	PALMD.NRP1
GW2034_parietal_CTCACACTCACCGGGT	45	Bhaduri2021_GW20_34	Bhaduri2021	20	Bhaduri2021_GW20_34	1	14	Neuronal	Postmitotic	Inhibitory Neuron	SST.iN
GW2034_parietal_CTCACACTCCCAAGAT	45	Bhaduri2021_GW20_34	Bhaduri2021	20	Bhaduri2021_GW20_34	23	12	Progenitor	Dividing	Div	Prog.Div2
GW2034_parietal_CTCACACTCGTCACGG	45	Bhaduri2021_GW20_34	Bhaduri2021	20	Bhaduri2021_GW20_34	27	11	Progenitor	Dividing	Div	Prog.Div1
GW2034_parietal_CTCACACTCTGTCCGT	45	Bhaduri2021_GW20_34	Bhaduri2021	20	Bhaduri2021_GW20_34	14	32	Neuronal	Postmitotic	Excitatory Neuron	EN.SYT4.NEFM
GW2034_parietal_CTCAGAAAGAAACCTA	45	Bhaduri2021_GW20_34	Bhaduri2021	20	Bhaduri2021_GW20_34	41	18	Nonneuronal	Non-dividing	Microglia	Micro.1
GW2034_parietal_CTCAGAAAGCAATATG	45	Bhaduri2021_GW20_34	Bhaduri2021	20	Bhaduri2021_GW20_34	28	2	Progenitor	Non-dividing	OPC	OPC.1
GW2034_parietal_CTCAGAAAGCACCGCT	45	Bhaduri2021_GW20_34	Bhaduri2021	20	Bhaduri2021_GW20_34	5	26	Neuronal	Postmitotic	Excitatory Neuron	Deep Layer
GW2034_parietal_CTCAGAAAGGATATAC	45	Bhaduri2021_GW20_34	Bhaduri2021	20	Bhaduri2021_GW20_34	11	28	Neuronal	Postmitotic	Excitatory Neuron	EN.NPY.RUNX1T1
GW2034_parietal_CTCAGAAAGGCCCGTT	45	Bhaduri2021_GW20_34	Bhaduri2021	20	Bhaduri2021_GW20_34	0	24	Neuronal	Postmitotic	Newborn Neuron	PALMD.NRP1
GW2034_parietal_CTCAGAAAGGTGATTA	45	Bhaduri2021_GW20_34	Bhaduri2021	20	Bhaduri2021_GW20_34	0	24	Neuronal	Postmitotic	Newborn Neuron	PALMD.NRP1
GW2034_parietal_CTCAGAAAGTTAGCGG	45	Bhaduri2021_GW20_34	Bhaduri2021	20	Bhaduri2021_GW20_34	4	31	Neuronal	Postmitotic	Excitatory Neuron	EN.PCSK1N
GW2034_parietal_CTCAGAACAACACGCC	45	Bhaduri2021_GW20_34	Bhaduri2021	20	Bhaduri2021_GW20_34	16	7	Progenitor	Non-dividing	RG	tRG
GW2034_parietal_CTCAGAACAAGACGTG	45	Bhaduri2021_GW20_34	Bhaduri2021	20	Bhaduri2021_GW20_34	11	28	Neuronal	Postmitotic	Excitatory Neuron	EN.NPY.RUNX1T1
GW2034_parietal_CTCAGAACAAGCCCAC	45	Bhaduri2021_GW20_34	Bhaduri2021	20	Bhaduri2021_GW20_34	22	25	Neuronal	Postmitotic	Excitatory Neuron	Subplate
GW2034_parietal_CTCAGAACAAGTTGTC	45	Bhaduri2021_GW20_34	Bhaduri2021	20	Bhaduri2021_GW20_34	49	20	Nonneuronal	Non-dividing	Endothelial	Endo
GW2034_parietal_CTCAGAACAATGTTGC	45	Bhaduri2021_GW20_34	Bhaduri2021	20	Bhaduri2021_GW20_34	4	31	Neuronal	Postmitotic	Excitatory Neuron	EN.PCSK1N
GW2034_parietal_CTCAGAACACAACTGT	45	Bhaduri2021_GW20_34	Bhaduri2021	20	Bhaduri2021_GW20_34	11	28	Neuronal	Postmitotic	Excitatory Neuron	EN.NPY.RUNX1T1
GW2034_parietal_CTCAGAACACGAAACG	45	Bhaduri2021_GW20_34	Bhaduri2021	20	Bhaduri2021_GW20_34	0	24	Neuronal	Postmitotic	Newborn Neuron	PALMD.NRP1
GW2034_parietal_CTCAGAACAGATGGGT	45	Bhaduri2021_GW20_34	Bhaduri2021	20	Bhaduri2021_GW20_34	27	11	Progenitor	Dividing	Div	Prog.Div1
GW2034_parietal_CTCAGAACAGCTGGCT	45	Bhaduri2021_GW20_34	Bhaduri2021	20	Bhaduri2021_GW20_34	0	24	Neuronal	Postmitotic	Newborn Neuron	PALMD.NRP1
GW2034_parietal_CTCAGAAGTAGAGCTG	45	Bhaduri2021_GW20_34	Bhaduri2021	20	Bhaduri2021_GW20_34	35	29	Neuronal	Postmitotic	Excitatory Neuron	EN.NEFL.SLN
GW2034_parietal_CTCAGAAGTTCCTCCA	45	Bhaduri2021_GW20_34	Bhaduri2021	20	Bhaduri2021_GW20_34	2	16	Neuronal	Postmitotic	Inhibitory Neuron	SCGN.iN
GW2034_parietal_CTCAGAAGTTCTCATT	45	Bhaduri2021_GW20_34	Bhaduri2021	20	Bhaduri2021_GW20_34	0	24	Neuronal	Postmitotic	Newborn Neuron	PALMD.NRP1
GW2034_parietal_CTCAGAAGTTGTGGAG	45	Bhaduri2021_GW20_34	Bhaduri2021	20	Bhaduri2021_GW20_34	17	8	Progenitor	Non-dividing	RG	oRG.2
GW2034_parietal_CTCAGAATCACAGTAC	45	Bhaduri2021_GW20_34	Bhaduri2021	20	Bhaduri2021_GW20_34	0	24	Neuronal	Postmitotic	Newborn Neuron	PALMD.NRP1
GW2034_parietal_CTCAGAATCATAAAGG	45	Bhaduri2021_GW20_34	Bhaduri2021	20	Bhaduri2021_GW20_34	3	36	Neuronal	Postmitotic	Excitatory Neuron	Upper.CTTNBP2
GW2034_parietal_CTCAGAATCCCAACGG	45	Bhaduri2021_GW20_34	Bhaduri2021	20	Bhaduri2021_GW20_34	30	6	Nonneuronal	Non-dividing	OPC	OPC.EGFR
GW2034_parietal_CTCAGAATCCGTCATC	45	Bhaduri2021_GW20_34	Bhaduri2021	20	Bhaduri2021_GW20_34	4	31	Neuronal	Postmitotic	Excitatory Neuron	EN.PCSK1N
GW2034_parietal_CTCAGAATCGTAGATC	45	Bhaduri2021_GW20_34	Bhaduri2021	20	Bhaduri2021_GW20_34	8	16	Neuronal	Postmitotic	Inhibitory Neuron	SCGN.iN
GW2034_parietal_CTCAGAATCTCCTATA	45	Bhaduri2021_GW20_34	Bhaduri2021	20	Bhaduri2021_GW20_34	4	31	Neuronal	Postmitotic	Excitatory Neuron	EN.PCSK1N
GW2034_parietal_CTCATTAAGAATGTTG	45	Bhaduri2021_GW20_34	Bhaduri2021	20	Bhaduri2021_GW20_34	4	31	Neuronal	Postmitotic	Excitatory Neuron	EN.PCSK1N
GW2034_parietal_CTCATTAAGGCTAGCA	45	Bhaduri2021_GW20_34	Bhaduri2021	20	Bhaduri2021_GW20_34	4	31	Neuronal	Postmitotic	Excitatory Neuron	EN.PCSK1N
GW2034_parietal_CTCATTAAGTCAAGCG	45	Bhaduri2021_GW20_34	Bhaduri2021	20	Bhaduri2021_GW20_34	2	16	Neuronal	Postmitotic	Inhibitory Neuron	SCGN.iN
GW2034_parietal_CTCATTACAATACGCT	45	Bhaduri2021_GW20_34	Bhaduri2021	20	Bhaduri2021_GW20_34	11	28	Neuronal	Postmitotic	Excitatory Neuron	EN.NPY.RUNX1T1
GW2034_parietal_CTCATTACACACAGAG	45	Bhaduri2021_GW20_34	Bhaduri2021	20	Bhaduri2021_GW20_34	4	31	Neuronal	Postmitotic	Excitatory Neuron	EN.PCSK1N
GW2034_parietal_CTCATTACACATCTTT	45	Bhaduri2021_GW20_34	Bhaduri2021	20	Bhaduri2021_GW20_34	2	16	Neuronal	Postmitotic	Inhibitory Neuron	SCGN.iN
GW2034_parietal_CTCATTACACGCGAAA	45	Bhaduri2021_GW20_34	Bhaduri2021	20	Bhaduri2021_GW20_34	4	31	Neuronal	Postmitotic	Excitatory Neuron	EN.PCSK1N
GW2034_parietal_CTCATTACAGCTCGAC	45	Bhaduri2021_GW20_34	Bhaduri2021	20	Bhaduri2021_GW20_34	0	24	Neuronal	Postmitotic	Newborn Neuron	PALMD.NRP1
GW2034_parietal_CTCATTACAGCTGCAC	45	Bhaduri2021_GW20_34	Bhaduri2021	20	Bhaduri2021_GW20_34	28	2	Progenitor	Non-dividing	OPC	OPC.1
GW2034_parietal_CTCATTACAGCTGTAT	45	Bhaduri2021_GW20_34	Bhaduri2021	20	Bhaduri2021_GW20_34	17	8	Progenitor	Non-dividing	RG	oRG.2
GW2034_parietal_CTCATTACATTGGTAC	45	Bhaduri2021_GW20_34	Bhaduri2021	20	Bhaduri2021_GW20_34	0	24	Neuronal	Postmitotic	Newborn Neuron	PALMD.NRP1
GW2034_parietal_CTCATTAGTCCCTACT	45	Bhaduri2021_GW20_34	Bhaduri2021	20	Bhaduri2021_GW20_34	16	7	Progenitor	Non-dividing	RG	tRG
GW2034_parietal_CTCATTAGTGTCCTCT	45	Bhaduri2021_GW20_34	Bhaduri2021	20	Bhaduri2021_GW20_34	11	28	Neuronal	Postmitotic	Excitatory Neuron	EN.NPY.RUNX1T1
GW2034_parietal_CTCATTATCACTCCTG	45	Bhaduri2021_GW20_34	Bhaduri2021	20	Bhaduri2021_GW20_34	11	28	Neuronal	Postmitotic	Excitatory Neuron	EN.NPY.RUNX1T1
GW2034_parietal_CTCATTATCAGATAAG	45	Bhaduri2021_GW20_34	Bhaduri2021	20	Bhaduri2021_GW20_34	22	25	Neuronal	Postmitotic	Excitatory Neuron	Subplate
GW2034_parietal_CTCATTATCGTGGGAA	45	Bhaduri2021_GW20_34	Bhaduri2021	20	Bhaduri2021_GW20_34	4	31	Neuronal	Postmitotic	Excitatory Neuron	EN.PCSK1N
GW2034_parietal_CTCCTAGAGAAACCAT	45	Bhaduri2021_GW20_34	Bhaduri2021	20	Bhaduri2021_GW20_34	0	24	Neuronal	Postmitotic	Newborn Neuron	PALMD.NRP1
GW2034_parietal_CTCCTAGAGAGTACCG	45	Bhaduri2021_GW20_34	Bhaduri2021	20	Bhaduri2021_GW20_34	23	12	Progenitor	Dividing	Div	Prog.Div2
GW2034_parietal_CTCCTAGAGCCAGAAC	45	Bhaduri2021_GW20_34	Bhaduri2021	20	Bhaduri2021_GW20_34	5	26	Neuronal	Postmitotic	Excitatory Neuron	Deep Layer
GW2034_parietal_CTCCTAGAGCCGCCTA	45	Bhaduri2021_GW20_34	Bhaduri2021	20	Bhaduri2021_GW20_34	0	24	Neuronal	Postmitotic	Newborn Neuron	PALMD.NRP1
GW2034_parietal_CTCCTAGAGCTAACAA	45	Bhaduri2021_GW20_34	Bhaduri2021	20	Bhaduri2021_GW20_34	0	24	Neuronal	Postmitotic	Newborn Neuron	PALMD.NRP1
GW2034_parietal_CTCCTAGCAATCAGAA	45	Bhaduri2021_GW20_34	Bhaduri2021	20	Bhaduri2021_GW20_34	0	24	Neuronal	Postmitotic	Newborn Neuron	PALMD.NRP1
GW2034_parietal_CTCCTAGCAGGACGTA	45	Bhaduri2021_GW20_34	Bhaduri2021	20	Bhaduri2021_GW20_34	11	28	Neuronal	Postmitotic	Excitatory Neuron	EN.NPY.RUNX1T1
GW2034_parietal_CTCCTAGGTAACGACG	45	Bhaduri2021_GW20_34	Bhaduri2021	20	Bhaduri2021_GW20_34	41	18	Nonneuronal	Non-dividing	Microglia	Micro.1
GW2034_parietal_CTCCTAGGTACTCTCC	45	Bhaduri2021_GW20_34	Bhaduri2021	20	Bhaduri2021_GW20_34	16	7	Progenitor	Non-dividing	RG	tRG
GW2034_parietal_CTCCTAGGTCGGATCC	45	Bhaduri2021_GW20_34	Bhaduri2021	20	Bhaduri2021_GW20_34	3	36	Neuronal	Postmitotic	Excitatory Neuron	Upper.CTTNBP2
GW2034_parietal_CTCCTAGGTTCCATGA	45	Bhaduri2021_GW20_34	Bhaduri2021	20	Bhaduri2021_GW20_34	0	24	Neuronal	Postmitotic	Newborn Neuron	PALMD.NRP1
GW2034_parietal_CTCCTAGTCACAAACC	45	Bhaduri2021_GW20_34	Bhaduri2021	20	Bhaduri2021_GW20_34	59	21	Nonneuronal	Non-dividing	Pericyte	Peri
GW2034_parietal_CTCCTAGTCACATGCA	45	Bhaduri2021_GW20_34	Bhaduri2021	20	Bhaduri2021_GW20_34	0	24	Neuronal	Postmitotic	Newborn Neuron	PALMD.NRP1
GW2034_parietal_CTCCTAGTCGGAATCT	45	Bhaduri2021_GW20_34	Bhaduri2021	20	Bhaduri2021_GW20_34	54	30	Neuronal	Postmitotic	Inhibitory Neuron	PROX1.iN
GW2034_parietal_CTCCTAGTCTACCAGA	45	Bhaduri2021_GW20_34	Bhaduri2021	20	Bhaduri2021_GW20_34	2	16	Neuronal	Postmitotic	Inhibitory Neuron	SCGN.iN
GW2034_parietal_CTCGAAAAGAGGTTGC	45	Bhaduri2021_GW20_34	Bhaduri2021	20	Bhaduri2021_GW20_34	11	28	Neuronal	Postmitotic	Excitatory Neuron	EN.NPY.RUNX1T1
GW2034_parietal_CTCGAAAAGGCTATCT	45	Bhaduri2021_GW20_34	Bhaduri2021	20	Bhaduri2021_GW20_34	8	16	Neuronal	Postmitotic	Inhibitory Neuron	SCGN.iN
GW2034_parietal_CTCGAAAAGTTAAGTG	45	Bhaduri2021_GW20_34	Bhaduri2021	20	Bhaduri2021_GW20_34	11	28	Neuronal	Postmitotic	Excitatory Neuron	EN.NPY.RUNX1T1
GW2034_parietal_CTCGAAACACGGATAG	45	Bhaduri2021_GW20_34	Bhaduri2021	20	Bhaduri2021_GW20_34	1	14	Neuronal	Postmitotic	Inhibitory Neuron	SST.iN
GW2034_parietal_CTCGAAACATGGTAGG	45	Bhaduri2021_GW20_34	Bhaduri2021	20	Bhaduri2021_GW20_34	18	8	Progenitor	Non-dividing	RG	oRG.2
GW2034_parietal_CTCGAAAGTGCAGGTA	45	Bhaduri2021_GW20_34	Bhaduri2021	20	Bhaduri2021_GW20_34	11	28	Neuronal	Postmitotic	Excitatory Neuron	EN.NPY.RUNX1T1
GW2034_parietal_CTCGAAAGTTATGTGC	45	Bhaduri2021_GW20_34	Bhaduri2021	20	Bhaduri2021_GW20_34	6	22	Progenitor	Non-dividing	IPC	IPC
GW2034_parietal_CTCGAAAGTTCCTCCA	45	Bhaduri2021_GW20_34	Bhaduri2021	20	Bhaduri2021_GW20_34	1	14	Neuronal	Postmitotic	Inhibitory Neuron	SST.iN
GW2034_parietal_CTCGAAAGTTGTTTGG	45	Bhaduri2021_GW20_34	Bhaduri2021	20	Bhaduri2021_GW20_34	52	12	Progenitor	Dividing	Div	Prog.Div2
GW2034_parietal_CTCGAAAGTTTGGCGC	45	Bhaduri2021_GW20_34	Bhaduri2021	20	Bhaduri2021_GW20_34	1	14	Neuronal	Postmitotic	Inhibitory Neuron	SST.iN
GW2034_parietal_CTCGAAATCAACACCA	45	Bhaduri2021_GW20_34	Bhaduri2021	20	Bhaduri2021_GW20_34	2	16	Neuronal	Postmitotic	Inhibitory Neuron	SCGN.iN
GW2034_parietal_CTCGAAATCCAAAGTC	45	Bhaduri2021_GW20_34	Bhaduri2021	20	Bhaduri2021_GW20_34	0	24	Neuronal	Postmitotic	Newborn Neuron	PALMD.NRP1
GW2034_parietal_CTCGAAATCCGCAAGC	45	Bhaduri2021_GW20_34	Bhaduri2021	20	Bhaduri2021_GW20_34	11	28	Neuronal	Postmitotic	Excitatory Neuron	EN.NPY.RUNX1T1
GW2034_parietal_CTCGAAATCGAGGTAG	45	Bhaduri2021_GW20_34	Bhaduri2021	20	Bhaduri2021_GW20_34	5	26	Neuronal	Postmitotic	Excitatory Neuron	Deep Layer
GW2034_parietal_CTCGAAATCGCTTGTC	45	Bhaduri2021_GW20_34	Bhaduri2021	20	Bhaduri2021_GW20_34	4	31	Neuronal	Postmitotic	Excitatory Neuron	EN.PCSK1N
GW2034_parietal_CTCGAAATCTCCGGTT	45	Bhaduri2021_GW20_34	Bhaduri2021	20	Bhaduri2021_GW20_34	11	28	Neuronal	Postmitotic	Excitatory Neuron	EN.NPY.RUNX1T1
GW2034_parietal_CTCGAGGAGACGCAAC	45	Bhaduri2021_GW20_34	Bhaduri2021	20	Bhaduri2021_GW20_34	18	8	Progenitor	Non-dividing	RG	oRG.2
GW2034_parietal_CTCGAGGAGAGCTGCA	45	Bhaduri2021_GW20_34	Bhaduri2021	20	Bhaduri2021_GW20_34	4	31	Neuronal	Postmitotic	Excitatory Neuron	EN.PCSK1N
GW2034_parietal_CTCGAGGAGAGTGACC	45	Bhaduri2021_GW20_34	Bhaduri2021	20	Bhaduri2021_GW20_34	0	24	Neuronal	Postmitotic	Newborn Neuron	PALMD.NRP1
GW2034_parietal_CTCGAGGAGCCATCGC	45	Bhaduri2021_GW20_34	Bhaduri2021	20	Bhaduri2021_GW20_34	11	28	Neuronal	Postmitotic	Excitatory Neuron	EN.NPY.RUNX1T1
GW2034_parietal_CTCGAGGAGGCGTACA	45	Bhaduri2021_GW20_34	Bhaduri2021	20	Bhaduri2021_GW20_34	0	24	Neuronal	Postmitotic	Newborn Neuron	PALMD.NRP1
GW2034_parietal_CTCGAGGCACCAGGTC	45	Bhaduri2021_GW20_34	Bhaduri2021	20	Bhaduri2021_GW20_34	14	32	Neuronal	Postmitotic	Excitatory Neuron	EN.SYT4.NEFM
GW2034_parietal_CTCGAGGCATCGTCGG	45	Bhaduri2021_GW20_34	Bhaduri2021	20	Bhaduri2021_GW20_34	17	8	Progenitor	Non-dividing	RG	oRG.2
GW2034_parietal_CTCGAGGGTACTCGCG	45	Bhaduri2021_GW20_34	Bhaduri2021	20	Bhaduri2021_GW20_34	0	24	Neuronal	Postmitotic	Newborn Neuron	PALMD.NRP1
GW2034_parietal_CTCGAGGGTCATACTG	45	Bhaduri2021_GW20_34	Bhaduri2021	20	Bhaduri2021_GW20_34	0	24	Neuronal	Postmitotic	Newborn Neuron	PALMD.NRP1
GW2034_parietal_CTCGAGGGTCTAAACC	45	Bhaduri2021_GW20_34	Bhaduri2021	20	Bhaduri2021_GW20_34	0	24	Neuronal	Postmitotic	Newborn Neuron	PALMD.NRP1
GW2034_parietal_CTCGAGGGTCTAGGTT	45	Bhaduri2021_GW20_34	Bhaduri2021	20	Bhaduri2021_GW20_34	8	16	Neuronal	Postmitotic	Inhibitory Neuron	SCGN.iN
GW2034_parietal_CTCGAGGGTGATGATA	45	Bhaduri2021_GW20_34	Bhaduri2021	20	Bhaduri2021_GW20_34	4	31	Neuronal	Postmitotic	Excitatory Neuron	EN.PCSK1N
GW2034_parietal_CTCGAGGGTGTCGCTG	45	Bhaduri2021_GW20_34	Bhaduri2021	20	Bhaduri2021_GW20_34	28	2	Progenitor	Non-dividing	OPC	OPC.1
GW2034_parietal_CTCGAGGGTTAGATGA	45	Bhaduri2021_GW20_34	Bhaduri2021	20	Bhaduri2021_GW20_34	16	7	Progenitor	Non-dividing	RG	tRG
GW2034_parietal_CTCGAGGGTTGCCTCT	45	Bhaduri2021_GW20_34	Bhaduri2021	20	Bhaduri2021_GW20_34	45	5	Nonneuronal	Non-dividing	Astrocyte	Astro/oRG
GW2034_parietal_CTCGAGGTCAACCAAC	45	Bhaduri2021_GW20_34	Bhaduri2021	20	Bhaduri2021_GW20_34	40	14	Neuronal	Postmitotic	Inhibitory Neuron	SST.iN
GW2034_parietal_CTCGAGGTCACCAGGC	45	Bhaduri2021_GW20_34	Bhaduri2021	20	Bhaduri2021_GW20_34	0	24	Neuronal	Postmitotic	Newborn Neuron	PALMD.NRP1
GW2034_parietal_CTCGAGGTCATGCATG	45	Bhaduri2021_GW20_34	Bhaduri2021	20	Bhaduri2021_GW20_34	11	28	Neuronal	Postmitotic	Excitatory Neuron	EN.NPY.RUNX1T1
GW2034_parietal_CTCGAGGTCCTTGACC	45	Bhaduri2021_GW20_34	Bhaduri2021	20	Bhaduri2021_GW20_34	11	28	Neuronal	Postmitotic	Excitatory Neuron	EN.NPY.RUNX1T1
GW2034_parietal_CTCGAGGTCGAATGGG	45	Bhaduri2021_GW20_34	Bhaduri2021	20	Bhaduri2021_GW20_34	4	31	Neuronal	Postmitotic	Excitatory Neuron	EN.PCSK1N
GW2034_parietal_CTCGAGGTCTAACTGG	45	Bhaduri2021_GW20_34	Bhaduri2021	20	Bhaduri2021_GW20_34	4	31	Neuronal	Postmitotic	Excitatory Neuron	EN.PCSK1N
GW2034_parietal_CTCGAGGTCTGACCTC	45	Bhaduri2021_GW20_34	Bhaduri2021	20	Bhaduri2021_GW20_34	4	31	Neuronal	Postmitotic	Excitatory Neuron	EN.PCSK1N
GW2034_parietal_CTCGGAGAGCCGATTT	45	Bhaduri2021_GW20_34	Bhaduri2021	20	Bhaduri2021_GW20_34	4	31	Neuronal	Postmitotic	Excitatory Neuron	EN.PCSK1N
GW2034_parietal_CTCGGAGAGGTAGCCA	45	Bhaduri2021_GW20_34	Bhaduri2021	20	Bhaduri2021_GW20_34	11	28	Neuronal	Postmitotic	Excitatory Neuron	EN.NPY.RUNX1T1
GW2034_parietal_CTCGGAGAGGTGCACA	45	Bhaduri2021_GW20_34	Bhaduri2021	20	Bhaduri2021_GW20_34	27	11	Progenitor	Dividing	Div	Prog.Div1
GW2034_parietal_CTCGGAGAGGTGCTTT	45	Bhaduri2021_GW20_34	Bhaduri2021	20	Bhaduri2021_GW20_34	8	16	Neuronal	Postmitotic	Inhibitory Neuron	SCGN.iN
GW2034_parietal_CTCGGAGCAAGTTAAG	45	Bhaduri2021_GW20_34	Bhaduri2021	20	Bhaduri2021_GW20_34	0	24	Neuronal	Postmitotic	Newborn Neuron	PALMD.NRP1
GW2034_parietal_CTCGGAGCATTCACTT	45	Bhaduri2021_GW20_34	Bhaduri2021	20	Bhaduri2021_GW20_34	3	36	Neuronal	Postmitotic	Excitatory Neuron	Upper.CTTNBP2
GW2034_parietal_CTCGGAGGTGAAAGAG	45	Bhaduri2021_GW20_34	Bhaduri2021	20	Bhaduri2021_GW20_34	11	28	Neuronal	Postmitotic	Excitatory Neuron	EN.NPY.RUNX1T1
GW2034_parietal_CTCGGAGGTGAGTGAC	45	Bhaduri2021_GW20_34	Bhaduri2021	20	Bhaduri2021_GW20_34	11	28	Neuronal	Postmitotic	Excitatory Neuron	EN.NPY.RUNX1T1
GW2034_parietal_CTCGGAGGTGGCGAAT	45	Bhaduri2021_GW20_34	Bhaduri2021	20	Bhaduri2021_GW20_34	20	49	Neuronal	Postmitotic	Excitatory Neuron	EN.SERPINI1.NEGR1
GW2034_parietal_CTCGGAGTCAACACTG	45	Bhaduri2021_GW20_34	Bhaduri2021	20	Bhaduri2021_GW20_34	27	11	Progenitor	Dividing	Div	Prog.Div1
GW2034_parietal_CTCGGAGTCACCACCT	45	Bhaduri2021_GW20_34	Bhaduri2021	20	Bhaduri2021_GW20_34	4	31	Neuronal	Postmitotic	Excitatory Neuron	EN.PCSK1N
GW2034_parietal_CTCGGAGTCAGAAATG	45	Bhaduri2021_GW20_34	Bhaduri2021	20	Bhaduri2021_GW20_34	35	29	Neuronal	Postmitotic	Excitatory Neuron	EN.NEFL.SLN
GW2034_parietal_CTCGGAGTCAGAGGTG	45	Bhaduri2021_GW20_34	Bhaduri2021	20	Bhaduri2021_GW20_34	11	28	Neuronal	Postmitotic	Excitatory Neuron	EN.NPY.RUNX1T1
GW2034_parietal_CTCGGAGTCATGCTCC	45	Bhaduri2021_GW20_34	Bhaduri2021	20	Bhaduri2021_GW20_34	27	11	Progenitor	Dividing	Div	Prog.Div1
GW2034_parietal_CTCGGAGTCGTTACAG	45	Bhaduri2021_GW20_34	Bhaduri2021	20	Bhaduri2021_GW20_34	6	22	Progenitor	Non-dividing	IPC	IPC
GW2034_parietal_CTCGGAGTCTGTGCAA	45	Bhaduri2021_GW20_34	Bhaduri2021	20	Bhaduri2021_GW20_34	34	19	Nonneuronal	Non-dividing	Microglia	Micro.2
GW2034_parietal_CTCGGGAAGCCACGCT	45	Bhaduri2021_GW20_34	Bhaduri2021	20	Bhaduri2021_GW20_34	0	24	Neuronal	Postmitotic	Newborn Neuron	PALMD.NRP1
GW2034_parietal_CTCGGGAAGCCCGAAA	45	Bhaduri2021_GW20_34	Bhaduri2021	20	Bhaduri2021_GW20_34	5	26	Neuronal	Postmitotic	Excitatory Neuron	Deep Layer
GW2034_parietal_CTCGGGAAGGGCATGT	45	Bhaduri2021_GW20_34	Bhaduri2021	20	Bhaduri2021_GW20_34	8	16	Neuronal	Postmitotic	Inhibitory Neuron	SCGN.iN
GW2034_parietal_CTCGGGAAGTTGCAGG	45	Bhaduri2021_GW20_34	Bhaduri2021	20	Bhaduri2021_GW20_34	5	26	Neuronal	Postmitotic	Excitatory Neuron	Deep Layer
GW2034_parietal_CTCGGGACAGATGAGC	45	Bhaduri2021_GW20_34	Bhaduri2021	20	Bhaduri2021_GW20_34	35	29	Neuronal	Postmitotic	Excitatory Neuron	EN.NEFL.SLN
GW2034_parietal_CTCGGGACAGATTGCT	45	Bhaduri2021_GW20_34	Bhaduri2021	20	Bhaduri2021_GW20_34	30	6	Nonneuronal	Non-dividing	OPC	OPC.EGFR
GW2034_parietal_CTCGGGACATTGGCGC	45	Bhaduri2021_GW20_34	Bhaduri2021	20	Bhaduri2021_GW20_34	6	22	Progenitor	Non-dividing	IPC	IPC
GW2034_parietal_CTCGGGAGTCACCTAA	45	Bhaduri2021_GW20_34	Bhaduri2021	20	Bhaduri2021_GW20_34	31	11	Progenitor	Dividing	Div	Prog.Div1
GW2034_parietal_CTCGGGAGTCCGCTGA	45	Bhaduri2021_GW20_34	Bhaduri2021	20	Bhaduri2021_GW20_34	22	25	Neuronal	Postmitotic	Excitatory Neuron	Subplate
GW2034_parietal_CTCGGGAGTTGTCTTT	45	Bhaduri2021_GW20_34	Bhaduri2021	20	Bhaduri2021_GW20_34	0	24	Neuronal	Postmitotic	Newborn Neuron	PALMD.NRP1
GW2034_parietal_CTCGGGATCACTGGGC	45	Bhaduri2021_GW20_34	Bhaduri2021	20	Bhaduri2021_GW20_34	55	13	Progenitor	Dividing	RG.div	RG.div
GW2034_parietal_CTCGGGATCGCTAGCG	45	Bhaduri2021_GW20_34	Bhaduri2021	20	Bhaduri2021_GW20_34	3	36	Neuronal	Postmitotic	Excitatory Neuron	Upper.CTTNBP2
GW2034_parietal_CTCGGGATCTTGGGTA	45	Bhaduri2021_GW20_34	Bhaduri2021	20	Bhaduri2021_GW20_34	4	31	Neuronal	Postmitotic	Excitatory Neuron	EN.PCSK1N
GW2034_parietal_CTCGTACAGTGCGATG	45	Bhaduri2021_GW20_34	Bhaduri2021	20	Bhaduri2021_GW20_34	4	31	Neuronal	Postmitotic	Excitatory Neuron	EN.PCSK1N
GW2034_parietal_CTCGTACAGTGGGTTG	45	Bhaduri2021_GW20_34	Bhaduri2021	20	Bhaduri2021_GW20_34	11	28	Neuronal	Postmitotic	Excitatory Neuron	EN.NPY.RUNX1T1
GW2034_parietal_CTCGTACCATCGATGT	45	Bhaduri2021_GW20_34	Bhaduri2021	20	Bhaduri2021_GW20_34	0	24	Neuronal	Postmitotic	Newborn Neuron	PALMD.NRP1
GW2034_parietal_CTCGTACCATCGTCGG	45	Bhaduri2021_GW20_34	Bhaduri2021	20	Bhaduri2021_GW20_34	0	24	Neuronal	Postmitotic	Newborn Neuron	PALMD.NRP1
GW2034_parietal_CTCGTACGTCAGGACA	45	Bhaduri2021_GW20_34	Bhaduri2021	20	Bhaduri2021_GW20_34	16	7	Progenitor	Non-dividing	RG	tRG
GW2034_parietal_CTCGTACGTGCGAAAC	45	Bhaduri2021_GW20_34	Bhaduri2021	20	Bhaduri2021_GW20_34	0	24	Neuronal	Postmitotic	Newborn Neuron	PALMD.NRP1
GW2034_parietal_CTCGTACGTGTGACCC	45	Bhaduri2021_GW20_34	Bhaduri2021	20	Bhaduri2021_GW20_34	11	28	Neuronal	Postmitotic	Excitatory Neuron	EN.NPY.RUNX1T1
GW2034_parietal_CTCGTACGTTAGTGGG	45	Bhaduri2021_GW20_34	Bhaduri2021	20	Bhaduri2021_GW20_34	11	28	Neuronal	Postmitotic	Excitatory Neuron	EN.NPY.RUNX1T1
GW2034_parietal_CTCGTACGTTCGTCTC	45	Bhaduri2021_GW20_34	Bhaduri2021	20	Bhaduri2021_GW20_34	5	26	Neuronal	Postmitotic	Excitatory Neuron	Deep Layer
GW2034_parietal_CTCGTACGTTTCCACC	45	Bhaduri2021_GW20_34	Bhaduri2021	20	Bhaduri2021_GW20_34	17	8	Progenitor	Non-dividing	RG	oRG.2
GW2034_parietal_CTCGTACTCCTTCAAT	45	Bhaduri2021_GW20_34	Bhaduri2021	20	Bhaduri2021_GW20_34	4	31	Neuronal	Postmitotic	Excitatory Neuron	EN.PCSK1N
GW2034_parietal_CTCGTACTCGCCAAAT	45	Bhaduri2021_GW20_34	Bhaduri2021	20	Bhaduri2021_GW20_34	11	28	Neuronal	Postmitotic	Excitatory Neuron	EN.NPY.RUNX1T1
GW2034_parietal_CTCGTACTCGTAGGTT	45	Bhaduri2021_GW20_34	Bhaduri2021	20	Bhaduri2021_GW20_34	22	25	Neuronal	Postmitotic	Excitatory Neuron	Subplate
GW2034_parietal_CTCGTACTCTACGAGT	45	Bhaduri2021_GW20_34	Bhaduri2021	20	Bhaduri2021_GW20_34	27	11	Progenitor	Dividing	Div	Prog.Div1
GW2034_parietal_CTCGTCAAGAACTGTA	45	Bhaduri2021_GW20_34	Bhaduri2021	20	Bhaduri2021_GW20_34	35	29	Neuronal	Postmitotic	Excitatory Neuron	EN.NEFL.SLN
GW2034_parietal_CTCGTCACAAATTGCC	45	Bhaduri2021_GW20_34	Bhaduri2021	20	Bhaduri2021_GW20_34	0	24	Neuronal	Postmitotic	Newborn Neuron	PALMD.NRP1
GW2034_parietal_CTCGTCACAACAACCT	45	Bhaduri2021_GW20_34	Bhaduri2021	20	Bhaduri2021_GW20_34	22	25	Neuronal	Postmitotic	Excitatory Neuron	Subplate
GW2034_parietal_CTCGTCACAATCTACG	45	Bhaduri2021_GW20_34	Bhaduri2021	20	Bhaduri2021_GW20_34	11	28	Neuronal	Postmitotic	Excitatory Neuron	EN.NPY.RUNX1T1
GW2034_parietal_CTCGTCACAATTGCTG	45	Bhaduri2021_GW20_34	Bhaduri2021	20	Bhaduri2021_GW20_34	11	28	Neuronal	Postmitotic	Excitatory Neuron	EN.NPY.RUNX1T1
GW2034_parietal_CTCGTCACACCTCGGA	45	Bhaduri2021_GW20_34	Bhaduri2021	20	Bhaduri2021_GW20_34	4	31	Neuronal	Postmitotic	Excitatory Neuron	EN.PCSK1N
GW2034_parietal_CTCGTCACACGCCAGT	45	Bhaduri2021_GW20_34	Bhaduri2021	20	Bhaduri2021_GW20_34	0	24	Neuronal	Postmitotic	Newborn Neuron	PALMD.NRP1
GW2034_parietal_CTCGTCACACGTTGGC	45	Bhaduri2021_GW20_34	Bhaduri2021	20	Bhaduri2021_GW20_34	5	26	Neuronal	Postmitotic	Excitatory Neuron	Deep Layer
GW2034_parietal_CTCGTCAGTACCTACA	45	Bhaduri2021_GW20_34	Bhaduri2021	20	Bhaduri2021_GW20_34	0	24	Neuronal	Postmitotic	Newborn Neuron	PALMD.NRP1
GW2034_parietal_CTCGTCAGTAGCCTAT	45	Bhaduri2021_GW20_34	Bhaduri2021	20	Bhaduri2021_GW20_34	20	49	Neuronal	Postmitotic	Excitatory Neuron	EN.SERPINI1.NEGR1
GW2034_parietal_CTCGTCAGTGATAAGT	45	Bhaduri2021_GW20_34	Bhaduri2021	20	Bhaduri2021_GW20_34	4	31	Neuronal	Postmitotic	Excitatory Neuron	EN.PCSK1N
GW2034_parietal_CTCGTCAGTGCAACGA	45	Bhaduri2021_GW20_34	Bhaduri2021	20	Bhaduri2021_GW20_34	0	24	Neuronal	Postmitotic	Newborn Neuron	PALMD.NRP1
GW2034_parietal_CTCGTCAGTGCACCAC	45	Bhaduri2021_GW20_34	Bhaduri2021	20	Bhaduri2021_GW20_34	5	26	Neuronal	Postmitotic	Excitatory Neuron	Deep Layer
GW2034_parietal_CTCGTCAGTGCTCTTC	45	Bhaduri2021_GW20_34	Bhaduri2021	20	Bhaduri2021_GW20_34	35	29	Neuronal	Postmitotic	Excitatory Neuron	EN.NEFL.SLN
GW2034_parietal_CTCGTCAGTGGAAAGA	45	Bhaduri2021_GW20_34	Bhaduri2021	20	Bhaduri2021_GW20_34	27	11	Progenitor	Dividing	Div	Prog.Div1
GW2034_parietal_CTCGTCAGTTAGTGGG	45	Bhaduri2021_GW20_34	Bhaduri2021	20	Bhaduri2021_GW20_34	4	31	Neuronal	Postmitotic	Excitatory Neuron	EN.PCSK1N
GW2034_parietal_CTCGTCAGTTGGGACA	45	Bhaduri2021_GW20_34	Bhaduri2021	20	Bhaduri2021_GW20_34	4	31	Neuronal	Postmitotic	Excitatory Neuron	EN.PCSK1N
GW2034_parietal_CTCGTCATCATGCATG	45	Bhaduri2021_GW20_34	Bhaduri2021	20	Bhaduri2021_GW20_34	18	8	Progenitor	Non-dividing	RG	oRG.2
GW2034_parietal_CTCGTCATCCATTCTA	45	Bhaduri2021_GW20_34	Bhaduri2021	20	Bhaduri2021_GW20_34	5	26	Neuronal	Postmitotic	Excitatory Neuron	Deep Layer
GW2034_parietal_CTCGTCATCCTATTCA	45	Bhaduri2021_GW20_34	Bhaduri2021	20	Bhaduri2021_GW20_34	11	28	Neuronal	Postmitotic	Excitatory Neuron	EN.NPY.RUNX1T1
GW2034_parietal_CTCGTCATCGGTTAAC	45	Bhaduri2021_GW20_34	Bhaduri2021	20	Bhaduri2021_GW20_34	11	28	Neuronal	Postmitotic	Excitatory Neuron	EN.NPY.RUNX1T1
GW2034_parietal_CTCGTCATCGTTTAGG	45	Bhaduri2021_GW20_34	Bhaduri2021	20	Bhaduri2021_GW20_34	0	24	Neuronal	Postmitotic	Newborn Neuron	PALMD.NRP1
GW2034_parietal_CTCGTCATCTAACGGT	45	Bhaduri2021_GW20_34	Bhaduri2021	20	Bhaduri2021_GW20_34	35	29	Neuronal	Postmitotic	Excitatory Neuron	EN.NEFL.SLN
GW2034_parietal_CTCGTCATCTTATCTG	45	Bhaduri2021_GW20_34	Bhaduri2021	20	Bhaduri2021_GW20_34	11	28	Neuronal	Postmitotic	Excitatory Neuron	EN.NPY.RUNX1T1
GW2034_parietal_CTCTAATAGAATTCCC	45	Bhaduri2021_GW20_34	Bhaduri2021	20	Bhaduri2021_GW20_34	4	31	Neuronal	Postmitotic	Excitatory Neuron	EN.PCSK1N
GW2034_parietal_CTCTAATAGAGCCCAA	45	Bhaduri2021_GW20_34	Bhaduri2021	20	Bhaduri2021_GW20_34	11	28	Neuronal	Postmitotic	Excitatory Neuron	EN.NPY.RUNX1T1
GW2034_parietal_CTCTAATAGCGGCTTC	45	Bhaduri2021_GW20_34	Bhaduri2021	20	Bhaduri2021_GW20_34	11	28	Neuronal	Postmitotic	Excitatory Neuron	EN.NPY.RUNX1T1
GW2034_parietal_CTCTAATAGTGTGGCA	45	Bhaduri2021_GW20_34	Bhaduri2021	20	Bhaduri2021_GW20_34	4	31	Neuronal	Postmitotic	Excitatory Neuron	EN.PCSK1N
GW2034_parietal_CTCTAATAGTTCGATC	45	Bhaduri2021_GW20_34	Bhaduri2021	20	Bhaduri2021_GW20_34	17	8	Progenitor	Non-dividing	RG	oRG.2
GW2034_parietal_CTCTAATCAAACTGCT	45	Bhaduri2021_GW20_34	Bhaduri2021	20	Bhaduri2021_GW20_34	11	28	Neuronal	Postmitotic	Excitatory Neuron	EN.NPY.RUNX1T1
GW2034_parietal_CTCTAATCATGCATGT	45	Bhaduri2021_GW20_34	Bhaduri2021	20	Bhaduri2021_GW20_34	4	31	Neuronal	Postmitotic	Excitatory Neuron	EN.PCSK1N
GW2034_parietal_CTCTAATGTCATCGGC	45	Bhaduri2021_GW20_34	Bhaduri2021	20	Bhaduri2021_GW20_34	11	28	Neuronal	Postmitotic	Excitatory Neuron	EN.NPY.RUNX1T1
GW2034_parietal_CTCTAATGTCGAGTTT	45	Bhaduri2021_GW20_34	Bhaduri2021	20	Bhaduri2021_GW20_34	11	28	Neuronal	Postmitotic	Excitatory Neuron	EN.NPY.RUNX1T1
GW2034_parietal_CTCTAATGTCGCCATG	45	Bhaduri2021_GW20_34	Bhaduri2021	20	Bhaduri2021_GW20_34	28	2	Progenitor	Non-dividing	OPC	OPC.1
GW2034_parietal_CTCTAATGTTACAGAA	45	Bhaduri2021_GW20_34	Bhaduri2021	20	Bhaduri2021_GW20_34	30	6	Nonneuronal	Non-dividing	OPC	OPC.EGFR
GW2034_parietal_CTCTAATGTTTGACAC	45	Bhaduri2021_GW20_34	Bhaduri2021	20	Bhaduri2021_GW20_34	11	28	Neuronal	Postmitotic	Excitatory Neuron	EN.NPY.RUNX1T1
GW2034_parietal_CTCTAATTCCAATGGT	45	Bhaduri2021_GW20_34	Bhaduri2021	20	Bhaduri2021_GW20_34	4	31	Neuronal	Postmitotic	Excitatory Neuron	EN.PCSK1N
GW2034_parietal_CTCTAATTCCCAACGG	45	Bhaduri2021_GW20_34	Bhaduri2021	20	Bhaduri2021_GW20_34	35	29	Neuronal	Postmitotic	Excitatory Neuron	EN.NEFL.SLN
GW2034_parietal_CTCTAATTCGCCAAAT	45	Bhaduri2021_GW20_34	Bhaduri2021	20	Bhaduri2021_GW20_34	0	24	Neuronal	Postmitotic	Newborn Neuron	PALMD.NRP1
GW2034_parietal_CTCTAATTCGGCTACG	45	Bhaduri2021_GW20_34	Bhaduri2021	20	Bhaduri2021_GW20_34	17	8	Progenitor	Non-dividing	RG	oRG.2
GW2034_parietal_CTCTACGAGACAGACC	45	Bhaduri2021_GW20_34	Bhaduri2021	20	Bhaduri2021_GW20_34	35	29	Neuronal	Postmitotic	Excitatory Neuron	EN.NEFL.SLN
GW2034_parietal_CTCTACGAGCAGGCTA	45	Bhaduri2021_GW20_34	Bhaduri2021	20	Bhaduri2021_GW20_34	4	31	Neuronal	Postmitotic	Excitatory Neuron	EN.PCSK1N
GW2034_parietal_CTCTACGAGTGTACTC	45	Bhaduri2021_GW20_34	Bhaduri2021	20	Bhaduri2021_GW20_34	5	26	Neuronal	Postmitotic	Excitatory Neuron	Deep Layer
GW2034_parietal_CTCTACGAGTTCCACA	45	Bhaduri2021_GW20_34	Bhaduri2021	20	Bhaduri2021_GW20_34	4	31	Neuronal	Postmitotic	Excitatory Neuron	EN.PCSK1N
GW2034_parietal_CTCTACGCAAGACACG	45	Bhaduri2021_GW20_34	Bhaduri2021	20	Bhaduri2021_GW20_34	2	16	Neuronal	Postmitotic	Inhibitory Neuron	SCGN.iN
GW2034_parietal_CTCTACGCAAGTTCTG	45	Bhaduri2021_GW20_34	Bhaduri2021	20	Bhaduri2021_GW20_34	2	16	Neuronal	Postmitotic	Inhibitory Neuron	SCGN.iN
GW2034_parietal_CTCTACGCACAGACTT	45	Bhaduri2021_GW20_34	Bhaduri2021	20	Bhaduri2021_GW20_34	14	32	Neuronal	Postmitotic	Excitatory Neuron	EN.SYT4.NEFM
GW2034_parietal_CTCTACGCACGGACAA	45	Bhaduri2021_GW20_34	Bhaduri2021	20	Bhaduri2021_GW20_34	18	8	Progenitor	Non-dividing	RG	oRG.2
GW2034_parietal_CTCTACGCACTAAGTC	45	Bhaduri2021_GW20_34	Bhaduri2021	20	Bhaduri2021_GW20_34	6	22	Progenitor	Non-dividing	IPC	IPC
GW2034_parietal_CTCTACGCACTGAAGG	45	Bhaduri2021_GW20_34	Bhaduri2021	20	Bhaduri2021_GW20_34	11	28	Neuronal	Postmitotic	Excitatory Neuron	EN.NPY.RUNX1T1
GW2034_parietal_CTCTACGCAGATAATG	45	Bhaduri2021_GW20_34	Bhaduri2021	20	Bhaduri2021_GW20_34	4	31	Neuronal	Postmitotic	Excitatory Neuron	EN.PCSK1N
GW2034_parietal_CTCTACGGTGAGGGAG	45	Bhaduri2021_GW20_34	Bhaduri2021	20	Bhaduri2021_GW20_34	29	41	Neuronal	Postmitotic	Inhibitory Neuron	CCK.VIP.iN
GW2034_parietal_CTCTACGGTGTTCTTT	45	Bhaduri2021_GW20_34	Bhaduri2021	20	Bhaduri2021_GW20_34	11	28	Neuronal	Postmitotic	Excitatory Neuron	EN.NPY.RUNX1T1
GW2034_parietal_CTCTACGGTTCCATGA	45	Bhaduri2021_GW20_34	Bhaduri2021	20	Bhaduri2021_GW20_34	8	16	Neuronal	Postmitotic	Inhibitory Neuron	SCGN.iN
GW2034_parietal_CTCTACGTCATCATTC	45	Bhaduri2021_GW20_34	Bhaduri2021	20	Bhaduri2021_GW20_34	4	31	Neuronal	Postmitotic	Excitatory Neuron	EN.PCSK1N
GW2034_parietal_CTCTACGTCGAGGTAG	45	Bhaduri2021_GW20_34	Bhaduri2021	20	Bhaduri2021_GW20_34	23	12	Progenitor	Dividing	Div	Prog.Div2
GW2034_parietal_CTCTACGTCTCCCTGA	45	Bhaduri2021_GW20_34	Bhaduri2021	20	Bhaduri2021_GW20_34	35	29	Neuronal	Postmitotic	Excitatory Neuron	EN.NEFL.SLN
GW2034_parietal_CTCTACGTCTGTTTGT	45	Bhaduri2021_GW20_34	Bhaduri2021	20	Bhaduri2021_GW20_34	4	31	Neuronal	Postmitotic	Excitatory Neuron	EN.PCSK1N
GW2034_parietal_CTCTACGTCTTCAACT	45	Bhaduri2021_GW20_34	Bhaduri2021	20	Bhaduri2021_GW20_34	23	12	Progenitor	Dividing	Div	Prog.Div2
GW2034_parietal_CTCTACGTCTTCCTTC	45	Bhaduri2021_GW20_34	Bhaduri2021	20	Bhaduri2021_GW20_34	4	31	Neuronal	Postmitotic	Excitatory Neuron	EN.PCSK1N
GW2034_parietal_CTCTACGTCTTCGAGA	45	Bhaduri2021_GW20_34	Bhaduri2021	20	Bhaduri2021_GW20_34	4	31	Neuronal	Postmitotic	Excitatory Neuron	EN.PCSK1N
GW2034_parietal_CTCTGGTAGAAGAAGC	45	Bhaduri2021_GW20_34	Bhaduri2021	20	Bhaduri2021_GW20_34	30	6	Nonneuronal	Non-dividing	OPC	OPC.EGFR
GW2034_parietal_CTCTGGTAGAGTACAT	45	Bhaduri2021_GW20_34	Bhaduri2021	20	Bhaduri2021_GW20_34	28	2	Progenitor	Non-dividing	OPC	OPC.1
GW2034_parietal_CTCTGGTAGGTCGGAT	45	Bhaduri2021_GW20_34	Bhaduri2021	20	Bhaduri2021_GW20_34	0	24	Neuronal	Postmitotic	Newborn Neuron	PALMD.NRP1
GW2034_parietal_CTCTGGTCATCGGAAG	45	Bhaduri2021_GW20_34	Bhaduri2021	20	Bhaduri2021_GW20_34	17	8	Progenitor	Non-dividing	RG	oRG.2
GW2034_parietal_CTCTGGTCATGCATGT	45	Bhaduri2021_GW20_34	Bhaduri2021	20	Bhaduri2021_GW20_34	52	12	Progenitor	Dividing	Div	Prog.Div2
GW2034_parietal_CTCTGGTGTAAATGTG	45	Bhaduri2021_GW20_34	Bhaduri2021	20	Bhaduri2021_GW20_34	0	24	Neuronal	Postmitotic	Newborn Neuron	PALMD.NRP1
GW2034_parietal_CTCTGGTGTACAAGTA	45	Bhaduri2021_GW20_34	Bhaduri2021	20	Bhaduri2021_GW20_34	11	28	Neuronal	Postmitotic	Excitatory Neuron	EN.NPY.RUNX1T1
GW2034_parietal_CTCTGGTGTCACTGGC	45	Bhaduri2021_GW20_34	Bhaduri2021	20	Bhaduri2021_GW20_34	11	28	Neuronal	Postmitotic	Excitatory Neuron	EN.NPY.RUNX1T1
GW2034_parietal_CTCTGGTGTGTGTGCC	45	Bhaduri2021_GW20_34	Bhaduri2021	20	Bhaduri2021_GW20_34	0	24	Neuronal	Postmitotic	Newborn Neuron	PALMD.NRP1
GW2034_parietal_CTCTGGTGTTCCAACA	45	Bhaduri2021_GW20_34	Bhaduri2021	20	Bhaduri2021_GW20_34	0	24	Neuronal	Postmitotic	Newborn Neuron	PALMD.NRP1
GW2034_parietal_CTCTGGTGTTCGCTAA	45	Bhaduri2021_GW20_34	Bhaduri2021	20	Bhaduri2021_GW20_34	11	28	Neuronal	Postmitotic	Excitatory Neuron	EN.NPY.RUNX1T1
GW2034_parietal_CTCTGGTGTTGTGGCC	45	Bhaduri2021_GW20_34	Bhaduri2021	20	Bhaduri2021_GW20_34	5	26	Neuronal	Postmitotic	Excitatory Neuron	Deep Layer
GW2034_parietal_CTCTGGTTCAAACCGT	45	Bhaduri2021_GW20_34	Bhaduri2021	20	Bhaduri2021_GW20_34	4	31	Neuronal	Postmitotic	Excitatory Neuron	EN.PCSK1N
GW2034_parietal_CTCTGGTTCATATCGG	45	Bhaduri2021_GW20_34	Bhaduri2021	20	Bhaduri2021_GW20_34	11	28	Neuronal	Postmitotic	Excitatory Neuron	EN.NPY.RUNX1T1
GW2034_parietal_CTCTGGTTCCGATATG	45	Bhaduri2021_GW20_34	Bhaduri2021	20	Bhaduri2021_GW20_34	4	31	Neuronal	Postmitotic	Excitatory Neuron	EN.PCSK1N
GW2034_parietal_CTCTGGTTCCTCAACC	45	Bhaduri2021_GW20_34	Bhaduri2021	20	Bhaduri2021_GW20_34	16	7	Progenitor	Non-dividing	RG	tRG
GW2034_parietal_CTCTGGTTCTAACTGG	45	Bhaduri2021_GW20_34	Bhaduri2021	20	Bhaduri2021_GW20_34	4	31	Neuronal	Postmitotic	Excitatory Neuron	EN.PCSK1N
GW2034_parietal_CTCTGGTTCTAACTTC	45	Bhaduri2021_GW20_34	Bhaduri2021	20	Bhaduri2021_GW20_34	0	24	Neuronal	Postmitotic	Newborn Neuron	PALMD.NRP1
GW2034_parietal_CTGAAACAGCAATCTC	45	Bhaduri2021_GW20_34	Bhaduri2021	20	Bhaduri2021_GW20_34	23	12	Progenitor	Dividing	Div	Prog.Div2
GW2034_parietal_CTGAAACAGGAGTTGC	45	Bhaduri2021_GW20_34	Bhaduri2021	20	Bhaduri2021_GW20_34	0	24	Neuronal	Postmitotic	Newborn Neuron	PALMD.NRP1
GW2034_parietal_CTGAAACAGGTCGGAT	45	Bhaduri2021_GW20_34	Bhaduri2021	20	Bhaduri2021_GW20_34	2	16	Neuronal	Postmitotic	Inhibitory Neuron	SCGN.iN
GW2034_parietal_CTGAAACCAAGTTCTG	45	Bhaduri2021_GW20_34	Bhaduri2021	20	Bhaduri2021_GW20_34	8	16	Neuronal	Postmitotic	Inhibitory Neuron	SCGN.iN
GW2034_parietal_CTGAAACCAATGGATA	45	Bhaduri2021_GW20_34	Bhaduri2021	20	Bhaduri2021_GW20_34	8	16	Neuronal	Postmitotic	Inhibitory Neuron	SCGN.iN
GW2034_parietal_CTGAAACCACGCCAGT	45	Bhaduri2021_GW20_34	Bhaduri2021	20	Bhaduri2021_GW20_34	8	16	Neuronal	Postmitotic	Inhibitory Neuron	SCGN.iN
GW2034_parietal_CTGAAACCACTGCCAG	45	Bhaduri2021_GW20_34	Bhaduri2021	20	Bhaduri2021_GW20_34	4	31	Neuronal	Postmitotic	Excitatory Neuron	EN.PCSK1N
GW2034_parietal_CTGAAACCACTTGGAT	45	Bhaduri2021_GW20_34	Bhaduri2021	20	Bhaduri2021_GW20_34	17	8	Progenitor	Non-dividing	RG	oRG.2
GW2034_parietal_CTGAAACCAGGATCGA	45	Bhaduri2021_GW20_34	Bhaduri2021	20	Bhaduri2021_GW20_34	0	24	Neuronal	Postmitotic	Newborn Neuron	PALMD.NRP1
GW2034_parietal_CTGAAACCATAGAAAC	45	Bhaduri2021_GW20_34	Bhaduri2021	20	Bhaduri2021_GW20_34	0	24	Neuronal	Postmitotic	Newborn Neuron	PALMD.NRP1
GW2034_parietal_CTGAAACGTAAGTGGC	45	Bhaduri2021_GW20_34	Bhaduri2021	20	Bhaduri2021_GW20_34	8	16	Neuronal	Postmitotic	Inhibitory Neuron	SCGN.iN
GW2034_parietal_CTGAAACGTAATTGGA	45	Bhaduri2021_GW20_34	Bhaduri2021	20	Bhaduri2021_GW20_34	11	28	Neuronal	Postmitotic	Excitatory Neuron	EN.NPY.RUNX1T1
GW2034_parietal_CTGAAACTCATGTCCC	45	Bhaduri2021_GW20_34	Bhaduri2021	20	Bhaduri2021_GW20_34	31	11	Progenitor	Dividing	Div	Prog.Div1
GW2034_parietal_CTGAAACTCCTCATTA	45	Bhaduri2021_GW20_34	Bhaduri2021	20	Bhaduri2021_GW20_34	0	24	Neuronal	Postmitotic	Newborn Neuron	PALMD.NRP1
GW2034_parietal_CTGAAACTCTAACCGA	45	Bhaduri2021_GW20_34	Bhaduri2021	20	Bhaduri2021_GW20_34	11	28	Neuronal	Postmitotic	Excitatory Neuron	EN.NPY.RUNX1T1
GW2034_parietal_CTGAAACTCTCCGGTT	45	Bhaduri2021_GW20_34	Bhaduri2021	20	Bhaduri2021_GW20_34	11	28	Neuronal	Postmitotic	Excitatory Neuron	EN.NPY.RUNX1T1
GW2034_parietal_CTGAAGTAGATGCGAC	45	Bhaduri2021_GW20_34	Bhaduri2021	20	Bhaduri2021_GW20_34	4	31	Neuronal	Postmitotic	Excitatory Neuron	EN.PCSK1N
GW2034_parietal_CTGAAGTAGGAATTAC	45	Bhaduri2021_GW20_34	Bhaduri2021	20	Bhaduri2021_GW20_34	16	7	Progenitor	Non-dividing	RG	tRG
GW2034_parietal_CTGAAGTAGGCTAGGT	45	Bhaduri2021_GW20_34	Bhaduri2021	20	Bhaduri2021_GW20_34	4	31	Neuronal	Postmitotic	Excitatory Neuron	EN.PCSK1N
GW2034_parietal_CTGAAGTAGTTGTAGA	45	Bhaduri2021_GW20_34	Bhaduri2021	20	Bhaduri2021_GW20_34	6	22	Progenitor	Non-dividing	IPC	IPC
GW2034_parietal_CTGAAGTCAACACCTA	45	Bhaduri2021_GW20_34	Bhaduri2021	20	Bhaduri2021_GW20_34	11	28	Neuronal	Postmitotic	Excitatory Neuron	EN.NPY.RUNX1T1
GW2034_parietal_CTGAAGTCACATTCGA	45	Bhaduri2021_GW20_34	Bhaduri2021	20	Bhaduri2021_GW20_34	1	14	Neuronal	Postmitotic	Inhibitory Neuron	SST.iN
GW2034_parietal_CTGAAGTCAGGACGTA	45	Bhaduri2021_GW20_34	Bhaduri2021	20	Bhaduri2021_GW20_34	11	28	Neuronal	Postmitotic	Excitatory Neuron	EN.NPY.RUNX1T1
GW2034_parietal_CTGAAGTCATGCTGGC	45	Bhaduri2021_GW20_34	Bhaduri2021	20	Bhaduri2021_GW20_34	28	2	Progenitor	Non-dividing	OPC	OPC.1
GW2034_parietal_CTGAAGTCATGTCGAT	45	Bhaduri2021_GW20_34	Bhaduri2021	20	Bhaduri2021_GW20_34	41	18	Nonneuronal	Non-dividing	Microglia	Micro.1
GW2034_parietal_CTGAAGTGTAGAGTGC	45	Bhaduri2021_GW20_34	Bhaduri2021	20	Bhaduri2021_GW20_34	0	24	Neuronal	Postmitotic	Newborn Neuron	PALMD.NRP1
GW2034_parietal_CTGAAGTGTAGGACAC	45	Bhaduri2021_GW20_34	Bhaduri2021	20	Bhaduri2021_GW20_34	0	24	Neuronal	Postmitotic	Newborn Neuron	PALMD.NRP1
GW2034_parietal_CTGAAGTGTATTACCG	45	Bhaduri2021_GW20_34	Bhaduri2021	20	Bhaduri2021_GW20_34	4	31	Neuronal	Postmitotic	Excitatory Neuron	EN.PCSK1N
GW2034_parietal_CTGAAGTGTTCATGGT	45	Bhaduri2021_GW20_34	Bhaduri2021	20	Bhaduri2021_GW20_34	6	22	Progenitor	Non-dividing	IPC	IPC
GW2034_parietal_CTGAAGTTCAAAGTAG	45	Bhaduri2021_GW20_34	Bhaduri2021	20	Bhaduri2021_GW20_34	11	28	Neuronal	Postmitotic	Excitatory Neuron	EN.NPY.RUNX1T1
GW2034_parietal_CTGAAGTTCAACCATG	45	Bhaduri2021_GW20_34	Bhaduri2021	20	Bhaduri2021_GW20_34	0	24	Neuronal	Postmitotic	Newborn Neuron	PALMD.NRP1
GW2034_parietal_CTGAAGTTCATTCACT	45	Bhaduri2021_GW20_34	Bhaduri2021	20	Bhaduri2021_GW20_34	16	7	Progenitor	Non-dividing	RG	tRG
GW2034_parietal_CTGAAGTTCCACGTTC	45	Bhaduri2021_GW20_34	Bhaduri2021	20	Bhaduri2021_GW20_34	11	28	Neuronal	Postmitotic	Excitatory Neuron	EN.NPY.RUNX1T1
GW2034_parietal_CTGAAGTTCCTAGGGC	45	Bhaduri2021_GW20_34	Bhaduri2021	20	Bhaduri2021_GW20_34	11	28	Neuronal	Postmitotic	Excitatory Neuron	EN.NPY.RUNX1T1
GW2034_parietal_CTGAAGTTCGGCATCG	45	Bhaduri2021_GW20_34	Bhaduri2021	20	Bhaduri2021_GW20_34	0	24	Neuronal	Postmitotic	Newborn Neuron	PALMD.NRP1
GW2034_parietal_CTGAAGTTCGGGAGTA	45	Bhaduri2021_GW20_34	Bhaduri2021	20	Bhaduri2021_GW20_34	22	25	Neuronal	Postmitotic	Excitatory Neuron	Subplate
GW2034_parietal_CTGAAGTTCTCCGGTT	45	Bhaduri2021_GW20_34	Bhaduri2021	20	Bhaduri2021_GW20_34	11	28	Neuronal	Postmitotic	Excitatory Neuron	EN.NPY.RUNX1T1
GW2034_parietal_CTGAAGTTCTGTCTAT	45	Bhaduri2021_GW20_34	Bhaduri2021	20	Bhaduri2021_GW20_34	16	7	Progenitor	Non-dividing	RG	tRG
GW2034_parietal_CTGAAGTTCTTGACGA	45	Bhaduri2021_GW20_34	Bhaduri2021	20	Bhaduri2021_GW20_34	2	16	Neuronal	Postmitotic	Inhibitory Neuron	SCGN.iN
GW2034_parietal_CTGATAGAGCTATGCT	45	Bhaduri2021_GW20_34	Bhaduri2021	20	Bhaduri2021_GW20_34	0	24	Neuronal	Postmitotic	Newborn Neuron	PALMD.NRP1
GW2034_parietal_CTGATAGAGGGAACGG	45	Bhaduri2021_GW20_34	Bhaduri2021	20	Bhaduri2021_GW20_34	0	24	Neuronal	Postmitotic	Newborn Neuron	PALMD.NRP1
GW2034_parietal_CTGATAGAGTCCGGTC	45	Bhaduri2021_GW20_34	Bhaduri2021	20	Bhaduri2021_GW20_34	4	31	Neuronal	Postmitotic	Excitatory Neuron	EN.PCSK1N
GW2034_parietal_CTGATAGCAAACCCAT	45	Bhaduri2021_GW20_34	Bhaduri2021	20	Bhaduri2021_GW20_34	11	28	Neuronal	Postmitotic	Excitatory Neuron	EN.NPY.RUNX1T1
GW2034_parietal_CTGATAGCAATCTACG	45	Bhaduri2021_GW20_34	Bhaduri2021	20	Bhaduri2021_GW20_34	11	28	Neuronal	Postmitotic	Excitatory Neuron	EN.NPY.RUNX1T1
GW2034_parietal_CTGATAGCACCGATAT	45	Bhaduri2021_GW20_34	Bhaduri2021	20	Bhaduri2021_GW20_34	3	36	Neuronal	Postmitotic	Excitatory Neuron	Upper.CTTNBP2
GW2034_parietal_CTGATAGCAGTTAACC	45	Bhaduri2021_GW20_34	Bhaduri2021	20	Bhaduri2021_GW20_34	11	28	Neuronal	Postmitotic	Excitatory Neuron	EN.NPY.RUNX1T1
GW2034_parietal_CTGATAGGTACGCACC	45	Bhaduri2021_GW20_34	Bhaduri2021	20	Bhaduri2021_GW20_34	41	18	Nonneuronal	Non-dividing	Microglia	Micro.1
GW2034_parietal_CTGATAGTCACCTTAT	45	Bhaduri2021_GW20_34	Bhaduri2021	20	Bhaduri2021_GW20_34	0	24	Neuronal	Postmitotic	Newborn Neuron	PALMD.NRP1
GW2034_parietal_CTGATAGTCCATGAGT	45	Bhaduri2021_GW20_34	Bhaduri2021	20	Bhaduri2021_GW20_34	49	20	Nonneuronal	Non-dividing	Endothelial	Endo
GW2034_parietal_CTGATAGTCCTGCAGG	45	Bhaduri2021_GW20_34	Bhaduri2021	20	Bhaduri2021_GW20_34	34	19	Nonneuronal	Non-dividing	Microglia	Micro.2
GW2034_parietal_CTGATAGTCTGCGTAA	45	Bhaduri2021_GW20_34	Bhaduri2021	20	Bhaduri2021_GW20_34	11	28	Neuronal	Postmitotic	Excitatory Neuron	EN.NPY.RUNX1T1
GW2034_parietal_CTGATCCAGACCGGAT	45	Bhaduri2021_GW20_34	Bhaduri2021	20	Bhaduri2021_GW20_34	16	7	Progenitor	Non-dividing	RG	tRG
GW2034_parietal_CTGATCCAGACTAGAT	45	Bhaduri2021_GW20_34	Bhaduri2021	20	Bhaduri2021_GW20_34	8	16	Neuronal	Postmitotic	Inhibitory Neuron	SCGN.iN
GW2034_parietal_CTGATCCAGGAGTTGC	45	Bhaduri2021_GW20_34	Bhaduri2021	20	Bhaduri2021_GW20_34	4	31	Neuronal	Postmitotic	Excitatory Neuron	EN.PCSK1N
GW2034_parietal_CTGATCCAGTCAAGGC	45	Bhaduri2021_GW20_34	Bhaduri2021	20	Bhaduri2021_GW20_34	11	28	Neuronal	Postmitotic	Excitatory Neuron	EN.NPY.RUNX1T1
GW2034_parietal_CTGATCCCACGGATAG	45	Bhaduri2021_GW20_34	Bhaduri2021	20	Bhaduri2021_GW20_34	23	12	Progenitor	Dividing	Div	Prog.Div2
GW2034_parietal_CTGATCCCAGCTATTG	45	Bhaduri2021_GW20_34	Bhaduri2021	20	Bhaduri2021_GW20_34	4	31	Neuronal	Postmitotic	Excitatory Neuron	EN.PCSK1N
GW2034_parietal_CTGATCCCAGGGTATG	45	Bhaduri2021_GW20_34	Bhaduri2021	20	Bhaduri2021_GW20_34	6	22	Progenitor	Non-dividing	IPC	IPC
GW2034_parietal_CTGATCCCATGCAATC	45	Bhaduri2021_GW20_34	Bhaduri2021	20	Bhaduri2021_GW20_34	0	24	Neuronal	Postmitotic	Newborn Neuron	PALMD.NRP1
GW2034_parietal_CTGATCCCATTCACTT	45	Bhaduri2021_GW20_34	Bhaduri2021	20	Bhaduri2021_GW20_34	6	22	Progenitor	Non-dividing	IPC	IPC
GW2034_parietal_CTGATCCGTAAGAGAG	45	Bhaduri2021_GW20_34	Bhaduri2021	20	Bhaduri2021_GW20_34	4	31	Neuronal	Postmitotic	Excitatory Neuron	EN.PCSK1N
GW2034_parietal_CTGATCCGTAGTACCT	45	Bhaduri2021_GW20_34	Bhaduri2021	20	Bhaduri2021_GW20_34	35	29	Neuronal	Postmitotic	Excitatory Neuron	EN.NEFL.SLN
GW2034_parietal_CTGATCCGTATGGTTC	45	Bhaduri2021_GW20_34	Bhaduri2021	20	Bhaduri2021_GW20_34	14	32	Neuronal	Postmitotic	Excitatory Neuron	EN.SYT4.NEFM
GW2034_parietal_CTGATCCGTCAGAATA	45	Bhaduri2021_GW20_34	Bhaduri2021	20	Bhaduri2021_GW20_34	8	16	Neuronal	Postmitotic	Inhibitory Neuron	SCGN.iN
GW2034_parietal_CTGATCCGTGGTCTCG	45	Bhaduri2021_GW20_34	Bhaduri2021	20	Bhaduri2021_GW20_34	11	28	Neuronal	Postmitotic	Excitatory Neuron	EN.NPY.RUNX1T1
GW2034_parietal_CTGATCCGTTCCCTTG	45	Bhaduri2021_GW20_34	Bhaduri2021	20	Bhaduri2021_GW20_34	1	14	Neuronal	Postmitotic	Inhibitory Neuron	SST.iN
GW2034_parietal_CTGATCCTCGAATGGG	45	Bhaduri2021_GW20_34	Bhaduri2021	20	Bhaduri2021_GW20_34	4	31	Neuronal	Postmitotic	Excitatory Neuron	EN.PCSK1N
GW2034_parietal_CTGATCCTCTGGCGTG	45	Bhaduri2021_GW20_34	Bhaduri2021	20	Bhaduri2021_GW20_34	0	24	Neuronal	Postmitotic	Newborn Neuron	PALMD.NRP1
GW2034_parietal_CTGCCTAAGAGCCCAA	45	Bhaduri2021_GW20_34	Bhaduri2021	20	Bhaduri2021_GW20_34	11	28	Neuronal	Postmitotic	Excitatory Neuron	EN.NPY.RUNX1T1
GW2034_parietal_CTGCCTAAGATACACA	45	Bhaduri2021_GW20_34	Bhaduri2021	20	Bhaduri2021_GW20_34	28	2	Progenitor	Non-dividing	OPC	OPC.1
GW2034_parietal_CTGCCTAAGATCCCAT	45	Bhaduri2021_GW20_34	Bhaduri2021	20	Bhaduri2021_GW20_34	0	24	Neuronal	Postmitotic	Newborn Neuron	PALMD.NRP1
GW2034_parietal_CTGCCTAAGCCGCCTA	45	Bhaduri2021_GW20_34	Bhaduri2021	20	Bhaduri2021_GW20_34	20	49	Neuronal	Postmitotic	Excitatory Neuron	EN.SERPINI1.NEGR1
GW2034_parietal_CTGCCTAAGGACATTA	45	Bhaduri2021_GW20_34	Bhaduri2021	20	Bhaduri2021_GW20_34	11	28	Neuronal	Postmitotic	Excitatory Neuron	EN.NPY.RUNX1T1
GW2034_parietal_CTGCCTAAGGAGCGTT	45	Bhaduri2021_GW20_34	Bhaduri2021	20	Bhaduri2021_GW20_34	0	24	Neuronal	Postmitotic	Newborn Neuron	PALMD.NRP1
GW2034_parietal_CTGCCTACAAATCCGT	45	Bhaduri2021_GW20_34	Bhaduri2021	20	Bhaduri2021_GW20_34	37	13	Progenitor	Dividing	RG.div	RG.div
GW2034_parietal_CTGCCTACAAGCCGCT	45	Bhaduri2021_GW20_34	Bhaduri2021	20	Bhaduri2021_GW20_34	9	38	Neuronal	Postmitotic	Excitatory Neuron	EN.XIST.CSRP2
GW2034_parietal_CTGCCTACAATGTTGC	45	Bhaduri2021_GW20_34	Bhaduri2021	20	Bhaduri2021_GW20_34	4	31	Neuronal	Postmitotic	Excitatory Neuron	EN.PCSK1N
GW2034_parietal_CTGCCTACACACATGT	45	Bhaduri2021_GW20_34	Bhaduri2021	20	Bhaduri2021_GW20_34	11	28	Neuronal	Postmitotic	Excitatory Neuron	EN.NPY.RUNX1T1
GW2034_parietal_CTGCCTACACGTCAGC	45	Bhaduri2021_GW20_34	Bhaduri2021	20	Bhaduri2021_GW20_34	4	31	Neuronal	Postmitotic	Excitatory Neuron	EN.PCSK1N
GW2034_parietal_CTGCCTACAGCTGTAT	45	Bhaduri2021_GW20_34	Bhaduri2021	20	Bhaduri2021_GW20_34	29	41	Neuronal	Postmitotic	Inhibitory Neuron	CCK.VIP.iN
GW2034_parietal_CTGCCTACAGGGAGAG	45	Bhaduri2021_GW20_34	Bhaduri2021	20	Bhaduri2021_GW20_34	3	36	Neuronal	Postmitotic	Excitatory Neuron	Upper.CTTNBP2
GW2034_parietal_CTGCCTACATGACATC	45	Bhaduri2021_GW20_34	Bhaduri2021	20	Bhaduri2021_GW20_34	4	31	Neuronal	Postmitotic	Excitatory Neuron	EN.PCSK1N
GW2034_parietal_CTGCCTACATTATCTC	45	Bhaduri2021_GW20_34	Bhaduri2021	20	Bhaduri2021_GW20_34	4	31	Neuronal	Postmitotic	Excitatory Neuron	EN.PCSK1N
GW2034_parietal_CTGCCTAGTAAATGTG	45	Bhaduri2021_GW20_34	Bhaduri2021	20	Bhaduri2021_GW20_34	11	28	Neuronal	Postmitotic	Excitatory Neuron	EN.NPY.RUNX1T1
GW2034_parietal_CTGCCTAGTAGGAGTC	45	Bhaduri2021_GW20_34	Bhaduri2021	20	Bhaduri2021_GW20_34	4	31	Neuronal	Postmitotic	Excitatory Neuron	EN.PCSK1N
GW2034_parietal_CTGCCTAGTTCCGTCT	45	Bhaduri2021_GW20_34	Bhaduri2021	20	Bhaduri2021_GW20_34	2	16	Neuronal	Postmitotic	Inhibitory Neuron	SCGN.iN
GW2034_parietal_CTGCCTAGTTTGGGCC	45	Bhaduri2021_GW20_34	Bhaduri2021	20	Bhaduri2021_GW20_34	6	22	Progenitor	Non-dividing	IPC	IPC
GW2034_parietal_CTGCCTATCGGTTCGG	45	Bhaduri2021_GW20_34	Bhaduri2021	20	Bhaduri2021_GW20_34	6	22	Progenitor	Non-dividing	IPC	IPC
GW2034_parietal_CTGCGGAAGCACACAG	45	Bhaduri2021_GW20_34	Bhaduri2021	20	Bhaduri2021_GW20_34	0	24	Neuronal	Postmitotic	Newborn Neuron	PALMD.NRP1
GW2034_parietal_CTGCGGAAGCGATGAC	45	Bhaduri2021_GW20_34	Bhaduri2021	20	Bhaduri2021_GW20_34	4	31	Neuronal	Postmitotic	Excitatory Neuron	EN.PCSK1N
GW2034_parietal_CTGCGGAAGGACTGGT	45	Bhaduri2021_GW20_34	Bhaduri2021	20	Bhaduri2021_GW20_34	4	31	Neuronal	Postmitotic	Excitatory Neuron	EN.PCSK1N
GW2034_parietal_CTGCGGAAGGCTACGA	45	Bhaduri2021_GW20_34	Bhaduri2021	20	Bhaduri2021_GW20_34	4	31	Neuronal	Postmitotic	Excitatory Neuron	EN.PCSK1N
GW2034_parietal_CTGCGGACACCTCGGA	45	Bhaduri2021_GW20_34	Bhaduri2021	20	Bhaduri2021_GW20_34	4	31	Neuronal	Postmitotic	Excitatory Neuron	EN.PCSK1N
GW2034_parietal_CTGCGGACAGCCAGAA	45	Bhaduri2021_GW20_34	Bhaduri2021	20	Bhaduri2021_GW20_34	4	31	Neuronal	Postmitotic	Excitatory Neuron	EN.PCSK1N
GW2034_parietal_CTGCGGACAGGATCGA	45	Bhaduri2021_GW20_34	Bhaduri2021	20	Bhaduri2021_GW20_34	0	24	Neuronal	Postmitotic	Newborn Neuron	PALMD.NRP1
GW2034_parietal_CTGCGGACATAACCTG	45	Bhaduri2021_GW20_34	Bhaduri2021	20	Bhaduri2021_GW20_34	11	28	Neuronal	Postmitotic	Excitatory Neuron	EN.NPY.RUNX1T1
GW2034_parietal_CTGCGGAGTAAACCTC	45	Bhaduri2021_GW20_34	Bhaduri2021	20	Bhaduri2021_GW20_34	52	12	Progenitor	Dividing	Div	Prog.Div2
GW2034_parietal_CTGCGGAGTAGGACAC	45	Bhaduri2021_GW20_34	Bhaduri2021	20	Bhaduri2021_GW20_34	6	22	Progenitor	Non-dividing	IPC	IPC
GW2034_parietal_CTGCGGAGTATAGGTA	45	Bhaduri2021_GW20_34	Bhaduri2021	20	Bhaduri2021_GW20_34	4	31	Neuronal	Postmitotic	Excitatory Neuron	EN.PCSK1N
GW2034_parietal_CTGCGGAGTCCCTTGT	45	Bhaduri2021_GW20_34	Bhaduri2021	20	Bhaduri2021_GW20_34	4	31	Neuronal	Postmitotic	Excitatory Neuron	EN.PCSK1N
GW2034_parietal_CTGCGGAGTCGAATCT	45	Bhaduri2021_GW20_34	Bhaduri2021	20	Bhaduri2021_GW20_34	0	24	Neuronal	Postmitotic	Newborn Neuron	PALMD.NRP1
GW2034_parietal_CTGCGGAGTTGGAGGT	45	Bhaduri2021_GW20_34	Bhaduri2021	20	Bhaduri2021_GW20_34	11	28	Neuronal	Postmitotic	Excitatory Neuron	EN.NPY.RUNX1T1
GW2034_parietal_CTGCGGAGTTGTTTGG	45	Bhaduri2021_GW20_34	Bhaduri2021	20	Bhaduri2021_GW20_34	11	28	Neuronal	Postmitotic	Excitatory Neuron	EN.NPY.RUNX1T1
GW2034_parietal_CTGCGGATCGGCTTGG	45	Bhaduri2021_GW20_34	Bhaduri2021	20	Bhaduri2021_GW20_34	4	31	Neuronal	Postmitotic	Excitatory Neuron	EN.PCSK1N
GW2034_parietal_CTGCGGATCGTCGTTC	45	Bhaduri2021_GW20_34	Bhaduri2021	20	Bhaduri2021_GW20_34	4	31	Neuronal	Postmitotic	Excitatory Neuron	EN.PCSK1N
GW2034_parietal_CTGCGGATCTGCGGCA	45	Bhaduri2021_GW20_34	Bhaduri2021	20	Bhaduri2021_GW20_34	10	35	Neuronal	Postmitotic	Excitatory Neuron	EN.LIMCH1
GW2034_parietal_CTGCTGTAGAGATGAG	45	Bhaduri2021_GW20_34	Bhaduri2021	20	Bhaduri2021_GW20_34	0	24	Neuronal	Postmitotic	Newborn Neuron	PALMD.NRP1
GW2034_parietal_CTGCTGTAGCTGGAAC	45	Bhaduri2021_GW20_34	Bhaduri2021	20	Bhaduri2021_GW20_34	31	11	Progenitor	Dividing	Div	Prog.Div1
GW2034_parietal_CTGCTGTAGGATGGTC	45	Bhaduri2021_GW20_34	Bhaduri2021	20	Bhaduri2021_GW20_34	11	28	Neuronal	Postmitotic	Excitatory Neuron	EN.NPY.RUNX1T1
GW2034_parietal_CTGCTGTAGTAATCCC	45	Bhaduri2021_GW20_34	Bhaduri2021	20	Bhaduri2021_GW20_34	11	28	Neuronal	Postmitotic	Excitatory Neuron	EN.NPY.RUNX1T1
GW2034_parietal_CTGCTGTAGTCGAGTG	45	Bhaduri2021_GW20_34	Bhaduri2021	20	Bhaduri2021_GW20_34	14	32	Neuronal	Postmitotic	Excitatory Neuron	EN.SYT4.NEFM
GW2034_parietal_CTGCTGTAGTCGATAA	45	Bhaduri2021_GW20_34	Bhaduri2021	20	Bhaduri2021_GW20_34	4	31	Neuronal	Postmitotic	Excitatory Neuron	EN.PCSK1N
GW2034_parietal_CTGCTGTAGTGGTAGC	45	Bhaduri2021_GW20_34	Bhaduri2021	20	Bhaduri2021_GW20_34	37	13	Progenitor	Dividing	RG.div	RG.div
GW2034_parietal_CTGCTGTCAAGGCTCC	45	Bhaduri2021_GW20_34	Bhaduri2021	20	Bhaduri2021_GW20_34	52	12	Progenitor	Dividing	Div	Prog.Div2
GW2034_parietal_CTGCTGTCACTTAACG	45	Bhaduri2021_GW20_34	Bhaduri2021	20	Bhaduri2021_GW20_34	27	11	Progenitor	Dividing	Div	Prog.Div1
GW2034_parietal_CTGCTGTCAGCTGCAC	45	Bhaduri2021_GW20_34	Bhaduri2021	20	Bhaduri2021_GW20_34	0	24	Neuronal	Postmitotic	Newborn Neuron	PALMD.NRP1
GW2034_parietal_CTGCTGTCATGTTCCC	45	Bhaduri2021_GW20_34	Bhaduri2021	20	Bhaduri2021_GW20_34	0	24	Neuronal	Postmitotic	Newborn Neuron	PALMD.NRP1
GW2034_parietal_CTGCTGTGTAATTGGA	45	Bhaduri2021_GW20_34	Bhaduri2021	20	Bhaduri2021_GW20_34	11	28	Neuronal	Postmitotic	Excitatory Neuron	EN.NPY.RUNX1T1
GW2034_parietal_CTGCTGTGTATCAGTC	45	Bhaduri2021_GW20_34	Bhaduri2021	20	Bhaduri2021_GW20_34	0	24	Neuronal	Postmitotic	Newborn Neuron	PALMD.NRP1
GW2034_parietal_CTGCTGTGTCGCGGTT	45	Bhaduri2021_GW20_34	Bhaduri2021	20	Bhaduri2021_GW20_34	16	7	Progenitor	Non-dividing	RG	tRG
GW2034_parietal_CTGCTGTGTGTAATGA	45	Bhaduri2021_GW20_34	Bhaduri2021	20	Bhaduri2021_GW20_34	30	6	Nonneuronal	Non-dividing	OPC	OPC.EGFR
GW2034_parietal_CTGCTGTGTGTCGCTG	45	Bhaduri2021_GW20_34	Bhaduri2021	20	Bhaduri2021_GW20_34	8	16	Neuronal	Postmitotic	Inhibitory Neuron	SCGN.iN
GW2034_parietal_CTGCTGTGTGTTCGAT	45	Bhaduri2021_GW20_34	Bhaduri2021	20	Bhaduri2021_GW20_34	0	24	Neuronal	Postmitotic	Newborn Neuron	PALMD.NRP1
GW2034_parietal_CTGCTGTGTTCCGGCA	45	Bhaduri2021_GW20_34	Bhaduri2021	20	Bhaduri2021_GW20_34	11	28	Neuronal	Postmitotic	Excitatory Neuron	EN.NPY.RUNX1T1
GW2034_parietal_CTGCTGTGTTCGCTAA	45	Bhaduri2021_GW20_34	Bhaduri2021	20	Bhaduri2021_GW20_34	11	28	Neuronal	Postmitotic	Excitatory Neuron	EN.NPY.RUNX1T1
GW2034_parietal_CTGCTGTGTTCTGGTA	45	Bhaduri2021_GW20_34	Bhaduri2021	20	Bhaduri2021_GW20_34	4	31	Neuronal	Postmitotic	Excitatory Neuron	EN.PCSK1N
GW2034_parietal_CTGCTGTGTTTGTTGG	45	Bhaduri2021_GW20_34	Bhaduri2021	20	Bhaduri2021_GW20_34	0	24	Neuronal	Postmitotic	Newborn Neuron	PALMD.NRP1
GW2034_parietal_CTGCTGTTCACCACCT	45	Bhaduri2021_GW20_34	Bhaduri2021	20	Bhaduri2021_GW20_34	4	31	Neuronal	Postmitotic	Excitatory Neuron	EN.PCSK1N
GW2034_parietal_CTGCTGTTCCCTGACT	45	Bhaduri2021_GW20_34	Bhaduri2021	20	Bhaduri2021_GW20_34	11	28	Neuronal	Postmitotic	Excitatory Neuron	EN.NPY.RUNX1T1
GW2034_parietal_CTGCTGTTCGCCGTGA	45	Bhaduri2021_GW20_34	Bhaduri2021	20	Bhaduri2021_GW20_34	6	22	Progenitor	Non-dividing	IPC	IPC
GW2034_parietal_CTGCTGTTCGTCCGTT	45	Bhaduri2021_GW20_34	Bhaduri2021	20	Bhaduri2021_GW20_34	16	7	Progenitor	Non-dividing	RG	tRG
GW2034_parietal_CTGGTCTAGAGCTGGT	45	Bhaduri2021_GW20_34	Bhaduri2021	20	Bhaduri2021_GW20_34	4	31	Neuronal	Postmitotic	Excitatory Neuron	EN.PCSK1N
GW2034_parietal_CTGGTCTCAAGCGAGT	45	Bhaduri2021_GW20_34	Bhaduri2021	20	Bhaduri2021_GW20_34	4	31	Neuronal	Postmitotic	Excitatory Neuron	EN.PCSK1N
GW2034_parietal_CTGGTCTCAATCGGTT	45	Bhaduri2021_GW20_34	Bhaduri2021	20	Bhaduri2021_GW20_34	31	11	Progenitor	Dividing	Div	Prog.Div1
GW2034_parietal_CTGGTCTCACACCGCA	45	Bhaduri2021_GW20_34	Bhaduri2021	20	Bhaduri2021_GW20_34	11	28	Neuronal	Postmitotic	Excitatory Neuron	EN.NPY.RUNX1T1
GW2034_parietal_CTGGTCTCACAGACTT	45	Bhaduri2021_GW20_34	Bhaduri2021	20	Bhaduri2021_GW20_34	0	24	Neuronal	Postmitotic	Newborn Neuron	PALMD.NRP1
GW2034_parietal_CTGGTCTCAGGTGCCT	45	Bhaduri2021_GW20_34	Bhaduri2021	20	Bhaduri2021_GW20_34	5	26	Neuronal	Postmitotic	Excitatory Neuron	Deep Layer
GW2034_parietal_CTGGTCTCAGTAAGAT	45	Bhaduri2021_GW20_34	Bhaduri2021	20	Bhaduri2021_GW20_34	17	8	Progenitor	Non-dividing	RG	oRG.2
GW2034_parietal_CTGGTCTGTAGTACCT	45	Bhaduri2021_GW20_34	Bhaduri2021	20	Bhaduri2021_GW20_34	0	24	Neuronal	Postmitotic	Newborn Neuron	PALMD.NRP1
GW2034_parietal_CTGGTCTGTGCACGAA	45	Bhaduri2021_GW20_34	Bhaduri2021	20	Bhaduri2021_GW20_34	27	11	Progenitor	Dividing	Div	Prog.Div1
GW2034_parietal_CTGGTCTTCAGATAAG	45	Bhaduri2021_GW20_34	Bhaduri2021	20	Bhaduri2021_GW20_34	11	28	Neuronal	Postmitotic	Excitatory Neuron	EN.NPY.RUNX1T1
GW2034_parietal_CTGGTCTTCGCGTAGC	45	Bhaduri2021_GW20_34	Bhaduri2021	20	Bhaduri2021_GW20_34	11	28	Neuronal	Postmitotic	Excitatory Neuron	EN.NPY.RUNX1T1
GW2034_parietal_CTGGTCTTCGGCATCG	45	Bhaduri2021_GW20_34	Bhaduri2021	20	Bhaduri2021_GW20_34	4	31	Neuronal	Postmitotic	Excitatory Neuron	EN.PCSK1N
GW2034_parietal_CTGGTCTTCTCGAGTA	45	Bhaduri2021_GW20_34	Bhaduri2021	20	Bhaduri2021_GW20_34	14	32	Neuronal	Postmitotic	Excitatory Neuron	EN.SYT4.NEFM
GW2034_parietal_CTGTGCTAGACTCGGA	45	Bhaduri2021_GW20_34	Bhaduri2021	20	Bhaduri2021_GW20_34	49	20	Nonneuronal	Non-dividing	Endothelial	Endo
GW2034_parietal_CTGTGCTAGAGCTGCA	45	Bhaduri2021_GW20_34	Bhaduri2021	20	Bhaduri2021_GW20_34	0	24	Neuronal	Postmitotic	Newborn Neuron	PALMD.NRP1
GW2034_parietal_CTGTGCTAGCGTTGCC	45	Bhaduri2021_GW20_34	Bhaduri2021	20	Bhaduri2021_GW20_34	37	13	Progenitor	Dividing	RG.div	RG.div
GW2034_parietal_CTGTGCTAGCTTATCG	45	Bhaduri2021_GW20_34	Bhaduri2021	20	Bhaduri2021_GW20_34	37	13	Progenitor	Dividing	RG.div	RG.div
GW2034_parietal_CTGTGCTAGTAGGTGC	45	Bhaduri2021_GW20_34	Bhaduri2021	20	Bhaduri2021_GW20_34	11	28	Neuronal	Postmitotic	Excitatory Neuron	EN.NPY.RUNX1T1
GW2034_parietal_CTGTGCTCACCGGAAA	45	Bhaduri2021_GW20_34	Bhaduri2021	20	Bhaduri2021_GW20_34	34	19	Nonneuronal	Non-dividing	Microglia	Micro.2
GW2034_parietal_CTGTGCTCACTAAGTC	45	Bhaduri2021_GW20_34	Bhaduri2021	20	Bhaduri2021_GW20_34	35	29	Neuronal	Postmitotic	Excitatory Neuron	EN.NEFL.SLN
GW2034_parietal_CTGTGCTCACTCGACG	45	Bhaduri2021_GW20_34	Bhaduri2021	20	Bhaduri2021_GW20_34	11	28	Neuronal	Postmitotic	Excitatory Neuron	EN.NPY.RUNX1T1
GW2034_parietal_CTGTGCTCAGTTCCCT	45	Bhaduri2021_GW20_34	Bhaduri2021	20	Bhaduri2021_GW20_34	6	22	Progenitor	Non-dividing	IPC	IPC
GW2034_parietal_CTGTGCTCATGGTCAT	45	Bhaduri2021_GW20_34	Bhaduri2021	20	Bhaduri2021_GW20_34	11	28	Neuronal	Postmitotic	Excitatory Neuron	EN.NPY.RUNX1T1
GW2034_parietal_CTGTGCTCATTCTTAC	45	Bhaduri2021_GW20_34	Bhaduri2021	20	Bhaduri2021_GW20_34	11	28	Neuronal	Postmitotic	Excitatory Neuron	EN.NPY.RUNX1T1
GW2034_parietal_CTGTGCTCATTTGCCC	45	Bhaduri2021_GW20_34	Bhaduri2021	20	Bhaduri2021_GW20_34	37	13	Progenitor	Dividing	RG.div	RG.div
GW2034_parietal_CTGTGCTGTACCTACA	45	Bhaduri2021_GW20_34	Bhaduri2021	20	Bhaduri2021_GW20_34	4	31	Neuronal	Postmitotic	Excitatory Neuron	EN.PCSK1N
GW2034_parietal_CTGTGCTGTAGGAGTC	45	Bhaduri2021_GW20_34	Bhaduri2021	20	Bhaduri2021_GW20_34	4	31	Neuronal	Postmitotic	Excitatory Neuron	EN.PCSK1N
GW2034_parietal_CTGTGCTGTATGAATG	45	Bhaduri2021_GW20_34	Bhaduri2021	20	Bhaduri2021_GW20_34	0	24	Neuronal	Postmitotic	Newborn Neuron	PALMD.NRP1
GW2034_parietal_CTGTGCTGTCCAGTAT	45	Bhaduri2021_GW20_34	Bhaduri2021	20	Bhaduri2021_GW20_34	4	31	Neuronal	Postmitotic	Excitatory Neuron	EN.PCSK1N
GW2034_parietal_CTGTGCTGTCCCGACA	45	Bhaduri2021_GW20_34	Bhaduri2021	20	Bhaduri2021_GW20_34	8	16	Neuronal	Postmitotic	Inhibitory Neuron	SCGN.iN
GW2034_parietal_CTGTGCTGTCGTCTTC	45	Bhaduri2021_GW20_34	Bhaduri2021	20	Bhaduri2021_GW20_34	11	28	Neuronal	Postmitotic	Excitatory Neuron	EN.NPY.RUNX1T1
GW2034_parietal_CTGTGCTGTTAAAGTG	45	Bhaduri2021_GW20_34	Bhaduri2021	20	Bhaduri2021_GW20_34	4	31	Neuronal	Postmitotic	Excitatory Neuron	EN.PCSK1N
GW2034_parietal_CTGTGCTTCAACACAC	45	Bhaduri2021_GW20_34	Bhaduri2021	20	Bhaduri2021_GW20_34	20	49	Neuronal	Postmitotic	Excitatory Neuron	EN.SERPINI1.NEGR1
GW2034_parietal_CTGTGCTTCAACTCTT	45	Bhaduri2021_GW20_34	Bhaduri2021	20	Bhaduri2021_GW20_34	11	28	Neuronal	Postmitotic	Excitatory Neuron	EN.NPY.RUNX1T1
GW2034_parietal_CTGTGCTTCCACGACG	45	Bhaduri2021_GW20_34	Bhaduri2021	20	Bhaduri2021_GW20_34	5	26	Neuronal	Postmitotic	Excitatory Neuron	Deep Layer
GW2034_parietal_CTGTGCTTCCTATGTT	45	Bhaduri2021_GW20_34	Bhaduri2021	20	Bhaduri2021_GW20_34	17	8	Progenitor	Non-dividing	RG	oRG.2
GW2034_parietal_CTGTGCTTCTACTATC	45	Bhaduri2021_GW20_34	Bhaduri2021	20	Bhaduri2021_GW20_34	8	16	Neuronal	Postmitotic	Inhibitory Neuron	SCGN.iN
GW2034_parietal_CTGTTTAAGAATTGTG	45	Bhaduri2021_GW20_34	Bhaduri2021	20	Bhaduri2021_GW20_34	0	24	Neuronal	Postmitotic	Newborn Neuron	PALMD.NRP1
GW2034_parietal_CTGTTTAAGAGCTGGT	45	Bhaduri2021_GW20_34	Bhaduri2021	20	Bhaduri2021_GW20_34	59	21	Nonneuronal	Non-dividing	Pericyte	Peri
GW2034_parietal_CTGTTTAAGCAGGCTA	45	Bhaduri2021_GW20_34	Bhaduri2021	20	Bhaduri2021_GW20_34	16	7	Progenitor	Non-dividing	RG	tRG
GW2034_parietal_CTGTTTAAGGATATAC	45	Bhaduri2021_GW20_34	Bhaduri2021	20	Bhaduri2021_GW20_34	0	24	Neuronal	Postmitotic	Newborn Neuron	PALMD.NRP1
GW2034_parietal_CTGTTTAAGTACGCGA	45	Bhaduri2021_GW20_34	Bhaduri2021	20	Bhaduri2021_GW20_34	11	28	Neuronal	Postmitotic	Excitatory Neuron	EN.NPY.RUNX1T1
GW2034_parietal_CTGTTTAAGTGAACAT	45	Bhaduri2021_GW20_34	Bhaduri2021	20	Bhaduri2021_GW20_34	11	28	Neuronal	Postmitotic	Excitatory Neuron	EN.NPY.RUNX1T1
GW2034_parietal_CTGTTTACAAACCTAC	45	Bhaduri2021_GW20_34	Bhaduri2021	20	Bhaduri2021_GW20_34	0	24	Neuronal	Postmitotic	Newborn Neuron	PALMD.NRP1
GW2034_parietal_CTGTTTACACCAACCG	45	Bhaduri2021_GW20_34	Bhaduri2021	20	Bhaduri2021_GW20_34	4	31	Neuronal	Postmitotic	Excitatory Neuron	EN.PCSK1N
GW2034_parietal_CTGTTTACACCCAGTG	45	Bhaduri2021_GW20_34	Bhaduri2021	20	Bhaduri2021_GW20_34	6	22	Progenitor	Non-dividing	IPC	IPC
GW2034_parietal_CTGTTTACAGCTGTAT	45	Bhaduri2021_GW20_34	Bhaduri2021	20	Bhaduri2021_GW20_34	11	28	Neuronal	Postmitotic	Excitatory Neuron	EN.NPY.RUNX1T1
GW2034_parietal_CTGTTTACAGTTAACC	45	Bhaduri2021_GW20_34	Bhaduri2021	20	Bhaduri2021_GW20_34	0	24	Neuronal	Postmitotic	Newborn Neuron	PALMD.NRP1
GW2034_parietal_CTGTTTACATCGGGTC	45	Bhaduri2021_GW20_34	Bhaduri2021	20	Bhaduri2021_GW20_34	4	31	Neuronal	Postmitotic	Excitatory Neuron	EN.PCSK1N
GW2034_parietal_CTGTTTACATTCGACA	45	Bhaduri2021_GW20_34	Bhaduri2021	20	Bhaduri2021_GW20_34	11	28	Neuronal	Postmitotic	Excitatory Neuron	EN.NPY.RUNX1T1
GW2034_parietal_CTGTTTAGTCCTCCAT	45	Bhaduri2021_GW20_34	Bhaduri2021	20	Bhaduri2021_GW20_34	5	26	Neuronal	Postmitotic	Excitatory Neuron	Deep Layer
GW2034_parietal_CTGTTTAGTGATAAAC	45	Bhaduri2021_GW20_34	Bhaduri2021	20	Bhaduri2021_GW20_34	4	31	Neuronal	Postmitotic	Excitatory Neuron	EN.PCSK1N
GW2034_parietal_CTGTTTAGTGTGGCTC	45	Bhaduri2021_GW20_34	Bhaduri2021	20	Bhaduri2021_GW20_34	4	31	Neuronal	Postmitotic	Excitatory Neuron	EN.PCSK1N
GW2034_parietal_CTGTTTAGTTACGGAG	45	Bhaduri2021_GW20_34	Bhaduri2021	20	Bhaduri2021_GW20_34	0	24	Neuronal	Postmitotic	Newborn Neuron	PALMD.NRP1
GW2034_parietal_CTGTTTATCAAAGTAG	45	Bhaduri2021_GW20_34	Bhaduri2021	20	Bhaduri2021_GW20_34	11	28	Neuronal	Postmitotic	Excitatory Neuron	EN.NPY.RUNX1T1
GW2034_parietal_CTGTTTATCACCAGGC	45	Bhaduri2021_GW20_34	Bhaduri2021	20	Bhaduri2021_GW20_34	4	31	Neuronal	Postmitotic	Excitatory Neuron	EN.PCSK1N
GW2034_parietal_CTGTTTATCAGCTCTC	45	Bhaduri2021_GW20_34	Bhaduri2021	20	Bhaduri2021_GW20_34	4	31	Neuronal	Postmitotic	Excitatory Neuron	EN.PCSK1N
GW2034_parietal_CTGTTTATCAGGTTCA	45	Bhaduri2021_GW20_34	Bhaduri2021	20	Bhaduri2021_GW20_34	8	16	Neuronal	Postmitotic	Inhibitory Neuron	SCGN.iN
GW2034_parietal_CTGTTTATCCTCAACC	45	Bhaduri2021_GW20_34	Bhaduri2021	20	Bhaduri2021_GW20_34	0	24	Neuronal	Postmitotic	Newborn Neuron	PALMD.NRP1
GW2034_parietal_CTGTTTATCGCCCTTA	45	Bhaduri2021_GW20_34	Bhaduri2021	20	Bhaduri2021_GW20_34	4	31	Neuronal	Postmitotic	Excitatory Neuron	EN.PCSK1N
GW2034_parietal_CTTAACTAGACCCACC	45	Bhaduri2021_GW20_34	Bhaduri2021	20	Bhaduri2021_GW20_34	11	28	Neuronal	Postmitotic	Excitatory Neuron	EN.NPY.RUNX1T1
GW2034_parietal_CTTAACTAGATGTTAG	45	Bhaduri2021_GW20_34	Bhaduri2021	20	Bhaduri2021_GW20_34	11	28	Neuronal	Postmitotic	Excitatory Neuron	EN.NPY.RUNX1T1
GW2034_parietal_CTTAACTAGCGAAGGG	45	Bhaduri2021_GW20_34	Bhaduri2021	20	Bhaduri2021_GW20_34	0	24	Neuronal	Postmitotic	Newborn Neuron	PALMD.NRP1
GW2034_parietal_CTTAACTAGCTGAAAT	45	Bhaduri2021_GW20_34	Bhaduri2021	20	Bhaduri2021_GW20_34	5	26	Neuronal	Postmitotic	Excitatory Neuron	Deep Layer
GW2034_parietal_CTTAACTAGTGACTCT	45	Bhaduri2021_GW20_34	Bhaduri2021	20	Bhaduri2021_GW20_34	18	8	Progenitor	Non-dividing	RG	oRG.2
GW2034_parietal_CTTAACTCAAACTGTC	45	Bhaduri2021_GW20_34	Bhaduri2021	20	Bhaduri2021_GW20_34	6	22	Progenitor	Non-dividing	IPC	IPC
GW2034_parietal_CTTAACTCAGACTCGC	45	Bhaduri2021_GW20_34	Bhaduri2021	20	Bhaduri2021_GW20_34	11	28	Neuronal	Postmitotic	Excitatory Neuron	EN.NPY.RUNX1T1
GW2034_parietal_CTTAACTCAGATCCAT	45	Bhaduri2021_GW20_34	Bhaduri2021	20	Bhaduri2021_GW20_34	0	24	Neuronal	Postmitotic	Newborn Neuron	PALMD.NRP1
GW2034_parietal_CTTAACTCAGGATCGA	45	Bhaduri2021_GW20_34	Bhaduri2021	20	Bhaduri2021_GW20_34	4	31	Neuronal	Postmitotic	Excitatory Neuron	EN.PCSK1N
GW2034_parietal_CTTAACTCATACAGCT	45	Bhaduri2021_GW20_34	Bhaduri2021	20	Bhaduri2021_GW20_34	11	28	Neuronal	Postmitotic	Excitatory Neuron	EN.NPY.RUNX1T1
GW2034_parietal_CTTAACTCATGCAATC	45	Bhaduri2021_GW20_34	Bhaduri2021	20	Bhaduri2021_GW20_34	35	29	Neuronal	Postmitotic	Excitatory Neuron	EN.NEFL.SLN
GW2034_parietal_CTTAACTGTCGACTAT	45	Bhaduri2021_GW20_34	Bhaduri2021	20	Bhaduri2021_GW20_34	2	16	Neuronal	Postmitotic	Inhibitory Neuron	SCGN.iN
GW2034_parietal_CTTAACTGTCTCGTTC	45	Bhaduri2021_GW20_34	Bhaduri2021	20	Bhaduri2021_GW20_34	11	28	Neuronal	Postmitotic	Excitatory Neuron	EN.NPY.RUNX1T1
GW2034_parietal_CTTAACTGTCTGCCAG	45	Bhaduri2021_GW20_34	Bhaduri2021	20	Bhaduri2021_GW20_34	11	28	Neuronal	Postmitotic	Excitatory Neuron	EN.NPY.RUNX1T1
GW2034_parietal_CTTAACTTCAACACTG	45	Bhaduri2021_GW20_34	Bhaduri2021	20	Bhaduri2021_GW20_34	0	24	Neuronal	Postmitotic	Newborn Neuron	PALMD.NRP1
GW2034_parietal_CTTAACTTCAGGTTCA	45	Bhaduri2021_GW20_34	Bhaduri2021	20	Bhaduri2021_GW20_34	11	28	Neuronal	Postmitotic	Excitatory Neuron	EN.NPY.RUNX1T1
GW2034_parietal_CTTACCGAGCTACCTA	45	Bhaduri2021_GW20_34	Bhaduri2021	20	Bhaduri2021_GW20_34	5	26	Neuronal	Postmitotic	Excitatory Neuron	Deep Layer
GW2034_parietal_CTTACCGAGGAGTACC	45	Bhaduri2021_GW20_34	Bhaduri2021	20	Bhaduri2021_GW20_34	11	28	Neuronal	Postmitotic	Excitatory Neuron	EN.NPY.RUNX1T1
GW2034_parietal_CTTACCGAGGCTAGCA	45	Bhaduri2021_GW20_34	Bhaduri2021	20	Bhaduri2021_GW20_34	0	24	Neuronal	Postmitotic	Newborn Neuron	PALMD.NRP1
GW2034_parietal_CTTACCGAGTGGCACA	45	Bhaduri2021_GW20_34	Bhaduri2021	20	Bhaduri2021_GW20_34	0	24	Neuronal	Postmitotic	Newborn Neuron	PALMD.NRP1
GW2034_parietal_CTTACCGCAACCGCCA	45	Bhaduri2021_GW20_34	Bhaduri2021	20	Bhaduri2021_GW20_34	11	28	Neuronal	Postmitotic	Excitatory Neuron	EN.NPY.RUNX1T1
GW2034_parietal_CTTACCGCACCCATGG	45	Bhaduri2021_GW20_34	Bhaduri2021	20	Bhaduri2021_GW20_34	41	18	Nonneuronal	Non-dividing	Microglia	Micro.1
GW2034_parietal_CTTACCGCAGATAATG	45	Bhaduri2021_GW20_34	Bhaduri2021	20	Bhaduri2021_GW20_34	11	28	Neuronal	Postmitotic	Excitatory Neuron	EN.NPY.RUNX1T1
GW2034_parietal_CTTACCGCAGCATACT	45	Bhaduri2021_GW20_34	Bhaduri2021	20	Bhaduri2021_GW20_34	4	31	Neuronal	Postmitotic	Excitatory Neuron	EN.PCSK1N
GW2034_parietal_CTTACCGCAGTCGTGC	45	Bhaduri2021_GW20_34	Bhaduri2021	20	Bhaduri2021_GW20_34	27	11	Progenitor	Dividing	Div	Prog.Div1
GW2034_parietal_CTTACCGCAGTTCCCT	45	Bhaduri2021_GW20_34	Bhaduri2021	20	Bhaduri2021_GW20_34	6	22	Progenitor	Non-dividing	IPC	IPC
GW2034_parietal_CTTACCGCATTCTCAT	45	Bhaduri2021_GW20_34	Bhaduri2021	20	Bhaduri2021_GW20_34	0	24	Neuronal	Postmitotic	Newborn Neuron	PALMD.NRP1
GW2034_parietal_CTTACCGCATTTCAGG	45	Bhaduri2021_GW20_34	Bhaduri2021	20	Bhaduri2021_GW20_34	8	16	Neuronal	Postmitotic	Inhibitory Neuron	SCGN.iN
GW2034_parietal_CTTACCGGTAAGGGCT	45	Bhaduri2021_GW20_34	Bhaduri2021	20	Bhaduri2021_GW20_34	11	28	Neuronal	Postmitotic	Excitatory Neuron	EN.NPY.RUNX1T1
GW2034_parietal_CTTACCGGTGTGCGTC	45	Bhaduri2021_GW20_34	Bhaduri2021	20	Bhaduri2021_GW20_34	18	8	Progenitor	Non-dividing	RG	oRG.2
GW2034_parietal_CTTACCGGTTCGTCTC	45	Bhaduri2021_GW20_34	Bhaduri2021	20	Bhaduri2021_GW20_34	5	26	Neuronal	Postmitotic	Excitatory Neuron	Deep Layer
GW2034_parietal_CTTACCGTCCGAATGT	45	Bhaduri2021_GW20_34	Bhaduri2021	20	Bhaduri2021_GW20_34	1	14	Neuronal	Postmitotic	Inhibitory Neuron	SST.iN
GW2034_parietal_CTTACCGTCCTTGGTC	45	Bhaduri2021_GW20_34	Bhaduri2021	20	Bhaduri2021_GW20_34	11	28	Neuronal	Postmitotic	Excitatory Neuron	EN.NPY.RUNX1T1
GW2034_parietal_CTTACCGTCGCCTGAG	45	Bhaduri2021_GW20_34	Bhaduri2021	20	Bhaduri2021_GW20_34	4	31	Neuronal	Postmitotic	Excitatory Neuron	EN.PCSK1N
GW2034_parietal_CTTACCGTCGGAGCAA	45	Bhaduri2021_GW20_34	Bhaduri2021	20	Bhaduri2021_GW20_34	0	24	Neuronal	Postmitotic	Newborn Neuron	PALMD.NRP1
GW2034_parietal_CTTACCGTCTTGTACT	45	Bhaduri2021_GW20_34	Bhaduri2021	20	Bhaduri2021_GW20_34	11	28	Neuronal	Postmitotic	Excitatory Neuron	EN.NPY.RUNX1T1
GW2034_parietal_CTTAGGAAGCGAGAAA	45	Bhaduri2021_GW20_34	Bhaduri2021	20	Bhaduri2021_GW20_34	0	24	Neuronal	Postmitotic	Newborn Neuron	PALMD.NRP1
GW2034_parietal_CTTAGGAAGGAGTCTG	45	Bhaduri2021_GW20_34	Bhaduri2021	20	Bhaduri2021_GW20_34	0	24	Neuronal	Postmitotic	Newborn Neuron	PALMD.NRP1
GW2034_parietal_CTTAGGACACTTACGA	45	Bhaduri2021_GW20_34	Bhaduri2021	20	Bhaduri2021_GW20_34	4	31	Neuronal	Postmitotic	Excitatory Neuron	EN.PCSK1N
GW2034_parietal_CTTAGGACAGATCCAT	45	Bhaduri2021_GW20_34	Bhaduri2021	20	Bhaduri2021_GW20_34	0	24	Neuronal	Postmitotic	Newborn Neuron	PALMD.NRP1
GW2034_parietal_CTTAGGACATCGGACC	45	Bhaduri2021_GW20_34	Bhaduri2021	20	Bhaduri2021_GW20_34	11	28	Neuronal	Postmitotic	Excitatory Neuron	EN.NPY.RUNX1T1
GW2034_parietal_CTTAGGACATTACCTT	45	Bhaduri2021_GW20_34	Bhaduri2021	20	Bhaduri2021_GW20_34	4	31	Neuronal	Postmitotic	Excitatory Neuron	EN.PCSK1N
GW2034_parietal_CTTAGGATCCCTAACC	45	Bhaduri2021_GW20_34	Bhaduri2021	20	Bhaduri2021_GW20_34	11	28	Neuronal	Postmitotic	Excitatory Neuron	EN.NPY.RUNX1T1
GW2034_parietal_CTTAGGATCCGTACAA	45	Bhaduri2021_GW20_34	Bhaduri2021	20	Bhaduri2021_GW20_34	11	28	Neuronal	Postmitotic	Excitatory Neuron	EN.NPY.RUNX1T1
GW2034_parietal_CTTAGGATCCTAAGTG	45	Bhaduri2021_GW20_34	Bhaduri2021	20	Bhaduri2021_GW20_34	41	18	Nonneuronal	Non-dividing	Microglia	Micro.1
GW2034_parietal_CTTAGGATCCTGTACC	45	Bhaduri2021_GW20_34	Bhaduri2021	20	Bhaduri2021_GW20_34	0	24	Neuronal	Postmitotic	Newborn Neuron	PALMD.NRP1
GW2034_parietal_CTTAGGATCCTTTACA	45	Bhaduri2021_GW20_34	Bhaduri2021	20	Bhaduri2021_GW20_34	4	31	Neuronal	Postmitotic	Excitatory Neuron	EN.PCSK1N
GW2034_parietal_CTTAGGATCGGACAAG	45	Bhaduri2021_GW20_34	Bhaduri2021	20	Bhaduri2021_GW20_34	11	28	Neuronal	Postmitotic	Excitatory Neuron	EN.NPY.RUNX1T1
GW2034_parietal_CTTCTCTAGACTACAA	45	Bhaduri2021_GW20_34	Bhaduri2021	20	Bhaduri2021_GW20_34	0	24	Neuronal	Postmitotic	Newborn Neuron	PALMD.NRP1
GW2034_parietal_CTTCTCTAGATGTGGC	45	Bhaduri2021_GW20_34	Bhaduri2021	20	Bhaduri2021_GW20_34	23	12	Progenitor	Dividing	Div	Prog.Div2
GW2034_parietal_CTTCTCTAGCAGCCTC	45	Bhaduri2021_GW20_34	Bhaduri2021	20	Bhaduri2021_GW20_34	34	19	Nonneuronal	Non-dividing	Microglia	Micro.2
GW2034_parietal_CTTCTCTAGCCCAATT	45	Bhaduri2021_GW20_34	Bhaduri2021	20	Bhaduri2021_GW20_34	11	28	Neuronal	Postmitotic	Excitatory Neuron	EN.NPY.RUNX1T1
GW2034_parietal_CTTCTCTAGCGTTTAC	45	Bhaduri2021_GW20_34	Bhaduri2021	20	Bhaduri2021_GW20_34	30	6	Nonneuronal	Non-dividing	OPC	OPC.EGFR
GW2034_parietal_CTTCTCTAGTGAACAT	45	Bhaduri2021_GW20_34	Bhaduri2021	20	Bhaduri2021_GW20_34	8	16	Neuronal	Postmitotic	Inhibitory Neuron	SCGN.iN
GW2034_parietal_CTTCTCTCAAGGACTG	45	Bhaduri2021_GW20_34	Bhaduri2021	20	Bhaduri2021_GW20_34	0	24	Neuronal	Postmitotic	Newborn Neuron	PALMD.NRP1
GW2034_parietal_CTTCTCTCACATGGGA	45	Bhaduri2021_GW20_34	Bhaduri2021	20	Bhaduri2021_GW20_34	37	13	Progenitor	Dividing	RG.div	RG.div
GW2034_parietal_CTTCTCTCAGGGTACA	45	Bhaduri2021_GW20_34	Bhaduri2021	20	Bhaduri2021_GW20_34	4	31	Neuronal	Postmitotic	Excitatory Neuron	EN.PCSK1N
GW2034_parietal_CTTCTCTCATGACGGA	45	Bhaduri2021_GW20_34	Bhaduri2021	20	Bhaduri2021_GW20_34	17	8	Progenitor	Non-dividing	RG	oRG.2
GW2034_parietal_CTTCTCTCATGTCGAT	45	Bhaduri2021_GW20_34	Bhaduri2021	20	Bhaduri2021_GW20_34	0	24	Neuronal	Postmitotic	Newborn Neuron	PALMD.NRP1
GW2034_parietal_CTTCTCTGTAAGGGCT	45	Bhaduri2021_GW20_34	Bhaduri2021	20	Bhaduri2021_GW20_34	4	31	Neuronal	Postmitotic	Excitatory Neuron	EN.PCSK1N
GW2034_parietal_CTTCTCTGTATAGGGC	45	Bhaduri2021_GW20_34	Bhaduri2021	20	Bhaduri2021_GW20_34	6	22	Progenitor	Non-dividing	IPC	IPC
GW2034_parietal_CTTCTCTGTATCGCAT	45	Bhaduri2021_GW20_34	Bhaduri2021	20	Bhaduri2021_GW20_34	3	36	Neuronal	Postmitotic	Excitatory Neuron	Upper.CTTNBP2
GW2034_parietal_CTTCTCTGTCCGAAGA	45	Bhaduri2021_GW20_34	Bhaduri2021	20	Bhaduri2021_GW20_34	17	8	Progenitor	Non-dividing	RG	oRG.2
GW2034_parietal_CTTCTCTGTCCGTGAC	45	Bhaduri2021_GW20_34	Bhaduri2021	20	Bhaduri2021_GW20_34	4	31	Neuronal	Postmitotic	Excitatory Neuron	EN.PCSK1N
GW2034_parietal_CTTCTCTGTCTAGAGG	45	Bhaduri2021_GW20_34	Bhaduri2021	20	Bhaduri2021_GW20_34	35	29	Neuronal	Postmitotic	Excitatory Neuron	EN.NEFL.SLN
GW2034_parietal_CTTCTCTGTTACGGAG	45	Bhaduri2021_GW20_34	Bhaduri2021	20	Bhaduri2021_GW20_34	41	18	Nonneuronal	Non-dividing	Microglia	Micro.1
GW2034_parietal_CTTCTCTGTTCCAACA	45	Bhaduri2021_GW20_34	Bhaduri2021	20	Bhaduri2021_GW20_34	8	16	Neuronal	Postmitotic	Inhibitory Neuron	SCGN.iN
GW2034_parietal_CTTCTCTGTTTCCACC	45	Bhaduri2021_GW20_34	Bhaduri2021	20	Bhaduri2021_GW20_34	4	31	Neuronal	Postmitotic	Excitatory Neuron	EN.PCSK1N
GW2034_parietal_CTTCTCTGTTTGTGTG	45	Bhaduri2021_GW20_34	Bhaduri2021	20	Bhaduri2021_GW20_34	23	12	Progenitor	Dividing	Div	Prog.Div2
GW2034_parietal_CTTCTCTTCAGAGACG	45	Bhaduri2021_GW20_34	Bhaduri2021	20	Bhaduri2021_GW20_34	40	14	Neuronal	Postmitotic	Inhibitory Neuron	SST.iN
GW2034_parietal_CTTCTCTTCTACTATC	45	Bhaduri2021_GW20_34	Bhaduri2021	20	Bhaduri2021_GW20_34	11	28	Neuronal	Postmitotic	Excitatory Neuron	EN.NPY.RUNX1T1
GW2034_parietal_CTTGGCTAGCACCGTC	45	Bhaduri2021_GW20_34	Bhaduri2021	20	Bhaduri2021_GW20_34	4	31	Neuronal	Postmitotic	Excitatory Neuron	EN.PCSK1N
GW2034_parietal_CTTGGCTCACCACCAG	45	Bhaduri2021_GW20_34	Bhaduri2021	20	Bhaduri2021_GW20_34	55	13	Progenitor	Dividing	RG.div	RG.div
GW2034_parietal_CTTGGCTCAGGATCGA	45	Bhaduri2021_GW20_34	Bhaduri2021	20	Bhaduri2021_GW20_34	5	26	Neuronal	Postmitotic	Excitatory Neuron	Deep Layer
GW2034_parietal_CTTGGCTGTCACTGGC	45	Bhaduri2021_GW20_34	Bhaduri2021	20	Bhaduri2021_GW20_34	34	19	Nonneuronal	Non-dividing	Microglia	Micro.2
GW2034_parietal_CTTGGCTGTCATCGGC	45	Bhaduri2021_GW20_34	Bhaduri2021	20	Bhaduri2021_GW20_34	5	26	Neuronal	Postmitotic	Excitatory Neuron	Deep Layer
GW2034_parietal_CTTGGCTGTCCGCTGA	45	Bhaduri2021_GW20_34	Bhaduri2021	20	Bhaduri2021_GW20_34	4	31	Neuronal	Postmitotic	Excitatory Neuron	EN.PCSK1N
GW2034_parietal_CTTGGCTGTGACTCAT	45	Bhaduri2021_GW20_34	Bhaduri2021	20	Bhaduri2021_GW20_34	0	24	Neuronal	Postmitotic	Newborn Neuron	PALMD.NRP1
GW2034_parietal_CTTGGCTTCAAAGACA	45	Bhaduri2021_GW20_34	Bhaduri2021	20	Bhaduri2021_GW20_34	4	31	Neuronal	Postmitotic	Excitatory Neuron	EN.PCSK1N
GW2034_parietal_CTTGGCTTCACCACCT	45	Bhaduri2021_GW20_34	Bhaduri2021	20	Bhaduri2021_GW20_34	8	16	Neuronal	Postmitotic	Inhibitory Neuron	SCGN.iN
GW2034_parietal_CTTGGCTTCAGTTAGC	45	Bhaduri2021_GW20_34	Bhaduri2021	20	Bhaduri2021_GW20_34	11	28	Neuronal	Postmitotic	Excitatory Neuron	EN.NPY.RUNX1T1
GW2034_parietal_CTTGGCTTCCCAAGTA	45	Bhaduri2021_GW20_34	Bhaduri2021	20	Bhaduri2021_GW20_34	4	31	Neuronal	Postmitotic	Excitatory Neuron	EN.PCSK1N
GW2034_parietal_CTTGGCTTCCGCGCAA	45	Bhaduri2021_GW20_34	Bhaduri2021	20	Bhaduri2021_GW20_34	0	24	Neuronal	Postmitotic	Newborn Neuron	PALMD.NRP1
GW2034_parietal_CTTGGCTTCGGAATCT	45	Bhaduri2021_GW20_34	Bhaduri2021	20	Bhaduri2021_GW20_34	5	26	Neuronal	Postmitotic	Excitatory Neuron	Deep Layer
GW2034_parietal_CTTGGCTTCGTATCAG	45	Bhaduri2021_GW20_34	Bhaduri2021	20	Bhaduri2021_GW20_34	5	26	Neuronal	Postmitotic	Excitatory Neuron	Deep Layer
GW2034_parietal_CTTGGCTTCTGGAGCC	45	Bhaduri2021_GW20_34	Bhaduri2021	20	Bhaduri2021_GW20_34	8	16	Neuronal	Postmitotic	Inhibitory Neuron	SCGN.iN
GW2034_parietal_CTTTGCGAGAGCAATT	45	Bhaduri2021_GW20_34	Bhaduri2021	20	Bhaduri2021_GW20_34	4	31	Neuronal	Postmitotic	Excitatory Neuron	EN.PCSK1N
GW2034_parietal_CTTTGCGAGCACCGCT	45	Bhaduri2021_GW20_34	Bhaduri2021	20	Bhaduri2021_GW20_34	4	31	Neuronal	Postmitotic	Excitatory Neuron	EN.PCSK1N
GW2034_parietal_CTTTGCGAGCGCTCCA	45	Bhaduri2021_GW20_34	Bhaduri2021	20	Bhaduri2021_GW20_34	11	28	Neuronal	Postmitotic	Excitatory Neuron	EN.NPY.RUNX1T1
GW2034_parietal_CTTTGCGAGCTGAAAT	45	Bhaduri2021_GW20_34	Bhaduri2021	20	Bhaduri2021_GW20_34	11	28	Neuronal	Postmitotic	Excitatory Neuron	EN.NPY.RUNX1T1
GW2034_parietal_CTTTGCGCACCTCGGA	45	Bhaduri2021_GW20_34	Bhaduri2021	20	Bhaduri2021_GW20_34	22	25	Neuronal	Postmitotic	Excitatory Neuron	Subplate
GW2034_parietal_CTTTGCGCATGAACCT	45	Bhaduri2021_GW20_34	Bhaduri2021	20	Bhaduri2021_GW20_34	28	2	Progenitor	Non-dividing	OPC	OPC.1
GW2034_parietal_CTTTGCGCATTCGACA	45	Bhaduri2021_GW20_34	Bhaduri2021	20	Bhaduri2021_GW20_34	11	28	Neuronal	Postmitotic	Excitatory Neuron	EN.NPY.RUNX1T1
GW2034_parietal_CTTTGCGCATTTCACT	45	Bhaduri2021_GW20_34	Bhaduri2021	20	Bhaduri2021_GW20_34	0	24	Neuronal	Postmitotic	Newborn Neuron	PALMD.NRP1
GW2034_parietal_CTTTGCGGTACAGACG	45	Bhaduri2021_GW20_34	Bhaduri2021	20	Bhaduri2021_GW20_34	5	26	Neuronal	Postmitotic	Excitatory Neuron	Deep Layer
GW2034_parietal_CTTTGCGGTACCGCTG	45	Bhaduri2021_GW20_34	Bhaduri2021	20	Bhaduri2021_GW20_34	33	43	Neuronal	Postmitotic	Inhibitory Neuron	NPY.SST.iN
GW2034_parietal_CTTTGCGGTAGGACAC	45	Bhaduri2021_GW20_34	Bhaduri2021	20	Bhaduri2021_GW20_34	23	12	Progenitor	Dividing	Div	Prog.Div2
GW2034_parietal_CTTTGCGGTATCGCAT	45	Bhaduri2021_GW20_34	Bhaduri2021	20	Bhaduri2021_GW20_34	0	24	Neuronal	Postmitotic	Newborn Neuron	PALMD.NRP1
GW2034_parietal_CTTTGCGGTCAACATC	45	Bhaduri2021_GW20_34	Bhaduri2021	20	Bhaduri2021_GW20_34	35	29	Neuronal	Postmitotic	Excitatory Neuron	EN.NEFL.SLN
GW2034_parietal_CTTTGCGGTCATGCAT	45	Bhaduri2021_GW20_34	Bhaduri2021	20	Bhaduri2021_GW20_34	16	7	Progenitor	Non-dividing	RG	tRG
GW2034_parietal_CTTTGCGGTCGAAAGC	45	Bhaduri2021_GW20_34	Bhaduri2021	20	Bhaduri2021_GW20_34	0	24	Neuronal	Postmitotic	Newborn Neuron	PALMD.NRP1
GW2034_parietal_CTTTGCGGTCTAACGT	45	Bhaduri2021_GW20_34	Bhaduri2021	20	Bhaduri2021_GW20_34	2	16	Neuronal	Postmitotic	Inhibitory Neuron	SCGN.iN
GW2034_parietal_CTTTGCGGTCTCTTTA	45	Bhaduri2021_GW20_34	Bhaduri2021	20	Bhaduri2021_GW20_34	4	31	Neuronal	Postmitotic	Excitatory Neuron	EN.PCSK1N
GW2034_parietal_CTTTGCGGTCTTGCGG	45	Bhaduri2021_GW20_34	Bhaduri2021	20	Bhaduri2021_GW20_34	4	31	Neuronal	Postmitotic	Excitatory Neuron	EN.PCSK1N
GW2034_parietal_CTTTGCGGTGAGGGAG	45	Bhaduri2021_GW20_34	Bhaduri2021	20	Bhaduri2021_GW20_34	35	29	Neuronal	Postmitotic	Excitatory Neuron	EN.NEFL.SLN
GW2034_parietal_CTTTGCGGTGTTTGTG	45	Bhaduri2021_GW20_34	Bhaduri2021	20	Bhaduri2021_GW20_34	4	31	Neuronal	Postmitotic	Excitatory Neuron	EN.PCSK1N
GW2034_parietal_CTTTGCGTCAATCACG	45	Bhaduri2021_GW20_34	Bhaduri2021	20	Bhaduri2021_GW20_34	23	12	Progenitor	Dividing	Div	Prog.Div2
GW2034_parietal_CTTTGCGTCACATAGC	45	Bhaduri2021_GW20_34	Bhaduri2021	20	Bhaduri2021_GW20_34	4	31	Neuronal	Postmitotic	Excitatory Neuron	EN.PCSK1N
GW2034_parietal_CTTTGCGTCCACGCAG	45	Bhaduri2021_GW20_34	Bhaduri2021	20	Bhaduri2021_GW20_34	34	19	Nonneuronal	Non-dividing	Microglia	Micro.2
GW2034_parietal_CTTTGCGTCGAGAGCA	45	Bhaduri2021_GW20_34	Bhaduri2021	20	Bhaduri2021_GW20_34	4	31	Neuronal	Postmitotic	Excitatory Neuron	EN.PCSK1N
GW2034_parietal_GAAACTCAGAAGATTC	45	Bhaduri2021_GW20_34	Bhaduri2021	20	Bhaduri2021_GW20_34	8	16	Neuronal	Postmitotic	Inhibitory Neuron	SCGN.iN
GW2034_parietal_GAAACTCAGAATTCCC	45	Bhaduri2021_GW20_34	Bhaduri2021	20	Bhaduri2021_GW20_34	4	31	Neuronal	Postmitotic	Excitatory Neuron	EN.PCSK1N
GW2034_parietal_GAAACTCAGGGCTCTC	45	Bhaduri2021_GW20_34	Bhaduri2021	20	Bhaduri2021_GW20_34	4	31	Neuronal	Postmitotic	Excitatory Neuron	EN.PCSK1N
GW2034_parietal_GAAACTCAGGTAGCTG	45	Bhaduri2021_GW20_34	Bhaduri2021	20	Bhaduri2021_GW20_34	5	26	Neuronal	Postmitotic	Excitatory Neuron	Deep Layer
GW2034_parietal_GAAACTCAGTGTCTCA	45	Bhaduri2021_GW20_34	Bhaduri2021	20	Bhaduri2021_GW20_34	0	24	Neuronal	Postmitotic	Newborn Neuron	PALMD.NRP1
GW2034_parietal_GAAACTCAGTTGTCGT	45	Bhaduri2021_GW20_34	Bhaduri2021	20	Bhaduri2021_GW20_34	52	12	Progenitor	Dividing	Div	Prog.Div2
GW2034_parietal_GAAACTCCAATCGAAA	45	Bhaduri2021_GW20_34	Bhaduri2021	20	Bhaduri2021_GW20_34	31	11	Progenitor	Dividing	Div	Prog.Div1
GW2034_parietal_GAAACTCCAGATGAGC	45	Bhaduri2021_GW20_34	Bhaduri2021	20	Bhaduri2021_GW20_34	11	28	Neuronal	Postmitotic	Excitatory Neuron	EN.NPY.RUNX1T1
GW2034_parietal_GAAACTCCAGCCTTGG	45	Bhaduri2021_GW20_34	Bhaduri2021	20	Bhaduri2021_GW20_34	6	22	Progenitor	Non-dividing	IPC	IPC
GW2034_parietal_GAAACTCCATAGGATA	45	Bhaduri2021_GW20_34	Bhaduri2021	20	Bhaduri2021_GW20_34	11	28	Neuronal	Postmitotic	Excitatory Neuron	EN.NPY.RUNX1T1
GW2034_parietal_GAAACTCCATCTGGTA	45	Bhaduri2021_GW20_34	Bhaduri2021	20	Bhaduri2021_GW20_34	14	32	Neuronal	Postmitotic	Excitatory Neuron	EN.SYT4.NEFM
GW2034_parietal_GAAACTCCATGACGGA	45	Bhaduri2021_GW20_34	Bhaduri2021	20	Bhaduri2021_GW20_34	5	26	Neuronal	Postmitotic	Excitatory Neuron	Deep Layer
GW2034_parietal_GAAACTCGTAAATGTG	45	Bhaduri2021_GW20_34	Bhaduri2021	20	Bhaduri2021_GW20_34	11	28	Neuronal	Postmitotic	Excitatory Neuron	EN.NPY.RUNX1T1
GW2034_parietal_GAAACTCGTAAGGGAA	45	Bhaduri2021_GW20_34	Bhaduri2021	20	Bhaduri2021_GW20_34	6	22	Progenitor	Non-dividing	IPC	IPC
GW2034_parietal_GAAACTCGTACCGAGA	45	Bhaduri2021_GW20_34	Bhaduri2021	20	Bhaduri2021_GW20_34	11	28	Neuronal	Postmitotic	Excitatory Neuron	EN.NPY.RUNX1T1
GW2034_parietal_GAAACTCGTCCGTCAG	45	Bhaduri2021_GW20_34	Bhaduri2021	20	Bhaduri2021_GW20_34	8	16	Neuronal	Postmitotic	Inhibitory Neuron	SCGN.iN
GW2034_parietal_GAAACTCGTGGTAACG	45	Bhaduri2021_GW20_34	Bhaduri2021	20	Bhaduri2021_GW20_34	18	8	Progenitor	Non-dividing	RG	oRG.2
GW2034_parietal_GAAACTCGTGTGGTTT	45	Bhaduri2021_GW20_34	Bhaduri2021	20	Bhaduri2021_GW20_34	4	31	Neuronal	Postmitotic	Excitatory Neuron	EN.PCSK1N
GW2034_parietal_GAAACTCGTGTTTGGT	45	Bhaduri2021_GW20_34	Bhaduri2021	20	Bhaduri2021_GW20_34	23	12	Progenitor	Dividing	Div	Prog.Div2
GW2034_parietal_GAAACTCTCCGTTGCT	45	Bhaduri2021_GW20_34	Bhaduri2021	20	Bhaduri2021_GW20_34	31	11	Progenitor	Dividing	Div	Prog.Div1
GW2034_parietal_GAAACTCTCGCTAGCG	45	Bhaduri2021_GW20_34	Bhaduri2021	20	Bhaduri2021_GW20_34	16	7	Progenitor	Non-dividing	RG	tRG
GW2034_parietal_GAAACTCTCTGACCTC	45	Bhaduri2021_GW20_34	Bhaduri2021	20	Bhaduri2021_GW20_34	3	36	Neuronal	Postmitotic	Excitatory Neuron	Upper.CTTNBP2
GW2034_parietal_GAAATGAAGAGTAAGG	45	Bhaduri2021_GW20_34	Bhaduri2021	20	Bhaduri2021_GW20_34	8	16	Neuronal	Postmitotic	Inhibitory Neuron	SCGN.iN
GW2034_parietal_GAAATGAAGCGTGAAC	45	Bhaduri2021_GW20_34	Bhaduri2021	20	Bhaduri2021_GW20_34	30	6	Nonneuronal	Non-dividing	OPC	OPC.EGFR
GW2034_parietal_GAAATGAAGGCACATG	45	Bhaduri2021_GW20_34	Bhaduri2021	20	Bhaduri2021_GW20_34	0	24	Neuronal	Postmitotic	Newborn Neuron	PALMD.NRP1
GW2034_parietal_GAAATGACAAGGACAC	45	Bhaduri2021_GW20_34	Bhaduri2021	20	Bhaduri2021_GW20_34	0	24	Neuronal	Postmitotic	Newborn Neuron	PALMD.NRP1
GW2034_parietal_GAAATGACACATCTTT	45	Bhaduri2021_GW20_34	Bhaduri2021	20	Bhaduri2021_GW20_34	11	28	Neuronal	Postmitotic	Excitatory Neuron	EN.NPY.RUNX1T1
GW2034_parietal_GAAATGACACTTGGAT	45	Bhaduri2021_GW20_34	Bhaduri2021	20	Bhaduri2021_GW20_34	11	28	Neuronal	Postmitotic	Excitatory Neuron	EN.NPY.RUNX1T1
GW2034_parietal_GAAATGACAGGAATGC	45	Bhaduri2021_GW20_34	Bhaduri2021	20	Bhaduri2021_GW20_34	8	16	Neuronal	Postmitotic	Inhibitory Neuron	SCGN.iN
GW2034_parietal_GAAATGACATCTACGA	45	Bhaduri2021_GW20_34	Bhaduri2021	20	Bhaduri2021_GW20_34	18	8	Progenitor	Non-dividing	RG	oRG.2
GW2034_parietal_GAAATGACATGAACCT	45	Bhaduri2021_GW20_34	Bhaduri2021	20	Bhaduri2021_GW20_34	4	31	Neuronal	Postmitotic	Excitatory Neuron	EN.PCSK1N
GW2034_parietal_GAAATGAGTAAACACA	45	Bhaduri2021_GW20_34	Bhaduri2021	20	Bhaduri2021_GW20_34	4	31	Neuronal	Postmitotic	Excitatory Neuron	EN.PCSK1N
GW2034_parietal_GAAATGAGTACAGCAG	45	Bhaduri2021_GW20_34	Bhaduri2021	20	Bhaduri2021_GW20_34	11	28	Neuronal	Postmitotic	Excitatory Neuron	EN.NPY.RUNX1T1
GW2034_parietal_GAAATGAGTTCAGTAC	45	Bhaduri2021_GW20_34	Bhaduri2021	20	Bhaduri2021_GW20_34	5	26	Neuronal	Postmitotic	Excitatory Neuron	Deep Layer
GW2034_parietal_GAAATGAGTTCCAACA	45	Bhaduri2021_GW20_34	Bhaduri2021	20	Bhaduri2021_GW20_34	14	32	Neuronal	Postmitotic	Excitatory Neuron	EN.SYT4.NEFM
GW2034_parietal_GAAATGATCAGATAAG	45	Bhaduri2021_GW20_34	Bhaduri2021	20	Bhaduri2021_GW20_34	17	8	Progenitor	Non-dividing	RG	oRG.2
GW2034_parietal_GAAATGATCATACGGT	45	Bhaduri2021_GW20_34	Bhaduri2021	20	Bhaduri2021_GW20_34	4	31	Neuronal	Postmitotic	Excitatory Neuron	EN.PCSK1N
GW2034_parietal_GAAATGATCGACAGCC	45	Bhaduri2021_GW20_34	Bhaduri2021	20	Bhaduri2021_GW20_34	0	24	Neuronal	Postmitotic	Newborn Neuron	PALMD.NRP1
GW2034_parietal_GAAATGATCGCGTTTC	45	Bhaduri2021_GW20_34	Bhaduri2021	20	Bhaduri2021_GW20_34	16	7	Progenitor	Non-dividing	RG	tRG
GW2034_parietal_GAAATGATCTCGAGTA	45	Bhaduri2021_GW20_34	Bhaduri2021	20	Bhaduri2021_GW20_34	31	11	Progenitor	Dividing	Div	Prog.Div1
GW2034_parietal_GAACATCAGATCCGAG	45	Bhaduri2021_GW20_34	Bhaduri2021	20	Bhaduri2021_GW20_34	4	31	Neuronal	Postmitotic	Excitatory Neuron	EN.PCSK1N
GW2034_parietal_GAACATCAGCGATTCT	45	Bhaduri2021_GW20_34	Bhaduri2021	20	Bhaduri2021_GW20_34	0	24	Neuronal	Postmitotic	Newborn Neuron	PALMD.NRP1
GW2034_parietal_GAACATCAGCTACCGC	45	Bhaduri2021_GW20_34	Bhaduri2021	20	Bhaduri2021_GW20_34	54	30	Neuronal	Postmitotic	Inhibitory Neuron	PROX1.iN
GW2034_parietal_GAACATCAGGTGCTTT	45	Bhaduri2021_GW20_34	Bhaduri2021	20	Bhaduri2021_GW20_34	16	7	Progenitor	Non-dividing	RG	tRG
GW2034_parietal_GAACATCAGTCAATAG	45	Bhaduri2021_GW20_34	Bhaduri2021	20	Bhaduri2021_GW20_34	11	28	Neuronal	Postmitotic	Excitatory Neuron	EN.NPY.RUNX1T1
GW2034_parietal_GAACATCCAAATTGCC	45	Bhaduri2021_GW20_34	Bhaduri2021	20	Bhaduri2021_GW20_34	0	24	Neuronal	Postmitotic	Newborn Neuron	PALMD.NRP1
GW2034_parietal_GAACATCCAATGACCT	45	Bhaduri2021_GW20_34	Bhaduri2021	20	Bhaduri2021_GW20_34	11	28	Neuronal	Postmitotic	Excitatory Neuron	EN.NPY.RUNX1T1
GW2034_parietal_GAACATCCACGAAATA	45	Bhaduri2021_GW20_34	Bhaduri2021	20	Bhaduri2021_GW20_34	11	28	Neuronal	Postmitotic	Excitatory Neuron	EN.NPY.RUNX1T1
GW2034_parietal_GAACATCCACGGATAG	45	Bhaduri2021_GW20_34	Bhaduri2021	20	Bhaduri2021_GW20_34	6	22	Progenitor	Non-dividing	IPC	IPC
GW2034_parietal_GAACATCCAGCCTGTG	45	Bhaduri2021_GW20_34	Bhaduri2021	20	Bhaduri2021_GW20_34	23	12	Progenitor	Dividing	Div	Prog.Div2
GW2034_parietal_GAACATCCAGGGAGAG	45	Bhaduri2021_GW20_34	Bhaduri2021	20	Bhaduri2021_GW20_34	5	26	Neuronal	Postmitotic	Excitatory Neuron	Deep Layer
GW2034_parietal_GAACATCCATCCAACA	45	Bhaduri2021_GW20_34	Bhaduri2021	20	Bhaduri2021_GW20_34	14	32	Neuronal	Postmitotic	Excitatory Neuron	EN.SYT4.NEFM
GW2034_parietal_GAACATCGTCAATACC	45	Bhaduri2021_GW20_34	Bhaduri2021	20	Bhaduri2021_GW20_34	0	24	Neuronal	Postmitotic	Newborn Neuron	PALMD.NRP1
GW2034_parietal_GAACATCGTCACCCAG	45	Bhaduri2021_GW20_34	Bhaduri2021	20	Bhaduri2021_GW20_34	5	26	Neuronal	Postmitotic	Excitatory Neuron	Deep Layer
GW2034_parietal_GAACATCGTCTAGGTT	45	Bhaduri2021_GW20_34	Bhaduri2021	20	Bhaduri2021_GW20_34	14	32	Neuronal	Postmitotic	Excitatory Neuron	EN.SYT4.NEFM
GW2034_parietal_GAACATCGTCTCGTTC	45	Bhaduri2021_GW20_34	Bhaduri2021	20	Bhaduri2021_GW20_34	4	31	Neuronal	Postmitotic	Excitatory Neuron	EN.PCSK1N
GW2034_parietal_GAACATCGTGTAACGG	45	Bhaduri2021_GW20_34	Bhaduri2021	20	Bhaduri2021_GW20_34	4	31	Neuronal	Postmitotic	Excitatory Neuron	EN.PCSK1N
GW2034_parietal_GAACATCGTTCCACGG	45	Bhaduri2021_GW20_34	Bhaduri2021	20	Bhaduri2021_GW20_34	4	31	Neuronal	Postmitotic	Excitatory Neuron	EN.PCSK1N
GW2034_parietal_GAACATCTCAACGAAA	45	Bhaduri2021_GW20_34	Bhaduri2021	20	Bhaduri2021_GW20_34	0	24	Neuronal	Postmitotic	Newborn Neuron	PALMD.NRP1
GW2034_parietal_GAACATCTCAGTGTTG	45	Bhaduri2021_GW20_34	Bhaduri2021	20	Bhaduri2021_GW20_34	22	25	Neuronal	Postmitotic	Excitatory Neuron	Subplate
GW2034_parietal_GAACATCTCCTAGAAC	45	Bhaduri2021_GW20_34	Bhaduri2021	20	Bhaduri2021_GW20_34	0	24	Neuronal	Postmitotic	Newborn Neuron	PALMD.NRP1
GW2034_parietal_GAACATCTCCTGCAGG	45	Bhaduri2021_GW20_34	Bhaduri2021	20	Bhaduri2021_GW20_34	4	31	Neuronal	Postmitotic	Excitatory Neuron	EN.PCSK1N
GW2034_parietal_GAACATCTCCTGCCAT	45	Bhaduri2021_GW20_34	Bhaduri2021	20	Bhaduri2021_GW20_34	4	31	Neuronal	Postmitotic	Excitatory Neuron	EN.PCSK1N
GW2034_parietal_GAACATCTCTACTCAT	45	Bhaduri2021_GW20_34	Bhaduri2021	20	Bhaduri2021_GW20_34	23	12	Progenitor	Dividing	Div	Prog.Div2
GW2034_parietal_GAACATCTCTTATCTG	45	Bhaduri2021_GW20_34	Bhaduri2021	20	Bhaduri2021_GW20_34	14	32	Neuronal	Postmitotic	Excitatory Neuron	EN.SYT4.NEFM
GW2034_parietal_GAACCTAAGATCCTGT	45	Bhaduri2021_GW20_34	Bhaduri2021	20	Bhaduri2021_GW20_34	16	7	Progenitor	Non-dividing	RG	tRG
GW2034_parietal_GAACCTAAGCACCGTC	45	Bhaduri2021_GW20_34	Bhaduri2021	20	Bhaduri2021_GW20_34	30	6	Nonneuronal	Non-dividing	OPC	OPC.EGFR
GW2034_parietal_GAACCTAAGCCACCTG	45	Bhaduri2021_GW20_34	Bhaduri2021	20	Bhaduri2021_GW20_34	0	24	Neuronal	Postmitotic	Newborn Neuron	PALMD.NRP1
GW2034_parietal_GAACCTAAGCCACGCT	45	Bhaduri2021_GW20_34	Bhaduri2021	20	Bhaduri2021_GW20_34	11	28	Neuronal	Postmitotic	Excitatory Neuron	EN.NPY.RUNX1T1
GW2034_parietal_GAACCTAAGCCCGAAA	45	Bhaduri2021_GW20_34	Bhaduri2021	20	Bhaduri2021_GW20_34	18	8	Progenitor	Non-dividing	RG	oRG.2
GW2034_parietal_GAACCTAAGCTGCAAG	45	Bhaduri2021_GW20_34	Bhaduri2021	20	Bhaduri2021_GW20_34	4	31	Neuronal	Postmitotic	Excitatory Neuron	EN.PCSK1N
GW2034_parietal_GAACCTAAGGACAGCT	45	Bhaduri2021_GW20_34	Bhaduri2021	20	Bhaduri2021_GW20_34	6	22	Progenitor	Non-dividing	IPC	IPC
GW2034_parietal_GAACCTAAGGCTATCT	45	Bhaduri2021_GW20_34	Bhaduri2021	20	Bhaduri2021_GW20_34	7	28	Neuronal	Postmitotic	Excitatory Neuron	EN.NPY.RUNX1T1
GW2034_parietal_GAACCTAAGTACACCT	45	Bhaduri2021_GW20_34	Bhaduri2021	20	Bhaduri2021_GW20_34	30	6	Nonneuronal	Non-dividing	OPC	OPC.EGFR
GW2034_parietal_GAACCTAAGTCTTGCA	45	Bhaduri2021_GW20_34	Bhaduri2021	20	Bhaduri2021_GW20_34	11	28	Neuronal	Postmitotic	Excitatory Neuron	EN.NPY.RUNX1T1
GW2034_parietal_GAACCTACAATCCGAT	45	Bhaduri2021_GW20_34	Bhaduri2021	20	Bhaduri2021_GW20_34	4	31	Neuronal	Postmitotic	Excitatory Neuron	EN.PCSK1N
GW2034_parietal_GAACCTACAGCAGTTT	45	Bhaduri2021_GW20_34	Bhaduri2021	20	Bhaduri2021_GW20_34	7	28	Neuronal	Postmitotic	Excitatory Neuron	EN.NPY.RUNX1T1
GW2034_parietal_GAACCTACAGCTGCAC	45	Bhaduri2021_GW20_34	Bhaduri2021	20	Bhaduri2021_GW20_34	11	28	Neuronal	Postmitotic	Excitatory Neuron	EN.NPY.RUNX1T1
GW2034_parietal_GAACCTACAGTCGATT	45	Bhaduri2021_GW20_34	Bhaduri2021	20	Bhaduri2021_GW20_34	4	31	Neuronal	Postmitotic	Excitatory Neuron	EN.PCSK1N
GW2034_parietal_GAACCTACATAACCTG	45	Bhaduri2021_GW20_34	Bhaduri2021	20	Bhaduri2021_GW20_34	0	24	Neuronal	Postmitotic	Newborn Neuron	PALMD.NRP1
GW2034_parietal_GAACCTAGTAGAAAGG	45	Bhaduri2021_GW20_34	Bhaduri2021	20	Bhaduri2021_GW20_34	34	19	Nonneuronal	Non-dividing	Microglia	Micro.2
GW2034_parietal_GAACCTAGTCACCTAA	45	Bhaduri2021_GW20_34	Bhaduri2021	20	Bhaduri2021_GW20_34	11	28	Neuronal	Postmitotic	Excitatory Neuron	EN.NPY.RUNX1T1
GW2034_parietal_GAACCTAGTGTGGTTT	45	Bhaduri2021_GW20_34	Bhaduri2021	20	Bhaduri2021_GW20_34	4	31	Neuronal	Postmitotic	Excitatory Neuron	EN.PCSK1N
GW2034_parietal_GAACCTAGTTGTGGAG	45	Bhaduri2021_GW20_34	Bhaduri2021	20	Bhaduri2021_GW20_34	4	31	Neuronal	Postmitotic	Excitatory Neuron	EN.PCSK1N
GW2034_parietal_GAACCTAGTTTGTTTC	45	Bhaduri2021_GW20_34	Bhaduri2021	20	Bhaduri2021_GW20_34	22	25	Neuronal	Postmitotic	Excitatory Neuron	Subplate
GW2034_parietal_GAACCTATCACGGTTA	45	Bhaduri2021_GW20_34	Bhaduri2021	20	Bhaduri2021_GW20_34	11	28	Neuronal	Postmitotic	Excitatory Neuron	EN.NPY.RUNX1T1
GW2034_parietal_GAACCTATCGTAGGTT	45	Bhaduri2021_GW20_34	Bhaduri2021	20	Bhaduri2021_GW20_34	31	11	Progenitor	Dividing	Div	Prog.Div1
GW2034_parietal_GAACCTATCTCACATT	45	Bhaduri2021_GW20_34	Bhaduri2021	20	Bhaduri2021_GW20_34	18	8	Progenitor	Non-dividing	RG	oRG.2
GW2034_parietal_GAACGGAAGCCAGTTT	45	Bhaduri2021_GW20_34	Bhaduri2021	20	Bhaduri2021_GW20_34	4	31	Neuronal	Postmitotic	Excitatory Neuron	EN.PCSK1N
GW2034_parietal_GAACGGAAGCCCGAAA	45	Bhaduri2021_GW20_34	Bhaduri2021	20	Bhaduri2021_GW20_34	4	31	Neuronal	Postmitotic	Excitatory Neuron	EN.PCSK1N
GW2034_parietal_GAACGGAAGCTAGCCC	45	Bhaduri2021_GW20_34	Bhaduri2021	20	Bhaduri2021_GW20_34	41	18	Nonneuronal	Non-dividing	Microglia	Micro.1
GW2034_parietal_GAACGGAAGGCTCTTA	45	Bhaduri2021_GW20_34	Bhaduri2021	20	Bhaduri2021_GW20_34	11	28	Neuronal	Postmitotic	Excitatory Neuron	EN.NPY.RUNX1T1
GW2034_parietal_GAACGGAAGGTTACCT	45	Bhaduri2021_GW20_34	Bhaduri2021	20	Bhaduri2021_GW20_34	18	8	Progenitor	Non-dividing	RG	oRG.2
GW2034_parietal_GAACGGAAGTAGTGCG	45	Bhaduri2021_GW20_34	Bhaduri2021	20	Bhaduri2021_GW20_34	30	6	Nonneuronal	Non-dividing	OPC	OPC.EGFR
GW2034_parietal_GAACGGAAGTCTCAAC	45	Bhaduri2021_GW20_34	Bhaduri2021	20	Bhaduri2021_GW20_34	16	7	Progenitor	Non-dividing	RG	tRG
GW2034_parietal_GAACGGAAGTGTACTC	45	Bhaduri2021_GW20_34	Bhaduri2021	20	Bhaduri2021_GW20_34	4	31	Neuronal	Postmitotic	Excitatory Neuron	EN.PCSK1N
GW2034_parietal_GAACGGAAGTTTCCTT	45	Bhaduri2021_GW20_34	Bhaduri2021	20	Bhaduri2021_GW20_34	65	17	Nonneuronal	Non-dividing	Red blood cells	RBC
GW2034_parietal_GAACGGACACTAAGTC	45	Bhaduri2021_GW20_34	Bhaduri2021	20	Bhaduri2021_GW20_34	55	13	Progenitor	Dividing	RG.div	RG.div
GW2034_parietal_GAACGGACATTACGAC	45	Bhaduri2021_GW20_34	Bhaduri2021	20	Bhaduri2021_GW20_34	0	24	Neuronal	Postmitotic	Newborn Neuron	PALMD.NRP1
GW2034_parietal_GAACGGACATTCACTT	45	Bhaduri2021_GW20_34	Bhaduri2021	20	Bhaduri2021_GW20_34	0	24	Neuronal	Postmitotic	Newborn Neuron	PALMD.NRP1
GW2034_parietal_GAACGGAGTAAGTGGC	45	Bhaduri2021_GW20_34	Bhaduri2021	20	Bhaduri2021_GW20_34	8	16	Neuronal	Postmitotic	Inhibitory Neuron	SCGN.iN
GW2034_parietal_GAACGGAGTACATGTC	45	Bhaduri2021_GW20_34	Bhaduri2021	20	Bhaduri2021_GW20_34	37	13	Progenitor	Dividing	RG.div	RG.div
GW2034_parietal_GAACGGAGTACCATCA	45	Bhaduri2021_GW20_34	Bhaduri2021	20	Bhaduri2021_GW20_34	0	24	Neuronal	Postmitotic	Newborn Neuron	PALMD.NRP1
GW2034_parietal_GAACGGAGTAGCTAAA	45	Bhaduri2021_GW20_34	Bhaduri2021	20	Bhaduri2021_GW20_34	11	28	Neuronal	Postmitotic	Excitatory Neuron	EN.NPY.RUNX1T1
GW2034_parietal_GAACGGAGTCCGACGT	45	Bhaduri2021_GW20_34	Bhaduri2021	20	Bhaduri2021_GW20_34	11	28	Neuronal	Postmitotic	Excitatory Neuron	EN.NPY.RUNX1T1
GW2034_parietal_GAACGGAGTGGCTCCA	45	Bhaduri2021_GW20_34	Bhaduri2021	20	Bhaduri2021_GW20_34	40	14	Neuronal	Postmitotic	Inhibitory Neuron	SST.iN
GW2034_parietal_GAACGGATCAGTTAGC	45	Bhaduri2021_GW20_34	Bhaduri2021	20	Bhaduri2021_GW20_34	16	7	Progenitor	Non-dividing	RG	tRG
GW2034_parietal_GAACGGATCTAACTGG	45	Bhaduri2021_GW20_34	Bhaduri2021	20	Bhaduri2021_GW20_34	18	8	Progenitor	Non-dividing	RG	oRG.2
GW2034_parietal_GAACGGATCTCCAGGG	45	Bhaduri2021_GW20_34	Bhaduri2021	20	Bhaduri2021_GW20_34	35	29	Neuronal	Postmitotic	Excitatory Neuron	EN.NEFL.SLN
GW2034_parietal_GAACGGATCTCTTGAT	45	Bhaduri2021_GW20_34	Bhaduri2021	20	Bhaduri2021_GW20_34	4	31	Neuronal	Postmitotic	Excitatory Neuron	EN.PCSK1N
GW2034_parietal_GAAGCAGAGAATTGTG	45	Bhaduri2021_GW20_34	Bhaduri2021	20	Bhaduri2021_GW20_34	11	28	Neuronal	Postmitotic	Excitatory Neuron	EN.NPY.RUNX1T1
GW2034_parietal_GAAGCAGAGGCCATAG	45	Bhaduri2021_GW20_34	Bhaduri2021	20	Bhaduri2021_GW20_34	11	28	Neuronal	Postmitotic	Excitatory Neuron	EN.NPY.RUNX1T1
GW2034_parietal_GAAGCAGAGTAATCCC	45	Bhaduri2021_GW20_34	Bhaduri2021	20	Bhaduri2021_GW20_34	4	31	Neuronal	Postmitotic	Excitatory Neuron	EN.PCSK1N
GW2034_parietal_GAAGCAGAGTCGCCGT	45	Bhaduri2021_GW20_34	Bhaduri2021	20	Bhaduri2021_GW20_34	14	32	Neuronal	Postmitotic	Excitatory Neuron	EN.SYT4.NEFM
GW2034_parietal_GAAGCAGAGTGGGATC	45	Bhaduri2021_GW20_34	Bhaduri2021	20	Bhaduri2021_GW20_34	22	25	Neuronal	Postmitotic	Excitatory Neuron	Subplate
GW2034_parietal_GAAGCAGAGTTGTCGT	45	Bhaduri2021_GW20_34	Bhaduri2021	20	Bhaduri2021_GW20_34	16	7	Progenitor	Non-dividing	RG	tRG
GW2034_parietal_GAAGCAGCAACCGCCA	45	Bhaduri2021_GW20_34	Bhaduri2021	20	Bhaduri2021_GW20_34	11	28	Neuronal	Postmitotic	Excitatory Neuron	EN.NPY.RUNX1T1
GW2034_parietal_GAAGCAGCAATGTAAG	45	Bhaduri2021_GW20_34	Bhaduri2021	20	Bhaduri2021_GW20_34	3	36	Neuronal	Postmitotic	Excitatory Neuron	Upper.CTTNBP2
GW2034_parietal_GAAGCAGCACAACGCC	45	Bhaduri2021_GW20_34	Bhaduri2021	20	Bhaduri2021_GW20_34	4	31	Neuronal	Postmitotic	Excitatory Neuron	EN.PCSK1N
GW2034_parietal_GAAGCAGCACGGTTTA	45	Bhaduri2021_GW20_34	Bhaduri2021	20	Bhaduri2021_GW20_34	17	8	Progenitor	Non-dividing	RG	oRG.2
GW2034_parietal_GAAGCAGCATAACCTG	45	Bhaduri2021_GW20_34	Bhaduri2021	20	Bhaduri2021_GW20_34	0	24	Neuronal	Postmitotic	Newborn Neuron	PALMD.NRP1
GW2034_parietal_GAAGCAGCATCACCCT	45	Bhaduri2021_GW20_34	Bhaduri2021	20	Bhaduri2021_GW20_34	5	26	Neuronal	Postmitotic	Excitatory Neuron	Deep Layer
GW2034_parietal_GAAGCAGCATCGGACC	45	Bhaduri2021_GW20_34	Bhaduri2021	20	Bhaduri2021_GW20_34	11	28	Neuronal	Postmitotic	Excitatory Neuron	EN.NPY.RUNX1T1
GW2034_parietal_GAAGCAGCATTGGGCC	45	Bhaduri2021_GW20_34	Bhaduri2021	20	Bhaduri2021_GW20_34	3	36	Neuronal	Postmitotic	Excitatory Neuron	Upper.CTTNBP2
GW2034_parietal_GAAGCAGGTAAACCTC	45	Bhaduri2021_GW20_34	Bhaduri2021	20	Bhaduri2021_GW20_34	4	31	Neuronal	Postmitotic	Excitatory Neuron	EN.PCSK1N
GW2034_parietal_GAAGCAGGTACTTGAC	45	Bhaduri2021_GW20_34	Bhaduri2021	20	Bhaduri2021_GW20_34	27	11	Progenitor	Dividing	Div	Prog.Div1
GW2034_parietal_GAAGCAGGTCAGAGGT	45	Bhaduri2021_GW20_34	Bhaduri2021	20	Bhaduri2021_GW20_34	0	24	Neuronal	Postmitotic	Newborn Neuron	PALMD.NRP1
GW2034_parietal_GAAGCAGGTCTTTCAT	45	Bhaduri2021_GW20_34	Bhaduri2021	20	Bhaduri2021_GW20_34	0	24	Neuronal	Postmitotic	Newborn Neuron	PALMD.NRP1
GW2034_parietal_GAAGCAGGTGCCTTGG	45	Bhaduri2021_GW20_34	Bhaduri2021	20	Bhaduri2021_GW20_34	4	31	Neuronal	Postmitotic	Excitatory Neuron	EN.PCSK1N
GW2034_parietal_GAAGCAGGTGCGGTAA	45	Bhaduri2021_GW20_34	Bhaduri2021	20	Bhaduri2021_GW20_34	4	31	Neuronal	Postmitotic	Excitatory Neuron	EN.PCSK1N
GW2034_parietal_GAAGCAGGTTAGAACA	45	Bhaduri2021_GW20_34	Bhaduri2021	20	Bhaduri2021_GW20_34	0	24	Neuronal	Postmitotic	Newborn Neuron	PALMD.NRP1
GW2034_parietal_GAAGCAGGTTGGTGGA	45	Bhaduri2021_GW20_34	Bhaduri2021	20	Bhaduri2021_GW20_34	17	8	Progenitor	Non-dividing	RG	oRG.2
GW2034_parietal_GAAGCAGTCCTACAGA	45	Bhaduri2021_GW20_34	Bhaduri2021	20	Bhaduri2021_GW20_34	58	10	Progenitor	Dividing	OPC.div	OPC.div
GW2034_parietal_GAAGCAGTCGTAGGTT	45	Bhaduri2021_GW20_34	Bhaduri2021	20	Bhaduri2021_GW20_34	2	16	Neuronal	Postmitotic	Inhibitory Neuron	SCGN.iN
GW2034_parietal_GAAGCAGTCTTACCTA	45	Bhaduri2021_GW20_34	Bhaduri2021	20	Bhaduri2021_GW20_34	35	29	Neuronal	Postmitotic	Excitatory Neuron	EN.NEFL.SLN
GW2034_parietal_GAATAAGAGACAAAGG	45	Bhaduri2021_GW20_34	Bhaduri2021	20	Bhaduri2021_GW20_34	11	28	Neuronal	Postmitotic	Excitatory Neuron	EN.NPY.RUNX1T1
GW2034_parietal_GAATAAGAGACGACGT	45	Bhaduri2021_GW20_34	Bhaduri2021	20	Bhaduri2021_GW20_34	40	14	Neuronal	Postmitotic	Inhibitory Neuron	SST.iN
GW2034_parietal_GAATAAGAGCTAGGCA	45	Bhaduri2021_GW20_34	Bhaduri2021	20	Bhaduri2021_GW20_34	8	16	Neuronal	Postmitotic	Inhibitory Neuron	SCGN.iN
GW2034_parietal_GAATAAGAGTGGCACA	45	Bhaduri2021_GW20_34	Bhaduri2021	20	Bhaduri2021_GW20_34	1	14	Neuronal	Postmitotic	Inhibitory Neuron	SST.iN
GW2034_parietal_GAATAAGAGTTCGCAT	45	Bhaduri2021_GW20_34	Bhaduri2021	20	Bhaduri2021_GW20_34	4	31	Neuronal	Postmitotic	Excitatory Neuron	EN.PCSK1N
GW2034_parietal_GAATAAGCAGACGTAG	45	Bhaduri2021_GW20_34	Bhaduri2021	20	Bhaduri2021_GW20_34	3	36	Neuronal	Postmitotic	Excitatory Neuron	Upper.CTTNBP2
GW2034_parietal_GAATAAGCAGCTTAAC	45	Bhaduri2021_GW20_34	Bhaduri2021	20	Bhaduri2021_GW20_34	0	24	Neuronal	Postmitotic	Newborn Neuron	PALMD.NRP1
GW2034_parietal_GAATAAGCAGTTCCCT	45	Bhaduri2021_GW20_34	Bhaduri2021	20	Bhaduri2021_GW20_34	5	26	Neuronal	Postmitotic	Excitatory Neuron	Deep Layer
GW2034_parietal_GAATAAGCATCACAAC	45	Bhaduri2021_GW20_34	Bhaduri2021	20	Bhaduri2021_GW20_34	11	28	Neuronal	Postmitotic	Excitatory Neuron	EN.NPY.RUNX1T1
GW2034_parietal_GAATAAGCATCGGGTC	45	Bhaduri2021_GW20_34	Bhaduri2021	20	Bhaduri2021_GW20_34	8	16	Neuronal	Postmitotic	Inhibitory Neuron	SCGN.iN
GW2034_parietal_GAATAAGCATGGGAAC	45	Bhaduri2021_GW20_34	Bhaduri2021	20	Bhaduri2021_GW20_34	0	24	Neuronal	Postmitotic	Newborn Neuron	PALMD.NRP1
GW2034_parietal_GAATAAGCATGGGACA	45	Bhaduri2021_GW20_34	Bhaduri2021	20	Bhaduri2021_GW20_34	23	12	Progenitor	Dividing	Div	Prog.Div2
GW2034_parietal_GAATAAGGTGCGATAG	45	Bhaduri2021_GW20_34	Bhaduri2021	20	Bhaduri2021_GW20_34	0	24	Neuronal	Postmitotic	Newborn Neuron	PALMD.NRP1
GW2034_parietal_GAATAAGGTTAGATGA	45	Bhaduri2021_GW20_34	Bhaduri2021	20	Bhaduri2021_GW20_34	4	31	Neuronal	Postmitotic	Excitatory Neuron	EN.PCSK1N
GW2034_parietal_GAATAAGTCATGGTCA	45	Bhaduri2021_GW20_34	Bhaduri2021	20	Bhaduri2021_GW20_34	11	28	Neuronal	Postmitotic	Excitatory Neuron	EN.NPY.RUNX1T1
GW2034_parietal_GAATAAGTCGAGAGCA	45	Bhaduri2021_GW20_34	Bhaduri2021	20	Bhaduri2021_GW20_34	27	11	Progenitor	Dividing	Div	Prog.Div1
GW2034_parietal_GAATAAGTCTGCAGTA	45	Bhaduri2021_GW20_34	Bhaduri2021	20	Bhaduri2021_GW20_34	23	12	Progenitor	Dividing	Div	Prog.Div2
GW2034_parietal_GAATGAAAGATCGGGT	45	Bhaduri2021_GW20_34	Bhaduri2021	20	Bhaduri2021_GW20_34	4	31	Neuronal	Postmitotic	Excitatory Neuron	EN.PCSK1N
GW2034_parietal_GAATGAAAGATGTCGG	45	Bhaduri2021_GW20_34	Bhaduri2021	20	Bhaduri2021_GW20_34	17	8	Progenitor	Non-dividing	RG	oRG.2
GW2034_parietal_GAATGAAAGCCAACAG	45	Bhaduri2021_GW20_34	Bhaduri2021	20	Bhaduri2021_GW20_34	14	32	Neuronal	Postmitotic	Excitatory Neuron	EN.SYT4.NEFM
GW2034_parietal_GAATGAAAGCCCAATT	45	Bhaduri2021_GW20_34	Bhaduri2021	20	Bhaduri2021_GW20_34	8	16	Neuronal	Postmitotic	Inhibitory Neuron	SCGN.iN
GW2034_parietal_GAATGAAAGCGTCAAG	45	Bhaduri2021_GW20_34	Bhaduri2021	20	Bhaduri2021_GW20_34	0	24	Neuronal	Postmitotic	Newborn Neuron	PALMD.NRP1
GW2034_parietal_GAATGAAAGGCTAGAC	45	Bhaduri2021_GW20_34	Bhaduri2021	20	Bhaduri2021_GW20_34	1	14	Neuronal	Postmitotic	Inhibitory Neuron	SST.iN
GW2034_parietal_GAATGAAAGTTCCACA	45	Bhaduri2021_GW20_34	Bhaduri2021	20	Bhaduri2021_GW20_34	34	19	Nonneuronal	Non-dividing	Microglia	Micro.2
GW2034_parietal_GAATGAACAAACCCAT	45	Bhaduri2021_GW20_34	Bhaduri2021	20	Bhaduri2021_GW20_34	4	31	Neuronal	Postmitotic	Excitatory Neuron	EN.PCSK1N
GW2034_parietal_GAATGAACAACAACCT	45	Bhaduri2021_GW20_34	Bhaduri2021	20	Bhaduri2021_GW20_34	17	8	Progenitor	Non-dividing	RG	oRG.2
GW2034_parietal_GAATGAACAAGGCTCC	45	Bhaduri2021_GW20_34	Bhaduri2021	20	Bhaduri2021_GW20_34	0	24	Neuronal	Postmitotic	Newborn Neuron	PALMD.NRP1
GW2034_parietal_GAATGAACAAGTAATG	45	Bhaduri2021_GW20_34	Bhaduri2021	20	Bhaduri2021_GW20_34	4	31	Neuronal	Postmitotic	Excitatory Neuron	EN.PCSK1N
GW2034_parietal_GAATGAACAATTCCTT	45	Bhaduri2021_GW20_34	Bhaduri2021	20	Bhaduri2021_GW20_34	27	11	Progenitor	Dividing	Div	Prog.Div1
GW2034_parietal_GAATGAACACGCCAGT	45	Bhaduri2021_GW20_34	Bhaduri2021	20	Bhaduri2021_GW20_34	8	16	Neuronal	Postmitotic	Inhibitory Neuron	SCGN.iN
GW2034_parietal_GAATGAACAGGTCCAC	45	Bhaduri2021_GW20_34	Bhaduri2021	20	Bhaduri2021_GW20_34	4	31	Neuronal	Postmitotic	Excitatory Neuron	EN.PCSK1N
GW2034_parietal_GAATGAACATCGGTTA	45	Bhaduri2021_GW20_34	Bhaduri2021	20	Bhaduri2021_GW20_34	34	19	Nonneuronal	Non-dividing	Microglia	Micro.2
GW2034_parietal_GAATGAACATGGTCTA	45	Bhaduri2021_GW20_34	Bhaduri2021	20	Bhaduri2021_GW20_34	4	31	Neuronal	Postmitotic	Excitatory Neuron	EN.PCSK1N
GW2034_parietal_GAATGAAGTCTACCTC	45	Bhaduri2021_GW20_34	Bhaduri2021	20	Bhaduri2021_GW20_34	4	31	Neuronal	Postmitotic	Excitatory Neuron	EN.PCSK1N
GW2034_parietal_GAATGAAGTTACGACT	45	Bhaduri2021_GW20_34	Bhaduri2021	20	Bhaduri2021_GW20_34	8	16	Neuronal	Postmitotic	Inhibitory Neuron	SCGN.iN
GW2034_parietal_GAATGAAGTTTACTCT	45	Bhaduri2021_GW20_34	Bhaduri2021	20	Bhaduri2021_GW20_34	4	31	Neuronal	Postmitotic	Excitatory Neuron	EN.PCSK1N
GW2034_parietal_GAATGAAGTTTGACTG	45	Bhaduri2021_GW20_34	Bhaduri2021	20	Bhaduri2021_GW20_34	4	31	Neuronal	Postmitotic	Excitatory Neuron	EN.PCSK1N
GW2034_parietal_GAATGAATCCGCATAA	45	Bhaduri2021_GW20_34	Bhaduri2021	20	Bhaduri2021_GW20_34	35	29	Neuronal	Postmitotic	Excitatory Neuron	EN.NEFL.SLN
GW2034_parietal_GAATGAATCGGTTCGG	45	Bhaduri2021_GW20_34	Bhaduri2021	20	Bhaduri2021_GW20_34	5	26	Neuronal	Postmitotic	Excitatory Neuron	Deep Layer
GW2034_parietal_GACACGCAGAAGATTC	45	Bhaduri2021_GW20_34	Bhaduri2021	20	Bhaduri2021_GW20_34	4	31	Neuronal	Postmitotic	Excitatory Neuron	EN.PCSK1N
GW2034_parietal_GACACGCAGACGCAAC	45	Bhaduri2021_GW20_34	Bhaduri2021	20	Bhaduri2021_GW20_34	0	24	Neuronal	Postmitotic	Newborn Neuron	PALMD.NRP1
GW2034_parietal_GACACGCAGATGCCAG	45	Bhaduri2021_GW20_34	Bhaduri2021	20	Bhaduri2021_GW20_34	20	49	Neuronal	Postmitotic	Excitatory Neuron	EN.SERPINI1.NEGR1
GW2034_parietal_GACACGCAGTGACATA	45	Bhaduri2021_GW20_34	Bhaduri2021	20	Bhaduri2021_GW20_34	28	2	Progenitor	Non-dividing	OPC	OPC.1
GW2034_parietal_GACACGCCACAAGCCC	45	Bhaduri2021_GW20_34	Bhaduri2021	20	Bhaduri2021_GW20_34	11	28	Neuronal	Postmitotic	Excitatory Neuron	EN.NPY.RUNX1T1
GW2034_parietal_GACACGCCACCAGGCT	45	Bhaduri2021_GW20_34	Bhaduri2021	20	Bhaduri2021_GW20_34	11	28	Neuronal	Postmitotic	Excitatory Neuron	EN.NPY.RUNX1T1
GW2034_parietal_GACACGCCACGAAGCA	45	Bhaduri2021_GW20_34	Bhaduri2021	20	Bhaduri2021_GW20_34	11	28	Neuronal	Postmitotic	Excitatory Neuron	EN.NPY.RUNX1T1
GW2034_parietal_GACACGCGTAGAGCTG	45	Bhaduri2021_GW20_34	Bhaduri2021	20	Bhaduri2021_GW20_34	4	31	Neuronal	Postmitotic	Excitatory Neuron	EN.PCSK1N
GW2034_parietal_GACACGCGTCAGAAGC	45	Bhaduri2021_GW20_34	Bhaduri2021	20	Bhaduri2021_GW20_34	0	24	Neuronal	Postmitotic	Newborn Neuron	PALMD.NRP1
GW2034_parietal_GACACGCGTCCAAGTT	45	Bhaduri2021_GW20_34	Bhaduri2021	20	Bhaduri2021_GW20_34	11	28	Neuronal	Postmitotic	Excitatory Neuron	EN.NPY.RUNX1T1
GW2034_parietal_GACACGCGTGCGGTAA	45	Bhaduri2021_GW20_34	Bhaduri2021	20	Bhaduri2021_GW20_34	28	2	Progenitor	Non-dividing	OPC	OPC.1
GW2034_parietal_GACACGCTCCAAGCCG	45	Bhaduri2021_GW20_34	Bhaduri2021	20	Bhaduri2021_GW20_34	5	26	Neuronal	Postmitotic	Excitatory Neuron	Deep Layer
GW2034_parietal_GACACGCTCCAGGGCT	45	Bhaduri2021_GW20_34	Bhaduri2021	20	Bhaduri2021_GW20_34	31	11	Progenitor	Dividing	Div	Prog.Div1
GW2034_parietal_GACACGCTCGGAAATA	45	Bhaduri2021_GW20_34	Bhaduri2021	20	Bhaduri2021_GW20_34	0	24	Neuronal	Postmitotic	Newborn Neuron	PALMD.NRP1
GW2034_parietal_GACACGCTCGGTTAAC	45	Bhaduri2021_GW20_34	Bhaduri2021	20	Bhaduri2021_GW20_34	6	22	Progenitor	Non-dividing	IPC	IPC
GW2034_parietal_GACACGCTCTCCCTGA	45	Bhaduri2021_GW20_34	Bhaduri2021	20	Bhaduri2021_GW20_34	4	31	Neuronal	Postmitotic	Excitatory Neuron	EN.PCSK1N
GW2034_parietal_GACAGAGAGACATAAC	45	Bhaduri2021_GW20_34	Bhaduri2021	20	Bhaduri2021_GW20_34	4	31	Neuronal	Postmitotic	Excitatory Neuron	EN.PCSK1N
GW2034_parietal_GACAGAGAGACCCACC	45	Bhaduri2021_GW20_34	Bhaduri2021	20	Bhaduri2021_GW20_34	0	24	Neuronal	Postmitotic	Newborn Neuron	PALMD.NRP1
GW2034_parietal_GACAGAGAGATCCTGT	45	Bhaduri2021_GW20_34	Bhaduri2021	20	Bhaduri2021_GW20_34	4	31	Neuronal	Postmitotic	Excitatory Neuron	EN.PCSK1N
GW2034_parietal_GACAGAGCACGGTTTA	45	Bhaduri2021_GW20_34	Bhaduri2021	20	Bhaduri2021_GW20_34	5	26	Neuronal	Postmitotic	Excitatory Neuron	Deep Layer
GW2034_parietal_GACAGAGCAGACGCTC	45	Bhaduri2021_GW20_34	Bhaduri2021	20	Bhaduri2021_GW20_34	11	28	Neuronal	Postmitotic	Excitatory Neuron	EN.NPY.RUNX1T1
GW2034_parietal_GACAGAGGTCTAGAGG	45	Bhaduri2021_GW20_34	Bhaduri2021	20	Bhaduri2021_GW20_34	4	31	Neuronal	Postmitotic	Excitatory Neuron	EN.PCSK1N
GW2034_parietal_GACAGAGGTCTTGATG	45	Bhaduri2021_GW20_34	Bhaduri2021	20	Bhaduri2021_GW20_34	41	18	Nonneuronal	Non-dividing	Microglia	Micro.1
GW2034_parietal_GACAGAGGTTCAACCA	45	Bhaduri2021_GW20_34	Bhaduri2021	20	Bhaduri2021_GW20_34	11	28	Neuronal	Postmitotic	Excitatory Neuron	EN.NPY.RUNX1T1
GW2034_parietal_GACAGAGTCATGTCCC	45	Bhaduri2021_GW20_34	Bhaduri2021	20	Bhaduri2021_GW20_34	8	16	Neuronal	Postmitotic	Inhibitory Neuron	SCGN.iN
GW2034_parietal_GACAGAGTCCTTAATC	45	Bhaduri2021_GW20_34	Bhaduri2021	20	Bhaduri2021_GW20_34	37	13	Progenitor	Dividing	RG.div	RG.div
GW2034_parietal_GACAGAGTCGGGAGTA	45	Bhaduri2021_GW20_34	Bhaduri2021	20	Bhaduri2021_GW20_34	11	28	Neuronal	Postmitotic	Excitatory Neuron	EN.NPY.RUNX1T1
GW2034_parietal_GACAGAGTCTACTTAC	45	Bhaduri2021_GW20_34	Bhaduri2021	20	Bhaduri2021_GW20_34	0	24	Neuronal	Postmitotic	Newborn Neuron	PALMD.NRP1
GW2034_parietal_GACAGAGTCTCTGCTG	45	Bhaduri2021_GW20_34	Bhaduri2021	20	Bhaduri2021_GW20_34	11	28	Neuronal	Postmitotic	Excitatory Neuron	EN.NPY.RUNX1T1
GW2034_parietal_GACCAATAGCTGATAA	45	Bhaduri2021_GW20_34	Bhaduri2021	20	Bhaduri2021_GW20_34	11	28	Neuronal	Postmitotic	Excitatory Neuron	EN.NPY.RUNX1T1
GW2034_parietal_GACCAATAGGATGGTC	45	Bhaduri2021_GW20_34	Bhaduri2021	20	Bhaduri2021_GW20_34	6	22	Progenitor	Non-dividing	IPC	IPC
GW2034_parietal_GACCAATAGTAACCCT	45	Bhaduri2021_GW20_34	Bhaduri2021	20	Bhaduri2021_GW20_34	4	31	Neuronal	Postmitotic	Excitatory Neuron	EN.PCSK1N
GW2034_parietal_GACCAATCATTGGGCC	45	Bhaduri2021_GW20_34	Bhaduri2021	20	Bhaduri2021_GW20_34	35	29	Neuronal	Postmitotic	Excitatory Neuron	EN.NEFL.SLN
GW2034_parietal_GACCAATGTACGCTGC	45	Bhaduri2021_GW20_34	Bhaduri2021	20	Bhaduri2021_GW20_34	8	16	Neuronal	Postmitotic	Inhibitory Neuron	SCGN.iN
GW2034_parietal_GACCAATGTCAGAAGC	45	Bhaduri2021_GW20_34	Bhaduri2021	20	Bhaduri2021_GW20_34	0	24	Neuronal	Postmitotic	Newborn Neuron	PALMD.NRP1
GW2034_parietal_GACCAATGTCTCAACA	45	Bhaduri2021_GW20_34	Bhaduri2021	20	Bhaduri2021_GW20_34	4	31	Neuronal	Postmitotic	Excitatory Neuron	EN.PCSK1N
GW2034_parietal_GACCAATGTCTTCAAG	45	Bhaduri2021_GW20_34	Bhaduri2021	20	Bhaduri2021_GW20_34	45	5	Nonneuronal	Non-dividing	Astrocyte	Astro/oRG
GW2034_parietal_GACCAATGTTGAGGTG	45	Bhaduri2021_GW20_34	Bhaduri2021	20	Bhaduri2021_GW20_34	31	11	Progenitor	Dividing	Div	Prog.Div1
GW2034_parietal_GACCAATTCACCCGAG	45	Bhaduri2021_GW20_34	Bhaduri2021	20	Bhaduri2021_GW20_34	4	31	Neuronal	Postmitotic	Excitatory Neuron	EN.PCSK1N
GW2034_parietal_GACCAATTCATGTCTT	45	Bhaduri2021_GW20_34	Bhaduri2021	20	Bhaduri2021_GW20_34	5	26	Neuronal	Postmitotic	Excitatory Neuron	Deep Layer
GW2034_parietal_GACCAATTCCATGAAC	45	Bhaduri2021_GW20_34	Bhaduri2021	20	Bhaduri2021_GW20_34	4	31	Neuronal	Postmitotic	Excitatory Neuron	EN.PCSK1N
GW2034_parietal_GACCAATTCCTCATTA	45	Bhaduri2021_GW20_34	Bhaduri2021	20	Bhaduri2021_GW20_34	20	49	Neuronal	Postmitotic	Excitatory Neuron	EN.SERPINI1.NEGR1
GW2034_parietal_GACCAATTCGGAGGTA	45	Bhaduri2021_GW20_34	Bhaduri2021	20	Bhaduri2021_GW20_34	4	31	Neuronal	Postmitotic	Excitatory Neuron	EN.PCSK1N
GW2034_parietal_GACCAATTCGTTTGCC	45	Bhaduri2021_GW20_34	Bhaduri2021	20	Bhaduri2021_GW20_34	5	26	Neuronal	Postmitotic	Excitatory Neuron	Deep Layer
GW2034_parietal_GACCTGGAGCTAGTCT	45	Bhaduri2021_GW20_34	Bhaduri2021	20	Bhaduri2021_GW20_34	11	28	Neuronal	Postmitotic	Excitatory Neuron	EN.NPY.RUNX1T1
GW2034_parietal_GACCTGGAGCTTCGCG	45	Bhaduri2021_GW20_34	Bhaduri2021	20	Bhaduri2021_GW20_34	20	49	Neuronal	Postmitotic	Excitatory Neuron	EN.SERPINI1.NEGR1
GW2034_parietal_GACCTGGAGGGCACTA	45	Bhaduri2021_GW20_34	Bhaduri2021	20	Bhaduri2021_GW20_34	16	7	Progenitor	Non-dividing	RG	tRG
GW2034_parietal_GACCTGGAGGTGCACA	45	Bhaduri2021_GW20_34	Bhaduri2021	20	Bhaduri2021_GW20_34	4	31	Neuronal	Postmitotic	Excitatory Neuron	EN.PCSK1N
GW2034_parietal_GACCTGGCAACCGCCA	45	Bhaduri2021_GW20_34	Bhaduri2021	20	Bhaduri2021_GW20_34	30	6	Nonneuronal	Non-dividing	OPC	OPC.EGFR
GW2034_parietal_GACCTGGCACAGACAG	45	Bhaduri2021_GW20_34	Bhaduri2021	20	Bhaduri2021_GW20_34	11	28	Neuronal	Postmitotic	Excitatory Neuron	EN.NPY.RUNX1T1
GW2034_parietal_GACCTGGCACCACGTG	45	Bhaduri2021_GW20_34	Bhaduri2021	20	Bhaduri2021_GW20_34	0	24	Neuronal	Postmitotic	Newborn Neuron	PALMD.NRP1
GW2034_parietal_GACCTGGCACTACAGT	45	Bhaduri2021_GW20_34	Bhaduri2021	20	Bhaduri2021_GW20_34	6	22	Progenitor	Non-dividing	IPC	IPC
GW2034_parietal_GACCTGGCAGGCTCAC	45	Bhaduri2021_GW20_34	Bhaduri2021	20	Bhaduri2021_GW20_34	0	24	Neuronal	Postmitotic	Newborn Neuron	PALMD.NRP1
GW2034_parietal_GACCTGGGTAAACGCG	45	Bhaduri2021_GW20_34	Bhaduri2021	20	Bhaduri2021_GW20_34	14	32	Neuronal	Postmitotic	Excitatory Neuron	EN.SYT4.NEFM
GW2034_parietal_GACCTGGGTCCTCCAT	45	Bhaduri2021_GW20_34	Bhaduri2021	20	Bhaduri2021_GW20_34	31	11	Progenitor	Dividing	Div	Prog.Div1
GW2034_parietal_GACCTGGGTCTCTTAT	45	Bhaduri2021_GW20_34	Bhaduri2021	20	Bhaduri2021_GW20_34	4	31	Neuronal	Postmitotic	Excitatory Neuron	EN.PCSK1N
GW2034_parietal_GACCTGGGTGTCGCTG	45	Bhaduri2021_GW20_34	Bhaduri2021	20	Bhaduri2021_GW20_34	4	31	Neuronal	Postmitotic	Excitatory Neuron	EN.PCSK1N
GW2034_parietal_GACCTGGGTTATCCGA	45	Bhaduri2021_GW20_34	Bhaduri2021	20	Bhaduri2021_GW20_34	11	28	Neuronal	Postmitotic	Excitatory Neuron	EN.NPY.RUNX1T1
GW2034_parietal_GACCTGGTCCCAGGTG	45	Bhaduri2021_GW20_34	Bhaduri2021	20	Bhaduri2021_GW20_34	5	26	Neuronal	Postmitotic	Excitatory Neuron	Deep Layer
GW2034_parietal_GACGCGTAGCAGCCTC	45	Bhaduri2021_GW20_34	Bhaduri2021	20	Bhaduri2021_GW20_34	11	28	Neuronal	Postmitotic	Excitatory Neuron	EN.NPY.RUNX1T1
GW2034_parietal_GACGCGTAGGACAGCT	45	Bhaduri2021_GW20_34	Bhaduri2021	20	Bhaduri2021_GW20_34	11	28	Neuronal	Postmitotic	Excitatory Neuron	EN.NPY.RUNX1T1
GW2034_parietal_GACGCGTAGGTCGGAT	45	Bhaduri2021_GW20_34	Bhaduri2021	20	Bhaduri2021_GW20_34	11	28	Neuronal	Postmitotic	Excitatory Neuron	EN.NPY.RUNX1T1
GW2034_parietal_GACGCGTCAAATTGCC	45	Bhaduri2021_GW20_34	Bhaduri2021	20	Bhaduri2021_GW20_34	2	16	Neuronal	Postmitotic	Inhibitory Neuron	SCGN.iN
GW2034_parietal_GACGCGTCAAGTTCTG	45	Bhaduri2021_GW20_34	Bhaduri2021	20	Bhaduri2021_GW20_34	4	31	Neuronal	Postmitotic	Excitatory Neuron	EN.PCSK1N
GW2034_parietal_GACGCGTCATGTTGAC	45	Bhaduri2021_GW20_34	Bhaduri2021	20	Bhaduri2021_GW20_34	0	24	Neuronal	Postmitotic	Newborn Neuron	PALMD.NRP1
GW2034_parietal_GACGCGTGTACCGAGA	45	Bhaduri2021_GW20_34	Bhaduri2021	20	Bhaduri2021_GW20_34	6	22	Progenitor	Non-dividing	IPC	IPC
GW2034_parietal_GACGCGTGTCCTGCTT	45	Bhaduri2021_GW20_34	Bhaduri2021	20	Bhaduri2021_GW20_34	0	24	Neuronal	Postmitotic	Newborn Neuron	PALMD.NRP1
GW2034_parietal_GACGCGTGTCGACTGC	45	Bhaduri2021_GW20_34	Bhaduri2021	20	Bhaduri2021_GW20_34	0	24	Neuronal	Postmitotic	Newborn Neuron	PALMD.NRP1
GW2034_parietal_GACGCGTGTCGGCATC	45	Bhaduri2021_GW20_34	Bhaduri2021	20	Bhaduri2021_GW20_34	4	31	Neuronal	Postmitotic	Excitatory Neuron	EN.PCSK1N
GW2034_parietal_GACGCGTGTCTCTCTG	45	Bhaduri2021_GW20_34	Bhaduri2021	20	Bhaduri2021_GW20_34	35	29	Neuronal	Postmitotic	Excitatory Neuron	EN.NEFL.SLN
GW2034_parietal_GACGCGTGTGGTACAG	45	Bhaduri2021_GW20_34	Bhaduri2021	20	Bhaduri2021_GW20_34	4	31	Neuronal	Postmitotic	Excitatory Neuron	EN.PCSK1N
GW2034_parietal_GACGCGTGTGTGCGTC	45	Bhaduri2021_GW20_34	Bhaduri2021	20	Bhaduri2021_GW20_34	0	24	Neuronal	Postmitotic	Newborn Neuron	PALMD.NRP1
GW2034_parietal_GACGCGTGTTATCCGA	45	Bhaduri2021_GW20_34	Bhaduri2021	20	Bhaduri2021_GW20_34	27	11	Progenitor	Dividing	Div	Prog.Div1
GW2034_parietal_GACGCGTGTTCCACGG	45	Bhaduri2021_GW20_34	Bhaduri2021	20	Bhaduri2021_GW20_34	0	24	Neuronal	Postmitotic	Newborn Neuron	PALMD.NRP1
GW2034_parietal_GACGCGTTCAGCGACC	45	Bhaduri2021_GW20_34	Bhaduri2021	20	Bhaduri2021_GW20_34	17	8	Progenitor	Non-dividing	RG	oRG.2
GW2034_parietal_GACGCGTTCCCATTTA	45	Bhaduri2021_GW20_34	Bhaduri2021	20	Bhaduri2021_GW20_34	31	11	Progenitor	Dividing	Div	Prog.Div1
GW2034_parietal_GACGCGTTCGACAGCC	45	Bhaduri2021_GW20_34	Bhaduri2021	20	Bhaduri2021_GW20_34	23	12	Progenitor	Dividing	Div	Prog.Div2
GW2034_parietal_GACGCGTTCGCCATAA	45	Bhaduri2021_GW20_34	Bhaduri2021	20	Bhaduri2021_GW20_34	4	31	Neuronal	Postmitotic	Excitatory Neuron	EN.PCSK1N
GW2034_parietal_GACGCGTTCGCGCCAA	45	Bhaduri2021_GW20_34	Bhaduri2021	20	Bhaduri2021_GW20_34	4	31	Neuronal	Postmitotic	Excitatory Neuron	EN.PCSK1N
GW2034_parietal_GACGCGTTCTGCCAGG	45	Bhaduri2021_GW20_34	Bhaduri2021	20	Bhaduri2021_GW20_34	26	15	Neuronal	Postmitotic	Inhibitory Neuron	LHX6.iN
GW2034_parietal_GACGGCTAGACGCAAC	45	Bhaduri2021_GW20_34	Bhaduri2021	20	Bhaduri2021_GW20_34	35	29	Neuronal	Postmitotic	Excitatory Neuron	EN.NEFL.SLN
GW2034_parietal_GACGGCTAGAGACTAT	45	Bhaduri2021_GW20_34	Bhaduri2021	20	Bhaduri2021_GW20_34	34	19	Nonneuronal	Non-dividing	Microglia	Micro.2
GW2034_parietal_GACGGCTAGAGCCCAA	45	Bhaduri2021_GW20_34	Bhaduri2021	20	Bhaduri2021_GW20_34	0	24	Neuronal	Postmitotic	Newborn Neuron	PALMD.NRP1
GW2034_parietal_GACGGCTAGAGTGACC	45	Bhaduri2021_GW20_34	Bhaduri2021	20	Bhaduri2021_GW20_34	0	24	Neuronal	Postmitotic	Newborn Neuron	PALMD.NRP1
GW2034_parietal_GACGGCTAGCAGACTG	45	Bhaduri2021_GW20_34	Bhaduri2021	20	Bhaduri2021_GW20_34	11	28	Neuronal	Postmitotic	Excitatory Neuron	EN.NPY.RUNX1T1
GW2034_parietal_GACGGCTAGCTAACAA	45	Bhaduri2021_GW20_34	Bhaduri2021	20	Bhaduri2021_GW20_34	5	26	Neuronal	Postmitotic	Excitatory Neuron	Deep Layer
GW2034_parietal_GACGGCTCAATCTACG	45	Bhaduri2021_GW20_34	Bhaduri2021	20	Bhaduri2021_GW20_34	2	16	Neuronal	Postmitotic	Inhibitory Neuron	SCGN.iN
GW2034_parietal_GACGGCTCACATCCGG	45	Bhaduri2021_GW20_34	Bhaduri2021	20	Bhaduri2021_GW20_34	4	31	Neuronal	Postmitotic	Excitatory Neuron	EN.PCSK1N
GW2034_parietal_GACGGCTCACATTTCT	45	Bhaduri2021_GW20_34	Bhaduri2021	20	Bhaduri2021_GW20_34	8	16	Neuronal	Postmitotic	Inhibitory Neuron	SCGN.iN
GW2034_parietal_GACGGCTCACGAAACG	45	Bhaduri2021_GW20_34	Bhaduri2021	20	Bhaduri2021_GW20_34	17	8	Progenitor	Non-dividing	RG	oRG.2
GW2034_parietal_GACGGCTCACTCTGTC	45	Bhaduri2021_GW20_34	Bhaduri2021	20	Bhaduri2021_GW20_34	17	8	Progenitor	Non-dividing	RG	oRG.2
GW2034_parietal_GACGGCTCAGTCACTA	45	Bhaduri2021_GW20_34	Bhaduri2021	20	Bhaduri2021_GW20_34	23	12	Progenitor	Dividing	Div	Prog.Div2
GW2034_parietal_GACGGCTCAGTCCTTC	45	Bhaduri2021_GW20_34	Bhaduri2021	20	Bhaduri2021_GW20_34	5	26	Neuronal	Postmitotic	Excitatory Neuron	Deep Layer
GW2034_parietal_GACGGCTCATTAGCCA	45	Bhaduri2021_GW20_34	Bhaduri2021	20	Bhaduri2021_GW20_34	5	26	Neuronal	Postmitotic	Excitatory Neuron	Deep Layer
GW2034_parietal_GACGGCTGTATATGGA	45	Bhaduri2021_GW20_34	Bhaduri2021	20	Bhaduri2021_GW20_34	4	31	Neuronal	Postmitotic	Excitatory Neuron	EN.PCSK1N
GW2034_parietal_GACGGCTGTTCAGCGC	45	Bhaduri2021_GW20_34	Bhaduri2021	20	Bhaduri2021_GW20_34	11	28	Neuronal	Postmitotic	Excitatory Neuron	EN.NPY.RUNX1T1
GW2034_parietal_GACGGCTGTTCAGGCC	45	Bhaduri2021_GW20_34	Bhaduri2021	20	Bhaduri2021_GW20_34	0	24	Neuronal	Postmitotic	Newborn Neuron	PALMD.NRP1
GW2034_parietal_GACGGCTTCAGCGACC	45	Bhaduri2021_GW20_34	Bhaduri2021	20	Bhaduri2021_GW20_34	30	6	Nonneuronal	Non-dividing	OPC	OPC.EGFR
GW2034_parietal_GACGGCTTCCGAATGT	45	Bhaduri2021_GW20_34	Bhaduri2021	20	Bhaduri2021_GW20_34	6	22	Progenitor	Non-dividing	IPC	IPC
GW2034_parietal_GACGGCTTCCTAGTGA	45	Bhaduri2021_GW20_34	Bhaduri2021	20	Bhaduri2021_GW20_34	34	19	Nonneuronal	Non-dividing	Microglia	Micro.2
GW2034_parietal_GACGGCTTCCTCATTA	45	Bhaduri2021_GW20_34	Bhaduri2021	20	Bhaduri2021_GW20_34	8	16	Neuronal	Postmitotic	Inhibitory Neuron	SCGN.iN
GW2034_parietal_GACGTGCAGACTACAA	45	Bhaduri2021_GW20_34	Bhaduri2021	20	Bhaduri2021_GW20_34	0	24	Neuronal	Postmitotic	Newborn Neuron	PALMD.NRP1
GW2034_parietal_GACGTGCAGATCTGCT	45	Bhaduri2021_GW20_34	Bhaduri2021	20	Bhaduri2021_GW20_34	0	24	Neuronal	Postmitotic	Newborn Neuron	PALMD.NRP1
GW2034_parietal_GACGTGCAGCTGCGAA	45	Bhaduri2021_GW20_34	Bhaduri2021	20	Bhaduri2021_GW20_34	11	28	Neuronal	Postmitotic	Excitatory Neuron	EN.NPY.RUNX1T1
GW2034_parietal_GACGTGCAGGGCATGT	45	Bhaduri2021_GW20_34	Bhaduri2021	20	Bhaduri2021_GW20_34	2	16	Neuronal	Postmitotic	Inhibitory Neuron	SCGN.iN
GW2034_parietal_GACGTGCAGTACCGGA	45	Bhaduri2021_GW20_34	Bhaduri2021	20	Bhaduri2021_GW20_34	6	22	Progenitor	Non-dividing	IPC	IPC
GW2034_parietal_GACGTGCCAATGGACG	45	Bhaduri2021_GW20_34	Bhaduri2021	20	Bhaduri2021_GW20_34	11	28	Neuronal	Postmitotic	Excitatory Neuron	EN.NPY.RUNX1T1
GW2034_parietal_GACGTGCCAGGAATCG	45	Bhaduri2021_GW20_34	Bhaduri2021	20	Bhaduri2021_GW20_34	16	7	Progenitor	Non-dividing	RG	tRG
GW2034_parietal_GACGTGCCAGGACCCT	45	Bhaduri2021_GW20_34	Bhaduri2021	20	Bhaduri2021_GW20_34	4	31	Neuronal	Postmitotic	Excitatory Neuron	EN.PCSK1N
GW2034_parietal_GACGTGCCATGCCCGA	45	Bhaduri2021_GW20_34	Bhaduri2021	20	Bhaduri2021_GW20_34	11	28	Neuronal	Postmitotic	Excitatory Neuron	EN.NPY.RUNX1T1
GW2034_parietal_GACGTGCCATGGGAAC	45	Bhaduri2021_GW20_34	Bhaduri2021	20	Bhaduri2021_GW20_34	3	36	Neuronal	Postmitotic	Excitatory Neuron	Upper.CTTNBP2
GW2034_parietal_GACGTGCGTACTCGCG	45	Bhaduri2021_GW20_34	Bhaduri2021	20	Bhaduri2021_GW20_34	4	31	Neuronal	Postmitotic	Excitatory Neuron	EN.PCSK1N
GW2034_parietal_GACGTGCGTCGCATAT	45	Bhaduri2021_GW20_34	Bhaduri2021	20	Bhaduri2021_GW20_34	8	16	Neuronal	Postmitotic	Inhibitory Neuron	SCGN.iN
GW2034_parietal_GACGTGCGTGTGCCTG	45	Bhaduri2021_GW20_34	Bhaduri2021	20	Bhaduri2021_GW20_34	11	28	Neuronal	Postmitotic	Excitatory Neuron	EN.NPY.RUNX1T1
GW2034_parietal_GACGTGCGTTACGCGC	45	Bhaduri2021_GW20_34	Bhaduri2021	20	Bhaduri2021_GW20_34	34	19	Nonneuronal	Non-dividing	Microglia	Micro.2
GW2034_parietal_GACGTGCGTTCAGGCC	45	Bhaduri2021_GW20_34	Bhaduri2021	20	Bhaduri2021_GW20_34	34	19	Nonneuronal	Non-dividing	Microglia	Micro.2
GW2034_parietal_GACGTGCGTTTGGGCC	45	Bhaduri2021_GW20_34	Bhaduri2021	20	Bhaduri2021_GW20_34	4	31	Neuronal	Postmitotic	Excitatory Neuron	EN.PCSK1N
GW2034_parietal_GACGTGCTCACATGCA	45	Bhaduri2021_GW20_34	Bhaduri2021	20	Bhaduri2021_GW20_34	0	24	Neuronal	Postmitotic	Newborn Neuron	PALMD.NRP1
GW2034_parietal_GACGTGCTCCGAATGT	45	Bhaduri2021_GW20_34	Bhaduri2021	20	Bhaduri2021_GW20_34	16	7	Progenitor	Non-dividing	RG	tRG
GW2034_parietal_GACGTGCTCGCATGGC	45	Bhaduri2021_GW20_34	Bhaduri2021	20	Bhaduri2021_GW20_34	4	31	Neuronal	Postmitotic	Excitatory Neuron	EN.PCSK1N
GW2034_parietal_GACGTGCTCGCTTAGA	45	Bhaduri2021_GW20_34	Bhaduri2021	20	Bhaduri2021_GW20_34	8	16	Neuronal	Postmitotic	Inhibitory Neuron	SCGN.iN
GW2034_parietal_GACGTGCTCGTCCGTT	45	Bhaduri2021_GW20_34	Bhaduri2021	20	Bhaduri2021_GW20_34	35	29	Neuronal	Postmitotic	Excitatory Neuron	EN.NEFL.SLN
GW2034_parietal_GACGTTAAGACACTAA	45	Bhaduri2021_GW20_34	Bhaduri2021	20	Bhaduri2021_GW20_34	0	24	Neuronal	Postmitotic	Newborn Neuron	PALMD.NRP1
GW2034_parietal_GACGTTAAGCACCGCT	45	Bhaduri2021_GW20_34	Bhaduri2021	20	Bhaduri2021_GW20_34	11	28	Neuronal	Postmitotic	Excitatory Neuron	EN.NPY.RUNX1T1
GW2034_parietal_GACGTTAAGCCGCCTA	45	Bhaduri2021_GW20_34	Bhaduri2021	20	Bhaduri2021_GW20_34	50	1	Nonneuronal	Postmitotic	Oligodendrocyte	Oligodendrocyte
GW2034_parietal_GACGTTAAGTCTCGGC	45	Bhaduri2021_GW20_34	Bhaduri2021	20	Bhaduri2021_GW20_34	0	24	Neuronal	Postmitotic	Newborn Neuron	PALMD.NRP1
GW2034_parietal_GACGTTAAGTGGTAGC	45	Bhaduri2021_GW20_34	Bhaduri2021	20	Bhaduri2021_GW20_34	5	26	Neuronal	Postmitotic	Excitatory Neuron	Deep Layer
GW2034_parietal_GACGTTACAAGCGATG	45	Bhaduri2021_GW20_34	Bhaduri2021	20	Bhaduri2021_GW20_34	5	26	Neuronal	Postmitotic	Excitatory Neuron	Deep Layer
GW2034_parietal_GACGTTACAAGTACCT	45	Bhaduri2021_GW20_34	Bhaduri2021	20	Bhaduri2021_GW20_34	8	16	Neuronal	Postmitotic	Inhibitory Neuron	SCGN.iN
GW2034_parietal_GACGTTACACCGTTGG	45	Bhaduri2021_GW20_34	Bhaduri2021	20	Bhaduri2021_GW20_34	1	14	Neuronal	Postmitotic	Inhibitory Neuron	SST.iN
GW2034_parietal_GACGTTACACTGTGTA	45	Bhaduri2021_GW20_34	Bhaduri2021	20	Bhaduri2021_GW20_34	4	31	Neuronal	Postmitotic	Excitatory Neuron	EN.PCSK1N
GW2034_parietal_GACGTTACAGACGCTC	45	Bhaduri2021_GW20_34	Bhaduri2021	20	Bhaduri2021_GW20_34	11	28	Neuronal	Postmitotic	Excitatory Neuron	EN.NPY.RUNX1T1
GW2034_parietal_GACGTTACAGATGAGC	45	Bhaduri2021_GW20_34	Bhaduri2021	20	Bhaduri2021_GW20_34	11	28	Neuronal	Postmitotic	Excitatory Neuron	EN.NPY.RUNX1T1
GW2034_parietal_GACGTTACAGCGATCC	45	Bhaduri2021_GW20_34	Bhaduri2021	20	Bhaduri2021_GW20_34	11	28	Neuronal	Postmitotic	Excitatory Neuron	EN.NPY.RUNX1T1
GW2034_parietal_GACGTTACAGTGAGTG	45	Bhaduri2021_GW20_34	Bhaduri2021	20	Bhaduri2021_GW20_34	11	28	Neuronal	Postmitotic	Excitatory Neuron	EN.NPY.RUNX1T1
GW2034_parietal_GACGTTACATGTCCTC	45	Bhaduri2021_GW20_34	Bhaduri2021	20	Bhaduri2021_GW20_34	14	32	Neuronal	Postmitotic	Excitatory Neuron	EN.SYT4.NEFM
GW2034_parietal_GACGTTACATGTCGAT	45	Bhaduri2021_GW20_34	Bhaduri2021	20	Bhaduri2021_GW20_34	6	22	Progenitor	Non-dividing	IPC	IPC
GW2034_parietal_GACGTTAGTATCGCAT	45	Bhaduri2021_GW20_34	Bhaduri2021	20	Bhaduri2021_GW20_34	11	28	Neuronal	Postmitotic	Excitatory Neuron	EN.NPY.RUNX1T1
GW2034_parietal_GACGTTAGTCCAAGTT	45	Bhaduri2021_GW20_34	Bhaduri2021	20	Bhaduri2021_GW20_34	0	24	Neuronal	Postmitotic	Newborn Neuron	PALMD.NRP1
GW2034_parietal_GACGTTAGTGAAAGAG	45	Bhaduri2021_GW20_34	Bhaduri2021	20	Bhaduri2021_GW20_34	0	24	Neuronal	Postmitotic	Newborn Neuron	PALMD.NRP1
GW2034_parietal_GACGTTAGTTGCGCAC	45	Bhaduri2021_GW20_34	Bhaduri2021	20	Bhaduri2021_GW20_34	0	24	Neuronal	Postmitotic	Newborn Neuron	PALMD.NRP1
GW2034_parietal_GACGTTAGTTTGTTTC	45	Bhaduri2021_GW20_34	Bhaduri2021	20	Bhaduri2021_GW20_34	2	16	Neuronal	Postmitotic	Inhibitory Neuron	SCGN.iN
GW2034_parietal_GACGTTATCAAACCGT	45	Bhaduri2021_GW20_34	Bhaduri2021	20	Bhaduri2021_GW20_34	0	24	Neuronal	Postmitotic	Newborn Neuron	PALMD.NRP1
GW2034_parietal_GACGTTATCAAACGGG	45	Bhaduri2021_GW20_34	Bhaduri2021	20	Bhaduri2021_GW20_34	0	24	Neuronal	Postmitotic	Newborn Neuron	PALMD.NRP1
GW2034_parietal_GACGTTATCATAGCAC	45	Bhaduri2021_GW20_34	Bhaduri2021	20	Bhaduri2021_GW20_34	34	19	Nonneuronal	Non-dividing	Microglia	Micro.2
GW2034_parietal_GACTAACAGAGACGAA	45	Bhaduri2021_GW20_34	Bhaduri2021	20	Bhaduri2021_GW20_34	11	28	Neuronal	Postmitotic	Excitatory Neuron	EN.NPY.RUNX1T1
GW2034_parietal_GACTAACAGAGGACGG	45	Bhaduri2021_GW20_34	Bhaduri2021	20	Bhaduri2021_GW20_34	11	28	Neuronal	Postmitotic	Excitatory Neuron	EN.NPY.RUNX1T1
GW2034_parietal_GACTAACAGAGGTTAT	45	Bhaduri2021_GW20_34	Bhaduri2021	20	Bhaduri2021_GW20_34	6	22	Progenitor	Non-dividing	IPC	IPC
GW2034_parietal_GACTAACAGGATGCGT	45	Bhaduri2021_GW20_34	Bhaduri2021	20	Bhaduri2021_GW20_34	27	11	Progenitor	Dividing	Div	Prog.Div1
GW2034_parietal_GACTAACCAGACAAAT	45	Bhaduri2021_GW20_34	Bhaduri2021	20	Bhaduri2021_GW20_34	41	18	Nonneuronal	Non-dividing	Microglia	Micro.1
GW2034_parietal_GACTAACCATGTTCCC	45	Bhaduri2021_GW20_34	Bhaduri2021	20	Bhaduri2021_GW20_34	17	8	Progenitor	Non-dividing	RG	oRG.2
GW2034_parietal_GACTAACGTACTCTCC	45	Bhaduri2021_GW20_34	Bhaduri2021	20	Bhaduri2021_GW20_34	17	8	Progenitor	Non-dividing	RG	oRG.2
GW2034_parietal_GACTAACGTAGCACGA	45	Bhaduri2021_GW20_34	Bhaduri2021	20	Bhaduri2021_GW20_34	0	24	Neuronal	Postmitotic	Newborn Neuron	PALMD.NRP1
GW2034_parietal_GACTAACGTGGAAAGA	45	Bhaduri2021_GW20_34	Bhaduri2021	20	Bhaduri2021_GW20_34	11	28	Neuronal	Postmitotic	Excitatory Neuron	EN.NPY.RUNX1T1
GW2034_parietal_GACTAACGTGTCTGAT	45	Bhaduri2021_GW20_34	Bhaduri2021	20	Bhaduri2021_GW20_34	6	22	Progenitor	Non-dividing	IPC	IPC
GW2034_parietal_GACTAACGTTACCGAT	45	Bhaduri2021_GW20_34	Bhaduri2021	20	Bhaduri2021_GW20_34	30	6	Nonneuronal	Non-dividing	OPC	OPC.EGFR
GW2034_parietal_GACTAACTCACTATTC	45	Bhaduri2021_GW20_34	Bhaduri2021	20	Bhaduri2021_GW20_34	8	16	Neuronal	Postmitotic	Inhibitory Neuron	SCGN.iN
GW2034_parietal_GACTAACTCCGAGCCA	45	Bhaduri2021_GW20_34	Bhaduri2021	20	Bhaduri2021_GW20_34	0	24	Neuronal	Postmitotic	Newborn Neuron	PALMD.NRP1
GW2034_parietal_GACTAACTCGAACGGA	45	Bhaduri2021_GW20_34	Bhaduri2021	20	Bhaduri2021_GW20_34	5	26	Neuronal	Postmitotic	Excitatory Neuron	Deep Layer
GW2034_parietal_GACTAACTCGTCTGAA	45	Bhaduri2021_GW20_34	Bhaduri2021	20	Bhaduri2021_GW20_34	22	25	Neuronal	Postmitotic	Excitatory Neuron	Subplate
GW2034_parietal_GACTAACTCGTTTATC	45	Bhaduri2021_GW20_34	Bhaduri2021	20	Bhaduri2021_GW20_34	5	26	Neuronal	Postmitotic	Excitatory Neuron	Deep Layer
GW2034_parietal_GACTAACTCTCGAGTA	45	Bhaduri2021_GW20_34	Bhaduri2021	20	Bhaduri2021_GW20_34	4	31	Neuronal	Postmitotic	Excitatory Neuron	EN.PCSK1N
GW2034_parietal_GACTAACTCTTCATGT	45	Bhaduri2021_GW20_34	Bhaduri2021	20	Bhaduri2021_GW20_34	4	31	Neuronal	Postmitotic	Excitatory Neuron	EN.PCSK1N
GW2034_parietal_GACTACAAGACTTGAA	45	Bhaduri2021_GW20_34	Bhaduri2021	20	Bhaduri2021_GW20_34	16	7	Progenitor	Non-dividing	RG	tRG
GW2034_parietal_GACTACAAGAGTCGGT	45	Bhaduri2021_GW20_34	Bhaduri2021	20	Bhaduri2021_GW20_34	17	8	Progenitor	Non-dividing	RG	oRG.2
GW2034_parietal_GACTACAAGCAATCTC	45	Bhaduri2021_GW20_34	Bhaduri2021	20	Bhaduri2021_GW20_34	4	31	Neuronal	Postmitotic	Excitatory Neuron	EN.PCSK1N
GW2034_parietal_GACTACAAGTCGATAA	45	Bhaduri2021_GW20_34	Bhaduri2021	20	Bhaduri2021_GW20_34	4	31	Neuronal	Postmitotic	Excitatory Neuron	EN.PCSK1N
GW2034_parietal_GACTACACACAGCCCA	45	Bhaduri2021_GW20_34	Bhaduri2021	20	Bhaduri2021_GW20_34	3	36	Neuronal	Postmitotic	Excitatory Neuron	Upper.CTTNBP2
GW2034_parietal_GACTACACAGATGGGT	45	Bhaduri2021_GW20_34	Bhaduri2021	20	Bhaduri2021_GW20_34	16	7	Progenitor	Non-dividing	RG	tRG
GW2034_parietal_GACTACACAGCTGTAT	45	Bhaduri2021_GW20_34	Bhaduri2021	20	Bhaduri2021_GW20_34	4	31	Neuronal	Postmitotic	Excitatory Neuron	EN.PCSK1N
GW2034_parietal_GACTACACAGTAGAGC	45	Bhaduri2021_GW20_34	Bhaduri2021	20	Bhaduri2021_GW20_34	0	24	Neuronal	Postmitotic	Newborn Neuron	PALMD.NRP1
GW2034_parietal_GACTACAGTAGCTGCC	45	Bhaduri2021_GW20_34	Bhaduri2021	20	Bhaduri2021_GW20_34	34	19	Nonneuronal	Non-dividing	Microglia	Micro.2
GW2034_parietal_GACTACAGTCAATGTC	45	Bhaduri2021_GW20_34	Bhaduri2021	20	Bhaduri2021_GW20_34	0	24	Neuronal	Postmitotic	Newborn Neuron	PALMD.NRP1
GW2034_parietal_GACTACAGTCTCCCTA	45	Bhaduri2021_GW20_34	Bhaduri2021	20	Bhaduri2021_GW20_34	35	29	Neuronal	Postmitotic	Excitatory Neuron	EN.NEFL.SLN
GW2034_parietal_GACTACAGTGTTAAGA	45	Bhaduri2021_GW20_34	Bhaduri2021	20	Bhaduri2021_GW20_34	11	28	Neuronal	Postmitotic	Excitatory Neuron	EN.NPY.RUNX1T1
GW2034_parietal_GACTACAGTGTTGAGG	45	Bhaduri2021_GW20_34	Bhaduri2021	20	Bhaduri2021_GW20_34	49	20	Nonneuronal	Non-dividing	Endothelial	Endo
GW2034_parietal_GACTACAGTTGGAGGT	45	Bhaduri2021_GW20_34	Bhaduri2021	20	Bhaduri2021_GW20_34	4	31	Neuronal	Postmitotic	Excitatory Neuron	EN.PCSK1N
GW2034_parietal_GACTACAGTTGTGGCC	45	Bhaduri2021_GW20_34	Bhaduri2021	20	Bhaduri2021_GW20_34	3	36	Neuronal	Postmitotic	Excitatory Neuron	Upper.CTTNBP2
GW2034_parietal_GACTACATCAGATAAG	45	Bhaduri2021_GW20_34	Bhaduri2021	20	Bhaduri2021_GW20_34	0	24	Neuronal	Postmitotic	Newborn Neuron	PALMD.NRP1
GW2034_parietal_GACTACATCCAAGCCG	45	Bhaduri2021_GW20_34	Bhaduri2021	20	Bhaduri2021_GW20_34	0	24	Neuronal	Postmitotic	Newborn Neuron	PALMD.NRP1
GW2034_parietal_GACTACATCTGTTGAG	45	Bhaduri2021_GW20_34	Bhaduri2021	20	Bhaduri2021_GW20_34	20	49	Neuronal	Postmitotic	Excitatory Neuron	EN.SERPINI1.NEGR1
GW2034_parietal_GACTGCGAGAAGGACA	45	Bhaduri2021_GW20_34	Bhaduri2021	20	Bhaduri2021_GW20_34	3	36	Neuronal	Postmitotic	Excitatory Neuron	Upper.CTTNBP2
GW2034_parietal_GACTGCGAGAGAACAG	45	Bhaduri2021_GW20_34	Bhaduri2021	20	Bhaduri2021_GW20_34	11	28	Neuronal	Postmitotic	Excitatory Neuron	EN.NPY.RUNX1T1
GW2034_parietal_GACTGCGAGATCACGG	45	Bhaduri2021_GW20_34	Bhaduri2021	20	Bhaduri2021_GW20_34	4	31	Neuronal	Postmitotic	Excitatory Neuron	EN.PCSK1N
GW2034_parietal_GACTGCGAGCCACGTC	45	Bhaduri2021_GW20_34	Bhaduri2021	20	Bhaduri2021_GW20_34	0	24	Neuronal	Postmitotic	Newborn Neuron	PALMD.NRP1
GW2034_parietal_GACTGCGAGGAGTACC	45	Bhaduri2021_GW20_34	Bhaduri2021	20	Bhaduri2021_GW20_34	4	31	Neuronal	Postmitotic	Excitatory Neuron	EN.PCSK1N
GW2034_parietal_GACTGCGAGTACGATA	45	Bhaduri2021_GW20_34	Bhaduri2021	20	Bhaduri2021_GW20_34	0	24	Neuronal	Postmitotic	Newborn Neuron	PALMD.NRP1
GW2034_parietal_GACTGCGAGTGAACGC	45	Bhaduri2021_GW20_34	Bhaduri2021	20	Bhaduri2021_GW20_34	11	28	Neuronal	Postmitotic	Excitatory Neuron	EN.NPY.RUNX1T1
GW2034_parietal_GACTGCGCAAAGGAAG	45	Bhaduri2021_GW20_34	Bhaduri2021	20	Bhaduri2021_GW20_34	17	8	Progenitor	Non-dividing	RG	oRG.2
GW2034_parietal_GACTGCGCAACGATGG	45	Bhaduri2021_GW20_34	Bhaduri2021	20	Bhaduri2021_GW20_34	4	31	Neuronal	Postmitotic	Excitatory Neuron	EN.PCSK1N
GW2034_parietal_GACTGCGCAGCCAGAA	45	Bhaduri2021_GW20_34	Bhaduri2021	20	Bhaduri2021_GW20_34	23	12	Progenitor	Dividing	Div	Prog.Div2
GW2034_parietal_GACTGCGCAGGAATGC	45	Bhaduri2021_GW20_34	Bhaduri2021	20	Bhaduri2021_GW20_34	0	24	Neuronal	Postmitotic	Newborn Neuron	PALMD.NRP1
GW2034_parietal_GACTGCGCATTCTCAT	45	Bhaduri2021_GW20_34	Bhaduri2021	20	Bhaduri2021_GW20_34	8	16	Neuronal	Postmitotic	Inhibitory Neuron	SCGN.iN
GW2034_parietal_GACTGCGGTCGCTTTC	45	Bhaduri2021_GW20_34	Bhaduri2021	20	Bhaduri2021_GW20_34	11	28	Neuronal	Postmitotic	Excitatory Neuron	EN.NPY.RUNX1T1
GW2034_parietal_GACTGCGGTGAGTGAC	45	Bhaduri2021_GW20_34	Bhaduri2021	20	Bhaduri2021_GW20_34	4	31	Neuronal	Postmitotic	Excitatory Neuron	EN.PCSK1N
GW2034_parietal_GACTGCGGTGGGTATG	45	Bhaduri2021_GW20_34	Bhaduri2021	20	Bhaduri2021_GW20_34	11	28	Neuronal	Postmitotic	Excitatory Neuron	EN.NPY.RUNX1T1
GW2034_parietal_GACTGCGTCTAACGGT	45	Bhaduri2021_GW20_34	Bhaduri2021	20	Bhaduri2021_GW20_34	11	28	Neuronal	Postmitotic	Excitatory Neuron	EN.NPY.RUNX1T1
GW2034_parietal_GAGCAGAAGCGTGAAC	45	Bhaduri2021_GW20_34	Bhaduri2021	20	Bhaduri2021_GW20_34	3	36	Neuronal	Postmitotic	Excitatory Neuron	Upper.CTTNBP2
GW2034_parietal_GAGCAGAAGCTAAGAT	45	Bhaduri2021_GW20_34	Bhaduri2021	20	Bhaduri2021_GW20_34	17	8	Progenitor	Non-dividing	RG	oRG.2
GW2034_parietal_GAGCAGAAGGAGTAGA	45	Bhaduri2021_GW20_34	Bhaduri2021	20	Bhaduri2021_GW20_34	5	26	Neuronal	Postmitotic	Excitatory Neuron	Deep Layer
GW2034_parietal_GAGCAGAAGTGGTAAT	45	Bhaduri2021_GW20_34	Bhaduri2021	20	Bhaduri2021_GW20_34	18	8	Progenitor	Non-dividing	RG	oRG.2
GW2034_parietal_GAGCAGACAAACGTGG	45	Bhaduri2021_GW20_34	Bhaduri2021	20	Bhaduri2021_GW20_34	4	31	Neuronal	Postmitotic	Excitatory Neuron	EN.PCSK1N
GW2034_parietal_GAGCAGACAAGTACCT	45	Bhaduri2021_GW20_34	Bhaduri2021	20	Bhaduri2021_GW20_34	4	31	Neuronal	Postmitotic	Excitatory Neuron	EN.PCSK1N
GW2034_parietal_GAGCAGACAATTGCTG	45	Bhaduri2021_GW20_34	Bhaduri2021	20	Bhaduri2021_GW20_34	17	8	Progenitor	Non-dividing	RG	oRG.2
GW2034_parietal_GAGCAGACACAGCGTC	45	Bhaduri2021_GW20_34	Bhaduri2021	20	Bhaduri2021_GW20_34	4	31	Neuronal	Postmitotic	Excitatory Neuron	EN.PCSK1N
GW2034_parietal_GAGCAGACACCAGGTC	45	Bhaduri2021_GW20_34	Bhaduri2021	20	Bhaduri2021_GW20_34	0	24	Neuronal	Postmitotic	Newborn Neuron	PALMD.NRP1
GW2034_parietal_GAGCAGACATCACGTA	45	Bhaduri2021_GW20_34	Bhaduri2021	20	Bhaduri2021_GW20_34	14	32	Neuronal	Postmitotic	Excitatory Neuron	EN.SYT4.NEFM
GW2034_parietal_GAGCAGAGTAACGACG	45	Bhaduri2021_GW20_34	Bhaduri2021	20	Bhaduri2021_GW20_34	5	26	Neuronal	Postmitotic	Excitatory Neuron	Deep Layer
GW2034_parietal_GAGCAGAGTCAATGTC	45	Bhaduri2021_GW20_34	Bhaduri2021	20	Bhaduri2021_GW20_34	34	19	Nonneuronal	Non-dividing	Microglia	Micro.2
GW2034_parietal_GAGCAGAGTGACGCCT	45	Bhaduri2021_GW20_34	Bhaduri2021	20	Bhaduri2021_GW20_34	0	24	Neuronal	Postmitotic	Newborn Neuron	PALMD.NRP1
GW2034_parietal_GAGCAGATCACATGCA	45	Bhaduri2021_GW20_34	Bhaduri2021	20	Bhaduri2021_GW20_34	4	31	Neuronal	Postmitotic	Excitatory Neuron	EN.PCSK1N
GW2034_parietal_GAGCAGATCGCGGATC	45	Bhaduri2021_GW20_34	Bhaduri2021	20	Bhaduri2021_GW20_34	4	31	Neuronal	Postmitotic	Excitatory Neuron	EN.PCSK1N
GW2034_parietal_GAGGTGACAATGCCAT	45	Bhaduri2021_GW20_34	Bhaduri2021	20	Bhaduri2021_GW20_34	0	24	Neuronal	Postmitotic	Newborn Neuron	PALMD.NRP1
GW2034_parietal_GAGGTGACACAGACAG	45	Bhaduri2021_GW20_34	Bhaduri2021	20	Bhaduri2021_GW20_34	4	31	Neuronal	Postmitotic	Excitatory Neuron	EN.PCSK1N
GW2034_parietal_GAGGTGACACATCCGG	45	Bhaduri2021_GW20_34	Bhaduri2021	20	Bhaduri2021_GW20_34	0	24	Neuronal	Postmitotic	Newborn Neuron	PALMD.NRP1
GW2034_parietal_GAGGTGACACTTACGA	45	Bhaduri2021_GW20_34	Bhaduri2021	20	Bhaduri2021_GW20_34	4	31	Neuronal	Postmitotic	Excitatory Neuron	EN.PCSK1N
GW2034_parietal_GAGGTGACATATGCTG	45	Bhaduri2021_GW20_34	Bhaduri2021	20	Bhaduri2021_GW20_34	4	31	Neuronal	Postmitotic	Excitatory Neuron	EN.PCSK1N
GW2034_parietal_GAGGTGACATGTCCTC	45	Bhaduri2021_GW20_34	Bhaduri2021	20	Bhaduri2021_GW20_34	11	28	Neuronal	Postmitotic	Excitatory Neuron	EN.NPY.RUNX1T1
GW2034_parietal_GAGGTGAGTACCAGTT	45	Bhaduri2021_GW20_34	Bhaduri2021	20	Bhaduri2021_GW20_34	20	49	Neuronal	Postmitotic	Excitatory Neuron	EN.SERPINI1.NEGR1
GW2034_parietal_GAGGTGAGTTCAGACT	45	Bhaduri2021_GW20_34	Bhaduri2021	20	Bhaduri2021_GW20_34	11	28	Neuronal	Postmitotic	Excitatory Neuron	EN.NPY.RUNX1T1
GW2034_parietal_GAGGTGATCTCGGACG	45	Bhaduri2021_GW20_34	Bhaduri2021	20	Bhaduri2021_GW20_34	0	24	Neuronal	Postmitotic	Newborn Neuron	PALMD.NRP1
GW2034_parietal_GAGGTGATCTTCATGT	45	Bhaduri2021_GW20_34	Bhaduri2021	20	Bhaduri2021_GW20_34	0	24	Neuronal	Postmitotic	Newborn Neuron	PALMD.NRP1
GW2034_parietal_GAGTCCGAGACTAGGC	45	Bhaduri2021_GW20_34	Bhaduri2021	20	Bhaduri2021_GW20_34	1	14	Neuronal	Postmitotic	Inhibitory Neuron	SST.iN
GW2034_parietal_GAGTCCGAGCAATCTC	45	Bhaduri2021_GW20_34	Bhaduri2021	20	Bhaduri2021_GW20_34	35	29	Neuronal	Postmitotic	Excitatory Neuron	EN.NEFL.SLN
GW2034_parietal_GAGTCCGAGGCAATTA	45	Bhaduri2021_GW20_34	Bhaduri2021	20	Bhaduri2021_GW20_34	11	28	Neuronal	Postmitotic	Excitatory Neuron	EN.NPY.RUNX1T1
GW2034_parietal_GAGTCCGAGTGGCACA	45	Bhaduri2021_GW20_34	Bhaduri2021	20	Bhaduri2021_GW20_34	11	28	Neuronal	Postmitotic	Excitatory Neuron	EN.NPY.RUNX1T1
GW2034_parietal_GAGTCCGAGTGGTCCC	45	Bhaduri2021_GW20_34	Bhaduri2021	20	Bhaduri2021_GW20_34	5	26	Neuronal	Postmitotic	Excitatory Neuron	Deep Layer
GW2034_parietal_GAGTCCGAGTGTTTGC	45	Bhaduri2021_GW20_34	Bhaduri2021	20	Bhaduri2021_GW20_34	11	28	Neuronal	Postmitotic	Excitatory Neuron	EN.NPY.RUNX1T1
GW2034_parietal_GAGTCCGAGTTGAGAT	45	Bhaduri2021_GW20_34	Bhaduri2021	20	Bhaduri2021_GW20_34	40	14	Neuronal	Postmitotic	Inhibitory Neuron	SST.iN
GW2034_parietal_GAGTCCGAGTTGAGTA	45	Bhaduri2021_GW20_34	Bhaduri2021	20	Bhaduri2021_GW20_34	8	16	Neuronal	Postmitotic	Inhibitory Neuron	SCGN.iN
GW2034_parietal_GAGTCCGCACTTACGA	45	Bhaduri2021_GW20_34	Bhaduri2021	20	Bhaduri2021_GW20_34	3	36	Neuronal	Postmitotic	Excitatory Neuron	Upper.CTTNBP2
GW2034_parietal_GAGTCCGCATCAGTCA	45	Bhaduri2021_GW20_34	Bhaduri2021	20	Bhaduri2021_GW20_34	27	11	Progenitor	Dividing	Div	Prog.Div1
GW2034_parietal_GAGTCCGCATTCTCAT	45	Bhaduri2021_GW20_34	Bhaduri2021	20	Bhaduri2021_GW20_34	11	28	Neuronal	Postmitotic	Excitatory Neuron	EN.NPY.RUNX1T1
GW2034_parietal_GAGTCCGGTCGATTGT	45	Bhaduri2021_GW20_34	Bhaduri2021	20	Bhaduri2021_GW20_34	11	28	Neuronal	Postmitotic	Excitatory Neuron	EN.NPY.RUNX1T1
GW2034_parietal_GAGTCCGGTCGTCTTC	45	Bhaduri2021_GW20_34	Bhaduri2021	20	Bhaduri2021_GW20_34	11	28	Neuronal	Postmitotic	Excitatory Neuron	EN.NPY.RUNX1T1
GW2034_parietal_GAGTCCGGTGTCAATC	45	Bhaduri2021_GW20_34	Bhaduri2021	20	Bhaduri2021_GW20_34	11	28	Neuronal	Postmitotic	Excitatory Neuron	EN.NPY.RUNX1T1
GW2034_parietal_GAGTCCGGTGTTGGGA	45	Bhaduri2021_GW20_34	Bhaduri2021	20	Bhaduri2021_GW20_34	11	28	Neuronal	Postmitotic	Excitatory Neuron	EN.NPY.RUNX1T1
GW2034_parietal_GAGTCCGGTTATCGGT	45	Bhaduri2021_GW20_34	Bhaduri2021	20	Bhaduri2021_GW20_34	33	43	Neuronal	Postmitotic	Inhibitory Neuron	NPY.SST.iN
GW2034_parietal_GAGTCCGGTTTAGGAA	45	Bhaduri2021_GW20_34	Bhaduri2021	20	Bhaduri2021_GW20_34	4	31	Neuronal	Postmitotic	Excitatory Neuron	EN.PCSK1N
GW2034_parietal_GAGTCCGTCATAACCG	45	Bhaduri2021_GW20_34	Bhaduri2021	20	Bhaduri2021_GW20_34	28	2	Progenitor	Non-dividing	OPC	OPC.1
GW2034_parietal_GAGTCCGTCTAAGCCA	45	Bhaduri2021_GW20_34	Bhaduri2021	20	Bhaduri2021_GW20_34	6	22	Progenitor	Non-dividing	IPC	IPC
GW2034_parietal_GAGTCCGTCTTATCTG	45	Bhaduri2021_GW20_34	Bhaduri2021	20	Bhaduri2021_GW20_34	3	36	Neuronal	Postmitotic	Excitatory Neuron	Upper.CTTNBP2
GW2034_parietal_GATCAGTAGAAACGCC	45	Bhaduri2021_GW20_34	Bhaduri2021	20	Bhaduri2021_GW20_34	11	28	Neuronal	Postmitotic	Excitatory Neuron	EN.NPY.RUNX1T1
GW2034_parietal_GATCAGTAGATTACCC	45	Bhaduri2021_GW20_34	Bhaduri2021	20	Bhaduri2021_GW20_34	0	24	Neuronal	Postmitotic	Newborn Neuron	PALMD.NRP1
GW2034_parietal_GATCAGTAGGATTCGG	45	Bhaduri2021_GW20_34	Bhaduri2021	20	Bhaduri2021_GW20_34	2	16	Neuronal	Postmitotic	Inhibitory Neuron	SCGN.iN
GW2034_parietal_GATCAGTCAGCTCGAC	45	Bhaduri2021_GW20_34	Bhaduri2021	20	Bhaduri2021_GW20_34	14	32	Neuronal	Postmitotic	Excitatory Neuron	EN.SYT4.NEFM
GW2034_parietal_GATCAGTGTAAATGTG	45	Bhaduri2021_GW20_34	Bhaduri2021	20	Bhaduri2021_GW20_34	29	41	Neuronal	Postmitotic	Inhibitory Neuron	CCK.VIP.iN
GW2034_parietal_GATCAGTGTTTACTCT	45	Bhaduri2021_GW20_34	Bhaduri2021	20	Bhaduri2021_GW20_34	0	24	Neuronal	Postmitotic	Newborn Neuron	PALMD.NRP1
GW2034_parietal_GATCAGTGTTTAGGAA	45	Bhaduri2021_GW20_34	Bhaduri2021	20	Bhaduri2021_GW20_34	4	31	Neuronal	Postmitotic	Excitatory Neuron	EN.PCSK1N
GW2034_parietal_GATCAGTTCAATACCG	45	Bhaduri2021_GW20_34	Bhaduri2021	20	Bhaduri2021_GW20_34	5	26	Neuronal	Postmitotic	Excitatory Neuron	Deep Layer
GW2034_parietal_GATCAGTTCATGTCCC	45	Bhaduri2021_GW20_34	Bhaduri2021	20	Bhaduri2021_GW20_34	37	13	Progenitor	Dividing	RG.div	RG.div
GW2034_parietal_GATCAGTTCCCTCAGT	45	Bhaduri2021_GW20_34	Bhaduri2021	20	Bhaduri2021_GW20_34	7	28	Neuronal	Postmitotic	Excitatory Neuron	EN.NPY.RUNX1T1
GW2034_parietal_GATCGATAGAAACCGC	45	Bhaduri2021_GW20_34	Bhaduri2021	20	Bhaduri2021_GW20_34	5	26	Neuronal	Postmitotic	Excitatory Neuron	Deep Layer
GW2034_parietal_GATCGATAGAGACTTA	45	Bhaduri2021_GW20_34	Bhaduri2021	20	Bhaduri2021_GW20_34	0	24	Neuronal	Postmitotic	Newborn Neuron	PALMD.NRP1
GW2034_parietal_GATCGATAGCGTCAAG	45	Bhaduri2021_GW20_34	Bhaduri2021	20	Bhaduri2021_GW20_34	26	15	Neuronal	Postmitotic	Inhibitory Neuron	LHX6.iN
GW2034_parietal_GATCGATAGGTTACCT	45	Bhaduri2021_GW20_34	Bhaduri2021	20	Bhaduri2021_GW20_34	11	28	Neuronal	Postmitotic	Excitatory Neuron	EN.NPY.RUNX1T1
GW2034_parietal_GATCGATCAAGGGTCA	45	Bhaduri2021_GW20_34	Bhaduri2021	20	Bhaduri2021_GW20_34	0	24	Neuronal	Postmitotic	Newborn Neuron	PALMD.NRP1
GW2034_parietal_GATCGATCAATGGAAT	45	Bhaduri2021_GW20_34	Bhaduri2021	20	Bhaduri2021_GW20_34	16	7	Progenitor	Non-dividing	RG	tRG
GW2034_parietal_GATCGATCACAAGACG	45	Bhaduri2021_GW20_34	Bhaduri2021	20	Bhaduri2021_GW20_34	30	6	Nonneuronal	Non-dividing	OPC	OPC.EGFR
GW2034_parietal_GATCGATCACCAGGCT	45	Bhaduri2021_GW20_34	Bhaduri2021	20	Bhaduri2021_GW20_34	33	43	Neuronal	Postmitotic	Inhibitory Neuron	NPY.SST.iN
GW2034_parietal_GATCGATGTCGTCTTC	45	Bhaduri2021_GW20_34	Bhaduri2021	20	Bhaduri2021_GW20_34	11	28	Neuronal	Postmitotic	Excitatory Neuron	EN.NPY.RUNX1T1
GW2034_parietal_GATCGATGTCTAGCCG	45	Bhaduri2021_GW20_34	Bhaduri2021	20	Bhaduri2021_GW20_34	0	24	Neuronal	Postmitotic	Newborn Neuron	PALMD.NRP1
GW2034_parietal_GATCGATGTCTCATCC	45	Bhaduri2021_GW20_34	Bhaduri2021	20	Bhaduri2021_GW20_34	23	12	Progenitor	Dividing	Div	Prog.Div2
GW2034_parietal_GATCGATGTCTTTCAT	45	Bhaduri2021_GW20_34	Bhaduri2021	20	Bhaduri2021_GW20_34	4	31	Neuronal	Postmitotic	Excitatory Neuron	EN.PCSK1N
GW2034_parietal_GATCGATGTTATCACG	45	Bhaduri2021_GW20_34	Bhaduri2021	20	Bhaduri2021_GW20_34	4	31	Neuronal	Postmitotic	Excitatory Neuron	EN.PCSK1N
GW2034_parietal_GATCGATGTTGGACCC	45	Bhaduri2021_GW20_34	Bhaduri2021	20	Bhaduri2021_GW20_34	0	24	Neuronal	Postmitotic	Newborn Neuron	PALMD.NRP1
GW2034_parietal_GATCGATTCAACCAAC	45	Bhaduri2021_GW20_34	Bhaduri2021	20	Bhaduri2021_GW20_34	11	28	Neuronal	Postmitotic	Excitatory Neuron	EN.NPY.RUNX1T1
GW2034_parietal_GATCGATTCTCGTTTA	45	Bhaduri2021_GW20_34	Bhaduri2021	20	Bhaduri2021_GW20_34	35	29	Neuronal	Postmitotic	Excitatory Neuron	EN.NEFL.SLN
GW2034_parietal_GATCGATTCTGGTTCC	45	Bhaduri2021_GW20_34	Bhaduri2021	20	Bhaduri2021_GW20_34	16	7	Progenitor	Non-dividing	RG	tRG
GW2034_parietal_GATCGATTCTTCATGT	45	Bhaduri2021_GW20_34	Bhaduri2021	20	Bhaduri2021_GW20_34	4	31	Neuronal	Postmitotic	Excitatory Neuron	EN.PCSK1N
GW2034_parietal_GATCGATTCTTGTCAT	45	Bhaduri2021_GW20_34	Bhaduri2021	20	Bhaduri2021_GW20_34	35	29	Neuronal	Postmitotic	Excitatory Neuron	EN.NEFL.SLN
GW2034_parietal_GATCGCGAGAGACGAA	45	Bhaduri2021_GW20_34	Bhaduri2021	20	Bhaduri2021_GW20_34	1	14	Neuronal	Postmitotic	Inhibitory Neuron	SST.iN
GW2034_parietal_GATCGCGAGATGCCAG	45	Bhaduri2021_GW20_34	Bhaduri2021	20	Bhaduri2021_GW20_34	1	14	Neuronal	Postmitotic	Inhibitory Neuron	SST.iN
GW2034_parietal_GATCGCGAGGTAAACT	45	Bhaduri2021_GW20_34	Bhaduri2021	20	Bhaduri2021_GW20_34	0	24	Neuronal	Postmitotic	Newborn Neuron	PALMD.NRP1
GW2034_parietal_GATCGCGAGTGCGTGA	45	Bhaduri2021_GW20_34	Bhaduri2021	20	Bhaduri2021_GW20_34	17	8	Progenitor	Non-dividing	RG	oRG.2
GW2034_parietal_GATCGCGCAAAGAATC	45	Bhaduri2021_GW20_34	Bhaduri2021	20	Bhaduri2021_GW20_34	4	31	Neuronal	Postmitotic	Excitatory Neuron	EN.PCSK1N
GW2034_parietal_GATCGCGCAAGCGAGT	45	Bhaduri2021_GW20_34	Bhaduri2021	20	Bhaduri2021_GW20_34	4	31	Neuronal	Postmitotic	Excitatory Neuron	EN.PCSK1N
GW2034_parietal_GATCGCGCAGCAGTTT	45	Bhaduri2021_GW20_34	Bhaduri2021	20	Bhaduri2021_GW20_34	17	8	Progenitor	Non-dividing	RG	oRG.2
GW2034_parietal_GATCGCGCAGCTTAAC	45	Bhaduri2021_GW20_34	Bhaduri2021	20	Bhaduri2021_GW20_34	11	28	Neuronal	Postmitotic	Excitatory Neuron	EN.NPY.RUNX1T1
GW2034_parietal_GATCGCGCATTCTTAC	45	Bhaduri2021_GW20_34	Bhaduri2021	20	Bhaduri2021_GW20_34	11	28	Neuronal	Postmitotic	Excitatory Neuron	EN.NPY.RUNX1T1
GW2034_parietal_GATCGCGGTATATGAG	45	Bhaduri2021_GW20_34	Bhaduri2021	20	Bhaduri2021_GW20_34	6	22	Progenitor	Non-dividing	IPC	IPC
GW2034_parietal_GATCGCGGTATCTGCA	45	Bhaduri2021_GW20_34	Bhaduri2021	20	Bhaduri2021_GW20_34	0	24	Neuronal	Postmitotic	Newborn Neuron	PALMD.NRP1
GW2034_parietal_GATCGCGGTTGCGTTA	45	Bhaduri2021_GW20_34	Bhaduri2021	20	Bhaduri2021_GW20_34	11	28	Neuronal	Postmitotic	Excitatory Neuron	EN.NPY.RUNX1T1
GW2034_parietal_GATCGCGGTTTAAGCC	45	Bhaduri2021_GW20_34	Bhaduri2021	20	Bhaduri2021_GW20_34	11	28	Neuronal	Postmitotic	Excitatory Neuron	EN.NPY.RUNX1T1
GW2034_parietal_GATCGCGTCAAAGACA	45	Bhaduri2021_GW20_34	Bhaduri2021	20	Bhaduri2021_GW20_34	3	36	Neuronal	Postmitotic	Excitatory Neuron	Upper.CTTNBP2
GW2034_parietal_GATCGCGTCCTCATTA	45	Bhaduri2021_GW20_34	Bhaduri2021	20	Bhaduri2021_GW20_34	11	28	Neuronal	Postmitotic	Excitatory Neuron	EN.NPY.RUNX1T1
GW2034_parietal_GATCGCGTCTGTGCAA	45	Bhaduri2021_GW20_34	Bhaduri2021	20	Bhaduri2021_GW20_34	4	31	Neuronal	Postmitotic	Excitatory Neuron	EN.PCSK1N
GW2034_parietal_GATCGCGTCTTGAGGT	45	Bhaduri2021_GW20_34	Bhaduri2021	20	Bhaduri2021_GW20_34	16	7	Progenitor	Non-dividing	RG	tRG
GW2034_parietal_GATCGTAAGATGTTAG	45	Bhaduri2021_GW20_34	Bhaduri2021	20	Bhaduri2021_GW20_34	6	22	Progenitor	Non-dividing	IPC	IPC
GW2034_parietal_GATCGTAAGCCAGTAG	45	Bhaduri2021_GW20_34	Bhaduri2021	20	Bhaduri2021_GW20_34	0	24	Neuronal	Postmitotic	Newborn Neuron	PALMD.NRP1
GW2034_parietal_GATCGTAAGGAATGGA	45	Bhaduri2021_GW20_34	Bhaduri2021	20	Bhaduri2021_GW20_34	11	28	Neuronal	Postmitotic	Excitatory Neuron	EN.NPY.RUNX1T1
GW2034_parietal_GATCGTAAGTGGACGT	45	Bhaduri2021_GW20_34	Bhaduri2021	20	Bhaduri2021_GW20_34	2	16	Neuronal	Postmitotic	Inhibitory Neuron	SCGN.iN
GW2034_parietal_GATCGTAAGTGTCTCA	45	Bhaduri2021_GW20_34	Bhaduri2021	20	Bhaduri2021_GW20_34	1	14	Neuronal	Postmitotic	Inhibitory Neuron	SST.iN
GW2034_parietal_GATCGTAAGTTATCGC	45	Bhaduri2021_GW20_34	Bhaduri2021	20	Bhaduri2021_GW20_34	3	36	Neuronal	Postmitotic	Excitatory Neuron	Upper.CTTNBP2
GW2034_parietal_GATCGTACAAGCTGTT	45	Bhaduri2021_GW20_34	Bhaduri2021	20	Bhaduri2021_GW20_34	49	20	Nonneuronal	Non-dividing	Endothelial	Endo
GW2034_parietal_GATCGTACACTGAAGG	45	Bhaduri2021_GW20_34	Bhaduri2021	20	Bhaduri2021_GW20_34	5	26	Neuronal	Postmitotic	Excitatory Neuron	Deep Layer
GW2034_parietal_GATCGTACAGATTGCT	45	Bhaduri2021_GW20_34	Bhaduri2021	20	Bhaduri2021_GW20_34	11	28	Neuronal	Postmitotic	Excitatory Neuron	EN.NPY.RUNX1T1
GW2034_parietal_GATCGTACAGCTCGAC	45	Bhaduri2021_GW20_34	Bhaduri2021	20	Bhaduri2021_GW20_34	11	28	Neuronal	Postmitotic	Excitatory Neuron	EN.NPY.RUNX1T1
GW2034_parietal_GATCGTACATGAAGTA	45	Bhaduri2021_GW20_34	Bhaduri2021	20	Bhaduri2021_GW20_34	11	28	Neuronal	Postmitotic	Excitatory Neuron	EN.NPY.RUNX1T1
GW2034_parietal_GATCGTAGTAAGTGGC	45	Bhaduri2021_GW20_34	Bhaduri2021	20	Bhaduri2021_GW20_34	11	28	Neuronal	Postmitotic	Excitatory Neuron	EN.NPY.RUNX1T1
GW2034_parietal_GATCGTAGTAGGCATG	45	Bhaduri2021_GW20_34	Bhaduri2021	20	Bhaduri2021_GW20_34	11	28	Neuronal	Postmitotic	Excitatory Neuron	EN.NPY.RUNX1T1
GW2034_parietal_GATCGTAGTATATCCG	45	Bhaduri2021_GW20_34	Bhaduri2021	20	Bhaduri2021_GW20_34	0	24	Neuronal	Postmitotic	Newborn Neuron	PALMD.NRP1
GW2034_parietal_GATCGTAGTCACTTCC	45	Bhaduri2021_GW20_34	Bhaduri2021	20	Bhaduri2021_GW20_34	4	31	Neuronal	Postmitotic	Excitatory Neuron	EN.PCSK1N
GW2034_parietal_GATCGTAGTGTGGCTC	45	Bhaduri2021_GW20_34	Bhaduri2021	20	Bhaduri2021_GW20_34	31	11	Progenitor	Dividing	Div	Prog.Div1
GW2034_parietal_GATCGTAGTTATCGGT	45	Bhaduri2021_GW20_34	Bhaduri2021	20	Bhaduri2021_GW20_34	0	24	Neuronal	Postmitotic	Newborn Neuron	PALMD.NRP1
GW2034_parietal_GATCGTAGTTTGGCGC	45	Bhaduri2021_GW20_34	Bhaduri2021	20	Bhaduri2021_GW20_34	11	28	Neuronal	Postmitotic	Excitatory Neuron	EN.NPY.RUNX1T1
GW2034_parietal_GATCGTATCAAACCGT	45	Bhaduri2021_GW20_34	Bhaduri2021	20	Bhaduri2021_GW20_34	27	11	Progenitor	Dividing	Div	Prog.Div1
GW2034_parietal_GATCGTATCAGTCCCT	45	Bhaduri2021_GW20_34	Bhaduri2021	20	Bhaduri2021_GW20_34	11	28	Neuronal	Postmitotic	Excitatory Neuron	EN.NPY.RUNX1T1
GW2034_parietal_GATCGTATCATTGCGA	45	Bhaduri2021_GW20_34	Bhaduri2021	20	Bhaduri2021_GW20_34	4	31	Neuronal	Postmitotic	Excitatory Neuron	EN.PCSK1N
GW2034_parietal_GATCGTATCTTGCATT	45	Bhaduri2021_GW20_34	Bhaduri2021	20	Bhaduri2021_GW20_34	27	11	Progenitor	Dividing	Div	Prog.Div1
GW2034_parietal_GATCTAGAGCATGGCA	45	Bhaduri2021_GW20_34	Bhaduri2021	20	Bhaduri2021_GW20_34	5	26	Neuronal	Postmitotic	Excitatory Neuron	Deep Layer
GW2034_parietal_GATCTAGAGCCACCTG	45	Bhaduri2021_GW20_34	Bhaduri2021	20	Bhaduri2021_GW20_34	4	31	Neuronal	Postmitotic	Excitatory Neuron	EN.PCSK1N
GW2034_parietal_GATCTAGAGCCAGTTT	45	Bhaduri2021_GW20_34	Bhaduri2021	20	Bhaduri2021_GW20_34	35	29	Neuronal	Postmitotic	Excitatory Neuron	EN.NEFL.SLN
GW2034_parietal_GATCTAGAGGCGATAC	45	Bhaduri2021_GW20_34	Bhaduri2021	20	Bhaduri2021_GW20_34	41	18	Nonneuronal	Non-dividing	Microglia	Micro.1
GW2034_parietal_GATCTAGAGTAACCCT	45	Bhaduri2021_GW20_34	Bhaduri2021	20	Bhaduri2021_GW20_34	34	19	Nonneuronal	Non-dividing	Microglia	Micro.2
GW2034_parietal_GATCTAGAGTCCTCCT	45	Bhaduri2021_GW20_34	Bhaduri2021	20	Bhaduri2021_GW20_34	0	24	Neuronal	Postmitotic	Newborn Neuron	PALMD.NRP1
GW2034_parietal_GATCTAGCAATCCGAT	45	Bhaduri2021_GW20_34	Bhaduri2021	20	Bhaduri2021_GW20_34	34	19	Nonneuronal	Non-dividing	Microglia	Micro.2
GW2034_parietal_GATCTAGCACTATCTT	45	Bhaduri2021_GW20_34	Bhaduri2021	20	Bhaduri2021_GW20_34	27	11	Progenitor	Dividing	Div	Prog.Div1
GW2034_parietal_GATCTAGCATAAGACA	45	Bhaduri2021_GW20_34	Bhaduri2021	20	Bhaduri2021_GW20_34	0	24	Neuronal	Postmitotic	Newborn Neuron	PALMD.NRP1
GW2034_parietal_GATCTAGCATAGAAAC	45	Bhaduri2021_GW20_34	Bhaduri2021	20	Bhaduri2021_GW20_34	11	28	Neuronal	Postmitotic	Excitatory Neuron	EN.NPY.RUNX1T1
GW2034_parietal_GATCTAGCATCTCCCA	45	Bhaduri2021_GW20_34	Bhaduri2021	20	Bhaduri2021_GW20_34	52	12	Progenitor	Dividing	Div	Prog.Div2
GW2034_parietal_GATCTAGGTACCAGTT	45	Bhaduri2021_GW20_34	Bhaduri2021	20	Bhaduri2021_GW20_34	0	24	Neuronal	Postmitotic	Newborn Neuron	PALMD.NRP1
GW2034_parietal_GATCTAGGTCATCCCT	45	Bhaduri2021_GW20_34	Bhaduri2021	20	Bhaduri2021_GW20_34	17	8	Progenitor	Non-dividing	RG	oRG.2
GW2034_parietal_GATCTAGGTCGCGTGT	45	Bhaduri2021_GW20_34	Bhaduri2021	20	Bhaduri2021_GW20_34	4	31	Neuronal	Postmitotic	Excitatory Neuron	EN.PCSK1N
GW2034_parietal_GATCTAGGTGATAAAC	45	Bhaduri2021_GW20_34	Bhaduri2021	20	Bhaduri2021_GW20_34	0	24	Neuronal	Postmitotic	Newborn Neuron	PALMD.NRP1
GW2034_parietal_GATCTAGGTTGGAGGT	45	Bhaduri2021_GW20_34	Bhaduri2021	20	Bhaduri2021_GW20_34	11	28	Neuronal	Postmitotic	Excitatory Neuron	EN.NPY.RUNX1T1
GW2034_parietal_GATCTAGTCACAGGCC	45	Bhaduri2021_GW20_34	Bhaduri2021	20	Bhaduri2021_GW20_34	16	7	Progenitor	Non-dividing	RG	tRG
GW2034_parietal_GATCTAGTCAGAGGTG	45	Bhaduri2021_GW20_34	Bhaduri2021	20	Bhaduri2021_GW20_34	4	31	Neuronal	Postmitotic	Excitatory Neuron	EN.PCSK1N
GW2034_parietal_GATCTAGTCGCAAACT	45	Bhaduri2021_GW20_34	Bhaduri2021	20	Bhaduri2021_GW20_34	4	31	Neuronal	Postmitotic	Excitatory Neuron	EN.PCSK1N
GW2034_parietal_GATCTAGTCTCCAACC	45	Bhaduri2021_GW20_34	Bhaduri2021	20	Bhaduri2021_GW20_34	6	22	Progenitor	Non-dividing	IPC	IPC
GW2034_parietal_GATGAAAAGCCCGAAA	45	Bhaduri2021_GW20_34	Bhaduri2021	20	Bhaduri2021_GW20_34	34	19	Nonneuronal	Non-dividing	Microglia	Micro.2
GW2034_parietal_GATGAAAAGCCGCCTA	45	Bhaduri2021_GW20_34	Bhaduri2021	20	Bhaduri2021_GW20_34	4	31	Neuronal	Postmitotic	Excitatory Neuron	EN.PCSK1N
GW2034_parietal_GATGAAAAGCGCTTAT	45	Bhaduri2021_GW20_34	Bhaduri2021	20	Bhaduri2021_GW20_34	4	31	Neuronal	Postmitotic	Excitatory Neuron	EN.PCSK1N
GW2034_parietal_GATGAAAAGTTACCCA	45	Bhaduri2021_GW20_34	Bhaduri2021	20	Bhaduri2021_GW20_34	22	25	Neuronal	Postmitotic	Excitatory Neuron	Subplate
GW2034_parietal_GATGAAACAAGCCGCT	45	Bhaduri2021_GW20_34	Bhaduri2021	20	Bhaduri2021_GW20_34	0	24	Neuronal	Postmitotic	Newborn Neuron	PALMD.NRP1
GW2034_parietal_GATGAAACAGCAGTTT	45	Bhaduri2021_GW20_34	Bhaduri2021	20	Bhaduri2021_GW20_34	0	24	Neuronal	Postmitotic	Newborn Neuron	PALMD.NRP1
GW2034_parietal_GATGAAACAGGTCGTC	45	Bhaduri2021_GW20_34	Bhaduri2021	20	Bhaduri2021_GW20_34	22	25	Neuronal	Postmitotic	Excitatory Neuron	Subplate
GW2034_parietal_GATGAAACATACCATG	45	Bhaduri2021_GW20_34	Bhaduri2021	20	Bhaduri2021_GW20_34	41	18	Nonneuronal	Non-dividing	Microglia	Micro.1
GW2034_parietal_GATGAAACATTCTTAC	45	Bhaduri2021_GW20_34	Bhaduri2021	20	Bhaduri2021_GW20_34	11	28	Neuronal	Postmitotic	Excitatory Neuron	EN.NPY.RUNX1T1
GW2034_parietal_GATGAAAGTAAACACA	45	Bhaduri2021_GW20_34	Bhaduri2021	20	Bhaduri2021_GW20_34	27	11	Progenitor	Dividing	Div	Prog.Div1
GW2034_parietal_GATGAAAGTAAGGATT	45	Bhaduri2021_GW20_34	Bhaduri2021	20	Bhaduri2021_GW20_34	0	24	Neuronal	Postmitotic	Newborn Neuron	PALMD.NRP1
GW2034_parietal_GATGAAAGTAGCACGA	45	Bhaduri2021_GW20_34	Bhaduri2021	20	Bhaduri2021_GW20_34	0	24	Neuronal	Postmitotic	Newborn Neuron	PALMD.NRP1
GW2034_parietal_GATGAAAGTTCCTCCA	45	Bhaduri2021_GW20_34	Bhaduri2021	20	Bhaduri2021_GW20_34	16	7	Progenitor	Non-dividing	RG	tRG
GW2034_parietal_GATGAAATCAAACAAG	45	Bhaduri2021_GW20_34	Bhaduri2021	20	Bhaduri2021_GW20_34	5	26	Neuronal	Postmitotic	Excitatory Neuron	Deep Layer
GW2034_parietal_GATGAAATCAAACCAC	45	Bhaduri2021_GW20_34	Bhaduri2021	20	Bhaduri2021_GW20_34	8	16	Neuronal	Postmitotic	Inhibitory Neuron	SCGN.iN
GW2034_parietal_GATGAAATCAGATAAG	45	Bhaduri2021_GW20_34	Bhaduri2021	20	Bhaduri2021_GW20_34	0	24	Neuronal	Postmitotic	Newborn Neuron	PALMD.NRP1
GW2034_parietal_GATGAAATCATTTGGG	45	Bhaduri2021_GW20_34	Bhaduri2021	20	Bhaduri2021_GW20_34	0	24	Neuronal	Postmitotic	Newborn Neuron	PALMD.NRP1
GW2034_parietal_GATGAAATCCGTTGTC	45	Bhaduri2021_GW20_34	Bhaduri2021	20	Bhaduri2021_GW20_34	0	24	Neuronal	Postmitotic	Newborn Neuron	PALMD.NRP1
GW2034_parietal_GATGAAATCTAACTTC	45	Bhaduri2021_GW20_34	Bhaduri2021	20	Bhaduri2021_GW20_34	11	28	Neuronal	Postmitotic	Excitatory Neuron	EN.NPY.RUNX1T1
GW2034_parietal_GATGAAATCTGCTTGC	45	Bhaduri2021_GW20_34	Bhaduri2021	20	Bhaduri2021_GW20_34	54	30	Neuronal	Postmitotic	Inhibitory Neuron	PROX1.iN
GW2034_parietal_GATGAGGAGTAGATGT	45	Bhaduri2021_GW20_34	Bhaduri2021	20	Bhaduri2021_GW20_34	11	28	Neuronal	Postmitotic	Excitatory Neuron	EN.NPY.RUNX1T1
GW2034_parietal_GATGAGGAGTGCAAGC	45	Bhaduri2021_GW20_34	Bhaduri2021	20	Bhaduri2021_GW20_34	30	6	Nonneuronal	Non-dividing	OPC	OPC.EGFR
GW2034_parietal_GATGAGGAGTGTACGG	45	Bhaduri2021_GW20_34	Bhaduri2021	20	Bhaduri2021_GW20_34	4	31	Neuronal	Postmitotic	Excitatory Neuron	EN.PCSK1N
GW2034_parietal_GATGAGGAGTTCGCGC	45	Bhaduri2021_GW20_34	Bhaduri2021	20	Bhaduri2021_GW20_34	4	31	Neuronal	Postmitotic	Excitatory Neuron	EN.PCSK1N
GW2034_parietal_GATGAGGCAAGCGCTC	45	Bhaduri2021_GW20_34	Bhaduri2021	20	Bhaduri2021_GW20_34	11	28	Neuronal	Postmitotic	Excitatory Neuron	EN.NPY.RUNX1T1
GW2034_parietal_GATGAGGCACGACTCG	45	Bhaduri2021_GW20_34	Bhaduri2021	20	Bhaduri2021_GW20_34	4	31	Neuronal	Postmitotic	Excitatory Neuron	EN.PCSK1N
GW2034_parietal_GATGAGGCACGGTAGA	45	Bhaduri2021_GW20_34	Bhaduri2021	20	Bhaduri2021_GW20_34	6	22	Progenitor	Non-dividing	IPC	IPC
GW2034_parietal_GATGAGGCACTAAGTC	45	Bhaduri2021_GW20_34	Bhaduri2021	20	Bhaduri2021_GW20_34	0	24	Neuronal	Postmitotic	Newborn Neuron	PALMD.NRP1
GW2034_parietal_GATGAGGCAGCAGTTT	45	Bhaduri2021_GW20_34	Bhaduri2021	20	Bhaduri2021_GW20_34	17	8	Progenitor	Non-dividing	RG	oRG.2
GW2034_parietal_GATGAGGCAGGCTGAA	45	Bhaduri2021_GW20_34	Bhaduri2021	20	Bhaduri2021_GW20_34	8	16	Neuronal	Postmitotic	Inhibitory Neuron	SCGN.iN
GW2034_parietal_GATGAGGCATTCTTAC	45	Bhaduri2021_GW20_34	Bhaduri2021	20	Bhaduri2021_GW20_34	22	25	Neuronal	Postmitotic	Excitatory Neuron	Subplate
GW2034_parietal_GATGAGGGTCTAGTGT	45	Bhaduri2021_GW20_34	Bhaduri2021	20	Bhaduri2021_GW20_34	17	8	Progenitor	Non-dividing	RG	oRG.2
GW2034_parietal_GATGAGGGTGGCTCCA	45	Bhaduri2021_GW20_34	Bhaduri2021	20	Bhaduri2021_GW20_34	4	31	Neuronal	Postmitotic	Excitatory Neuron	EN.PCSK1N
GW2034_parietal_GATGAGGTCACGATGT	45	Bhaduri2021_GW20_34	Bhaduri2021	20	Bhaduri2021_GW20_34	11	28	Neuronal	Postmitotic	Excitatory Neuron	EN.NPY.RUNX1T1
GW2034_parietal_GATGAGGTCAGAGACG	45	Bhaduri2021_GW20_34	Bhaduri2021	20	Bhaduri2021_GW20_34	6	22	Progenitor	Non-dividing	IPC	IPC
GW2034_parietal_GATGAGGTCATAAAGG	45	Bhaduri2021_GW20_34	Bhaduri2021	20	Bhaduri2021_GW20_34	11	28	Neuronal	Postmitotic	Excitatory Neuron	EN.NPY.RUNX1T1
GW2034_parietal_GATGAGGTCGCAAGCC	45	Bhaduri2021_GW20_34	Bhaduri2021	20	Bhaduri2021_GW20_34	11	28	Neuronal	Postmitotic	Excitatory Neuron	EN.NPY.RUNX1T1
GW2034_parietal_GATGAGGTCTAAGCCA	45	Bhaduri2021_GW20_34	Bhaduri2021	20	Bhaduri2021_GW20_34	4	31	Neuronal	Postmitotic	Excitatory Neuron	EN.PCSK1N
GW2034_parietal_GATGCTAAGAAGATTC	45	Bhaduri2021_GW20_34	Bhaduri2021	20	Bhaduri2021_GW20_34	28	2	Progenitor	Non-dividing	OPC	OPC.1
GW2034_parietal_GATGCTAAGAGTGACC	45	Bhaduri2021_GW20_34	Bhaduri2021	20	Bhaduri2021_GW20_34	4	31	Neuronal	Postmitotic	Excitatory Neuron	EN.PCSK1N
GW2034_parietal_GATGCTAAGCAATATG	45	Bhaduri2021_GW20_34	Bhaduri2021	20	Bhaduri2021_GW20_34	4	31	Neuronal	Postmitotic	Excitatory Neuron	EN.PCSK1N
GW2034_parietal_GATGCTAAGCCCGAAA	45	Bhaduri2021_GW20_34	Bhaduri2021	20	Bhaduri2021_GW20_34	8	16	Neuronal	Postmitotic	Inhibitory Neuron	SCGN.iN
GW2034_parietal_GATGCTAAGGAATTAC	45	Bhaduri2021_GW20_34	Bhaduri2021	20	Bhaduri2021_GW20_34	18	8	Progenitor	Non-dividing	RG	oRG.2
GW2034_parietal_GATGCTAAGTTAAGTG	45	Bhaduri2021_GW20_34	Bhaduri2021	20	Bhaduri2021_GW20_34	23	12	Progenitor	Dividing	Div	Prog.Div2
GW2034_parietal_GATGCTACACTCAGGC	45	Bhaduri2021_GW20_34	Bhaduri2021	20	Bhaduri2021_GW20_34	16	7	Progenitor	Non-dividing	RG	tRG
GW2034_parietal_GATGCTACAGCTTCGG	45	Bhaduri2021_GW20_34	Bhaduri2021	20	Bhaduri2021_GW20_34	22	25	Neuronal	Postmitotic	Excitatory Neuron	Subplate
GW2034_parietal_GATGCTACATCCAACA	45	Bhaduri2021_GW20_34	Bhaduri2021	20	Bhaduri2021_GW20_34	5	26	Neuronal	Postmitotic	Excitatory Neuron	Deep Layer
GW2034_parietal_GATGCTACATCTCCCA	45	Bhaduri2021_GW20_34	Bhaduri2021	20	Bhaduri2021_GW20_34	0	24	Neuronal	Postmitotic	Newborn Neuron	PALMD.NRP1
GW2034_parietal_GATGCTAGTCACTTCC	45	Bhaduri2021_GW20_34	Bhaduri2021	20	Bhaduri2021_GW20_34	4	31	Neuronal	Postmitotic	Excitatory Neuron	EN.PCSK1N
GW2034_parietal_GATGCTAGTCATCGGC	45	Bhaduri2021_GW20_34	Bhaduri2021	20	Bhaduri2021_GW20_34	6	22	Progenitor	Non-dividing	IPC	IPC
GW2034_parietal_GATGCTAGTCTTGTCC	45	Bhaduri2021_GW20_34	Bhaduri2021	20	Bhaduri2021_GW20_34	4	31	Neuronal	Postmitotic	Excitatory Neuron	EN.PCSK1N
GW2034_parietal_GATGCTATCAAGGTAA	45	Bhaduri2021_GW20_34	Bhaduri2021	20	Bhaduri2021_GW20_34	1	14	Neuronal	Postmitotic	Inhibitory Neuron	SST.iN
GW2034_parietal_GATGCTATCATAACCG	45	Bhaduri2021_GW20_34	Bhaduri2021	20	Bhaduri2021_GW20_34	11	28	Neuronal	Postmitotic	Excitatory Neuron	EN.NPY.RUNX1T1
GW2034_parietal_GATGCTATCATTATCC	45	Bhaduri2021_GW20_34	Bhaduri2021	20	Bhaduri2021_GW20_34	17	8	Progenitor	Non-dividing	RG	oRG.2
GW2034_parietal_GATGCTATCCAAACTG	45	Bhaduri2021_GW20_34	Bhaduri2021	20	Bhaduri2021_GW20_34	5	26	Neuronal	Postmitotic	Excitatory Neuron	Deep Layer
GW2034_parietal_GATGCTATCCTGCCAT	45	Bhaduri2021_GW20_34	Bhaduri2021	20	Bhaduri2021_GW20_34	11	28	Neuronal	Postmitotic	Excitatory Neuron	EN.NPY.RUNX1T1
GW2034_parietal_GATGCTATCGCAAACT	45	Bhaduri2021_GW20_34	Bhaduri2021	20	Bhaduri2021_GW20_34	11	28	Neuronal	Postmitotic	Excitatory Neuron	EN.NPY.RUNX1T1
GW2034_parietal_GATTCAGAGAGGTAGA	45	Bhaduri2021_GW20_34	Bhaduri2021	20	Bhaduri2021_GW20_34	11	28	Neuronal	Postmitotic	Excitatory Neuron	EN.NPY.RUNX1T1
GW2034_parietal_GATTCAGAGATATACG	45	Bhaduri2021_GW20_34	Bhaduri2021	20	Bhaduri2021_GW20_34	4	31	Neuronal	Postmitotic	Excitatory Neuron	EN.PCSK1N
GW2034_parietal_GATTCAGAGCGTCAAG	45	Bhaduri2021_GW20_34	Bhaduri2021	20	Bhaduri2021_GW20_34	16	7	Progenitor	Non-dividing	RG	tRG
GW2034_parietal_GATTCAGAGCTAACAA	45	Bhaduri2021_GW20_34	Bhaduri2021	20	Bhaduri2021_GW20_34	5	26	Neuronal	Postmitotic	Excitatory Neuron	Deep Layer
GW2034_parietal_GATTCAGAGCTATGCT	45	Bhaduri2021_GW20_34	Bhaduri2021	20	Bhaduri2021_GW20_34	11	28	Neuronal	Postmitotic	Excitatory Neuron	EN.NPY.RUNX1T1
GW2034_parietal_GATTCAGAGGCAATTA	45	Bhaduri2021_GW20_34	Bhaduri2021	20	Bhaduri2021_GW20_34	28	2	Progenitor	Non-dividing	OPC	OPC.1
GW2034_parietal_GATTCAGCAACTGCGC	45	Bhaduri2021_GW20_34	Bhaduri2021	20	Bhaduri2021_GW20_34	4	31	Neuronal	Postmitotic	Excitatory Neuron	EN.PCSK1N
GW2034_parietal_GATTCAGCACCAGCAC	45	Bhaduri2021_GW20_34	Bhaduri2021	20	Bhaduri2021_GW20_34	0	24	Neuronal	Postmitotic	Newborn Neuron	PALMD.NRP1
GW2034_parietal_GATTCAGCAGTATGCT	45	Bhaduri2021_GW20_34	Bhaduri2021	20	Bhaduri2021_GW20_34	4	31	Neuronal	Postmitotic	Excitatory Neuron	EN.PCSK1N
GW2034_parietal_GATTCAGCAGTGACAG	45	Bhaduri2021_GW20_34	Bhaduri2021	20	Bhaduri2021_GW20_34	1	14	Neuronal	Postmitotic	Inhibitory Neuron	SST.iN
GW2034_parietal_GATTCAGCATAGACTC	45	Bhaduri2021_GW20_34	Bhaduri2021	20	Bhaduri2021_GW20_34	16	7	Progenitor	Non-dividing	RG	tRG
GW2034_parietal_GATTCAGGTCATACTG	45	Bhaduri2021_GW20_34	Bhaduri2021	20	Bhaduri2021_GW20_34	11	28	Neuronal	Postmitotic	Excitatory Neuron	EN.NPY.RUNX1T1
GW2034_parietal_GATTCAGGTCCATGAT	45	Bhaduri2021_GW20_34	Bhaduri2021	20	Bhaduri2021_GW20_34	17	8	Progenitor	Non-dividing	RG	oRG.2
GW2034_parietal_GATTCAGGTGAAATCA	45	Bhaduri2021_GW20_34	Bhaduri2021	20	Bhaduri2021_GW20_34	14	32	Neuronal	Postmitotic	Excitatory Neuron	EN.SYT4.NEFM
GW2034_parietal_GATTCAGGTGTGTGCC	45	Bhaduri2021_GW20_34	Bhaduri2021	20	Bhaduri2021_GW20_34	4	31	Neuronal	Postmitotic	Excitatory Neuron	EN.PCSK1N
GW2034_parietal_GATTCAGGTTCCTCCA	45	Bhaduri2021_GW20_34	Bhaduri2021	20	Bhaduri2021_GW20_34	0	24	Neuronal	Postmitotic	Newborn Neuron	PALMD.NRP1
GW2034_parietal_GATTCAGTCAGCATGT	45	Bhaduri2021_GW20_34	Bhaduri2021	20	Bhaduri2021_GW20_34	0	24	Neuronal	Postmitotic	Newborn Neuron	PALMD.NRP1
GW2034_parietal_GATTCAGTCATGTCTT	45	Bhaduri2021_GW20_34	Bhaduri2021	20	Bhaduri2021_GW20_34	18	8	Progenitor	Non-dividing	RG	oRG.2
GW2034_parietal_GATTCAGTCCGTAGTA	45	Bhaduri2021_GW20_34	Bhaduri2021	20	Bhaduri2021_GW20_34	54	30	Neuronal	Postmitotic	Inhibitory Neuron	PROX1.iN
GW2034_parietal_GATTCAGTCTCGTATT	45	Bhaduri2021_GW20_34	Bhaduri2021	20	Bhaduri2021_GW20_34	2	16	Neuronal	Postmitotic	Inhibitory Neuron	SCGN.iN
GW2034_parietal_GATTCAGTCTCTGCTG	45	Bhaduri2021_GW20_34	Bhaduri2021	20	Bhaduri2021_GW20_34	11	28	Neuronal	Postmitotic	Excitatory Neuron	EN.NPY.RUNX1T1
GW2034_parietal_GATTCAGTCTGGAGCC	45	Bhaduri2021_GW20_34	Bhaduri2021	20	Bhaduri2021_GW20_34	4	31	Neuronal	Postmitotic	Excitatory Neuron	EN.PCSK1N
GW2034_parietal_GCAAACTAGATCGATA	45	Bhaduri2021_GW20_34	Bhaduri2021	20	Bhaduri2021_GW20_34	4	31	Neuronal	Postmitotic	Excitatory Neuron	EN.PCSK1N
GW2034_parietal_GCAAACTAGTCAAGCG	45	Bhaduri2021_GW20_34	Bhaduri2021	20	Bhaduri2021_GW20_34	41	18	Nonneuronal	Non-dividing	Microglia	Micro.1
GW2034_parietal_GCAAACTAGTCCCACG	45	Bhaduri2021_GW20_34	Bhaduri2021	20	Bhaduri2021_GW20_34	16	7	Progenitor	Non-dividing	RG	tRG
GW2034_parietal_GCAAACTAGTCTCCTC	45	Bhaduri2021_GW20_34	Bhaduri2021	20	Bhaduri2021_GW20_34	11	28	Neuronal	Postmitotic	Excitatory Neuron	EN.NPY.RUNX1T1
GW2034_parietal_GCAAACTAGTTGTAGA	45	Bhaduri2021_GW20_34	Bhaduri2021	20	Bhaduri2021_GW20_34	0	24	Neuronal	Postmitotic	Newborn Neuron	PALMD.NRP1
GW2034_parietal_GCAAACTCAAGAGGCT	45	Bhaduri2021_GW20_34	Bhaduri2021	20	Bhaduri2021_GW20_34	4	31	Neuronal	Postmitotic	Excitatory Neuron	EN.PCSK1N
GW2034_parietal_GCAAACTCAGCCTGTG	45	Bhaduri2021_GW20_34	Bhaduri2021	20	Bhaduri2021_GW20_34	3	36	Neuronal	Postmitotic	Excitatory Neuron	Upper.CTTNBP2
GW2034_parietal_GCAAACTCAGGAATGC	45	Bhaduri2021_GW20_34	Bhaduri2021	20	Bhaduri2021_GW20_34	6	22	Progenitor	Non-dividing	IPC	IPC
GW2034_parietal_GCAAACTCAGTCAGCC	45	Bhaduri2021_GW20_34	Bhaduri2021	20	Bhaduri2021_GW20_34	59	21	Nonneuronal	Non-dividing	Pericyte	Peri
GW2034_parietal_GCAAACTGTGAGGGTT	45	Bhaduri2021_GW20_34	Bhaduri2021	20	Bhaduri2021_GW20_34	11	28	Neuronal	Postmitotic	Excitatory Neuron	EN.NPY.RUNX1T1
GW2034_parietal_GCAAACTGTGTGGCTC	45	Bhaduri2021_GW20_34	Bhaduri2021	20	Bhaduri2021_GW20_34	11	28	Neuronal	Postmitotic	Excitatory Neuron	EN.NPY.RUNX1T1
GW2034_parietal_GCAAACTGTTACTGAC	45	Bhaduri2021_GW20_34	Bhaduri2021	20	Bhaduri2021_GW20_34	0	24	Neuronal	Postmitotic	Newborn Neuron	PALMD.NRP1
GW2034_parietal_GCAAACTGTTGACGTT	45	Bhaduri2021_GW20_34	Bhaduri2021	20	Bhaduri2021_GW20_34	14	32	Neuronal	Postmitotic	Excitatory Neuron	EN.SYT4.NEFM
GW2034_parietal_GCAAACTTCATTGCGA	45	Bhaduri2021_GW20_34	Bhaduri2021	20	Bhaduri2021_GW20_34	4	31	Neuronal	Postmitotic	Excitatory Neuron	EN.PCSK1N
GW2034_parietal_GCAAACTTCGAACGGA	45	Bhaduri2021_GW20_34	Bhaduri2021	20	Bhaduri2021_GW20_34	0	24	Neuronal	Postmitotic	Newborn Neuron	PALMD.NRP1
GW2034_parietal_GCAAACTTCGTGGGAA	45	Bhaduri2021_GW20_34	Bhaduri2021	20	Bhaduri2021_GW20_34	11	28	Neuronal	Postmitotic	Excitatory Neuron	EN.NPY.RUNX1T1
GW2034_parietal_GCAATCAAGACAAGCC	45	Bhaduri2021_GW20_34	Bhaduri2021	20	Bhaduri2021_GW20_34	11	28	Neuronal	Postmitotic	Excitatory Neuron	EN.NPY.RUNX1T1
GW2034_parietal_GCAATCAAGCGATCCC	45	Bhaduri2021_GW20_34	Bhaduri2021	20	Bhaduri2021_GW20_34	11	28	Neuronal	Postmitotic	Excitatory Neuron	EN.NPY.RUNX1T1
GW2034_parietal_GCAATCAAGCTCCTTC	45	Bhaduri2021_GW20_34	Bhaduri2021	20	Bhaduri2021_GW20_34	6	22	Progenitor	Non-dividing	IPC	IPC
GW2034_parietal_GCAATCAAGTTCGCAT	45	Bhaduri2021_GW20_34	Bhaduri2021	20	Bhaduri2021_GW20_34	6	22	Progenitor	Non-dividing	IPC	IPC
GW2034_parietal_GCAATCACAAAGCGGT	45	Bhaduri2021_GW20_34	Bhaduri2021	20	Bhaduri2021_GW20_34	17	8	Progenitor	Non-dividing	RG	oRG.2
GW2034_parietal_GCAATCACAATGTAAG	45	Bhaduri2021_GW20_34	Bhaduri2021	20	Bhaduri2021_GW20_34	8	16	Neuronal	Postmitotic	Inhibitory Neuron	SCGN.iN
GW2034_parietal_GCAATCACACAGTCGC	45	Bhaduri2021_GW20_34	Bhaduri2021	20	Bhaduri2021_GW20_34	0	24	Neuronal	Postmitotic	Newborn Neuron	PALMD.NRP1
GW2034_parietal_GCAATCACACATTCGA	45	Bhaduri2021_GW20_34	Bhaduri2021	20	Bhaduri2021_GW20_34	17	8	Progenitor	Non-dividing	RG	oRG.2
GW2034_parietal_GCAATCACATAGGATA	45	Bhaduri2021_GW20_34	Bhaduri2021	20	Bhaduri2021_GW20_34	35	29	Neuronal	Postmitotic	Excitatory Neuron	EN.NEFL.SLN
GW2034_parietal_GCAATCAGTCATTAGC	45	Bhaduri2021_GW20_34	Bhaduri2021	20	Bhaduri2021_GW20_34	17	8	Progenitor	Non-dividing	RG	oRG.2
GW2034_parietal_GCAATCAGTCGAACAG	45	Bhaduri2021_GW20_34	Bhaduri2021	20	Bhaduri2021_GW20_34	17	8	Progenitor	Non-dividing	RG	oRG.2
GW2034_parietal_GCAATCAGTCTAGTCA	45	Bhaduri2021_GW20_34	Bhaduri2021	20	Bhaduri2021_GW20_34	0	24	Neuronal	Postmitotic	Newborn Neuron	PALMD.NRP1
GW2034_parietal_GCAATCAGTCTGGAGA	45	Bhaduri2021_GW20_34	Bhaduri2021	20	Bhaduri2021_GW20_34	34	19	Nonneuronal	Non-dividing	Microglia	Micro.2
GW2034_parietal_GCAATCATCATTCACT	45	Bhaduri2021_GW20_34	Bhaduri2021	20	Bhaduri2021_GW20_34	11	28	Neuronal	Postmitotic	Excitatory Neuron	EN.NPY.RUNX1T1
GW2034_parietal_GCAATCATCATTGCGA	45	Bhaduri2021_GW20_34	Bhaduri2021	20	Bhaduri2021_GW20_34	0	24	Neuronal	Postmitotic	Newborn Neuron	PALMD.NRP1
GW2034_parietal_GCAATCATCCAGAAGG	45	Bhaduri2021_GW20_34	Bhaduri2021	20	Bhaduri2021_GW20_34	4	31	Neuronal	Postmitotic	Excitatory Neuron	EN.PCSK1N
GW2034_parietal_GCACATAAGCGGCTTC	45	Bhaduri2021_GW20_34	Bhaduri2021	20	Bhaduri2021_GW20_34	4	31	Neuronal	Postmitotic	Excitatory Neuron	EN.PCSK1N
GW2034_parietal_GCACATAAGCTAGTCT	45	Bhaduri2021_GW20_34	Bhaduri2021	20	Bhaduri2021_GW20_34	34	19	Nonneuronal	Non-dividing	Microglia	Micro.2
GW2034_parietal_GCACATAAGGTGATTA	45	Bhaduri2021_GW20_34	Bhaduri2021	20	Bhaduri2021_GW20_34	14	32	Neuronal	Postmitotic	Excitatory Neuron	EN.SYT4.NEFM
GW2034_parietal_GCACATACAAGAGGCT	45	Bhaduri2021_GW20_34	Bhaduri2021	20	Bhaduri2021_GW20_34	22	25	Neuronal	Postmitotic	Excitatory Neuron	Subplate
GW2034_parietal_GCACATACAAGCCGTC	45	Bhaduri2021_GW20_34	Bhaduri2021	20	Bhaduri2021_GW20_34	49	20	Nonneuronal	Non-dividing	Endothelial	Endo
GW2034_parietal_GCACATACAATGAAAC	45	Bhaduri2021_GW20_34	Bhaduri2021	20	Bhaduri2021_GW20_34	4	31	Neuronal	Postmitotic	Excitatory Neuron	EN.PCSK1N
GW2034_parietal_GCACATACACCGATAT	45	Bhaduri2021_GW20_34	Bhaduri2021	20	Bhaduri2021_GW20_34	11	28	Neuronal	Postmitotic	Excitatory Neuron	EN.NPY.RUNX1T1
GW2034_parietal_GCACATAGTACGAAAT	45	Bhaduri2021_GW20_34	Bhaduri2021	20	Bhaduri2021_GW20_34	8	16	Neuronal	Postmitotic	Inhibitory Neuron	SCGN.iN
GW2034_parietal_GCACATAGTATGCTTG	45	Bhaduri2021_GW20_34	Bhaduri2021	20	Bhaduri2021_GW20_34	0	24	Neuronal	Postmitotic	Newborn Neuron	PALMD.NRP1
GW2034_parietal_GCACATAGTCAAACTC	45	Bhaduri2021_GW20_34	Bhaduri2021	20	Bhaduri2021_GW20_34	11	28	Neuronal	Postmitotic	Excitatory Neuron	EN.NPY.RUNX1T1
GW2034_parietal_GCACATAGTCCAGTTA	45	Bhaduri2021_GW20_34	Bhaduri2021	20	Bhaduri2021_GW20_34	4	31	Neuronal	Postmitotic	Excitatory Neuron	EN.PCSK1N
GW2034_parietal_GCACATAGTGCACTTA	45	Bhaduri2021_GW20_34	Bhaduri2021	20	Bhaduri2021_GW20_34	11	28	Neuronal	Postmitotic	Excitatory Neuron	EN.NPY.RUNX1T1
GW2034_parietal_GCACATAGTGTAAGTA	45	Bhaduri2021_GW20_34	Bhaduri2021	20	Bhaduri2021_GW20_34	4	31	Neuronal	Postmitotic	Excitatory Neuron	EN.PCSK1N
GW2034_parietal_GCACATAGTTACGTCA	45	Bhaduri2021_GW20_34	Bhaduri2021	20	Bhaduri2021_GW20_34	5	26	Neuronal	Postmitotic	Excitatory Neuron	Deep Layer
GW2034_parietal_GCACATAGTTATCCGA	45	Bhaduri2021_GW20_34	Bhaduri2021	20	Bhaduri2021_GW20_34	0	24	Neuronal	Postmitotic	Newborn Neuron	PALMD.NRP1
GW2034_parietal_GCACATAGTTATTCTC	45	Bhaduri2021_GW20_34	Bhaduri2021	20	Bhaduri2021_GW20_34	1	14	Neuronal	Postmitotic	Inhibitory Neuron	SST.iN
GW2034_parietal_GCACATAGTTCCAACA	45	Bhaduri2021_GW20_34	Bhaduri2021	20	Bhaduri2021_GW20_34	31	11	Progenitor	Dividing	Div	Prog.Div1
GW2034_parietal_GCACATAGTTTGACAC	45	Bhaduri2021_GW20_34	Bhaduri2021	20	Bhaduri2021_GW20_34	29	41	Neuronal	Postmitotic	Inhibitory Neuron	CCK.VIP.iN
GW2034_parietal_GCACATATCAAGCCTA	45	Bhaduri2021_GW20_34	Bhaduri2021	20	Bhaduri2021_GW20_34	21	24	Neuronal	Postmitotic	Newborn Neuron	PALMD.NRP1
GW2034_parietal_GCACATATCATGCAAC	45	Bhaduri2021_GW20_34	Bhaduri2021	20	Bhaduri2021_GW20_34	4	31	Neuronal	Postmitotic	Excitatory Neuron	EN.PCSK1N
GW2034_parietal_GCACATATCTACCAGA	45	Bhaduri2021_GW20_34	Bhaduri2021	20	Bhaduri2021_GW20_34	4	31	Neuronal	Postmitotic	Excitatory Neuron	EN.PCSK1N
GW2034_parietal_GCACATATCTATGTGG	45	Bhaduri2021_GW20_34	Bhaduri2021	20	Bhaduri2021_GW20_34	7	28	Neuronal	Postmitotic	Excitatory Neuron	EN.NPY.RUNX1T1
GW2034_parietal_GCACATATCTTGAGAC	45	Bhaduri2021_GW20_34	Bhaduri2021	20	Bhaduri2021_GW20_34	8	16	Neuronal	Postmitotic	Inhibitory Neuron	SCGN.iN
GW2034_parietal_GCACTCTAGACCTAGG	45	Bhaduri2021_GW20_34	Bhaduri2021	20	Bhaduri2021_GW20_34	11	28	Neuronal	Postmitotic	Excitatory Neuron	EN.NPY.RUNX1T1
GW2034_parietal_GCACTCTAGAGGTTAT	45	Bhaduri2021_GW20_34	Bhaduri2021	20	Bhaduri2021_GW20_34	4	31	Neuronal	Postmitotic	Excitatory Neuron	EN.PCSK1N
GW2034_parietal_GCACTCTAGATAGGAG	45	Bhaduri2021_GW20_34	Bhaduri2021	20	Bhaduri2021_GW20_34	59	21	Nonneuronal	Non-dividing	Pericyte	Peri
GW2034_parietal_GCACTCTAGATGTAAC	45	Bhaduri2021_GW20_34	Bhaduri2021	20	Bhaduri2021_GW20_34	49	20	Nonneuronal	Non-dividing	Endothelial	Endo
GW2034_parietal_GCACTCTAGATTACCC	45	Bhaduri2021_GW20_34	Bhaduri2021	20	Bhaduri2021_GW20_34	11	28	Neuronal	Postmitotic	Excitatory Neuron	EN.NPY.RUNX1T1
GW2034_parietal_GCACTCTAGCAGGCTA	45	Bhaduri2021_GW20_34	Bhaduri2021	20	Bhaduri2021_GW20_34	11	28	Neuronal	Postmitotic	Excitatory Neuron	EN.NPY.RUNX1T1
GW2034_parietal_GCACTCTAGCGTAGTG	45	Bhaduri2021_GW20_34	Bhaduri2021	20	Bhaduri2021_GW20_34	17	8	Progenitor	Non-dividing	RG	oRG.2
GW2034_parietal_GCACTCTAGCTAGTTC	45	Bhaduri2021_GW20_34	Bhaduri2021	20	Bhaduri2021_GW20_34	6	22	Progenitor	Non-dividing	IPC	IPC
GW2034_parietal_GCACTCTAGGTGTTAA	45	Bhaduri2021_GW20_34	Bhaduri2021	20	Bhaduri2021_GW20_34	20	49	Neuronal	Postmitotic	Excitatory Neuron	EN.SERPINI1.NEGR1
GW2034_parietal_GCACTCTAGTATGACA	45	Bhaduri2021_GW20_34	Bhaduri2021	20	Bhaduri2021_GW20_34	4	31	Neuronal	Postmitotic	Excitatory Neuron	EN.PCSK1N
GW2034_parietal_GCACTCTCAAAGCGGT	45	Bhaduri2021_GW20_34	Bhaduri2021	20	Bhaduri2021_GW20_34	0	24	Neuronal	Postmitotic	Newborn Neuron	PALMD.NRP1
GW2034_parietal_GCACTCTCACAAGTAA	45	Bhaduri2021_GW20_34	Bhaduri2021	20	Bhaduri2021_GW20_34	29	41	Neuronal	Postmitotic	Inhibitory Neuron	CCK.VIP.iN
GW2034_parietal_GCACTCTCACACAGAG	45	Bhaduri2021_GW20_34	Bhaduri2021	20	Bhaduri2021_GW20_34	0	24	Neuronal	Postmitotic	Newborn Neuron	PALMD.NRP1
GW2034_parietal_GCACTCTCACATCCAA	45	Bhaduri2021_GW20_34	Bhaduri2021	20	Bhaduri2021_GW20_34	4	31	Neuronal	Postmitotic	Excitatory Neuron	EN.PCSK1N
GW2034_parietal_GCACTCTCACTATCTT	45	Bhaduri2021_GW20_34	Bhaduri2021	20	Bhaduri2021_GW20_34	6	22	Progenitor	Non-dividing	IPC	IPC
GW2034_parietal_GCACTCTCACTTGGAT	45	Bhaduri2021_GW20_34	Bhaduri2021	20	Bhaduri2021_GW20_34	4	31	Neuronal	Postmitotic	Excitatory Neuron	EN.PCSK1N
GW2034_parietal_GCACTCTCATTACCTT	45	Bhaduri2021_GW20_34	Bhaduri2021	20	Bhaduri2021_GW20_34	4	31	Neuronal	Postmitotic	Excitatory Neuron	EN.PCSK1N
GW2034_parietal_GCACTCTGTCGGCACT	45	Bhaduri2021_GW20_34	Bhaduri2021	20	Bhaduri2021_GW20_34	5	26	Neuronal	Postmitotic	Excitatory Neuron	Deep Layer
GW2034_parietal_GCACTCTGTGCTTCTC	45	Bhaduri2021_GW20_34	Bhaduri2021	20	Bhaduri2021_GW20_34	4	31	Neuronal	Postmitotic	Excitatory Neuron	EN.PCSK1N
GW2034_parietal_GCACTCTGTGTGAATA	45	Bhaduri2021_GW20_34	Bhaduri2021	20	Bhaduri2021_GW20_34	46	12	Progenitor	Dividing	Div	Prog.Div2
GW2034_parietal_GCACTCTGTTAAAGAC	45	Bhaduri2021_GW20_34	Bhaduri2021	20	Bhaduri2021_GW20_34	35	29	Neuronal	Postmitotic	Excitatory Neuron	EN.NEFL.SLN
GW2034_parietal_GCACTCTTCCGTAGGC	45	Bhaduri2021_GW20_34	Bhaduri2021	20	Bhaduri2021_GW20_34	35	29	Neuronal	Postmitotic	Excitatory Neuron	EN.NEFL.SLN
GW2034_parietal_GCACTCTTCGTGTAGT	45	Bhaduri2021_GW20_34	Bhaduri2021	20	Bhaduri2021_GW20_34	11	28	Neuronal	Postmitotic	Excitatory Neuron	EN.NPY.RUNX1T1
GW2034_parietal_GCACTCTTCTTCATGT	45	Bhaduri2021_GW20_34	Bhaduri2021	20	Bhaduri2021_GW20_34	4	31	Neuronal	Postmitotic	Excitatory Neuron	EN.PCSK1N
GW2034_parietal_GCACTCTTCTTCGGTC	45	Bhaduri2021_GW20_34	Bhaduri2021	20	Bhaduri2021_GW20_34	14	32	Neuronal	Postmitotic	Excitatory Neuron	EN.SYT4.NEFM
GW2034_parietal_GCAGCCAAGACCCACC	45	Bhaduri2021_GW20_34	Bhaduri2021	20	Bhaduri2021_GW20_34	34	19	Nonneuronal	Non-dividing	Microglia	Micro.2
GW2034_parietal_GCAGCCAAGGAACTGC	45	Bhaduri2021_GW20_34	Bhaduri2021	20	Bhaduri2021_GW20_34	4	31	Neuronal	Postmitotic	Excitatory Neuron	EN.PCSK1N
GW2034_parietal_GCAGCCAAGTTACCCA	45	Bhaduri2021_GW20_34	Bhaduri2021	20	Bhaduri2021_GW20_34	4	31	Neuronal	Postmitotic	Excitatory Neuron	EN.PCSK1N
GW2034_parietal_GCAGCCACAAGGACTG	45	Bhaduri2021_GW20_34	Bhaduri2021	20	Bhaduri2021_GW20_34	11	28	Neuronal	Postmitotic	Excitatory Neuron	EN.NPY.RUNX1T1
GW2034_parietal_GCAGCCACAAGGGTCA	45	Bhaduri2021_GW20_34	Bhaduri2021	20	Bhaduri2021_GW20_34	11	28	Neuronal	Postmitotic	Excitatory Neuron	EN.NPY.RUNX1T1
GW2034_parietal_GCAGCCACACACTGCG	45	Bhaduri2021_GW20_34	Bhaduri2021	20	Bhaduri2021_GW20_34	29	41	Neuronal	Postmitotic	Inhibitory Neuron	CCK.VIP.iN
GW2034_parietal_GCAGCCACACTTAACG	45	Bhaduri2021_GW20_34	Bhaduri2021	20	Bhaduri2021_GW20_34	0	24	Neuronal	Postmitotic	Newborn Neuron	PALMD.NRP1
GW2034_parietal_GCAGCCACAGAGTGTG	45	Bhaduri2021_GW20_34	Bhaduri2021	20	Bhaduri2021_GW20_34	17	8	Progenitor	Non-dividing	RG	oRG.2
GW2034_parietal_GCAGCCACATCCGGGT	45	Bhaduri2021_GW20_34	Bhaduri2021	20	Bhaduri2021_GW20_34	2	16	Neuronal	Postmitotic	Inhibitory Neuron	SCGN.iN
GW2034_parietal_GCAGCCACATCGGTTA	45	Bhaduri2021_GW20_34	Bhaduri2021	20	Bhaduri2021_GW20_34	6	22	Progenitor	Non-dividing	IPC	IPC
GW2034_parietal_GCAGCCACATGTAGTC	45	Bhaduri2021_GW20_34	Bhaduri2021	20	Bhaduri2021_GW20_34	11	28	Neuronal	Postmitotic	Excitatory Neuron	EN.NPY.RUNX1T1
GW2034_parietal_GCAGCCAGTCTCTCGT	45	Bhaduri2021_GW20_34	Bhaduri2021	20	Bhaduri2021_GW20_34	23	12	Progenitor	Dividing	Div	Prog.Div2
GW2034_parietal_GCAGCCATCAACACGT	45	Bhaduri2021_GW20_34	Bhaduri2021	20	Bhaduri2021_GW20_34	14	32	Neuronal	Postmitotic	Excitatory Neuron	EN.SYT4.NEFM
GW2034_parietal_GCAGCCATCGCGTTTC	45	Bhaduri2021_GW20_34	Bhaduri2021	20	Bhaduri2021_GW20_34	11	28	Neuronal	Postmitotic	Excitatory Neuron	EN.NPY.RUNX1T1
GW2034_parietal_GCAGCCATCGGGAGTA	45	Bhaduri2021_GW20_34	Bhaduri2021	20	Bhaduri2021_GW20_34	4	31	Neuronal	Postmitotic	Excitatory Neuron	EN.PCSK1N
GW2034_parietal_GCAGTTAAGAAACCGC	45	Bhaduri2021_GW20_34	Bhaduri2021	20	Bhaduri2021_GW20_34	14	32	Neuronal	Postmitotic	Excitatory Neuron	EN.SYT4.NEFM
GW2034_parietal_GCAGTTAAGAATGTGT	45	Bhaduri2021_GW20_34	Bhaduri2021	20	Bhaduri2021_GW20_34	11	28	Neuronal	Postmitotic	Excitatory Neuron	EN.NPY.RUNX1T1
GW2034_parietal_GCAGTTAAGCACCGCT	45	Bhaduri2021_GW20_34	Bhaduri2021	20	Bhaduri2021_GW20_34	4	31	Neuronal	Postmitotic	Excitatory Neuron	EN.PCSK1N
GW2034_parietal_GCAGTTAAGCCCAACC	45	Bhaduri2021_GW20_34	Bhaduri2021	20	Bhaduri2021_GW20_34	5	26	Neuronal	Postmitotic	Excitatory Neuron	Deep Layer
GW2034_parietal_GCAGTTAAGGATATAC	45	Bhaduri2021_GW20_34	Bhaduri2021	20	Bhaduri2021_GW20_34	0	24	Neuronal	Postmitotic	Newborn Neuron	PALMD.NRP1
GW2034_parietal_GCAGTTAAGTTAACGA	45	Bhaduri2021_GW20_34	Bhaduri2021	20	Bhaduri2021_GW20_34	3	36	Neuronal	Postmitotic	Excitatory Neuron	Upper.CTTNBP2
GW2034_parietal_GCAGTTACACACGCTG	45	Bhaduri2021_GW20_34	Bhaduri2021	20	Bhaduri2021_GW20_34	30	6	Nonneuronal	Non-dividing	OPC	OPC.EGFR
GW2034_parietal_GCAGTTACAGGAATCG	45	Bhaduri2021_GW20_34	Bhaduri2021	20	Bhaduri2021_GW20_34	5	26	Neuronal	Postmitotic	Excitatory Neuron	Deep Layer
GW2034_parietal_GCAGTTACAGTTCCCT	45	Bhaduri2021_GW20_34	Bhaduri2021	20	Bhaduri2021_GW20_34	4	31	Neuronal	Postmitotic	Excitatory Neuron	EN.PCSK1N
GW2034_parietal_GCAGTTACATCGGAAG	45	Bhaduri2021_GW20_34	Bhaduri2021	20	Bhaduri2021_GW20_34	17	8	Progenitor	Non-dividing	RG	oRG.2
GW2034_parietal_GCAGTTACATGCCACG	45	Bhaduri2021_GW20_34	Bhaduri2021	20	Bhaduri2021_GW20_34	0	24	Neuronal	Postmitotic	Newborn Neuron	PALMD.NRP1
GW2034_parietal_GCAGTTACATGTCTCC	45	Bhaduri2021_GW20_34	Bhaduri2021	20	Bhaduri2021_GW20_34	34	19	Nonneuronal	Non-dividing	Microglia	Micro.2
GW2034_parietal_GCAGTTACATTTCACT	45	Bhaduri2021_GW20_34	Bhaduri2021	20	Bhaduri2021_GW20_34	26	15	Neuronal	Postmitotic	Inhibitory Neuron	LHX6.iN
GW2034_parietal_GCAGTTAGTCACCCAG	45	Bhaduri2021_GW20_34	Bhaduri2021	20	Bhaduri2021_GW20_34	17	8	Progenitor	Non-dividing	RG	oRG.2
GW2034_parietal_GCAGTTAGTCCAGTAT	45	Bhaduri2021_GW20_34	Bhaduri2021	20	Bhaduri2021_GW20_34	5	26	Neuronal	Postmitotic	Excitatory Neuron	Deep Layer
GW2034_parietal_GCAGTTAGTGTCGCTG	45	Bhaduri2021_GW20_34	Bhaduri2021	20	Bhaduri2021_GW20_34	11	28	Neuronal	Postmitotic	Excitatory Neuron	EN.NPY.RUNX1T1
GW2034_parietal_GCAGTTATCACTTCAT	45	Bhaduri2021_GW20_34	Bhaduri2021	20	Bhaduri2021_GW20_34	4	31	Neuronal	Postmitotic	Excitatory Neuron	EN.PCSK1N
GW2034_parietal_GCAGTTATCAGATAAG	45	Bhaduri2021_GW20_34	Bhaduri2021	20	Bhaduri2021_GW20_34	3	36	Neuronal	Postmitotic	Excitatory Neuron	Upper.CTTNBP2
GW2034_parietal_GCAGTTATCCTCAACC	45	Bhaduri2021_GW20_34	Bhaduri2021	20	Bhaduri2021_GW20_34	6	22	Progenitor	Non-dividing	IPC	IPC
GW2034_parietal_GCAGTTATCCTTTCTC	45	Bhaduri2021_GW20_34	Bhaduri2021	20	Bhaduri2021_GW20_34	11	28	Neuronal	Postmitotic	Excitatory Neuron	EN.NPY.RUNX1T1
GW2034_parietal_GCAGTTATCGCGGATC	45	Bhaduri2021_GW20_34	Bhaduri2021	20	Bhaduri2021_GW20_34	11	28	Neuronal	Postmitotic	Excitatory Neuron	EN.NPY.RUNX1T1
GW2034_parietal_GCAGTTATCTCCTATA	45	Bhaduri2021_GW20_34	Bhaduri2021	20	Bhaduri2021_GW20_34	0	24	Neuronal	Postmitotic	Newborn Neuron	PALMD.NRP1
GW2034_parietal_GCAGTTATCTTACCTA	45	Bhaduri2021_GW20_34	Bhaduri2021	20	Bhaduri2021_GW20_34	18	8	Progenitor	Non-dividing	RG	oRG.2
GW2034_parietal_GCATACAAGCTGCGAA	45	Bhaduri2021_GW20_34	Bhaduri2021	20	Bhaduri2021_GW20_34	22	25	Neuronal	Postmitotic	Excitatory Neuron	Subplate
GW2034_parietal_GCATACACAAGCGATG	45	Bhaduri2021_GW20_34	Bhaduri2021	20	Bhaduri2021_GW20_34	4	31	Neuronal	Postmitotic	Excitatory Neuron	EN.PCSK1N
GW2034_parietal_GCATACACACGGCCAT	45	Bhaduri2021_GW20_34	Bhaduri2021	20	Bhaduri2021_GW20_34	0	24	Neuronal	Postmitotic	Newborn Neuron	PALMD.NRP1
GW2034_parietal_GCATACACATATGGTC	45	Bhaduri2021_GW20_34	Bhaduri2021	20	Bhaduri2021_GW20_34	18	8	Progenitor	Non-dividing	RG	oRG.2
GW2034_parietal_GCATACAGTAGCGATG	45	Bhaduri2021_GW20_34	Bhaduri2021	20	Bhaduri2021_GW20_34	17	8	Progenitor	Non-dividing	RG	oRG.2
GW2034_parietal_GCATACAGTATGAATG	45	Bhaduri2021_GW20_34	Bhaduri2021	20	Bhaduri2021_GW20_34	0	24	Neuronal	Postmitotic	Newborn Neuron	PALMD.NRP1
GW2034_parietal_GCATACAGTCACACGC	45	Bhaduri2021_GW20_34	Bhaduri2021	20	Bhaduri2021_GW20_34	34	19	Nonneuronal	Non-dividing	Microglia	Micro.2
GW2034_parietal_GCATACAGTCAGAAGC	45	Bhaduri2021_GW20_34	Bhaduri2021	20	Bhaduri2021_GW20_34	4	31	Neuronal	Postmitotic	Excitatory Neuron	EN.PCSK1N
GW2034_parietal_GCATACAGTCCCTTGT	45	Bhaduri2021_GW20_34	Bhaduri2021	20	Bhaduri2021_GW20_34	4	31	Neuronal	Postmitotic	Excitatory Neuron	EN.PCSK1N
GW2034_parietal_GCATACAGTGACAAAT	45	Bhaduri2021_GW20_34	Bhaduri2021	20	Bhaduri2021_GW20_34	6	22	Progenitor	Non-dividing	IPC	IPC
GW2034_parietal_GCATACAGTGCCTGTG	45	Bhaduri2021_GW20_34	Bhaduri2021	20	Bhaduri2021_GW20_34	0	24	Neuronal	Postmitotic	Newborn Neuron	PALMD.NRP1
GW2034_parietal_GCATACAGTTAAGGGC	45	Bhaduri2021_GW20_34	Bhaduri2021	20	Bhaduri2021_GW20_34	8	16	Neuronal	Postmitotic	Inhibitory Neuron	SCGN.iN
GW2034_parietal_GCATACAGTTACGGAG	45	Bhaduri2021_GW20_34	Bhaduri2021	20	Bhaduri2021_GW20_34	64	37	outlier/doublet	NA	NA	NA
GW2034_parietal_GCATACAGTTGGACCC	45	Bhaduri2021_GW20_34	Bhaduri2021	20	Bhaduri2021_GW20_34	0	24	Neuronal	Postmitotic	Newborn Neuron	PALMD.NRP1
GW2034_parietal_GCATACATCACCCTCA	45	Bhaduri2021_GW20_34	Bhaduri2021	20	Bhaduri2021_GW20_34	11	28	Neuronal	Postmitotic	Excitatory Neuron	EN.NPY.RUNX1T1
GW2034_parietal_GCATACATCCGCGTTT	45	Bhaduri2021_GW20_34	Bhaduri2021	20	Bhaduri2021_GW20_34	3	36	Neuronal	Postmitotic	Excitatory Neuron	Upper.CTTNBP2
GW2034_parietal_GCATACATCGCAAGCC	45	Bhaduri2021_GW20_34	Bhaduri2021	20	Bhaduri2021_GW20_34	4	31	Neuronal	Postmitotic	Excitatory Neuron	EN.PCSK1N
GW2034_parietal_GCATACATCGGCGCTA	45	Bhaduri2021_GW20_34	Bhaduri2021	20	Bhaduri2021_GW20_34	5	26	Neuronal	Postmitotic	Excitatory Neuron	Deep Layer
GW2034_parietal_GCATACATCTTAGAGC	45	Bhaduri2021_GW20_34	Bhaduri2021	20	Bhaduri2021_GW20_34	5	26	Neuronal	Postmitotic	Excitatory Neuron	Deep Layer
GW2034_parietal_GCATGATAGACTAGAT	45	Bhaduri2021_GW20_34	Bhaduri2021	20	Bhaduri2021_GW20_34	4	31	Neuronal	Postmitotic	Excitatory Neuron	EN.PCSK1N
GW2034_parietal_GCATGATAGCAGCGTA	45	Bhaduri2021_GW20_34	Bhaduri2021	20	Bhaduri2021_GW20_34	16	7	Progenitor	Non-dividing	RG	tRG
GW2034_parietal_GCATGATAGTCACGCC	45	Bhaduri2021_GW20_34	Bhaduri2021	20	Bhaduri2021_GW20_34	0	24	Neuronal	Postmitotic	Newborn Neuron	PALMD.NRP1
GW2034_parietal_GCATGATAGTGTGAAT	45	Bhaduri2021_GW20_34	Bhaduri2021	20	Bhaduri2021_GW20_34	0	24	Neuronal	Postmitotic	Newborn Neuron	PALMD.NRP1
GW2034_parietal_GCATGATCAATCTACG	45	Bhaduri2021_GW20_34	Bhaduri2021	20	Bhaduri2021_GW20_34	11	28	Neuronal	Postmitotic	Excitatory Neuron	EN.NPY.RUNX1T1
GW2034_parietal_GCATGATCAATTGCTG	45	Bhaduri2021_GW20_34	Bhaduri2021	20	Bhaduri2021_GW20_34	17	8	Progenitor	Non-dividing	RG	oRG.2
GW2034_parietal_GCATGATCAGATGAGC	45	Bhaduri2021_GW20_34	Bhaduri2021	20	Bhaduri2021_GW20_34	11	28	Neuronal	Postmitotic	Excitatory Neuron	EN.NPY.RUNX1T1
GW2034_parietal_GCATGATCAGCGAACA	45	Bhaduri2021_GW20_34	Bhaduri2021	20	Bhaduri2021_GW20_34	0	24	Neuronal	Postmitotic	Newborn Neuron	PALMD.NRP1
GW2034_parietal_GCATGATCATATGAGA	45	Bhaduri2021_GW20_34	Bhaduri2021	20	Bhaduri2021_GW20_34	11	28	Neuronal	Postmitotic	Excitatory Neuron	EN.NPY.RUNX1T1
GW2034_parietal_GCATGATCATCAGTAC	45	Bhaduri2021_GW20_34	Bhaduri2021	20	Bhaduri2021_GW20_34	4	31	Neuronal	Postmitotic	Excitatory Neuron	EN.PCSK1N
GW2034_parietal_GCATGATGTCTAGTGT	45	Bhaduri2021_GW20_34	Bhaduri2021	20	Bhaduri2021_GW20_34	31	11	Progenitor	Dividing	Div	Prog.Div1
GW2034_parietal_GCATGATGTTGGAGGT	45	Bhaduri2021_GW20_34	Bhaduri2021	20	Bhaduri2021_GW20_34	5	26	Neuronal	Postmitotic	Excitatory Neuron	Deep Layer
GW2034_parietal_GCATGATTCGACAGCC	45	Bhaduri2021_GW20_34	Bhaduri2021	20	Bhaduri2021_GW20_34	8	16	Neuronal	Postmitotic	Inhibitory Neuron	SCGN.iN
GW2034_parietal_GCATGATTCGCAGGCT	45	Bhaduri2021_GW20_34	Bhaduri2021	20	Bhaduri2021_GW20_34	0	24	Neuronal	Postmitotic	Newborn Neuron	PALMD.NRP1
GW2034_parietal_GCATGATTCTCTAGGA	45	Bhaduri2021_GW20_34	Bhaduri2021	20	Bhaduri2021_GW20_34	0	24	Neuronal	Postmitotic	Newborn Neuron	PALMD.NRP1
GW2034_parietal_GCATGCGAGGGCACTA	45	Bhaduri2021_GW20_34	Bhaduri2021	20	Bhaduri2021_GW20_34	20	49	Neuronal	Postmitotic	Excitatory Neuron	EN.SERPINI1.NEGR1
GW2034_parietal_GCATGCGCAAACTGCT	45	Bhaduri2021_GW20_34	Bhaduri2021	20	Bhaduri2021_GW20_34	11	28	Neuronal	Postmitotic	Excitatory Neuron	EN.NPY.RUNX1T1
GW2034_parietal_GCATGCGCAAGGTTCT	45	Bhaduri2021_GW20_34	Bhaduri2021	20	Bhaduri2021_GW20_34	4	31	Neuronal	Postmitotic	Excitatory Neuron	EN.PCSK1N
GW2034_parietal_GCATGCGCAAGTTCTG	45	Bhaduri2021_GW20_34	Bhaduri2021	20	Bhaduri2021_GW20_34	0	24	Neuronal	Postmitotic	Newborn Neuron	PALMD.NRP1
GW2034_parietal_GCATGCGCAATGGTCT	45	Bhaduri2021_GW20_34	Bhaduri2021	20	Bhaduri2021_GW20_34	0	24	Neuronal	Postmitotic	Newborn Neuron	PALMD.NRP1
GW2034_parietal_GCATGCGCACGAGGTA	45	Bhaduri2021_GW20_34	Bhaduri2021	20	Bhaduri2021_GW20_34	4	31	Neuronal	Postmitotic	Excitatory Neuron	EN.PCSK1N
GW2034_parietal_GCATGCGCACGGATAG	45	Bhaduri2021_GW20_34	Bhaduri2021	20	Bhaduri2021_GW20_34	4	31	Neuronal	Postmitotic	Excitatory Neuron	EN.PCSK1N
GW2034_parietal_GCATGCGCAGTAGAGC	45	Bhaduri2021_GW20_34	Bhaduri2021	20	Bhaduri2021_GW20_34	28	2	Progenitor	Non-dividing	OPC	OPC.1
GW2034_parietal_GCATGCGCAGTCACTA	45	Bhaduri2021_GW20_34	Bhaduri2021	20	Bhaduri2021_GW20_34	4	31	Neuronal	Postmitotic	Excitatory Neuron	EN.PCSK1N
GW2034_parietal_GCATGCGCAGTTCCCT	45	Bhaduri2021_GW20_34	Bhaduri2021	20	Bhaduri2021_GW20_34	4	31	Neuronal	Postmitotic	Excitatory Neuron	EN.PCSK1N
GW2034_parietal_GCATGCGCATGTCGAT	45	Bhaduri2021_GW20_34	Bhaduri2021	20	Bhaduri2021_GW20_34	41	18	Nonneuronal	Non-dividing	Microglia	Micro.1
GW2034_parietal_GCATGCGGTAAGGATT	45	Bhaduri2021_GW20_34	Bhaduri2021	20	Bhaduri2021_GW20_34	14	32	Neuronal	Postmitotic	Excitatory Neuron	EN.SYT4.NEFM
GW2034_parietal_GCATGCGGTCCCTTGT	45	Bhaduri2021_GW20_34	Bhaduri2021	20	Bhaduri2021_GW20_34	16	7	Progenitor	Non-dividing	RG	tRG
GW2034_parietal_GCATGCGGTGCTGTAT	45	Bhaduri2021_GW20_34	Bhaduri2021	20	Bhaduri2021_GW20_34	16	7	Progenitor	Non-dividing	RG	tRG
GW2034_parietal_GCATGCGGTGGCTCCA	45	Bhaduri2021_GW20_34	Bhaduri2021	20	Bhaduri2021_GW20_34	0	24	Neuronal	Postmitotic	Newborn Neuron	PALMD.NRP1
GW2034_parietal_GCATGCGGTGGGTCAA	45	Bhaduri2021_GW20_34	Bhaduri2021	20	Bhaduri2021_GW20_34	0	24	Neuronal	Postmitotic	Newborn Neuron	PALMD.NRP1
GW2034_parietal_GCATGCGGTTACGTCA	45	Bhaduri2021_GW20_34	Bhaduri2021	20	Bhaduri2021_GW20_34	11	28	Neuronal	Postmitotic	Excitatory Neuron	EN.NPY.RUNX1T1
GW2034_parietal_GCATGCGGTTCATGGT	45	Bhaduri2021_GW20_34	Bhaduri2021	20	Bhaduri2021_GW20_34	52	12	Progenitor	Dividing	Div	Prog.Div2
GW2034_parietal_GCATGCGTCGTAGGTT	45	Bhaduri2021_GW20_34	Bhaduri2021	20	Bhaduri2021_GW20_34	11	28	Neuronal	Postmitotic	Excitatory Neuron	EN.NPY.RUNX1T1
GW2034_parietal_GCATGCGTCGTTACAG	45	Bhaduri2021_GW20_34	Bhaduri2021	20	Bhaduri2021_GW20_34	6	22	Progenitor	Non-dividing	IPC	IPC
GW2034_parietal_GCATGCGTCTCTTGAT	45	Bhaduri2021_GW20_34	Bhaduri2021	20	Bhaduri2021_GW20_34	0	24	Neuronal	Postmitotic	Newborn Neuron	PALMD.NRP1
GW2034_parietal_GCATGCGTCTGGGCCA	45	Bhaduri2021_GW20_34	Bhaduri2021	20	Bhaduri2021_GW20_34	11	28	Neuronal	Postmitotic	Excitatory Neuron	EN.NPY.RUNX1T1
GW2034_parietal_GCATGTAAGCCCAATT	45	Bhaduri2021_GW20_34	Bhaduri2021	20	Bhaduri2021_GW20_34	34	19	Nonneuronal	Non-dividing	Microglia	Micro.2
GW2034_parietal_GCATGTAAGCGATGAC	45	Bhaduri2021_GW20_34	Bhaduri2021	20	Bhaduri2021_GW20_34	6	22	Progenitor	Non-dividing	IPC	IPC
GW2034_parietal_GCATGTAAGCTAGCCC	45	Bhaduri2021_GW20_34	Bhaduri2021	20	Bhaduri2021_GW20_34	35	29	Neuronal	Postmitotic	Excitatory Neuron	EN.NEFL.SLN
GW2034_parietal_GCATGTAAGGCCCTCA	45	Bhaduri2021_GW20_34	Bhaduri2021	20	Bhaduri2021_GW20_34	4	31	Neuronal	Postmitotic	Excitatory Neuron	EN.PCSK1N
GW2034_parietal_GCATGTAAGTGTACGG	45	Bhaduri2021_GW20_34	Bhaduri2021	20	Bhaduri2021_GW20_34	11	28	Neuronal	Postmitotic	Excitatory Neuron	EN.NPY.RUNX1T1
GW2034_parietal_GCATGTACAAAGTCAA	45	Bhaduri2021_GW20_34	Bhaduri2021	20	Bhaduri2021_GW20_34	11	28	Neuronal	Postmitotic	Excitatory Neuron	EN.NPY.RUNX1T1
GW2034_parietal_GCATGTACAAGCCTAT	45	Bhaduri2021_GW20_34	Bhaduri2021	20	Bhaduri2021_GW20_34	0	24	Neuronal	Postmitotic	Newborn Neuron	PALMD.NRP1
GW2034_parietal_GCATGTACACAGTCGC	45	Bhaduri2021_GW20_34	Bhaduri2021	20	Bhaduri2021_GW20_34	17	8	Progenitor	Non-dividing	RG	oRG.2
GW2034_parietal_GCATGTACAGTGACAG	45	Bhaduri2021_GW20_34	Bhaduri2021	20	Bhaduri2021_GW20_34	4	31	Neuronal	Postmitotic	Excitatory Neuron	EN.PCSK1N
GW2034_parietal_GCATGTACATAGTAAG	45	Bhaduri2021_GW20_34	Bhaduri2021	20	Bhaduri2021_GW20_34	4	31	Neuronal	Postmitotic	Excitatory Neuron	EN.PCSK1N
GW2034_parietal_GCATGTACATGGATGG	45	Bhaduri2021_GW20_34	Bhaduri2021	20	Bhaduri2021_GW20_34	11	28	Neuronal	Postmitotic	Excitatory Neuron	EN.NPY.RUNX1T1
GW2034_parietal_GCATGTAGTAGATTAG	45	Bhaduri2021_GW20_34	Bhaduri2021	20	Bhaduri2021_GW20_34	8	16	Neuronal	Postmitotic	Inhibitory Neuron	SCGN.iN
GW2034_parietal_GCATGTAGTCGGATCC	45	Bhaduri2021_GW20_34	Bhaduri2021	20	Bhaduri2021_GW20_34	8	16	Neuronal	Postmitotic	Inhibitory Neuron	SCGN.iN
GW2034_parietal_GCATGTAGTTACAGAA	45	Bhaduri2021_GW20_34	Bhaduri2021	20	Bhaduri2021_GW20_34	4	31	Neuronal	Postmitotic	Excitatory Neuron	EN.PCSK1N
GW2034_parietal_GCATGTAGTTCCGTCT	45	Bhaduri2021_GW20_34	Bhaduri2021	20	Bhaduri2021_GW20_34	11	28	Neuronal	Postmitotic	Excitatory Neuron	EN.NPY.RUNX1T1
GW2034_parietal_GCATGTATCAGGTAAA	45	Bhaduri2021_GW20_34	Bhaduri2021	20	Bhaduri2021_GW20_34	4	31	Neuronal	Postmitotic	Excitatory Neuron	EN.PCSK1N
GW2034_parietal_GCATGTATCATAGCAC	45	Bhaduri2021_GW20_34	Bhaduri2021	20	Bhaduri2021_GW20_34	31	11	Progenitor	Dividing	Div	Prog.Div1
GW2034_parietal_GCATGTATCGGATGGA	45	Bhaduri2021_GW20_34	Bhaduri2021	20	Bhaduri2021_GW20_34	4	31	Neuronal	Postmitotic	Excitatory Neuron	EN.PCSK1N
GW2034_parietal_GCATGTATCGTAGGTT	45	Bhaduri2021_GW20_34	Bhaduri2021	20	Bhaduri2021_GW20_34	4	31	Neuronal	Postmitotic	Excitatory Neuron	EN.PCSK1N
GW2034_parietal_GCATGTATCTTGTACT	45	Bhaduri2021_GW20_34	Bhaduri2021	20	Bhaduri2021_GW20_34	11	28	Neuronal	Postmitotic	Excitatory Neuron	EN.NPY.RUNX1T1
GW2034_parietal_GCCAAATAGATATGCA	45	Bhaduri2021_GW20_34	Bhaduri2021	20	Bhaduri2021_GW20_34	11	28	Neuronal	Postmitotic	Excitatory Neuron	EN.NPY.RUNX1T1
GW2034_parietal_GCCAAATAGTTACCCA	45	Bhaduri2021_GW20_34	Bhaduri2021	20	Bhaduri2021_GW20_34	11	28	Neuronal	Postmitotic	Excitatory Neuron	EN.NPY.RUNX1T1
GW2034_parietal_GCCAAATCAACTGCTA	45	Bhaduri2021_GW20_34	Bhaduri2021	20	Bhaduri2021_GW20_34	4	31	Neuronal	Postmitotic	Excitatory Neuron	EN.PCSK1N
GW2034_parietal_GCCAAATCAAGTTGTC	45	Bhaduri2021_GW20_34	Bhaduri2021	20	Bhaduri2021_GW20_34	11	28	Neuronal	Postmitotic	Excitatory Neuron	EN.NPY.RUNX1T1
GW2034_parietal_GCCAAATCAATGACCT	45	Bhaduri2021_GW20_34	Bhaduri2021	20	Bhaduri2021_GW20_34	11	28	Neuronal	Postmitotic	Excitatory Neuron	EN.NPY.RUNX1T1
GW2034_parietal_GCCAAATCAATGCCAT	45	Bhaduri2021_GW20_34	Bhaduri2021	20	Bhaduri2021_GW20_34	4	31	Neuronal	Postmitotic	Excitatory Neuron	EN.PCSK1N
GW2034_parietal_GCCAAATCACGGACAA	45	Bhaduri2021_GW20_34	Bhaduri2021	20	Bhaduri2021_GW20_34	11	28	Neuronal	Postmitotic	Excitatory Neuron	EN.NPY.RUNX1T1
GW2034_parietal_GCCAAATCAGATAATG	45	Bhaduri2021_GW20_34	Bhaduri2021	20	Bhaduri2021_GW20_34	6	22	Progenitor	Non-dividing	IPC	IPC
GW2034_parietal_GCCAAATGTAGATTAG	45	Bhaduri2021_GW20_34	Bhaduri2021	20	Bhaduri2021_GW20_34	1	14	Neuronal	Postmitotic	Inhibitory Neuron	SST.iN
GW2034_parietal_GCCAAATGTATAATGG	45	Bhaduri2021_GW20_34	Bhaduri2021	20	Bhaduri2021_GW20_34	55	13	Progenitor	Dividing	RG.div	RG.div
GW2034_parietal_GCCAAATGTATAGTAG	45	Bhaduri2021_GW20_34	Bhaduri2021	20	Bhaduri2021_GW20_34	0	24	Neuronal	Postmitotic	Newborn Neuron	PALMD.NRP1
GW2034_parietal_GCCAAATGTATGAAAC	45	Bhaduri2021_GW20_34	Bhaduri2021	20	Bhaduri2021_GW20_34	8	16	Neuronal	Postmitotic	Inhibitory Neuron	SCGN.iN
GW2034_parietal_GCCAAATGTATTACCG	45	Bhaduri2021_GW20_34	Bhaduri2021	20	Bhaduri2021_GW20_34	18	8	Progenitor	Non-dividing	RG	oRG.2
GW2034_parietal_GCCAAATTCCAGATCA	45	Bhaduri2021_GW20_34	Bhaduri2021	20	Bhaduri2021_GW20_34	49	20	Nonneuronal	Non-dividing	Endothelial	Endo
GW2034_parietal_GCCAAATTCCCAGGTG	45	Bhaduri2021_GW20_34	Bhaduri2021	20	Bhaduri2021_GW20_34	4	31	Neuronal	Postmitotic	Excitatory Neuron	EN.PCSK1N
GW2034_parietal_GCCAAATTCGCGTAGC	45	Bhaduri2021_GW20_34	Bhaduri2021	20	Bhaduri2021_GW20_34	0	24	Neuronal	Postmitotic	Newborn Neuron	PALMD.NRP1
GW2034_parietal_GCCAAATTCTCTGTCG	45	Bhaduri2021_GW20_34	Bhaduri2021	20	Bhaduri2021_GW20_34	31	11	Progenitor	Dividing	Div	Prog.Div1
GW2034_parietal_GCCTCTAAGAGGACGG	45	Bhaduri2021_GW20_34	Bhaduri2021	20	Bhaduri2021_GW20_34	18	8	Progenitor	Non-dividing	RG	oRG.2
GW2034_parietal_GCCTCTACAAAGTCAA	45	Bhaduri2021_GW20_34	Bhaduri2021	20	Bhaduri2021_GW20_34	6	22	Progenitor	Non-dividing	IPC	IPC
GW2034_parietal_GCCTCTACAACGCACC	45	Bhaduri2021_GW20_34	Bhaduri2021	20	Bhaduri2021_GW20_34	28	2	Progenitor	Non-dividing	OPC	OPC.1
GW2034_parietal_GCCTCTACAAGCTGGA	45	Bhaduri2021_GW20_34	Bhaduri2021	20	Bhaduri2021_GW20_34	34	19	Nonneuronal	Non-dividing	Microglia	Micro.2
GW2034_parietal_GCCTCTACAAGTAGTA	45	Bhaduri2021_GW20_34	Bhaduri2021	20	Bhaduri2021_GW20_34	4	31	Neuronal	Postmitotic	Excitatory Neuron	EN.PCSK1N
GW2034_parietal_GCCTCTACACCTCGGA	45	Bhaduri2021_GW20_34	Bhaduri2021	20	Bhaduri2021_GW20_34	17	8	Progenitor	Non-dividing	RG	oRG.2
GW2034_parietal_GCCTCTACAGACGCTC	45	Bhaduri2021_GW20_34	Bhaduri2021	20	Bhaduri2021_GW20_34	4	31	Neuronal	Postmitotic	Excitatory Neuron	EN.PCSK1N
GW2034_parietal_GCCTCTAGTCACAAGG	45	Bhaduri2021_GW20_34	Bhaduri2021	20	Bhaduri2021_GW20_34	4	31	Neuronal	Postmitotic	Excitatory Neuron	EN.PCSK1N
GW2034_parietal_GCCTCTAGTGGTAACG	45	Bhaduri2021_GW20_34	Bhaduri2021	20	Bhaduri2021_GW20_34	0	24	Neuronal	Postmitotic	Newborn Neuron	PALMD.NRP1
GW2034_parietal_GCCTCTAGTTGGTAAA	45	Bhaduri2021_GW20_34	Bhaduri2021	20	Bhaduri2021_GW20_34	11	28	Neuronal	Postmitotic	Excitatory Neuron	EN.NPY.RUNX1T1
GW2034_parietal_GCCTCTATCAAAGACA	45	Bhaduri2021_GW20_34	Bhaduri2021	20	Bhaduri2021_GW20_34	4	31	Neuronal	Postmitotic	Excitatory Neuron	EN.PCSK1N
GW2034_parietal_GCCTCTATCCCAAGAT	45	Bhaduri2021_GW20_34	Bhaduri2021	20	Bhaduri2021_GW20_34	4	31	Neuronal	Postmitotic	Excitatory Neuron	EN.PCSK1N
GW2034_parietal_GCCTCTATCCCTGACT	45	Bhaduri2021_GW20_34	Bhaduri2021	20	Bhaduri2021_GW20_34	4	31	Neuronal	Postmitotic	Excitatory Neuron	EN.PCSK1N
GW2034_parietal_GCCTCTATCGTTGCCT	45	Bhaduri2021_GW20_34	Bhaduri2021	20	Bhaduri2021_GW20_34	1	14	Neuronal	Postmitotic	Inhibitory Neuron	SST.iN
GW2034_parietal_GCCTCTATCTTGGGTA	45	Bhaduri2021_GW20_34	Bhaduri2021	20	Bhaduri2021_GW20_34	0	24	Neuronal	Postmitotic	Newborn Neuron	PALMD.NRP1
GW2034_parietal_GCGACCAAGAAGGTTT	45	Bhaduri2021_GW20_34	Bhaduri2021	20	Bhaduri2021_GW20_34	11	28	Neuronal	Postmitotic	Excitatory Neuron	EN.NPY.RUNX1T1
GW2034_parietal_GCGACCAAGATACACA	45	Bhaduri2021_GW20_34	Bhaduri2021	20	Bhaduri2021_GW20_34	4	31	Neuronal	Postmitotic	Excitatory Neuron	EN.PCSK1N
GW2034_parietal_GCGACCAAGTCCTCCT	45	Bhaduri2021_GW20_34	Bhaduri2021	20	Bhaduri2021_GW20_34	18	8	Progenitor	Non-dividing	RG	oRG.2
GW2034_parietal_GCGACCAAGTGTACGG	45	Bhaduri2021_GW20_34	Bhaduri2021	20	Bhaduri2021_GW20_34	6	22	Progenitor	Non-dividing	IPC	IPC
GW2034_parietal_GCGACCACAAGCCCAC	45	Bhaduri2021_GW20_34	Bhaduri2021	20	Bhaduri2021_GW20_34	5	26	Neuronal	Postmitotic	Excitatory Neuron	Deep Layer
GW2034_parietal_GCGACCACAAGGACAC	45	Bhaduri2021_GW20_34	Bhaduri2021	20	Bhaduri2021_GW20_34	4	31	Neuronal	Postmitotic	Excitatory Neuron	EN.PCSK1N
GW2034_parietal_GCGACCACAAGTTAAG	45	Bhaduri2021_GW20_34	Bhaduri2021	20	Bhaduri2021_GW20_34	11	28	Neuronal	Postmitotic	Excitatory Neuron	EN.NPY.RUNX1T1
GW2034_parietal_GCGACCACATCGTCGG	45	Bhaduri2021_GW20_34	Bhaduri2021	20	Bhaduri2021_GW20_34	4	31	Neuronal	Postmitotic	Excitatory Neuron	EN.PCSK1N
GW2034_parietal_GCGACCACATTAGGCT	45	Bhaduri2021_GW20_34	Bhaduri2021	20	Bhaduri2021_GW20_34	16	7	Progenitor	Non-dividing	RG	tRG
GW2034_parietal_GCGACCAGTACAGACG	45	Bhaduri2021_GW20_34	Bhaduri2021	20	Bhaduri2021_GW20_34	11	28	Neuronal	Postmitotic	Excitatory Neuron	EN.NPY.RUNX1T1
GW2034_parietal_GCGACCAGTTGAGGTG	45	Bhaduri2021_GW20_34	Bhaduri2021	20	Bhaduri2021_GW20_34	0	24	Neuronal	Postmitotic	Newborn Neuron	PALMD.NRP1
GW2034_parietal_GCGACCATCACGGTTA	45	Bhaduri2021_GW20_34	Bhaduri2021	20	Bhaduri2021_GW20_34	4	31	Neuronal	Postmitotic	Excitatory Neuron	EN.PCSK1N
GW2034_parietal_GCGACCATCCATGAGT	45	Bhaduri2021_GW20_34	Bhaduri2021	20	Bhaduri2021_GW20_34	0	24	Neuronal	Postmitotic	Newborn Neuron	PALMD.NRP1
GW2034_parietal_GCGACCATCGTTACAG	45	Bhaduri2021_GW20_34	Bhaduri2021	20	Bhaduri2021_GW20_34	4	31	Neuronal	Postmitotic	Excitatory Neuron	EN.PCSK1N
GW2034_parietal_GCGAGAAAGAACAACT	45	Bhaduri2021_GW20_34	Bhaduri2021	20	Bhaduri2021_GW20_34	11	28	Neuronal	Postmitotic	Excitatory Neuron	EN.NPY.RUNX1T1
GW2034_parietal_GCGAGAAAGATAGGAG	45	Bhaduri2021_GW20_34	Bhaduri2021	20	Bhaduri2021_GW20_34	4	31	Neuronal	Postmitotic	Excitatory Neuron	EN.PCSK1N
GW2034_parietal_GCGAGAAAGGCTCATT	45	Bhaduri2021_GW20_34	Bhaduri2021	20	Bhaduri2021_GW20_34	11	28	Neuronal	Postmitotic	Excitatory Neuron	EN.NPY.RUNX1T1
GW2034_parietal_GCGAGAAAGTACGTTC	45	Bhaduri2021_GW20_34	Bhaduri2021	20	Bhaduri2021_GW20_34	4	31	Neuronal	Postmitotic	Excitatory Neuron	EN.PCSK1N
GW2034_parietal_GCGAGAAAGTCCGGTC	45	Bhaduri2021_GW20_34	Bhaduri2021	20	Bhaduri2021_GW20_34	6	22	Progenitor	Non-dividing	IPC	IPC
GW2034_parietal_GCGAGAAAGTGGTCCC	45	Bhaduri2021_GW20_34	Bhaduri2021	20	Bhaduri2021_GW20_34	5	26	Neuronal	Postmitotic	Excitatory Neuron	Deep Layer
GW2034_parietal_GCGAGAACAATGTTGC	45	Bhaduri2021_GW20_34	Bhaduri2021	20	Bhaduri2021_GW20_34	17	8	Progenitor	Non-dividing	RG	oRG.2
GW2034_parietal_GCGAGAACACCATGTA	45	Bhaduri2021_GW20_34	Bhaduri2021	20	Bhaduri2021_GW20_34	4	31	Neuronal	Postmitotic	Excitatory Neuron	EN.PCSK1N
GW2034_parietal_GCGAGAACAGCTGCTG	45	Bhaduri2021_GW20_34	Bhaduri2021	20	Bhaduri2021_GW20_34	11	28	Neuronal	Postmitotic	Excitatory Neuron	EN.NPY.RUNX1T1
GW2034_parietal_GCGAGAAGTAGCGCTC	45	Bhaduri2021_GW20_34	Bhaduri2021	20	Bhaduri2021_GW20_34	0	24	Neuronal	Postmitotic	Newborn Neuron	PALMD.NRP1
GW2034_parietal_GCGAGAAGTATATCCG	45	Bhaduri2021_GW20_34	Bhaduri2021	20	Bhaduri2021_GW20_34	8	16	Neuronal	Postmitotic	Inhibitory Neuron	SCGN.iN
GW2034_parietal_GCGAGAAGTCAGCTAT	45	Bhaduri2021_GW20_34	Bhaduri2021	20	Bhaduri2021_GW20_34	11	28	Neuronal	Postmitotic	Excitatory Neuron	EN.NPY.RUNX1T1
GW2034_parietal_GCGAGAAGTCCAGTAT	45	Bhaduri2021_GW20_34	Bhaduri2021	20	Bhaduri2021_GW20_34	17	8	Progenitor	Non-dividing	RG	oRG.2
GW2034_parietal_GCGAGAAGTCCGAGTC	45	Bhaduri2021_GW20_34	Bhaduri2021	20	Bhaduri2021_GW20_34	11	28	Neuronal	Postmitotic	Excitatory Neuron	EN.NPY.RUNX1T1
GW2034_parietal_GCGAGAAGTGGTGTAG	45	Bhaduri2021_GW20_34	Bhaduri2021	20	Bhaduri2021_GW20_34	23	12	Progenitor	Dividing	Div	Prog.Div2
GW2034_parietal_GCGAGAAGTTAGAACA	45	Bhaduri2021_GW20_34	Bhaduri2021	20	Bhaduri2021_GW20_34	54	30	Neuronal	Postmitotic	Inhibitory Neuron	PROX1.iN
GW2034_parietal_GCGAGAAGTTGGGACA	45	Bhaduri2021_GW20_34	Bhaduri2021	20	Bhaduri2021_GW20_34	17	8	Progenitor	Non-dividing	RG	oRG.2
GW2034_parietal_GCGAGAATCACAACGT	45	Bhaduri2021_GW20_34	Bhaduri2021	20	Bhaduri2021_GW20_34	0	24	Neuronal	Postmitotic	Newborn Neuron	PALMD.NRP1
GW2034_parietal_GCGAGAATCACAGGCC	45	Bhaduri2021_GW20_34	Bhaduri2021	20	Bhaduri2021_GW20_34	5	26	Neuronal	Postmitotic	Excitatory Neuron	Deep Layer
GW2034_parietal_GCGAGAATCCACGTGG	45	Bhaduri2021_GW20_34	Bhaduri2021	20	Bhaduri2021_GW20_34	4	31	Neuronal	Postmitotic	Excitatory Neuron	EN.PCSK1N
GW2034_parietal_GCGAGAATCTTGCCGT	45	Bhaduri2021_GW20_34	Bhaduri2021	20	Bhaduri2021_GW20_34	6	22	Progenitor	Non-dividing	IPC	IPC
GW2034_parietal_GCGCAACAGCGTAGTG	45	Bhaduri2021_GW20_34	Bhaduri2021	20	Bhaduri2021_GW20_34	4	31	Neuronal	Postmitotic	Excitatory Neuron	EN.PCSK1N
GW2034_parietal_GCGCAACAGCTGAAAT	45	Bhaduri2021_GW20_34	Bhaduri2021	20	Bhaduri2021_GW20_34	11	28	Neuronal	Postmitotic	Excitatory Neuron	EN.NPY.RUNX1T1
GW2034_parietal_GCGCAACAGGACAGCT	45	Bhaduri2021_GW20_34	Bhaduri2021	20	Bhaduri2021_GW20_34	4	31	Neuronal	Postmitotic	Excitatory Neuron	EN.PCSK1N
GW2034_parietal_GCGCAACAGGAGTCTG	45	Bhaduri2021_GW20_34	Bhaduri2021	20	Bhaduri2021_GW20_34	11	28	Neuronal	Postmitotic	Excitatory Neuron	EN.NPY.RUNX1T1
GW2034_parietal_GCGCAACAGTACGCGA	45	Bhaduri2021_GW20_34	Bhaduri2021	20	Bhaduri2021_GW20_34	23	12	Progenitor	Dividing	Div	Prog.Div2
GW2034_parietal_GCGCAACAGTGGGCTA	45	Bhaduri2021_GW20_34	Bhaduri2021	20	Bhaduri2021_GW20_34	0	24	Neuronal	Postmitotic	Newborn Neuron	PALMD.NRP1
GW2034_parietal_GCGCAACAGTGTTGAA	45	Bhaduri2021_GW20_34	Bhaduri2021	20	Bhaduri2021_GW20_34	11	28	Neuronal	Postmitotic	Excitatory Neuron	EN.NPY.RUNX1T1
GW2034_parietal_GCGCAACCAAGCGAGT	45	Bhaduri2021_GW20_34	Bhaduri2021	20	Bhaduri2021_GW20_34	5	26	Neuronal	Postmitotic	Excitatory Neuron	Deep Layer
GW2034_parietal_GCGCAACCAATTCCTT	45	Bhaduri2021_GW20_34	Bhaduri2021	20	Bhaduri2021_GW20_34	0	24	Neuronal	Postmitotic	Newborn Neuron	PALMD.NRP1
GW2034_parietal_GCGCAACCACACGCTG	45	Bhaduri2021_GW20_34	Bhaduri2021	20	Bhaduri2021_GW20_34	0	24	Neuronal	Postmitotic	Newborn Neuron	PALMD.NRP1
GW2034_parietal_GCGCAACCAGCTGTAT	45	Bhaduri2021_GW20_34	Bhaduri2021	20	Bhaduri2021_GW20_34	30	6	Nonneuronal	Non-dividing	OPC	OPC.EGFR
GW2034_parietal_GCGCAACCATCGATGT	45	Bhaduri2021_GW20_34	Bhaduri2021	20	Bhaduri2021_GW20_34	0	24	Neuronal	Postmitotic	Newborn Neuron	PALMD.NRP1
GW2034_parietal_GCGCAACCATGTCCTC	45	Bhaduri2021_GW20_34	Bhaduri2021	20	Bhaduri2021_GW20_34	4	31	Neuronal	Postmitotic	Excitatory Neuron	EN.PCSK1N
GW2034_parietal_GCGCAACGTAATTGGA	45	Bhaduri2021_GW20_34	Bhaduri2021	20	Bhaduri2021_GW20_34	41	18	Nonneuronal	Non-dividing	Microglia	Micro.1
GW2034_parietal_GCGCAACGTACTTAGC	45	Bhaduri2021_GW20_34	Bhaduri2021	20	Bhaduri2021_GW20_34	11	28	Neuronal	Postmitotic	Excitatory Neuron	EN.NPY.RUNX1T1
GW2034_parietal_GCGCAACGTAGCGATG	45	Bhaduri2021_GW20_34	Bhaduri2021	20	Bhaduri2021_GW20_34	11	28	Neuronal	Postmitotic	Excitatory Neuron	EN.NPY.RUNX1T1
GW2034_parietal_GCGCAACGTAGTAGTA	45	Bhaduri2021_GW20_34	Bhaduri2021	20	Bhaduri2021_GW20_34	21	24	Neuronal	Postmitotic	Newborn Neuron	PALMD.NRP1
GW2034_parietal_GCGCAACGTGCGGTAA	45	Bhaduri2021_GW20_34	Bhaduri2021	20	Bhaduri2021_GW20_34	8	16	Neuronal	Postmitotic	Inhibitory Neuron	SCGN.iN
GW2034_parietal_GCGCAACGTTGGTAAA	45	Bhaduri2021_GW20_34	Bhaduri2021	20	Bhaduri2021_GW20_34	17	8	Progenitor	Non-dividing	RG	oRG.2
GW2034_parietal_GCGCAACGTTGTCGCG	45	Bhaduri2021_GW20_34	Bhaduri2021	20	Bhaduri2021_GW20_34	4	31	Neuronal	Postmitotic	Excitatory Neuron	EN.PCSK1N
GW2034_parietal_GCGCAACTCCAGAAGG	45	Bhaduri2021_GW20_34	Bhaduri2021	20	Bhaduri2021_GW20_34	11	28	Neuronal	Postmitotic	Excitatory Neuron	EN.NPY.RUNX1T1
GW2034_parietal_GCGCAACTCCGCGCAA	45	Bhaduri2021_GW20_34	Bhaduri2021	20	Bhaduri2021_GW20_34	23	12	Progenitor	Dividing	Div	Prog.Div2
GW2034_parietal_GCGCAACTCGCACTCT	45	Bhaduri2021_GW20_34	Bhaduri2021	20	Bhaduri2021_GW20_34	8	16	Neuronal	Postmitotic	Inhibitory Neuron	SCGN.iN
GW2034_parietal_GCGCAACTCGGTGTTA	45	Bhaduri2021_GW20_34	Bhaduri2021	20	Bhaduri2021_GW20_34	11	28	Neuronal	Postmitotic	Excitatory Neuron	EN.NPY.RUNX1T1
GW2034_parietal_GCGCAGTAGACGCAAC	45	Bhaduri2021_GW20_34	Bhaduri2021	20	Bhaduri2021_GW20_34	0	24	Neuronal	Postmitotic	Newborn Neuron	PALMD.NRP1
GW2034_parietal_GCGCAGTAGCCTATGT	45	Bhaduri2021_GW20_34	Bhaduri2021	20	Bhaduri2021_GW20_34	45	5	Nonneuronal	Non-dividing	Astrocyte	Astro/oRG
GW2034_parietal_GCGCAGTAGCTCCTTC	45	Bhaduri2021_GW20_34	Bhaduri2021	20	Bhaduri2021_GW20_34	0	24	Neuronal	Postmitotic	Newborn Neuron	PALMD.NRP1
GW2034_parietal_GCGCAGTAGGCTACGA	45	Bhaduri2021_GW20_34	Bhaduri2021	20	Bhaduri2021_GW20_34	16	7	Progenitor	Non-dividing	RG	tRG
GW2034_parietal_GCGCAGTAGGCTAGGT	45	Bhaduri2021_GW20_34	Bhaduri2021	20	Bhaduri2021_GW20_34	4	31	Neuronal	Postmitotic	Excitatory Neuron	EN.PCSK1N
GW2034_parietal_GCGCAGTAGTCCGGTC	45	Bhaduri2021_GW20_34	Bhaduri2021	20	Bhaduri2021_GW20_34	5	26	Neuronal	Postmitotic	Excitatory Neuron	Deep Layer
GW2034_parietal_GCGCAGTAGTCGCCGT	45	Bhaduri2021_GW20_34	Bhaduri2021	20	Bhaduri2021_GW20_34	0	24	Neuronal	Postmitotic	Newborn Neuron	PALMD.NRP1
GW2034_parietal_GCGCAGTAGTTAGGTA	45	Bhaduri2021_GW20_34	Bhaduri2021	20	Bhaduri2021_GW20_34	5	26	Neuronal	Postmitotic	Excitatory Neuron	Deep Layer
GW2034_parietal_GCGCAGTAGTTCGCGC	45	Bhaduri2021_GW20_34	Bhaduri2021	20	Bhaduri2021_GW20_34	17	8	Progenitor	Non-dividing	RG	oRG.2
GW2034_parietal_GCGCAGTCATCACGTA	45	Bhaduri2021_GW20_34	Bhaduri2021	20	Bhaduri2021_GW20_34	54	30	Neuronal	Postmitotic	Inhibitory Neuron	PROX1.iN
GW2034_parietal_GCGCAGTCATCGGTTA	45	Bhaduri2021_GW20_34	Bhaduri2021	20	Bhaduri2021_GW20_34	28	2	Progenitor	Non-dividing	OPC	OPC.1
GW2034_parietal_GCGCAGTCATTATCTC	45	Bhaduri2021_GW20_34	Bhaduri2021	20	Bhaduri2021_GW20_34	1	14	Neuronal	Postmitotic	Inhibitory Neuron	SST.iN
GW2034_parietal_GCGCAGTGTAAAGGAG	45	Bhaduri2021_GW20_34	Bhaduri2021	20	Bhaduri2021_GW20_34	3	36	Neuronal	Postmitotic	Excitatory Neuron	Upper.CTTNBP2
GW2034_parietal_GCGCAGTGTATTAGCC	45	Bhaduri2021_GW20_34	Bhaduri2021	20	Bhaduri2021_GW20_34	5	26	Neuronal	Postmitotic	Excitatory Neuron	Deep Layer
GW2034_parietal_GCGCAGTGTGATAAGT	45	Bhaduri2021_GW20_34	Bhaduri2021	20	Bhaduri2021_GW20_34	8	16	Neuronal	Postmitotic	Inhibitory Neuron	SCGN.iN
GW2034_parietal_GCGCAGTGTTGAGGTG	45	Bhaduri2021_GW20_34	Bhaduri2021	20	Bhaduri2021_GW20_34	14	32	Neuronal	Postmitotic	Excitatory Neuron	EN.SYT4.NEFM
GW2034_parietal_GCGCAGTTCTTATCTG	45	Bhaduri2021_GW20_34	Bhaduri2021	20	Bhaduri2021_GW20_34	16	7	Progenitor	Non-dividing	RG	tRG
GW2034_parietal_GCGCCAAAGAAACCAT	45	Bhaduri2021_GW20_34	Bhaduri2021	20	Bhaduri2021_GW20_34	11	28	Neuronal	Postmitotic	Excitatory Neuron	EN.NPY.RUNX1T1
GW2034_parietal_GCGCCAAAGACTGTAA	45	Bhaduri2021_GW20_34	Bhaduri2021	20	Bhaduri2021_GW20_34	16	7	Progenitor	Non-dividing	RG	tRG
GW2034_parietal_GCGCCAAAGAGGTTGC	45	Bhaduri2021_GW20_34	Bhaduri2021	20	Bhaduri2021_GW20_34	11	28	Neuronal	Postmitotic	Excitatory Neuron	EN.NPY.RUNX1T1
GW2034_parietal_GCGCCAAAGGAGCGTT	45	Bhaduri2021_GW20_34	Bhaduri2021	20	Bhaduri2021_GW20_34	14	32	Neuronal	Postmitotic	Excitatory Neuron	EN.SYT4.NEFM
GW2034_parietal_GCGCCAACAATGGAGC	45	Bhaduri2021_GW20_34	Bhaduri2021	20	Bhaduri2021_GW20_34	11	28	Neuronal	Postmitotic	Excitatory Neuron	EN.NPY.RUNX1T1
GW2034_parietal_GCGCCAACACTTCTGC	45	Bhaduri2021_GW20_34	Bhaduri2021	20	Bhaduri2021_GW20_34	0	24	Neuronal	Postmitotic	Newborn Neuron	PALMD.NRP1
GW2034_parietal_GCGCCAACAGTAGAGC	45	Bhaduri2021_GW20_34	Bhaduri2021	20	Bhaduri2021_GW20_34	0	24	Neuronal	Postmitotic	Newborn Neuron	PALMD.NRP1
GW2034_parietal_GCGCCAAGTCCGTGAC	45	Bhaduri2021_GW20_34	Bhaduri2021	20	Bhaduri2021_GW20_34	35	29	Neuronal	Postmitotic	Excitatory Neuron	EN.NEFL.SLN
GW2034_parietal_GCGCCAAGTCTCTTTA	45	Bhaduri2021_GW20_34	Bhaduri2021	20	Bhaduri2021_GW20_34	34	19	Nonneuronal	Non-dividing	Microglia	Micro.2
GW2034_parietal_GCGCCAAGTTCCATGA	45	Bhaduri2021_GW20_34	Bhaduri2021	20	Bhaduri2021_GW20_34	0	24	Neuronal	Postmitotic	Newborn Neuron	PALMD.NRP1
GW2034_parietal_GCGCCAAGTTTACTCT	45	Bhaduri2021_GW20_34	Bhaduri2021	20	Bhaduri2021_GW20_34	31	11	Progenitor	Dividing	Div	Prog.Div1
GW2034_parietal_GCGCCAATCAACCAAC	45	Bhaduri2021_GW20_34	Bhaduri2021	20	Bhaduri2021_GW20_34	8	16	Neuronal	Postmitotic	Inhibitory Neuron	SCGN.iN
GW2034_parietal_GCGCCAATCAGTGTTG	45	Bhaduri2021_GW20_34	Bhaduri2021	20	Bhaduri2021_GW20_34	0	24	Neuronal	Postmitotic	Newborn Neuron	PALMD.NRP1
GW2034_parietal_GCGCCAATCCAAACAC	45	Bhaduri2021_GW20_34	Bhaduri2021	20	Bhaduri2021_GW20_34	1	14	Neuronal	Postmitotic	Inhibitory Neuron	SST.iN
GW2034_parietal_GCGCCAATCGCATGAT	45	Bhaduri2021_GW20_34	Bhaduri2021	20	Bhaduri2021_GW20_34	11	28	Neuronal	Postmitotic	Excitatory Neuron	EN.NPY.RUNX1T1
GW2034_parietal_GCGCGATAGATCCGAG	45	Bhaduri2021_GW20_34	Bhaduri2021	20	Bhaduri2021_GW20_34	3	36	Neuronal	Postmitotic	Excitatory Neuron	Upper.CTTNBP2
GW2034_parietal_GCGCGATAGCACGCCT	45	Bhaduri2021_GW20_34	Bhaduri2021	20	Bhaduri2021_GW20_34	0	24	Neuronal	Postmitotic	Newborn Neuron	PALMD.NRP1
GW2034_parietal_GCGCGATAGCGCTTAT	45	Bhaduri2021_GW20_34	Bhaduri2021	20	Bhaduri2021_GW20_34	17	8	Progenitor	Non-dividing	RG	oRG.2
GW2034_parietal_GCGCGATAGTCGAGTG	45	Bhaduri2021_GW20_34	Bhaduri2021	20	Bhaduri2021_GW20_34	4	31	Neuronal	Postmitotic	Excitatory Neuron	EN.PCSK1N
GW2034_parietal_GCGCGATAGTGAAGAG	45	Bhaduri2021_GW20_34	Bhaduri2021	20	Bhaduri2021_GW20_34	41	18	Nonneuronal	Non-dividing	Microglia	Micro.1
GW2034_parietal_GCGCGATAGTGTTTGC	45	Bhaduri2021_GW20_34	Bhaduri2021	20	Bhaduri2021_GW20_34	11	28	Neuronal	Postmitotic	Excitatory Neuron	EN.NPY.RUNX1T1
GW2034_parietal_GCGCGATCAAGACACG	45	Bhaduri2021_GW20_34	Bhaduri2021	20	Bhaduri2021_GW20_34	35	29	Neuronal	Postmitotic	Excitatory Neuron	EN.NEFL.SLN
GW2034_parietal_GCGCGATCAAGAGTCG	45	Bhaduri2021_GW20_34	Bhaduri2021	20	Bhaduri2021_GW20_34	10	35	Neuronal	Postmitotic	Excitatory Neuron	EN.LIMCH1
GW2034_parietal_GCGCGATCAAGGTTCT	45	Bhaduri2021_GW20_34	Bhaduri2021	20	Bhaduri2021_GW20_34	11	28	Neuronal	Postmitotic	Excitatory Neuron	EN.NPY.RUNX1T1
GW2034_parietal_GCGCGATCAAGTAGTA	45	Bhaduri2021_GW20_34	Bhaduri2021	20	Bhaduri2021_GW20_34	23	12	Progenitor	Dividing	Div	Prog.Div2
GW2034_parietal_GCGCGATCAGCCACCA	45	Bhaduri2021_GW20_34	Bhaduri2021	20	Bhaduri2021_GW20_34	34	19	Nonneuronal	Non-dividing	Microglia	Micro.2
GW2034_parietal_GCGCGATCAGCTTAAC	45	Bhaduri2021_GW20_34	Bhaduri2021	20	Bhaduri2021_GW20_34	4	31	Neuronal	Postmitotic	Excitatory Neuron	EN.PCSK1N
GW2034_parietal_GCGCGATCAGTCGATT	45	Bhaduri2021_GW20_34	Bhaduri2021	20	Bhaduri2021_GW20_34	11	28	Neuronal	Postmitotic	Excitatory Neuron	EN.NPY.RUNX1T1
GW2034_parietal_GCGCGATCATCACCCT	45	Bhaduri2021_GW20_34	Bhaduri2021	20	Bhaduri2021_GW20_34	0	24	Neuronal	Postmitotic	Newborn Neuron	PALMD.NRP1
GW2034_parietal_GCGCGATCATTCCTGC	45	Bhaduri2021_GW20_34	Bhaduri2021	20	Bhaduri2021_GW20_34	34	19	Nonneuronal	Non-dividing	Microglia	Micro.2
GW2034_parietal_GCGCGATGTAGGCTGA	45	Bhaduri2021_GW20_34	Bhaduri2021	20	Bhaduri2021_GW20_34	4	31	Neuronal	Postmitotic	Excitatory Neuron	EN.PCSK1N
GW2034_parietal_GCGCGATGTCAAACTC	45	Bhaduri2021_GW20_34	Bhaduri2021	20	Bhaduri2021_GW20_34	16	7	Progenitor	Non-dividing	RG	tRG
GW2034_parietal_GCGCGATGTGCCTTGG	45	Bhaduri2021_GW20_34	Bhaduri2021	20	Bhaduri2021_GW20_34	14	32	Neuronal	Postmitotic	Excitatory Neuron	EN.SYT4.NEFM
GW2034_parietal_GCGCGATGTGGCGAAT	45	Bhaduri2021_GW20_34	Bhaduri2021	20	Bhaduri2021_GW20_34	4	31	Neuronal	Postmitotic	Excitatory Neuron	EN.PCSK1N
GW2034_parietal_GCGCGATGTGGTCCGT	45	Bhaduri2021_GW20_34	Bhaduri2021	20	Bhaduri2021_GW20_34	11	28	Neuronal	Postmitotic	Excitatory Neuron	EN.NPY.RUNX1T1
GW2034_parietal_GCGCGATGTGTGAAAT	45	Bhaduri2021_GW20_34	Bhaduri2021	20	Bhaduri2021_GW20_34	4	31	Neuronal	Postmitotic	Excitatory Neuron	EN.PCSK1N
GW2034_parietal_GCGCGATGTTAAGATG	45	Bhaduri2021_GW20_34	Bhaduri2021	20	Bhaduri2021_GW20_34	4	31	Neuronal	Postmitotic	Excitatory Neuron	EN.PCSK1N
GW2034_parietal_GCGCGATGTTACGCGC	45	Bhaduri2021_GW20_34	Bhaduri2021	20	Bhaduri2021_GW20_34	2	16	Neuronal	Postmitotic	Inhibitory Neuron	SCGN.iN
GW2034_parietal_GCGCGATGTTGGTAAA	45	Bhaduri2021_GW20_34	Bhaduri2021	20	Bhaduri2021_GW20_34	4	31	Neuronal	Postmitotic	Excitatory Neuron	EN.PCSK1N
GW2034_parietal_GCGCGATTCGCCTGAG	45	Bhaduri2021_GW20_34	Bhaduri2021	20	Bhaduri2021_GW20_34	6	22	Progenitor	Non-dividing	IPC	IPC
GW2034_parietal_GCGCGATTCTAACTCT	45	Bhaduri2021_GW20_34	Bhaduri2021	20	Bhaduri2021_GW20_34	4	31	Neuronal	Postmitotic	Excitatory Neuron	EN.PCSK1N
GW2034_parietal_GCGCGATTCTATGTGG	45	Bhaduri2021_GW20_34	Bhaduri2021	20	Bhaduri2021_GW20_34	11	28	Neuronal	Postmitotic	Excitatory Neuron	EN.NPY.RUNX1T1
GW2034_parietal_GCGGGTTAGATAGCAT	45	Bhaduri2021_GW20_34	Bhaduri2021	20	Bhaduri2021_GW20_34	21	24	Neuronal	Postmitotic	Newborn Neuron	PALMD.NRP1
GW2034_parietal_GCGGGTTAGCTGGAAC	45	Bhaduri2021_GW20_34	Bhaduri2021	20	Bhaduri2021_GW20_34	4	31	Neuronal	Postmitotic	Excitatory Neuron	EN.PCSK1N
GW2034_parietal_GCGGGTTAGGAGTTGC	45	Bhaduri2021_GW20_34	Bhaduri2021	20	Bhaduri2021_GW20_34	0	24	Neuronal	Postmitotic	Newborn Neuron	PALMD.NRP1
GW2034_parietal_GCGGGTTCACGCCAGT	45	Bhaduri2021_GW20_34	Bhaduri2021	20	Bhaduri2021_GW20_34	0	24	Neuronal	Postmitotic	Newborn Neuron	PALMD.NRP1
GW2034_parietal_GCGGGTTCAGCTGTGC	45	Bhaduri2021_GW20_34	Bhaduri2021	20	Bhaduri2021_GW20_34	3	36	Neuronal	Postmitotic	Excitatory Neuron	Upper.CTTNBP2
GW2034_parietal_GCGGGTTCATAGTAAG	45	Bhaduri2021_GW20_34	Bhaduri2021	20	Bhaduri2021_GW20_34	11	28	Neuronal	Postmitotic	Excitatory Neuron	EN.NPY.RUNX1T1
GW2034_parietal_GCGGGTTCATCCAACA	45	Bhaduri2021_GW20_34	Bhaduri2021	20	Bhaduri2021_GW20_34	16	7	Progenitor	Non-dividing	RG	tRG
GW2034_parietal_GCGGGTTCATGGTCAT	45	Bhaduri2021_GW20_34	Bhaduri2021	20	Bhaduri2021_GW20_34	59	21	Nonneuronal	Non-dividing	Pericyte	Peri
GW2034_parietal_GCGGGTTCATTAGGCT	45	Bhaduri2021_GW20_34	Bhaduri2021	20	Bhaduri2021_GW20_34	0	24	Neuronal	Postmitotic	Newborn Neuron	PALMD.NRP1
GW2034_parietal_GCGGGTTGTAAACACA	45	Bhaduri2021_GW20_34	Bhaduri2021	20	Bhaduri2021_GW20_34	4	31	Neuronal	Postmitotic	Excitatory Neuron	EN.PCSK1N
GW2034_parietal_GCGGGTTGTACTCTCC	45	Bhaduri2021_GW20_34	Bhaduri2021	20	Bhaduri2021_GW20_34	0	24	Neuronal	Postmitotic	Newborn Neuron	PALMD.NRP1
GW2034_parietal_GCGGGTTGTCGAGTTT	45	Bhaduri2021_GW20_34	Bhaduri2021	20	Bhaduri2021_GW20_34	14	32	Neuronal	Postmitotic	Excitatory Neuron	EN.SYT4.NEFM
GW2034_parietal_GCGGGTTGTCGTCTTC	45	Bhaduri2021_GW20_34	Bhaduri2021	20	Bhaduri2021_GW20_34	17	8	Progenitor	Non-dividing	RG	oRG.2
GW2034_parietal_GCGGGTTGTGAAGGCT	45	Bhaduri2021_GW20_34	Bhaduri2021	20	Bhaduri2021_GW20_34	5	26	Neuronal	Postmitotic	Excitatory Neuron	Deep Layer
GW2034_parietal_GCGGGTTGTTGAACTC	45	Bhaduri2021_GW20_34	Bhaduri2021	20	Bhaduri2021_GW20_34	54	30	Neuronal	Postmitotic	Inhibitory Neuron	PROX1.iN
GW2034_parietal_GCGGGTTGTTGTCTTT	45	Bhaduri2021_GW20_34	Bhaduri2021	20	Bhaduri2021_GW20_34	4	31	Neuronal	Postmitotic	Excitatory Neuron	EN.PCSK1N
GW2034_parietal_GCGGGTTTCATAACCG	45	Bhaduri2021_GW20_34	Bhaduri2021	20	Bhaduri2021_GW20_34	28	2	Progenitor	Non-dividing	OPC	OPC.1
GW2034_parietal_GCGGGTTTCCAATGGT	45	Bhaduri2021_GW20_34	Bhaduri2021	20	Bhaduri2021_GW20_34	4	31	Neuronal	Postmitotic	Excitatory Neuron	EN.PCSK1N
GW2034_parietal_GCGGGTTTCCGTCAAA	45	Bhaduri2021_GW20_34	Bhaduri2021	20	Bhaduri2021_GW20_34	4	31	Neuronal	Postmitotic	Excitatory Neuron	EN.PCSK1N
GW2034_parietal_GCGGGTTTCCTCATTA	45	Bhaduri2021_GW20_34	Bhaduri2021	20	Bhaduri2021_GW20_34	34	19	Nonneuronal	Non-dividing	Microglia	Micro.2
GW2034_parietal_GCGGGTTTCGATCCCT	45	Bhaduri2021_GW20_34	Bhaduri2021	20	Bhaduri2021_GW20_34	6	22	Progenitor	Non-dividing	IPC	IPC
GW2034_parietal_GCGGGTTTCGCTTGTC	45	Bhaduri2021_GW20_34	Bhaduri2021	20	Bhaduri2021_GW20_34	35	29	Neuronal	Postmitotic	Excitatory Neuron	EN.NEFL.SLN
GW2034_parietal_GCGGGTTTCGGAATCT	45	Bhaduri2021_GW20_34	Bhaduri2021	20	Bhaduri2021_GW20_34	4	31	Neuronal	Postmitotic	Excitatory Neuron	EN.PCSK1N
GW2034_parietal_GCGGGTTTCTCCCTGA	45	Bhaduri2021_GW20_34	Bhaduri2021	20	Bhaduri2021_GW20_34	4	31	Neuronal	Postmitotic	Excitatory Neuron	EN.PCSK1N
GW2034_parietal_GCGGGTTTCTTGTTTG	45	Bhaduri2021_GW20_34	Bhaduri2021	20	Bhaduri2021_GW20_34	1	14	Neuronal	Postmitotic	Inhibitory Neuron	SST.iN
GW2034_parietal_GCTCCTAAGAACTGTA	45	Bhaduri2021_GW20_34	Bhaduri2021	20	Bhaduri2021_GW20_34	0	24	Neuronal	Postmitotic	Newborn Neuron	PALMD.NRP1
GW2034_parietal_GCTCCTAAGTAGTGCG	45	Bhaduri2021_GW20_34	Bhaduri2021	20	Bhaduri2021_GW20_34	11	28	Neuronal	Postmitotic	Excitatory Neuron	EN.NPY.RUNX1T1
GW2034_parietal_GCTCCTAAGTCAAGCG	45	Bhaduri2021_GW20_34	Bhaduri2021	20	Bhaduri2021_GW20_34	0	24	Neuronal	Postmitotic	Newborn Neuron	PALMD.NRP1
GW2034_parietal_GCTCCTAAGTGAATTG	45	Bhaduri2021_GW20_34	Bhaduri2021	20	Bhaduri2021_GW20_34	11	28	Neuronal	Postmitotic	Excitatory Neuron	EN.NPY.RUNX1T1
GW2034_parietal_GCTCCTAAGTTAACGA	45	Bhaduri2021_GW20_34	Bhaduri2021	20	Bhaduri2021_GW20_34	6	22	Progenitor	Non-dividing	IPC	IPC
GW2034_parietal_GCTCCTAAGTTGTAGA	45	Bhaduri2021_GW20_34	Bhaduri2021	20	Bhaduri2021_GW20_34	4	31	Neuronal	Postmitotic	Excitatory Neuron	EN.PCSK1N
GW2034_parietal_GCTCCTACAATAACGA	45	Bhaduri2021_GW20_34	Bhaduri2021	20	Bhaduri2021_GW20_34	0	24	Neuronal	Postmitotic	Newborn Neuron	PALMD.NRP1
GW2034_parietal_GCTCCTACAATGGATA	45	Bhaduri2021_GW20_34	Bhaduri2021	20	Bhaduri2021_GW20_34	0	24	Neuronal	Postmitotic	Newborn Neuron	PALMD.NRP1
GW2034_parietal_GCTCCTACACAGATTC	45	Bhaduri2021_GW20_34	Bhaduri2021	20	Bhaduri2021_GW20_34	11	28	Neuronal	Postmitotic	Excitatory Neuron	EN.NPY.RUNX1T1
GW2034_parietal_GCTCCTACACCGATAT	45	Bhaduri2021_GW20_34	Bhaduri2021	20	Bhaduri2021_GW20_34	4	31	Neuronal	Postmitotic	Excitatory Neuron	EN.PCSK1N
GW2034_parietal_GCTCCTACACGGTTTA	45	Bhaduri2021_GW20_34	Bhaduri2021	20	Bhaduri2021_GW20_34	4	31	Neuronal	Postmitotic	Excitatory Neuron	EN.PCSK1N
GW2034_parietal_GCTCCTACAGGGTATG	45	Bhaduri2021_GW20_34	Bhaduri2021	20	Bhaduri2021_GW20_34	34	19	Nonneuronal	Non-dividing	Microglia	Micro.2
GW2034_parietal_GCTCCTACAGTACACT	45	Bhaduri2021_GW20_34	Bhaduri2021	20	Bhaduri2021_GW20_34	0	24	Neuronal	Postmitotic	Newborn Neuron	PALMD.NRP1
GW2034_parietal_GCTCCTACAGTGGAGT	45	Bhaduri2021_GW20_34	Bhaduri2021	20	Bhaduri2021_GW20_34	11	28	Neuronal	Postmitotic	Excitatory Neuron	EN.NPY.RUNX1T1
GW2034_parietal_GCTCCTACATCCGTGG	45	Bhaduri2021_GW20_34	Bhaduri2021	20	Bhaduri2021_GW20_34	0	24	Neuronal	Postmitotic	Newborn Neuron	PALMD.NRP1
GW2034_parietal_GCTCCTAGTAGTAGTA	45	Bhaduri2021_GW20_34	Bhaduri2021	20	Bhaduri2021_GW20_34	14	32	Neuronal	Postmitotic	Excitatory Neuron	EN.SYT4.NEFM
GW2034_parietal_GCTCCTAGTGGACGAT	45	Bhaduri2021_GW20_34	Bhaduri2021	20	Bhaduri2021_GW20_34	50	1	Nonneuronal	Postmitotic	Oligodendrocyte	Oligodendrocyte
GW2034_parietal_GCTCCTAGTTAAGAAC	45	Bhaduri2021_GW20_34	Bhaduri2021	20	Bhaduri2021_GW20_34	4	31	Neuronal	Postmitotic	Excitatory Neuron	EN.PCSK1N
GW2034_parietal_GCTCCTAGTTAGATGA	45	Bhaduri2021_GW20_34	Bhaduri2021	20	Bhaduri2021_GW20_34	0	24	Neuronal	Postmitotic	Newborn Neuron	PALMD.NRP1
GW2034_parietal_GCTCCTAGTTGGTAAA	45	Bhaduri2021_GW20_34	Bhaduri2021	20	Bhaduri2021_GW20_34	18	8	Progenitor	Non-dividing	RG	oRG.2
GW2034_parietal_GCTCCTATCATACGGT	45	Bhaduri2021_GW20_34	Bhaduri2021	20	Bhaduri2021_GW20_34	5	26	Neuronal	Postmitotic	Excitatory Neuron	Deep Layer
GW2034_parietal_GCTCCTATCCCTAATT	45	Bhaduri2021_GW20_34	Bhaduri2021	20	Bhaduri2021_GW20_34	11	28	Neuronal	Postmitotic	Excitatory Neuron	EN.NPY.RUNX1T1
GW2034_parietal_GCTCCTATCGCATGAT	45	Bhaduri2021_GW20_34	Bhaduri2021	20	Bhaduri2021_GW20_34	0	24	Neuronal	Postmitotic	Newborn Neuron	PALMD.NRP1
GW2034_parietal_GCTCCTATCTAAGCCA	45	Bhaduri2021_GW20_34	Bhaduri2021	20	Bhaduri2021_GW20_34	11	28	Neuronal	Postmitotic	Excitatory Neuron	EN.NPY.RUNX1T1
GW2034_parietal_GCTCCTATCTGGAGCC	45	Bhaduri2021_GW20_34	Bhaduri2021	20	Bhaduri2021_GW20_34	35	29	Neuronal	Postmitotic	Excitatory Neuron	EN.NEFL.SLN
GW2034_parietal_GCTCCTATCTTCGGTC	45	Bhaduri2021_GW20_34	Bhaduri2021	20	Bhaduri2021_GW20_34	4	31	Neuronal	Postmitotic	Excitatory Neuron	EN.PCSK1N
GW2034_parietal_GCTCTGTAGATAGGAG	45	Bhaduri2021_GW20_34	Bhaduri2021	20	Bhaduri2021_GW20_34	4	31	Neuronal	Postmitotic	Excitatory Neuron	EN.PCSK1N
GW2034_parietal_GCTCTGTAGCTGGAAC	45	Bhaduri2021_GW20_34	Bhaduri2021	20	Bhaduri2021_GW20_34	17	8	Progenitor	Non-dividing	RG	oRG.2
GW2034_parietal_GCTCTGTCACGTCAGC	45	Bhaduri2021_GW20_34	Bhaduri2021	20	Bhaduri2021_GW20_34	23	12	Progenitor	Dividing	Div	Prog.Div2
GW2034_parietal_GCTCTGTCAGAGTGTG	45	Bhaduri2021_GW20_34	Bhaduri2021	20	Bhaduri2021_GW20_34	11	28	Neuronal	Postmitotic	Excitatory Neuron	EN.NPY.RUNX1T1
GW2034_parietal_GCTCTGTCAGGGTATG	45	Bhaduri2021_GW20_34	Bhaduri2021	20	Bhaduri2021_GW20_34	37	13	Progenitor	Dividing	RG.div	RG.div
GW2034_parietal_GCTCTGTCATCAGTCA	45	Bhaduri2021_GW20_34	Bhaduri2021	20	Bhaduri2021_GW20_34	4	31	Neuronal	Postmitotic	Excitatory Neuron	EN.PCSK1N
GW2034_parietal_GCTCTGTCATCCCATC	45	Bhaduri2021_GW20_34	Bhaduri2021	20	Bhaduri2021_GW20_34	0	24	Neuronal	Postmitotic	Newborn Neuron	PALMD.NRP1
GW2034_parietal_GCTCTGTCATCCTTGC	45	Bhaduri2021_GW20_34	Bhaduri2021	20	Bhaduri2021_GW20_34	28	2	Progenitor	Non-dividing	OPC	OPC.1
GW2034_parietal_GCTCTGTCATGTCCTC	45	Bhaduri2021_GW20_34	Bhaduri2021	20	Bhaduri2021_GW20_34	0	24	Neuronal	Postmitotic	Newborn Neuron	PALMD.NRP1
GW2034_parietal_GCTCTGTGTACCGAGA	45	Bhaduri2021_GW20_34	Bhaduri2021	20	Bhaduri2021_GW20_34	28	2	Progenitor	Non-dividing	OPC	OPC.1
GW2034_parietal_GCTCTGTGTAGCTGCC	45	Bhaduri2021_GW20_34	Bhaduri2021	20	Bhaduri2021_GW20_34	55	13	Progenitor	Dividing	RG.div	RG.div
GW2034_parietal_GCTCTGTGTCTGATCA	45	Bhaduri2021_GW20_34	Bhaduri2021	20	Bhaduri2021_GW20_34	4	31	Neuronal	Postmitotic	Excitatory Neuron	EN.PCSK1N
GW2034_parietal_GCTCTGTGTTACTGAC	45	Bhaduri2021_GW20_34	Bhaduri2021	20	Bhaduri2021_GW20_34	4	31	Neuronal	Postmitotic	Excitatory Neuron	EN.PCSK1N
GW2034_parietal_GCTCTGTGTTCAGCGC	45	Bhaduri2021_GW20_34	Bhaduri2021	20	Bhaduri2021_GW20_34	14	32	Neuronal	Postmitotic	Excitatory Neuron	EN.SYT4.NEFM
GW2034_parietal_GCTCTGTGTTTAAGCC	45	Bhaduri2021_GW20_34	Bhaduri2021	20	Bhaduri2021_GW20_34	4	31	Neuronal	Postmitotic	Excitatory Neuron	EN.PCSK1N
GW2034_parietal_GCTCTGTTCACATGCA	45	Bhaduri2021_GW20_34	Bhaduri2021	20	Bhaduri2021_GW20_34	0	24	Neuronal	Postmitotic	Newborn Neuron	PALMD.NRP1
GW2034_parietal_GCTCTGTTCAGTTTGG	45	Bhaduri2021_GW20_34	Bhaduri2021	20	Bhaduri2021_GW20_34	5	26	Neuronal	Postmitotic	Excitatory Neuron	Deep Layer
GW2034_parietal_GCTCTGTTCGGATGGA	45	Bhaduri2021_GW20_34	Bhaduri2021	20	Bhaduri2021_GW20_34	4	31	Neuronal	Postmitotic	Excitatory Neuron	EN.PCSK1N
GW2034_parietal_GCTCTGTTCTTCATGT	45	Bhaduri2021_GW20_34	Bhaduri2021	20	Bhaduri2021_GW20_34	11	28	Neuronal	Postmitotic	Excitatory Neuron	EN.NPY.RUNX1T1
GW2034_parietal_GCTGCAGAGAACTGTA	45	Bhaduri2021_GW20_34	Bhaduri2021	20	Bhaduri2021_GW20_34	11	28	Neuronal	Postmitotic	Excitatory Neuron	EN.NPY.RUNX1T1
GW2034_parietal_GCTGCAGAGAGTAAGG	45	Bhaduri2021_GW20_34	Bhaduri2021	20	Bhaduri2021_GW20_34	11	28	Neuronal	Postmitotic	Excitatory Neuron	EN.NPY.RUNX1T1
GW2034_parietal_GCTGCAGAGAGTAATC	45	Bhaduri2021_GW20_34	Bhaduri2021	20	Bhaduri2021_GW20_34	11	28	Neuronal	Postmitotic	Excitatory Neuron	EN.NPY.RUNX1T1
GW2034_parietal_GCTGCAGAGCTGTTCA	45	Bhaduri2021_GW20_34	Bhaduri2021	20	Bhaduri2021_GW20_34	4	31	Neuronal	Postmitotic	Excitatory Neuron	EN.PCSK1N
GW2034_parietal_GCTGCAGAGGATGGAA	45	Bhaduri2021_GW20_34	Bhaduri2021	20	Bhaduri2021_GW20_34	11	28	Neuronal	Postmitotic	Excitatory Neuron	EN.NPY.RUNX1T1
GW2034_parietal_GCTGCAGAGTTGCAGG	45	Bhaduri2021_GW20_34	Bhaduri2021	20	Bhaduri2021_GW20_34	11	28	Neuronal	Postmitotic	Excitatory Neuron	EN.NPY.RUNX1T1
GW2034_parietal_GCTGCAGCAAGAAAGG	45	Bhaduri2021_GW20_34	Bhaduri2021	20	Bhaduri2021_GW20_34	35	29	Neuronal	Postmitotic	Excitatory Neuron	EN.NEFL.SLN
GW2034_parietal_GCTGCAGCACTTAACG	45	Bhaduri2021_GW20_34	Bhaduri2021	20	Bhaduri2021_GW20_34	0	24	Neuronal	Postmitotic	Newborn Neuron	PALMD.NRP1
GW2034_parietal_GCTGCAGCAGACGCAA	45	Bhaduri2021_GW20_34	Bhaduri2021	20	Bhaduri2021_GW20_34	8	16	Neuronal	Postmitotic	Inhibitory Neuron	SCGN.iN
GW2034_parietal_GCTGCAGCAGCTGGCT	45	Bhaduri2021_GW20_34	Bhaduri2021	20	Bhaduri2021_GW20_34	23	12	Progenitor	Dividing	Div	Prog.Div2
GW2034_parietal_GCTGCAGGTAGCCTAT	45	Bhaduri2021_GW20_34	Bhaduri2021	20	Bhaduri2021_GW20_34	16	7	Progenitor	Non-dividing	RG	tRG
GW2034_parietal_GCTGCAGGTAGGAGTC	45	Bhaduri2021_GW20_34	Bhaduri2021	20	Bhaduri2021_GW20_34	5	26	Neuronal	Postmitotic	Excitatory Neuron	Deep Layer
GW2034_parietal_GCTGCAGGTCCCTACT	45	Bhaduri2021_GW20_34	Bhaduri2021	20	Bhaduri2021_GW20_34	2	16	Neuronal	Postmitotic	Inhibitory Neuron	SCGN.iN
GW2034_parietal_GCTGCAGGTTTAAGCC	45	Bhaduri2021_GW20_34	Bhaduri2021	20	Bhaduri2021_GW20_34	35	29	Neuronal	Postmitotic	Excitatory Neuron	EN.NEFL.SLN
GW2034_parietal_GCTGCAGTCATATCGG	45	Bhaduri2021_GW20_34	Bhaduri2021	20	Bhaduri2021_GW20_34	30	6	Nonneuronal	Non-dividing	OPC	OPC.EGFR
GW2034_parietal_GCTGCAGTCCGGCACA	45	Bhaduri2021_GW20_34	Bhaduri2021	20	Bhaduri2021_GW20_34	4	31	Neuronal	Postmitotic	Excitatory Neuron	EN.PCSK1N
GW2034_parietal_GCTGCAGTCCTAGGGC	45	Bhaduri2021_GW20_34	Bhaduri2021	20	Bhaduri2021_GW20_34	0	24	Neuronal	Postmitotic	Newborn Neuron	PALMD.NRP1
GW2034_parietal_GCTGCAGTCCTTTACA	45	Bhaduri2021_GW20_34	Bhaduri2021	20	Bhaduri2021_GW20_34	5	26	Neuronal	Postmitotic	Excitatory Neuron	Deep Layer
GW2034_parietal_GCTGCAGTCGATAGAA	45	Bhaduri2021_GW20_34	Bhaduri2021	20	Bhaduri2021_GW20_34	14	32	Neuronal	Postmitotic	Excitatory Neuron	EN.SYT4.NEFM
GW2034_parietal_GCTGCAGTCGTAGGTT	45	Bhaduri2021_GW20_34	Bhaduri2021	20	Bhaduri2021_GW20_34	23	12	Progenitor	Dividing	Div	Prog.Div2
GW2034_parietal_GCTGCAGTCTAGCACA	45	Bhaduri2021_GW20_34	Bhaduri2021	20	Bhaduri2021_GW20_34	4	31	Neuronal	Postmitotic	Excitatory Neuron	EN.PCSK1N
GW2034_parietal_GCTGCAGTCTTGTCAT	45	Bhaduri2021_GW20_34	Bhaduri2021	20	Bhaduri2021_GW20_34	4	31	Neuronal	Postmitotic	Excitatory Neuron	EN.PCSK1N
GW2034_parietal_GCTGCGAAGAGCCCAA	45	Bhaduri2021_GW20_34	Bhaduri2021	20	Bhaduri2021_GW20_34	6	22	Progenitor	Non-dividing	IPC	IPC
GW2034_parietal_GCTGCGAAGATCGGGT	45	Bhaduri2021_GW20_34	Bhaduri2021	20	Bhaduri2021_GW20_34	4	31	Neuronal	Postmitotic	Excitatory Neuron	EN.PCSK1N
GW2034_parietal_GCTGCGAAGCAGACTG	45	Bhaduri2021_GW20_34	Bhaduri2021	20	Bhaduri2021_GW20_34	17	8	Progenitor	Non-dividing	RG	oRG.2
GW2034_parietal_GCTGCGAAGCGAGAAA	45	Bhaduri2021_GW20_34	Bhaduri2021	20	Bhaduri2021_GW20_34	4	31	Neuronal	Postmitotic	Excitatory Neuron	EN.PCSK1N
GW2034_parietal_GCTGCGAAGGCCGAAT	45	Bhaduri2021_GW20_34	Bhaduri2021	20	Bhaduri2021_GW20_34	4	31	Neuronal	Postmitotic	Excitatory Neuron	EN.PCSK1N
GW2034_parietal_GCTGCGAAGGCTCAGA	45	Bhaduri2021_GW20_34	Bhaduri2021	20	Bhaduri2021_GW20_34	5	26	Neuronal	Postmitotic	Excitatory Neuron	Deep Layer
GW2034_parietal_GCTGCGAAGTGACTCT	45	Bhaduri2021_GW20_34	Bhaduri2021	20	Bhaduri2021_GW20_34	0	24	Neuronal	Postmitotic	Newborn Neuron	PALMD.NRP1
GW2034_parietal_GCTGCGACACATCCGG	45	Bhaduri2021_GW20_34	Bhaduri2021	20	Bhaduri2021_GW20_34	55	13	Progenitor	Dividing	RG.div	RG.div
GW2034_parietal_GCTGCGACACATCTTT	45	Bhaduri2021_GW20_34	Bhaduri2021	20	Bhaduri2021_GW20_34	36	38	Neuronal	Postmitotic	Excitatory Neuron	EN.XIST.CSRP2
GW2034_parietal_GCTGCGACACCCAGTG	45	Bhaduri2021_GW20_34	Bhaduri2021	20	Bhaduri2021_GW20_34	6	22	Progenitor	Non-dividing	IPC	IPC
GW2034_parietal_GCTGCGACATGCCTTC	45	Bhaduri2021_GW20_34	Bhaduri2021	20	Bhaduri2021_GW20_34	0	24	Neuronal	Postmitotic	Newborn Neuron	PALMD.NRP1
GW2034_parietal_GCTGCGAGTAGGCATG	45	Bhaduri2021_GW20_34	Bhaduri2021	20	Bhaduri2021_GW20_34	4	31	Neuronal	Postmitotic	Excitatory Neuron	EN.PCSK1N
GW2034_parietal_GCTGCGAGTCAACTGT	45	Bhaduri2021_GW20_34	Bhaduri2021	20	Bhaduri2021_GW20_34	29	41	Neuronal	Postmitotic	Inhibitory Neuron	CCK.VIP.iN
GW2034_parietal_GCTGCGAGTCAGATAA	45	Bhaduri2021_GW20_34	Bhaduri2021	20	Bhaduri2021_GW20_34	17	8	Progenitor	Non-dividing	RG	oRG.2
GW2034_parietal_GCTGCGAGTCCGAACC	45	Bhaduri2021_GW20_34	Bhaduri2021	20	Bhaduri2021_GW20_34	0	24	Neuronal	Postmitotic	Newborn Neuron	PALMD.NRP1
GW2034_parietal_GCTGCGAGTCGACTGC	45	Bhaduri2021_GW20_34	Bhaduri2021	20	Bhaduri2021_GW20_34	11	28	Neuronal	Postmitotic	Excitatory Neuron	EN.NPY.RUNX1T1
GW2034_parietal_GCTGCGAGTCTCTCGT	45	Bhaduri2021_GW20_34	Bhaduri2021	20	Bhaduri2021_GW20_34	0	24	Neuronal	Postmitotic	Newborn Neuron	PALMD.NRP1
GW2034_parietal_GCTGCGAGTGAAAGAG	45	Bhaduri2021_GW20_34	Bhaduri2021	20	Bhaduri2021_GW20_34	4	31	Neuronal	Postmitotic	Excitatory Neuron	EN.PCSK1N
GW2034_parietal_GCTGCGAGTGTATGGG	45	Bhaduri2021_GW20_34	Bhaduri2021	20	Bhaduri2021_GW20_34	20	49	Neuronal	Postmitotic	Excitatory Neuron	EN.SERPINI1.NEGR1
GW2034_parietal_GCTGCGAGTTCCCTTG	45	Bhaduri2021_GW20_34	Bhaduri2021	20	Bhaduri2021_GW20_34	4	31	Neuronal	Postmitotic	Excitatory Neuron	EN.PCSK1N
GW2034_parietal_GCTGCGAGTTCGGCAC	45	Bhaduri2021_GW20_34	Bhaduri2021	20	Bhaduri2021_GW20_34	16	7	Progenitor	Non-dividing	RG	tRG
GW2034_parietal_GCTGCGATCAGATAAG	45	Bhaduri2021_GW20_34	Bhaduri2021	20	Bhaduri2021_GW20_34	11	28	Neuronal	Postmitotic	Excitatory Neuron	EN.NPY.RUNX1T1
GW2034_parietal_GCTGCGATCGGTCTAA	45	Bhaduri2021_GW20_34	Bhaduri2021	20	Bhaduri2021_GW20_34	8	16	Neuronal	Postmitotic	Inhibitory Neuron	SCGN.iN
GW2034_parietal_GCTGCGATCGTTGCCT	45	Bhaduri2021_GW20_34	Bhaduri2021	20	Bhaduri2021_GW20_34	17	8	Progenitor	Non-dividing	RG	oRG.2
GW2034_parietal_GCTGCTTAGAATAGGG	45	Bhaduri2021_GW20_34	Bhaduri2021	20	Bhaduri2021_GW20_34	4	31	Neuronal	Postmitotic	Excitatory Neuron	EN.PCSK1N
GW2034_parietal_GCTGCTTAGAGCTGGT	45	Bhaduri2021_GW20_34	Bhaduri2021	20	Bhaduri2021_GW20_34	35	29	Neuronal	Postmitotic	Excitatory Neuron	EN.NEFL.SLN
GW2034_parietal_GCTGCTTAGATTACCC	45	Bhaduri2021_GW20_34	Bhaduri2021	20	Bhaduri2021_GW20_34	4	31	Neuronal	Postmitotic	Excitatory Neuron	EN.PCSK1N
GW2034_parietal_GCTGCTTAGGGTGTTG	45	Bhaduri2021_GW20_34	Bhaduri2021	20	Bhaduri2021_GW20_34	18	8	Progenitor	Non-dividing	RG	oRG.2
GW2034_parietal_GCTGCTTAGTCACGCC	45	Bhaduri2021_GW20_34	Bhaduri2021	20	Bhaduri2021_GW20_34	6	22	Progenitor	Non-dividing	IPC	IPC
GW2034_parietal_GCTGCTTAGTGTTAGA	45	Bhaduri2021_GW20_34	Bhaduri2021	20	Bhaduri2021_GW20_34	49	20	Nonneuronal	Non-dividing	Endothelial	Endo
GW2034_parietal_GCTGCTTAGTTACGGG	45	Bhaduri2021_GW20_34	Bhaduri2021	20	Bhaduri2021_GW20_34	16	7	Progenitor	Non-dividing	RG	tRG
GW2034_parietal_GCTGCTTCAAACTGTC	45	Bhaduri2021_GW20_34	Bhaduri2021	20	Bhaduri2021_GW20_34	11	28	Neuronal	Postmitotic	Excitatory Neuron	EN.NPY.RUNX1T1
GW2034_parietal_GCTGCTTCACCCATGG	45	Bhaduri2021_GW20_34	Bhaduri2021	20	Bhaduri2021_GW20_34	4	31	Neuronal	Postmitotic	Excitatory Neuron	EN.PCSK1N
GW2034_parietal_GCTGCTTCACCTGGTG	45	Bhaduri2021_GW20_34	Bhaduri2021	20	Bhaduri2021_GW20_34	8	16	Neuronal	Postmitotic	Inhibitory Neuron	SCGN.iN
GW2034_parietal_GCTGCTTCACTGCCAG	45	Bhaduri2021_GW20_34	Bhaduri2021	20	Bhaduri2021_GW20_34	11	28	Neuronal	Postmitotic	Excitatory Neuron	EN.NPY.RUNX1T1
GW2034_parietal_GCTGCTTCAGGTCCAC	45	Bhaduri2021_GW20_34	Bhaduri2021	20	Bhaduri2021_GW20_34	0	24	Neuronal	Postmitotic	Newborn Neuron	PALMD.NRP1
GW2034_parietal_GCTGCTTCATCGTCGG	45	Bhaduri2021_GW20_34	Bhaduri2021	20	Bhaduri2021_GW20_34	11	28	Neuronal	Postmitotic	Excitatory Neuron	EN.NPY.RUNX1T1
GW2034_parietal_GCTGCTTCATTTGCCC	45	Bhaduri2021_GW20_34	Bhaduri2021	20	Bhaduri2021_GW20_34	4	31	Neuronal	Postmitotic	Excitatory Neuron	EN.PCSK1N
GW2034_parietal_GCTGCTTGTACCATCA	45	Bhaduri2021_GW20_34	Bhaduri2021	20	Bhaduri2021_GW20_34	4	31	Neuronal	Postmitotic	Excitatory Neuron	EN.PCSK1N
GW2034_parietal_GCTGCTTGTATGAAAC	45	Bhaduri2021_GW20_34	Bhaduri2021	20	Bhaduri2021_GW20_34	31	11	Progenitor	Dividing	Div	Prog.Div1
GW2034_parietal_GCTGCTTGTCAACTGT	45	Bhaduri2021_GW20_34	Bhaduri2021	20	Bhaduri2021_GW20_34	0	24	Neuronal	Postmitotic	Newborn Neuron	PALMD.NRP1
GW2034_parietal_GCTGCTTGTCTGGAGA	45	Bhaduri2021_GW20_34	Bhaduri2021	20	Bhaduri2021_GW20_34	6	22	Progenitor	Non-dividing	IPC	IPC
GW2034_parietal_GCTGCTTGTTATCGGT	45	Bhaduri2021_GW20_34	Bhaduri2021	20	Bhaduri2021_GW20_34	12	33	Neuronal	Postmitotic	Excitatory Neuron	EN.SYT4.CBLN2
GW2034_parietal_GCTGCTTTCAAACCAC	45	Bhaduri2021_GW20_34	Bhaduri2021	20	Bhaduri2021_GW20_34	4	31	Neuronal	Postmitotic	Excitatory Neuron	EN.PCSK1N
GW2034_parietal_GCTGCTTTCAAACGGG	45	Bhaduri2021_GW20_34	Bhaduri2021	20	Bhaduri2021_GW20_34	11	28	Neuronal	Postmitotic	Excitatory Neuron	EN.NPY.RUNX1T1
GW2034_parietal_GCTGCTTTCAAGGCTT	45	Bhaduri2021_GW20_34	Bhaduri2021	20	Bhaduri2021_GW20_34	6	22	Progenitor	Non-dividing	IPC	IPC
GW2034_parietal_GCTGCTTTCAATAAGG	45	Bhaduri2021_GW20_34	Bhaduri2021	20	Bhaduri2021_GW20_34	4	31	Neuronal	Postmitotic	Excitatory Neuron	EN.PCSK1N
GW2034_parietal_GCTGCTTTCACCAGGC	45	Bhaduri2021_GW20_34	Bhaduri2021	20	Bhaduri2021_GW20_34	11	28	Neuronal	Postmitotic	Excitatory Neuron	EN.NPY.RUNX1T1
GW2034_parietal_GCTGCTTTCACTCTTA	45	Bhaduri2021_GW20_34	Bhaduri2021	20	Bhaduri2021_GW20_34	4	31	Neuronal	Postmitotic	Excitatory Neuron	EN.PCSK1N
GW2034_parietal_GCTGCTTTCCAAGCCG	45	Bhaduri2021_GW20_34	Bhaduri2021	20	Bhaduri2021_GW20_34	35	29	Neuronal	Postmitotic	Excitatory Neuron	EN.NEFL.SLN
GW2034_parietal_GCTGGGTAGAGATGAG	45	Bhaduri2021_GW20_34	Bhaduri2021	20	Bhaduri2021_GW20_34	17	8	Progenitor	Non-dividing	RG	oRG.2
GW2034_parietal_GCTGGGTAGCACACAG	45	Bhaduri2021_GW20_34	Bhaduri2021	20	Bhaduri2021_GW20_34	0	24	Neuronal	Postmitotic	Newborn Neuron	PALMD.NRP1
GW2034_parietal_GCTGGGTAGGCACATG	45	Bhaduri2021_GW20_34	Bhaduri2021	20	Bhaduri2021_GW20_34	31	11	Progenitor	Dividing	Div	Prog.Div1
GW2034_parietal_GCTGGGTAGGGATACC	45	Bhaduri2021_GW20_34	Bhaduri2021	20	Bhaduri2021_GW20_34	0	24	Neuronal	Postmitotic	Newborn Neuron	PALMD.NRP1
GW2034_parietal_GCTGGGTCATATGGTC	45	Bhaduri2021_GW20_34	Bhaduri2021	20	Bhaduri2021_GW20_34	0	24	Neuronal	Postmitotic	Newborn Neuron	PALMD.NRP1
GW2034_parietal_GCTGGGTCATCGACGC	45	Bhaduri2021_GW20_34	Bhaduri2021	20	Bhaduri2021_GW20_34	16	7	Progenitor	Non-dividing	RG	tRG
GW2034_parietal_GCTGGGTGTCACACGC	45	Bhaduri2021_GW20_34	Bhaduri2021	20	Bhaduri2021_GW20_34	0	24	Neuronal	Postmitotic	Newborn Neuron	PALMD.NRP1
GW2034_parietal_GCTGGGTGTTGATTGC	45	Bhaduri2021_GW20_34	Bhaduri2021	20	Bhaduri2021_GW20_34	4	31	Neuronal	Postmitotic	Excitatory Neuron	EN.PCSK1N
GW2034_parietal_GCTGGGTTCATGCAAC	45	Bhaduri2021_GW20_34	Bhaduri2021	20	Bhaduri2021_GW20_34	0	24	Neuronal	Postmitotic	Newborn Neuron	PALMD.NRP1
GW2034_parietal_GCTGGGTTCATGTAGC	45	Bhaduri2021_GW20_34	Bhaduri2021	20	Bhaduri2021_GW20_34	0	24	Neuronal	Postmitotic	Newborn Neuron	PALMD.NRP1
GW2034_parietal_GCTGGGTTCCGTCAAA	45	Bhaduri2021_GW20_34	Bhaduri2021	20	Bhaduri2021_GW20_34	30	6	Nonneuronal	Non-dividing	OPC	OPC.EGFR
GW2034_parietal_GCTGGGTTCGGATGTT	45	Bhaduri2021_GW20_34	Bhaduri2021	20	Bhaduri2021_GW20_34	4	31	Neuronal	Postmitotic	Excitatory Neuron	EN.PCSK1N
GW2034_parietal_GCTGGGTTCTCTAGGA	45	Bhaduri2021_GW20_34	Bhaduri2021	20	Bhaduri2021_GW20_34	4	31	Neuronal	Postmitotic	Excitatory Neuron	EN.PCSK1N
GW2034_parietal_GCTTCCAAGATAGTCA	45	Bhaduri2021_GW20_34	Bhaduri2021	20	Bhaduri2021_GW20_34	11	28	Neuronal	Postmitotic	Excitatory Neuron	EN.NPY.RUNX1T1
GW2034_parietal_GCTTCCAAGCACCGCT	45	Bhaduri2021_GW20_34	Bhaduri2021	20	Bhaduri2021_GW20_34	4	31	Neuronal	Postmitotic	Excitatory Neuron	EN.PCSK1N
GW2034_parietal_GCTTCCAAGCTAAGAT	45	Bhaduri2021_GW20_34	Bhaduri2021	20	Bhaduri2021_GW20_34	4	31	Neuronal	Postmitotic	Excitatory Neuron	EN.PCSK1N
GW2034_parietal_GCTTCCAAGGCAGGTT	45	Bhaduri2021_GW20_34	Bhaduri2021	20	Bhaduri2021_GW20_34	35	29	Neuronal	Postmitotic	Excitatory Neuron	EN.NEFL.SLN
GW2034_parietal_GCTTCCAAGTCGCCGT	45	Bhaduri2021_GW20_34	Bhaduri2021	20	Bhaduri2021_GW20_34	22	25	Neuronal	Postmitotic	Excitatory Neuron	Subplate
GW2034_parietal_GCTTCCAAGTGTTAGA	45	Bhaduri2021_GW20_34	Bhaduri2021	20	Bhaduri2021_GW20_34	34	19	Nonneuronal	Non-dividing	Microglia	Micro.2
GW2034_parietal_GCTTCCACAAGCCTAT	45	Bhaduri2021_GW20_34	Bhaduri2021	20	Bhaduri2021_GW20_34	5	26	Neuronal	Postmitotic	Excitatory Neuron	Deep Layer
GW2034_parietal_GCTTCCACACCTATCC	45	Bhaduri2021_GW20_34	Bhaduri2021	20	Bhaduri2021_GW20_34	23	12	Progenitor	Dividing	Div	Prog.Div2
GW2034_parietal_GCTTCCACACGGTGTC	45	Bhaduri2021_GW20_34	Bhaduri2021	20	Bhaduri2021_GW20_34	17	8	Progenitor	Non-dividing	RG	oRG.2
GW2034_parietal_GCTTCCACAGTAGAGC	45	Bhaduri2021_GW20_34	Bhaduri2021	20	Bhaduri2021_GW20_34	6	22	Progenitor	Non-dividing	IPC	IPC
GW2034_parietal_GCTTCCACATGCGCAC	45	Bhaduri2021_GW20_34	Bhaduri2021	20	Bhaduri2021_GW20_34	34	19	Nonneuronal	Non-dividing	Microglia	Micro.2
GW2034_parietal_GCTTCCAGTAAACACA	45	Bhaduri2021_GW20_34	Bhaduri2021	20	Bhaduri2021_GW20_34	3	36	Neuronal	Postmitotic	Excitatory Neuron	Upper.CTTNBP2
GW2034_parietal_GCTTCCAGTAAGCACG	45	Bhaduri2021_GW20_34	Bhaduri2021	20	Bhaduri2021_GW20_34	0	24	Neuronal	Postmitotic	Newborn Neuron	PALMD.NRP1
GW2034_parietal_GCTTCCAGTAGTACCT	45	Bhaduri2021_GW20_34	Bhaduri2021	20	Bhaduri2021_GW20_34	34	19	Nonneuronal	Non-dividing	Microglia	Micro.2
GW2034_parietal_GCTTCCAGTGATGATA	45	Bhaduri2021_GW20_34	Bhaduri2021	20	Bhaduri2021_GW20_34	4	31	Neuronal	Postmitotic	Excitatory Neuron	EN.PCSK1N
GW2034_parietal_GCTTCCAGTGTGCCTG	45	Bhaduri2021_GW20_34	Bhaduri2021	20	Bhaduri2021_GW20_34	16	7	Progenitor	Non-dividing	RG	tRG
GW2034_parietal_GCTTCCATCAAGAAGT	45	Bhaduri2021_GW20_34	Bhaduri2021	20	Bhaduri2021_GW20_34	22	25	Neuronal	Postmitotic	Excitatory Neuron	Subplate
GW2034_parietal_GCTTCCATCCAGTATG	45	Bhaduri2021_GW20_34	Bhaduri2021	20	Bhaduri2021_GW20_34	35	29	Neuronal	Postmitotic	Excitatory Neuron	EN.NEFL.SLN
GW2034_parietal_GCTTCCATCTATGTGG	45	Bhaduri2021_GW20_34	Bhaduri2021	20	Bhaduri2021_GW20_34	4	31	Neuronal	Postmitotic	Excitatory Neuron	EN.PCSK1N
GW2034_parietal_GCTTGAAAGATAGCAT	45	Bhaduri2021_GW20_34	Bhaduri2021	20	Bhaduri2021_GW20_34	54	30	Neuronal	Postmitotic	Inhibitory Neuron	PROX1.iN
GW2034_parietal_GCTTGAAAGCCCAACC	45	Bhaduri2021_GW20_34	Bhaduri2021	20	Bhaduri2021_GW20_34	30	6	Nonneuronal	Non-dividing	OPC	OPC.EGFR
GW2034_parietal_GCTTGAAAGGTCATCT	45	Bhaduri2021_GW20_34	Bhaduri2021	20	Bhaduri2021_GW20_34	3	36	Neuronal	Postmitotic	Excitatory Neuron	Upper.CTTNBP2
GW2034_parietal_GCTTGAACAAGTAGTA	45	Bhaduri2021_GW20_34	Bhaduri2021	20	Bhaduri2021_GW20_34	54	30	Neuronal	Postmitotic	Inhibitory Neuron	PROX1.iN
GW2034_parietal_GCTTGAACACATCCAA	45	Bhaduri2021_GW20_34	Bhaduri2021	20	Bhaduri2021_GW20_34	11	28	Neuronal	Postmitotic	Excitatory Neuron	EN.NPY.RUNX1T1
GW2034_parietal_GCTTGAAGTAAGTAGT	45	Bhaduri2021_GW20_34	Bhaduri2021	20	Bhaduri2021_GW20_34	4	31	Neuronal	Postmitotic	Excitatory Neuron	EN.PCSK1N
GW2034_parietal_GCTTGAAGTCTGGTCG	45	Bhaduri2021_GW20_34	Bhaduri2021	20	Bhaduri2021_GW20_34	5	26	Neuronal	Postmitotic	Excitatory Neuron	Deep Layer
GW2034_parietal_GCTTGAAGTTCGAATC	45	Bhaduri2021_GW20_34	Bhaduri2021	20	Bhaduri2021_GW20_34	0	24	Neuronal	Postmitotic	Newborn Neuron	PALMD.NRP1
GW2034_parietal_GCTTGAATCACCCTCA	45	Bhaduri2021_GW20_34	Bhaduri2021	20	Bhaduri2021_GW20_34	1	14	Neuronal	Postmitotic	Inhibitory Neuron	SST.iN
GW2034_parietal_GCTTGAATCACCTCGT	45	Bhaduri2021_GW20_34	Bhaduri2021	20	Bhaduri2021_GW20_34	11	28	Neuronal	Postmitotic	Excitatory Neuron	EN.NPY.RUNX1T1
GW2034_parietal_GCTTGAATCATAAAGG	45	Bhaduri2021_GW20_34	Bhaduri2021	20	Bhaduri2021_GW20_34	14	32	Neuronal	Postmitotic	Excitatory Neuron	EN.SYT4.NEFM
GW2034_parietal_GCTTGAATCCAAACAC	45	Bhaduri2021_GW20_34	Bhaduri2021	20	Bhaduri2021_GW20_34	11	28	Neuronal	Postmitotic	Excitatory Neuron	EN.NPY.RUNX1T1
GW2034_parietal_GCTTGAATCCCAAGTA	45	Bhaduri2021_GW20_34	Bhaduri2021	20	Bhaduri2021_GW20_34	17	8	Progenitor	Non-dividing	RG	oRG.2
GW2034_parietal_GCTTGAATCCTCTAGC	45	Bhaduri2021_GW20_34	Bhaduri2021	20	Bhaduri2021_GW20_34	0	24	Neuronal	Postmitotic	Newborn Neuron	PALMD.NRP1
GW2034_parietal_GCTTGAATCGTCACGG	45	Bhaduri2021_GW20_34	Bhaduri2021	20	Bhaduri2021_GW20_34	11	28	Neuronal	Postmitotic	Excitatory Neuron	EN.NPY.RUNX1T1
GW2034_parietal_GCTTGAATCTCTAGGA	45	Bhaduri2021_GW20_34	Bhaduri2021	20	Bhaduri2021_GW20_34	4	31	Neuronal	Postmitotic	Excitatory Neuron	EN.PCSK1N
GW2034_parietal_GCTTGAATCTGTTGAG	45	Bhaduri2021_GW20_34	Bhaduri2021	20	Bhaduri2021_GW20_34	16	7	Progenitor	Non-dividing	RG	tRG
GW2034_parietal_GCTTGAATCTTCATGT	45	Bhaduri2021_GW20_34	Bhaduri2021	20	Bhaduri2021_GW20_34	5	26	Neuronal	Postmitotic	Excitatory Neuron	Deep Layer
GW2034_parietal_GCTTGAATCTTGTCAT	45	Bhaduri2021_GW20_34	Bhaduri2021	20	Bhaduri2021_GW20_34	11	28	Neuronal	Postmitotic	Excitatory Neuron	EN.NPY.RUNX1T1
GW2034_parietal_GGAAAGCAGAGAGCTC	45	Bhaduri2021_GW20_34	Bhaduri2021	20	Bhaduri2021_GW20_34	17	8	Progenitor	Non-dividing	RG	oRG.2
GW2034_parietal_GGAAAGCAGAGCCTAG	45	Bhaduri2021_GW20_34	Bhaduri2021	20	Bhaduri2021_GW20_34	1	14	Neuronal	Postmitotic	Inhibitory Neuron	SST.iN
GW2034_parietal_GGAAAGCAGCCAGTAG	45	Bhaduri2021_GW20_34	Bhaduri2021	20	Bhaduri2021_GW20_34	6	22	Progenitor	Non-dividing	IPC	IPC
GW2034_parietal_GGAAAGCAGGAGCGTT	45	Bhaduri2021_GW20_34	Bhaduri2021	20	Bhaduri2021_GW20_34	0	24	Neuronal	Postmitotic	Newborn Neuron	PALMD.NRP1
GW2034_parietal_GGAAAGCCAAAGGAAG	45	Bhaduri2021_GW20_34	Bhaduri2021	20	Bhaduri2021_GW20_34	0	24	Neuronal	Postmitotic	Newborn Neuron	PALMD.NRP1
GW2034_parietal_GGAAAGCCATCACCCT	45	Bhaduri2021_GW20_34	Bhaduri2021	20	Bhaduri2021_GW20_34	0	24	Neuronal	Postmitotic	Newborn Neuron	PALMD.NRP1
GW2034_parietal_GGAAAGCCATGCAATC	45	Bhaduri2021_GW20_34	Bhaduri2021	20	Bhaduri2021_GW20_34	2	16	Neuronal	Postmitotic	Inhibitory Neuron	SCGN.iN
GW2034_parietal_GGAAAGCCATTACGAC	45	Bhaduri2021_GW20_34	Bhaduri2021	20	Bhaduri2021_GW20_34	6	22	Progenitor	Non-dividing	IPC	IPC
GW2034_parietal_GGAAAGCGTAAGTGGC	45	Bhaduri2021_GW20_34	Bhaduri2021	20	Bhaduri2021_GW20_34	0	24	Neuronal	Postmitotic	Newborn Neuron	PALMD.NRP1
GW2034_parietal_GGAAAGCGTACCGTAT	45	Bhaduri2021_GW20_34	Bhaduri2021	20	Bhaduri2021_GW20_34	17	8	Progenitor	Non-dividing	RG	oRG.2
GW2034_parietal_GGAAAGCGTACGCACC	45	Bhaduri2021_GW20_34	Bhaduri2021	20	Bhaduri2021_GW20_34	35	29	Neuronal	Postmitotic	Excitatory Neuron	EN.NEFL.SLN
GW2034_parietal_GGAAAGCGTAGCTGCC	45	Bhaduri2021_GW20_34	Bhaduri2021	20	Bhaduri2021_GW20_34	28	2	Progenitor	Non-dividing	OPC	OPC.1
GW2034_parietal_GGAAAGCGTCCAACTA	45	Bhaduri2021_GW20_34	Bhaduri2021	20	Bhaduri2021_GW20_34	4	31	Neuronal	Postmitotic	Excitatory Neuron	EN.PCSK1N
GW2034_parietal_GGAAAGCGTGCTAGCC	45	Bhaduri2021_GW20_34	Bhaduri2021	20	Bhaduri2021_GW20_34	0	24	Neuronal	Postmitotic	Newborn Neuron	PALMD.NRP1
GW2034_parietal_GGAAAGCGTGTCAATC	45	Bhaduri2021_GW20_34	Bhaduri2021	20	Bhaduri2021_GW20_34	6	22	Progenitor	Non-dividing	IPC	IPC
GW2034_parietal_GGAAAGCGTTCGTTGA	45	Bhaduri2021_GW20_34	Bhaduri2021	20	Bhaduri2021_GW20_34	4	31	Neuronal	Postmitotic	Excitatory Neuron	EN.PCSK1N
GW2034_parietal_GGAAAGCTCCAAGTAC	45	Bhaduri2021_GW20_34	Bhaduri2021	20	Bhaduri2021_GW20_34	20	49	Neuronal	Postmitotic	Excitatory Neuron	EN.SERPINI1.NEGR1
GW2034_parietal_GGAAAGCTCCGCATAA	45	Bhaduri2021_GW20_34	Bhaduri2021	20	Bhaduri2021_GW20_34	4	31	Neuronal	Postmitotic	Excitatory Neuron	EN.PCSK1N
GW2034_parietal_GGAAAGCTCGATGAGG	45	Bhaduri2021_GW20_34	Bhaduri2021	20	Bhaduri2021_GW20_34	4	31	Neuronal	Postmitotic	Excitatory Neuron	EN.PCSK1N
GW2034_parietal_GGAAAGCTCGGAGGTA	45	Bhaduri2021_GW20_34	Bhaduri2021	20	Bhaduri2021_GW20_34	1	14	Neuronal	Postmitotic	Inhibitory Neuron	SST.iN
GW2034_parietal_GGAAAGCTCTACCTGC	45	Bhaduri2021_GW20_34	Bhaduri2021	20	Bhaduri2021_GW20_34	11	28	Neuronal	Postmitotic	Excitatory Neuron	EN.NPY.RUNX1T1
GW2034_parietal_GGAACTTAGAGCAATT	45	Bhaduri2021_GW20_34	Bhaduri2021	20	Bhaduri2021_GW20_34	2	16	Neuronal	Postmitotic	Inhibitory Neuron	SCGN.iN
GW2034_parietal_GGAACTTAGCCCAGCT	45	Bhaduri2021_GW20_34	Bhaduri2021	20	Bhaduri2021_GW20_34	16	7	Progenitor	Non-dividing	RG	tRG
GW2034_parietal_GGAACTTAGCGTTGCC	45	Bhaduri2021_GW20_34	Bhaduri2021	20	Bhaduri2021_GW20_34	55	13	Progenitor	Dividing	RG.div	RG.div
GW2034_parietal_GGAACTTAGGACATTA	45	Bhaduri2021_GW20_34	Bhaduri2021	20	Bhaduri2021_GW20_34	4	31	Neuronal	Postmitotic	Excitatory Neuron	EN.PCSK1N
GW2034_parietal_GGAACTTAGTTCGATC	45	Bhaduri2021_GW20_34	Bhaduri2021	20	Bhaduri2021_GW20_34	16	7	Progenitor	Non-dividing	RG	tRG
GW2034_parietal_GGAACTTCAAATTGCC	45	Bhaduri2021_GW20_34	Bhaduri2021	20	Bhaduri2021_GW20_34	4	31	Neuronal	Postmitotic	Excitatory Neuron	EN.PCSK1N
GW2034_parietal_GGAACTTCACAACTGT	45	Bhaduri2021_GW20_34	Bhaduri2021	20	Bhaduri2021_GW20_34	11	28	Neuronal	Postmitotic	Excitatory Neuron	EN.NPY.RUNX1T1
GW2034_parietal_GGAACTTCACAAGTAA	45	Bhaduri2021_GW20_34	Bhaduri2021	20	Bhaduri2021_GW20_34	16	7	Progenitor	Non-dividing	RG	tRG
GW2034_parietal_GGAACTTCACACCGAC	45	Bhaduri2021_GW20_34	Bhaduri2021	20	Bhaduri2021_GW20_34	22	25	Neuronal	Postmitotic	Excitatory Neuron	Subplate
GW2034_parietal_GGAACTTCACGAAGCA	45	Bhaduri2021_GW20_34	Bhaduri2021	20	Bhaduri2021_GW20_34	55	13	Progenitor	Dividing	RG.div	RG.div
GW2034_parietal_GGAACTTCAGACAAGC	45	Bhaduri2021_GW20_34	Bhaduri2021	20	Bhaduri2021_GW20_34	8	16	Neuronal	Postmitotic	Inhibitory Neuron	SCGN.iN
GW2034_parietal_GGAACTTCAGCCTTGG	45	Bhaduri2021_GW20_34	Bhaduri2021	20	Bhaduri2021_GW20_34	17	8	Progenitor	Non-dividing	RG	oRG.2
GW2034_parietal_GGAACTTCAGGATTGG	45	Bhaduri2021_GW20_34	Bhaduri2021	20	Bhaduri2021_GW20_34	8	16	Neuronal	Postmitotic	Inhibitory Neuron	SCGN.iN
GW2034_parietal_GGAACTTGTAGGACAC	45	Bhaduri2021_GW20_34	Bhaduri2021	20	Bhaduri2021_GW20_34	4	31	Neuronal	Postmitotic	Excitatory Neuron	EN.PCSK1N
GW2034_parietal_GGAACTTGTCACTTCC	45	Bhaduri2021_GW20_34	Bhaduri2021	20	Bhaduri2021_GW20_34	28	2	Progenitor	Non-dividing	OPC	OPC.1
GW2034_parietal_GGAACTTGTCCGTTAA	45	Bhaduri2021_GW20_34	Bhaduri2021	20	Bhaduri2021_GW20_34	4	31	Neuronal	Postmitotic	Excitatory Neuron	EN.PCSK1N
GW2034_parietal_GGAACTTGTGCAGTAG	45	Bhaduri2021_GW20_34	Bhaduri2021	20	Bhaduri2021_GW20_34	20	49	Neuronal	Postmitotic	Excitatory Neuron	EN.SERPINI1.NEGR1
GW2034_parietal_GGAACTTTCCGCTGTT	45	Bhaduri2021_GW20_34	Bhaduri2021	20	Bhaduri2021_GW20_34	37	13	Progenitor	Dividing	RG.div	RG.div
GW2034_parietal_GGAACTTTCCGTAGGC	45	Bhaduri2021_GW20_34	Bhaduri2021	20	Bhaduri2021_GW20_34	33	43	Neuronal	Postmitotic	Inhibitory Neuron	NPY.SST.iN
GW2034_parietal_GGAACTTTCCTCTAGC	45	Bhaduri2021_GW20_34	Bhaduri2021	20	Bhaduri2021_GW20_34	49	20	Nonneuronal	Non-dividing	Endothelial	Endo
GW2034_parietal_GGAACTTTCGAATGGG	45	Bhaduri2021_GW20_34	Bhaduri2021	20	Bhaduri2021_GW20_34	11	28	Neuronal	Postmitotic	Excitatory Neuron	EN.NPY.RUNX1T1
GW2034_parietal_GGAACTTTCGAGAGCA	45	Bhaduri2021_GW20_34	Bhaduri2021	20	Bhaduri2021_GW20_34	11	28	Neuronal	Postmitotic	Excitatory Neuron	EN.NPY.RUNX1T1
GW2034_parietal_GGAACTTTCGCACTCT	45	Bhaduri2021_GW20_34	Bhaduri2021	20	Bhaduri2021_GW20_34	4	31	Neuronal	Postmitotic	Excitatory Neuron	EN.PCSK1N
GW2034_parietal_GGAATAAAGATACACA	45	Bhaduri2021_GW20_34	Bhaduri2021	20	Bhaduri2021_GW20_34	11	28	Neuronal	Postmitotic	Excitatory Neuron	EN.NPY.RUNX1T1
GW2034_parietal_GGAATAAAGATCGGGT	45	Bhaduri2021_GW20_34	Bhaduri2021	20	Bhaduri2021_GW20_34	11	28	Neuronal	Postmitotic	Excitatory Neuron	EN.NPY.RUNX1T1
GW2034_parietal_GGAATAAAGCAAATCA	45	Bhaduri2021_GW20_34	Bhaduri2021	20	Bhaduri2021_GW20_34	31	11	Progenitor	Dividing	Div	Prog.Div1
GW2034_parietal_GGAATAAAGGCAATTA	45	Bhaduri2021_GW20_34	Bhaduri2021	20	Bhaduri2021_GW20_34	11	28	Neuronal	Postmitotic	Excitatory Neuron	EN.NPY.RUNX1T1
GW2034_parietal_GGAATAAAGTCAAGGC	45	Bhaduri2021_GW20_34	Bhaduri2021	20	Bhaduri2021_GW20_34	4	31	Neuronal	Postmitotic	Excitatory Neuron	EN.PCSK1N
GW2034_parietal_GGAATAACAATAGCGG	45	Bhaduri2021_GW20_34	Bhaduri2021	20	Bhaduri2021_GW20_34	4	31	Neuronal	Postmitotic	Excitatory Neuron	EN.PCSK1N
GW2034_parietal_GGAATAACAGCTCCGA	45	Bhaduri2021_GW20_34	Bhaduri2021	20	Bhaduri2021_GW20_34	8	16	Neuronal	Postmitotic	Inhibitory Neuron	SCGN.iN
GW2034_parietal_GGAATAACAGGACCCT	45	Bhaduri2021_GW20_34	Bhaduri2021	20	Bhaduri2021_GW20_34	35	29	Neuronal	Postmitotic	Excitatory Neuron	EN.NEFL.SLN
GW2034_parietal_GGAATAAGTAGAGTGC	45	Bhaduri2021_GW20_34	Bhaduri2021	20	Bhaduri2021_GW20_34	0	24	Neuronal	Postmitotic	Newborn Neuron	PALMD.NRP1
GW2034_parietal_GGAATAAGTAGCGTCC	45	Bhaduri2021_GW20_34	Bhaduri2021	20	Bhaduri2021_GW20_34	4	31	Neuronal	Postmitotic	Excitatory Neuron	EN.PCSK1N
GW2034_parietal_GGAATAAGTCGGATCC	45	Bhaduri2021_GW20_34	Bhaduri2021	20	Bhaduri2021_GW20_34	20	49	Neuronal	Postmitotic	Excitatory Neuron	EN.SERPINI1.NEGR1
GW2034_parietal_GGAATAAGTTCCTCCA	45	Bhaduri2021_GW20_34	Bhaduri2021	20	Bhaduri2021_GW20_34	8	16	Neuronal	Postmitotic	Inhibitory Neuron	SCGN.iN
GW2034_parietal_GGAATAATCACATAGC	45	Bhaduri2021_GW20_34	Bhaduri2021	20	Bhaduri2021_GW20_34	5	26	Neuronal	Postmitotic	Excitatory Neuron	Deep Layer
GW2034_parietal_GGAATAATCCTCCTAG	45	Bhaduri2021_GW20_34	Bhaduri2021	20	Bhaduri2021_GW20_34	6	22	Progenitor	Non-dividing	IPC	IPC
GW2034_parietal_GGAATAATCGAGAACG	45	Bhaduri2021_GW20_34	Bhaduri2021	20	Bhaduri2021_GW20_34	11	28	Neuronal	Postmitotic	Excitatory Neuron	EN.NPY.RUNX1T1
GW2034_parietal_GGAATAATCGCGATCG	45	Bhaduri2021_GW20_34	Bhaduri2021	20	Bhaduri2021_GW20_34	22	25	Neuronal	Postmitotic	Excitatory Neuron	Subplate
GW2034_parietal_GGAATAATCGTGGACC	45	Bhaduri2021_GW20_34	Bhaduri2021	20	Bhaduri2021_GW20_34	11	28	Neuronal	Postmitotic	Excitatory Neuron	EN.NPY.RUNX1T1
GW2034_parietal_GGACAAGAGACAGAGA	45	Bhaduri2021_GW20_34	Bhaduri2021	20	Bhaduri2021_GW20_34	18	8	Progenitor	Non-dividing	RG	oRG.2
GW2034_parietal_GGACAAGAGATAGCAT	45	Bhaduri2021_GW20_34	Bhaduri2021	20	Bhaduri2021_GW20_34	0	24	Neuronal	Postmitotic	Newborn Neuron	PALMD.NRP1
GW2034_parietal_GGACAAGAGCGATAGC	45	Bhaduri2021_GW20_34	Bhaduri2021	20	Bhaduri2021_GW20_34	14	32	Neuronal	Postmitotic	Excitatory Neuron	EN.SYT4.NEFM
GW2034_parietal_GGACAAGCAAGTAATG	45	Bhaduri2021_GW20_34	Bhaduri2021	20	Bhaduri2021_GW20_34	0	24	Neuronal	Postmitotic	Newborn Neuron	PALMD.NRP1
GW2034_parietal_GGACAAGCACAAGCCC	45	Bhaduri2021_GW20_34	Bhaduri2021	20	Bhaduri2021_GW20_34	28	2	Progenitor	Non-dividing	OPC	OPC.1
GW2034_parietal_GGACAAGCAGCCACCA	45	Bhaduri2021_GW20_34	Bhaduri2021	20	Bhaduri2021_GW20_34	14	32	Neuronal	Postmitotic	Excitatory Neuron	EN.SYT4.NEFM
GW2034_parietal_GGACAAGCATAACCTG	45	Bhaduri2021_GW20_34	Bhaduri2021	20	Bhaduri2021_GW20_34	11	28	Neuronal	Postmitotic	Excitatory Neuron	EN.NPY.RUNX1T1
GW2034_parietal_GGACAAGCATATGCTG	45	Bhaduri2021_GW20_34	Bhaduri2021	20	Bhaduri2021_GW20_34	11	28	Neuronal	Postmitotic	Excitatory Neuron	EN.NPY.RUNX1T1
GW2034_parietal_GGACAAGCATCGATTG	45	Bhaduri2021_GW20_34	Bhaduri2021	20	Bhaduri2021_GW20_34	16	7	Progenitor	Non-dividing	RG	tRG
GW2034_parietal_GGACAAGCATGACATC	45	Bhaduri2021_GW20_34	Bhaduri2021	20	Bhaduri2021_GW20_34	23	12	Progenitor	Dividing	Div	Prog.Div2
GW2034_parietal_GGACAAGCATTACCTT	45	Bhaduri2021_GW20_34	Bhaduri2021	20	Bhaduri2021_GW20_34	11	28	Neuronal	Postmitotic	Excitatory Neuron	EN.NPY.RUNX1T1
GW2034_parietal_GGACAAGCATTACGAC	45	Bhaduri2021_GW20_34	Bhaduri2021	20	Bhaduri2021_GW20_34	4	31	Neuronal	Postmitotic	Excitatory Neuron	EN.PCSK1N
GW2034_parietal_GGACAAGGTCCGACGT	45	Bhaduri2021_GW20_34	Bhaduri2021	20	Bhaduri2021_GW20_34	4	31	Neuronal	Postmitotic	Excitatory Neuron	EN.PCSK1N
GW2034_parietal_GGACAAGGTCTCCCTA	45	Bhaduri2021_GW20_34	Bhaduri2021	20	Bhaduri2021_GW20_34	11	28	Neuronal	Postmitotic	Excitatory Neuron	EN.NPY.RUNX1T1
GW2034_parietal_GGACAAGGTGATGTGG	45	Bhaduri2021_GW20_34	Bhaduri2021	20	Bhaduri2021_GW20_34	23	12	Progenitor	Dividing	Div	Prog.Div2
GW2034_parietal_GGACAAGGTGGTTTCA	45	Bhaduri2021_GW20_34	Bhaduri2021	20	Bhaduri2021_GW20_34	0	24	Neuronal	Postmitotic	Newborn Neuron	PALMD.NRP1
GW2034_parietal_GGACAAGTCAAACAAG	45	Bhaduri2021_GW20_34	Bhaduri2021	20	Bhaduri2021_GW20_34	0	24	Neuronal	Postmitotic	Newborn Neuron	PALMD.NRP1
GW2034_parietal_GGACAAGTCAACACTG	45	Bhaduri2021_GW20_34	Bhaduri2021	20	Bhaduri2021_GW20_34	0	24	Neuronal	Postmitotic	Newborn Neuron	PALMD.NRP1
GW2034_parietal_GGACAAGTCCACGTGG	45	Bhaduri2021_GW20_34	Bhaduri2021	20	Bhaduri2021_GW20_34	0	24	Neuronal	Postmitotic	Newborn Neuron	PALMD.NRP1
GW2034_parietal_GGACAGAAGACTGGGT	45	Bhaduri2021_GW20_34	Bhaduri2021	20	Bhaduri2021_GW20_34	11	28	Neuronal	Postmitotic	Excitatory Neuron	EN.NPY.RUNX1T1
GW2034_parietal_GGACAGAAGCAGGCTA	45	Bhaduri2021_GW20_34	Bhaduri2021	20	Bhaduri2021_GW20_34	0	24	Neuronal	Postmitotic	Newborn Neuron	PALMD.NRP1
GW2034_parietal_GGACAGAAGGACAGCT	45	Bhaduri2021_GW20_34	Bhaduri2021	20	Bhaduri2021_GW20_34	17	8	Progenitor	Non-dividing	RG	oRG.2
GW2034_parietal_GGACAGAAGGCAATTA	45	Bhaduri2021_GW20_34	Bhaduri2021	20	Bhaduri2021_GW20_34	4	31	Neuronal	Postmitotic	Excitatory Neuron	EN.PCSK1N
GW2034_parietal_GGACAGAAGGCCCGTT	45	Bhaduri2021_GW20_34	Bhaduri2021	20	Bhaduri2021_GW20_34	11	28	Neuronal	Postmitotic	Excitatory Neuron	EN.NPY.RUNX1T1
GW2034_parietal_GGACAGAAGTGTACTC	45	Bhaduri2021_GW20_34	Bhaduri2021	20	Bhaduri2021_GW20_34	14	32	Neuronal	Postmitotic	Excitatory Neuron	EN.SYT4.NEFM
GW2034_parietal_GGACAGACAAATTGCC	45	Bhaduri2021_GW20_34	Bhaduri2021	20	Bhaduri2021_GW20_34	34	19	Nonneuronal	Non-dividing	Microglia	Micro.2
GW2034_parietal_GGACAGACAAGGCTCC	45	Bhaduri2021_GW20_34	Bhaduri2021	20	Bhaduri2021_GW20_34	11	28	Neuronal	Postmitotic	Excitatory Neuron	EN.NPY.RUNX1T1
GW2034_parietal_GGACAGACAAGTAATG	45	Bhaduri2021_GW20_34	Bhaduri2021	20	Bhaduri2021_GW20_34	11	28	Neuronal	Postmitotic	Excitatory Neuron	EN.NPY.RUNX1T1
GW2034_parietal_GGACAGACACATCTTT	45	Bhaduri2021_GW20_34	Bhaduri2021	20	Bhaduri2021_GW20_34	11	28	Neuronal	Postmitotic	Excitatory Neuron	EN.NPY.RUNX1T1
GW2034_parietal_GGACAGACACTATCTT	45	Bhaduri2021_GW20_34	Bhaduri2021	20	Bhaduri2021_GW20_34	4	31	Neuronal	Postmitotic	Excitatory Neuron	EN.PCSK1N
GW2034_parietal_GGACAGACACTCAGGC	45	Bhaduri2021_GW20_34	Bhaduri2021	20	Bhaduri2021_GW20_34	5	26	Neuronal	Postmitotic	Excitatory Neuron	Deep Layer
GW2034_parietal_GGACAGACAGTCAGCC	45	Bhaduri2021_GW20_34	Bhaduri2021	20	Bhaduri2021_GW20_34	50	1	Nonneuronal	Postmitotic	Oligodendrocyte	Oligodendrocyte
GW2034_parietal_GGACAGAGTAATCACC	45	Bhaduri2021_GW20_34	Bhaduri2021	20	Bhaduri2021_GW20_34	22	25	Neuronal	Postmitotic	Excitatory Neuron	Subplate
GW2034_parietal_GGACAGAGTCAGGACA	45	Bhaduri2021_GW20_34	Bhaduri2021	20	Bhaduri2021_GW20_34	22	25	Neuronal	Postmitotic	Excitatory Neuron	Subplate
GW2034_parietal_GGACAGAGTCCGTCAG	45	Bhaduri2021_GW20_34	Bhaduri2021	20	Bhaduri2021_GW20_34	11	28	Neuronal	Postmitotic	Excitatory Neuron	EN.NPY.RUNX1T1
GW2034_parietal_GGACAGAGTCGCGAAA	45	Bhaduri2021_GW20_34	Bhaduri2021	20	Bhaduri2021_GW20_34	4	31	Neuronal	Postmitotic	Excitatory Neuron	EN.PCSK1N
GW2034_parietal_GGACAGAGTGATAAAC	45	Bhaduri2021_GW20_34	Bhaduri2021	20	Bhaduri2021_GW20_34	4	31	Neuronal	Postmitotic	Excitatory Neuron	EN.PCSK1N
GW2034_parietal_GGACAGATCAGTTAGC	45	Bhaduri2021_GW20_34	Bhaduri2021	20	Bhaduri2021_GW20_34	11	28	Neuronal	Postmitotic	Excitatory Neuron	EN.NPY.RUNX1T1
GW2034_parietal_GGACAGATCCAGAGGA	45	Bhaduri2021_GW20_34	Bhaduri2021	20	Bhaduri2021_GW20_34	6	22	Progenitor	Non-dividing	IPC	IPC
GW2034_parietal_GGACAGATCCTTGCCA	45	Bhaduri2021_GW20_34	Bhaduri2021	20	Bhaduri2021_GW20_34	17	8	Progenitor	Non-dividing	RG	oRG.2
GW2034_parietal_GGACAGATCTACCTGC	45	Bhaduri2021_GW20_34	Bhaduri2021	20	Bhaduri2021_GW20_34	4	31	Neuronal	Postmitotic	Excitatory Neuron	EN.PCSK1N
GW2034_parietal_GGACAGATCTTGCAAG	45	Bhaduri2021_GW20_34	Bhaduri2021	20	Bhaduri2021_GW20_34	4	31	Neuronal	Postmitotic	Excitatory Neuron	EN.PCSK1N
GW2034_parietal_GGACAGATCTTGTACT	45	Bhaduri2021_GW20_34	Bhaduri2021	20	Bhaduri2021_GW20_34	2	16	Neuronal	Postmitotic	Inhibitory Neuron	SCGN.iN
GW2034_parietal_GGACATTAGCTAGGCA	45	Bhaduri2021_GW20_34	Bhaduri2021	20	Bhaduri2021_GW20_34	3	36	Neuronal	Postmitotic	Excitatory Neuron	Upper.CTTNBP2
GW2034_parietal_GGACATTAGCTGCCCA	45	Bhaduri2021_GW20_34	Bhaduri2021	20	Bhaduri2021_GW20_34	11	28	Neuronal	Postmitotic	Excitatory Neuron	EN.NPY.RUNX1T1
GW2034_parietal_GGACATTAGGATGCGT	45	Bhaduri2021_GW20_34	Bhaduri2021	20	Bhaduri2021_GW20_34	0	24	Neuronal	Postmitotic	Newborn Neuron	PALMD.NRP1
GW2034_parietal_GGACATTAGTGACATA	45	Bhaduri2021_GW20_34	Bhaduri2021	20	Bhaduri2021_GW20_34	8	16	Neuronal	Postmitotic	Inhibitory Neuron	SCGN.iN
GW2034_parietal_GGACATTAGTTAAGTG	45	Bhaduri2021_GW20_34	Bhaduri2021	20	Bhaduri2021_GW20_34	4	31	Neuronal	Postmitotic	Excitatory Neuron	EN.PCSK1N
GW2034_parietal_GGACATTCACACCGAC	45	Bhaduri2021_GW20_34	Bhaduri2021	20	Bhaduri2021_GW20_34	20	49	Neuronal	Postmitotic	Excitatory Neuron	EN.SERPINI1.NEGR1
GW2034_parietal_GGACATTCACAGCCCA	45	Bhaduri2021_GW20_34	Bhaduri2021	20	Bhaduri2021_GW20_34	4	31	Neuronal	Postmitotic	Excitatory Neuron	EN.PCSK1N
GW2034_parietal_GGACATTCACTGTGTA	45	Bhaduri2021_GW20_34	Bhaduri2021	20	Bhaduri2021_GW20_34	4	31	Neuronal	Postmitotic	Excitatory Neuron	EN.PCSK1N
GW2034_parietal_GGACATTCAGACGCCT	45	Bhaduri2021_GW20_34	Bhaduri2021	20	Bhaduri2021_GW20_34	11	28	Neuronal	Postmitotic	Excitatory Neuron	EN.NPY.RUNX1T1
GW2034_parietal_GGACATTCATACGCCG	45	Bhaduri2021_GW20_34	Bhaduri2021	20	Bhaduri2021_GW20_34	5	26	Neuronal	Postmitotic	Excitatory Neuron	Deep Layer
GW2034_parietal_GGACATTCATGAGCGA	45	Bhaduri2021_GW20_34	Bhaduri2021	20	Bhaduri2021_GW20_34	33	43	Neuronal	Postmitotic	Inhibitory Neuron	NPY.SST.iN
GW2034_parietal_GGACATTCATGTCCTC	45	Bhaduri2021_GW20_34	Bhaduri2021	20	Bhaduri2021_GW20_34	34	19	Nonneuronal	Non-dividing	Microglia	Micro.2
GW2034_parietal_GGACATTCATTCCTGC	45	Bhaduri2021_GW20_34	Bhaduri2021	20	Bhaduri2021_GW20_34	1	14	Neuronal	Postmitotic	Inhibitory Neuron	SST.iN
GW2034_parietal_GGACATTCATTGCGGC	45	Bhaduri2021_GW20_34	Bhaduri2021	20	Bhaduri2021_GW20_34	11	28	Neuronal	Postmitotic	Excitatory Neuron	EN.NPY.RUNX1T1
GW2034_parietal_GGACATTGTAGCTCCG	45	Bhaduri2021_GW20_34	Bhaduri2021	20	Bhaduri2021_GW20_34	4	31	Neuronal	Postmitotic	Excitatory Neuron	EN.PCSK1N
GW2034_parietal_GGACATTGTAGTGAAT	45	Bhaduri2021_GW20_34	Bhaduri2021	20	Bhaduri2021_GW20_34	4	31	Neuronal	Postmitotic	Excitatory Neuron	EN.PCSK1N
GW2034_parietal_GGACATTGTCAGATAA	45	Bhaduri2021_GW20_34	Bhaduri2021	20	Bhaduri2021_GW20_34	55	13	Progenitor	Dividing	RG.div	RG.div
GW2034_parietal_GGACATTGTCTGCAAT	45	Bhaduri2021_GW20_34	Bhaduri2021	20	Bhaduri2021_GW20_34	0	24	Neuronal	Postmitotic	Newborn Neuron	PALMD.NRP1
GW2034_parietal_GGACATTTCAAGAAGT	45	Bhaduri2021_GW20_34	Bhaduri2021	20	Bhaduri2021_GW20_34	20	49	Neuronal	Postmitotic	Excitatory Neuron	EN.SERPINI1.NEGR1
GW2034_parietal_GGACATTTCCATGAAC	45	Bhaduri2021_GW20_34	Bhaduri2021	20	Bhaduri2021_GW20_34	6	22	Progenitor	Non-dividing	IPC	IPC
GW2034_parietal_GGACATTTCTACTTAC	45	Bhaduri2021_GW20_34	Bhaduri2021	20	Bhaduri2021_GW20_34	2	16	Neuronal	Postmitotic	Inhibitory Neuron	SCGN.iN
GW2034_parietal_GGACATTTCTTTACAC	45	Bhaduri2021_GW20_34	Bhaduri2021	20	Bhaduri2021_GW20_34	18	8	Progenitor	Non-dividing	RG	oRG.2
GW2034_parietal_GGACATTTCTTTCCTC	45	Bhaduri2021_GW20_34	Bhaduri2021	20	Bhaduri2021_GW20_34	0	24	Neuronal	Postmitotic	Newborn Neuron	PALMD.NRP1
GW2034_parietal_GGACGTCAGAAGGCCT	45	Bhaduri2021_GW20_34	Bhaduri2021	20	Bhaduri2021_GW20_34	11	28	Neuronal	Postmitotic	Excitatory Neuron	EN.NPY.RUNX1T1
GW2034_parietal_GGACGTCAGATCCTGT	45	Bhaduri2021_GW20_34	Bhaduri2021	20	Bhaduri2021_GW20_34	4	31	Neuronal	Postmitotic	Excitatory Neuron	EN.PCSK1N
GW2034_parietal_GGACGTCCAAGCCGTC	45	Bhaduri2021_GW20_34	Bhaduri2021	20	Bhaduri2021_GW20_34	4	31	Neuronal	Postmitotic	Excitatory Neuron	EN.PCSK1N
GW2034_parietal_GGACGTCCACAACGTT	45	Bhaduri2021_GW20_34	Bhaduri2021	20	Bhaduri2021_GW20_34	11	28	Neuronal	Postmitotic	Excitatory Neuron	EN.NPY.RUNX1T1
GW2034_parietal_GGACGTCCATCTATGG	45	Bhaduri2021_GW20_34	Bhaduri2021	20	Bhaduri2021_GW20_34	11	28	Neuronal	Postmitotic	Excitatory Neuron	EN.NPY.RUNX1T1
GW2034_parietal_GGACGTCCATGTTCCC	45	Bhaduri2021_GW20_34	Bhaduri2021	20	Bhaduri2021_GW20_34	17	8	Progenitor	Non-dividing	RG	oRG.2
GW2034_parietal_GGACGTCGTACCGCTG	45	Bhaduri2021_GW20_34	Bhaduri2021	20	Bhaduri2021_GW20_34	0	24	Neuronal	Postmitotic	Newborn Neuron	PALMD.NRP1
GW2034_parietal_GGACGTCGTGCGCTTG	45	Bhaduri2021_GW20_34	Bhaduri2021	20	Bhaduri2021_GW20_34	16	7	Progenitor	Non-dividing	RG	tRG
GW2034_parietal_GGACGTCGTGTTTGTG	45	Bhaduri2021_GW20_34	Bhaduri2021	20	Bhaduri2021_GW20_34	35	29	Neuronal	Postmitotic	Excitatory Neuron	EN.NEFL.SLN
GW2034_parietal_GGACGTCGTTGAACTC	45	Bhaduri2021_GW20_34	Bhaduri2021	20	Bhaduri2021_GW20_34	4	31	Neuronal	Postmitotic	Excitatory Neuron	EN.PCSK1N
GW2034_parietal_GGACGTCTCCTTGGTC	45	Bhaduri2021_GW20_34	Bhaduri2021	20	Bhaduri2021_GW20_34	4	31	Neuronal	Postmitotic	Excitatory Neuron	EN.PCSK1N
GW2034_parietal_GGACGTCTCCTTTCGG	45	Bhaduri2021_GW20_34	Bhaduri2021	20	Bhaduri2021_GW20_34	41	18	Nonneuronal	Non-dividing	Microglia	Micro.1
GW2034_parietal_GGACGTCTCTACTATC	45	Bhaduri2021_GW20_34	Bhaduri2021	20	Bhaduri2021_GW20_34	4	31	Neuronal	Postmitotic	Excitatory Neuron	EN.PCSK1N
GW2034_parietal_GGAGCAAAGCGGATCA	45	Bhaduri2021_GW20_34	Bhaduri2021	20	Bhaduri2021_GW20_34	17	8	Progenitor	Non-dividing	RG	oRG.2
GW2034_parietal_GGAGCAAAGTCACGCC	45	Bhaduri2021_GW20_34	Bhaduri2021	20	Bhaduri2021_GW20_34	54	30	Neuronal	Postmitotic	Inhibitory Neuron	PROX1.iN
GW2034_parietal_GGAGCAAAGTGATCGG	45	Bhaduri2021_GW20_34	Bhaduri2021	20	Bhaduri2021_GW20_34	31	11	Progenitor	Dividing	Div	Prog.Div1
GW2034_parietal_GGAGCAAAGTGCGTGA	45	Bhaduri2021_GW20_34	Bhaduri2021	20	Bhaduri2021_GW20_34	16	7	Progenitor	Non-dividing	RG	tRG
GW2034_parietal_GGAGCAACAATCTGCA	45	Bhaduri2021_GW20_34	Bhaduri2021	20	Bhaduri2021_GW20_34	0	24	Neuronal	Postmitotic	Newborn Neuron	PALMD.NRP1
GW2034_parietal_GGAGCAACACAACGCC	45	Bhaduri2021_GW20_34	Bhaduri2021	20	Bhaduri2021_GW20_34	0	24	Neuronal	Postmitotic	Newborn Neuron	PALMD.NRP1
GW2034_parietal_GGAGCAACACAGAGGT	45	Bhaduri2021_GW20_34	Bhaduri2021	20	Bhaduri2021_GW20_34	4	31	Neuronal	Postmitotic	Excitatory Neuron	EN.PCSK1N
GW2034_parietal_GGAGCAACACCGAAAG	45	Bhaduri2021_GW20_34	Bhaduri2021	20	Bhaduri2021_GW20_34	4	31	Neuronal	Postmitotic	Excitatory Neuron	EN.PCSK1N
GW2034_parietal_GGAGCAACACTTAAGC	45	Bhaduri2021_GW20_34	Bhaduri2021	20	Bhaduri2021_GW20_34	34	19	Nonneuronal	Non-dividing	Microglia	Micro.2
GW2034_parietal_GGAGCAACATGGTTGT	45	Bhaduri2021_GW20_34	Bhaduri2021	20	Bhaduri2021_GW20_34	4	31	Neuronal	Postmitotic	Excitatory Neuron	EN.PCSK1N
GW2034_parietal_GGAGCAAGTACTCGCG	45	Bhaduri2021_GW20_34	Bhaduri2021	20	Bhaduri2021_GW20_34	0	24	Neuronal	Postmitotic	Newborn Neuron	PALMD.NRP1
GW2034_parietal_GGAGCAAGTCAGCTAT	45	Bhaduri2021_GW20_34	Bhaduri2021	20	Bhaduri2021_GW20_34	35	29	Neuronal	Postmitotic	Excitatory Neuron	EN.NEFL.SLN
GW2034_parietal_GGAGCAAGTCTAGAGG	45	Bhaduri2021_GW20_34	Bhaduri2021	20	Bhaduri2021_GW20_34	4	31	Neuronal	Postmitotic	Excitatory Neuron	EN.PCSK1N
GW2034_parietal_GGAGCAAGTTGTCGCG	45	Bhaduri2021_GW20_34	Bhaduri2021	20	Bhaduri2021_GW20_34	4	31	Neuronal	Postmitotic	Excitatory Neuron	EN.PCSK1N
GW2034_parietal_GGAGCAATCACATGCA	45	Bhaduri2021_GW20_34	Bhaduri2021	20	Bhaduri2021_GW20_34	11	28	Neuronal	Postmitotic	Excitatory Neuron	EN.NPY.RUNX1T1
GW2034_parietal_GGAGCAATCCAAACAC	45	Bhaduri2021_GW20_34	Bhaduri2021	20	Bhaduri2021_GW20_34	0	24	Neuronal	Postmitotic	Newborn Neuron	PALMD.NRP1
GW2034_parietal_GGAGCAATCCCATTAT	45	Bhaduri2021_GW20_34	Bhaduri2021	20	Bhaduri2021_GW20_34	11	28	Neuronal	Postmitotic	Excitatory Neuron	EN.NPY.RUNX1T1
GW2034_parietal_GGAGCAATCCGCGCAA	45	Bhaduri2021_GW20_34	Bhaduri2021	20	Bhaduri2021_GW20_34	4	31	Neuronal	Postmitotic	Excitatory Neuron	EN.PCSK1N
GW2034_parietal_GGAGCAATCCTATTCA	45	Bhaduri2021_GW20_34	Bhaduri2021	20	Bhaduri2021_GW20_34	11	28	Neuronal	Postmitotic	Excitatory Neuron	EN.NPY.RUNX1T1
GW2034_parietal_GGAGCAATCTTTACAC	45	Bhaduri2021_GW20_34	Bhaduri2021	20	Bhaduri2021_GW20_34	11	28	Neuronal	Postmitotic	Excitatory Neuron	EN.NPY.RUNX1T1
GW2034_parietal_GGATGTTAGAGCCCAA	45	Bhaduri2021_GW20_34	Bhaduri2021	20	Bhaduri2021_GW20_34	18	8	Progenitor	Non-dividing	RG	oRG.2
GW2034_parietal_GGATGTTAGATCCCAT	45	Bhaduri2021_GW20_34	Bhaduri2021	20	Bhaduri2021_GW20_34	16	7	Progenitor	Non-dividing	RG	tRG
GW2034_parietal_GGATGTTAGATGTTAG	45	Bhaduri2021_GW20_34	Bhaduri2021	20	Bhaduri2021_GW20_34	35	29	Neuronal	Postmitotic	Excitatory Neuron	EN.NEFL.SLN
GW2034_parietal_GGATGTTAGCTAACTC	45	Bhaduri2021_GW20_34	Bhaduri2021	20	Bhaduri2021_GW20_34	11	28	Neuronal	Postmitotic	Excitatory Neuron	EN.NPY.RUNX1T1
GW2034_parietal_GGATGTTAGTTGTAGA	45	Bhaduri2021_GW20_34	Bhaduri2021	20	Bhaduri2021_GW20_34	17	8	Progenitor	Non-dividing	RG	oRG.2
GW2034_parietal_GGATGTTCAAGGACAC	45	Bhaduri2021_GW20_34	Bhaduri2021	20	Bhaduri2021_GW20_34	0	24	Neuronal	Postmitotic	Newborn Neuron	PALMD.NRP1
GW2034_parietal_GGATGTTCAGATGGCA	45	Bhaduri2021_GW20_34	Bhaduri2021	20	Bhaduri2021_GW20_34	11	28	Neuronal	Postmitotic	Excitatory Neuron	EN.NPY.RUNX1T1
GW2034_parietal_GGATGTTCAGATTGCT	45	Bhaduri2021_GW20_34	Bhaduri2021	20	Bhaduri2021_GW20_34	0	24	Neuronal	Postmitotic	Newborn Neuron	PALMD.NRP1
GW2034_parietal_GGATGTTCAGCTGCTG	45	Bhaduri2021_GW20_34	Bhaduri2021	20	Bhaduri2021_GW20_34	4	31	Neuronal	Postmitotic	Excitatory Neuron	EN.PCSK1N
GW2034_parietal_GGATGTTCAGGGAGAG	45	Bhaduri2021_GW20_34	Bhaduri2021	20	Bhaduri2021_GW20_34	11	28	Neuronal	Postmitotic	Excitatory Neuron	EN.NPY.RUNX1T1
GW2034_parietal_GGATGTTGTCCCTTGT	45	Bhaduri2021_GW20_34	Bhaduri2021	20	Bhaduri2021_GW20_34	0	24	Neuronal	Postmitotic	Newborn Neuron	PALMD.NRP1
GW2034_parietal_GGATGTTGTGATGCCC	45	Bhaduri2021_GW20_34	Bhaduri2021	20	Bhaduri2021_GW20_34	6	22	Progenitor	Non-dividing	IPC	IPC
GW2034_parietal_GGATGTTGTGTTAAGA	45	Bhaduri2021_GW20_34	Bhaduri2021	20	Bhaduri2021_GW20_34	11	28	Neuronal	Postmitotic	Excitatory Neuron	EN.NPY.RUNX1T1
GW2034_parietal_GGATGTTGTTACCAGT	45	Bhaduri2021_GW20_34	Bhaduri2021	20	Bhaduri2021_GW20_34	8	16	Neuronal	Postmitotic	Inhibitory Neuron	SCGN.iN
GW2034_parietal_GGATGTTTCACATACG	45	Bhaduri2021_GW20_34	Bhaduri2021	20	Bhaduri2021_GW20_34	18	8	Progenitor	Non-dividing	RG	oRG.2
GW2034_parietal_GGATGTTTCATGCTCC	45	Bhaduri2021_GW20_34	Bhaduri2021	20	Bhaduri2021_GW20_34	4	31	Neuronal	Postmitotic	Excitatory Neuron	EN.PCSK1N
GW2034_parietal_GGATGTTTCGGAGGTA	45	Bhaduri2021_GW20_34	Bhaduri2021	20	Bhaduri2021_GW20_34	11	28	Neuronal	Postmitotic	Excitatory Neuron	EN.NPY.RUNX1T1
GW2034_parietal_GGATGTTTCGTCGTTC	45	Bhaduri2021_GW20_34	Bhaduri2021	20	Bhaduri2021_GW20_34	6	22	Progenitor	Non-dividing	IPC	IPC
GW2034_parietal_GGATGTTTCTGGTTCC	45	Bhaduri2021_GW20_34	Bhaduri2021	20	Bhaduri2021_GW20_34	0	24	Neuronal	Postmitotic	Newborn Neuron	PALMD.NRP1
GW2034_parietal_GGATGTTTCTTCGGTC	45	Bhaduri2021_GW20_34	Bhaduri2021	20	Bhaduri2021_GW20_34	11	28	Neuronal	Postmitotic	Excitatory Neuron	EN.NPY.RUNX1T1
GW2034_parietal_GGATTACAGACTTGAA	45	Bhaduri2021_GW20_34	Bhaduri2021	20	Bhaduri2021_GW20_34	11	28	Neuronal	Postmitotic	Excitatory Neuron	EN.NPY.RUNX1T1
GW2034_parietal_GGATTACAGAGTCTGG	45	Bhaduri2021_GW20_34	Bhaduri2021	20	Bhaduri2021_GW20_34	17	8	Progenitor	Non-dividing	RG	oRG.2
GW2034_parietal_GGATTACAGCCACGCT	45	Bhaduri2021_GW20_34	Bhaduri2021	20	Bhaduri2021_GW20_34	35	29	Neuronal	Postmitotic	Excitatory Neuron	EN.NEFL.SLN
GW2034_parietal_GGATTACAGGGTCGAT	45	Bhaduri2021_GW20_34	Bhaduri2021	20	Bhaduri2021_GW20_34	0	24	Neuronal	Postmitotic	Newborn Neuron	PALMD.NRP1
GW2034_parietal_GGATTACAGTGAACGC	45	Bhaduri2021_GW20_34	Bhaduri2021	20	Bhaduri2021_GW20_34	18	8	Progenitor	Non-dividing	RG	oRG.2
GW2034_parietal_GGATTACCAAAGCAAT	45	Bhaduri2021_GW20_34	Bhaduri2021	20	Bhaduri2021_GW20_34	0	24	Neuronal	Postmitotic	Newborn Neuron	PALMD.NRP1
GW2034_parietal_GGATTACCACACCGAC	45	Bhaduri2021_GW20_34	Bhaduri2021	20	Bhaduri2021_GW20_34	6	22	Progenitor	Non-dividing	IPC	IPC
GW2034_parietal_GGATTACCACGTAAGG	45	Bhaduri2021_GW20_34	Bhaduri2021	20	Bhaduri2021_GW20_34	4	31	Neuronal	Postmitotic	Excitatory Neuron	EN.PCSK1N
GW2034_parietal_GGATTACCAGCAGTTT	45	Bhaduri2021_GW20_34	Bhaduri2021	20	Bhaduri2021_GW20_34	18	8	Progenitor	Non-dividing	RG	oRG.2
GW2034_parietal_GGATTACCAGCCTGTG	45	Bhaduri2021_GW20_34	Bhaduri2021	20	Bhaduri2021_GW20_34	11	28	Neuronal	Postmitotic	Excitatory Neuron	EN.NPY.RUNX1T1
GW2034_parietal_GGATTACCATGACATC	45	Bhaduri2021_GW20_34	Bhaduri2021	20	Bhaduri2021_GW20_34	11	28	Neuronal	Postmitotic	Excitatory Neuron	EN.NPY.RUNX1T1
GW2034_parietal_GGATTACGTAATTGGA	45	Bhaduri2021_GW20_34	Bhaduri2021	20	Bhaduri2021_GW20_34	52	12	Progenitor	Dividing	Div	Prog.Div2
GW2034_parietal_GGATTACGTACAGTTC	45	Bhaduri2021_GW20_34	Bhaduri2021	20	Bhaduri2021_GW20_34	4	31	Neuronal	Postmitotic	Excitatory Neuron	EN.PCSK1N
GW2034_parietal_GGATTACGTATGAAAC	45	Bhaduri2021_GW20_34	Bhaduri2021	20	Bhaduri2021_GW20_34	11	28	Neuronal	Postmitotic	Excitatory Neuron	EN.NPY.RUNX1T1
GW2034_parietal_GGATTACGTCAAAGAT	45	Bhaduri2021_GW20_34	Bhaduri2021	20	Bhaduri2021_GW20_34	5	26	Neuronal	Postmitotic	Excitatory Neuron	Deep Layer
GW2034_parietal_GGATTACGTCCTAGCG	45	Bhaduri2021_GW20_34	Bhaduri2021	20	Bhaduri2021_GW20_34	11	28	Neuronal	Postmitotic	Excitatory Neuron	EN.NPY.RUNX1T1
GW2034_parietal_GGATTACGTCTAGGTT	45	Bhaduri2021_GW20_34	Bhaduri2021	20	Bhaduri2021_GW20_34	11	28	Neuronal	Postmitotic	Excitatory Neuron	EN.NPY.RUNX1T1
GW2034_parietal_GGATTACGTTAAGATG	45	Bhaduri2021_GW20_34	Bhaduri2021	20	Bhaduri2021_GW20_34	4	31	Neuronal	Postmitotic	Excitatory Neuron	EN.PCSK1N
GW2034_parietal_GGATTACTCAACGAAA	45	Bhaduri2021_GW20_34	Bhaduri2021	20	Bhaduri2021_GW20_34	41	18	Nonneuronal	Non-dividing	Microglia	Micro.1
GW2034_parietal_GGATTACTCATATCGG	45	Bhaduri2021_GW20_34	Bhaduri2021	20	Bhaduri2021_GW20_34	8	16	Neuronal	Postmitotic	Inhibitory Neuron	SCGN.iN
GW2034_parietal_GGATTACTCCTTTCGG	45	Bhaduri2021_GW20_34	Bhaduri2021	20	Bhaduri2021_GW20_34	14	32	Neuronal	Postmitotic	Excitatory Neuron	EN.SYT4.NEFM
GW2034_parietal_GGCAATTAGATAGTCA	45	Bhaduri2021_GW20_34	Bhaduri2021	20	Bhaduri2021_GW20_34	4	31	Neuronal	Postmitotic	Excitatory Neuron	EN.PCSK1N
GW2034_parietal_GGCAATTAGATGAGAG	45	Bhaduri2021_GW20_34	Bhaduri2021	20	Bhaduri2021_GW20_34	35	29	Neuronal	Postmitotic	Excitatory Neuron	EN.NEFL.SLN
GW2034_parietal_GGCAATTAGCCCGAAA	45	Bhaduri2021_GW20_34	Bhaduri2021	20	Bhaduri2021_GW20_34	5	26	Neuronal	Postmitotic	Excitatory Neuron	Deep Layer
GW2034_parietal_GGCAATTAGCGATATA	45	Bhaduri2021_GW20_34	Bhaduri2021	20	Bhaduri2021_GW20_34	6	22	Progenitor	Non-dividing	IPC	IPC
GW2034_parietal_GGCAATTAGGATGGAA	45	Bhaduri2021_GW20_34	Bhaduri2021	20	Bhaduri2021_GW20_34	30	6	Nonneuronal	Non-dividing	OPC	OPC.EGFR
GW2034_parietal_GGCAATTAGGGAACGG	45	Bhaduri2021_GW20_34	Bhaduri2021	20	Bhaduri2021_GW20_34	11	28	Neuronal	Postmitotic	Excitatory Neuron	EN.NPY.RUNX1T1
GW2034_parietal_GGCAATTCAGATGGGT	45	Bhaduri2021_GW20_34	Bhaduri2021	20	Bhaduri2021_GW20_34	4	31	Neuronal	Postmitotic	Excitatory Neuron	EN.PCSK1N
GW2034_parietal_GGCAATTCAGTTCCCT	45	Bhaduri2021_GW20_34	Bhaduri2021	20	Bhaduri2021_GW20_34	0	24	Neuronal	Postmitotic	Newborn Neuron	PALMD.NRP1
GW2034_parietal_GGCAATTCATCCGTGG	45	Bhaduri2021_GW20_34	Bhaduri2021	20	Bhaduri2021_GW20_34	54	30	Neuronal	Postmitotic	Inhibitory Neuron	PROX1.iN
GW2034_parietal_GGCAATTGTACGACCC	45	Bhaduri2021_GW20_34	Bhaduri2021	20	Bhaduri2021_GW20_34	11	28	Neuronal	Postmitotic	Excitatory Neuron	EN.NPY.RUNX1T1
GW2034_parietal_GGCAATTGTCACACGC	45	Bhaduri2021_GW20_34	Bhaduri2021	20	Bhaduri2021_GW20_34	20	49	Neuronal	Postmitotic	Excitatory Neuron	EN.SERPINI1.NEGR1
GW2034_parietal_GGCAATTGTGAAATCA	45	Bhaduri2021_GW20_34	Bhaduri2021	20	Bhaduri2021_GW20_34	34	19	Nonneuronal	Non-dividing	Microglia	Micro.2
GW2034_parietal_GGCAATTGTTCAGACT	45	Bhaduri2021_GW20_34	Bhaduri2021	20	Bhaduri2021_GW20_34	27	11	Progenitor	Dividing	Div	Prog.Div1
GW2034_parietal_GGCAATTTCAAGCCTA	45	Bhaduri2021_GW20_34	Bhaduri2021	20	Bhaduri2021_GW20_34	2	16	Neuronal	Postmitotic	Inhibitory Neuron	SCGN.iN
GW2034_parietal_GGCAATTTCAGTGTTG	45	Bhaduri2021_GW20_34	Bhaduri2021	20	Bhaduri2021_GW20_34	4	31	Neuronal	Postmitotic	Excitatory Neuron	EN.PCSK1N
GW2034_parietal_GGCAATTTCATACGGT	45	Bhaduri2021_GW20_34	Bhaduri2021	20	Bhaduri2021_GW20_34	54	30	Neuronal	Postmitotic	Inhibitory Neuron	PROX1.iN
GW2034_parietal_GGCAATTTCCCTGACT	45	Bhaduri2021_GW20_34	Bhaduri2021	20	Bhaduri2021_GW20_34	0	24	Neuronal	Postmitotic	Newborn Neuron	PALMD.NRP1
GW2034_parietal_GGCAATTTCCTAGGGC	45	Bhaduri2021_GW20_34	Bhaduri2021	20	Bhaduri2021_GW20_34	23	12	Progenitor	Dividing	Div	Prog.Div2
GW2034_parietal_GGCAATTTCGATAGAA	45	Bhaduri2021_GW20_34	Bhaduri2021	20	Bhaduri2021_GW20_34	55	13	Progenitor	Dividing	RG.div	RG.div
GW2034_parietal_GGCAATTTCGGATGGA	45	Bhaduri2021_GW20_34	Bhaduri2021	20	Bhaduri2021_GW20_34	11	28	Neuronal	Postmitotic	Excitatory Neuron	EN.NPY.RUNX1T1
GW2034_parietal_GGCAATTTCTGGAGCC	45	Bhaduri2021_GW20_34	Bhaduri2021	20	Bhaduri2021_GW20_34	34	19	Nonneuronal	Non-dividing	Microglia	Micro.2
GW2034_parietal_GGCAATTTCTGGTGTA	45	Bhaduri2021_GW20_34	Bhaduri2021	20	Bhaduri2021_GW20_34	11	28	Neuronal	Postmitotic	Excitatory Neuron	EN.NPY.RUNX1T1
GW2034_parietal_GGCCGATAGAAGCCCA	45	Bhaduri2021_GW20_34	Bhaduri2021	20	Bhaduri2021_GW20_34	3	36	Neuronal	Postmitotic	Excitatory Neuron	Upper.CTTNBP2
GW2034_parietal_GGCCGATAGAATTCCC	45	Bhaduri2021_GW20_34	Bhaduri2021	20	Bhaduri2021_GW20_34	11	28	Neuronal	Postmitotic	Excitatory Neuron	EN.NPY.RUNX1T1
GW2034_parietal_GGCCGATAGACCTTTG	45	Bhaduri2021_GW20_34	Bhaduri2021	20	Bhaduri2021_GW20_34	4	31	Neuronal	Postmitotic	Excitatory Neuron	EN.PCSK1N
GW2034_parietal_GGCCGATAGATATACG	45	Bhaduri2021_GW20_34	Bhaduri2021	20	Bhaduri2021_GW20_34	0	24	Neuronal	Postmitotic	Newborn Neuron	PALMD.NRP1
GW2034_parietal_GGCCGATAGGACAGAA	45	Bhaduri2021_GW20_34	Bhaduri2021	20	Bhaduri2021_GW20_34	18	8	Progenitor	Non-dividing	RG	oRG.2
GW2034_parietal_GGCCGATAGGTGCAAC	45	Bhaduri2021_GW20_34	Bhaduri2021	20	Bhaduri2021_GW20_34	5	26	Neuronal	Postmitotic	Excitatory Neuron	Deep Layer
GW2034_parietal_GGCCGATAGGTGCACA	45	Bhaduri2021_GW20_34	Bhaduri2021	20	Bhaduri2021_GW20_34	3	36	Neuronal	Postmitotic	Excitatory Neuron	Upper.CTTNBP2
GW2034_parietal_GGCCGATAGTGCTGCC	45	Bhaduri2021_GW20_34	Bhaduri2021	20	Bhaduri2021_GW20_34	0	24	Neuronal	Postmitotic	Newborn Neuron	PALMD.NRP1
GW2034_parietal_GGCCGATCAAGGGTCA	45	Bhaduri2021_GW20_34	Bhaduri2021	20	Bhaduri2021_GW20_34	5	26	Neuronal	Postmitotic	Excitatory Neuron	Deep Layer
GW2034_parietal_GGCCGATCACACTGCG	45	Bhaduri2021_GW20_34	Bhaduri2021	20	Bhaduri2021_GW20_34	17	8	Progenitor	Non-dividing	RG	oRG.2
GW2034_parietal_GGCCGATCAGCTGTGC	45	Bhaduri2021_GW20_34	Bhaduri2021	20	Bhaduri2021_GW20_34	2	16	Neuronal	Postmitotic	Inhibitory Neuron	SCGN.iN
GW2034_parietal_GGCCGATCAGGCTGAA	45	Bhaduri2021_GW20_34	Bhaduri2021	20	Bhaduri2021_GW20_34	0	24	Neuronal	Postmitotic	Newborn Neuron	PALMD.NRP1
GW2034_parietal_GGCCGATCAGGTTTCA	45	Bhaduri2021_GW20_34	Bhaduri2021	20	Bhaduri2021_GW20_34	11	28	Neuronal	Postmitotic	Excitatory Neuron	EN.NPY.RUNX1T1
GW2034_parietal_GGCCGATGTACATCCA	45	Bhaduri2021_GW20_34	Bhaduri2021	20	Bhaduri2021_GW20_34	6	22	Progenitor	Non-dividing	IPC	IPC
GW2034_parietal_GGCCGATGTCCGAGTC	45	Bhaduri2021_GW20_34	Bhaduri2021	20	Bhaduri2021_GW20_34	11	28	Neuronal	Postmitotic	Excitatory Neuron	EN.NPY.RUNX1T1
GW2034_parietal_GGCCGATGTCTAGTCA	45	Bhaduri2021_GW20_34	Bhaduri2021	20	Bhaduri2021_GW20_34	4	31	Neuronal	Postmitotic	Excitatory Neuron	EN.PCSK1N
GW2034_parietal_GGCCGATGTGGGTATG	45	Bhaduri2021_GW20_34	Bhaduri2021	20	Bhaduri2021_GW20_34	0	24	Neuronal	Postmitotic	Newborn Neuron	PALMD.NRP1
GW2034_parietal_GGCCGATGTGTTTGGT	45	Bhaduri2021_GW20_34	Bhaduri2021	20	Bhaduri2021_GW20_34	16	7	Progenitor	Non-dividing	RG	tRG
GW2034_parietal_GGCCGATGTTACTGAC	45	Bhaduri2021_GW20_34	Bhaduri2021	20	Bhaduri2021_GW20_34	5	26	Neuronal	Postmitotic	Excitatory Neuron	Deep Layer
GW2034_parietal_GGCCGATGTTTACTCT	45	Bhaduri2021_GW20_34	Bhaduri2021	20	Bhaduri2021_GW20_34	4	31	Neuronal	Postmitotic	Excitatory Neuron	EN.PCSK1N
GW2034_parietal_GGCCGATTCAAAGTAG	45	Bhaduri2021_GW20_34	Bhaduri2021	20	Bhaduri2021_GW20_34	11	28	Neuronal	Postmitotic	Excitatory Neuron	EN.NPY.RUNX1T1
GW2034_parietal_GGCCGATTCAGGCGAA	45	Bhaduri2021_GW20_34	Bhaduri2021	20	Bhaduri2021_GW20_34	11	28	Neuronal	Postmitotic	Excitatory Neuron	EN.NPY.RUNX1T1
GW2034_parietal_GGCCGATTCGCCCTTA	45	Bhaduri2021_GW20_34	Bhaduri2021	20	Bhaduri2021_GW20_34	11	28	Neuronal	Postmitotic	Excitatory Neuron	EN.NPY.RUNX1T1
GW2034_parietal_GGCGACTCACGTCTCT	45	Bhaduri2021_GW20_34	Bhaduri2021	20	Bhaduri2021_GW20_34	4	31	Neuronal	Postmitotic	Excitatory Neuron	EN.PCSK1N
GW2034_parietal_GGCGACTCACTACAGT	45	Bhaduri2021_GW20_34	Bhaduri2021	20	Bhaduri2021_GW20_34	0	24	Neuronal	Postmitotic	Newborn Neuron	PALMD.NRP1
GW2034_parietal_GGCGACTGTAAGTGTA	45	Bhaduri2021_GW20_34	Bhaduri2021	20	Bhaduri2021_GW20_34	8	16	Neuronal	Postmitotic	Inhibitory Neuron	SCGN.iN
GW2034_parietal_GGCGACTTCAAACCAC	45	Bhaduri2021_GW20_34	Bhaduri2021	20	Bhaduri2021_GW20_34	4	31	Neuronal	Postmitotic	Excitatory Neuron	EN.PCSK1N
GW2034_parietal_GGCGACTTCTGCCCTA	45	Bhaduri2021_GW20_34	Bhaduri2021	20	Bhaduri2021_GW20_34	4	31	Neuronal	Postmitotic	Excitatory Neuron	EN.PCSK1N
GW2034_parietal_GGCGACTTCTGCTGCT	45	Bhaduri2021_GW20_34	Bhaduri2021	20	Bhaduri2021_GW20_34	11	28	Neuronal	Postmitotic	Excitatory Neuron	EN.NPY.RUNX1T1
GW2034_parietal_GGCGACTTCTTTAGGG	45	Bhaduri2021_GW20_34	Bhaduri2021	20	Bhaduri2021_GW20_34	11	28	Neuronal	Postmitotic	Excitatory Neuron	EN.NPY.RUNX1T1
GW2034_parietal_GGCGTGTAGACTACAA	45	Bhaduri2021_GW20_34	Bhaduri2021	20	Bhaduri2021_GW20_34	6	22	Progenitor	Non-dividing	IPC	IPC
GW2034_parietal_GGCGTGTAGAGGGATA	45	Bhaduri2021_GW20_34	Bhaduri2021	20	Bhaduri2021_GW20_34	11	28	Neuronal	Postmitotic	Excitatory Neuron	EN.NPY.RUNX1T1
GW2034_parietal_GGCGTGTAGAGGGCTT	45	Bhaduri2021_GW20_34	Bhaduri2021	20	Bhaduri2021_GW20_34	54	30	Neuronal	Postmitotic	Inhibitory Neuron	PROX1.iN
GW2034_parietal_GGCGTGTAGAGGTAGA	45	Bhaduri2021_GW20_34	Bhaduri2021	20	Bhaduri2021_GW20_34	11	28	Neuronal	Postmitotic	Excitatory Neuron	EN.NPY.RUNX1T1
GW2034_parietal_GGCGTGTAGTCTCCTC	45	Bhaduri2021_GW20_34	Bhaduri2021	20	Bhaduri2021_GW20_34	37	13	Progenitor	Dividing	RG.div	RG.div
GW2034_parietal_GGCGTGTCAAGGACAC	45	Bhaduri2021_GW20_34	Bhaduri2021	20	Bhaduri2021_GW20_34	4	31	Neuronal	Postmitotic	Excitatory Neuron	EN.PCSK1N
GW2034_parietal_GGCGTGTCACCATGTA	45	Bhaduri2021_GW20_34	Bhaduri2021	20	Bhaduri2021_GW20_34	27	11	Progenitor	Dividing	Div	Prog.Div1
GW2034_parietal_GGCGTGTCAGCTCGCA	45	Bhaduri2021_GW20_34	Bhaduri2021	20	Bhaduri2021_GW20_34	5	26	Neuronal	Postmitotic	Excitatory Neuron	Deep Layer
GW2034_parietal_GGCGTGTCATAAGACA	45	Bhaduri2021_GW20_34	Bhaduri2021	20	Bhaduri2021_GW20_34	5	26	Neuronal	Postmitotic	Excitatory Neuron	Deep Layer
GW2034_parietal_GGCGTGTCATGCAACT	45	Bhaduri2021_GW20_34	Bhaduri2021	20	Bhaduri2021_GW20_34	11	28	Neuronal	Postmitotic	Excitatory Neuron	EN.NPY.RUNX1T1
GW2034_parietal_GGCGTGTCATGTCCTC	45	Bhaduri2021_GW20_34	Bhaduri2021	20	Bhaduri2021_GW20_34	4	31	Neuronal	Postmitotic	Excitatory Neuron	EN.PCSK1N
GW2034_parietal_GGCGTGTGTAACGTTC	45	Bhaduri2021_GW20_34	Bhaduri2021	20	Bhaduri2021_GW20_34	22	25	Neuronal	Postmitotic	Excitatory Neuron	Subplate
GW2034_parietal_GGCGTGTGTAGCTCCG	45	Bhaduri2021_GW20_34	Bhaduri2021	20	Bhaduri2021_GW20_34	27	11	Progenitor	Dividing	Div	Prog.Div1
GW2034_parietal_GGCGTGTGTCACCTAA	45	Bhaduri2021_GW20_34	Bhaduri2021	20	Bhaduri2021_GW20_34	8	16	Neuronal	Postmitotic	Inhibitory Neuron	SCGN.iN
GW2034_parietal_GGCGTGTGTGAAGGCT	45	Bhaduri2021_GW20_34	Bhaduri2021	20	Bhaduri2021_GW20_34	11	28	Neuronal	Postmitotic	Excitatory Neuron	EN.NPY.RUNX1T1
GW2034_parietal_GGCGTGTGTGTCAATC	45	Bhaduri2021_GW20_34	Bhaduri2021	20	Bhaduri2021_GW20_34	16	7	Progenitor	Non-dividing	RG	tRG
GW2034_parietal_GGCGTGTTCCTCAACC	45	Bhaduri2021_GW20_34	Bhaduri2021	20	Bhaduri2021_GW20_34	6	22	Progenitor	Non-dividing	IPC	IPC
GW2034_parietal_GGCGTGTTCCTGCCAT	45	Bhaduri2021_GW20_34	Bhaduri2021	20	Bhaduri2021_GW20_34	34	19	Nonneuronal	Non-dividing	Microglia	Micro.2
GW2034_parietal_GGCGTGTTCTAACGGT	45	Bhaduri2021_GW20_34	Bhaduri2021	20	Bhaduri2021_GW20_34	1	14	Neuronal	Postmitotic	Inhibitory Neuron	SST.iN
GW2034_parietal_GGCGTGTTCTGGTTCC	45	Bhaduri2021_GW20_34	Bhaduri2021	20	Bhaduri2021_GW20_34	5	26	Neuronal	Postmitotic	Excitatory Neuron	Deep Layer
GW2034_parietal_GGCTCGAAGACTTGAA	45	Bhaduri2021_GW20_34	Bhaduri2021	20	Bhaduri2021_GW20_34	0	24	Neuronal	Postmitotic	Newborn Neuron	PALMD.NRP1
GW2034_parietal_GGCTCGAAGCCAACAG	45	Bhaduri2021_GW20_34	Bhaduri2021	20	Bhaduri2021_GW20_34	11	28	Neuronal	Postmitotic	Excitatory Neuron	EN.NPY.RUNX1T1
GW2034_parietal_GGCTCGAAGCCCGAAA	45	Bhaduri2021_GW20_34	Bhaduri2021	20	Bhaduri2021_GW20_34	4	31	Neuronal	Postmitotic	Excitatory Neuron	EN.PCSK1N
GW2034_parietal_GGCTCGAAGCGGCTTC	45	Bhaduri2021_GW20_34	Bhaduri2021	20	Bhaduri2021_GW20_34	3	36	Neuronal	Postmitotic	Excitatory Neuron	Upper.CTTNBP2
GW2034_parietal_GGCTCGAAGGAACTGC	45	Bhaduri2021_GW20_34	Bhaduri2021	20	Bhaduri2021_GW20_34	11	28	Neuronal	Postmitotic	Excitatory Neuron	EN.NPY.RUNX1T1
GW2034_parietal_GGCTCGAAGGGTGTTG	45	Bhaduri2021_GW20_34	Bhaduri2021	20	Bhaduri2021_GW20_34	22	25	Neuronal	Postmitotic	Excitatory Neuron	Subplate
GW2034_parietal_GGCTCGACAACACCTA	45	Bhaduri2021_GW20_34	Bhaduri2021	20	Bhaduri2021_GW20_34	4	31	Neuronal	Postmitotic	Excitatory Neuron	EN.PCSK1N
GW2034_parietal_GGCTCGACAATCCGAT	45	Bhaduri2021_GW20_34	Bhaduri2021	20	Bhaduri2021_GW20_34	18	8	Progenitor	Non-dividing	RG	oRG.2
GW2034_parietal_GGCTCGACAGGCTCAC	45	Bhaduri2021_GW20_34	Bhaduri2021	20	Bhaduri2021_GW20_34	4	31	Neuronal	Postmitotic	Excitatory Neuron	EN.PCSK1N
GW2034_parietal_GGCTCGACAGTCGTGC	45	Bhaduri2021_GW20_34	Bhaduri2021	20	Bhaduri2021_GW20_34	59	21	Nonneuronal	Non-dividing	Pericyte	Peri
GW2034_parietal_GGCTCGACATTGCGGC	45	Bhaduri2021_GW20_34	Bhaduri2021	20	Bhaduri2021_GW20_34	11	28	Neuronal	Postmitotic	Excitatory Neuron	EN.NPY.RUNX1T1
GW2034_parietal_GGCTCGAGTCGGGTCT	45	Bhaduri2021_GW20_34	Bhaduri2021	20	Bhaduri2021_GW20_34	34	19	Nonneuronal	Non-dividing	Microglia	Micro.2
GW2034_parietal_GGCTCGAGTCTTCAAG	45	Bhaduri2021_GW20_34	Bhaduri2021	20	Bhaduri2021_GW20_34	5	26	Neuronal	Postmitotic	Excitatory Neuron	Deep Layer
GW2034_parietal_GGCTCGAGTGTTCGAT	45	Bhaduri2021_GW20_34	Bhaduri2021	20	Bhaduri2021_GW20_34	0	24	Neuronal	Postmitotic	Newborn Neuron	PALMD.NRP1
GW2034_parietal_GGCTCGAGTTACGGAG	45	Bhaduri2021_GW20_34	Bhaduri2021	20	Bhaduri2021_GW20_34	7	28	Neuronal	Postmitotic	Excitatory Neuron	EN.NPY.RUNX1T1
GW2034_parietal_GGCTCGATCATGGTCA	45	Bhaduri2021_GW20_34	Bhaduri2021	20	Bhaduri2021_GW20_34	17	8	Progenitor	Non-dividing	RG	oRG.2
GW2034_parietal_GGCTCGATCCACGACG	45	Bhaduri2021_GW20_34	Bhaduri2021	20	Bhaduri2021_GW20_34	4	31	Neuronal	Postmitotic	Excitatory Neuron	EN.PCSK1N
GW2034_parietal_GGCTCGATCCGCGCAA	45	Bhaduri2021_GW20_34	Bhaduri2021	20	Bhaduri2021_GW20_34	11	28	Neuronal	Postmitotic	Excitatory Neuron	EN.NPY.RUNX1T1
GW2034_parietal_GGCTCGATCCTGTACC	45	Bhaduri2021_GW20_34	Bhaduri2021	20	Bhaduri2021_GW20_34	4	31	Neuronal	Postmitotic	Excitatory Neuron	EN.PCSK1N
GW2034_parietal_GGCTGGTAGATCTGCT	45	Bhaduri2021_GW20_34	Bhaduri2021	20	Bhaduri2021_GW20_34	37	13	Progenitor	Dividing	RG.div	RG.div
GW2034_parietal_GGCTGGTAGATGAGAG	45	Bhaduri2021_GW20_34	Bhaduri2021	20	Bhaduri2021_GW20_34	14	32	Neuronal	Postmitotic	Excitatory Neuron	EN.SYT4.NEFM
GW2034_parietal_GGCTGGTAGCGAGAAA	45	Bhaduri2021_GW20_34	Bhaduri2021	20	Bhaduri2021_GW20_34	4	31	Neuronal	Postmitotic	Excitatory Neuron	EN.PCSK1N
GW2034_parietal_GGCTGGTAGGACCACA	45	Bhaduri2021_GW20_34	Bhaduri2021	20	Bhaduri2021_GW20_34	11	28	Neuronal	Postmitotic	Excitatory Neuron	EN.NPY.RUNX1T1
GW2034_parietal_GGCTGGTAGGCTCTTA	45	Bhaduri2021_GW20_34	Bhaduri2021	20	Bhaduri2021_GW20_34	34	19	Nonneuronal	Non-dividing	Microglia	Micro.2
GW2034_parietal_GGCTGGTAGTAGGCCA	45	Bhaduri2021_GW20_34	Bhaduri2021	20	Bhaduri2021_GW20_34	4	31	Neuronal	Postmitotic	Excitatory Neuron	EN.PCSK1N
GW2034_parietal_GGCTGGTAGTCATCCA	45	Bhaduri2021_GW20_34	Bhaduri2021	20	Bhaduri2021_GW20_34	11	28	Neuronal	Postmitotic	Excitatory Neuron	EN.NPY.RUNX1T1
GW2034_parietal_GGCTGGTAGTCTTGCA	45	Bhaduri2021_GW20_34	Bhaduri2021	20	Bhaduri2021_GW20_34	16	7	Progenitor	Non-dividing	RG	tRG
GW2034_parietal_GGCTGGTCAAATACAG	45	Bhaduri2021_GW20_34	Bhaduri2021	20	Bhaduri2021_GW20_34	54	30	Neuronal	Postmitotic	Inhibitory Neuron	PROX1.iN
GW2034_parietal_GGCTGGTCACAGGAGT	45	Bhaduri2021_GW20_34	Bhaduri2021	20	Bhaduri2021_GW20_34	27	11	Progenitor	Dividing	Div	Prog.Div1
GW2034_parietal_GGCTGGTCACGCGAAA	45	Bhaduri2021_GW20_34	Bhaduri2021	20	Bhaduri2021_GW20_34	0	24	Neuronal	Postmitotic	Newborn Neuron	PALMD.NRP1
GW2034_parietal_GGCTGGTCAGAAGCAC	45	Bhaduri2021_GW20_34	Bhaduri2021	20	Bhaduri2021_GW20_34	0	24	Neuronal	Postmitotic	Newborn Neuron	PALMD.NRP1
GW2034_parietal_GGCTGGTCAGACACTT	45	Bhaduri2021_GW20_34	Bhaduri2021	20	Bhaduri2021_GW20_34	29	41	Neuronal	Postmitotic	Inhibitory Neuron	CCK.VIP.iN
GW2034_parietal_GGCTGGTCAGCTCGCA	45	Bhaduri2021_GW20_34	Bhaduri2021	20	Bhaduri2021_GW20_34	11	28	Neuronal	Postmitotic	Excitatory Neuron	EN.NPY.RUNX1T1
GW2034_parietal_GGCTGGTCAGTGGGAT	45	Bhaduri2021_GW20_34	Bhaduri2021	20	Bhaduri2021_GW20_34	59	21	Nonneuronal	Non-dividing	Pericyte	Peri
GW2034_parietal_GGCTGGTCATTGGTAC	45	Bhaduri2021_GW20_34	Bhaduri2021	20	Bhaduri2021_GW20_34	0	24	Neuronal	Postmitotic	Newborn Neuron	PALMD.NRP1
GW2034_parietal_GGCTGGTGTGCCTGCA	45	Bhaduri2021_GW20_34	Bhaduri2021	20	Bhaduri2021_GW20_34	4	31	Neuronal	Postmitotic	Excitatory Neuron	EN.PCSK1N
GW2034_parietal_GGCTGGTGTTGATTCG	45	Bhaduri2021_GW20_34	Bhaduri2021	20	Bhaduri2021_GW20_34	11	28	Neuronal	Postmitotic	Excitatory Neuron	EN.NPY.RUNX1T1
GW2034_parietal_GGCTGGTGTTGCTCCT	45	Bhaduri2021_GW20_34	Bhaduri2021	20	Bhaduri2021_GW20_34	27	11	Progenitor	Dividing	Div	Prog.Div1
GW2034_parietal_GGCTGGTTCATCTGCC	45	Bhaduri2021_GW20_34	Bhaduri2021	20	Bhaduri2021_GW20_34	0	24	Neuronal	Postmitotic	Newborn Neuron	PALMD.NRP1
GW2034_parietal_GGCTGGTTCCTCATTA	45	Bhaduri2021_GW20_34	Bhaduri2021	20	Bhaduri2021_GW20_34	3	36	Neuronal	Postmitotic	Excitatory Neuron	Upper.CTTNBP2
GW2034_parietal_GGCTGGTTCCTGTAGA	45	Bhaduri2021_GW20_34	Bhaduri2021	20	Bhaduri2021_GW20_34	8	16	Neuronal	Postmitotic	Inhibitory Neuron	SCGN.iN
GW2034_parietal_GGCTGGTTCTTACCTA	45	Bhaduri2021_GW20_34	Bhaduri2021	20	Bhaduri2021_GW20_34	8	16	Neuronal	Postmitotic	Inhibitory Neuron	SCGN.iN
GW2034_parietal_GGGAATGAGCATCATC	45	Bhaduri2021_GW20_34	Bhaduri2021	20	Bhaduri2021_GW20_34	11	28	Neuronal	Postmitotic	Excitatory Neuron	EN.NPY.RUNX1T1
GW2034_parietal_GGGAATGAGCGATTCT	45	Bhaduri2021_GW20_34	Bhaduri2021	20	Bhaduri2021_GW20_34	23	12	Progenitor	Dividing	Div	Prog.Div2
GW2034_parietal_GGGAATGAGCTCCTTC	45	Bhaduri2021_GW20_34	Bhaduri2021	20	Bhaduri2021_GW20_34	0	24	Neuronal	Postmitotic	Newborn Neuron	PALMD.NRP1
GW2034_parietal_GGGAATGAGGTAAACT	45	Bhaduri2021_GW20_34	Bhaduri2021	20	Bhaduri2021_GW20_34	1	14	Neuronal	Postmitotic	Inhibitory Neuron	SST.iN
GW2034_parietal_GGGAATGAGTACGATA	45	Bhaduri2021_GW20_34	Bhaduri2021	20	Bhaduri2021_GW20_34	20	49	Neuronal	Postmitotic	Excitatory Neuron	EN.SERPINI1.NEGR1
GW2034_parietal_GGGAATGAGTGTTAGA	45	Bhaduri2021_GW20_34	Bhaduri2021	20	Bhaduri2021_GW20_34	14	32	Neuronal	Postmitotic	Excitatory Neuron	EN.SYT4.NEFM
GW2034_parietal_GGGAATGCACCGAATT	45	Bhaduri2021_GW20_34	Bhaduri2021	20	Bhaduri2021_GW20_34	58	10	Progenitor	Dividing	OPC.div	OPC.div
GW2034_parietal_GGGAATGCAGGAATCG	45	Bhaduri2021_GW20_34	Bhaduri2021	20	Bhaduri2021_GW20_34	4	31	Neuronal	Postmitotic	Excitatory Neuron	EN.PCSK1N
GW2034_parietal_GGGAATGGTACCGTAT	45	Bhaduri2021_GW20_34	Bhaduri2021	20	Bhaduri2021_GW20_34	5	26	Neuronal	Postmitotic	Excitatory Neuron	Deep Layer
GW2034_parietal_GGGAATGGTTGCGCAC	45	Bhaduri2021_GW20_34	Bhaduri2021	20	Bhaduri2021_GW20_34	28	2	Progenitor	Non-dividing	OPC	OPC.1
GW2034_parietal_GGGAATGTCAGGCCCA	45	Bhaduri2021_GW20_34	Bhaduri2021	20	Bhaduri2021_GW20_34	3	36	Neuronal	Postmitotic	Excitatory Neuron	Upper.CTTNBP2
GW2034_parietal_GGGAATGTCATGTCCC	45	Bhaduri2021_GW20_34	Bhaduri2021	20	Bhaduri2021_GW20_34	23	12	Progenitor	Dividing	Div	Prog.Div2
GW2034_parietal_GGGAATGTCTCTTGAT	45	Bhaduri2021_GW20_34	Bhaduri2021	20	Bhaduri2021_GW20_34	14	32	Neuronal	Postmitotic	Excitatory Neuron	EN.SYT4.NEFM
GW2034_parietal_GGGAATGTCTGCAGTA	45	Bhaduri2021_GW20_34	Bhaduri2021	20	Bhaduri2021_GW20_34	4	31	Neuronal	Postmitotic	Excitatory Neuron	EN.PCSK1N
GW2034_parietal_GGGACCTAGAGTCGGT	45	Bhaduri2021_GW20_34	Bhaduri2021	20	Bhaduri2021_GW20_34	4	31	Neuronal	Postmitotic	Excitatory Neuron	EN.PCSK1N
GW2034_parietal_GGGACCTAGCCACCTG	45	Bhaduri2021_GW20_34	Bhaduri2021	20	Bhaduri2021_GW20_34	4	31	Neuronal	Postmitotic	Excitatory Neuron	EN.PCSK1N
GW2034_parietal_GGGACCTAGCTAGGCA	45	Bhaduri2021_GW20_34	Bhaduri2021	20	Bhaduri2021_GW20_34	5	26	Neuronal	Postmitotic	Excitatory Neuron	Deep Layer
GW2034_parietal_GGGACCTAGGCGCTCT	45	Bhaduri2021_GW20_34	Bhaduri2021	20	Bhaduri2021_GW20_34	18	8	Progenitor	Non-dividing	RG	oRG.2
GW2034_parietal_GGGACCTAGTATGACA	45	Bhaduri2021_GW20_34	Bhaduri2021	20	Bhaduri2021_GW20_34	6	22	Progenitor	Non-dividing	IPC	IPC
GW2034_parietal_GGGACCTCAACTGCGC	45	Bhaduri2021_GW20_34	Bhaduri2021	20	Bhaduri2021_GW20_34	4	31	Neuronal	Postmitotic	Excitatory Neuron	EN.PCSK1N
GW2034_parietal_GGGACCTCATCAGTCA	45	Bhaduri2021_GW20_34	Bhaduri2021	20	Bhaduri2021_GW20_34	54	30	Neuronal	Postmitotic	Inhibitory Neuron	PROX1.iN
GW2034_parietal_GGGACCTCATCCAACA	45	Bhaduri2021_GW20_34	Bhaduri2021	20	Bhaduri2021_GW20_34	0	24	Neuronal	Postmitotic	Newborn Neuron	PALMD.NRP1
GW2034_parietal_GGGACCTGTACGAAAT	45	Bhaduri2021_GW20_34	Bhaduri2021	20	Bhaduri2021_GW20_34	4	31	Neuronal	Postmitotic	Excitatory Neuron	EN.PCSK1N
GW2034_parietal_GGGACCTGTGCCTGGT	45	Bhaduri2021_GW20_34	Bhaduri2021	20	Bhaduri2021_GW20_34	5	26	Neuronal	Postmitotic	Excitatory Neuron	Deep Layer
GW2034_parietal_GGGACCTGTGTTTGTG	45	Bhaduri2021_GW20_34	Bhaduri2021	20	Bhaduri2021_GW20_34	11	28	Neuronal	Postmitotic	Excitatory Neuron	EN.NPY.RUNX1T1
GW2034_parietal_GGGACCTTCATGTGGT	45	Bhaduri2021_GW20_34	Bhaduri2021	20	Bhaduri2021_GW20_34	0	24	Neuronal	Postmitotic	Newborn Neuron	PALMD.NRP1
GW2034_parietal_GGGACCTTCCCTTGCA	45	Bhaduri2021_GW20_34	Bhaduri2021	20	Bhaduri2021_GW20_34	16	7	Progenitor	Non-dividing	RG	tRG
GW2034_parietal_GGGACCTTCGAATGCT	45	Bhaduri2021_GW20_34	Bhaduri2021	20	Bhaduri2021_GW20_34	4	31	Neuronal	Postmitotic	Excitatory Neuron	EN.PCSK1N
GW2034_parietal_GGGACCTTCTGATTCT	45	Bhaduri2021_GW20_34	Bhaduri2021	20	Bhaduri2021_GW20_34	5	26	Neuronal	Postmitotic	Excitatory Neuron	Deep Layer
GW2034_parietal_GGGACCTTCTTGTATC	45	Bhaduri2021_GW20_34	Bhaduri2021	20	Bhaduri2021_GW20_34	4	31	Neuronal	Postmitotic	Excitatory Neuron	EN.PCSK1N
GW2034_parietal_GGGAGATAGACACGAC	45	Bhaduri2021_GW20_34	Bhaduri2021	20	Bhaduri2021_GW20_34	11	28	Neuronal	Postmitotic	Excitatory Neuron	EN.NPY.RUNX1T1
GW2034_parietal_GGGAGATAGATCTGCT	45	Bhaduri2021_GW20_34	Bhaduri2021	20	Bhaduri2021_GW20_34	4	31	Neuronal	Postmitotic	Excitatory Neuron	EN.PCSK1N
GW2034_parietal_GGGAGATAGCGGCTTC	45	Bhaduri2021_GW20_34	Bhaduri2021	20	Bhaduri2021_GW20_34	17	8	Progenitor	Non-dividing	RG	oRG.2
GW2034_parietal_GGGAGATCAAGCGTAG	45	Bhaduri2021_GW20_34	Bhaduri2021	20	Bhaduri2021_GW20_34	4	31	Neuronal	Postmitotic	Excitatory Neuron	EN.PCSK1N
GW2034_parietal_GGGAGATCACATTAGC	45	Bhaduri2021_GW20_34	Bhaduri2021	20	Bhaduri2021_GW20_34	0	24	Neuronal	Postmitotic	Newborn Neuron	PALMD.NRP1
GW2034_parietal_GGGAGATCACGACGAA	45	Bhaduri2021_GW20_34	Bhaduri2021	20	Bhaduri2021_GW20_34	4	31	Neuronal	Postmitotic	Excitatory Neuron	EN.PCSK1N
GW2034_parietal_GGGAGATCAGAGCCAA	45	Bhaduri2021_GW20_34	Bhaduri2021	20	Bhaduri2021_GW20_34	4	31	Neuronal	Postmitotic	Excitatory Neuron	EN.PCSK1N
GW2034_parietal_GGGAGATCATCACGAT	45	Bhaduri2021_GW20_34	Bhaduri2021	20	Bhaduri2021_GW20_34	6	22	Progenitor	Non-dividing	IPC	IPC
GW2034_parietal_GGGAGATCATCATCCC	45	Bhaduri2021_GW20_34	Bhaduri2021	20	Bhaduri2021_GW20_34	4	31	Neuronal	Postmitotic	Excitatory Neuron	EN.PCSK1N
GW2034_parietal_GGGAGATGTAAGGGAA	45	Bhaduri2021_GW20_34	Bhaduri2021	20	Bhaduri2021_GW20_34	11	28	Neuronal	Postmitotic	Excitatory Neuron	EN.NPY.RUNX1T1
GW2034_parietal_GGGAGATGTAGCACGA	45	Bhaduri2021_GW20_34	Bhaduri2021	20	Bhaduri2021_GW20_34	20	49	Neuronal	Postmitotic	Excitatory Neuron	EN.SERPINI1.NEGR1
GW2034_parietal_GGGAGATGTAGGAGTC	45	Bhaduri2021_GW20_34	Bhaduri2021	20	Bhaduri2021_GW20_34	4	31	Neuronal	Postmitotic	Excitatory Neuron	EN.PCSK1N
GW2034_parietal_GGGAGATGTAGGGACT	45	Bhaduri2021_GW20_34	Bhaduri2021	20	Bhaduri2021_GW20_34	5	26	Neuronal	Postmitotic	Excitatory Neuron	Deep Layer
GW2034_parietal_GGGAGATGTATATGAG	45	Bhaduri2021_GW20_34	Bhaduri2021	20	Bhaduri2021_GW20_34	0	24	Neuronal	Postmitotic	Newborn Neuron	PALMD.NRP1
GW2034_parietal_GGGAGATGTGATGTCT	45	Bhaduri2021_GW20_34	Bhaduri2021	20	Bhaduri2021_GW20_34	3	36	Neuronal	Postmitotic	Excitatory Neuron	Upper.CTTNBP2
GW2034_parietal_GGGAGATGTTCGTGAT	45	Bhaduri2021_GW20_34	Bhaduri2021	20	Bhaduri2021_GW20_34	31	11	Progenitor	Dividing	Div	Prog.Div1
GW2034_parietal_GGGAGATTCACGAAGG	45	Bhaduri2021_GW20_34	Bhaduri2021	20	Bhaduri2021_GW20_34	0	24	Neuronal	Postmitotic	Newborn Neuron	PALMD.NRP1
GW2034_parietal_GGGAGATTCAGCATGT	45	Bhaduri2021_GW20_34	Bhaduri2021	20	Bhaduri2021_GW20_34	0	24	Neuronal	Postmitotic	Newborn Neuron	PALMD.NRP1
GW2034_parietal_GGGAGATTCCGCTGTT	45	Bhaduri2021_GW20_34	Bhaduri2021	20	Bhaduri2021_GW20_34	27	11	Progenitor	Dividing	Div	Prog.Div1
GW2034_parietal_GGGAGATTCCTATGTT	45	Bhaduri2021_GW20_34	Bhaduri2021	20	Bhaduri2021_GW20_34	11	28	Neuronal	Postmitotic	Excitatory Neuron	EN.NPY.RUNX1T1
GW2034_parietal_GGGATGAAGCCCAATT	45	Bhaduri2021_GW20_34	Bhaduri2021	20	Bhaduri2021_GW20_34	4	31	Neuronal	Postmitotic	Excitatory Neuron	EN.PCSK1N
GW2034_parietal_GGGATGAAGCGATGAC	45	Bhaduri2021_GW20_34	Bhaduri2021	20	Bhaduri2021_GW20_34	18	8	Progenitor	Non-dividing	RG	oRG.2
GW2034_parietal_GGGATGAAGGCTCTTA	45	Bhaduri2021_GW20_34	Bhaduri2021	20	Bhaduri2021_GW20_34	4	31	Neuronal	Postmitotic	Excitatory Neuron	EN.PCSK1N
GW2034_parietal_GGGATGAAGGGCTCTC	45	Bhaduri2021_GW20_34	Bhaduri2021	20	Bhaduri2021_GW20_34	5	26	Neuronal	Postmitotic	Excitatory Neuron	Deep Layer
GW2034_parietal_GGGATGACAAAGCGGT	45	Bhaduri2021_GW20_34	Bhaduri2021	20	Bhaduri2021_GW20_34	4	31	Neuronal	Postmitotic	Excitatory Neuron	EN.PCSK1N
GW2034_parietal_GGGATGACAAGCTGAG	45	Bhaduri2021_GW20_34	Bhaduri2021	20	Bhaduri2021_GW20_34	4	31	Neuronal	Postmitotic	Excitatory Neuron	EN.PCSK1N
GW2034_parietal_GGGATGACAAGGGTCA	45	Bhaduri2021_GW20_34	Bhaduri2021	20	Bhaduri2021_GW20_34	4	31	Neuronal	Postmitotic	Excitatory Neuron	EN.PCSK1N
GW2034_parietal_GGGATGACACCAGTTA	45	Bhaduri2021_GW20_34	Bhaduri2021	20	Bhaduri2021_GW20_34	35	29	Neuronal	Postmitotic	Excitatory Neuron	EN.NEFL.SLN
GW2034_parietal_GGGATGACACTTACGA	45	Bhaduri2021_GW20_34	Bhaduri2021	20	Bhaduri2021_GW20_34	8	16	Neuronal	Postmitotic	Inhibitory Neuron	SCGN.iN
GW2034_parietal_GGGATGACAGGGCATA	45	Bhaduri2021_GW20_34	Bhaduri2021	20	Bhaduri2021_GW20_34	0	24	Neuronal	Postmitotic	Newborn Neuron	PALMD.NRP1
GW2034_parietal_GGGATGACAGTTCCCT	45	Bhaduri2021_GW20_34	Bhaduri2021	20	Bhaduri2021_GW20_34	27	11	Progenitor	Dividing	Div	Prog.Div1
GW2034_parietal_GGGATGACATTAGGCT	45	Bhaduri2021_GW20_34	Bhaduri2021	20	Bhaduri2021_GW20_34	23	12	Progenitor	Dividing	Div	Prog.Div2
GW2034_parietal_GGGATGAGTCCATCCT	45	Bhaduri2021_GW20_34	Bhaduri2021	20	Bhaduri2021_GW20_34	15	34	Neuronal	Postmitotic	Excitatory Neuron	EN.ARPP21.PCLO
GW2034_parietal_GGGATGATCACAAACC	45	Bhaduri2021_GW20_34	Bhaduri2021	20	Bhaduri2021_GW20_34	2	16	Neuronal	Postmitotic	Inhibitory Neuron	SCGN.iN
GW2034_parietal_GGGATGATCAGCATGT	45	Bhaduri2021_GW20_34	Bhaduri2021	20	Bhaduri2021_GW20_34	16	7	Progenitor	Non-dividing	RG	tRG
GW2034_parietal_GGGATGATCATAAAGG	45	Bhaduri2021_GW20_34	Bhaduri2021	20	Bhaduri2021_GW20_34	30	6	Nonneuronal	Non-dividing	OPC	OPC.EGFR
GW2034_parietal_GGGATGATCTGTTGAG	45	Bhaduri2021_GW20_34	Bhaduri2021	20	Bhaduri2021_GW20_34	11	28	Neuronal	Postmitotic	Excitatory Neuron	EN.NPY.RUNX1T1
GW2034_parietal_GGGCACTAGAGCTTCT	45	Bhaduri2021_GW20_34	Bhaduri2021	20	Bhaduri2021_GW20_34	4	31	Neuronal	Postmitotic	Excitatory Neuron	EN.PCSK1N
GW2034_parietal_GGGCACTAGGAGCGTT	45	Bhaduri2021_GW20_34	Bhaduri2021	20	Bhaduri2021_GW20_34	11	28	Neuronal	Postmitotic	Excitatory Neuron	EN.NPY.RUNX1T1
GW2034_parietal_GGGCACTAGGGTGTGT	45	Bhaduri2021_GW20_34	Bhaduri2021	20	Bhaduri2021_GW20_34	14	32	Neuronal	Postmitotic	Excitatory Neuron	EN.SYT4.NEFM
GW2034_parietal_GGGCACTAGTCCTCCT	45	Bhaduri2021_GW20_34	Bhaduri2021	20	Bhaduri2021_GW20_34	0	24	Neuronal	Postmitotic	Newborn Neuron	PALMD.NRP1
GW2034_parietal_GGGCACTCAAGCTGGA	45	Bhaduri2021_GW20_34	Bhaduri2021	20	Bhaduri2021_GW20_34	22	25	Neuronal	Postmitotic	Excitatory Neuron	Subplate
GW2034_parietal_GGGCACTCAATGGTCT	45	Bhaduri2021_GW20_34	Bhaduri2021	20	Bhaduri2021_GW20_34	11	28	Neuronal	Postmitotic	Excitatory Neuron	EN.NPY.RUNX1T1
GW2034_parietal_GGGCACTCACCGATAT	45	Bhaduri2021_GW20_34	Bhaduri2021	20	Bhaduri2021_GW20_34	4	31	Neuronal	Postmitotic	Excitatory Neuron	EN.PCSK1N
GW2034_parietal_GGGCACTCAGGCTCAC	45	Bhaduri2021_GW20_34	Bhaduri2021	20	Bhaduri2021_GW20_34	22	25	Neuronal	Postmitotic	Excitatory Neuron	Subplate
GW2034_parietal_GGGCACTCATATGAGA	45	Bhaduri2021_GW20_34	Bhaduri2021	20	Bhaduri2021_GW20_34	11	28	Neuronal	Postmitotic	Excitatory Neuron	EN.NPY.RUNX1T1
GW2034_parietal_GGGCACTCATCGTCGG	45	Bhaduri2021_GW20_34	Bhaduri2021	20	Bhaduri2021_GW20_34	4	31	Neuronal	Postmitotic	Excitatory Neuron	EN.PCSK1N
GW2034_parietal_GGGCACTGTAAGCACG	45	Bhaduri2021_GW20_34	Bhaduri2021	20	Bhaduri2021_GW20_34	11	28	Neuronal	Postmitotic	Excitatory Neuron	EN.NPY.RUNX1T1
GW2034_parietal_GGGCACTGTCTCCATC	45	Bhaduri2021_GW20_34	Bhaduri2021	20	Bhaduri2021_GW20_34	4	31	Neuronal	Postmitotic	Excitatory Neuron	EN.PCSK1N
GW2034_parietal_GGGCACTGTGCCTGGT	45	Bhaduri2021_GW20_34	Bhaduri2021	20	Bhaduri2021_GW20_34	34	19	Nonneuronal	Non-dividing	Microglia	Micro.2
GW2034_parietal_GGGCACTTCCATGAGT	45	Bhaduri2021_GW20_34	Bhaduri2021	20	Bhaduri2021_GW20_34	11	28	Neuronal	Postmitotic	Excitatory Neuron	EN.NPY.RUNX1T1
GW2034_parietal_GGGCACTTCCTCGCAT	45	Bhaduri2021_GW20_34	Bhaduri2021	20	Bhaduri2021_GW20_34	28	2	Progenitor	Non-dividing	OPC	OPC.1
GW2034_parietal_GGGCACTTCGCAAGCC	45	Bhaduri2021_GW20_34	Bhaduri2021	20	Bhaduri2021_GW20_34	22	25	Neuronal	Postmitotic	Excitatory Neuron	Subplate
GW2034_parietal_GGGCACTTCGCCTGTT	45	Bhaduri2021_GW20_34	Bhaduri2021	20	Bhaduri2021_GW20_34	31	11	Progenitor	Dividing	Div	Prog.Div1
GW2034_parietal_GGGCACTTCGTGACAT	45	Bhaduri2021_GW20_34	Bhaduri2021	20	Bhaduri2021_GW20_34	11	28	Neuronal	Postmitotic	Excitatory Neuron	EN.NPY.RUNX1T1
GW2034_parietal_GGGCACTTCGTGTAGT	45	Bhaduri2021_GW20_34	Bhaduri2021	20	Bhaduri2021_GW20_34	17	8	Progenitor	Non-dividing	RG	oRG.2
GW2034_parietal_GGGCATCAGAAGGTGA	45	Bhaduri2021_GW20_34	Bhaduri2021	20	Bhaduri2021_GW20_34	0	24	Neuronal	Postmitotic	Newborn Neuron	PALMD.NRP1
GW2034_parietal_GGGCATCAGCAGCCTC	45	Bhaduri2021_GW20_34	Bhaduri2021	20	Bhaduri2021_GW20_34	11	28	Neuronal	Postmitotic	Excitatory Neuron	EN.NPY.RUNX1T1
GW2034_parietal_GGGCATCAGGAACTGC	45	Bhaduri2021_GW20_34	Bhaduri2021	20	Bhaduri2021_GW20_34	34	19	Nonneuronal	Non-dividing	Microglia	Micro.2
GW2034_parietal_GGGCATCAGGGTCGAT	45	Bhaduri2021_GW20_34	Bhaduri2021	20	Bhaduri2021_GW20_34	11	28	Neuronal	Postmitotic	Excitatory Neuron	EN.NPY.RUNX1T1
GW2034_parietal_GGGCATCAGGGTTTCT	45	Bhaduri2021_GW20_34	Bhaduri2021	20	Bhaduri2021_GW20_34	34	19	Nonneuronal	Non-dividing	Microglia	Micro.2
GW2034_parietal_GGGCATCAGTCAAGGC	45	Bhaduri2021_GW20_34	Bhaduri2021	20	Bhaduri2021_GW20_34	4	31	Neuronal	Postmitotic	Excitatory Neuron	EN.PCSK1N
GW2034_parietal_GGGCATCCAAACGCGA	45	Bhaduri2021_GW20_34	Bhaduri2021	20	Bhaduri2021_GW20_34	54	30	Neuronal	Postmitotic	Inhibitory Neuron	PROX1.iN
GW2034_parietal_GGGCATCCAATGAATG	45	Bhaduri2021_GW20_34	Bhaduri2021	20	Bhaduri2021_GW20_34	4	31	Neuronal	Postmitotic	Excitatory Neuron	EN.PCSK1N
GW2034_parietal_GGGCATCCACAACTGT	45	Bhaduri2021_GW20_34	Bhaduri2021	20	Bhaduri2021_GW20_34	4	31	Neuronal	Postmitotic	Excitatory Neuron	EN.PCSK1N
GW2034_parietal_GGGCATCGTAACGTTC	45	Bhaduri2021_GW20_34	Bhaduri2021	20	Bhaduri2021_GW20_34	11	28	Neuronal	Postmitotic	Excitatory Neuron	EN.NPY.RUNX1T1
GW2034_parietal_GGGCATCGTAAGGGAA	45	Bhaduri2021_GW20_34	Bhaduri2021	20	Bhaduri2021_GW20_34	4	31	Neuronal	Postmitotic	Excitatory Neuron	EN.PCSK1N
GW2034_parietal_GGGCATCGTATATCCG	45	Bhaduri2021_GW20_34	Bhaduri2021	20	Bhaduri2021_GW20_34	4	31	Neuronal	Postmitotic	Excitatory Neuron	EN.PCSK1N
GW2034_parietal_GGGCATCGTCCGTCAG	45	Bhaduri2021_GW20_34	Bhaduri2021	20	Bhaduri2021_GW20_34	17	8	Progenitor	Non-dividing	RG	oRG.2
GW2034_parietal_GGGCATCGTGCTTCTC	45	Bhaduri2021_GW20_34	Bhaduri2021	20	Bhaduri2021_GW20_34	11	28	Neuronal	Postmitotic	Excitatory Neuron	EN.NPY.RUNX1T1
GW2034_parietal_GGGCATCTCAGGATCT	45	Bhaduri2021_GW20_34	Bhaduri2021	20	Bhaduri2021_GW20_34	4	31	Neuronal	Postmitotic	Excitatory Neuron	EN.PCSK1N
GW2034_parietal_GGGCATCTCCATGCTC	45	Bhaduri2021_GW20_34	Bhaduri2021	20	Bhaduri2021_GW20_34	11	28	Neuronal	Postmitotic	Excitatory Neuron	EN.NPY.RUNX1T1
GW2034_parietal_GGGCATCTCGGTCTAA	45	Bhaduri2021_GW20_34	Bhaduri2021	20	Bhaduri2021_GW20_34	14	32	Neuronal	Postmitotic	Excitatory Neuron	EN.SYT4.NEFM
GW2034_parietal_GGGCATCTCTCGAGTA	45	Bhaduri2021_GW20_34	Bhaduri2021	20	Bhaduri2021_GW20_34	11	28	Neuronal	Postmitotic	Excitatory Neuron	EN.NPY.RUNX1T1
GW2034_parietal_GGGTCTGAGAAAGTGG	45	Bhaduri2021_GW20_34	Bhaduri2021	20	Bhaduri2021_GW20_34	14	32	Neuronal	Postmitotic	Excitatory Neuron	EN.SYT4.NEFM
GW2034_parietal_GGGTCTGAGATAGCAT	45	Bhaduri2021_GW20_34	Bhaduri2021	20	Bhaduri2021_GW20_34	40	14	Neuronal	Postmitotic	Inhibitory Neuron	SST.iN
GW2034_parietal_GGGTCTGAGATAGTCA	45	Bhaduri2021_GW20_34	Bhaduri2021	20	Bhaduri2021_GW20_34	54	30	Neuronal	Postmitotic	Inhibitory Neuron	PROX1.iN
GW2034_parietal_GGGTCTGCAAGGTGTG	45	Bhaduri2021_GW20_34	Bhaduri2021	20	Bhaduri2021_GW20_34	14	32	Neuronal	Postmitotic	Excitatory Neuron	EN.SYT4.NEFM
GW2034_parietal_GGGTCTGCAATCTACG	45	Bhaduri2021_GW20_34	Bhaduri2021	20	Bhaduri2021_GW20_34	0	24	Neuronal	Postmitotic	Newborn Neuron	PALMD.NRP1
GW2034_parietal_GGGTCTGCACAGCGTC	45	Bhaduri2021_GW20_34	Bhaduri2021	20	Bhaduri2021_GW20_34	31	11	Progenitor	Dividing	Div	Prog.Div1
GW2034_parietal_GGGTCTGCAGACAAGC	45	Bhaduri2021_GW20_34	Bhaduri2021	20	Bhaduri2021_GW20_34	11	28	Neuronal	Postmitotic	Excitatory Neuron	EN.NPY.RUNX1T1
GW2034_parietal_GGGTCTGGTACGAAAT	45	Bhaduri2021_GW20_34	Bhaduri2021	20	Bhaduri2021_GW20_34	40	14	Neuronal	Postmitotic	Inhibitory Neuron	SST.iN
GW2034_parietal_GGGTCTGGTAGCCTCG	45	Bhaduri2021_GW20_34	Bhaduri2021	20	Bhaduri2021_GW20_34	37	13	Progenitor	Dividing	RG.div	RG.div
GW2034_parietal_GGGTCTGGTATGAATG	45	Bhaduri2021_GW20_34	Bhaduri2021	20	Bhaduri2021_GW20_34	4	31	Neuronal	Postmitotic	Excitatory Neuron	EN.PCSK1N
GW2034_parietal_GGGTCTGGTCATACTG	45	Bhaduri2021_GW20_34	Bhaduri2021	20	Bhaduri2021_GW20_34	28	2	Progenitor	Non-dividing	OPC	OPC.1
GW2034_parietal_GGGTCTGGTGCAGTAG	45	Bhaduri2021_GW20_34	Bhaduri2021	20	Bhaduri2021_GW20_34	18	8	Progenitor	Non-dividing	RG	oRG.2
GW2034_parietal_GGGTCTGGTGTTCGAT	45	Bhaduri2021_GW20_34	Bhaduri2021	20	Bhaduri2021_GW20_34	0	24	Neuronal	Postmitotic	Newborn Neuron	PALMD.NRP1
GW2034_parietal_GGGTCTGGTTCGCGAC	45	Bhaduri2021_GW20_34	Bhaduri2021	20	Bhaduri2021_GW20_34	5	26	Neuronal	Postmitotic	Excitatory Neuron	Deep Layer
GW2034_parietal_GGGTCTGGTTGAGGTG	45	Bhaduri2021_GW20_34	Bhaduri2021	20	Bhaduri2021_GW20_34	11	28	Neuronal	Postmitotic	Excitatory Neuron	EN.NPY.RUNX1T1
GW2034_parietal_GGGTCTGTCCGTAGGC	45	Bhaduri2021_GW20_34	Bhaduri2021	20	Bhaduri2021_GW20_34	5	26	Neuronal	Postmitotic	Excitatory Neuron	Deep Layer
GW2034_parietal_GGGTCTGTCGGGAGTA	45	Bhaduri2021_GW20_34	Bhaduri2021	20	Bhaduri2021_GW20_34	4	31	Neuronal	Postmitotic	Excitatory Neuron	EN.PCSK1N
GW2034_parietal_GGGTCTGTCGTACCGG	45	Bhaduri2021_GW20_34	Bhaduri2021	20	Bhaduri2021_GW20_34	11	28	Neuronal	Postmitotic	Excitatory Neuron	EN.NPY.RUNX1T1
GW2034_parietal_GGGTCTGTCGTAGATC	45	Bhaduri2021_GW20_34	Bhaduri2021	20	Bhaduri2021_GW20_34	11	28	Neuronal	Postmitotic	Excitatory Neuron	EN.NPY.RUNX1T1
GW2034_parietal_GGGTCTGTCTCACATT	45	Bhaduri2021_GW20_34	Bhaduri2021	20	Bhaduri2021_GW20_34	22	25	Neuronal	Postmitotic	Excitatory Neuron	Subplate
GW2034_parietal_GGGTCTGTCTCTTGAT	45	Bhaduri2021_GW20_34	Bhaduri2021	20	Bhaduri2021_GW20_34	4	31	Neuronal	Postmitotic	Excitatory Neuron	EN.PCSK1N
GW2034_parietal_GGGTCTGTCTTAACCT	45	Bhaduri2021_GW20_34	Bhaduri2021	20	Bhaduri2021_GW20_34	6	22	Progenitor	Non-dividing	IPC	IPC
GW2034_parietal_GGGTTGCAGCGTTTAC	45	Bhaduri2021_GW20_34	Bhaduri2021	20	Bhaduri2021_GW20_34	31	11	Progenitor	Dividing	Div	Prog.Div1
GW2034_parietal_GGGTTGCAGGTGCTTT	45	Bhaduri2021_GW20_34	Bhaduri2021	20	Bhaduri2021_GW20_34	11	28	Neuronal	Postmitotic	Excitatory Neuron	EN.NPY.RUNX1T1
GW2034_parietal_GGGTTGCCAAACCTAC	45	Bhaduri2021_GW20_34	Bhaduri2021	20	Bhaduri2021_GW20_34	11	28	Neuronal	Postmitotic	Excitatory Neuron	EN.NPY.RUNX1T1
GW2034_parietal_GGGTTGCCACTCGACG	45	Bhaduri2021_GW20_34	Bhaduri2021	20	Bhaduri2021_GW20_34	18	8	Progenitor	Non-dividing	RG	oRG.2
GW2034_parietal_GGGTTGCCAGGGAGAG	45	Bhaduri2021_GW20_34	Bhaduri2021	20	Bhaduri2021_GW20_34	6	22	Progenitor	Non-dividing	IPC	IPC
GW2034_parietal_GGGTTGCGTCCCTTGT	45	Bhaduri2021_GW20_34	Bhaduri2021	20	Bhaduri2021_GW20_34	4	31	Neuronal	Postmitotic	Excitatory Neuron	EN.PCSK1N
GW2034_parietal_GGGTTGCGTCCGAGTC	45	Bhaduri2021_GW20_34	Bhaduri2021	20	Bhaduri2021_GW20_34	11	28	Neuronal	Postmitotic	Excitatory Neuron	EN.NPY.RUNX1T1
GW2034_parietal_GGGTTGCGTGGGTCAA	45	Bhaduri2021_GW20_34	Bhaduri2021	20	Bhaduri2021_GW20_34	4	31	Neuronal	Postmitotic	Excitatory Neuron	EN.PCSK1N
GW2034_parietal_GGGTTGCGTGTTTGGT	45	Bhaduri2021_GW20_34	Bhaduri2021	20	Bhaduri2021_GW20_34	4	31	Neuronal	Postmitotic	Excitatory Neuron	EN.PCSK1N
GW2034_parietal_GGGTTGCGTTAAGTAG	45	Bhaduri2021_GW20_34	Bhaduri2021	20	Bhaduri2021_GW20_34	22	25	Neuronal	Postmitotic	Excitatory Neuron	Subplate
GW2034_parietal_GGGTTGCGTTTAGCTG	45	Bhaduri2021_GW20_34	Bhaduri2021	20	Bhaduri2021_GW20_34	5	26	Neuronal	Postmitotic	Excitatory Neuron	Deep Layer
GW2034_parietal_GGGTTGCTCAATAAGG	45	Bhaduri2021_GW20_34	Bhaduri2021	20	Bhaduri2021_GW20_34	35	29	Neuronal	Postmitotic	Excitatory Neuron	EN.NEFL.SLN
GW2034_parietal_GGGTTGCTCAGCTCTC	45	Bhaduri2021_GW20_34	Bhaduri2021	20	Bhaduri2021_GW20_34	4	31	Neuronal	Postmitotic	Excitatory Neuron	EN.PCSK1N
GW2034_parietal_GGGTTGCTCGCGCCAA	45	Bhaduri2021_GW20_34	Bhaduri2021	20	Bhaduri2021_GW20_34	0	24	Neuronal	Postmitotic	Newborn Neuron	PALMD.NRP1
GW2034_parietal_GGGTTGCTCGTAGATC	45	Bhaduri2021_GW20_34	Bhaduri2021	20	Bhaduri2021_GW20_34	30	6	Nonneuronal	Non-dividing	OPC	OPC.EGFR
GW2034_parietal_GGGTTGCTCTTACCGC	45	Bhaduri2021_GW20_34	Bhaduri2021	20	Bhaduri2021_GW20_34	0	24	Neuronal	Postmitotic	Newborn Neuron	PALMD.NRP1
GW2034_parietal_GGGTTGCTCTTGAGGT	45	Bhaduri2021_GW20_34	Bhaduri2021	20	Bhaduri2021_GW20_34	11	28	Neuronal	Postmitotic	Excitatory Neuron	EN.NPY.RUNX1T1
GW2034_parietal_GGGTTGCTCTTTCCTC	45	Bhaduri2021_GW20_34	Bhaduri2021	20	Bhaduri2021_GW20_34	35	29	Neuronal	Postmitotic	Excitatory Neuron	EN.NEFL.SLN
GW2034_parietal_GGTATTGAGAAGCCCA	45	Bhaduri2021_GW20_34	Bhaduri2021	20	Bhaduri2021_GW20_34	11	28	Neuronal	Postmitotic	Excitatory Neuron	EN.NPY.RUNX1T1
GW2034_parietal_GGTATTGAGATCTGAA	45	Bhaduri2021_GW20_34	Bhaduri2021	20	Bhaduri2021_GW20_34	11	28	Neuronal	Postmitotic	Excitatory Neuron	EN.NPY.RUNX1T1
GW2034_parietal_GGTATTGAGGAATGGA	45	Bhaduri2021_GW20_34	Bhaduri2021	20	Bhaduri2021_GW20_34	11	28	Neuronal	Postmitotic	Excitatory Neuron	EN.NPY.RUNX1T1
GW2034_parietal_GGTATTGAGTACGACG	45	Bhaduri2021_GW20_34	Bhaduri2021	20	Bhaduri2021_GW20_34	0	24	Neuronal	Postmitotic	Newborn Neuron	PALMD.NRP1
GW2034_parietal_GGTATTGCAAGGTTCT	45	Bhaduri2021_GW20_34	Bhaduri2021	20	Bhaduri2021_GW20_34	11	28	Neuronal	Postmitotic	Excitatory Neuron	EN.NPY.RUNX1T1
GW2034_parietal_GGTATTGCAAGTCTGT	45	Bhaduri2021_GW20_34	Bhaduri2021	20	Bhaduri2021_GW20_34	0	24	Neuronal	Postmitotic	Newborn Neuron	PALMD.NRP1
GW2034_parietal_GGTATTGCACCAGATT	45	Bhaduri2021_GW20_34	Bhaduri2021	20	Bhaduri2021_GW20_34	3	36	Neuronal	Postmitotic	Excitatory Neuron	Upper.CTTNBP2
GW2034_parietal_GGTATTGCACCGATAT	45	Bhaduri2021_GW20_34	Bhaduri2021	20	Bhaduri2021_GW20_34	4	31	Neuronal	Postmitotic	Excitatory Neuron	EN.PCSK1N
GW2034_parietal_GGTATTGCACTACAGT	45	Bhaduri2021_GW20_34	Bhaduri2021	20	Bhaduri2021_GW20_34	0	24	Neuronal	Postmitotic	Newborn Neuron	PALMD.NRP1
GW2034_parietal_GGTATTGCATACAGCT	45	Bhaduri2021_GW20_34	Bhaduri2021	20	Bhaduri2021_GW20_34	4	31	Neuronal	Postmitotic	Excitatory Neuron	EN.PCSK1N
GW2034_parietal_GGTATTGCATGCAACT	45	Bhaduri2021_GW20_34	Bhaduri2021	20	Bhaduri2021_GW20_34	0	24	Neuronal	Postmitotic	Newborn Neuron	PALMD.NRP1
GW2034_parietal_GGTATTGGTAAGGGCT	45	Bhaduri2021_GW20_34	Bhaduri2021	20	Bhaduri2021_GW20_34	23	12	Progenitor	Dividing	Div	Prog.Div2
GW2034_parietal_GGTATTGGTCACACGC	45	Bhaduri2021_GW20_34	Bhaduri2021	20	Bhaduri2021_GW20_34	17	8	Progenitor	Non-dividing	RG	oRG.2
GW2034_parietal_GGTATTGGTGAACCTT	45	Bhaduri2021_GW20_34	Bhaduri2021	20	Bhaduri2021_GW20_34	11	28	Neuronal	Postmitotic	Excitatory Neuron	EN.NPY.RUNX1T1
GW2034_parietal_GGTATTGGTGATGATA	45	Bhaduri2021_GW20_34	Bhaduri2021	20	Bhaduri2021_GW20_34	0	24	Neuronal	Postmitotic	Newborn Neuron	PALMD.NRP1
GW2034_parietal_GGTATTGGTGTAAGTA	45	Bhaduri2021_GW20_34	Bhaduri2021	20	Bhaduri2021_GW20_34	37	13	Progenitor	Dividing	RG.div	RG.div
GW2034_parietal_GGTATTGGTTAAGAAC	45	Bhaduri2021_GW20_34	Bhaduri2021	20	Bhaduri2021_GW20_34	11	28	Neuronal	Postmitotic	Excitatory Neuron	EN.NPY.RUNX1T1
GW2034_parietal_GGTATTGTCAGAGACG	45	Bhaduri2021_GW20_34	Bhaduri2021	20	Bhaduri2021_GW20_34	11	28	Neuronal	Postmitotic	Excitatory Neuron	EN.NPY.RUNX1T1
GW2034_parietal_GGTATTGTCATGTCCC	45	Bhaduri2021_GW20_34	Bhaduri2021	20	Bhaduri2021_GW20_34	4	31	Neuronal	Postmitotic	Excitatory Neuron	EN.PCSK1N
GW2034_parietal_GGTATTGTCCTTGCCA	45	Bhaduri2021_GW20_34	Bhaduri2021	20	Bhaduri2021_GW20_34	18	8	Progenitor	Non-dividing	RG	oRG.2
GW2034_parietal_GGTATTGTCGAGCCCA	45	Bhaduri2021_GW20_34	Bhaduri2021	20	Bhaduri2021_GW20_34	37	13	Progenitor	Dividing	RG.div	RG.div
GW2034_parietal_GGTATTGTCGGAAACG	45	Bhaduri2021_GW20_34	Bhaduri2021	20	Bhaduri2021_GW20_34	30	6	Nonneuronal	Non-dividing	OPC	OPC.EGFR
GW2034_parietal_GGTATTGTCTTGTCAT	45	Bhaduri2021_GW20_34	Bhaduri2021	20	Bhaduri2021_GW20_34	11	28	Neuronal	Postmitotic	Excitatory Neuron	EN.NPY.RUNX1T1
GW2034_parietal_GGTGAAGAGAAGGCCT	45	Bhaduri2021_GW20_34	Bhaduri2021	20	Bhaduri2021_GW20_34	18	8	Progenitor	Non-dividing	RG	oRG.2
GW2034_parietal_GGTGAAGAGCGATAGC	45	Bhaduri2021_GW20_34	Bhaduri2021	20	Bhaduri2021_GW20_34	6	22	Progenitor	Non-dividing	IPC	IPC
GW2034_parietal_GGTGAAGAGCTGAAAT	45	Bhaduri2021_GW20_34	Bhaduri2021	20	Bhaduri2021_GW20_34	11	28	Neuronal	Postmitotic	Excitatory Neuron	EN.NPY.RUNX1T1
GW2034_parietal_GGTGAAGAGGCTCATT	45	Bhaduri2021_GW20_34	Bhaduri2021	20	Bhaduri2021_GW20_34	59	21	Nonneuronal	Non-dividing	Pericyte	Peri
GW2034_parietal_GGTGAAGAGGGTGTGT	45	Bhaduri2021_GW20_34	Bhaduri2021	20	Bhaduri2021_GW20_34	8	16	Neuronal	Postmitotic	Inhibitory Neuron	SCGN.iN
GW2034_parietal_GGTGAAGAGTCGAGTG	45	Bhaduri2021_GW20_34	Bhaduri2021	20	Bhaduri2021_GW20_34	0	24	Neuronal	Postmitotic	Newborn Neuron	PALMD.NRP1
GW2034_parietal_GGTGAAGCAAGACACG	45	Bhaduri2021_GW20_34	Bhaduri2021	20	Bhaduri2021_GW20_34	0	24	Neuronal	Postmitotic	Newborn Neuron	PALMD.NRP1
GW2034_parietal_GGTGAAGCAAGGACAC	45	Bhaduri2021_GW20_34	Bhaduri2021	20	Bhaduri2021_GW20_34	0	24	Neuronal	Postmitotic	Newborn Neuron	PALMD.NRP1
GW2034_parietal_GGTGAAGCACAGCCCA	45	Bhaduri2021_GW20_34	Bhaduri2021	20	Bhaduri2021_GW20_34	11	28	Neuronal	Postmitotic	Excitatory Neuron	EN.NPY.RUNX1T1
GW2034_parietal_GGTGAAGCACCACCAG	45	Bhaduri2021_GW20_34	Bhaduri2021	20	Bhaduri2021_GW20_34	11	28	Neuronal	Postmitotic	Excitatory Neuron	EN.NPY.RUNX1T1
GW2034_parietal_GGTGAAGCACCATGTA	45	Bhaduri2021_GW20_34	Bhaduri2021	20	Bhaduri2021_GW20_34	4	31	Neuronal	Postmitotic	Excitatory Neuron	EN.PCSK1N
GW2034_parietal_GGTGAAGCACTCAGGC	45	Bhaduri2021_GW20_34	Bhaduri2021	20	Bhaduri2021_GW20_34	0	24	Neuronal	Postmitotic	Newborn Neuron	PALMD.NRP1
GW2034_parietal_GGTGAAGCAGTGACAG	45	Bhaduri2021_GW20_34	Bhaduri2021	20	Bhaduri2021_GW20_34	11	28	Neuronal	Postmitotic	Excitatory Neuron	EN.NPY.RUNX1T1
GW2034_parietal_GGTGAAGCATAACCTG	45	Bhaduri2021_GW20_34	Bhaduri2021	20	Bhaduri2021_GW20_34	4	31	Neuronal	Postmitotic	Excitatory Neuron	EN.PCSK1N
GW2034_parietal_GGTGAAGGTCGAACAG	45	Bhaduri2021_GW20_34	Bhaduri2021	20	Bhaduri2021_GW20_34	11	28	Neuronal	Postmitotic	Excitatory Neuron	EN.NPY.RUNX1T1
GW2034_parietal_GGTGAAGGTTTGCATG	45	Bhaduri2021_GW20_34	Bhaduri2021	20	Bhaduri2021_GW20_34	14	32	Neuronal	Postmitotic	Excitatory Neuron	EN.SYT4.NEFM
GW2034_parietal_GGTGAAGTCACAGTAC	45	Bhaduri2021_GW20_34	Bhaduri2021	20	Bhaduri2021_GW20_34	4	31	Neuronal	Postmitotic	Excitatory Neuron	EN.PCSK1N
GW2034_parietal_GGTGAAGTCACCTTAT	45	Bhaduri2021_GW20_34	Bhaduri2021	20	Bhaduri2021_GW20_34	4	31	Neuronal	Postmitotic	Excitatory Neuron	EN.PCSK1N
GW2034_parietal_GGTGAAGTCAGAAATG	45	Bhaduri2021_GW20_34	Bhaduri2021	20	Bhaduri2021_GW20_34	8	16	Neuronal	Postmitotic	Inhibitory Neuron	SCGN.iN
GW2034_parietal_GGTGAAGTCATATCGG	45	Bhaduri2021_GW20_34	Bhaduri2021	20	Bhaduri2021_GW20_34	5	26	Neuronal	Postmitotic	Excitatory Neuron	Deep Layer
GW2034_parietal_GGTGAAGTCTACTATC	45	Bhaduri2021_GW20_34	Bhaduri2021	20	Bhaduri2021_GW20_34	6	22	Progenitor	Non-dividing	IPC	IPC
GW2034_parietal_GGTGCGTAGAATTCCC	45	Bhaduri2021_GW20_34	Bhaduri2021	20	Bhaduri2021_GW20_34	4	31	Neuronal	Postmitotic	Excitatory Neuron	EN.PCSK1N
GW2034_parietal_GGTGCGTAGACATAAC	45	Bhaduri2021_GW20_34	Bhaduri2021	20	Bhaduri2021_GW20_34	22	25	Neuronal	Postmitotic	Excitatory Neuron	Subplate
GW2034_parietal_GGTGCGTAGATCTGCT	45	Bhaduri2021_GW20_34	Bhaduri2021	20	Bhaduri2021_GW20_34	4	31	Neuronal	Postmitotic	Excitatory Neuron	EN.PCSK1N
GW2034_parietal_GGTGCGTAGCTAGGCA	45	Bhaduri2021_GW20_34	Bhaduri2021	20	Bhaduri2021_GW20_34	1	14	Neuronal	Postmitotic	Inhibitory Neuron	SST.iN
GW2034_parietal_GGTGCGTAGTACGATA	45	Bhaduri2021_GW20_34	Bhaduri2021	20	Bhaduri2021_GW20_34	20	49	Neuronal	Postmitotic	Excitatory Neuron	EN.SERPINI1.NEGR1
GW2034_parietal_GGTGCGTAGTCAAGGC	45	Bhaduri2021_GW20_34	Bhaduri2021	20	Bhaduri2021_GW20_34	27	11	Progenitor	Dividing	Div	Prog.Div1
GW2034_parietal_GGTGCGTAGTGGGCTA	45	Bhaduri2021_GW20_34	Bhaduri2021	20	Bhaduri2021_GW20_34	8	16	Neuronal	Postmitotic	Inhibitory Neuron	SCGN.iN
GW2034_parietal_GGTGCGTAGTTAGGTA	45	Bhaduri2021_GW20_34	Bhaduri2021	20	Bhaduri2021_GW20_34	4	31	Neuronal	Postmitotic	Excitatory Neuron	EN.PCSK1N
GW2034_parietal_GGTGCGTCAGACAAGC	45	Bhaduri2021_GW20_34	Bhaduri2021	20	Bhaduri2021_GW20_34	4	31	Neuronal	Postmitotic	Excitatory Neuron	EN.PCSK1N
GW2034_parietal_GGTGCGTCAGCATGAG	45	Bhaduri2021_GW20_34	Bhaduri2021	20	Bhaduri2021_GW20_34	6	22	Progenitor	Non-dividing	IPC	IPC
GW2034_parietal_GGTGCGTCAGTCTTCC	45	Bhaduri2021_GW20_34	Bhaduri2021	20	Bhaduri2021_GW20_34	0	24	Neuronal	Postmitotic	Newborn Neuron	PALMD.NRP1
GW2034_parietal_GGTGCGTCATTAGCCA	45	Bhaduri2021_GW20_34	Bhaduri2021	20	Bhaduri2021_GW20_34	30	6	Nonneuronal	Non-dividing	OPC	OPC.EGFR
GW2034_parietal_GGTGCGTGTGGTACAG	45	Bhaduri2021_GW20_34	Bhaduri2021	20	Bhaduri2021_GW20_34	11	28	Neuronal	Postmitotic	Excitatory Neuron	EN.NPY.RUNX1T1
GW2034_parietal_GGTGCGTGTTGTGGCC	45	Bhaduri2021_GW20_34	Bhaduri2021	20	Bhaduri2021_GW20_34	23	12	Progenitor	Dividing	Div	Prog.Div2
GW2034_parietal_GGTGCGTGTTTCGCTC	45	Bhaduri2021_GW20_34	Bhaduri2021	20	Bhaduri2021_GW20_34	4	31	Neuronal	Postmitotic	Excitatory Neuron	EN.PCSK1N
GW2034_parietal_GGTGCGTTCACCATAG	45	Bhaduri2021_GW20_34	Bhaduri2021	20	Bhaduri2021_GW20_34	35	29	Neuronal	Postmitotic	Excitatory Neuron	EN.NEFL.SLN
GW2034_parietal_GGTGCGTTCACTTATC	45	Bhaduri2021_GW20_34	Bhaduri2021	20	Bhaduri2021_GW20_34	11	28	Neuronal	Postmitotic	Excitatory Neuron	EN.NPY.RUNX1T1
GW2034_parietal_GGTGCGTTCAGTACGT	45	Bhaduri2021_GW20_34	Bhaduri2021	20	Bhaduri2021_GW20_34	0	24	Neuronal	Postmitotic	Newborn Neuron	PALMD.NRP1
GW2034_parietal_GGTGCGTTCATACGGT	45	Bhaduri2021_GW20_34	Bhaduri2021	20	Bhaduri2021_GW20_34	29	41	Neuronal	Postmitotic	Inhibitory Neuron	CCK.VIP.iN
GW2034_parietal_GGTGCGTTCGCCAAAT	45	Bhaduri2021_GW20_34	Bhaduri2021	20	Bhaduri2021_GW20_34	0	24	Neuronal	Postmitotic	Newborn Neuron	PALMD.NRP1
GW2034_parietal_GGTGTTAAGAAGGTTT	45	Bhaduri2021_GW20_34	Bhaduri2021	20	Bhaduri2021_GW20_34	0	24	Neuronal	Postmitotic	Newborn Neuron	PALMD.NRP1
GW2034_parietal_GGTGTTAAGAGCTATA	45	Bhaduri2021_GW20_34	Bhaduri2021	20	Bhaduri2021_GW20_34	34	19	Nonneuronal	Non-dividing	Microglia	Micro.2
GW2034_parietal_GGTGTTAAGCCGTCGT	45	Bhaduri2021_GW20_34	Bhaduri2021	20	Bhaduri2021_GW20_34	3	36	Neuronal	Postmitotic	Excitatory Neuron	Upper.CTTNBP2
GW2034_parietal_GGTGTTAAGCTAAGAT	45	Bhaduri2021_GW20_34	Bhaduri2021	20	Bhaduri2021_GW20_34	4	31	Neuronal	Postmitotic	Excitatory Neuron	EN.PCSK1N
GW2034_parietal_GGTGTTAAGTCCGTAT	45	Bhaduri2021_GW20_34	Bhaduri2021	20	Bhaduri2021_GW20_34	11	28	Neuronal	Postmitotic	Excitatory Neuron	EN.NPY.RUNX1T1
GW2034_parietal_GGTGTTACACAGACAG	45	Bhaduri2021_GW20_34	Bhaduri2021	20	Bhaduri2021_GW20_34	4	31	Neuronal	Postmitotic	Excitatory Neuron	EN.PCSK1N
GW2034_parietal_GGTGTTACACATCCAA	45	Bhaduri2021_GW20_34	Bhaduri2021	20	Bhaduri2021_GW20_34	0	24	Neuronal	Postmitotic	Newborn Neuron	PALMD.NRP1
GW2034_parietal_GGTGTTACACGCGAAA	45	Bhaduri2021_GW20_34	Bhaduri2021	20	Bhaduri2021_GW20_34	11	28	Neuronal	Postmitotic	Excitatory Neuron	EN.NPY.RUNX1T1
GW2034_parietal_GGTGTTACACGGTAAG	45	Bhaduri2021_GW20_34	Bhaduri2021	20	Bhaduri2021_GW20_34	31	11	Progenitor	Dividing	Div	Prog.Div1
GW2034_parietal_GGTGTTACAGCTTAAC	45	Bhaduri2021_GW20_34	Bhaduri2021	20	Bhaduri2021_GW20_34	11	28	Neuronal	Postmitotic	Excitatory Neuron	EN.NPY.RUNX1T1
GW2034_parietal_GGTGTTAGTAAAGTCA	45	Bhaduri2021_GW20_34	Bhaduri2021	20	Bhaduri2021_GW20_34	4	31	Neuronal	Postmitotic	Excitatory Neuron	EN.PCSK1N
GW2034_parietal_GGTGTTAGTAAGGGCT	45	Bhaduri2021_GW20_34	Bhaduri2021	20	Bhaduri2021_GW20_34	16	7	Progenitor	Non-dividing	RG	tRG
GW2034_parietal_GGTGTTAGTCAGAGGT	45	Bhaduri2021_GW20_34	Bhaduri2021	20	Bhaduri2021_GW20_34	3	36	Neuronal	Postmitotic	Excitatory Neuron	Upper.CTTNBP2
GW2034_parietal_GGTGTTAGTCATCGGC	45	Bhaduri2021_GW20_34	Bhaduri2021	20	Bhaduri2021_GW20_34	0	24	Neuronal	Postmitotic	Newborn Neuron	PALMD.NRP1
GW2034_parietal_GGTGTTAGTCGACTGC	45	Bhaduri2021_GW20_34	Bhaduri2021	20	Bhaduri2021_GW20_34	5	26	Neuronal	Postmitotic	Excitatory Neuron	Deep Layer
GW2034_parietal_GGTGTTAGTGCAGTAG	45	Bhaduri2021_GW20_34	Bhaduri2021	20	Bhaduri2021_GW20_34	4	31	Neuronal	Postmitotic	Excitatory Neuron	EN.PCSK1N
GW2034_parietal_GGTGTTAGTGTTCGAT	45	Bhaduri2021_GW20_34	Bhaduri2021	20	Bhaduri2021_GW20_34	54	30	Neuronal	Postmitotic	Inhibitory Neuron	PROX1.iN
GW2034_parietal_GGTGTTAGTTCAGACT	45	Bhaduri2021_GW20_34	Bhaduri2021	20	Bhaduri2021_GW20_34	4	31	Neuronal	Postmitotic	Excitatory Neuron	EN.PCSK1N
GW2034_parietal_GGTGTTAGTTCTGGTA	45	Bhaduri2021_GW20_34	Bhaduri2021	20	Bhaduri2021_GW20_34	8	16	Neuronal	Postmitotic	Inhibitory Neuron	SCGN.iN
GW2034_parietal_GGTGTTAGTTGATTCG	45	Bhaduri2021_GW20_34	Bhaduri2021	20	Bhaduri2021_GW20_34	23	12	Progenitor	Dividing	Div	Prog.Div2
GW2034_parietal_GGTGTTAGTTGGAGGT	45	Bhaduri2021_GW20_34	Bhaduri2021	20	Bhaduri2021_GW20_34	6	22	Progenitor	Non-dividing	IPC	IPC
GW2034_parietal_GGTGTTATCAGGCCCA	45	Bhaduri2021_GW20_34	Bhaduri2021	20	Bhaduri2021_GW20_34	4	31	Neuronal	Postmitotic	Excitatory Neuron	EN.PCSK1N
GW2034_parietal_GGTGTTATCATAACCG	45	Bhaduri2021_GW20_34	Bhaduri2021	20	Bhaduri2021_GW20_34	4	31	Neuronal	Postmitotic	Excitatory Neuron	EN.PCSK1N
GW2034_parietal_GGTGTTATCCAAACAC	45	Bhaduri2021_GW20_34	Bhaduri2021	20	Bhaduri2021_GW20_34	17	8	Progenitor	Non-dividing	RG	oRG.2
GW2034_parietal_GGTGTTATCTTACCTA	45	Bhaduri2021_GW20_34	Bhaduri2021	20	Bhaduri2021_GW20_34	0	24	Neuronal	Postmitotic	Newborn Neuron	PALMD.NRP1
GW2034_parietal_GTAACGTAGAACAATC	45	Bhaduri2021_GW20_34	Bhaduri2021	20	Bhaduri2021_GW20_34	11	28	Neuronal	Postmitotic	Excitatory Neuron	EN.NPY.RUNX1T1
GW2034_parietal_GTAACGTAGAACTGTA	45	Bhaduri2021_GW20_34	Bhaduri2021	20	Bhaduri2021_GW20_34	4	31	Neuronal	Postmitotic	Excitatory Neuron	EN.PCSK1N
GW2034_parietal_GTAACGTAGACACTAA	45	Bhaduri2021_GW20_34	Bhaduri2021	20	Bhaduri2021_GW20_34	11	28	Neuronal	Postmitotic	Excitatory Neuron	EN.NPY.RUNX1T1
GW2034_parietal_GTAACGTAGCACACAG	45	Bhaduri2021_GW20_34	Bhaduri2021	20	Bhaduri2021_GW20_34	11	28	Neuronal	Postmitotic	Excitatory Neuron	EN.NPY.RUNX1T1
GW2034_parietal_GTAACGTAGCGTTGCC	45	Bhaduri2021_GW20_34	Bhaduri2021	20	Bhaduri2021_GW20_34	0	24	Neuronal	Postmitotic	Newborn Neuron	PALMD.NRP1
GW2034_parietal_GTAACGTAGGCATGGT	45	Bhaduri2021_GW20_34	Bhaduri2021	20	Bhaduri2021_GW20_34	22	25	Neuronal	Postmitotic	Excitatory Neuron	Subplate
GW2034_parietal_GTAACGTAGTCGAGTG	45	Bhaduri2021_GW20_34	Bhaduri2021	20	Bhaduri2021_GW20_34	0	24	Neuronal	Postmitotic	Newborn Neuron	PALMD.NRP1
GW2034_parietal_GTAACGTCACCAGATT	45	Bhaduri2021_GW20_34	Bhaduri2021	20	Bhaduri2021_GW20_34	52	12	Progenitor	Dividing	Div	Prog.Div2
GW2034_parietal_GTAACGTCACCATCCT	45	Bhaduri2021_GW20_34	Bhaduri2021	20	Bhaduri2021_GW20_34	34	19	Nonneuronal	Non-dividing	Microglia	Micro.2
GW2034_parietal_GTAACGTCACCCATGG	45	Bhaduri2021_GW20_34	Bhaduri2021	20	Bhaduri2021_GW20_34	0	24	Neuronal	Postmitotic	Newborn Neuron	PALMD.NRP1
GW2034_parietal_GTAACGTCACGCATCG	45	Bhaduri2021_GW20_34	Bhaduri2021	20	Bhaduri2021_GW20_34	11	28	Neuronal	Postmitotic	Excitatory Neuron	EN.NPY.RUNX1T1
GW2034_parietal_GTAACGTCAGTCGTGC	45	Bhaduri2021_GW20_34	Bhaduri2021	20	Bhaduri2021_GW20_34	0	24	Neuronal	Postmitotic	Newborn Neuron	PALMD.NRP1
GW2034_parietal_GTAACGTGTAGGCTGA	45	Bhaduri2021_GW20_34	Bhaduri2021	20	Bhaduri2021_GW20_34	11	28	Neuronal	Postmitotic	Excitatory Neuron	EN.NPY.RUNX1T1
GW2034_parietal_GTAACGTGTATAGGTA	45	Bhaduri2021_GW20_34	Bhaduri2021	20	Bhaduri2021_GW20_34	11	28	Neuronal	Postmitotic	Excitatory Neuron	EN.NPY.RUNX1T1
GW2034_parietal_GTAACGTGTGACGCCT	45	Bhaduri2021_GW20_34	Bhaduri2021	20	Bhaduri2021_GW20_34	22	25	Neuronal	Postmitotic	Excitatory Neuron	Subplate
GW2034_parietal_GTAACGTGTGGTCCGT	45	Bhaduri2021_GW20_34	Bhaduri2021	20	Bhaduri2021_GW20_34	4	31	Neuronal	Postmitotic	Excitatory Neuron	EN.PCSK1N
GW2034_parietal_GTAACGTGTGTGAAAT	45	Bhaduri2021_GW20_34	Bhaduri2021	20	Bhaduri2021_GW20_34	17	8	Progenitor	Non-dividing	RG	oRG.2
GW2034_parietal_GTAACGTGTTTGTTGG	45	Bhaduri2021_GW20_34	Bhaduri2021	20	Bhaduri2021_GW20_34	11	28	Neuronal	Postmitotic	Excitatory Neuron	EN.NPY.RUNX1T1
GW2034_parietal_GTAACGTTCACATACG	45	Bhaduri2021_GW20_34	Bhaduri2021	20	Bhaduri2021_GW20_34	28	2	Progenitor	Non-dividing	OPC	OPC.1
GW2034_parietal_GTAACGTTCACTATTC	45	Bhaduri2021_GW20_34	Bhaduri2021	20	Bhaduri2021_GW20_34	59	21	Nonneuronal	Non-dividing	Pericyte	Peri
GW2034_parietal_GTAACGTTCATTGCGA	45	Bhaduri2021_GW20_34	Bhaduri2021	20	Bhaduri2021_GW20_34	4	31	Neuronal	Postmitotic	Excitatory Neuron	EN.PCSK1N
GW2034_parietal_GTAACGTTCCACGACG	45	Bhaduri2021_GW20_34	Bhaduri2021	20	Bhaduri2021_GW20_34	8	16	Neuronal	Postmitotic	Inhibitory Neuron	SCGN.iN
GW2034_parietal_GTAACGTTCCTGCCAT	45	Bhaduri2021_GW20_34	Bhaduri2021	20	Bhaduri2021_GW20_34	46	12	Progenitor	Dividing	Div	Prog.Div2
GW2034_parietal_GTAACGTTCGCAAACT	45	Bhaduri2021_GW20_34	Bhaduri2021	20	Bhaduri2021_GW20_34	4	31	Neuronal	Postmitotic	Excitatory Neuron	EN.PCSK1N
GW2034_parietal_GTAACGTTCGCGATCG	45	Bhaduri2021_GW20_34	Bhaduri2021	20	Bhaduri2021_GW20_34	11	28	Neuronal	Postmitotic	Excitatory Neuron	EN.NPY.RUNX1T1
GW2034_parietal_GTAACGTTCTACCAGA	45	Bhaduri2021_GW20_34	Bhaduri2021	20	Bhaduri2021_GW20_34	0	24	Neuronal	Postmitotic	Newborn Neuron	PALMD.NRP1
GW2034_parietal_GTAACGTTCTCGAGTA	45	Bhaduri2021_GW20_34	Bhaduri2021	20	Bhaduri2021_GW20_34	0	24	Neuronal	Postmitotic	Newborn Neuron	PALMD.NRP1
GW2034_parietal_GTAACGTTCTTCAACT	45	Bhaduri2021_GW20_34	Bhaduri2021	20	Bhaduri2021_GW20_34	4	31	Neuronal	Postmitotic	Excitatory Neuron	EN.PCSK1N
GW2034_parietal_GTAACTGAGACGCACA	45	Bhaduri2021_GW20_34	Bhaduri2021	20	Bhaduri2021_GW20_34	11	28	Neuronal	Postmitotic	Excitatory Neuron	EN.NPY.RUNX1T1
GW2034_parietal_GTAACTGAGCTCTCGG	45	Bhaduri2021_GW20_34	Bhaduri2021	20	Bhaduri2021_GW20_34	4	31	Neuronal	Postmitotic	Excitatory Neuron	EN.PCSK1N
GW2034_parietal_GTAACTGAGCTGATAA	45	Bhaduri2021_GW20_34	Bhaduri2021	20	Bhaduri2021_GW20_34	2	16	Neuronal	Postmitotic	Inhibitory Neuron	SCGN.iN
GW2034_parietal_GTAACTGAGGGTTTCT	45	Bhaduri2021_GW20_34	Bhaduri2021	20	Bhaduri2021_GW20_34	4	31	Neuronal	Postmitotic	Excitatory Neuron	EN.PCSK1N
GW2034_parietal_GTAACTGAGTGTTGAA	45	Bhaduri2021_GW20_34	Bhaduri2021	20	Bhaduri2021_GW20_34	0	24	Neuronal	Postmitotic	Newborn Neuron	PALMD.NRP1
GW2034_parietal_GTAACTGAGTTAGGTA	45	Bhaduri2021_GW20_34	Bhaduri2021	20	Bhaduri2021_GW20_34	4	31	Neuronal	Postmitotic	Excitatory Neuron	EN.PCSK1N
GW2034_parietal_GTAACTGCAGCTCGAC	45	Bhaduri2021_GW20_34	Bhaduri2021	20	Bhaduri2021_GW20_34	35	29	Neuronal	Postmitotic	Excitatory Neuron	EN.NEFL.SLN
GW2034_parietal_GTAACTGCATAGAAAC	45	Bhaduri2021_GW20_34	Bhaduri2021	20	Bhaduri2021_GW20_34	3	36	Neuronal	Postmitotic	Excitatory Neuron	Upper.CTTNBP2
GW2034_parietal_GTAACTGGTCCATGAT	45	Bhaduri2021_GW20_34	Bhaduri2021	20	Bhaduri2021_GW20_34	11	28	Neuronal	Postmitotic	Excitatory Neuron	EN.NPY.RUNX1T1
GW2034_parietal_GTAACTGGTCTTCAAG	45	Bhaduri2021_GW20_34	Bhaduri2021	20	Bhaduri2021_GW20_34	4	31	Neuronal	Postmitotic	Excitatory Neuron	EN.PCSK1N
GW2034_parietal_GTAACTGGTGTGTGCC	45	Bhaduri2021_GW20_34	Bhaduri2021	20	Bhaduri2021_GW20_34	14	32	Neuronal	Postmitotic	Excitatory Neuron	EN.SYT4.NEFM
GW2034_parietal_GTAACTGTCACATGCA	45	Bhaduri2021_GW20_34	Bhaduri2021	20	Bhaduri2021_GW20_34	0	24	Neuronal	Postmitotic	Newborn Neuron	PALMD.NRP1
GW2034_parietal_GTAACTGTCACCATAG	45	Bhaduri2021_GW20_34	Bhaduri2021	20	Bhaduri2021_GW20_34	14	32	Neuronal	Postmitotic	Excitatory Neuron	EN.SYT4.NEFM
GW2034_parietal_GTAACTGTCATTGCGA	45	Bhaduri2021_GW20_34	Bhaduri2021	20	Bhaduri2021_GW20_34	27	11	Progenitor	Dividing	Div	Prog.Div1
GW2034_parietal_GTAACTGTCCCAGGTG	45	Bhaduri2021_GW20_34	Bhaduri2021	20	Bhaduri2021_GW20_34	11	28	Neuronal	Postmitotic	Excitatory Neuron	EN.NPY.RUNX1T1
GW2034_parietal_GTAACTGTCGGAAATA	45	Bhaduri2021_GW20_34	Bhaduri2021	20	Bhaduri2021_GW20_34	22	25	Neuronal	Postmitotic	Excitatory Neuron	Subplate
GW2034_parietal_GTAACTGTCGGCATCG	45	Bhaduri2021_GW20_34	Bhaduri2021	20	Bhaduri2021_GW20_34	31	11	Progenitor	Dividing	Div	Prog.Div1
GW2034_parietal_GTAACTGTCGGGAGTA	45	Bhaduri2021_GW20_34	Bhaduri2021	20	Bhaduri2021_GW20_34	41	18	Nonneuronal	Non-dividing	Microglia	Micro.1
GW2034_parietal_GTACGTAAGAGACTAT	45	Bhaduri2021_GW20_34	Bhaduri2021	20	Bhaduri2021_GW20_34	11	28	Neuronal	Postmitotic	Excitatory Neuron	EN.NPY.RUNX1T1
GW2034_parietal_GTACGTAAGAGTGACC	45	Bhaduri2021_GW20_34	Bhaduri2021	20	Bhaduri2021_GW20_34	17	8	Progenitor	Non-dividing	RG	oRG.2
GW2034_parietal_GTACGTAAGCACCGTC	45	Bhaduri2021_GW20_34	Bhaduri2021	20	Bhaduri2021_GW20_34	0	24	Neuronal	Postmitotic	Newborn Neuron	PALMD.NRP1
GW2034_parietal_GTACGTAAGGGTTCCC	45	Bhaduri2021_GW20_34	Bhaduri2021	20	Bhaduri2021_GW20_34	0	24	Neuronal	Postmitotic	Newborn Neuron	PALMD.NRP1
GW2034_parietal_GTACGTAAGTACGATA	45	Bhaduri2021_GW20_34	Bhaduri2021	20	Bhaduri2021_GW20_34	4	31	Neuronal	Postmitotic	Excitatory Neuron	EN.PCSK1N
GW2034_parietal_GTACGTAAGTGTACGG	45	Bhaduri2021_GW20_34	Bhaduri2021	20	Bhaduri2021_GW20_34	35	29	Neuronal	Postmitotic	Excitatory Neuron	EN.NEFL.SLN
GW2034_parietal_GTACGTACACGCCAGT	45	Bhaduri2021_GW20_34	Bhaduri2021	20	Bhaduri2021_GW20_34	0	24	Neuronal	Postmitotic	Newborn Neuron	PALMD.NRP1
GW2034_parietal_GTACGTACACGGCCAT	45	Bhaduri2021_GW20_34	Bhaduri2021	20	Bhaduri2021_GW20_34	23	12	Progenitor	Dividing	Div	Prog.Div2
GW2034_parietal_GTACGTACAGATCCAT	45	Bhaduri2021_GW20_34	Bhaduri2021	20	Bhaduri2021_GW20_34	28	2	Progenitor	Non-dividing	OPC	OPC.1
GW2034_parietal_GTACGTAGTACGACCC	45	Bhaduri2021_GW20_34	Bhaduri2021	20	Bhaduri2021_GW20_34	11	28	Neuronal	Postmitotic	Excitatory Neuron	EN.NPY.RUNX1T1
GW2034_parietal_GTACGTAGTCATCCCT	45	Bhaduri2021_GW20_34	Bhaduri2021	20	Bhaduri2021_GW20_34	11	28	Neuronal	Postmitotic	Excitatory Neuron	EN.NPY.RUNX1T1
GW2034_parietal_GTACGTAGTCGAAAGC	45	Bhaduri2021_GW20_34	Bhaduri2021	20	Bhaduri2021_GW20_34	35	29	Neuronal	Postmitotic	Excitatory Neuron	EN.NEFL.SLN
GW2034_parietal_GTACGTAGTTGAGTTC	45	Bhaduri2021_GW20_34	Bhaduri2021	20	Bhaduri2021_GW20_34	0	24	Neuronal	Postmitotic	Newborn Neuron	PALMD.NRP1
GW2034_parietal_GTACGTATCCTTCAAT	45	Bhaduri2021_GW20_34	Bhaduri2021	20	Bhaduri2021_GW20_34	0	24	Neuronal	Postmitotic	Newborn Neuron	PALMD.NRP1
GW2034_parietal_GTACGTATCGGTGTTA	45	Bhaduri2021_GW20_34	Bhaduri2021	20	Bhaduri2021_GW20_34	11	28	Neuronal	Postmitotic	Excitatory Neuron	EN.NPY.RUNX1T1
GW2034_parietal_GTACGTATCTTGCAAG	45	Bhaduri2021_GW20_34	Bhaduri2021	20	Bhaduri2021_GW20_34	4	31	Neuronal	Postmitotic	Excitatory Neuron	EN.PCSK1N
GW2034_parietal_GTACTCCAGCTCCTTC	45	Bhaduri2021_GW20_34	Bhaduri2021	20	Bhaduri2021_GW20_34	55	13	Progenitor	Dividing	RG.div	RG.div
GW2034_parietal_GTACTCCCAACGATCT	45	Bhaduri2021_GW20_34	Bhaduri2021	20	Bhaduri2021_GW20_34	11	28	Neuronal	Postmitotic	Excitatory Neuron	EN.NPY.RUNX1T1
GW2034_parietal_GTACTCCCAATGGAAT	45	Bhaduri2021_GW20_34	Bhaduri2021	20	Bhaduri2021_GW20_34	8	16	Neuronal	Postmitotic	Inhibitory Neuron	SCGN.iN
GW2034_parietal_GTACTCCCACAGCCCA	45	Bhaduri2021_GW20_34	Bhaduri2021	20	Bhaduri2021_GW20_34	5	26	Neuronal	Postmitotic	Excitatory Neuron	Deep Layer
GW2034_parietal_GTACTCCCACAGGTTT	45	Bhaduri2021_GW20_34	Bhaduri2021	20	Bhaduri2021_GW20_34	8	16	Neuronal	Postmitotic	Inhibitory Neuron	SCGN.iN
GW2034_parietal_GTACTCCCACATTTCT	45	Bhaduri2021_GW20_34	Bhaduri2021	20	Bhaduri2021_GW20_34	22	25	Neuronal	Postmitotic	Excitatory Neuron	Subplate
GW2034_parietal_GTACTCCCACTATCTT	45	Bhaduri2021_GW20_34	Bhaduri2021	20	Bhaduri2021_GW20_34	11	28	Neuronal	Postmitotic	Excitatory Neuron	EN.NPY.RUNX1T1
GW2034_parietal_GTACTCCCAGATGAGC	45	Bhaduri2021_GW20_34	Bhaduri2021	20	Bhaduri2021_GW20_34	11	28	Neuronal	Postmitotic	Excitatory Neuron	EN.NPY.RUNX1T1
GW2034_parietal_GTACTCCCAGGACCCT	45	Bhaduri2021_GW20_34	Bhaduri2021	20	Bhaduri2021_GW20_34	11	28	Neuronal	Postmitotic	Excitatory Neuron	EN.NPY.RUNX1T1
GW2034_parietal_GTACTCCCAGTACACT	45	Bhaduri2021_GW20_34	Bhaduri2021	20	Bhaduri2021_GW20_34	35	29	Neuronal	Postmitotic	Excitatory Neuron	EN.NEFL.SLN
GW2034_parietal_GTACTCCCATAAGACA	45	Bhaduri2021_GW20_34	Bhaduri2021	20	Bhaduri2021_GW20_34	11	28	Neuronal	Postmitotic	Excitatory Neuron	EN.NPY.RUNX1T1
GW2034_parietal_GTACTCCCATACTACG	45	Bhaduri2021_GW20_34	Bhaduri2021	20	Bhaduri2021_GW20_34	11	28	Neuronal	Postmitotic	Excitatory Neuron	EN.NPY.RUNX1T1
GW2034_parietal_GTACTCCCATCTACGA	45	Bhaduri2021_GW20_34	Bhaduri2021	20	Bhaduri2021_GW20_34	2	16	Neuronal	Postmitotic	Inhibitory Neuron	SCGN.iN
GW2034_parietal_GTACTCCGTAAACACA	45	Bhaduri2021_GW20_34	Bhaduri2021	20	Bhaduri2021_GW20_34	0	24	Neuronal	Postmitotic	Newborn Neuron	PALMD.NRP1
GW2034_parietal_GTACTCCGTACATGTC	45	Bhaduri2021_GW20_34	Bhaduri2021	20	Bhaduri2021_GW20_34	14	32	Neuronal	Postmitotic	Excitatory Neuron	EN.SYT4.NEFM
GW2034_parietal_GTACTCCGTCAGAAGC	45	Bhaduri2021_GW20_34	Bhaduri2021	20	Bhaduri2021_GW20_34	17	8	Progenitor	Non-dividing	RG	oRG.2
GW2034_parietal_GTACTCCGTCATATCG	45	Bhaduri2021_GW20_34	Bhaduri2021	20	Bhaduri2021_GW20_34	17	8	Progenitor	Non-dividing	RG	oRG.2
GW2034_parietal_GTACTCCGTCTAGTGT	45	Bhaduri2021_GW20_34	Bhaduri2021	20	Bhaduri2021_GW20_34	16	7	Progenitor	Non-dividing	RG	tRG
GW2034_parietal_GTACTCCGTCTCTCGT	45	Bhaduri2021_GW20_34	Bhaduri2021	20	Bhaduri2021_GW20_34	4	31	Neuronal	Postmitotic	Excitatory Neuron	EN.PCSK1N
GW2034_parietal_GTACTCCTCAGCTTAG	45	Bhaduri2021_GW20_34	Bhaduri2021	20	Bhaduri2021_GW20_34	11	28	Neuronal	Postmitotic	Excitatory Neuron	EN.NPY.RUNX1T1
GW2034_parietal_GTACTCCTCAGGATCT	45	Bhaduri2021_GW20_34	Bhaduri2021	20	Bhaduri2021_GW20_34	4	31	Neuronal	Postmitotic	Excitatory Neuron	EN.PCSK1N
GW2034_parietal_GTACTCCTCCTATGTT	45	Bhaduri2021_GW20_34	Bhaduri2021	20	Bhaduri2021_GW20_34	1	14	Neuronal	Postmitotic	Inhibitory Neuron	SST.iN
GW2034_parietal_GTACTCCTCTGGTGTA	45	Bhaduri2021_GW20_34	Bhaduri2021	20	Bhaduri2021_GW20_34	23	12	Progenitor	Dividing	Div	Prog.Div2
GW2034_parietal_GTACTTTAGAATTCCC	45	Bhaduri2021_GW20_34	Bhaduri2021	20	Bhaduri2021_GW20_34	4	31	Neuronal	Postmitotic	Excitatory Neuron	EN.PCSK1N
GW2034_parietal_GTACTTTAGCGACGTA	45	Bhaduri2021_GW20_34	Bhaduri2021	20	Bhaduri2021_GW20_34	35	29	Neuronal	Postmitotic	Excitatory Neuron	EN.NEFL.SLN
GW2034_parietal_GTACTTTAGTACCGGA	45	Bhaduri2021_GW20_34	Bhaduri2021	20	Bhaduri2021_GW20_34	16	7	Progenitor	Non-dividing	RG	tRG
GW2034_parietal_GTACTTTCAAGAAAGG	45	Bhaduri2021_GW20_34	Bhaduri2021	20	Bhaduri2021_GW20_34	11	28	Neuronal	Postmitotic	Excitatory Neuron	EN.NPY.RUNX1T1
GW2034_parietal_GTACTTTCAGCCACCA	45	Bhaduri2021_GW20_34	Bhaduri2021	20	Bhaduri2021_GW20_34	8	16	Neuronal	Postmitotic	Inhibitory Neuron	SCGN.iN
GW2034_parietal_GTACTTTGTGCAGTAG	45	Bhaduri2021_GW20_34	Bhaduri2021	20	Bhaduri2021_GW20_34	11	28	Neuronal	Postmitotic	Excitatory Neuron	EN.NPY.RUNX1T1
GW2034_parietal_GTACTTTTCGCCGTGA	45	Bhaduri2021_GW20_34	Bhaduri2021	20	Bhaduri2021_GW20_34	11	28	Neuronal	Postmitotic	Excitatory Neuron	EN.NPY.RUNX1T1
GW2034_parietal_GTACTTTTCTAGAGTC	45	Bhaduri2021_GW20_34	Bhaduri2021	20	Bhaduri2021_GW20_34	11	28	Neuronal	Postmitotic	Excitatory Neuron	EN.NPY.RUNX1T1
GW2034_parietal_GTAGGCCAGAGCTATA	45	Bhaduri2021_GW20_34	Bhaduri2021	20	Bhaduri2021_GW20_34	16	7	Progenitor	Non-dividing	RG	tRG
GW2034_parietal_GTAGGCCAGGCCCTCA	45	Bhaduri2021_GW20_34	Bhaduri2021	20	Bhaduri2021_GW20_34	0	24	Neuronal	Postmitotic	Newborn Neuron	PALMD.NRP1
GW2034_parietal_GTAGGCCAGGGTTTCT	45	Bhaduri2021_GW20_34	Bhaduri2021	20	Bhaduri2021_GW20_34	0	24	Neuronal	Postmitotic	Newborn Neuron	PALMD.NRP1
GW2034_parietal_GTAGGCCAGTGGTAAT	45	Bhaduri2021_GW20_34	Bhaduri2021	20	Bhaduri2021_GW20_34	41	18	Nonneuronal	Non-dividing	Microglia	Micro.1
GW2034_parietal_GTAGGCCAGTTAGCGG	45	Bhaduri2021_GW20_34	Bhaduri2021	20	Bhaduri2021_GW20_34	41	18	Nonneuronal	Non-dividing	Microglia	Micro.1
GW2034_parietal_GTAGGCCAGTTTCCTT	45	Bhaduri2021_GW20_34	Bhaduri2021	20	Bhaduri2021_GW20_34	4	31	Neuronal	Postmitotic	Excitatory Neuron	EN.PCSK1N
GW2034_parietal_GTAGGCCCAAAGTGCG	45	Bhaduri2021_GW20_34	Bhaduri2021	20	Bhaduri2021_GW20_34	2	16	Neuronal	Postmitotic	Inhibitory Neuron	SCGN.iN
GW2034_parietal_GTAGGCCCACACAGAG	45	Bhaduri2021_GW20_34	Bhaduri2021	20	Bhaduri2021_GW20_34	54	30	Neuronal	Postmitotic	Inhibitory Neuron	PROX1.iN
GW2034_parietal_GTAGGCCCACAGGCCT	45	Bhaduri2021_GW20_34	Bhaduri2021	20	Bhaduri2021_GW20_34	8	16	Neuronal	Postmitotic	Inhibitory Neuron	SCGN.iN
GW2034_parietal_GTAGGCCCACTGTTAG	45	Bhaduri2021_GW20_34	Bhaduri2021	20	Bhaduri2021_GW20_34	11	28	Neuronal	Postmitotic	Excitatory Neuron	EN.NPY.RUNX1T1
GW2034_parietal_GTAGGCCCAGAGTGTG	45	Bhaduri2021_GW20_34	Bhaduri2021	20	Bhaduri2021_GW20_34	0	24	Neuronal	Postmitotic	Newborn Neuron	PALMD.NRP1
GW2034_parietal_GTAGGCCCAGTAAGAT	45	Bhaduri2021_GW20_34	Bhaduri2021	20	Bhaduri2021_GW20_34	27	11	Progenitor	Dividing	Div	Prog.Div1
GW2034_parietal_GTAGGCCCAGTACACT	45	Bhaduri2021_GW20_34	Bhaduri2021	20	Bhaduri2021_GW20_34	11	28	Neuronal	Postmitotic	Excitatory Neuron	EN.NPY.RUNX1T1
GW2034_parietal_GTAGGCCCAGTAGAGC	45	Bhaduri2021_GW20_34	Bhaduri2021	20	Bhaduri2021_GW20_34	11	28	Neuronal	Postmitotic	Excitatory Neuron	EN.NPY.RUNX1T1
GW2034_parietal_GTAGGCCGTCGCATAT	45	Bhaduri2021_GW20_34	Bhaduri2021	20	Bhaduri2021_GW20_34	6	22	Progenitor	Non-dividing	IPC	IPC
GW2034_parietal_GTAGGCCGTCGGATCC	45	Bhaduri2021_GW20_34	Bhaduri2021	20	Bhaduri2021_GW20_34	4	31	Neuronal	Postmitotic	Excitatory Neuron	EN.PCSK1N
GW2034_parietal_GTAGGCCGTCTTGCGG	45	Bhaduri2021_GW20_34	Bhaduri2021	20	Bhaduri2021_GW20_34	0	24	Neuronal	Postmitotic	Newborn Neuron	PALMD.NRP1
GW2034_parietal_GTAGGCCGTGCGCTTG	45	Bhaduri2021_GW20_34	Bhaduri2021	20	Bhaduri2021_GW20_34	28	2	Progenitor	Non-dividing	OPC	OPC.1
GW2034_parietal_GTAGGCCGTGTTAAGA	45	Bhaduri2021_GW20_34	Bhaduri2021	20	Bhaduri2021_GW20_34	4	31	Neuronal	Postmitotic	Excitatory Neuron	EN.PCSK1N
GW2034_parietal_GTAGGCCGTTGTGGAG	45	Bhaduri2021_GW20_34	Bhaduri2021	20	Bhaduri2021_GW20_34	4	31	Neuronal	Postmitotic	Excitatory Neuron	EN.PCSK1N
GW2034_parietal_GTAGGCCTCCAGAAGG	45	Bhaduri2021_GW20_34	Bhaduri2021	20	Bhaduri2021_GW20_34	6	22	Progenitor	Non-dividing	IPC	IPC
GW2034_parietal_GTAGGCCTCGGCTACG	45	Bhaduri2021_GW20_34	Bhaduri2021	20	Bhaduri2021_GW20_34	11	28	Neuronal	Postmitotic	Excitatory Neuron	EN.NPY.RUNX1T1
GW2034_parietal_GTAGGCCTCGTTTAGG	45	Bhaduri2021_GW20_34	Bhaduri2021	20	Bhaduri2021_GW20_34	4	31	Neuronal	Postmitotic	Excitatory Neuron	EN.PCSK1N
GW2034_parietal_GTAGGCCTCTCTTGAT	45	Bhaduri2021_GW20_34	Bhaduri2021	20	Bhaduri2021_GW20_34	5	26	Neuronal	Postmitotic	Excitatory Neuron	Deep Layer
GW2034_parietal_GTAGGCCTCTGAAAGA	45	Bhaduri2021_GW20_34	Bhaduri2021	20	Bhaduri2021_GW20_34	4	31	Neuronal	Postmitotic	Excitatory Neuron	EN.PCSK1N
GW2034_parietal_GTAGTCAAGAGCTGGT	45	Bhaduri2021_GW20_34	Bhaduri2021	20	Bhaduri2021_GW20_34	4	31	Neuronal	Postmitotic	Excitatory Neuron	EN.PCSK1N
GW2034_parietal_GTAGTCAAGATGCCAG	45	Bhaduri2021_GW20_34	Bhaduri2021	20	Bhaduri2021_GW20_34	4	31	Neuronal	Postmitotic	Excitatory Neuron	EN.PCSK1N
GW2034_parietal_GTAGTCAAGCCACTAT	45	Bhaduri2021_GW20_34	Bhaduri2021	20	Bhaduri2021_GW20_34	34	19	Nonneuronal	Non-dividing	Microglia	Micro.2
GW2034_parietal_GTAGTCAAGCGTAATA	45	Bhaduri2021_GW20_34	Bhaduri2021	20	Bhaduri2021_GW20_34	11	28	Neuronal	Postmitotic	Excitatory Neuron	EN.NPY.RUNX1T1
GW2034_parietal_GTAGTCAAGGTGGGTT	45	Bhaduri2021_GW20_34	Bhaduri2021	20	Bhaduri2021_GW20_34	0	24	Neuronal	Postmitotic	Newborn Neuron	PALMD.NRP1
GW2034_parietal_GTAGTCACAACTGCTA	45	Bhaduri2021_GW20_34	Bhaduri2021	20	Bhaduri2021_GW20_34	11	28	Neuronal	Postmitotic	Excitatory Neuron	EN.NPY.RUNX1T1
GW2034_parietal_GTAGTCACAGCGTTCG	45	Bhaduri2021_GW20_34	Bhaduri2021	20	Bhaduri2021_GW20_34	12	33	Neuronal	Postmitotic	Excitatory Neuron	EN.SYT4.CBLN2
GW2034_parietal_GTAGTCACAGGAACGT	45	Bhaduri2021_GW20_34	Bhaduri2021	20	Bhaduri2021_GW20_34	30	6	Nonneuronal	Non-dividing	OPC	OPC.EGFR
GW2034_parietal_GTAGTCACATGGTTGT	45	Bhaduri2021_GW20_34	Bhaduri2021	20	Bhaduri2021_GW20_34	1	14	Neuronal	Postmitotic	Inhibitory Neuron	SST.iN
GW2034_parietal_GTAGTCAGTAAGAGGA	45	Bhaduri2021_GW20_34	Bhaduri2021	20	Bhaduri2021_GW20_34	11	28	Neuronal	Postmitotic	Excitatory Neuron	EN.NPY.RUNX1T1
GW2034_parietal_GTAGTCAGTATCAGTC	45	Bhaduri2021_GW20_34	Bhaduri2021	20	Bhaduri2021_GW20_34	27	11	Progenitor	Dividing	Div	Prog.Div1
GW2034_parietal_GTAGTCAGTCTAGCGC	45	Bhaduri2021_GW20_34	Bhaduri2021	20	Bhaduri2021_GW20_34	11	28	Neuronal	Postmitotic	Excitatory Neuron	EN.NPY.RUNX1T1
GW2034_parietal_GTAGTCAGTCTCCACT	45	Bhaduri2021_GW20_34	Bhaduri2021	20	Bhaduri2021_GW20_34	17	8	Progenitor	Non-dividing	RG	oRG.2
GW2034_parietal_GTAGTCAGTGACTCAT	45	Bhaduri2021_GW20_34	Bhaduri2021	20	Bhaduri2021_GW20_34	37	13	Progenitor	Dividing	RG.div	RG.div
GW2034_parietal_GTAGTCATCACATAGC	45	Bhaduri2021_GW20_34	Bhaduri2021	20	Bhaduri2021_GW20_34	4	31	Neuronal	Postmitotic	Excitatory Neuron	EN.PCSK1N
GW2034_parietal_GTAGTCATCAGAAATG	45	Bhaduri2021_GW20_34	Bhaduri2021	20	Bhaduri2021_GW20_34	4	31	Neuronal	Postmitotic	Excitatory Neuron	EN.PCSK1N
GW2034_parietal_GTAGTCATCAGTTAGC	45	Bhaduri2021_GW20_34	Bhaduri2021	20	Bhaduri2021_GW20_34	31	11	Progenitor	Dividing	Div	Prog.Div1
GW2034_parietal_GTAGTCATCCAGATCA	45	Bhaduri2021_GW20_34	Bhaduri2021	20	Bhaduri2021_GW20_34	11	28	Neuronal	Postmitotic	Excitatory Neuron	EN.NPY.RUNX1T1
GW2034_parietal_GTAGTCATCCCTCTTT	45	Bhaduri2021_GW20_34	Bhaduri2021	20	Bhaduri2021_GW20_34	11	28	Neuronal	Postmitotic	Excitatory Neuron	EN.NPY.RUNX1T1
GW2034_parietal_GTAGTCATCTACTATC	45	Bhaduri2021_GW20_34	Bhaduri2021	20	Bhaduri2021_GW20_34	8	16	Neuronal	Postmitotic	Inhibitory Neuron	SCGN.iN
GW2034_parietal_GTATCTTAGATCCCAT	45	Bhaduri2021_GW20_34	Bhaduri2021	20	Bhaduri2021_GW20_34	20	49	Neuronal	Postmitotic	Excitatory Neuron	EN.SERPINI1.NEGR1
GW2034_parietal_GTATCTTAGCGCCTTG	45	Bhaduri2021_GW20_34	Bhaduri2021	20	Bhaduri2021_GW20_34	1	14	Neuronal	Postmitotic	Inhibitory Neuron	SST.iN
GW2034_parietal_GTATCTTAGCTAGCCC	45	Bhaduri2021_GW20_34	Bhaduri2021	20	Bhaduri2021_GW20_34	11	28	Neuronal	Postmitotic	Excitatory Neuron	EN.NPY.RUNX1T1
GW2034_parietal_GTATCTTAGTACTTGC	45	Bhaduri2021_GW20_34	Bhaduri2021	20	Bhaduri2021_GW20_34	11	28	Neuronal	Postmitotic	Excitatory Neuron	EN.NPY.RUNX1T1
GW2034_parietal_GTATCTTGTAGAGGAA	45	Bhaduri2021_GW20_34	Bhaduri2021	20	Bhaduri2021_GW20_34	11	28	Neuronal	Postmitotic	Excitatory Neuron	EN.NPY.RUNX1T1
GW2034_parietal_GTATCTTGTATATCCG	45	Bhaduri2021_GW20_34	Bhaduri2021	20	Bhaduri2021_GW20_34	1	14	Neuronal	Postmitotic	Inhibitory Neuron	SST.iN
GW2034_parietal_GTATCTTGTATGAAAC	45	Bhaduri2021_GW20_34	Bhaduri2021	20	Bhaduri2021_GW20_34	17	8	Progenitor	Non-dividing	RG	oRG.2
GW2034_parietal_GTATCTTGTCACCCAG	45	Bhaduri2021_GW20_34	Bhaduri2021	20	Bhaduri2021_GW20_34	0	24	Neuronal	Postmitotic	Newborn Neuron	PALMD.NRP1
GW2034_parietal_GTATCTTTCACAACGT	45	Bhaduri2021_GW20_34	Bhaduri2021	20	Bhaduri2021_GW20_34	0	24	Neuronal	Postmitotic	Newborn Neuron	PALMD.NRP1
GW2034_parietal_GTATCTTTCACTTCAT	45	Bhaduri2021_GW20_34	Bhaduri2021	20	Bhaduri2021_GW20_34	4	31	Neuronal	Postmitotic	Excitatory Neuron	EN.PCSK1N
GW2034_parietal_GTATCTTTCCCAAGAT	45	Bhaduri2021_GW20_34	Bhaduri2021	20	Bhaduri2021_GW20_34	4	31	Neuronal	Postmitotic	Excitatory Neuron	EN.PCSK1N
GW2034_parietal_GTATCTTTCCCATTTA	45	Bhaduri2021_GW20_34	Bhaduri2021	20	Bhaduri2021_GW20_34	5	26	Neuronal	Postmitotic	Excitatory Neuron	Deep Layer
GW2034_parietal_GTATCTTTCGCATGAT	45	Bhaduri2021_GW20_34	Bhaduri2021	20	Bhaduri2021_GW20_34	18	8	Progenitor	Non-dividing	RG	oRG.2
GW2034_parietal_GTATCTTTCGGCCGAT	45	Bhaduri2021_GW20_34	Bhaduri2021	20	Bhaduri2021_GW20_34	31	11	Progenitor	Dividing	Div	Prog.Div1
GW2034_parietal_GTATCTTTCTGTCAAG	45	Bhaduri2021_GW20_34	Bhaduri2021	20	Bhaduri2021_GW20_34	0	24	Neuronal	Postmitotic	Newborn Neuron	PALMD.NRP1
GW2034_parietal_GTATTCTAGCCTATGT	45	Bhaduri2021_GW20_34	Bhaduri2021	20	Bhaduri2021_GW20_34	4	31	Neuronal	Postmitotic	Excitatory Neuron	EN.PCSK1N
GW2034_parietal_GTATTCTAGCGCTCCA	45	Bhaduri2021_GW20_34	Bhaduri2021	20	Bhaduri2021_GW20_34	30	6	Nonneuronal	Non-dividing	OPC	OPC.EGFR
GW2034_parietal_GTATTCTAGCTAACTC	45	Bhaduri2021_GW20_34	Bhaduri2021	20	Bhaduri2021_GW20_34	11	28	Neuronal	Postmitotic	Excitatory Neuron	EN.NPY.RUNX1T1
GW2034_parietal_GTATTCTAGCTGGAAC	45	Bhaduri2021_GW20_34	Bhaduri2021	20	Bhaduri2021_GW20_34	0	24	Neuronal	Postmitotic	Newborn Neuron	PALMD.NRP1
GW2034_parietal_GTATTCTAGCTTTGGT	45	Bhaduri2021_GW20_34	Bhaduri2021	20	Bhaduri2021_GW20_34	4	31	Neuronal	Postmitotic	Excitatory Neuron	EN.PCSK1N
GW2034_parietal_GTATTCTAGGTAAACT	45	Bhaduri2021_GW20_34	Bhaduri2021	20	Bhaduri2021_GW20_34	11	28	Neuronal	Postmitotic	Excitatory Neuron	EN.NPY.RUNX1T1
GW2034_parietal_GTATTCTCAATGGAGC	45	Bhaduri2021_GW20_34	Bhaduri2021	20	Bhaduri2021_GW20_34	4	31	Neuronal	Postmitotic	Excitatory Neuron	EN.PCSK1N
GW2034_parietal_GTATTCTCACGAGGTA	45	Bhaduri2021_GW20_34	Bhaduri2021	20	Bhaduri2021_GW20_34	4	31	Neuronal	Postmitotic	Excitatory Neuron	EN.PCSK1N
GW2034_parietal_GTATTCTCAGACGCTC	45	Bhaduri2021_GW20_34	Bhaduri2021	20	Bhaduri2021_GW20_34	16	7	Progenitor	Non-dividing	RG	tRG
GW2034_parietal_GTATTCTGTACAGACG	45	Bhaduri2021_GW20_34	Bhaduri2021	20	Bhaduri2021_GW20_34	11	28	Neuronal	Postmitotic	Excitatory Neuron	EN.NPY.RUNX1T1
GW2034_parietal_GTATTCTGTTTGTGTG	45	Bhaduri2021_GW20_34	Bhaduri2021	20	Bhaduri2021_GW20_34	17	8	Progenitor	Non-dividing	RG	oRG.2
GW2034_parietal_GTATTCTTCCACTCCA	45	Bhaduri2021_GW20_34	Bhaduri2021	20	Bhaduri2021_GW20_34	17	8	Progenitor	Non-dividing	RG	oRG.2
GW2034_parietal_GTATTCTTCCCTTGTG	45	Bhaduri2021_GW20_34	Bhaduri2021	20	Bhaduri2021_GW20_34	27	11	Progenitor	Dividing	Div	Prog.Div1
GW2034_parietal_GTATTCTTCGTTACGA	45	Bhaduri2021_GW20_34	Bhaduri2021	20	Bhaduri2021_GW20_34	3	36	Neuronal	Postmitotic	Excitatory Neuron	Upper.CTTNBP2
GW2034_parietal_GTCAAGTAGCCACGTC	45	Bhaduri2021_GW20_34	Bhaduri2021	20	Bhaduri2021_GW20_34	28	2	Progenitor	Non-dividing	OPC	OPC.1
GW2034_parietal_GTCAAGTAGGTGGGTT	45	Bhaduri2021_GW20_34	Bhaduri2021	20	Bhaduri2021_GW20_34	18	8	Progenitor	Non-dividing	RG	oRG.2
GW2034_parietal_GTCAAGTAGTGCTGCC	45	Bhaduri2021_GW20_34	Bhaduri2021	20	Bhaduri2021_GW20_34	0	24	Neuronal	Postmitotic	Newborn Neuron	PALMD.NRP1
GW2034_parietal_GTCAAGTCAGACTCGC	45	Bhaduri2021_GW20_34	Bhaduri2021	20	Bhaduri2021_GW20_34	11	28	Neuronal	Postmitotic	Excitatory Neuron	EN.NPY.RUNX1T1
GW2034_parietal_GTCAAGTGTACCGCTG	45	Bhaduri2021_GW20_34	Bhaduri2021	20	Bhaduri2021_GW20_34	0	24	Neuronal	Postmitotic	Newborn Neuron	PALMD.NRP1
GW2034_parietal_GTCAAGTGTATAAACG	45	Bhaduri2021_GW20_34	Bhaduri2021	20	Bhaduri2021_GW20_34	8	16	Neuronal	Postmitotic	Inhibitory Neuron	SCGN.iN
GW2034_parietal_GTCAAGTGTGCGAAAC	45	Bhaduri2021_GW20_34	Bhaduri2021	20	Bhaduri2021_GW20_34	0	24	Neuronal	Postmitotic	Newborn Neuron	PALMD.NRP1
GW2034_parietal_GTCAAGTGTTAAGTAG	45	Bhaduri2021_GW20_34	Bhaduri2021	20	Bhaduri2021_GW20_34	18	8	Progenitor	Non-dividing	RG	oRG.2
GW2034_parietal_GTCAAGTGTTCAGACT	45	Bhaduri2021_GW20_34	Bhaduri2021	20	Bhaduri2021_GW20_34	0	24	Neuronal	Postmitotic	Newborn Neuron	PALMD.NRP1
GW2034_parietal_GTCAAGTTCACGCGGT	45	Bhaduri2021_GW20_34	Bhaduri2021	20	Bhaduri2021_GW20_34	34	19	Nonneuronal	Non-dividing	Microglia	Micro.2
GW2034_parietal_GTCAAGTTCAGCTTAG	45	Bhaduri2021_GW20_34	Bhaduri2021	20	Bhaduri2021_GW20_34	11	28	Neuronal	Postmitotic	Excitatory Neuron	EN.NPY.RUNX1T1
GW2034_parietal_GTCAAGTTCCATGCTC	45	Bhaduri2021_GW20_34	Bhaduri2021	20	Bhaduri2021_GW20_34	11	28	Neuronal	Postmitotic	Excitatory Neuron	EN.NPY.RUNX1T1
GW2034_parietal_GTCAAGTTCCGTAGGC	45	Bhaduri2021_GW20_34	Bhaduri2021	20	Bhaduri2021_GW20_34	35	29	Neuronal	Postmitotic	Excitatory Neuron	EN.NEFL.SLN
GW2034_parietal_GTCAAGTTCGCCTGAG	45	Bhaduri2021_GW20_34	Bhaduri2021	20	Bhaduri2021_GW20_34	6	22	Progenitor	Non-dividing	IPC	IPC
GW2034_parietal_GTCACAAAGAATGTTG	45	Bhaduri2021_GW20_34	Bhaduri2021	20	Bhaduri2021_GW20_34	28	2	Progenitor	Non-dividing	OPC	OPC.1
GW2034_parietal_GTCACAAAGCGGCTTC	45	Bhaduri2021_GW20_34	Bhaduri2021	20	Bhaduri2021_GW20_34	1	14	Neuronal	Postmitotic	Inhibitory Neuron	SST.iN
GW2034_parietal_GTCACAAAGCTCAACT	45	Bhaduri2021_GW20_34	Bhaduri2021	20	Bhaduri2021_GW20_34	35	29	Neuronal	Postmitotic	Excitatory Neuron	EN.NEFL.SLN
GW2034_parietal_GTCACAAAGGCAAAGA	45	Bhaduri2021_GW20_34	Bhaduri2021	20	Bhaduri2021_GW20_34	28	2	Progenitor	Non-dividing	OPC	OPC.1
GW2034_parietal_GTCACAAAGTTCCACA	45	Bhaduri2021_GW20_34	Bhaduri2021	20	Bhaduri2021_GW20_34	0	24	Neuronal	Postmitotic	Newborn Neuron	PALMD.NRP1
GW2034_parietal_GTCACAAAGTTCGATC	45	Bhaduri2021_GW20_34	Bhaduri2021	20	Bhaduri2021_GW20_34	18	8	Progenitor	Non-dividing	RG	oRG.2
GW2034_parietal_GTCACAACAAACTGTC	45	Bhaduri2021_GW20_34	Bhaduri2021	20	Bhaduri2021_GW20_34	52	12	Progenitor	Dividing	Div	Prog.Div2
GW2034_parietal_GTCACAACACGGTAGA	45	Bhaduri2021_GW20_34	Bhaduri2021	20	Bhaduri2021_GW20_34	11	28	Neuronal	Postmitotic	Excitatory Neuron	EN.NPY.RUNX1T1
GW2034_parietal_GTCACAACATATGCTG	45	Bhaduri2021_GW20_34	Bhaduri2021	20	Bhaduri2021_GW20_34	0	24	Neuronal	Postmitotic	Newborn Neuron	PALMD.NRP1
GW2034_parietal_GTCACAACATGCTGGC	45	Bhaduri2021_GW20_34	Bhaduri2021	20	Bhaduri2021_GW20_34	11	28	Neuronal	Postmitotic	Excitatory Neuron	EN.NPY.RUNX1T1
GW2034_parietal_GTCACAAGTAAGTTCC	45	Bhaduri2021_GW20_34	Bhaduri2021	20	Bhaduri2021_GW20_34	8	16	Neuronal	Postmitotic	Inhibitory Neuron	SCGN.iN
GW2034_parietal_GTCACAAGTAATCGTC	45	Bhaduri2021_GW20_34	Bhaduri2021	20	Bhaduri2021_GW20_34	11	28	Neuronal	Postmitotic	Excitatory Neuron	EN.NPY.RUNX1T1
GW2034_parietal_GTCACAAGTCGTGGCT	45	Bhaduri2021_GW20_34	Bhaduri2021	20	Bhaduri2021_GW20_34	41	18	Nonneuronal	Non-dividing	Microglia	Micro.1
GW2034_parietal_GTCACAAGTTGGAGGT	45	Bhaduri2021_GW20_34	Bhaduri2021	20	Bhaduri2021_GW20_34	11	28	Neuronal	Postmitotic	Excitatory Neuron	EN.NPY.RUNX1T1
GW2034_parietal_GTCACAATCCCATTAT	45	Bhaduri2021_GW20_34	Bhaduri2021	20	Bhaduri2021_GW20_34	23	12	Progenitor	Dividing	Div	Prog.Div2
GW2034_parietal_GTCACAATCGGCCGAT	45	Bhaduri2021_GW20_34	Bhaduri2021	20	Bhaduri2021_GW20_34	55	13	Progenitor	Dividing	RG.div	RG.div
GW2034_parietal_GTCACGGAGCGATTCT	45	Bhaduri2021_GW20_34	Bhaduri2021	20	Bhaduri2021_GW20_34	59	21	Nonneuronal	Non-dividing	Pericyte	Peri
GW2034_parietal_GTCACGGAGCGCTTAT	45	Bhaduri2021_GW20_34	Bhaduri2021	20	Bhaduri2021_GW20_34	0	24	Neuronal	Postmitotic	Newborn Neuron	PALMD.NRP1
GW2034_parietal_GTCACGGAGTGAATTG	45	Bhaduri2021_GW20_34	Bhaduri2021	20	Bhaduri2021_GW20_34	16	7	Progenitor	Non-dividing	RG	tRG
GW2034_parietal_GTCACGGAGTGTTGAA	45	Bhaduri2021_GW20_34	Bhaduri2021	20	Bhaduri2021_GW20_34	11	28	Neuronal	Postmitotic	Excitatory Neuron	EN.NPY.RUNX1T1
GW2034_parietal_GTCACGGCAAACGTGG	45	Bhaduri2021_GW20_34	Bhaduri2021	20	Bhaduri2021_GW20_34	6	22	Progenitor	Non-dividing	IPC	IPC
GW2034_parietal_GTCACGGCAAGTACCT	45	Bhaduri2021_GW20_34	Bhaduri2021	20	Bhaduri2021_GW20_34	4	31	Neuronal	Postmitotic	Excitatory Neuron	EN.PCSK1N
GW2034_parietal_GTCACGGCACGACGAA	45	Bhaduri2021_GW20_34	Bhaduri2021	20	Bhaduri2021_GW20_34	4	31	Neuronal	Postmitotic	Excitatory Neuron	EN.PCSK1N
GW2034_parietal_GTCACGGCAGGTTTCA	45	Bhaduri2021_GW20_34	Bhaduri2021	20	Bhaduri2021_GW20_34	17	8	Progenitor	Non-dividing	RG	oRG.2
GW2034_parietal_GTCACGGCAGTAGAGC	45	Bhaduri2021_GW20_34	Bhaduri2021	20	Bhaduri2021_GW20_34	4	31	Neuronal	Postmitotic	Excitatory Neuron	EN.PCSK1N
GW2034_parietal_GTCACGGGTAAATACG	45	Bhaduri2021_GW20_34	Bhaduri2021	20	Bhaduri2021_GW20_34	0	24	Neuronal	Postmitotic	Newborn Neuron	PALMD.NRP1
GW2034_parietal_GTCACGGGTAAGGATT	45	Bhaduri2021_GW20_34	Bhaduri2021	20	Bhaduri2021_GW20_34	1	14	Neuronal	Postmitotic	Inhibitory Neuron	SST.iN
GW2034_parietal_GTCACGGGTACATCCA	45	Bhaduri2021_GW20_34	Bhaduri2021	20	Bhaduri2021_GW20_34	4	31	Neuronal	Postmitotic	Excitatory Neuron	EN.PCSK1N
GW2034_parietal_GTCACGGGTACGACCC	45	Bhaduri2021_GW20_34	Bhaduri2021	20	Bhaduri2021_GW20_34	11	28	Neuronal	Postmitotic	Excitatory Neuron	EN.NPY.RUNX1T1
GW2034_parietal_GTCACGGGTAGCTCCG	45	Bhaduri2021_GW20_34	Bhaduri2021	20	Bhaduri2021_GW20_34	17	8	Progenitor	Non-dividing	RG	oRG.2
GW2034_parietal_GTCACGGGTAGGCTGA	45	Bhaduri2021_GW20_34	Bhaduri2021	20	Bhaduri2021_GW20_34	34	19	Nonneuronal	Non-dividing	Microglia	Micro.2
GW2034_parietal_GTCACGGGTATCGCAT	45	Bhaduri2021_GW20_34	Bhaduri2021	20	Bhaduri2021_GW20_34	8	16	Neuronal	Postmitotic	Inhibitory Neuron	SCGN.iN
GW2034_parietal_GTCACGGGTCGGATCC	45	Bhaduri2021_GW20_34	Bhaduri2021	20	Bhaduri2021_GW20_34	11	28	Neuronal	Postmitotic	Excitatory Neuron	EN.NPY.RUNX1T1
GW2034_parietal_GTCACGGGTCGTCTTC	45	Bhaduri2021_GW20_34	Bhaduri2021	20	Bhaduri2021_GW20_34	55	13	Progenitor	Dividing	RG.div	RG.div
GW2034_parietal_GTCACGGGTCTAGAGG	45	Bhaduri2021_GW20_34	Bhaduri2021	20	Bhaduri2021_GW20_34	0	24	Neuronal	Postmitotic	Newborn Neuron	PALMD.NRP1
GW2034_parietal_GTCACGGGTGGCAAAC	45	Bhaduri2021_GW20_34	Bhaduri2021	20	Bhaduri2021_GW20_34	34	19	Nonneuronal	Non-dividing	Microglia	Micro.2
GW2034_parietal_GTCACGGGTGGTTTCA	45	Bhaduri2021_GW20_34	Bhaduri2021	20	Bhaduri2021_GW20_34	8	16	Neuronal	Postmitotic	Inhibitory Neuron	SCGN.iN
GW2034_parietal_GTCACGGTCAAAGTAG	45	Bhaduri2021_GW20_34	Bhaduri2021	20	Bhaduri2021_GW20_34	27	11	Progenitor	Dividing	Div	Prog.Div1
GW2034_parietal_GTCACGGTCCACTGGG	45	Bhaduri2021_GW20_34	Bhaduri2021	20	Bhaduri2021_GW20_34	4	31	Neuronal	Postmitotic	Excitatory Neuron	EN.PCSK1N
GW2034_parietal_GTCACGGTCCCTCAGT	45	Bhaduri2021_GW20_34	Bhaduri2021	20	Bhaduri2021_GW20_34	23	12	Progenitor	Dividing	Div	Prog.Div2
GW2034_parietal_GTCACGGTCCTGCAGG	45	Bhaduri2021_GW20_34	Bhaduri2021	20	Bhaduri2021_GW20_34	11	28	Neuronal	Postmitotic	Excitatory Neuron	EN.NPY.RUNX1T1
GW2034_parietal_GTCACGGTCTCGGACG	45	Bhaduri2021_GW20_34	Bhaduri2021	20	Bhaduri2021_GW20_34	28	2	Progenitor	Non-dividing	OPC	OPC.1
GW2034_parietal_GTCATTTAGATAGGAG	45	Bhaduri2021_GW20_34	Bhaduri2021	20	Bhaduri2021_GW20_34	11	28	Neuronal	Postmitotic	Excitatory Neuron	EN.NPY.RUNX1T1
GW2034_parietal_GTCATTTAGATCCGAG	45	Bhaduri2021_GW20_34	Bhaduri2021	20	Bhaduri2021_GW20_34	6	22	Progenitor	Non-dividing	IPC	IPC
GW2034_parietal_GTCATTTAGGAGTCTG	45	Bhaduri2021_GW20_34	Bhaduri2021	20	Bhaduri2021_GW20_34	11	28	Neuronal	Postmitotic	Excitatory Neuron	EN.NPY.RUNX1T1
GW2034_parietal_GTCATTTAGGCTCAGA	45	Bhaduri2021_GW20_34	Bhaduri2021	20	Bhaduri2021_GW20_34	54	30	Neuronal	Postmitotic	Inhibitory Neuron	PROX1.iN
GW2034_parietal_GTCATTTCACTGTCGG	45	Bhaduri2021_GW20_34	Bhaduri2021	20	Bhaduri2021_GW20_34	17	8	Progenitor	Non-dividing	RG	oRG.2
GW2034_parietal_GTCATTTCAGCAGTTT	45	Bhaduri2021_GW20_34	Bhaduri2021	20	Bhaduri2021_GW20_34	2	16	Neuronal	Postmitotic	Inhibitory Neuron	SCGN.iN
GW2034_parietal_GTCATTTCAGTAAGCG	45	Bhaduri2021_GW20_34	Bhaduri2021	20	Bhaduri2021_GW20_34	0	24	Neuronal	Postmitotic	Newborn Neuron	PALMD.NRP1
GW2034_parietal_GTCATTTCAGTCGATT	45	Bhaduri2021_GW20_34	Bhaduri2021	20	Bhaduri2021_GW20_34	4	31	Neuronal	Postmitotic	Excitatory Neuron	EN.PCSK1N
GW2034_parietal_GTCATTTCATCACAAC	45	Bhaduri2021_GW20_34	Bhaduri2021	20	Bhaduri2021_GW20_34	14	32	Neuronal	Postmitotic	Excitatory Neuron	EN.SYT4.NEFM
GW2034_parietal_GTCATTTGTAAATGTG	45	Bhaduri2021_GW20_34	Bhaduri2021	20	Bhaduri2021_GW20_34	37	13	Progenitor	Dividing	RG.div	RG.div
GW2034_parietal_GTCATTTGTATAATGG	45	Bhaduri2021_GW20_34	Bhaduri2021	20	Bhaduri2021_GW20_34	11	28	Neuronal	Postmitotic	Excitatory Neuron	EN.NPY.RUNX1T1
GW2034_parietal_GTCATTTGTCATATGC	45	Bhaduri2021_GW20_34	Bhaduri2021	20	Bhaduri2021_GW20_34	35	29	Neuronal	Postmitotic	Excitatory Neuron	EN.NEFL.SLN
GW2034_parietal_GTCATTTGTGGTCTCG	45	Bhaduri2021_GW20_34	Bhaduri2021	20	Bhaduri2021_GW20_34	4	31	Neuronal	Postmitotic	Excitatory Neuron	EN.PCSK1N
GW2034_parietal_GTCATTTGTTACTGAC	45	Bhaduri2021_GW20_34	Bhaduri2021	20	Bhaduri2021_GW20_34	29	41	Neuronal	Postmitotic	Inhibitory Neuron	CCK.VIP.iN
GW2034_parietal_GTCATTTGTTGTGGAG	45	Bhaduri2021_GW20_34	Bhaduri2021	20	Bhaduri2021_GW20_34	41	18	Nonneuronal	Non-dividing	Microglia	Micro.1
GW2034_parietal_GTCATTTGTTTGCATG	45	Bhaduri2021_GW20_34	Bhaduri2021	20	Bhaduri2021_GW20_34	14	32	Neuronal	Postmitotic	Excitatory Neuron	EN.SYT4.NEFM
GW2034_parietal_GTCATTTGTTTGTTTC	45	Bhaduri2021_GW20_34	Bhaduri2021	20	Bhaduri2021_GW20_34	0	24	Neuronal	Postmitotic	Newborn Neuron	PALMD.NRP1
GW2034_parietal_GTCATTTTCAAGCCTA	45	Bhaduri2021_GW20_34	Bhaduri2021	20	Bhaduri2021_GW20_34	11	28	Neuronal	Postmitotic	Excitatory Neuron	EN.NPY.RUNX1T1
GW2034_parietal_GTCATTTTCACCATAG	45	Bhaduri2021_GW20_34	Bhaduri2021	20	Bhaduri2021_GW20_34	0	24	Neuronal	Postmitotic	Newborn Neuron	PALMD.NRP1
GW2034_parietal_GTCATTTTCCAGTATG	45	Bhaduri2021_GW20_34	Bhaduri2021	20	Bhaduri2021_GW20_34	17	8	Progenitor	Non-dividing	RG	oRG.2
GW2034_parietal_GTCATTTTCTACGAGT	45	Bhaduri2021_GW20_34	Bhaduri2021	20	Bhaduri2021_GW20_34	17	8	Progenitor	Non-dividing	RG	oRG.2
GW2034_parietal_GTCATTTTCTTCTGGC	45	Bhaduri2021_GW20_34	Bhaduri2021	20	Bhaduri2021_GW20_34	40	14	Neuronal	Postmitotic	Inhibitory Neuron	SST.iN
GW2034_parietal_GTCATTTTCTTGAGGT	45	Bhaduri2021_GW20_34	Bhaduri2021	20	Bhaduri2021_GW20_34	11	28	Neuronal	Postmitotic	Excitatory Neuron	EN.NPY.RUNX1T1
GW2034_parietal_GTCCTCAAGAATTCCC	45	Bhaduri2021_GW20_34	Bhaduri2021	20	Bhaduri2021_GW20_34	8	16	Neuronal	Postmitotic	Inhibitory Neuron	SCGN.iN
GW2034_parietal_GTCCTCAAGAGGGCTT	45	Bhaduri2021_GW20_34	Bhaduri2021	20	Bhaduri2021_GW20_34	41	18	Nonneuronal	Non-dividing	Microglia	Micro.1
GW2034_parietal_GTCCTCAAGCAGATCG	45	Bhaduri2021_GW20_34	Bhaduri2021	20	Bhaduri2021_GW20_34	5	26	Neuronal	Postmitotic	Excitatory Neuron	Deep Layer
GW2034_parietal_GTCCTCACACCAACCG	45	Bhaduri2021_GW20_34	Bhaduri2021	20	Bhaduri2021_GW20_34	11	28	Neuronal	Postmitotic	Excitatory Neuron	EN.NPY.RUNX1T1
GW2034_parietal_GTCCTCACAGCCACCA	45	Bhaduri2021_GW20_34	Bhaduri2021	20	Bhaduri2021_GW20_34	11	28	Neuronal	Postmitotic	Excitatory Neuron	EN.NPY.RUNX1T1
GW2034_parietal_GTCCTCACAGGTCCAC	45	Bhaduri2021_GW20_34	Bhaduri2021	20	Bhaduri2021_GW20_34	17	8	Progenitor	Non-dividing	RG	oRG.2
GW2034_parietal_GTCCTCACATAGACTC	45	Bhaduri2021_GW20_34	Bhaduri2021	20	Bhaduri2021_GW20_34	4	31	Neuronal	Postmitotic	Excitatory Neuron	EN.PCSK1N
GW2034_parietal_GTCCTCACATCGACGC	45	Bhaduri2021_GW20_34	Bhaduri2021	20	Bhaduri2021_GW20_34	2	16	Neuronal	Postmitotic	Inhibitory Neuron	SCGN.iN
GW2034_parietal_GTCCTCAGTACATGTC	45	Bhaduri2021_GW20_34	Bhaduri2021	20	Bhaduri2021_GW20_34	11	28	Neuronal	Postmitotic	Excitatory Neuron	EN.NPY.RUNX1T1
GW2034_parietal_GTCCTCAGTCTCGTTC	45	Bhaduri2021_GW20_34	Bhaduri2021	20	Bhaduri2021_GW20_34	4	31	Neuronal	Postmitotic	Excitatory Neuron	EN.PCSK1N
GW2034_parietal_GTCCTCAGTCTTCGTC	45	Bhaduri2021_GW20_34	Bhaduri2021	20	Bhaduri2021_GW20_34	11	28	Neuronal	Postmitotic	Excitatory Neuron	EN.NPY.RUNX1T1
GW2034_parietal_GTCCTCATCATGCATG	45	Bhaduri2021_GW20_34	Bhaduri2021	20	Bhaduri2021_GW20_34	5	26	Neuronal	Postmitotic	Excitatory Neuron	Deep Layer
GW2034_parietal_GTCGGGTAGGCATGGT	45	Bhaduri2021_GW20_34	Bhaduri2021	20	Bhaduri2021_GW20_34	28	2	Progenitor	Non-dividing	OPC	OPC.1
GW2034_parietal_GTCGGGTCACCTCGTT	45	Bhaduri2021_GW20_34	Bhaduri2021	20	Bhaduri2021_GW20_34	31	11	Progenitor	Dividing	Div	Prog.Div1
GW2034_parietal_GTCGGGTCAGCGTCCA	45	Bhaduri2021_GW20_34	Bhaduri2021	20	Bhaduri2021_GW20_34	4	31	Neuronal	Postmitotic	Excitatory Neuron	EN.PCSK1N
GW2034_parietal_GTCGGGTCAGTACACT	45	Bhaduri2021_GW20_34	Bhaduri2021	20	Bhaduri2021_GW20_34	0	24	Neuronal	Postmitotic	Newborn Neuron	PALMD.NRP1
GW2034_parietal_GTCGGGTCAGTCTTCC	45	Bhaduri2021_GW20_34	Bhaduri2021	20	Bhaduri2021_GW20_34	11	28	Neuronal	Postmitotic	Excitatory Neuron	EN.NPY.RUNX1T1
GW2034_parietal_GTCGGGTGTCAGATAA	45	Bhaduri2021_GW20_34	Bhaduri2021	20	Bhaduri2021_GW20_34	18	8	Progenitor	Non-dividing	RG	oRG.2
GW2034_parietal_GTCGGGTGTGCGAAAC	45	Bhaduri2021_GW20_34	Bhaduri2021	20	Bhaduri2021_GW20_34	0	24	Neuronal	Postmitotic	Newborn Neuron	PALMD.NRP1
GW2034_parietal_GTCGGGTGTTTAGGAA	45	Bhaduri2021_GW20_34	Bhaduri2021	20	Bhaduri2021_GW20_34	14	32	Neuronal	Postmitotic	Excitatory Neuron	EN.SYT4.NEFM
GW2034_parietal_GTCGGGTGTTTGGCGC	45	Bhaduri2021_GW20_34	Bhaduri2021	20	Bhaduri2021_GW20_34	3	36	Neuronal	Postmitotic	Excitatory Neuron	Upper.CTTNBP2
GW2034_parietal_GTCGGGTTCAGTCCCT	45	Bhaduri2021_GW20_34	Bhaduri2021	20	Bhaduri2021_GW20_34	0	24	Neuronal	Postmitotic	Newborn Neuron	PALMD.NRP1
GW2034_parietal_GTCGGGTTCCCTGACT	45	Bhaduri2021_GW20_34	Bhaduri2021	20	Bhaduri2021_GW20_34	11	28	Neuronal	Postmitotic	Excitatory Neuron	EN.NPY.RUNX1T1
GW2034_parietal_GTCGGGTTCTACCAGA	45	Bhaduri2021_GW20_34	Bhaduri2021	20	Bhaduri2021_GW20_34	4	31	Neuronal	Postmitotic	Excitatory Neuron	EN.PCSK1N
GW2034_parietal_GTCGGGTTCTTCATGT	45	Bhaduri2021_GW20_34	Bhaduri2021	20	Bhaduri2021_GW20_34	35	29	Neuronal	Postmitotic	Excitatory Neuron	EN.NEFL.SLN
GW2034_parietal_GTCGTAAAGCTAGCCC	45	Bhaduri2021_GW20_34	Bhaduri2021	20	Bhaduri2021_GW20_34	35	29	Neuronal	Postmitotic	Excitatory Neuron	EN.NEFL.SLN
GW2034_parietal_GTCGTAAAGGAGTAGA	45	Bhaduri2021_GW20_34	Bhaduri2021	20	Bhaduri2021_GW20_34	28	2	Progenitor	Non-dividing	OPC	OPC.1
GW2034_parietal_GTCGTAAAGGGTATCG	45	Bhaduri2021_GW20_34	Bhaduri2021	20	Bhaduri2021_GW20_34	24	23	Neuronal	Postmitotic	Newborn Neuron	Upper.BHLHE22
GW2034_parietal_GTCGTAAAGTGTGAAT	45	Bhaduri2021_GW20_34	Bhaduri2021	20	Bhaduri2021_GW20_34	11	28	Neuronal	Postmitotic	Excitatory Neuron	EN.NPY.RUNX1T1
GW2034_parietal_GTCGTAAAGTGTGGCA	45	Bhaduri2021_GW20_34	Bhaduri2021	20	Bhaduri2021_GW20_34	11	28	Neuronal	Postmitotic	Excitatory Neuron	EN.NPY.RUNX1T1
GW2034_parietal_GTCGTAACAAACCTAC	45	Bhaduri2021_GW20_34	Bhaduri2021	20	Bhaduri2021_GW20_34	4	31	Neuronal	Postmitotic	Excitatory Neuron	EN.PCSK1N
GW2034_parietal_GTCGTAACAAAGTCAA	45	Bhaduri2021_GW20_34	Bhaduri2021	20	Bhaduri2021_GW20_34	27	11	Progenitor	Dividing	Div	Prog.Div1
GW2034_parietal_GTCGTAACACCGAAAG	45	Bhaduri2021_GW20_34	Bhaduri2021	20	Bhaduri2021_GW20_34	34	19	Nonneuronal	Non-dividing	Microglia	Micro.2
GW2034_parietal_GTCGTAACAGATCCAT	45	Bhaduri2021_GW20_34	Bhaduri2021	20	Bhaduri2021_GW20_34	6	22	Progenitor	Non-dividing	IPC	IPC
GW2034_parietal_GTCGTAACATCAGTAC	45	Bhaduri2021_GW20_34	Bhaduri2021	20	Bhaduri2021_GW20_34	11	28	Neuronal	Postmitotic	Excitatory Neuron	EN.NPY.RUNX1T1
GW2034_parietal_GTCGTAAGTAGCGTAG	45	Bhaduri2021_GW20_34	Bhaduri2021	20	Bhaduri2021_GW20_34	22	25	Neuronal	Postmitotic	Excitatory Neuron	Subplate
GW2034_parietal_GTCGTAAGTAGGGTAC	45	Bhaduri2021_GW20_34	Bhaduri2021	20	Bhaduri2021_GW20_34	11	28	Neuronal	Postmitotic	Excitatory Neuron	EN.NPY.RUNX1T1
GW2034_parietal_GTCGTAAGTCGATTGT	45	Bhaduri2021_GW20_34	Bhaduri2021	20	Bhaduri2021_GW20_34	4	31	Neuronal	Postmitotic	Excitatory Neuron	EN.PCSK1N
GW2034_parietal_GTCGTAAGTTAGAACA	45	Bhaduri2021_GW20_34	Bhaduri2021	20	Bhaduri2021_GW20_34	0	24	Neuronal	Postmitotic	Newborn Neuron	PALMD.NRP1
GW2034_parietal_GTCGTAATCAGGATCT	45	Bhaduri2021_GW20_34	Bhaduri2021	20	Bhaduri2021_GW20_34	0	24	Neuronal	Postmitotic	Newborn Neuron	PALMD.NRP1
GW2034_parietal_GTCGTAATCAGTTGAC	45	Bhaduri2021_GW20_34	Bhaduri2021	20	Bhaduri2021_GW20_34	4	31	Neuronal	Postmitotic	Excitatory Neuron	EN.PCSK1N
GW2034_parietal_GTCGTAATCCACGTGG	45	Bhaduri2021_GW20_34	Bhaduri2021	20	Bhaduri2021_GW20_34	1	14	Neuronal	Postmitotic	Inhibitory Neuron	SST.iN
GW2034_parietal_GTCGTAATCCATGCTC	45	Bhaduri2021_GW20_34	Bhaduri2021	20	Bhaduri2021_GW20_34	4	31	Neuronal	Postmitotic	Excitatory Neuron	EN.PCSK1N
GW2034_parietal_GTCGTAATCCCGGATG	45	Bhaduri2021_GW20_34	Bhaduri2021	20	Bhaduri2021_GW20_34	11	28	Neuronal	Postmitotic	Excitatory Neuron	EN.NPY.RUNX1T1
GW2034_parietal_GTCGTAATCCGCATAA	45	Bhaduri2021_GW20_34	Bhaduri2021	20	Bhaduri2021_GW20_34	4	31	Neuronal	Postmitotic	Excitatory Neuron	EN.PCSK1N
GW2034_parietal_GTCGTAATCGCACTCT	45	Bhaduri2021_GW20_34	Bhaduri2021	20	Bhaduri2021_GW20_34	4	31	Neuronal	Postmitotic	Excitatory Neuron	EN.PCSK1N
GW2034_parietal_GTCGTAATCTGTTTGT	45	Bhaduri2021_GW20_34	Bhaduri2021	20	Bhaduri2021_GW20_34	5	26	Neuronal	Postmitotic	Excitatory Neuron	Deep Layer
GW2034_parietal_GTCGTAATCTTAACCT	45	Bhaduri2021_GW20_34	Bhaduri2021	20	Bhaduri2021_GW20_34	8	16	Neuronal	Postmitotic	Inhibitory Neuron	SCGN.iN
GW2034_parietal_GTCTCGTAGAGATGAG	45	Bhaduri2021_GW20_34	Bhaduri2021	20	Bhaduri2021_GW20_34	11	28	Neuronal	Postmitotic	Excitatory Neuron	EN.NPY.RUNX1T1
GW2034_parietal_GTCTCGTAGCTCTCGG	45	Bhaduri2021_GW20_34	Bhaduri2021	20	Bhaduri2021_GW20_34	4	31	Neuronal	Postmitotic	Excitatory Neuron	EN.PCSK1N
GW2034_parietal_GTCTCGTAGGTCATCT	45	Bhaduri2021_GW20_34	Bhaduri2021	20	Bhaduri2021_GW20_34	0	24	Neuronal	Postmitotic	Newborn Neuron	PALMD.NRP1
GW2034_parietal_GTCTCGTCAACTTGAC	45	Bhaduri2021_GW20_34	Bhaduri2021	20	Bhaduri2021_GW20_34	4	31	Neuronal	Postmitotic	Excitatory Neuron	EN.PCSK1N
GW2034_parietal_GTCTCGTCAGGTCCAC	45	Bhaduri2021_GW20_34	Bhaduri2021	20	Bhaduri2021_GW20_34	11	28	Neuronal	Postmitotic	Excitatory Neuron	EN.NPY.RUNX1T1
GW2034_parietal_GTCTCGTCATTCCTCG	45	Bhaduri2021_GW20_34	Bhaduri2021	20	Bhaduri2021_GW20_34	55	13	Progenitor	Dividing	RG.div	RG.div
GW2034_parietal_GTCTCGTGTCAATGTC	45	Bhaduri2021_GW20_34	Bhaduri2021	20	Bhaduri2021_GW20_34	4	31	Neuronal	Postmitotic	Excitatory Neuron	EN.PCSK1N
GW2034_parietal_GTCTCGTGTGACCAAG	45	Bhaduri2021_GW20_34	Bhaduri2021	20	Bhaduri2021_GW20_34	4	31	Neuronal	Postmitotic	Excitatory Neuron	EN.PCSK1N
GW2034_parietal_GTCTCGTGTGTATGGG	45	Bhaduri2021_GW20_34	Bhaduri2021	20	Bhaduri2021_GW20_34	4	31	Neuronal	Postmitotic	Excitatory Neuron	EN.PCSK1N
GW2034_parietal_GTCTCGTGTTACGTCA	45	Bhaduri2021_GW20_34	Bhaduri2021	20	Bhaduri2021_GW20_34	4	31	Neuronal	Postmitotic	Excitatory Neuron	EN.PCSK1N
GW2034_parietal_GTCTCGTGTTCCATGA	45	Bhaduri2021_GW20_34	Bhaduri2021	20	Bhaduri2021_GW20_34	4	31	Neuronal	Postmitotic	Excitatory Neuron	EN.PCSK1N
GW2034_parietal_GTCTCGTTCAAAGTAG	45	Bhaduri2021_GW20_34	Bhaduri2021	20	Bhaduri2021_GW20_34	8	16	Neuronal	Postmitotic	Inhibitory Neuron	SCGN.iN
GW2034_parietal_GTCTCGTTCAGGCCCA	45	Bhaduri2021_GW20_34	Bhaduri2021	20	Bhaduri2021_GW20_34	0	24	Neuronal	Postmitotic	Newborn Neuron	PALMD.NRP1
GW2034_parietal_GTCTCGTTCATCATTC	45	Bhaduri2021_GW20_34	Bhaduri2021	20	Bhaduri2021_GW20_34	23	12	Progenitor	Dividing	Div	Prog.Div2
GW2034_parietal_GTCTCGTTCCTACAGA	45	Bhaduri2021_GW20_34	Bhaduri2021	20	Bhaduri2021_GW20_34	11	28	Neuronal	Postmitotic	Excitatory Neuron	EN.NPY.RUNX1T1
GW2034_parietal_GTCTCGTTCCTGTACC	45	Bhaduri2021_GW20_34	Bhaduri2021	20	Bhaduri2021_GW20_34	27	11	Progenitor	Dividing	Div	Prog.Div1
GW2034_parietal_GTCTCGTTCCTGTAGA	45	Bhaduri2021_GW20_34	Bhaduri2021	20	Bhaduri2021_GW20_34	34	19	Nonneuronal	Non-dividing	Microglia	Micro.2
GW2034_parietal_GTCTCGTTCTAGAGTC	45	Bhaduri2021_GW20_34	Bhaduri2021	20	Bhaduri2021_GW20_34	11	28	Neuronal	Postmitotic	Excitatory Neuron	EN.NPY.RUNX1T1
GW2034_parietal_GTCTCGTTCTCTAAGG	45	Bhaduri2021_GW20_34	Bhaduri2021	20	Bhaduri2021_GW20_34	11	28	Neuronal	Postmitotic	Excitatory Neuron	EN.NPY.RUNX1T1
GW2034_parietal_GTCTTCGAGGCAGTCA	45	Bhaduri2021_GW20_34	Bhaduri2021	20	Bhaduri2021_GW20_34	5	26	Neuronal	Postmitotic	Excitatory Neuron	Deep Layer
GW2034_parietal_GTCTTCGAGGGAACGG	45	Bhaduri2021_GW20_34	Bhaduri2021	20	Bhaduri2021_GW20_34	4	31	Neuronal	Postmitotic	Excitatory Neuron	EN.PCSK1N
GW2034_parietal_GTCTTCGAGTAGATGT	45	Bhaduri2021_GW20_34	Bhaduri2021	20	Bhaduri2021_GW20_34	17	8	Progenitor	Non-dividing	RG	oRG.2
GW2034_parietal_GTCTTCGCAAGCCTAT	45	Bhaduri2021_GW20_34	Bhaduri2021	20	Bhaduri2021_GW20_34	54	30	Neuronal	Postmitotic	Inhibitory Neuron	PROX1.iN
GW2034_parietal_GTCTTCGCAAGGTTCT	45	Bhaduri2021_GW20_34	Bhaduri2021	20	Bhaduri2021_GW20_34	16	7	Progenitor	Non-dividing	RG	tRG
GW2034_parietal_GTCTTCGCACGAGGTA	45	Bhaduri2021_GW20_34	Bhaduri2021	20	Bhaduri2021_GW20_34	4	31	Neuronal	Postmitotic	Excitatory Neuron	EN.PCSK1N
GW2034_parietal_GTCTTCGCAGACGTAG	45	Bhaduri2021_GW20_34	Bhaduri2021	20	Bhaduri2021_GW20_34	4	31	Neuronal	Postmitotic	Excitatory Neuron	EN.PCSK1N
GW2034_parietal_GTCTTCGCAGTGGAGT	45	Bhaduri2021_GW20_34	Bhaduri2021	20	Bhaduri2021_GW20_34	4	31	Neuronal	Postmitotic	Excitatory Neuron	EN.PCSK1N
GW2034_parietal_GTCTTCGGTATGCTTG	45	Bhaduri2021_GW20_34	Bhaduri2021	20	Bhaduri2021_GW20_34	22	25	Neuronal	Postmitotic	Excitatory Neuron	Subplate
GW2034_parietal_GTCTTCGGTCGACTAT	45	Bhaduri2021_GW20_34	Bhaduri2021	20	Bhaduri2021_GW20_34	0	24	Neuronal	Postmitotic	Newborn Neuron	PALMD.NRP1
GW2034_parietal_GTCTTCGGTCTGCGGT	45	Bhaduri2021_GW20_34	Bhaduri2021	20	Bhaduri2021_GW20_34	22	25	Neuronal	Postmitotic	Excitatory Neuron	Subplate
GW2034_parietal_GTCTTCGGTGTAATGA	45	Bhaduri2021_GW20_34	Bhaduri2021	20	Bhaduri2021_GW20_34	52	12	Progenitor	Dividing	Div	Prog.Div2
GW2034_parietal_GTCTTCGTCATCGATG	45	Bhaduri2021_GW20_34	Bhaduri2021	20	Bhaduri2021_GW20_34	17	8	Progenitor	Non-dividing	RG	oRG.2
GW2034_parietal_GTCTTCGTCATGCTCC	45	Bhaduri2021_GW20_34	Bhaduri2021	20	Bhaduri2021_GW20_34	4	31	Neuronal	Postmitotic	Excitatory Neuron	EN.PCSK1N
GW2034_parietal_GTCTTCGTCATGTCTT	45	Bhaduri2021_GW20_34	Bhaduri2021	20	Bhaduri2021_GW20_34	41	18	Nonneuronal	Non-dividing	Microglia	Micro.1
GW2034_parietal_GTCTTCGTCCCTTGTG	45	Bhaduri2021_GW20_34	Bhaduri2021	20	Bhaduri2021_GW20_34	16	7	Progenitor	Non-dividing	RG	tRG
GW2034_parietal_GTCTTCGTCTACGAGT	45	Bhaduri2021_GW20_34	Bhaduri2021	20	Bhaduri2021_GW20_34	11	28	Neuronal	Postmitotic	Excitatory Neuron	EN.NPY.RUNX1T1
GW2034_parietal_GTCTTCGTCTCCTATA	45	Bhaduri2021_GW20_34	Bhaduri2021	20	Bhaduri2021_GW20_34	11	28	Neuronal	Postmitotic	Excitatory Neuron	EN.NPY.RUNX1T1
GW2034_parietal_GTGAAGGAGCGTAATA	45	Bhaduri2021_GW20_34	Bhaduri2021	20	Bhaduri2021_GW20_34	27	11	Progenitor	Dividing	Div	Prog.Div1
GW2034_parietal_GTGAAGGAGCTCCTCT	45	Bhaduri2021_GW20_34	Bhaduri2021	20	Bhaduri2021_GW20_34	11	28	Neuronal	Postmitotic	Excitatory Neuron	EN.NPY.RUNX1T1
GW2034_parietal_GTGAAGGAGCTGTTCA	45	Bhaduri2021_GW20_34	Bhaduri2021	20	Bhaduri2021_GW20_34	0	24	Neuronal	Postmitotic	Newborn Neuron	PALMD.NRP1
GW2034_parietal_GTGAAGGAGTGTACCT	45	Bhaduri2021_GW20_34	Bhaduri2021	20	Bhaduri2021_GW20_34	4	31	Neuronal	Postmitotic	Excitatory Neuron	EN.PCSK1N
GW2034_parietal_GTGAAGGCACAGGCCT	45	Bhaduri2021_GW20_34	Bhaduri2021	20	Bhaduri2021_GW20_34	4	31	Neuronal	Postmitotic	Excitatory Neuron	EN.PCSK1N
GW2034_parietal_GTGAAGGCACCGAATT	45	Bhaduri2021_GW20_34	Bhaduri2021	20	Bhaduri2021_GW20_34	11	28	Neuronal	Postmitotic	Excitatory Neuron	EN.NPY.RUNX1T1
GW2034_parietal_GTGAAGGCATTGCGGC	45	Bhaduri2021_GW20_34	Bhaduri2021	20	Bhaduri2021_GW20_34	11	28	Neuronal	Postmitotic	Excitatory Neuron	EN.NPY.RUNX1T1
GW2034_parietal_GTGAAGGGTCAGAGGT	45	Bhaduri2021_GW20_34	Bhaduri2021	20	Bhaduri2021_GW20_34	11	28	Neuronal	Postmitotic	Excitatory Neuron	EN.NPY.RUNX1T1
GW2034_parietal_GTGAAGGTCTCGAGTA	45	Bhaduri2021_GW20_34	Bhaduri2021	20	Bhaduri2021_GW20_34	18	8	Progenitor	Non-dividing	RG	oRG.2
GW2034_parietal_GTGCAGCAGAGGTTAT	45	Bhaduri2021_GW20_34	Bhaduri2021	20	Bhaduri2021_GW20_34	16	7	Progenitor	Non-dividing	RG	tRG
GW2034_parietal_GTGCAGCAGCAGATCG	45	Bhaduri2021_GW20_34	Bhaduri2021	20	Bhaduri2021_GW20_34	11	28	Neuronal	Postmitotic	Excitatory Neuron	EN.NPY.RUNX1T1
GW2034_parietal_GTGCAGCAGCCGTCGT	45	Bhaduri2021_GW20_34	Bhaduri2021	20	Bhaduri2021_GW20_34	0	24	Neuronal	Postmitotic	Newborn Neuron	PALMD.NRP1
GW2034_parietal_GTGCAGCAGCGTTTAC	45	Bhaduri2021_GW20_34	Bhaduri2021	20	Bhaduri2021_GW20_34	11	28	Neuronal	Postmitotic	Excitatory Neuron	EN.NPY.RUNX1T1
GW2034_parietal_GTGCAGCAGCTAAACA	45	Bhaduri2021_GW20_34	Bhaduri2021	20	Bhaduri2021_GW20_34	0	24	Neuronal	Postmitotic	Newborn Neuron	PALMD.NRP1
GW2034_parietal_GTGCAGCAGGCTCATT	45	Bhaduri2021_GW20_34	Bhaduri2021	20	Bhaduri2021_GW20_34	14	32	Neuronal	Postmitotic	Excitatory Neuron	EN.SYT4.NEFM
GW2034_parietal_GTGCAGCAGTGTGAAT	45	Bhaduri2021_GW20_34	Bhaduri2021	20	Bhaduri2021_GW20_34	11	28	Neuronal	Postmitotic	Excitatory Neuron	EN.NPY.RUNX1T1
GW2034_parietal_GTGCAGCCAAGGTGTG	45	Bhaduri2021_GW20_34	Bhaduri2021	20	Bhaduri2021_GW20_34	59	21	Nonneuronal	Non-dividing	Pericyte	Peri
GW2034_parietal_GTGCAGCCAATCGAAA	45	Bhaduri2021_GW20_34	Bhaduri2021	20	Bhaduri2021_GW20_34	4	31	Neuronal	Postmitotic	Excitatory Neuron	EN.PCSK1N
GW2034_parietal_GTGCAGCCACTGTGTA	45	Bhaduri2021_GW20_34	Bhaduri2021	20	Bhaduri2021_GW20_34	35	29	Neuronal	Postmitotic	Excitatory Neuron	EN.NEFL.SLN
GW2034_parietal_GTGCAGCCAGATCGGA	45	Bhaduri2021_GW20_34	Bhaduri2021	20	Bhaduri2021_GW20_34	41	18	Nonneuronal	Non-dividing	Microglia	Micro.1
GW2034_parietal_GTGCAGCCAGCCAATT	45	Bhaduri2021_GW20_34	Bhaduri2021	20	Bhaduri2021_GW20_34	11	28	Neuronal	Postmitotic	Excitatory Neuron	EN.NPY.RUNX1T1
GW2034_parietal_GTGCAGCCAGCTCGAC	45	Bhaduri2021_GW20_34	Bhaduri2021	20	Bhaduri2021_GW20_34	17	8	Progenitor	Non-dividing	RG	oRG.2
GW2034_parietal_GTGCAGCCAGTAACGG	45	Bhaduri2021_GW20_34	Bhaduri2021	20	Bhaduri2021_GW20_34	4	31	Neuronal	Postmitotic	Excitatory Neuron	EN.PCSK1N
GW2034_parietal_GTGCAGCGTAAGAGAG	45	Bhaduri2021_GW20_34	Bhaduri2021	20	Bhaduri2021_GW20_34	0	24	Neuronal	Postmitotic	Newborn Neuron	PALMD.NRP1
GW2034_parietal_GTGCAGCGTAGAGTGC	45	Bhaduri2021_GW20_34	Bhaduri2021	20	Bhaduri2021_GW20_34	4	31	Neuronal	Postmitotic	Excitatory Neuron	EN.PCSK1N
GW2034_parietal_GTGCAGCGTCGGATCC	45	Bhaduri2021_GW20_34	Bhaduri2021	20	Bhaduri2021_GW20_34	4	31	Neuronal	Postmitotic	Excitatory Neuron	EN.PCSK1N
GW2034_parietal_GTGCAGCGTCTAGCGC	45	Bhaduri2021_GW20_34	Bhaduri2021	20	Bhaduri2021_GW20_34	11	28	Neuronal	Postmitotic	Excitatory Neuron	EN.NPY.RUNX1T1
GW2034_parietal_GTGCAGCGTGCAGTAG	45	Bhaduri2021_GW20_34	Bhaduri2021	20	Bhaduri2021_GW20_34	50	1	Nonneuronal	Postmitotic	Oligodendrocyte	Oligodendrocyte
GW2034_parietal_GTGCAGCGTTCCTCCA	45	Bhaduri2021_GW20_34	Bhaduri2021	20	Bhaduri2021_GW20_34	4	31	Neuronal	Postmitotic	Excitatory Neuron	EN.PCSK1N
GW2034_parietal_GTGCAGCGTTTGTGTG	45	Bhaduri2021_GW20_34	Bhaduri2021	20	Bhaduri2021_GW20_34	4	31	Neuronal	Postmitotic	Excitatory Neuron	EN.PCSK1N
GW2034_parietal_GTGCAGCTCATTGCGA	45	Bhaduri2021_GW20_34	Bhaduri2021	20	Bhaduri2021_GW20_34	11	28	Neuronal	Postmitotic	Excitatory Neuron	EN.NPY.RUNX1T1
GW2034_parietal_GTGCAGCTCCGATATG	45	Bhaduri2021_GW20_34	Bhaduri2021	20	Bhaduri2021_GW20_34	4	31	Neuronal	Postmitotic	Excitatory Neuron	EN.PCSK1N
GW2034_parietal_GTGCAGCTCGTATCAG	45	Bhaduri2021_GW20_34	Bhaduri2021	20	Bhaduri2021_GW20_34	0	24	Neuronal	Postmitotic	Newborn Neuron	PALMD.NRP1
GW2034_parietal_GTGCAGCTCTTTAGGG	45	Bhaduri2021_GW20_34	Bhaduri2021	20	Bhaduri2021_GW20_34	11	28	Neuronal	Postmitotic	Excitatory Neuron	EN.NPY.RUNX1T1
GW2034_parietal_GTGCATAAGCCTTGAT	45	Bhaduri2021_GW20_34	Bhaduri2021	20	Bhaduri2021_GW20_34	11	28	Neuronal	Postmitotic	Excitatory Neuron	EN.NPY.RUNX1T1
GW2034_parietal_GTGCATAAGCGATATA	45	Bhaduri2021_GW20_34	Bhaduri2021	20	Bhaduri2021_GW20_34	2	16	Neuronal	Postmitotic	Inhibitory Neuron	SCGN.iN
GW2034_parietal_GTGCATAAGCTAGTCT	45	Bhaduri2021_GW20_34	Bhaduri2021	20	Bhaduri2021_GW20_34	0	24	Neuronal	Postmitotic	Newborn Neuron	PALMD.NRP1
GW2034_parietal_GTGCATAAGTCTTGCA	45	Bhaduri2021_GW20_34	Bhaduri2021	20	Bhaduri2021_GW20_34	11	28	Neuronal	Postmitotic	Excitatory Neuron	EN.NPY.RUNX1T1
GW2034_parietal_GTGCATACATCACGAT	45	Bhaduri2021_GW20_34	Bhaduri2021	20	Bhaduri2021_GW20_34	4	31	Neuronal	Postmitotic	Excitatory Neuron	EN.PCSK1N
GW2034_parietal_GTGCATACATGAGCGA	45	Bhaduri2021_GW20_34	Bhaduri2021	20	Bhaduri2021_GW20_34	1	14	Neuronal	Postmitotic	Inhibitory Neuron	SST.iN
GW2034_parietal_GTGCATACATGGTAGG	45	Bhaduri2021_GW20_34	Bhaduri2021	20	Bhaduri2021_GW20_34	5	26	Neuronal	Postmitotic	Excitatory Neuron	Deep Layer
GW2034_parietal_GTGCATAGTAAAGGAG	45	Bhaduri2021_GW20_34	Bhaduri2021	20	Bhaduri2021_GW20_34	11	28	Neuronal	Postmitotic	Excitatory Neuron	EN.NPY.RUNX1T1
GW2034_parietal_GTGCATAGTAAGTAGT	45	Bhaduri2021_GW20_34	Bhaduri2021	20	Bhaduri2021_GW20_34	5	26	Neuronal	Postmitotic	Excitatory Neuron	Deep Layer
GW2034_parietal_GTGCATAGTACTCAAC	45	Bhaduri2021_GW20_34	Bhaduri2021	20	Bhaduri2021_GW20_34	16	7	Progenitor	Non-dividing	RG	tRG
GW2034_parietal_GTGCATAGTCTAGGTT	45	Bhaduri2021_GW20_34	Bhaduri2021	20	Bhaduri2021_GW20_34	11	28	Neuronal	Postmitotic	Excitatory Neuron	EN.NPY.RUNX1T1
GW2034_parietal_GTGCATAGTGCTGTAT	45	Bhaduri2021_GW20_34	Bhaduri2021	20	Bhaduri2021_GW20_34	0	24	Neuronal	Postmitotic	Newborn Neuron	PALMD.NRP1
GW2034_parietal_GTGCATAGTGGTTTCA	45	Bhaduri2021_GW20_34	Bhaduri2021	20	Bhaduri2021_GW20_34	11	28	Neuronal	Postmitotic	Excitatory Neuron	EN.NPY.RUNX1T1
GW2034_parietal_GTGCATAGTTACGTCA	45	Bhaduri2021_GW20_34	Bhaduri2021	20	Bhaduri2021_GW20_34	11	28	Neuronal	Postmitotic	Excitatory Neuron	EN.NPY.RUNX1T1
GW2034_parietal_GTGCATAGTTGGACCC	45	Bhaduri2021_GW20_34	Bhaduri2021	20	Bhaduri2021_GW20_34	6	22	Progenitor	Non-dividing	IPC	IPC
GW2034_parietal_GTGCATATCAAAGACA	45	Bhaduri2021_GW20_34	Bhaduri2021	20	Bhaduri2021_GW20_34	4	31	Neuronal	Postmitotic	Excitatory Neuron	EN.PCSK1N
GW2034_parietal_GTGCATATCAGCATGT	45	Bhaduri2021_GW20_34	Bhaduri2021	20	Bhaduri2021_GW20_34	4	31	Neuronal	Postmitotic	Excitatory Neuron	EN.PCSK1N
GW2034_parietal_GTGCATATCATTATCC	45	Bhaduri2021_GW20_34	Bhaduri2021	20	Bhaduri2021_GW20_34	0	24	Neuronal	Postmitotic	Newborn Neuron	PALMD.NRP1
GW2034_parietal_GTGCATATCATTGCCC	45	Bhaduri2021_GW20_34	Bhaduri2021	20	Bhaduri2021_GW20_34	4	31	Neuronal	Postmitotic	Excitatory Neuron	EN.PCSK1N
GW2034_parietal_GTGCATATCATTTGGG	45	Bhaduri2021_GW20_34	Bhaduri2021	20	Bhaduri2021_GW20_34	14	32	Neuronal	Postmitotic	Excitatory Neuron	EN.SYT4.NEFM
GW2034_parietal_GTGCATATCCAAGCCG	45	Bhaduri2021_GW20_34	Bhaduri2021	20	Bhaduri2021_GW20_34	35	29	Neuronal	Postmitotic	Excitatory Neuron	EN.NEFL.SLN
GW2034_parietal_GTGCATATCCTAGTGA	45	Bhaduri2021_GW20_34	Bhaduri2021	20	Bhaduri2021_GW20_34	11	28	Neuronal	Postmitotic	Excitatory Neuron	EN.NPY.RUNX1T1
GW2034_parietal_GTGCATATCTCCCTGA	45	Bhaduri2021_GW20_34	Bhaduri2021	20	Bhaduri2021_GW20_34	5	26	Neuronal	Postmitotic	Excitatory Neuron	Deep Layer
GW2034_parietal_GTGCATATCTCGAGTA	45	Bhaduri2021_GW20_34	Bhaduri2021	20	Bhaduri2021_GW20_34	11	28	Neuronal	Postmitotic	Excitatory Neuron	EN.NPY.RUNX1T1
GW2034_parietal_GTGCGGTAGAGGGCTT	45	Bhaduri2021_GW20_34	Bhaduri2021	20	Bhaduri2021_GW20_34	11	28	Neuronal	Postmitotic	Excitatory Neuron	EN.NPY.RUNX1T1
GW2034_parietal_GTGCGGTAGCGTAGTG	45	Bhaduri2021_GW20_34	Bhaduri2021	20	Bhaduri2021_GW20_34	4	31	Neuronal	Postmitotic	Excitatory Neuron	EN.PCSK1N
GW2034_parietal_GTGCGGTAGCTAGGCA	45	Bhaduri2021_GW20_34	Bhaduri2021	20	Bhaduri2021_GW20_34	17	8	Progenitor	Non-dividing	RG	oRG.2
GW2034_parietal_GTGCGGTAGCTGTTCA	45	Bhaduri2021_GW20_34	Bhaduri2021	20	Bhaduri2021_GW20_34	49	20	Nonneuronal	Non-dividing	Endothelial	Endo
GW2034_parietal_GTGCGGTAGGTAAACT	45	Bhaduri2021_GW20_34	Bhaduri2021	20	Bhaduri2021_GW20_34	5	26	Neuronal	Postmitotic	Excitatory Neuron	Deep Layer
GW2034_parietal_GTGCGGTCAAAGTGCG	45	Bhaduri2021_GW20_34	Bhaduri2021	20	Bhaduri2021_GW20_34	0	24	Neuronal	Postmitotic	Newborn Neuron	PALMD.NRP1
GW2034_parietal_GTGCGGTCAACCGCCA	45	Bhaduri2021_GW20_34	Bhaduri2021	20	Bhaduri2021_GW20_34	17	8	Progenitor	Non-dividing	RG	oRG.2
GW2034_parietal_GTGCGGTCACAAGCCC	45	Bhaduri2021_GW20_34	Bhaduri2021	20	Bhaduri2021_GW20_34	22	25	Neuronal	Postmitotic	Excitatory Neuron	Subplate
GW2034_parietal_GTGCGGTCACATCCGG	45	Bhaduri2021_GW20_34	Bhaduri2021	20	Bhaduri2021_GW20_34	4	31	Neuronal	Postmitotic	Excitatory Neuron	EN.PCSK1N
GW2034_parietal_GTGCGGTCAGATGGCA	45	Bhaduri2021_GW20_34	Bhaduri2021	20	Bhaduri2021_GW20_34	5	26	Neuronal	Postmitotic	Excitatory Neuron	Deep Layer
GW2034_parietal_GTGCGGTCAGGAACGT	45	Bhaduri2021_GW20_34	Bhaduri2021	20	Bhaduri2021_GW20_34	4	31	Neuronal	Postmitotic	Excitatory Neuron	EN.PCSK1N
GW2034_parietal_GTGCGGTCATGCATGT	45	Bhaduri2021_GW20_34	Bhaduri2021	20	Bhaduri2021_GW20_34	0	24	Neuronal	Postmitotic	Newborn Neuron	PALMD.NRP1
GW2034_parietal_GTGCGGTCATGCTAGT	45	Bhaduri2021_GW20_34	Bhaduri2021	20	Bhaduri2021_GW20_34	35	29	Neuronal	Postmitotic	Excitatory Neuron	EN.NEFL.SLN
GW2034_parietal_GTGCGGTGTATAAACG	45	Bhaduri2021_GW20_34	Bhaduri2021	20	Bhaduri2021_GW20_34	6	22	Progenitor	Non-dividing	IPC	IPC
GW2034_parietal_GTGCGGTGTGAGGGAG	45	Bhaduri2021_GW20_34	Bhaduri2021	20	Bhaduri2021_GW20_34	16	7	Progenitor	Non-dividing	RG	tRG
GW2034_parietal_GTGCGGTGTTCATGGT	45	Bhaduri2021_GW20_34	Bhaduri2021	20	Bhaduri2021_GW20_34	4	31	Neuronal	Postmitotic	Excitatory Neuron	EN.PCSK1N
GW2034_parietal_GTGCGGTGTTTGACTG	45	Bhaduri2021_GW20_34	Bhaduri2021	20	Bhaduri2021_GW20_34	11	28	Neuronal	Postmitotic	Excitatory Neuron	EN.NPY.RUNX1T1
GW2034_parietal_GTGCGGTTCAAACCAC	45	Bhaduri2021_GW20_34	Bhaduri2021	20	Bhaduri2021_GW20_34	11	28	Neuronal	Postmitotic	Excitatory Neuron	EN.NPY.RUNX1T1
GW2034_parietal_GTGCGGTTCATAGCAC	45	Bhaduri2021_GW20_34	Bhaduri2021	20	Bhaduri2021_GW20_34	14	32	Neuronal	Postmitotic	Excitatory Neuron	EN.SYT4.NEFM
GW2034_parietal_GTGCGGTTCCTTTCTC	45	Bhaduri2021_GW20_34	Bhaduri2021	20	Bhaduri2021_GW20_34	11	28	Neuronal	Postmitotic	Excitatory Neuron	EN.NPY.RUNX1T1
GW2034_parietal_GTGCGGTTCGTACCGG	45	Bhaduri2021_GW20_34	Bhaduri2021	20	Bhaduri2021_GW20_34	11	28	Neuronal	Postmitotic	Excitatory Neuron	EN.NPY.RUNX1T1
GW2034_parietal_GTGCGGTTCGTTTGCC	45	Bhaduri2021_GW20_34	Bhaduri2021	20	Bhaduri2021_GW20_34	11	28	Neuronal	Postmitotic	Excitatory Neuron	EN.NPY.RUNX1T1
GW2034_parietal_GTGCGGTTCTGCAAGT	45	Bhaduri2021_GW20_34	Bhaduri2021	20	Bhaduri2021_GW20_34	4	31	Neuronal	Postmitotic	Excitatory Neuron	EN.PCSK1N
GW2034_parietal_GTGCGGTTCTTTACGT	45	Bhaduri2021_GW20_34	Bhaduri2021	20	Bhaduri2021_GW20_34	6	22	Progenitor	Non-dividing	IPC	IPC
GW2034_parietal_GTGCTTCAGATCACGG	45	Bhaduri2021_GW20_34	Bhaduri2021	20	Bhaduri2021_GW20_34	11	28	Neuronal	Postmitotic	Excitatory Neuron	EN.NPY.RUNX1T1
GW2034_parietal_GTGCTTCAGTGCGATG	45	Bhaduri2021_GW20_34	Bhaduri2021	20	Bhaduri2021_GW20_34	0	24	Neuronal	Postmitotic	Newborn Neuron	PALMD.NRP1
GW2034_parietal_GTGCTTCAGTGTTGAA	45	Bhaduri2021_GW20_34	Bhaduri2021	20	Bhaduri2021_GW20_34	0	24	Neuronal	Postmitotic	Newborn Neuron	PALMD.NRP1
GW2034_parietal_GTGCTTCCAAAGGAAG	45	Bhaduri2021_GW20_34	Bhaduri2021	20	Bhaduri2021_GW20_34	17	8	Progenitor	Non-dividing	RG	oRG.2
GW2034_parietal_GTGCTTCCAACACCCG	45	Bhaduri2021_GW20_34	Bhaduri2021	20	Bhaduri2021_GW20_34	23	12	Progenitor	Dividing	Div	Prog.Div2
GW2034_parietal_GTGCTTCCACCAGGCT	45	Bhaduri2021_GW20_34	Bhaduri2021	20	Bhaduri2021_GW20_34	4	31	Neuronal	Postmitotic	Excitatory Neuron	EN.PCSK1N
GW2034_parietal_GTGCTTCCAGGACCCT	45	Bhaduri2021_GW20_34	Bhaduri2021	20	Bhaduri2021_GW20_34	6	22	Progenitor	Non-dividing	IPC	IPC
GW2034_parietal_GTGCTTCCAGGCTCAC	45	Bhaduri2021_GW20_34	Bhaduri2021	20	Bhaduri2021_GW20_34	4	31	Neuronal	Postmitotic	Excitatory Neuron	EN.PCSK1N
GW2034_parietal_GTGCTTCGTAAGTGGC	45	Bhaduri2021_GW20_34	Bhaduri2021	20	Bhaduri2021_GW20_34	11	28	Neuronal	Postmitotic	Excitatory Neuron	EN.NPY.RUNX1T1
GW2034_parietal_GTGCTTCGTACCGAGA	45	Bhaduri2021_GW20_34	Bhaduri2021	20	Bhaduri2021_GW20_34	11	28	Neuronal	Postmitotic	Excitatory Neuron	EN.NPY.RUNX1T1
GW2034_parietal_GTGCTTCGTACTCTCC	45	Bhaduri2021_GW20_34	Bhaduri2021	20	Bhaduri2021_GW20_34	11	28	Neuronal	Postmitotic	Excitatory Neuron	EN.NPY.RUNX1T1
GW2034_parietal_GTGCTTCGTGGTCTCG	45	Bhaduri2021_GW20_34	Bhaduri2021	20	Bhaduri2021_GW20_34	0	24	Neuronal	Postmitotic	Newborn Neuron	PALMD.NRP1
GW2034_parietal_GTGCTTCGTTGCCTCT	45	Bhaduri2021_GW20_34	Bhaduri2021	20	Bhaduri2021_GW20_34	30	6	Nonneuronal	Non-dividing	OPC	OPC.EGFR
GW2034_parietal_GTGCTTCTCATAAAGG	45	Bhaduri2021_GW20_34	Bhaduri2021	20	Bhaduri2021_GW20_34	0	24	Neuronal	Postmitotic	Newborn Neuron	PALMD.NRP1
GW2034_parietal_GTGCTTCTCGTCTGAA	45	Bhaduri2021_GW20_34	Bhaduri2021	20	Bhaduri2021_GW20_34	11	28	Neuronal	Postmitotic	Excitatory Neuron	EN.NPY.RUNX1T1
GW2034_parietal_GTGCTTCTCGTCTGCT	45	Bhaduri2021_GW20_34	Bhaduri2021	20	Bhaduri2021_GW20_34	18	8	Progenitor	Non-dividing	RG	oRG.2
GW2034_parietal_GTGCTTCTCTGTCTCG	45	Bhaduri2021_GW20_34	Bhaduri2021	20	Bhaduri2021_GW20_34	18	8	Progenitor	Non-dividing	RG	oRG.2
GW2034_parietal_GTGGGTCAGAATAGGG	45	Bhaduri2021_GW20_34	Bhaduri2021	20	Bhaduri2021_GW20_34	5	26	Neuronal	Postmitotic	Excitatory Neuron	Deep Layer
GW2034_parietal_GTGGGTCAGACCGGAT	45	Bhaduri2021_GW20_34	Bhaduri2021	20	Bhaduri2021_GW20_34	4	31	Neuronal	Postmitotic	Excitatory Neuron	EN.PCSK1N
GW2034_parietal_GTGGGTCAGAGACGAA	45	Bhaduri2021_GW20_34	Bhaduri2021	20	Bhaduri2021_GW20_34	0	24	Neuronal	Postmitotic	Newborn Neuron	PALMD.NRP1
GW2034_parietal_GTGGGTCAGAGTCGGT	45	Bhaduri2021_GW20_34	Bhaduri2021	20	Bhaduri2021_GW20_34	0	24	Neuronal	Postmitotic	Newborn Neuron	PALMD.NRP1
GW2034_parietal_GTGGGTCAGGCCCGTT	45	Bhaduri2021_GW20_34	Bhaduri2021	20	Bhaduri2021_GW20_34	20	49	Neuronal	Postmitotic	Excitatory Neuron	EN.SERPINI1.NEGR1
GW2034_parietal_GTGGGTCAGTAGTGCG	45	Bhaduri2021_GW20_34	Bhaduri2021	20	Bhaduri2021_GW20_34	11	28	Neuronal	Postmitotic	Excitatory Neuron	EN.NPY.RUNX1T1
GW2034_parietal_GTGGGTCAGTCCCACG	45	Bhaduri2021_GW20_34	Bhaduri2021	20	Bhaduri2021_GW20_34	4	31	Neuronal	Postmitotic	Excitatory Neuron	EN.PCSK1N
GW2034_parietal_GTGGGTCAGTTAACGA	45	Bhaduri2021_GW20_34	Bhaduri2021	20	Bhaduri2021_GW20_34	4	31	Neuronal	Postmitotic	Excitatory Neuron	EN.PCSK1N
GW2034_parietal_GTGGGTCAGTTACGGG	45	Bhaduri2021_GW20_34	Bhaduri2021	20	Bhaduri2021_GW20_34	0	24	Neuronal	Postmitotic	Newborn Neuron	PALMD.NRP1
GW2034_parietal_GTGGGTCAGTTATCGC	45	Bhaduri2021_GW20_34	Bhaduri2021	20	Bhaduri2021_GW20_34	16	7	Progenitor	Non-dividing	RG	tRG
GW2034_parietal_GTGGGTCCAATAACGA	45	Bhaduri2021_GW20_34	Bhaduri2021	20	Bhaduri2021_GW20_34	11	28	Neuronal	Postmitotic	Excitatory Neuron	EN.NPY.RUNX1T1
GW2034_parietal_GTGGGTCCACCTCGTT	45	Bhaduri2021_GW20_34	Bhaduri2021	20	Bhaduri2021_GW20_34	2	16	Neuronal	Postmitotic	Inhibitory Neuron	SCGN.iN
GW2034_parietal_GTGGGTCCAGCGAACA	45	Bhaduri2021_GW20_34	Bhaduri2021	20	Bhaduri2021_GW20_34	0	24	Neuronal	Postmitotic	Newborn Neuron	PALMD.NRP1
GW2034_parietal_GTGGGTCCAGGAATCG	45	Bhaduri2021_GW20_34	Bhaduri2021	20	Bhaduri2021_GW20_34	11	28	Neuronal	Postmitotic	Excitatory Neuron	EN.NPY.RUNX1T1
GW2034_parietal_GTGGGTCCATACAGCT	45	Bhaduri2021_GW20_34	Bhaduri2021	20	Bhaduri2021_GW20_34	0	24	Neuronal	Postmitotic	Newborn Neuron	PALMD.NRP1
GW2034_parietal_GTGGGTCGTAACGCGA	45	Bhaduri2021_GW20_34	Bhaduri2021	20	Bhaduri2021_GW20_34	4	31	Neuronal	Postmitotic	Excitatory Neuron	EN.PCSK1N
GW2034_parietal_GTGGGTCGTACAAGTA	45	Bhaduri2021_GW20_34	Bhaduri2021	20	Bhaduri2021_GW20_34	0	24	Neuronal	Postmitotic	Newborn Neuron	PALMD.NRP1
GW2034_parietal_GTGGGTCGTACACCGC	45	Bhaduri2021_GW20_34	Bhaduri2021	20	Bhaduri2021_GW20_34	0	24	Neuronal	Postmitotic	Newborn Neuron	PALMD.NRP1
GW2034_parietal_GTGGGTCGTACGACCC	45	Bhaduri2021_GW20_34	Bhaduri2021	20	Bhaduri2021_GW20_34	11	28	Neuronal	Postmitotic	Excitatory Neuron	EN.NPY.RUNX1T1
GW2034_parietal_GTGGGTCGTCGAATCT	45	Bhaduri2021_GW20_34	Bhaduri2021	20	Bhaduri2021_GW20_34	11	28	Neuronal	Postmitotic	Excitatory Neuron	EN.NPY.RUNX1T1
GW2034_parietal_GTGGGTCGTCTCCATC	45	Bhaduri2021_GW20_34	Bhaduri2021	20	Bhaduri2021_GW20_34	49	20	Nonneuronal	Non-dividing	Endothelial	Endo
GW2034_parietal_GTGGGTCGTGCCTGCA	45	Bhaduri2021_GW20_34	Bhaduri2021	20	Bhaduri2021_GW20_34	0	24	Neuronal	Postmitotic	Newborn Neuron	PALMD.NRP1
GW2034_parietal_GTGGGTCGTGTCCTCT	45	Bhaduri2021_GW20_34	Bhaduri2021	20	Bhaduri2021_GW20_34	0	24	Neuronal	Postmitotic	Newborn Neuron	PALMD.NRP1
GW2034_parietal_GTGGGTCGTTCCACGG	45	Bhaduri2021_GW20_34	Bhaduri2021	20	Bhaduri2021_GW20_34	30	6	Nonneuronal	Non-dividing	OPC	OPC.EGFR
GW2034_parietal_GTGGGTCTCCAAAGTC	45	Bhaduri2021_GW20_34	Bhaduri2021	20	Bhaduri2021_GW20_34	23	12	Progenitor	Dividing	Div	Prog.Div2
GW2034_parietal_GTGGGTCTCCGAATGT	45	Bhaduri2021_GW20_34	Bhaduri2021	20	Bhaduri2021_GW20_34	16	7	Progenitor	Non-dividing	RG	tRG
GW2034_parietal_GTGGGTCTCGGCGCTA	45	Bhaduri2021_GW20_34	Bhaduri2021	20	Bhaduri2021_GW20_34	11	28	Neuronal	Postmitotic	Excitatory Neuron	EN.NPY.RUNX1T1
GW2034_parietal_GTGGGTCTCGTAGGTT	45	Bhaduri2021_GW20_34	Bhaduri2021	20	Bhaduri2021_GW20_34	4	31	Neuronal	Postmitotic	Excitatory Neuron	EN.PCSK1N
GW2034_parietal_GTGGGTCTCTGGCGTG	45	Bhaduri2021_GW20_34	Bhaduri2021	20	Bhaduri2021_GW20_34	37	13	Progenitor	Dividing	RG.div	RG.div
GW2034_parietal_GTGGGTCTCTGGTTCC	45	Bhaduri2021_GW20_34	Bhaduri2021	20	Bhaduri2021_GW20_34	4	31	Neuronal	Postmitotic	Excitatory Neuron	EN.PCSK1N
GW2034_parietal_GTGTGCGAGAAGGCCT	45	Bhaduri2021_GW20_34	Bhaduri2021	20	Bhaduri2021_GW20_34	27	11	Progenitor	Dividing	Div	Prog.Div1
GW2034_parietal_GTGTGCGAGACACGAC	45	Bhaduri2021_GW20_34	Bhaduri2021	20	Bhaduri2021_GW20_34	0	24	Neuronal	Postmitotic	Newborn Neuron	PALMD.NRP1
GW2034_parietal_GTGTGCGAGGGTCGAT	45	Bhaduri2021_GW20_34	Bhaduri2021	20	Bhaduri2021_GW20_34	4	31	Neuronal	Postmitotic	Excitatory Neuron	EN.PCSK1N
GW2034_parietal_GTGTGCGAGTTACCCA	45	Bhaduri2021_GW20_34	Bhaduri2021	20	Bhaduri2021_GW20_34	35	29	Neuronal	Postmitotic	Excitatory Neuron	EN.NEFL.SLN
GW2034_parietal_GTGTGCGCACCAGATT	45	Bhaduri2021_GW20_34	Bhaduri2021	20	Bhaduri2021_GW20_34	11	28	Neuronal	Postmitotic	Excitatory Neuron	EN.NPY.RUNX1T1
GW2034_parietal_GTGTGCGCACGGCTAC	45	Bhaduri2021_GW20_34	Bhaduri2021	20	Bhaduri2021_GW20_34	37	13	Progenitor	Dividing	RG.div	RG.div
GW2034_parietal_GTGTGCGCAGTAAGCG	45	Bhaduri2021_GW20_34	Bhaduri2021	20	Bhaduri2021_GW20_34	11	28	Neuronal	Postmitotic	Excitatory Neuron	EN.NPY.RUNX1T1
GW2034_parietal_GTGTGCGCATGCCCGA	45	Bhaduri2021_GW20_34	Bhaduri2021	20	Bhaduri2021_GW20_34	4	31	Neuronal	Postmitotic	Excitatory Neuron	EN.PCSK1N
GW2034_parietal_GTGTGCGCATGCTGGC	45	Bhaduri2021_GW20_34	Bhaduri2021	20	Bhaduri2021_GW20_34	6	22	Progenitor	Non-dividing	IPC	IPC
GW2034_parietal_GTGTGCGGTACCTACA	45	Bhaduri2021_GW20_34	Bhaduri2021	20	Bhaduri2021_GW20_34	11	28	Neuronal	Postmitotic	Excitatory Neuron	EN.NPY.RUNX1T1
GW2034_parietal_GTGTGCGGTAGCACGA	45	Bhaduri2021_GW20_34	Bhaduri2021	20	Bhaduri2021_GW20_34	8	16	Neuronal	Postmitotic	Inhibitory Neuron	SCGN.iN
GW2034_parietal_GTGTGCGGTCACTTCC	45	Bhaduri2021_GW20_34	Bhaduri2021	20	Bhaduri2021_GW20_34	4	31	Neuronal	Postmitotic	Excitatory Neuron	EN.PCSK1N
GW2034_parietal_GTGTGCGGTCTAAAGA	45	Bhaduri2021_GW20_34	Bhaduri2021	20	Bhaduri2021_GW20_34	4	31	Neuronal	Postmitotic	Excitatory Neuron	EN.PCSK1N
GW2034_parietal_GTGTGCGGTCTTTCAT	45	Bhaduri2021_GW20_34	Bhaduri2021	20	Bhaduri2021_GW20_34	4	31	Neuronal	Postmitotic	Excitatory Neuron	EN.PCSK1N
GW2034_parietal_GTGTGCGGTGACAAAT	45	Bhaduri2021_GW20_34	Bhaduri2021	20	Bhaduri2021_GW20_34	0	24	Neuronal	Postmitotic	Newborn Neuron	PALMD.NRP1
GW2034_parietal_GTGTGCGGTGCCTTGG	45	Bhaduri2021_GW20_34	Bhaduri2021	20	Bhaduri2021_GW20_34	11	28	Neuronal	Postmitotic	Excitatory Neuron	EN.NPY.RUNX1T1
GW2034_parietal_GTGTGCGTCATGCAAC	45	Bhaduri2021_GW20_34	Bhaduri2021	20	Bhaduri2021_GW20_34	0	24	Neuronal	Postmitotic	Newborn Neuron	PALMD.NRP1
GW2034_parietal_GTGTGCGTCATGTGGT	45	Bhaduri2021_GW20_34	Bhaduri2021	20	Bhaduri2021_GW20_34	17	8	Progenitor	Non-dividing	RG	oRG.2
GW2034_parietal_GTGTGCGTCCAAAGTC	45	Bhaduri2021_GW20_34	Bhaduri2021	20	Bhaduri2021_GW20_34	11	28	Neuronal	Postmitotic	Excitatory Neuron	EN.NPY.RUNX1T1
GW2034_parietal_GTGTGCGTCCACGTGG	45	Bhaduri2021_GW20_34	Bhaduri2021	20	Bhaduri2021_GW20_34	6	22	Progenitor	Non-dividing	IPC	IPC
GW2034_parietal_GTGTGCGTCCTGCAGG	45	Bhaduri2021_GW20_34	Bhaduri2021	20	Bhaduri2021_GW20_34	14	32	Neuronal	Postmitotic	Excitatory Neuron	EN.SYT4.NEFM
GW2034_parietal_GTGTGCGTCGCTTAGA	45	Bhaduri2021_GW20_34	Bhaduri2021	20	Bhaduri2021_GW20_34	20	49	Neuronal	Postmitotic	Excitatory Neuron	EN.SERPINI1.NEGR1
GW2034_parietal_GTGTGCGTCTCTGTCG	45	Bhaduri2021_GW20_34	Bhaduri2021	20	Bhaduri2021_GW20_34	11	28	Neuronal	Postmitotic	Excitatory Neuron	EN.NPY.RUNX1T1
GW2034_parietal_GTGTGCGTCTGAGGGA	45	Bhaduri2021_GW20_34	Bhaduri2021	20	Bhaduri2021_GW20_34	37	13	Progenitor	Dividing	RG.div	RG.div
GW2034_parietal_GTGTGCGTCTGCCAGG	45	Bhaduri2021_GW20_34	Bhaduri2021	20	Bhaduri2021_GW20_34	11	28	Neuronal	Postmitotic	Excitatory Neuron	EN.NPY.RUNX1T1
GW2034_parietal_GTGTGCGTCTTCCTTC	45	Bhaduri2021_GW20_34	Bhaduri2021	20	Bhaduri2021_GW20_34	4	31	Neuronal	Postmitotic	Excitatory Neuron	EN.PCSK1N
GW2034_parietal_GTGTTAGAGCTAAACA	45	Bhaduri2021_GW20_34	Bhaduri2021	20	Bhaduri2021_GW20_34	1	14	Neuronal	Postmitotic	Inhibitory Neuron	SST.iN
GW2034_parietal_GTGTTAGAGGGATGGG	45	Bhaduri2021_GW20_34	Bhaduri2021	20	Bhaduri2021_GW20_34	4	31	Neuronal	Postmitotic	Excitatory Neuron	EN.PCSK1N
GW2034_parietal_GTGTTAGAGGGTCTCC	45	Bhaduri2021_GW20_34	Bhaduri2021	20	Bhaduri2021_GW20_34	6	22	Progenitor	Non-dividing	IPC	IPC
GW2034_parietal_GTGTTAGCATCAGTAC	45	Bhaduri2021_GW20_34	Bhaduri2021	20	Bhaduri2021_GW20_34	11	28	Neuronal	Postmitotic	Excitatory Neuron	EN.NPY.RUNX1T1
GW2034_parietal_GTGTTAGCATGCCACG	45	Bhaduri2021_GW20_34	Bhaduri2021	20	Bhaduri2021_GW20_34	4	31	Neuronal	Postmitotic	Excitatory Neuron	EN.PCSK1N
GW2034_parietal_GTGTTAGGTAGTGAAT	45	Bhaduri2021_GW20_34	Bhaduri2021	20	Bhaduri2021_GW20_34	0	24	Neuronal	Postmitotic	Newborn Neuron	PALMD.NRP1
GW2034_parietal_GTGTTAGGTCATATGC	45	Bhaduri2021_GW20_34	Bhaduri2021	20	Bhaduri2021_GW20_34	6	22	Progenitor	Non-dividing	IPC	IPC
GW2034_parietal_GTGTTAGGTGACAAAT	45	Bhaduri2021_GW20_34	Bhaduri2021	20	Bhaduri2021_GW20_34	11	28	Neuronal	Postmitotic	Excitatory Neuron	EN.NPY.RUNX1T1
GW2034_parietal_GTGTTAGGTGTCAATC	45	Bhaduri2021_GW20_34	Bhaduri2021	20	Bhaduri2021_GW20_34	27	11	Progenitor	Dividing	Div	Prog.Div1
GW2034_parietal_GTGTTAGTCTCGAGTA	45	Bhaduri2021_GW20_34	Bhaduri2021	20	Bhaduri2021_GW20_34	5	26	Neuronal	Postmitotic	Excitatory Neuron	Deep Layer
GW2034_parietal_GTGTTAGTCTGGCGAC	45	Bhaduri2021_GW20_34	Bhaduri2021	20	Bhaduri2021_GW20_34	4	31	Neuronal	Postmitotic	Excitatory Neuron	EN.PCSK1N
GW2034_parietal_GTGTTAGTCTGGGCCA	45	Bhaduri2021_GW20_34	Bhaduri2021	20	Bhaduri2021_GW20_34	4	31	Neuronal	Postmitotic	Excitatory Neuron	EN.PCSK1N
GW2034_parietal_GTTAAGCAGACCTAGG	45	Bhaduri2021_GW20_34	Bhaduri2021	20	Bhaduri2021_GW20_34	14	32	Neuronal	Postmitotic	Excitatory Neuron	EN.SYT4.NEFM
GW2034_parietal_GTTAAGCAGAGTACAT	45	Bhaduri2021_GW20_34	Bhaduri2021	20	Bhaduri2021_GW20_34	1	14	Neuronal	Postmitotic	Inhibitory Neuron	SST.iN
GW2034_parietal_GTTAAGCAGCACACAG	45	Bhaduri2021_GW20_34	Bhaduri2021	20	Bhaduri2021_GW20_34	11	28	Neuronal	Postmitotic	Excitatory Neuron	EN.NPY.RUNX1T1
GW2034_parietal_GTTAAGCAGCTGAACG	45	Bhaduri2021_GW20_34	Bhaduri2021	20	Bhaduri2021_GW20_34	0	24	Neuronal	Postmitotic	Newborn Neuron	PALMD.NRP1
GW2034_parietal_GTTAAGCAGCTTATCG	45	Bhaduri2021_GW20_34	Bhaduri2021	20	Bhaduri2021_GW20_34	16	7	Progenitor	Non-dividing	RG	tRG
GW2034_parietal_GTTAAGCAGGAATCGC	45	Bhaduri2021_GW20_34	Bhaduri2021	20	Bhaduri2021_GW20_34	4	31	Neuronal	Postmitotic	Excitatory Neuron	EN.PCSK1N
GW2034_parietal_GTTAAGCAGTTCGATC	45	Bhaduri2021_GW20_34	Bhaduri2021	20	Bhaduri2021_GW20_34	23	12	Progenitor	Dividing	Div	Prog.Div2
GW2034_parietal_GTTAAGCCAACTGCGC	45	Bhaduri2021_GW20_34	Bhaduri2021	20	Bhaduri2021_GW20_34	1	14	Neuronal	Postmitotic	Inhibitory Neuron	SST.iN
GW2034_parietal_GTTAAGCCAATGTAAG	45	Bhaduri2021_GW20_34	Bhaduri2021	20	Bhaduri2021_GW20_34	18	8	Progenitor	Non-dividing	RG	oRG.2
GW2034_parietal_GTTAAGCCACCCTATC	45	Bhaduri2021_GW20_34	Bhaduri2021	20	Bhaduri2021_GW20_34	11	28	Neuronal	Postmitotic	Excitatory Neuron	EN.NPY.RUNX1T1
GW2034_parietal_GTTAAGCCACCTTGTC	45	Bhaduri2021_GW20_34	Bhaduri2021	20	Bhaduri2021_GW20_34	4	31	Neuronal	Postmitotic	Excitatory Neuron	EN.PCSK1N
GW2034_parietal_GTTAAGCCAGGAACGT	45	Bhaduri2021_GW20_34	Bhaduri2021	20	Bhaduri2021_GW20_34	4	31	Neuronal	Postmitotic	Excitatory Neuron	EN.PCSK1N
GW2034_parietal_GTTAAGCCAGTTTACG	45	Bhaduri2021_GW20_34	Bhaduri2021	20	Bhaduri2021_GW20_34	11	28	Neuronal	Postmitotic	Excitatory Neuron	EN.NPY.RUNX1T1
GW2034_parietal_GTTAAGCCATCCGCGA	45	Bhaduri2021_GW20_34	Bhaduri2021	20	Bhaduri2021_GW20_34	11	28	Neuronal	Postmitotic	Excitatory Neuron	EN.NPY.RUNX1T1
GW2034_parietal_GTTAAGCCATCTGGTA	45	Bhaduri2021_GW20_34	Bhaduri2021	20	Bhaduri2021_GW20_34	5	26	Neuronal	Postmitotic	Excitatory Neuron	Deep Layer
GW2034_parietal_GTTAAGCCATTAGGCT	45	Bhaduri2021_GW20_34	Bhaduri2021	20	Bhaduri2021_GW20_34	4	31	Neuronal	Postmitotic	Excitatory Neuron	EN.PCSK1N
GW2034_parietal_GTTAAGCGTGCTTCTC	45	Bhaduri2021_GW20_34	Bhaduri2021	20	Bhaduri2021_GW20_34	41	18	Nonneuronal	Non-dividing	Microglia	Micro.1
GW2034_parietal_GTTAAGCGTTCCACGG	45	Bhaduri2021_GW20_34	Bhaduri2021	20	Bhaduri2021_GW20_34	0	24	Neuronal	Postmitotic	Newborn Neuron	PALMD.NRP1
GW2034_parietal_GTTAAGCGTTCCTCCA	45	Bhaduri2021_GW20_34	Bhaduri2021	20	Bhaduri2021_GW20_34	4	31	Neuronal	Postmitotic	Excitatory Neuron	EN.PCSK1N
GW2034_parietal_GTTAAGCTCAGTTTGG	45	Bhaduri2021_GW20_34	Bhaduri2021	20	Bhaduri2021_GW20_34	41	18	Nonneuronal	Non-dividing	Microglia	Micro.1
GW2034_parietal_GTTAAGCTCCAAAGTC	45	Bhaduri2021_GW20_34	Bhaduri2021	20	Bhaduri2021_GW20_34	41	18	Nonneuronal	Non-dividing	Microglia	Micro.1
GW2034_parietal_GTTAAGCTCGGCGGTT	45	Bhaduri2021_GW20_34	Bhaduri2021	20	Bhaduri2021_GW20_34	28	2	Progenitor	Non-dividing	OPC	OPC.1
GW2034_parietal_GTTACAGAGATGGCGT	45	Bhaduri2021_GW20_34	Bhaduri2021	20	Bhaduri2021_GW20_34	11	28	Neuronal	Postmitotic	Excitatory Neuron	EN.NPY.RUNX1T1
GW2034_parietal_GTTACAGAGATTACCC	45	Bhaduri2021_GW20_34	Bhaduri2021	20	Bhaduri2021_GW20_34	4	31	Neuronal	Postmitotic	Excitatory Neuron	EN.PCSK1N
GW2034_parietal_GTTACAGAGGCCCTCA	45	Bhaduri2021_GW20_34	Bhaduri2021	20	Bhaduri2021_GW20_34	31	11	Progenitor	Dividing	Div	Prog.Div1
GW2034_parietal_GTTACAGAGGGATCTG	45	Bhaduri2021_GW20_34	Bhaduri2021	20	Bhaduri2021_GW20_34	35	29	Neuronal	Postmitotic	Excitatory Neuron	EN.NEFL.SLN
GW2034_parietal_GTTACAGAGTGTACCT	45	Bhaduri2021_GW20_34	Bhaduri2021	20	Bhaduri2021_GW20_34	30	6	Nonneuronal	Non-dividing	OPC	OPC.EGFR
GW2034_parietal_GTTACAGCAAGAAAGG	45	Bhaduri2021_GW20_34	Bhaduri2021	20	Bhaduri2021_GW20_34	11	28	Neuronal	Postmitotic	Excitatory Neuron	EN.NPY.RUNX1T1
GW2034_parietal_GTTACAGCAGATAATG	45	Bhaduri2021_GW20_34	Bhaduri2021	20	Bhaduri2021_GW20_34	4	31	Neuronal	Postmitotic	Excitatory Neuron	EN.PCSK1N
GW2034_parietal_GTTACAGCAGCAGTTT	45	Bhaduri2021_GW20_34	Bhaduri2021	20	Bhaduri2021_GW20_34	35	29	Neuronal	Postmitotic	Excitatory Neuron	EN.NEFL.SLN
GW2034_parietal_GTTACAGCATGCCACG	45	Bhaduri2021_GW20_34	Bhaduri2021	20	Bhaduri2021_GW20_34	4	31	Neuronal	Postmitotic	Excitatory Neuron	EN.PCSK1N
GW2034_parietal_GTTACAGGTAGTAGTA	45	Bhaduri2021_GW20_34	Bhaduri2021	20	Bhaduri2021_GW20_34	4	31	Neuronal	Postmitotic	Excitatory Neuron	EN.PCSK1N
GW2034_parietal_GTTACAGGTCCGAAGA	45	Bhaduri2021_GW20_34	Bhaduri2021	20	Bhaduri2021_GW20_34	1	14	Neuronal	Postmitotic	Inhibitory Neuron	SST.iN
GW2034_parietal_GTTACAGTCCACGTGG	45	Bhaduri2021_GW20_34	Bhaduri2021	20	Bhaduri2021_GW20_34	11	28	Neuronal	Postmitotic	Excitatory Neuron	EN.NPY.RUNX1T1
GW2034_parietal_GTTACAGTCCGATATG	45	Bhaduri2021_GW20_34	Bhaduri2021	20	Bhaduri2021_GW20_34	4	31	Neuronal	Postmitotic	Excitatory Neuron	EN.PCSK1N
GW2034_parietal_GTTACAGTCGCCCTTA	45	Bhaduri2021_GW20_34	Bhaduri2021	20	Bhaduri2021_GW20_34	4	31	Neuronal	Postmitotic	Excitatory Neuron	EN.PCSK1N
GW2034_parietal_GTTACAGTCTCCAACC	45	Bhaduri2021_GW20_34	Bhaduri2021	20	Bhaduri2021_GW20_34	8	16	Neuronal	Postmitotic	Inhibitory Neuron	SCGN.iN
GW2034_parietal_GTTACAGTCTGTCTCG	45	Bhaduri2021_GW20_34	Bhaduri2021	20	Bhaduri2021_GW20_34	4	31	Neuronal	Postmitotic	Excitatory Neuron	EN.PCSK1N
GW2034_parietal_GTTCATTAGATCTGAA	45	Bhaduri2021_GW20_34	Bhaduri2021	20	Bhaduri2021_GW20_34	0	24	Neuronal	Postmitotic	Newborn Neuron	PALMD.NRP1
GW2034_parietal_GTTCATTAGCCGGTAA	45	Bhaduri2021_GW20_34	Bhaduri2021	20	Bhaduri2021_GW20_34	22	25	Neuronal	Postmitotic	Excitatory Neuron	Subplate
GW2034_parietal_GTTCATTAGCTAACAA	45	Bhaduri2021_GW20_34	Bhaduri2021	20	Bhaduri2021_GW20_34	6	22	Progenitor	Non-dividing	IPC	IPC
GW2034_parietal_GTTCATTAGTATCTCG	45	Bhaduri2021_GW20_34	Bhaduri2021	20	Bhaduri2021_GW20_34	41	18	Nonneuronal	Non-dividing	Microglia	Micro.1
GW2034_parietal_GTTCATTCAAAGTCAA	45	Bhaduri2021_GW20_34	Bhaduri2021	20	Bhaduri2021_GW20_34	34	19	Nonneuronal	Non-dividing	Microglia	Micro.2
GW2034_parietal_GTTCATTCAATGGAAT	45	Bhaduri2021_GW20_34	Bhaduri2021	20	Bhaduri2021_GW20_34	8	16	Neuronal	Postmitotic	Inhibitory Neuron	SCGN.iN
GW2034_parietal_GTTCATTCAATGGTCT	45	Bhaduri2021_GW20_34	Bhaduri2021	20	Bhaduri2021_GW20_34	11	28	Neuronal	Postmitotic	Excitatory Neuron	EN.NPY.RUNX1T1
GW2034_parietal_GTTCATTCACAACTGT	45	Bhaduri2021_GW20_34	Bhaduri2021	20	Bhaduri2021_GW20_34	41	18	Nonneuronal	Non-dividing	Microglia	Micro.1
GW2034_parietal_GTTCATTCAGGAACGT	45	Bhaduri2021_GW20_34	Bhaduri2021	20	Bhaduri2021_GW20_34	6	22	Progenitor	Non-dividing	IPC	IPC
GW2034_parietal_GTTCATTCAGGGAGAG	45	Bhaduri2021_GW20_34	Bhaduri2021	20	Bhaduri2021_GW20_34	22	25	Neuronal	Postmitotic	Excitatory Neuron	Subplate
GW2034_parietal_GTTCATTCATCCTTGC	45	Bhaduri2021_GW20_34	Bhaduri2021	20	Bhaduri2021_GW20_34	4	31	Neuronal	Postmitotic	Excitatory Neuron	EN.PCSK1N
GW2034_parietal_GTTCATTCATCGGTTA	45	Bhaduri2021_GW20_34	Bhaduri2021	20	Bhaduri2021_GW20_34	30	6	Nonneuronal	Non-dividing	OPC	OPC.EGFR
GW2034_parietal_GTTCATTCATCTCGCT	45	Bhaduri2021_GW20_34	Bhaduri2021	20	Bhaduri2021_GW20_34	17	8	Progenitor	Non-dividing	RG	oRG.2
GW2034_parietal_GTTCATTGTATAATGG	45	Bhaduri2021_GW20_34	Bhaduri2021	20	Bhaduri2021_GW20_34	22	25	Neuronal	Postmitotic	Excitatory Neuron	Subplate
GW2034_parietal_GTTCATTGTATCTGCA	45	Bhaduri2021_GW20_34	Bhaduri2021	20	Bhaduri2021_GW20_34	6	22	Progenitor	Non-dividing	IPC	IPC
GW2034_parietal_GTTCATTGTCAGAAGC	45	Bhaduri2021_GW20_34	Bhaduri2021	20	Bhaduri2021_GW20_34	0	24	Neuronal	Postmitotic	Newborn Neuron	PALMD.NRP1
GW2034_parietal_GTTCATTGTCCGTCAG	45	Bhaduri2021_GW20_34	Bhaduri2021	20	Bhaduri2021_GW20_34	16	7	Progenitor	Non-dividing	RG	tRG
GW2034_parietal_GTTCATTGTGGTCTCG	45	Bhaduri2021_GW20_34	Bhaduri2021	20	Bhaduri2021_GW20_34	22	25	Neuronal	Postmitotic	Excitatory Neuron	Subplate
GW2034_parietal_GTTCATTGTTGGACCC	45	Bhaduri2021_GW20_34	Bhaduri2021	20	Bhaduri2021_GW20_34	34	19	Nonneuronal	Non-dividing	Microglia	Micro.2
GW2034_parietal_GTTCATTTCAACGAAA	45	Bhaduri2021_GW20_34	Bhaduri2021	20	Bhaduri2021_GW20_34	11	28	Neuronal	Postmitotic	Excitatory Neuron	EN.NPY.RUNX1T1
GW2034_parietal_GTTCATTTCAGCATGT	45	Bhaduri2021_GW20_34	Bhaduri2021	20	Bhaduri2021_GW20_34	4	31	Neuronal	Postmitotic	Excitatory Neuron	EN.PCSK1N
GW2034_parietal_GTTCATTTCCCTAACC	45	Bhaduri2021_GW20_34	Bhaduri2021	20	Bhaduri2021_GW20_34	0	24	Neuronal	Postmitotic	Newborn Neuron	PALMD.NRP1
GW2034_parietal_GTTCATTTCGGCGGTT	45	Bhaduri2021_GW20_34	Bhaduri2021	20	Bhaduri2021_GW20_34	8	16	Neuronal	Postmitotic	Inhibitory Neuron	SCGN.iN
GW2034_parietal_GTTCATTTCGGTGTTA	45	Bhaduri2021_GW20_34	Bhaduri2021	20	Bhaduri2021_GW20_34	11	28	Neuronal	Postmitotic	Excitatory Neuron	EN.NPY.RUNX1T1
GW2034_parietal_GTTCATTTCTACTCAT	45	Bhaduri2021_GW20_34	Bhaduri2021	20	Bhaduri2021_GW20_34	5	26	Neuronal	Postmitotic	Excitatory Neuron	Deep Layer
GW2034_parietal_GTTCGGGAGAGAGCTC	45	Bhaduri2021_GW20_34	Bhaduri2021	20	Bhaduri2021_GW20_34	11	28	Neuronal	Postmitotic	Excitatory Neuron	EN.NPY.RUNX1T1
GW2034_parietal_GTTCGGGAGCCGTCGT	45	Bhaduri2021_GW20_34	Bhaduri2021	20	Bhaduri2021_GW20_34	4	31	Neuronal	Postmitotic	Excitatory Neuron	EN.PCSK1N
GW2034_parietal_GTTCGGGAGGAACTGC	45	Bhaduri2021_GW20_34	Bhaduri2021	20	Bhaduri2021_GW20_34	0	24	Neuronal	Postmitotic	Newborn Neuron	PALMD.NRP1
GW2034_parietal_GTTCGGGAGGAGTTGC	45	Bhaduri2021_GW20_34	Bhaduri2021	20	Bhaduri2021_GW20_34	4	31	Neuronal	Postmitotic	Excitatory Neuron	EN.PCSK1N
GW2034_parietal_GTTCGGGCAAGTTCTG	45	Bhaduri2021_GW20_34	Bhaduri2021	20	Bhaduri2021_GW20_34	34	19	Nonneuronal	Non-dividing	Microglia	Micro.2
GW2034_parietal_GTTCGGGCACAGCCCA	45	Bhaduri2021_GW20_34	Bhaduri2021	20	Bhaduri2021_GW20_34	17	8	Progenitor	Non-dividing	RG	oRG.2
GW2034_parietal_GTTCGGGCACGTGAGA	45	Bhaduri2021_GW20_34	Bhaduri2021	20	Bhaduri2021_GW20_34	11	28	Neuronal	Postmitotic	Excitatory Neuron	EN.NPY.RUNX1T1
GW2034_parietal_GTTCGGGCATCACAAC	45	Bhaduri2021_GW20_34	Bhaduri2021	20	Bhaduri2021_GW20_34	2	16	Neuronal	Postmitotic	Inhibitory Neuron	SCGN.iN
GW2034_parietal_GTTCGGGGTAAGAGGA	45	Bhaduri2021_GW20_34	Bhaduri2021	20	Bhaduri2021_GW20_34	35	29	Neuronal	Postmitotic	Excitatory Neuron	EN.NEFL.SLN
GW2034_parietal_GTTCGGGGTCTAGGTT	45	Bhaduri2021_GW20_34	Bhaduri2021	20	Bhaduri2021_GW20_34	35	29	Neuronal	Postmitotic	Excitatory Neuron	EN.NEFL.SLN
GW2034_parietal_GTTCGGGGTGACAAAT	45	Bhaduri2021_GW20_34	Bhaduri2021	20	Bhaduri2021_GW20_34	8	16	Neuronal	Postmitotic	Inhibitory Neuron	SCGN.iN
GW2034_parietal_GTTCGGGGTTACGCGC	45	Bhaduri2021_GW20_34	Bhaduri2021	20	Bhaduri2021_GW20_34	0	24	Neuronal	Postmitotic	Newborn Neuron	PALMD.NRP1
GW2034_parietal_GTTCGGGTCCGATATG	45	Bhaduri2021_GW20_34	Bhaduri2021	20	Bhaduri2021_GW20_34	27	11	Progenitor	Dividing	Div	Prog.Div1
GW2034_parietal_GTTCGGGTCTTGAGAC	45	Bhaduri2021_GW20_34	Bhaduri2021	20	Bhaduri2021_GW20_34	18	8	Progenitor	Non-dividing	RG	oRG.2
GW2034_parietal_GTTCGGGTCTTTCCTC	45	Bhaduri2021_GW20_34	Bhaduri2021	20	Bhaduri2021_GW20_34	0	24	Neuronal	Postmitotic	Newborn Neuron	PALMD.NRP1
GW2034_parietal_GTTCTCGAGGATATAC	45	Bhaduri2021_GW20_34	Bhaduri2021	20	Bhaduri2021_GW20_34	11	28	Neuronal	Postmitotic	Excitatory Neuron	EN.NPY.RUNX1T1
GW2034_parietal_GTTCTCGAGTATCGAA	45	Bhaduri2021_GW20_34	Bhaduri2021	20	Bhaduri2021_GW20_34	28	2	Progenitor	Non-dividing	OPC	OPC.1
GW2034_parietal_GTTCTCGAGTCATGCT	45	Bhaduri2021_GW20_34	Bhaduri2021	20	Bhaduri2021_GW20_34	16	7	Progenitor	Non-dividing	RG	tRG
GW2034_parietal_GTTCTCGCAACTGCTA	45	Bhaduri2021_GW20_34	Bhaduri2021	20	Bhaduri2021_GW20_34	16	7	Progenitor	Non-dividing	RG	tRG
GW2034_parietal_GTTCTCGCACCTGGTG	45	Bhaduri2021_GW20_34	Bhaduri2021	20	Bhaduri2021_GW20_34	0	24	Neuronal	Postmitotic	Newborn Neuron	PALMD.NRP1
GW2034_parietal_GTTCTCGCACTTACGA	45	Bhaduri2021_GW20_34	Bhaduri2021	20	Bhaduri2021_GW20_34	0	24	Neuronal	Postmitotic	Newborn Neuron	PALMD.NRP1
GW2034_parietal_GTTCTCGCAGTCGATT	45	Bhaduri2021_GW20_34	Bhaduri2021	20	Bhaduri2021_GW20_34	4	31	Neuronal	Postmitotic	Excitatory Neuron	EN.PCSK1N
GW2034_parietal_GTTCTCGGTAGCTGCC	45	Bhaduri2021_GW20_34	Bhaduri2021	20	Bhaduri2021_GW20_34	12	33	Neuronal	Postmitotic	Excitatory Neuron	EN.SYT4.CBLN2
GW2034_parietal_GTTCTCGGTATGAATG	45	Bhaduri2021_GW20_34	Bhaduri2021	20	Bhaduri2021_GW20_34	11	28	Neuronal	Postmitotic	Excitatory Neuron	EN.NPY.RUNX1T1
GW2034_parietal_GTTCTCGGTCCGAATT	45	Bhaduri2021_GW20_34	Bhaduri2021	20	Bhaduri2021_GW20_34	1	14	Neuronal	Postmitotic	Inhibitory Neuron	SST.iN
GW2034_parietal_GTTCTCGGTTTGACTG	45	Bhaduri2021_GW20_34	Bhaduri2021	20	Bhaduri2021_GW20_34	6	22	Progenitor	Non-dividing	IPC	IPC
GW2034_parietal_GTTCTCGTCCCAGGTG	45	Bhaduri2021_GW20_34	Bhaduri2021	20	Bhaduri2021_GW20_34	0	24	Neuronal	Postmitotic	Newborn Neuron	PALMD.NRP1
GW2034_parietal_GTTTCTAAGCGCCTCA	45	Bhaduri2021_GW20_34	Bhaduri2021	20	Bhaduri2021_GW20_34	0	24	Neuronal	Postmitotic	Newborn Neuron	PALMD.NRP1
GW2034_parietal_GTTTCTAAGGACAGCT	45	Bhaduri2021_GW20_34	Bhaduri2021	20	Bhaduri2021_GW20_34	0	24	Neuronal	Postmitotic	Newborn Neuron	PALMD.NRP1
GW2034_parietal_GTTTCTAAGGGATCTG	45	Bhaduri2021_GW20_34	Bhaduri2021	20	Bhaduri2021_GW20_34	18	8	Progenitor	Non-dividing	RG	oRG.2
GW2034_parietal_GTTTCTAAGGGTGTTG	45	Bhaduri2021_GW20_34	Bhaduri2021	20	Bhaduri2021_GW20_34	8	16	Neuronal	Postmitotic	Inhibitory Neuron	SCGN.iN
GW2034_parietal_GTTTCTACAAATACAG	45	Bhaduri2021_GW20_34	Bhaduri2021	20	Bhaduri2021_GW20_34	22	25	Neuronal	Postmitotic	Excitatory Neuron	Subplate
GW2034_parietal_GTTTCTACAAGCTGTT	45	Bhaduri2021_GW20_34	Bhaduri2021	20	Bhaduri2021_GW20_34	11	28	Neuronal	Postmitotic	Excitatory Neuron	EN.NPY.RUNX1T1
GW2034_parietal_GTTTCTACAATGACCT	45	Bhaduri2021_GW20_34	Bhaduri2021	20	Bhaduri2021_GW20_34	4	31	Neuronal	Postmitotic	Excitatory Neuron	EN.PCSK1N
GW2034_parietal_GTTTCTACACGTCAGC	45	Bhaduri2021_GW20_34	Bhaduri2021	20	Bhaduri2021_GW20_34	5	26	Neuronal	Postmitotic	Excitatory Neuron	Deep Layer
GW2034_parietal_GTTTCTACAGCCTTTC	45	Bhaduri2021_GW20_34	Bhaduri2021	20	Bhaduri2021_GW20_34	11	28	Neuronal	Postmitotic	Excitatory Neuron	EN.NPY.RUNX1T1
GW2034_parietal_GTTTCTACATGCCACG	45	Bhaduri2021_GW20_34	Bhaduri2021	20	Bhaduri2021_GW20_34	0	24	Neuronal	Postmitotic	Newborn Neuron	PALMD.NRP1
GW2034_parietal_GTTTCTAGTACCGTAT	45	Bhaduri2021_GW20_34	Bhaduri2021	20	Bhaduri2021_GW20_34	11	28	Neuronal	Postmitotic	Excitatory Neuron	EN.NPY.RUNX1T1
GW2034_parietal_GTTTCTAGTAGCGCAA	45	Bhaduri2021_GW20_34	Bhaduri2021	20	Bhaduri2021_GW20_34	5	26	Neuronal	Postmitotic	Excitatory Neuron	Deep Layer
GW2034_parietal_GTTTCTAGTGGACGAT	45	Bhaduri2021_GW20_34	Bhaduri2021	20	Bhaduri2021_GW20_34	35	29	Neuronal	Postmitotic	Excitatory Neuron	EN.NEFL.SLN
GW2034_parietal_GTTTCTAGTGGTTTCA	45	Bhaduri2021_GW20_34	Bhaduri2021	20	Bhaduri2021_GW20_34	5	26	Neuronal	Postmitotic	Excitatory Neuron	Deep Layer
GW2034_parietal_GTTTCTAGTGTTGGGA	45	Bhaduri2021_GW20_34	Bhaduri2021	20	Bhaduri2021_GW20_34	49	20	Nonneuronal	Non-dividing	Endothelial	Endo
GW2034_parietal_GTTTCTAGTTCTCATT	45	Bhaduri2021_GW20_34	Bhaduri2021	20	Bhaduri2021_GW20_34	0	24	Neuronal	Postmitotic	Newborn Neuron	PALMD.NRP1
GW2034_parietal_GTTTCTAGTTGTACAC	45	Bhaduri2021_GW20_34	Bhaduri2021	20	Bhaduri2021_GW20_34	18	8	Progenitor	Non-dividing	RG	oRG.2
GW2034_parietal_GTTTCTAGTTTGCATG	45	Bhaduri2021_GW20_34	Bhaduri2021	20	Bhaduri2021_GW20_34	4	31	Neuronal	Postmitotic	Excitatory Neuron	EN.PCSK1N
GW2034_parietal_GTTTCTATCACGACTA	45	Bhaduri2021_GW20_34	Bhaduri2021	20	Bhaduri2021_GW20_34	11	28	Neuronal	Postmitotic	Excitatory Neuron	EN.NPY.RUNX1T1
GW2034_parietal_GTTTCTATCATAACCG	45	Bhaduri2021_GW20_34	Bhaduri2021	20	Bhaduri2021_GW20_34	17	8	Progenitor	Non-dividing	RG	oRG.2
GW2034_parietal_GTTTCTATCATTGCCC	45	Bhaduri2021_GW20_34	Bhaduri2021	20	Bhaduri2021_GW20_34	11	28	Neuronal	Postmitotic	Excitatory Neuron	EN.NPY.RUNX1T1
GW2034_parietal_GTTTCTATCGCTTGTC	45	Bhaduri2021_GW20_34	Bhaduri2021	20	Bhaduri2021_GW20_34	0	24	Neuronal	Postmitotic	Newborn Neuron	PALMD.NRP1
GW2034_parietal_GTTTCTATCGGAAACG	45	Bhaduri2021_GW20_34	Bhaduri2021	20	Bhaduri2021_GW20_34	5	26	Neuronal	Postmitotic	Excitatory Neuron	Deep Layer
GW2034_parietal_TAAACCGAGATGTCGG	45	Bhaduri2021_GW20_34	Bhaduri2021	20	Bhaduri2021_GW20_34	11	28	Neuronal	Postmitotic	Excitatory Neuron	EN.NPY.RUNX1T1
GW2034_parietal_TAAACCGAGCCCAATT	45	Bhaduri2021_GW20_34	Bhaduri2021	20	Bhaduri2021_GW20_34	35	29	Neuronal	Postmitotic	Excitatory Neuron	EN.NEFL.SLN
GW2034_parietal_TAAACCGAGCCTATGT	45	Bhaduri2021_GW20_34	Bhaduri2021	20	Bhaduri2021_GW20_34	11	28	Neuronal	Postmitotic	Excitatory Neuron	EN.NPY.RUNX1T1
GW2034_parietal_TAAACCGAGCGTCAAG	45	Bhaduri2021_GW20_34	Bhaduri2021	20	Bhaduri2021_GW20_34	4	31	Neuronal	Postmitotic	Excitatory Neuron	EN.PCSK1N
GW2034_parietal_TAAACCGAGGCCCTTG	45	Bhaduri2021_GW20_34	Bhaduri2021	20	Bhaduri2021_GW20_34	4	31	Neuronal	Postmitotic	Excitatory Neuron	EN.PCSK1N
GW2034_parietal_TAAACCGAGGGAACGG	45	Bhaduri2021_GW20_34	Bhaduri2021	20	Bhaduri2021_GW20_34	4	31	Neuronal	Postmitotic	Excitatory Neuron	EN.PCSK1N
GW2034_parietal_TAAACCGAGTACTTGC	45	Bhaduri2021_GW20_34	Bhaduri2021	20	Bhaduri2021_GW20_34	31	11	Progenitor	Dividing	Div	Prog.Div1
GW2034_parietal_TAAACCGCAAGGTGTG	45	Bhaduri2021_GW20_34	Bhaduri2021	20	Bhaduri2021_GW20_34	0	24	Neuronal	Postmitotic	Newborn Neuron	PALMD.NRP1
GW2034_parietal_TAAACCGCACAGAGGT	45	Bhaduri2021_GW20_34	Bhaduri2021	20	Bhaduri2021_GW20_34	35	29	Neuronal	Postmitotic	Excitatory Neuron	EN.NEFL.SLN
GW2034_parietal_TAAACCGCACCATGTA	45	Bhaduri2021_GW20_34	Bhaduri2021	20	Bhaduri2021_GW20_34	28	2	Progenitor	Non-dividing	OPC	OPC.1
GW2034_parietal_TAAACCGCACTCAGGC	45	Bhaduri2021_GW20_34	Bhaduri2021	20	Bhaduri2021_GW20_34	18	8	Progenitor	Non-dividing	RG	oRG.2
GW2034_parietal_TAAACCGCATTCCTGC	45	Bhaduri2021_GW20_34	Bhaduri2021	20	Bhaduri2021_GW20_34	6	22	Progenitor	Non-dividing	IPC	IPC
GW2034_parietal_TAAACCGGTAAGAGGA	45	Bhaduri2021_GW20_34	Bhaduri2021	20	Bhaduri2021_GW20_34	0	24	Neuronal	Postmitotic	Newborn Neuron	PALMD.NRP1
GW2034_parietal_TAAACCGGTCGCTTTC	45	Bhaduri2021_GW20_34	Bhaduri2021	20	Bhaduri2021_GW20_34	11	28	Neuronal	Postmitotic	Excitatory Neuron	EN.NPY.RUNX1T1
GW2034_parietal_TAAACCGGTGCTAGCC	45	Bhaduri2021_GW20_34	Bhaduri2021	20	Bhaduri2021_GW20_34	6	22	Progenitor	Non-dividing	IPC	IPC
GW2034_parietal_TAAACCGTCACCTTAT	45	Bhaduri2021_GW20_34	Bhaduri2021	20	Bhaduri2021_GW20_34	35	29	Neuronal	Postmitotic	Excitatory Neuron	EN.NEFL.SLN
GW2034_parietal_TAAACCGTCGTTTGCC	45	Bhaduri2021_GW20_34	Bhaduri2021	20	Bhaduri2021_GW20_34	3	36	Neuronal	Postmitotic	Excitatory Neuron	Upper.CTTNBP2
GW2034_parietal_TAAACCGTCTGGTTCC	45	Bhaduri2021_GW20_34	Bhaduri2021	20	Bhaduri2021_GW20_34	20	49	Neuronal	Postmitotic	Excitatory Neuron	EN.SERPINI1.NEGR1
GW2034_parietal_TAAACCGTCTGTTTGT	45	Bhaduri2021_GW20_34	Bhaduri2021	20	Bhaduri2021_GW20_34	11	28	Neuronal	Postmitotic	Excitatory Neuron	EN.NPY.RUNX1T1
GW2034_parietal_TAAACCGTCTTGTATC	45	Bhaduri2021_GW20_34	Bhaduri2021	20	Bhaduri2021_GW20_34	34	19	Nonneuronal	Non-dividing	Microglia	Micro.2
GW2034_parietal_TAAACCGTCTTGTTTG	45	Bhaduri2021_GW20_34	Bhaduri2021	20	Bhaduri2021_GW20_34	11	28	Neuronal	Postmitotic	Excitatory Neuron	EN.NPY.RUNX1T1
GW2034_parietal_TAAGAGAAGAATGTTG	45	Bhaduri2021_GW20_34	Bhaduri2021	20	Bhaduri2021_GW20_34	4	31	Neuronal	Postmitotic	Excitatory Neuron	EN.PCSK1N
GW2034_parietal_TAAGAGAAGAGCTTCT	45	Bhaduri2021_GW20_34	Bhaduri2021	20	Bhaduri2021_GW20_34	4	31	Neuronal	Postmitotic	Excitatory Neuron	EN.PCSK1N
GW2034_parietal_TAAGAGAAGCACGCCT	45	Bhaduri2021_GW20_34	Bhaduri2021	20	Bhaduri2021_GW20_34	23	12	Progenitor	Dividing	Div	Prog.Div2
GW2034_parietal_TAAGAGAAGCCCAGCT	45	Bhaduri2021_GW20_34	Bhaduri2021	20	Bhaduri2021_GW20_34	0	24	Neuronal	Postmitotic	Newborn Neuron	PALMD.NRP1
GW2034_parietal_TAAGAGAAGCTGCGAA	45	Bhaduri2021_GW20_34	Bhaduri2021	20	Bhaduri2021_GW20_34	1	14	Neuronal	Postmitotic	Inhibitory Neuron	SST.iN
GW2034_parietal_TAAGAGAAGTTGAGTA	45	Bhaduri2021_GW20_34	Bhaduri2021	20	Bhaduri2021_GW20_34	11	28	Neuronal	Postmitotic	Excitatory Neuron	EN.NPY.RUNX1T1
GW2034_parietal_TAAGAGACAAGGTGTG	45	Bhaduri2021_GW20_34	Bhaduri2021	20	Bhaduri2021_GW20_34	4	31	Neuronal	Postmitotic	Excitatory Neuron	EN.PCSK1N
GW2034_parietal_TAAGAGACACACATGT	45	Bhaduri2021_GW20_34	Bhaduri2021	20	Bhaduri2021_GW20_34	35	29	Neuronal	Postmitotic	Excitatory Neuron	EN.NEFL.SLN
GW2034_parietal_TAAGAGACACCTCGGA	45	Bhaduri2021_GW20_34	Bhaduri2021	20	Bhaduri2021_GW20_34	0	24	Neuronal	Postmitotic	Newborn Neuron	PALMD.NRP1
GW2034_parietal_TAAGAGACAGGGAGAG	45	Bhaduri2021_GW20_34	Bhaduri2021	20	Bhaduri2021_GW20_34	0	24	Neuronal	Postmitotic	Newborn Neuron	PALMD.NRP1
GW2034_parietal_TAAGAGACAGTACACT	45	Bhaduri2021_GW20_34	Bhaduri2021	20	Bhaduri2021_GW20_34	16	7	Progenitor	Non-dividing	RG	tRG
GW2034_parietal_TAAGAGACAGTCAGCC	45	Bhaduri2021_GW20_34	Bhaduri2021	20	Bhaduri2021_GW20_34	0	24	Neuronal	Postmitotic	Newborn Neuron	PALMD.NRP1
GW2034_parietal_TAAGAGACATGGATGG	45	Bhaduri2021_GW20_34	Bhaduri2021	20	Bhaduri2021_GW20_34	18	8	Progenitor	Non-dividing	RG	oRG.2
GW2034_parietal_TAAGAGAGTGTGGCTC	45	Bhaduri2021_GW20_34	Bhaduri2021	20	Bhaduri2021_GW20_34	11	28	Neuronal	Postmitotic	Excitatory Neuron	EN.NPY.RUNX1T1
GW2034_parietal_TAAGAGAGTTGTGGCC	45	Bhaduri2021_GW20_34	Bhaduri2021	20	Bhaduri2021_GW20_34	5	26	Neuronal	Postmitotic	Excitatory Neuron	Deep Layer
GW2034_parietal_TAAGAGATCCAAACAC	45	Bhaduri2021_GW20_34	Bhaduri2021	20	Bhaduri2021_GW20_34	35	29	Neuronal	Postmitotic	Excitatory Neuron	EN.NEFL.SLN
GW2034_parietal_TAAGAGATCCTTTCTC	45	Bhaduri2021_GW20_34	Bhaduri2021	20	Bhaduri2021_GW20_34	4	31	Neuronal	Postmitotic	Excitatory Neuron	EN.PCSK1N
GW2034_parietal_TAAGCGTAGCAATATG	45	Bhaduri2021_GW20_34	Bhaduri2021	20	Bhaduri2021_GW20_34	5	26	Neuronal	Postmitotic	Excitatory Neuron	Deep Layer
GW2034_parietal_TAAGCGTAGCCACCTG	45	Bhaduri2021_GW20_34	Bhaduri2021	20	Bhaduri2021_GW20_34	11	28	Neuronal	Postmitotic	Excitatory Neuron	EN.NPY.RUNX1T1
GW2034_parietal_TAAGCGTAGCCGCCTA	45	Bhaduri2021_GW20_34	Bhaduri2021	20	Bhaduri2021_GW20_34	0	24	Neuronal	Postmitotic	Newborn Neuron	PALMD.NRP1
GW2034_parietal_TAAGCGTAGTTACGGG	45	Bhaduri2021_GW20_34	Bhaduri2021	20	Bhaduri2021_GW20_34	16	7	Progenitor	Non-dividing	RG	tRG
GW2034_parietal_TAAGCGTCAAGAGTCG	45	Bhaduri2021_GW20_34	Bhaduri2021	20	Bhaduri2021_GW20_34	0	24	Neuronal	Postmitotic	Newborn Neuron	PALMD.NRP1
GW2034_parietal_TAAGCGTCACACGCTG	45	Bhaduri2021_GW20_34	Bhaduri2021	20	Bhaduri2021_GW20_34	8	16	Neuronal	Postmitotic	Inhibitory Neuron	SCGN.iN
GW2034_parietal_TAAGCGTCACCAACCG	45	Bhaduri2021_GW20_34	Bhaduri2021	20	Bhaduri2021_GW20_34	1	14	Neuronal	Postmitotic	Inhibitory Neuron	SST.iN
GW2034_parietal_TAAGCGTCAGCGTTCG	45	Bhaduri2021_GW20_34	Bhaduri2021	20	Bhaduri2021_GW20_34	5	26	Neuronal	Postmitotic	Excitatory Neuron	Deep Layer
GW2034_parietal_TAAGCGTCAGCTCCGA	45	Bhaduri2021_GW20_34	Bhaduri2021	20	Bhaduri2021_GW20_34	4	31	Neuronal	Postmitotic	Excitatory Neuron	EN.PCSK1N
GW2034_parietal_TAAGCGTCAGTCAGCC	45	Bhaduri2021_GW20_34	Bhaduri2021	20	Bhaduri2021_GW20_34	4	31	Neuronal	Postmitotic	Excitatory Neuron	EN.PCSK1N
GW2034_parietal_TAAGCGTCATCTCGCT	45	Bhaduri2021_GW20_34	Bhaduri2021	20	Bhaduri2021_GW20_34	4	31	Neuronal	Postmitotic	Excitatory Neuron	EN.PCSK1N
GW2034_parietal_TAAGCGTCATGCCACG	45	Bhaduri2021_GW20_34	Bhaduri2021	20	Bhaduri2021_GW20_34	18	8	Progenitor	Non-dividing	RG	oRG.2
GW2034_parietal_TAAGCGTGTGATGCCC	45	Bhaduri2021_GW20_34	Bhaduri2021	20	Bhaduri2021_GW20_34	17	8	Progenitor	Non-dividing	RG	oRG.2
GW2034_parietal_TAAGCGTGTGCACCAC	45	Bhaduri2021_GW20_34	Bhaduri2021	20	Bhaduri2021_GW20_34	4	31	Neuronal	Postmitotic	Excitatory Neuron	EN.PCSK1N
GW2034_parietal_TAAGCGTGTGGACGAT	45	Bhaduri2021_GW20_34	Bhaduri2021	20	Bhaduri2021_GW20_34	6	22	Progenitor	Non-dividing	IPC	IPC
GW2034_parietal_TAAGCGTGTGGGTATG	45	Bhaduri2021_GW20_34	Bhaduri2021	20	Bhaduri2021_GW20_34	4	31	Neuronal	Postmitotic	Excitatory Neuron	EN.PCSK1N
GW2034_parietal_TAAGCGTGTGGTCTCG	45	Bhaduri2021_GW20_34	Bhaduri2021	20	Bhaduri2021_GW20_34	17	8	Progenitor	Non-dividing	RG	oRG.2
GW2034_parietal_TAAGCGTTCAACACAC	45	Bhaduri2021_GW20_34	Bhaduri2021	20	Bhaduri2021_GW20_34	4	31	Neuronal	Postmitotic	Excitatory Neuron	EN.PCSK1N
GW2034_parietal_TAAGCGTTCACCGGGT	45	Bhaduri2021_GW20_34	Bhaduri2021	20	Bhaduri2021_GW20_34	37	13	Progenitor	Dividing	RG.div	RG.div
GW2034_parietal_TAAGCGTTCGATGAGG	45	Bhaduri2021_GW20_34	Bhaduri2021	20	Bhaduri2021_GW20_34	4	31	Neuronal	Postmitotic	Excitatory Neuron	EN.PCSK1N
GW2034_parietal_TAAGCGTTCTCCCTGA	45	Bhaduri2021_GW20_34	Bhaduri2021	20	Bhaduri2021_GW20_34	6	22	Progenitor	Non-dividing	IPC	IPC
GW2034_parietal_TAAGCGTTCTGATACG	45	Bhaduri2021_GW20_34	Bhaduri2021	20	Bhaduri2021_GW20_34	8	16	Neuronal	Postmitotic	Inhibitory Neuron	SCGN.iN
GW2034_parietal_TAAGCGTTCTTGAGGT	45	Bhaduri2021_GW20_34	Bhaduri2021	20	Bhaduri2021_GW20_34	0	24	Neuronal	Postmitotic	Newborn Neuron	PALMD.NRP1
GW2034_parietal_TAAGTGCAGAAAGTGG	45	Bhaduri2021_GW20_34	Bhaduri2021	20	Bhaduri2021_GW20_34	4	31	Neuronal	Postmitotic	Excitatory Neuron	EN.PCSK1N
GW2034_parietal_TAAGTGCAGACGCTTT	45	Bhaduri2021_GW20_34	Bhaduri2021	20	Bhaduri2021_GW20_34	4	31	Neuronal	Postmitotic	Excitatory Neuron	EN.PCSK1N
GW2034_parietal_TAAGTGCAGAGCTGGT	45	Bhaduri2021_GW20_34	Bhaduri2021	20	Bhaduri2021_GW20_34	4	31	Neuronal	Postmitotic	Excitatory Neuron	EN.PCSK1N
GW2034_parietal_TAAGTGCCACAAGTAA	45	Bhaduri2021_GW20_34	Bhaduri2021	20	Bhaduri2021_GW20_34	8	16	Neuronal	Postmitotic	Inhibitory Neuron	SCGN.iN
GW2034_parietal_TAAGTGCCACCAGGTC	45	Bhaduri2021_GW20_34	Bhaduri2021	20	Bhaduri2021_GW20_34	11	28	Neuronal	Postmitotic	Excitatory Neuron	EN.NPY.RUNX1T1
GW2034_parietal_TAAGTGCCACTGTGTA	45	Bhaduri2021_GW20_34	Bhaduri2021	20	Bhaduri2021_GW20_34	28	2	Progenitor	Non-dividing	OPC	OPC.1
GW2034_parietal_TAAGTGCCAGCTCGAC	45	Bhaduri2021_GW20_34	Bhaduri2021	20	Bhaduri2021_GW20_34	41	18	Nonneuronal	Non-dividing	Microglia	Micro.1
GW2034_parietal_TAAGTGCCAGGATTGG	45	Bhaduri2021_GW20_34	Bhaduri2021	20	Bhaduri2021_GW20_34	33	43	Neuronal	Postmitotic	Inhibitory Neuron	NPY.SST.iN
GW2034_parietal_TAAGTGCCATCTATGG	45	Bhaduri2021_GW20_34	Bhaduri2021	20	Bhaduri2021_GW20_34	3	36	Neuronal	Postmitotic	Excitatory Neuron	Upper.CTTNBP2
GW2034_parietal_TAAGTGCGTAAGTTCC	45	Bhaduri2021_GW20_34	Bhaduri2021	20	Bhaduri2021_GW20_34	4	31	Neuronal	Postmitotic	Excitatory Neuron	EN.PCSK1N
GW2034_parietal_TAAGTGCGTACAGTGG	45	Bhaduri2021_GW20_34	Bhaduri2021	20	Bhaduri2021_GW20_34	0	24	Neuronal	Postmitotic	Newborn Neuron	PALMD.NRP1
GW2034_parietal_TAAGTGCGTCTTCTCG	45	Bhaduri2021_GW20_34	Bhaduri2021	20	Bhaduri2021_GW20_34	4	31	Neuronal	Postmitotic	Excitatory Neuron	EN.PCSK1N
GW2034_parietal_TAAGTGCGTGGTAACG	45	Bhaduri2021_GW20_34	Bhaduri2021	20	Bhaduri2021_GW20_34	11	28	Neuronal	Postmitotic	Excitatory Neuron	EN.NPY.RUNX1T1
GW2034_parietal_TAAGTGCGTTGTCTTT	45	Bhaduri2021_GW20_34	Bhaduri2021	20	Bhaduri2021_GW20_34	35	29	Neuronal	Postmitotic	Excitatory Neuron	EN.NEFL.SLN
GW2034_parietal_TAAGTGCTCAGGCAAG	45	Bhaduri2021_GW20_34	Bhaduri2021	20	Bhaduri2021_GW20_34	11	28	Neuronal	Postmitotic	Excitatory Neuron	EN.NPY.RUNX1T1
GW2034_parietal_TAAGTGCTCAGTTGAC	45	Bhaduri2021_GW20_34	Bhaduri2021	20	Bhaduri2021_GW20_34	4	31	Neuronal	Postmitotic	Excitatory Neuron	EN.PCSK1N
GW2034_parietal_TAAGTGCTCCTCGCAT	45	Bhaduri2021_GW20_34	Bhaduri2021	20	Bhaduri2021_GW20_34	11	28	Neuronal	Postmitotic	Excitatory Neuron	EN.NPY.RUNX1T1
GW2034_parietal_TAAGTGCTCGAACTGT	45	Bhaduri2021_GW20_34	Bhaduri2021	20	Bhaduri2021_GW20_34	17	8	Progenitor	Non-dividing	RG	oRG.2
GW2034_parietal_TACACGAAGAAGGACA	45	Bhaduri2021_GW20_34	Bhaduri2021	20	Bhaduri2021_GW20_34	22	25	Neuronal	Postmitotic	Excitatory Neuron	Subplate
