## Supplementary Tables for "A Meta-Atlas of the Developing Human Cortex Identifies Modules Driving Cell Subtype Specification" (part 63 of 91)

### Sheet: STable 3 (continued)
Cell Barcode	Indivdual ID	Indvidual Name	Dataset	Gestational Age	Seurat object ID	integrated_snn_res.2	recombined_clusters	Class	State	Type	Subtype
GW2034_parietal_TACACGAAGACTAGAT	45	Bhaduri2021_GW20_34	Bhaduri2021	20	Bhaduri2021_GW20_34	2	16	Neuronal	Postmitotic	Inhibitory Neuron	SCGN.iN
GW2034_parietal_TACACGAAGATGCCAG	45	Bhaduri2021_GW20_34	Bhaduri2021	20	Bhaduri2021_GW20_34	11	28	Neuronal	Postmitotic	Excitatory Neuron	EN.NPY.RUNX1T1
GW2034_parietal_TACACGAAGGGATGGG	45	Bhaduri2021_GW20_34	Bhaduri2021	20	Bhaduri2021_GW20_34	11	28	Neuronal	Postmitotic	Excitatory Neuron	EN.NPY.RUNX1T1
GW2034_parietal_TACACGAAGTACCGGA	45	Bhaduri2021_GW20_34	Bhaduri2021	20	Bhaduri2021_GW20_34	27	11	Progenitor	Dividing	Div	Prog.Div1
GW2034_parietal_TACACGAAGTGGCACA	45	Bhaduri2021_GW20_34	Bhaduri2021	20	Bhaduri2021_GW20_34	0	24	Neuronal	Postmitotic	Newborn Neuron	PALMD.NRP1
GW2034_parietal_TACACGACAGACGCCT	45	Bhaduri2021_GW20_34	Bhaduri2021	20	Bhaduri2021_GW20_34	0	24	Neuronal	Postmitotic	Newborn Neuron	PALMD.NRP1
GW2034_parietal_TACACGACAGTAACGG	45	Bhaduri2021_GW20_34	Bhaduri2021	20	Bhaduri2021_GW20_34	11	28	Neuronal	Postmitotic	Excitatory Neuron	EN.NPY.RUNX1T1
GW2034_parietal_TACACGAGTATGCTTG	45	Bhaduri2021_GW20_34	Bhaduri2021	20	Bhaduri2021_GW20_34	0	24	Neuronal	Postmitotic	Newborn Neuron	PALMD.NRP1
GW2034_parietal_TACACGAGTGGGTATG	45	Bhaduri2021_GW20_34	Bhaduri2021	20	Bhaduri2021_GW20_34	35	29	Neuronal	Postmitotic	Excitatory Neuron	EN.NEFL.SLN
GW2034_parietal_TACACGAGTTACCGAT	45	Bhaduri2021_GW20_34	Bhaduri2021	20	Bhaduri2021_GW20_34	4	31	Neuronal	Postmitotic	Excitatory Neuron	EN.PCSK1N
GW2034_parietal_TACACGAGTTCCACTC	45	Bhaduri2021_GW20_34	Bhaduri2021	20	Bhaduri2021_GW20_34	4	31	Neuronal	Postmitotic	Excitatory Neuron	EN.PCSK1N
GW2034_parietal_TACACGATCAGCACAT	45	Bhaduri2021_GW20_34	Bhaduri2021	20	Bhaduri2021_GW20_34	0	24	Neuronal	Postmitotic	Newborn Neuron	PALMD.NRP1
GW2034_parietal_TACACGATCCCGGATG	45	Bhaduri2021_GW20_34	Bhaduri2021	20	Bhaduri2021_GW20_34	23	12	Progenitor	Dividing	Div	Prog.Div2
GW2034_parietal_TACACGATCCGCAAGC	45	Bhaduri2021_GW20_34	Bhaduri2021	20	Bhaduri2021_GW20_34	0	24	Neuronal	Postmitotic	Newborn Neuron	PALMD.NRP1
GW2034_parietal_TACACGATCCTTTCGG	45	Bhaduri2021_GW20_34	Bhaduri2021	20	Bhaduri2021_GW20_34	0	24	Neuronal	Postmitotic	Newborn Neuron	PALMD.NRP1
GW2034_parietal_TACACGATCGAACGGA	45	Bhaduri2021_GW20_34	Bhaduri2021	20	Bhaduri2021_GW20_34	17	8	Progenitor	Non-dividing	RG	oRG.2
GW2034_parietal_TACACGATCGTTGCCT	45	Bhaduri2021_GW20_34	Bhaduri2021	20	Bhaduri2021_GW20_34	4	31	Neuronal	Postmitotic	Excitatory Neuron	EN.PCSK1N
GW2034_parietal_TACACGATCTCTGTCG	45	Bhaduri2021_GW20_34	Bhaduri2021	20	Bhaduri2021_GW20_34	4	31	Neuronal	Postmitotic	Excitatory Neuron	EN.PCSK1N
GW2034_parietal_TACACGATCTGGTTCC	45	Bhaduri2021_GW20_34	Bhaduri2021	20	Bhaduri2021_GW20_34	52	12	Progenitor	Dividing	Div	Prog.Div2
GW2034_parietal_TACAGTGAGGCAATTA	45	Bhaduri2021_GW20_34	Bhaduri2021	20	Bhaduri2021_GW20_34	14	32	Neuronal	Postmitotic	Excitatory Neuron	EN.SYT4.NEFM
GW2034_parietal_TACAGTGAGTACATGA	45	Bhaduri2021_GW20_34	Bhaduri2021	20	Bhaduri2021_GW20_34	27	11	Progenitor	Dividing	Div	Prog.Div1
GW2034_parietal_TACAGTGCAACGATCT	45	Bhaduri2021_GW20_34	Bhaduri2021	20	Bhaduri2021_GW20_34	11	28	Neuronal	Postmitotic	Excitatory Neuron	EN.NPY.RUNX1T1
GW2034_parietal_TACAGTGCAAGTCTAC	45	Bhaduri2021_GW20_34	Bhaduri2021	20	Bhaduri2021_GW20_34	0	24	Neuronal	Postmitotic	Newborn Neuron	PALMD.NRP1
GW2034_parietal_TACAGTGCACGGTTTA	45	Bhaduri2021_GW20_34	Bhaduri2021	20	Bhaduri2021_GW20_34	11	28	Neuronal	Postmitotic	Excitatory Neuron	EN.NPY.RUNX1T1
GW2034_parietal_TACAGTGCAGACGCCT	45	Bhaduri2021_GW20_34	Bhaduri2021	20	Bhaduri2021_GW20_34	5	26	Neuronal	Postmitotic	Excitatory Neuron	Deep Layer
GW2034_parietal_TACAGTGCAGGGATTG	45	Bhaduri2021_GW20_34	Bhaduri2021	20	Bhaduri2021_GW20_34	11	28	Neuronal	Postmitotic	Excitatory Neuron	EN.NPY.RUNX1T1
GW2034_parietal_TACAGTGGTTTGGCGC	45	Bhaduri2021_GW20_34	Bhaduri2021	20	Bhaduri2021_GW20_34	11	28	Neuronal	Postmitotic	Excitatory Neuron	EN.NPY.RUNX1T1
GW2034_parietal_TACAGTGTCACAAACC	45	Bhaduri2021_GW20_34	Bhaduri2021	20	Bhaduri2021_GW20_34	2	16	Neuronal	Postmitotic	Inhibitory Neuron	SCGN.iN
GW2034_parietal_TACAGTGTCAGTGCAT	45	Bhaduri2021_GW20_34	Bhaduri2021	20	Bhaduri2021_GW20_34	4	31	Neuronal	Postmitotic	Excitatory Neuron	EN.PCSK1N
GW2034_parietal_TACAGTGTCCGATATG	45	Bhaduri2021_GW20_34	Bhaduri2021	20	Bhaduri2021_GW20_34	4	31	Neuronal	Postmitotic	Excitatory Neuron	EN.PCSK1N
GW2034_parietal_TACAGTGTCCTTCAAT	45	Bhaduri2021_GW20_34	Bhaduri2021	20	Bhaduri2021_GW20_34	18	8	Progenitor	Non-dividing	RG	oRG.2
GW2034_parietal_TACAGTGTCTTTCCTC	45	Bhaduri2021_GW20_34	Bhaduri2021	20	Bhaduri2021_GW20_34	17	8	Progenitor	Non-dividing	RG	oRG.2
GW2034_parietal_TACCTATAGATGAGAG	45	Bhaduri2021_GW20_34	Bhaduri2021	20	Bhaduri2021_GW20_34	11	28	Neuronal	Postmitotic	Excitatory Neuron	EN.NPY.RUNX1T1
GW2034_parietal_TACCTATAGCGATTCT	45	Bhaduri2021_GW20_34	Bhaduri2021	20	Bhaduri2021_GW20_34	0	24	Neuronal	Postmitotic	Newborn Neuron	PALMD.NRP1
GW2034_parietal_TACCTATAGGCAATTA	45	Bhaduri2021_GW20_34	Bhaduri2021	20	Bhaduri2021_GW20_34	11	28	Neuronal	Postmitotic	Excitatory Neuron	EN.NPY.RUNX1T1
GW2034_parietal_TACCTATAGGGTTTCT	45	Bhaduri2021_GW20_34	Bhaduri2021	20	Bhaduri2021_GW20_34	20	49	Neuronal	Postmitotic	Excitatory Neuron	EN.SERPINI1.NEGR1
GW2034_parietal_TACCTATCAATCGGTT	45	Bhaduri2021_GW20_34	Bhaduri2021	20	Bhaduri2021_GW20_34	11	28	Neuronal	Postmitotic	Excitatory Neuron	EN.NPY.RUNX1T1
GW2034_parietal_TACCTATCACCGAATT	45	Bhaduri2021_GW20_34	Bhaduri2021	20	Bhaduri2021_GW20_34	16	7	Progenitor	Non-dividing	RG	tRG
GW2034_parietal_TACCTATCATCCGTGG	45	Bhaduri2021_GW20_34	Bhaduri2021	20	Bhaduri2021_GW20_34	18	8	Progenitor	Non-dividing	RG	oRG.2
GW2034_parietal_TACCTATCATCGGTTA	45	Bhaduri2021_GW20_34	Bhaduri2021	20	Bhaduri2021_GW20_34	14	32	Neuronal	Postmitotic	Excitatory Neuron	EN.SYT4.NEFM
GW2034_parietal_TACCTATCATCTCCCA	45	Bhaduri2021_GW20_34	Bhaduri2021	20	Bhaduri2021_GW20_34	31	11	Progenitor	Dividing	Div	Prog.Div1
GW2034_parietal_TACCTATGTACGAAAT	45	Bhaduri2021_GW20_34	Bhaduri2021	20	Bhaduri2021_GW20_34	35	29	Neuronal	Postmitotic	Excitatory Neuron	EN.NEFL.SLN
GW2034_parietal_TACCTATGTCCATGAT	45	Bhaduri2021_GW20_34	Bhaduri2021	20	Bhaduri2021_GW20_34	0	24	Neuronal	Postmitotic	Newborn Neuron	PALMD.NRP1
GW2034_parietal_TACCTATGTCTGATCA	45	Bhaduri2021_GW20_34	Bhaduri2021	20	Bhaduri2021_GW20_34	8	16	Neuronal	Postmitotic	Inhibitory Neuron	SCGN.iN
GW2034_parietal_TACCTATGTGCTTCTC	45	Bhaduri2021_GW20_34	Bhaduri2021	20	Bhaduri2021_GW20_34	11	28	Neuronal	Postmitotic	Excitatory Neuron	EN.NPY.RUNX1T1
GW2034_parietal_TACCTATGTGTAACGG	45	Bhaduri2021_GW20_34	Bhaduri2021	20	Bhaduri2021_GW20_34	5	26	Neuronal	Postmitotic	Excitatory Neuron	Deep Layer
GW2034_parietal_TACCTATTCACCGTAA	45	Bhaduri2021_GW20_34	Bhaduri2021	20	Bhaduri2021_GW20_34	11	28	Neuronal	Postmitotic	Excitatory Neuron	EN.NPY.RUNX1T1
GW2034_parietal_TACCTATTCCGCATAA	45	Bhaduri2021_GW20_34	Bhaduri2021	20	Bhaduri2021_GW20_34	11	28	Neuronal	Postmitotic	Excitatory Neuron	EN.NPY.RUNX1T1
GW2034_parietal_TACCTATTCCTCAATT	45	Bhaduri2021_GW20_34	Bhaduri2021	20	Bhaduri2021_GW20_34	8	16	Neuronal	Postmitotic	Inhibitory Neuron	SCGN.iN
GW2034_parietal_TACCTATTCGTCGTTC	45	Bhaduri2021_GW20_34	Bhaduri2021	20	Bhaduri2021_GW20_34	11	28	Neuronal	Postmitotic	Excitatory Neuron	EN.NPY.RUNX1T1
GW2034_parietal_TACCTATTCTGATTCT	45	Bhaduri2021_GW20_34	Bhaduri2021	20	Bhaduri2021_GW20_34	0	24	Neuronal	Postmitotic	Newborn Neuron	PALMD.NRP1
GW2034_parietal_TACCTATTCTTAACCT	45	Bhaduri2021_GW20_34	Bhaduri2021	20	Bhaduri2021_GW20_34	11	28	Neuronal	Postmitotic	Excitatory Neuron	EN.NPY.RUNX1T1
GW2034_parietal_TACCTATTCTTATCTG	45	Bhaduri2021_GW20_34	Bhaduri2021	20	Bhaduri2021_GW20_34	5	26	Neuronal	Postmitotic	Excitatory Neuron	Deep Layer
GW2034_parietal_TACCTTAAGAGTACAT	45	Bhaduri2021_GW20_34	Bhaduri2021	20	Bhaduri2021_GW20_34	11	28	Neuronal	Postmitotic	Excitatory Neuron	EN.NPY.RUNX1T1
GW2034_parietal_TACCTTAAGCTAGTTC	45	Bhaduri2021_GW20_34	Bhaduri2021	20	Bhaduri2021_GW20_34	11	28	Neuronal	Postmitotic	Excitatory Neuron	EN.NPY.RUNX1T1
GW2034_parietal_TACCTTACAACGCACC	45	Bhaduri2021_GW20_34	Bhaduri2021	20	Bhaduri2021_GW20_34	5	26	Neuronal	Postmitotic	Excitatory Neuron	Deep Layer
GW2034_parietal_TACCTTACAAGCCGTC	45	Bhaduri2021_GW20_34	Bhaduri2021	20	Bhaduri2021_GW20_34	0	24	Neuronal	Postmitotic	Newborn Neuron	PALMD.NRP1
GW2034_parietal_TACCTTACACATGACT	45	Bhaduri2021_GW20_34	Bhaduri2021	20	Bhaduri2021_GW20_34	41	18	Nonneuronal	Non-dividing	Microglia	Micro.1
GW2034_parietal_TACCTTACACGAAAGC	45	Bhaduri2021_GW20_34	Bhaduri2021	20	Bhaduri2021_GW20_34	0	24	Neuronal	Postmitotic	Newborn Neuron	PALMD.NRP1
GW2034_parietal_TACCTTACATCTGGTA	45	Bhaduri2021_GW20_34	Bhaduri2021	20	Bhaduri2021_GW20_34	11	28	Neuronal	Postmitotic	Excitatory Neuron	EN.NPY.RUNX1T1
GW2034_parietal_TACCTTACATGCGCAC	45	Bhaduri2021_GW20_34	Bhaduri2021	20	Bhaduri2021_GW20_34	4	31	Neuronal	Postmitotic	Excitatory Neuron	EN.PCSK1N
GW2034_parietal_TACCTTAGTACAGCAG	45	Bhaduri2021_GW20_34	Bhaduri2021	20	Bhaduri2021_GW20_34	8	16	Neuronal	Postmitotic	Inhibitory Neuron	SCGN.iN
GW2034_parietal_TACCTTATCCTTGGTC	45	Bhaduri2021_GW20_34	Bhaduri2021	20	Bhaduri2021_GW20_34	6	22	Progenitor	Non-dividing	IPC	IPC
GW2034_parietal_TACCTTATCGCATGAT	45	Bhaduri2021_GW20_34	Bhaduri2021	20	Bhaduri2021_GW20_34	4	31	Neuronal	Postmitotic	Excitatory Neuron	EN.PCSK1N
GW2034_parietal_TACGGATAGATAGTCA	45	Bhaduri2021_GW20_34	Bhaduri2021	20	Bhaduri2021_GW20_34	0	24	Neuronal	Postmitotic	Newborn Neuron	PALMD.NRP1
GW2034_parietal_TACGGATCAAGCGAGT	45	Bhaduri2021_GW20_34	Bhaduri2021	20	Bhaduri2021_GW20_34	37	13	Progenitor	Dividing	RG.div	RG.div
GW2034_parietal_TACGGATCAAGCGATG	45	Bhaduri2021_GW20_34	Bhaduri2021	20	Bhaduri2021_GW20_34	4	31	Neuronal	Postmitotic	Excitatory Neuron	EN.PCSK1N
GW2034_parietal_TACGGATCACATCCGG	45	Bhaduri2021_GW20_34	Bhaduri2021	20	Bhaduri2021_GW20_34	0	24	Neuronal	Postmitotic	Newborn Neuron	PALMD.NRP1
GW2034_parietal_TACGGATCACATGACT	45	Bhaduri2021_GW20_34	Bhaduri2021	20	Bhaduri2021_GW20_34	11	28	Neuronal	Postmitotic	Excitatory Neuron	EN.NPY.RUNX1T1
GW2034_parietal_TACGGATCAGTTCATG	45	Bhaduri2021_GW20_34	Bhaduri2021	20	Bhaduri2021_GW20_34	4	31	Neuronal	Postmitotic	Excitatory Neuron	EN.PCSK1N
GW2034_parietal_TACGGATCATACGCTA	45	Bhaduri2021_GW20_34	Bhaduri2021	20	Bhaduri2021_GW20_34	37	13	Progenitor	Dividing	RG.div	RG.div
GW2034_parietal_TACGGATCATTCCTGC	45	Bhaduri2021_GW20_34	Bhaduri2021	20	Bhaduri2021_GW20_34	5	26	Neuronal	Postmitotic	Excitatory Neuron	Deep Layer
GW2034_parietal_TACGGATGTAATAGCA	45	Bhaduri2021_GW20_34	Bhaduri2021	20	Bhaduri2021_GW20_34	16	7	Progenitor	Non-dividing	RG	tRG
GW2034_parietal_TACGGATGTCGGCATC	45	Bhaduri2021_GW20_34	Bhaduri2021	20	Bhaduri2021_GW20_34	4	31	Neuronal	Postmitotic	Excitatory Neuron	EN.PCSK1N
GW2034_parietal_TACGGATGTTATGTGC	45	Bhaduri2021_GW20_34	Bhaduri2021	20	Bhaduri2021_GW20_34	6	22	Progenitor	Non-dividing	IPC	IPC
GW2034_parietal_TACGGATGTTGTCTTT	45	Bhaduri2021_GW20_34	Bhaduri2021	20	Bhaduri2021_GW20_34	16	7	Progenitor	Non-dividing	RG	tRG
GW2034_parietal_TACGGATTCACAACGT	45	Bhaduri2021_GW20_34	Bhaduri2021	20	Bhaduri2021_GW20_34	0	24	Neuronal	Postmitotic	Newborn Neuron	PALMD.NRP1
GW2034_parietal_TACGGATTCACGCATA	45	Bhaduri2021_GW20_34	Bhaduri2021	20	Bhaduri2021_GW20_34	28	2	Progenitor	Non-dividing	OPC	OPC.1
GW2034_parietal_TACGGATTCCGTTGTC	45	Bhaduri2021_GW20_34	Bhaduri2021	20	Bhaduri2021_GW20_34	5	26	Neuronal	Postmitotic	Excitatory Neuron	Deep Layer
GW2034_parietal_TACGGATTCGCAGGCT	45	Bhaduri2021_GW20_34	Bhaduri2021	20	Bhaduri2021_GW20_34	28	2	Progenitor	Non-dividing	OPC	OPC.1
GW2034_parietal_TACGGATTCGCTGATA	45	Bhaduri2021_GW20_34	Bhaduri2021	20	Bhaduri2021_GW20_34	0	24	Neuronal	Postmitotic	Newborn Neuron	PALMD.NRP1
GW2034_parietal_TACGGGCAGAAGGGTA	45	Bhaduri2021_GW20_34	Bhaduri2021	20	Bhaduri2021_GW20_34	30	6	Nonneuronal	Non-dividing	OPC	OPC.EGFR
GW2034_parietal_TACGGGCAGATCCGAG	45	Bhaduri2021_GW20_34	Bhaduri2021	20	Bhaduri2021_GW20_34	11	28	Neuronal	Postmitotic	Excitatory Neuron	EN.NPY.RUNX1T1
GW2034_parietal_TACGGGCAGATCTGCT	45	Bhaduri2021_GW20_34	Bhaduri2021	20	Bhaduri2021_GW20_34	11	28	Neuronal	Postmitotic	Excitatory Neuron	EN.NPY.RUNX1T1
GW2034_parietal_TACGGGCAGCTAGGCA	45	Bhaduri2021_GW20_34	Bhaduri2021	20	Bhaduri2021_GW20_34	5	26	Neuronal	Postmitotic	Excitatory Neuron	Deep Layer
GW2034_parietal_TACGGGCAGGCAAAGA	45	Bhaduri2021_GW20_34	Bhaduri2021	20	Bhaduri2021_GW20_34	0	24	Neuronal	Postmitotic	Newborn Neuron	PALMD.NRP1
GW2034_parietal_TACGGGCAGGCCCTTG	45	Bhaduri2021_GW20_34	Bhaduri2021	20	Bhaduri2021_GW20_34	0	24	Neuronal	Postmitotic	Newborn Neuron	PALMD.NRP1
GW2034_parietal_TACGGGCAGGCGACAT	45	Bhaduri2021_GW20_34	Bhaduri2021	20	Bhaduri2021_GW20_34	0	24	Neuronal	Postmitotic	Newborn Neuron	PALMD.NRP1
GW2034_parietal_TACGGGCAGGCTCTTA	45	Bhaduri2021_GW20_34	Bhaduri2021	20	Bhaduri2021_GW20_34	4	31	Neuronal	Postmitotic	Excitatory Neuron	EN.PCSK1N
GW2034_parietal_TACGGGCAGTACGCGA	45	Bhaduri2021_GW20_34	Bhaduri2021	20	Bhaduri2021_GW20_34	4	31	Neuronal	Postmitotic	Excitatory Neuron	EN.PCSK1N
GW2034_parietal_TACGGGCAGTGCTGCC	45	Bhaduri2021_GW20_34	Bhaduri2021	20	Bhaduri2021_GW20_34	2	16	Neuronal	Postmitotic	Inhibitory Neuron	SCGN.iN
GW2034_parietal_TACGGGCAGTGTACGG	45	Bhaduri2021_GW20_34	Bhaduri2021	20	Bhaduri2021_GW20_34	4	31	Neuronal	Postmitotic	Excitatory Neuron	EN.PCSK1N
GW2034_parietal_TACGGGCCAAGTAATG	45	Bhaduri2021_GW20_34	Bhaduri2021	20	Bhaduri2021_GW20_34	8	16	Neuronal	Postmitotic	Inhibitory Neuron	SCGN.iN
GW2034_parietal_TACGGGCCAAGTCTGT	45	Bhaduri2021_GW20_34	Bhaduri2021	20	Bhaduri2021_GW20_34	8	16	Neuronal	Postmitotic	Inhibitory Neuron	SCGN.iN
GW2034_parietal_TACGGGCCAATCACAC	45	Bhaduri2021_GW20_34	Bhaduri2021	20	Bhaduri2021_GW20_34	1	14	Neuronal	Postmitotic	Inhibitory Neuron	SST.iN
GW2034_parietal_TACGGGCCAATCGGTT	45	Bhaduri2021_GW20_34	Bhaduri2021	20	Bhaduri2021_GW20_34	8	16	Neuronal	Postmitotic	Inhibitory Neuron	SCGN.iN
GW2034_parietal_TACGGGCCACCTGGTG	45	Bhaduri2021_GW20_34	Bhaduri2021	20	Bhaduri2021_GW20_34	4	31	Neuronal	Postmitotic	Excitatory Neuron	EN.PCSK1N
GW2034_parietal_TACGGGCCAGCCAGAA	45	Bhaduri2021_GW20_34	Bhaduri2021	20	Bhaduri2021_GW20_34	5	26	Neuronal	Postmitotic	Excitatory Neuron	Deep Layer
GW2034_parietal_TACGGGCCATCACGTA	45	Bhaduri2021_GW20_34	Bhaduri2021	20	Bhaduri2021_GW20_34	22	25	Neuronal	Postmitotic	Excitatory Neuron	Subplate
GW2034_parietal_TACGGGCGTGGTAACG	45	Bhaduri2021_GW20_34	Bhaduri2021	20	Bhaduri2021_GW20_34	35	29	Neuronal	Postmitotic	Excitatory Neuron	EN.NEFL.SLN
GW2034_parietal_TACGGGCGTTAAGATG	45	Bhaduri2021_GW20_34	Bhaduri2021	20	Bhaduri2021_GW20_34	4	31	Neuronal	Postmitotic	Excitatory Neuron	EN.PCSK1N
GW2034_parietal_TACGGGCGTTACTGAC	45	Bhaduri2021_GW20_34	Bhaduri2021	20	Bhaduri2021_GW20_34	0	24	Neuronal	Postmitotic	Newborn Neuron	PALMD.NRP1
GW2034_parietal_TACGGGCGTTCCTCCA	45	Bhaduri2021_GW20_34	Bhaduri2021	20	Bhaduri2021_GW20_34	5	26	Neuronal	Postmitotic	Excitatory Neuron	Deep Layer
GW2034_parietal_TACGGGCTCACCATAG	45	Bhaduri2021_GW20_34	Bhaduri2021	20	Bhaduri2021_GW20_34	4	31	Neuronal	Postmitotic	Excitatory Neuron	EN.PCSK1N
GW2034_parietal_TACGGGCTCACTTATC	45	Bhaduri2021_GW20_34	Bhaduri2021	20	Bhaduri2021_GW20_34	4	31	Neuronal	Postmitotic	Excitatory Neuron	EN.PCSK1N
GW2034_parietal_TACGGGCTCCAAGCCG	45	Bhaduri2021_GW20_34	Bhaduri2021	20	Bhaduri2021_GW20_34	26	15	Neuronal	Postmitotic	Inhibitory Neuron	LHX6.iN
GW2034_parietal_TACGGGCTCCAGATCA	45	Bhaduri2021_GW20_34	Bhaduri2021	20	Bhaduri2021_GW20_34	0	24	Neuronal	Postmitotic	Newborn Neuron	PALMD.NRP1
GW2034_parietal_TACGGGCTCGGTCTAA	45	Bhaduri2021_GW20_34	Bhaduri2021	20	Bhaduri2021_GW20_34	4	31	Neuronal	Postmitotic	Excitatory Neuron	EN.PCSK1N
GW2034_parietal_TACGGGCTCGTTTGCC	45	Bhaduri2021_GW20_34	Bhaduri2021	20	Bhaduri2021_GW20_34	27	11	Progenitor	Dividing	Div	Prog.Div1
GW2034_parietal_TACGGTAAGAAGATTC	45	Bhaduri2021_GW20_34	Bhaduri2021	20	Bhaduri2021_GW20_34	22	25	Neuronal	Postmitotic	Excitatory Neuron	Subplate
GW2034_parietal_TACGGTAAGGAGCGAG	45	Bhaduri2021_GW20_34	Bhaduri2021	20	Bhaduri2021_GW20_34	0	24	Neuronal	Postmitotic	Newborn Neuron	PALMD.NRP1
GW2034_parietal_TACGGTAAGGTGCAAC	45	Bhaduri2021_GW20_34	Bhaduri2021	20	Bhaduri2021_GW20_34	0	24	Neuronal	Postmitotic	Newborn Neuron	PALMD.NRP1
GW2034_parietal_TACGGTAAGTGAACGC	45	Bhaduri2021_GW20_34	Bhaduri2021	20	Bhaduri2021_GW20_34	5	26	Neuronal	Postmitotic	Excitatory Neuron	Deep Layer
GW2034_parietal_TACGGTACACGAGAGT	45	Bhaduri2021_GW20_34	Bhaduri2021	20	Bhaduri2021_GW20_34	0	24	Neuronal	Postmitotic	Newborn Neuron	PALMD.NRP1
GW2034_parietal_TACGGTACACGGCGTT	45	Bhaduri2021_GW20_34	Bhaduri2021	20	Bhaduri2021_GW20_34	11	28	Neuronal	Postmitotic	Excitatory Neuron	EN.NPY.RUNX1T1
GW2034_parietal_TACGGTACACGGTAGA	45	Bhaduri2021_GW20_34	Bhaduri2021	20	Bhaduri2021_GW20_34	4	31	Neuronal	Postmitotic	Excitatory Neuron	EN.PCSK1N
GW2034_parietal_TACGGTACATCGGTTA	45	Bhaduri2021_GW20_34	Bhaduri2021	20	Bhaduri2021_GW20_34	1	14	Neuronal	Postmitotic	Inhibitory Neuron	SST.iN
GW2034_parietal_TACGGTACATCTCCCA	45	Bhaduri2021_GW20_34	Bhaduri2021	20	Bhaduri2021_GW20_34	5	26	Neuronal	Postmitotic	Excitatory Neuron	Deep Layer
GW2034_parietal_TACGGTACATGGGAAC	45	Bhaduri2021_GW20_34	Bhaduri2021	20	Bhaduri2021_GW20_34	5	26	Neuronal	Postmitotic	Excitatory Neuron	Deep Layer
GW2034_parietal_TACGGTAGTCTTCTCG	45	Bhaduri2021_GW20_34	Bhaduri2021	20	Bhaduri2021_GW20_34	5	26	Neuronal	Postmitotic	Excitatory Neuron	Deep Layer
GW2034_parietal_TACGGTAGTCTTTCAT	45	Bhaduri2021_GW20_34	Bhaduri2021	20	Bhaduri2021_GW20_34	11	28	Neuronal	Postmitotic	Excitatory Neuron	EN.NPY.RUNX1T1
GW2034_parietal_TACGGTAGTGATGTCT	45	Bhaduri2021_GW20_34	Bhaduri2021	20	Bhaduri2021_GW20_34	0	24	Neuronal	Postmitotic	Newborn Neuron	PALMD.NRP1
GW2034_parietal_TACGGTAGTGTGACCC	45	Bhaduri2021_GW20_34	Bhaduri2021	20	Bhaduri2021_GW20_34	11	28	Neuronal	Postmitotic	Excitatory Neuron	EN.NPY.RUNX1T1
GW2034_parietal_TACGGTAGTTCCACTC	45	Bhaduri2021_GW20_34	Bhaduri2021	20	Bhaduri2021_GW20_34	0	24	Neuronal	Postmitotic	Newborn Neuron	PALMD.NRP1
GW2034_parietal_TACGGTAGTTCTGGTA	45	Bhaduri2021_GW20_34	Bhaduri2021	20	Bhaduri2021_GW20_34	4	31	Neuronal	Postmitotic	Excitatory Neuron	EN.PCSK1N
GW2034_parietal_TACGGTATCACAACGT	45	Bhaduri2021_GW20_34	Bhaduri2021	20	Bhaduri2021_GW20_34	35	29	Neuronal	Postmitotic	Excitatory Neuron	EN.NEFL.SLN
GW2034_parietal_TACGGTATCACTTACT	45	Bhaduri2021_GW20_34	Bhaduri2021	20	Bhaduri2021_GW20_34	0	24	Neuronal	Postmitotic	Newborn Neuron	PALMD.NRP1
GW2034_parietal_TACGGTATCCTGCAGG	45	Bhaduri2021_GW20_34	Bhaduri2021	20	Bhaduri2021_GW20_34	11	28	Neuronal	Postmitotic	Excitatory Neuron	EN.NPY.RUNX1T1
GW2034_parietal_TACGGTATCCTGTAGA	45	Bhaduri2021_GW20_34	Bhaduri2021	20	Bhaduri2021_GW20_34	0	24	Neuronal	Postmitotic	Newborn Neuron	PALMD.NRP1
GW2034_parietal_TACGGTATCGGCGGTT	45	Bhaduri2021_GW20_34	Bhaduri2021	20	Bhaduri2021_GW20_34	35	29	Neuronal	Postmitotic	Excitatory Neuron	EN.NEFL.SLN
GW2034_parietal_TACGGTATCTCGATGA	45	Bhaduri2021_GW20_34	Bhaduri2021	20	Bhaduri2021_GW20_34	4	31	Neuronal	Postmitotic	Excitatory Neuron	EN.PCSK1N
GW2034_parietal_TACGGTATCTGCCCTA	45	Bhaduri2021_GW20_34	Bhaduri2021	20	Bhaduri2021_GW20_34	11	28	Neuronal	Postmitotic	Excitatory Neuron	EN.NPY.RUNX1T1
GW2034_parietal_TACGGTATCTTGAGAC	45	Bhaduri2021_GW20_34	Bhaduri2021	20	Bhaduri2021_GW20_34	11	28	Neuronal	Postmitotic	Excitatory Neuron	EN.NPY.RUNX1T1
GW2034_parietal_TACTCATAGAGGGATA	45	Bhaduri2021_GW20_34	Bhaduri2021	20	Bhaduri2021_GW20_34	4	31	Neuronal	Postmitotic	Excitatory Neuron	EN.PCSK1N
GW2034_parietal_TACTCATAGCACGCCT	45	Bhaduri2021_GW20_34	Bhaduri2021	20	Bhaduri2021_GW20_34	17	8	Progenitor	Non-dividing	RG	oRG.2
GW2034_parietal_TACTCATAGCTCCTTC	45	Bhaduri2021_GW20_34	Bhaduri2021	20	Bhaduri2021_GW20_34	0	24	Neuronal	Postmitotic	Newborn Neuron	PALMD.NRP1
GW2034_parietal_TACTCATAGGTGATAT	45	Bhaduri2021_GW20_34	Bhaduri2021	20	Bhaduri2021_GW20_34	3	36	Neuronal	Postmitotic	Excitatory Neuron	Upper.CTTNBP2
GW2034_parietal_TACTCATAGTTGTAGA	45	Bhaduri2021_GW20_34	Bhaduri2021	20	Bhaduri2021_GW20_34	11	28	Neuronal	Postmitotic	Excitatory Neuron	EN.NPY.RUNX1T1
GW2034_parietal_TACTCATCACGAAACG	45	Bhaduri2021_GW20_34	Bhaduri2021	20	Bhaduri2021_GW20_34	5	26	Neuronal	Postmitotic	Excitatory Neuron	Deep Layer
GW2034_parietal_TACTCATCACGTCTCT	45	Bhaduri2021_GW20_34	Bhaduri2021	20	Bhaduri2021_GW20_34	11	28	Neuronal	Postmitotic	Excitatory Neuron	EN.NPY.RUNX1T1
GW2034_parietal_TACTCATCAGCTGCAC	45	Bhaduri2021_GW20_34	Bhaduri2021	20	Bhaduri2021_GW20_34	2	16	Neuronal	Postmitotic	Inhibitory Neuron	SCGN.iN
GW2034_parietal_TACTCATCAGGCGATA	45	Bhaduri2021_GW20_34	Bhaduri2021	20	Bhaduri2021_GW20_34	5	26	Neuronal	Postmitotic	Excitatory Neuron	Deep Layer
GW2034_parietal_TACTCATCATAGACTC	45	Bhaduri2021_GW20_34	Bhaduri2021	20	Bhaduri2021_GW20_34	11	28	Neuronal	Postmitotic	Excitatory Neuron	EN.NPY.RUNX1T1
GW2034_parietal_TACTCATCATGTAAGA	45	Bhaduri2021_GW20_34	Bhaduri2021	20	Bhaduri2021_GW20_34	4	31	Neuronal	Postmitotic	Excitatory Neuron	EN.PCSK1N
GW2034_parietal_TACTCATGTAAGTGTA	45	Bhaduri2021_GW20_34	Bhaduri2021	20	Bhaduri2021_GW20_34	11	28	Neuronal	Postmitotic	Excitatory Neuron	EN.NPY.RUNX1T1
GW2034_parietal_TACTCATGTCATGCCG	45	Bhaduri2021_GW20_34	Bhaduri2021	20	Bhaduri2021_GW20_34	3	36	Neuronal	Postmitotic	Excitatory Neuron	Upper.CTTNBP2
GW2034_parietal_TACTCATGTCTTCGTC	45	Bhaduri2021_GW20_34	Bhaduri2021	20	Bhaduri2021_GW20_34	5	26	Neuronal	Postmitotic	Excitatory Neuron	Deep Layer
GW2034_parietal_TACTCATTCAGCTCGG	45	Bhaduri2021_GW20_34	Bhaduri2021	20	Bhaduri2021_GW20_34	0	24	Neuronal	Postmitotic	Newborn Neuron	PALMD.NRP1
GW2034_parietal_TACTCATTCATAAAGG	45	Bhaduri2021_GW20_34	Bhaduri2021	20	Bhaduri2021_GW20_34	4	31	Neuronal	Postmitotic	Excitatory Neuron	EN.PCSK1N
GW2034_parietal_TACTCATTCGCATGAT	45	Bhaduri2021_GW20_34	Bhaduri2021	20	Bhaduri2021_GW20_34	18	8	Progenitor	Non-dividing	RG	oRG.2
GW2034_parietal_TACTCGCAGGCGATAC	45	Bhaduri2021_GW20_34	Bhaduri2021	20	Bhaduri2021_GW20_34	0	24	Neuronal	Postmitotic	Newborn Neuron	PALMD.NRP1
GW2034_parietal_TACTCGCAGTGAAGTT	45	Bhaduri2021_GW20_34	Bhaduri2021	20	Bhaduri2021_GW20_34	16	7	Progenitor	Non-dividing	RG	tRG
GW2034_parietal_TACTCGCCAAATACAG	45	Bhaduri2021_GW20_34	Bhaduri2021	20	Bhaduri2021_GW20_34	6	22	Progenitor	Non-dividing	IPC	IPC
GW2034_parietal_TACTCGCCAAGCCTAT	45	Bhaduri2021_GW20_34	Bhaduri2021	20	Bhaduri2021_GW20_34	4	31	Neuronal	Postmitotic	Excitatory Neuron	EN.PCSK1N
GW2034_parietal_TACTCGCCAATGGACG	45	Bhaduri2021_GW20_34	Bhaduri2021	20	Bhaduri2021_GW20_34	4	31	Neuronal	Postmitotic	Excitatory Neuron	EN.PCSK1N
GW2034_parietal_TACTCGCCACAAGCCC	45	Bhaduri2021_GW20_34	Bhaduri2021	20	Bhaduri2021_GW20_34	0	24	Neuronal	Postmitotic	Newborn Neuron	PALMD.NRP1
GW2034_parietal_TACTCGCCAGAGCCAA	45	Bhaduri2021_GW20_34	Bhaduri2021	20	Bhaduri2021_GW20_34	3	36	Neuronal	Postmitotic	Excitatory Neuron	Upper.CTTNBP2
GW2034_parietal_TACTCGCCAGGAACGT	45	Bhaduri2021_GW20_34	Bhaduri2021	20	Bhaduri2021_GW20_34	15	34	Neuronal	Postmitotic	Excitatory Neuron	EN.ARPP21.PCLO
GW2034_parietal_TACTCGCCAGTAAGAT	45	Bhaduri2021_GW20_34	Bhaduri2021	20	Bhaduri2021_GW20_34	11	28	Neuronal	Postmitotic	Excitatory Neuron	EN.NPY.RUNX1T1
GW2034_parietal_TACTCGCCATGCTAGT	45	Bhaduri2021_GW20_34	Bhaduri2021	20	Bhaduri2021_GW20_34	18	8	Progenitor	Non-dividing	RG	oRG.2
GW2034_parietal_TACTCGCCATGGTTGT	45	Bhaduri2021_GW20_34	Bhaduri2021	20	Bhaduri2021_GW20_34	41	18	Nonneuronal	Non-dividing	Microglia	Micro.1
GW2034_parietal_TACTCGCGTAGCTAAA	45	Bhaduri2021_GW20_34	Bhaduri2021	20	Bhaduri2021_GW20_34	11	28	Neuronal	Postmitotic	Excitatory Neuron	EN.NPY.RUNX1T1
GW2034_parietal_TACTCGCGTCGATTGT	45	Bhaduri2021_GW20_34	Bhaduri2021	20	Bhaduri2021_GW20_34	16	7	Progenitor	Non-dividing	RG	tRG
GW2034_parietal_TACTCGCGTCTCCCTA	45	Bhaduri2021_GW20_34	Bhaduri2021	20	Bhaduri2021_GW20_34	4	31	Neuronal	Postmitotic	Excitatory Neuron	EN.PCSK1N
GW2034_parietal_TACTCGCGTGCGATAG	45	Bhaduri2021_GW20_34	Bhaduri2021	20	Bhaduri2021_GW20_34	5	26	Neuronal	Postmitotic	Excitatory Neuron	Deep Layer
GW2034_parietal_TACTCGCGTTCCATGA	45	Bhaduri2021_GW20_34	Bhaduri2021	20	Bhaduri2021_GW20_34	3	36	Neuronal	Postmitotic	Excitatory Neuron	Upper.CTTNBP2
GW2034_parietal_TACTCGCGTTCGCGAC	45	Bhaduri2021_GW20_34	Bhaduri2021	20	Bhaduri2021_GW20_34	11	28	Neuronal	Postmitotic	Excitatory Neuron	EN.NPY.RUNX1T1
GW2034_parietal_TACTCGCGTTCTGGTA	45	Bhaduri2021_GW20_34	Bhaduri2021	20	Bhaduri2021_GW20_34	4	31	Neuronal	Postmitotic	Excitatory Neuron	EN.PCSK1N
GW2034_parietal_TACTCGCGTTTACTCT	45	Bhaduri2021_GW20_34	Bhaduri2021	20	Bhaduri2021_GW20_34	5	26	Neuronal	Postmitotic	Excitatory Neuron	Deep Layer
GW2034_parietal_TACTCGCTCAGTTGAC	45	Bhaduri2021_GW20_34	Bhaduri2021	20	Bhaduri2021_GW20_34	28	2	Progenitor	Non-dividing	OPC	OPC.1
GW2034_parietal_TACTCGCTCTCTAGGA	45	Bhaduri2021_GW20_34	Bhaduri2021	20	Bhaduri2021_GW20_34	17	8	Progenitor	Non-dividing	RG	oRG.2
GW2034_parietal_TACTCGCTCTGTCAAG	45	Bhaduri2021_GW20_34	Bhaduri2021	20	Bhaduri2021_GW20_34	11	28	Neuronal	Postmitotic	Excitatory Neuron	EN.NPY.RUNX1T1
GW2034_parietal_TACTTACAGAACAATC	45	Bhaduri2021_GW20_34	Bhaduri2021	20	Bhaduri2021_GW20_34	3	36	Neuronal	Postmitotic	Excitatory Neuron	Upper.CTTNBP2
GW2034_parietal_TACTTACAGCTCCTTC	45	Bhaduri2021_GW20_34	Bhaduri2021	20	Bhaduri2021_GW20_34	0	24	Neuronal	Postmitotic	Newborn Neuron	PALMD.NRP1
GW2034_parietal_TACTTACAGGGTGTTG	45	Bhaduri2021_GW20_34	Bhaduri2021	20	Bhaduri2021_GW20_34	4	31	Neuronal	Postmitotic	Excitatory Neuron	EN.PCSK1N
GW2034_parietal_TACTTACAGTTACGGG	45	Bhaduri2021_GW20_34	Bhaduri2021	20	Bhaduri2021_GW20_34	4	31	Neuronal	Postmitotic	Excitatory Neuron	EN.PCSK1N
GW2034_parietal_TACTTACCAAGCCCAC	45	Bhaduri2021_GW20_34	Bhaduri2021	20	Bhaduri2021_GW20_34	11	28	Neuronal	Postmitotic	Excitatory Neuron	EN.NPY.RUNX1T1
GW2034_parietal_TACTTACCACATGGGA	45	Bhaduri2021_GW20_34	Bhaduri2021	20	Bhaduri2021_GW20_34	17	8	Progenitor	Non-dividing	RG	oRG.2
GW2034_parietal_TACTTACCACCACGTG	45	Bhaduri2021_GW20_34	Bhaduri2021	20	Bhaduri2021_GW20_34	0	24	Neuronal	Postmitotic	Newborn Neuron	PALMD.NRP1
GW2034_parietal_TACTTACCACGAAATA	45	Bhaduri2021_GW20_34	Bhaduri2021	20	Bhaduri2021_GW20_34	17	8	Progenitor	Non-dividing	RG	oRG.2
GW2034_parietal_TACTTACCAGTATGCT	45	Bhaduri2021_GW20_34	Bhaduri2021	20	Bhaduri2021_GW20_34	4	31	Neuronal	Postmitotic	Excitatory Neuron	EN.PCSK1N
GW2034_parietal_TACTTACCATTAACCG	45	Bhaduri2021_GW20_34	Bhaduri2021	20	Bhaduri2021_GW20_34	31	11	Progenitor	Dividing	Div	Prog.Div1
GW2034_parietal_TACTTACGTCCATGAT	45	Bhaduri2021_GW20_34	Bhaduri2021	20	Bhaduri2021_GW20_34	4	31	Neuronal	Postmitotic	Excitatory Neuron	EN.PCSK1N
GW2034_parietal_TACTTACGTCTCTCGT	45	Bhaduri2021_GW20_34	Bhaduri2021	20	Bhaduri2021_GW20_34	4	31	Neuronal	Postmitotic	Excitatory Neuron	EN.PCSK1N
GW2034_parietal_TACTTACGTCTTGCGG	45	Bhaduri2021_GW20_34	Bhaduri2021	20	Bhaduri2021_GW20_34	4	31	Neuronal	Postmitotic	Excitatory Neuron	EN.PCSK1N
GW2034_parietal_TACTTACGTGAGCGAT	45	Bhaduri2021_GW20_34	Bhaduri2021	20	Bhaduri2021_GW20_34	22	25	Neuronal	Postmitotic	Excitatory Neuron	Subplate
GW2034_parietal_TACTTACGTGAGGCTA	45	Bhaduri2021_GW20_34	Bhaduri2021	20	Bhaduri2021_GW20_34	4	31	Neuronal	Postmitotic	Excitatory Neuron	EN.PCSK1N
GW2034_parietal_TACTTACGTGTATGGG	45	Bhaduri2021_GW20_34	Bhaduri2021	20	Bhaduri2021_GW20_34	11	28	Neuronal	Postmitotic	Excitatory Neuron	EN.NPY.RUNX1T1
GW2034_parietal_TACTTACGTGTTAAGA	45	Bhaduri2021_GW20_34	Bhaduri2021	20	Bhaduri2021_GW20_34	18	8	Progenitor	Non-dividing	RG	oRG.2
GW2034_parietal_TACTTACGTGTTGAGG	45	Bhaduri2021_GW20_34	Bhaduri2021	20	Bhaduri2021_GW20_34	11	28	Neuronal	Postmitotic	Excitatory Neuron	EN.NPY.RUNX1T1
GW2034_parietal_TACTTACGTTACTGAC	45	Bhaduri2021_GW20_34	Bhaduri2021	20	Bhaduri2021_GW20_34	35	29	Neuronal	Postmitotic	Excitatory Neuron	EN.NEFL.SLN
GW2034_parietal_TACTTACTCAACACAC	45	Bhaduri2021_GW20_34	Bhaduri2021	20	Bhaduri2021_GW20_34	0	24	Neuronal	Postmitotic	Newborn Neuron	PALMD.NRP1
GW2034_parietal_TACTTACTCACTATTC	45	Bhaduri2021_GW20_34	Bhaduri2021	20	Bhaduri2021_GW20_34	8	16	Neuronal	Postmitotic	Inhibitory Neuron	SCGN.iN
GW2034_parietal_TACTTACTCTTGTTTG	45	Bhaduri2021_GW20_34	Bhaduri2021	20	Bhaduri2021_GW20_34	3	36	Neuronal	Postmitotic	Excitatory Neuron	Upper.CTTNBP2
GW2034_parietal_TACTTGTAGCTAACTC	45	Bhaduri2021_GW20_34	Bhaduri2021	20	Bhaduri2021_GW20_34	0	24	Neuronal	Postmitotic	Newborn Neuron	PALMD.NRP1
GW2034_parietal_TACTTGTAGGGTTCCC	45	Bhaduri2021_GW20_34	Bhaduri2021	20	Bhaduri2021_GW20_34	8	16	Neuronal	Postmitotic	Inhibitory Neuron	SCGN.iN
GW2034_parietal_TACTTGTAGTACCGGA	45	Bhaduri2021_GW20_34	Bhaduri2021	20	Bhaduri2021_GW20_34	4	31	Neuronal	Postmitotic	Excitatory Neuron	EN.PCSK1N
GW2034_parietal_TACTTGTCATCGGAAG	45	Bhaduri2021_GW20_34	Bhaduri2021	20	Bhaduri2021_GW20_34	50	1	Nonneuronal	Postmitotic	Oligodendrocyte	Oligodendrocyte
GW2034_parietal_TACTTGTGTAATTGGA	45	Bhaduri2021_GW20_34	Bhaduri2021	20	Bhaduri2021_GW20_34	11	28	Neuronal	Postmitotic	Excitatory Neuron	EN.NPY.RUNX1T1
GW2034_parietal_TACTTGTGTACCGAGA	45	Bhaduri2021_GW20_34	Bhaduri2021	20	Bhaduri2021_GW20_34	6	22	Progenitor	Non-dividing	IPC	IPC
GW2034_parietal_TACTTGTGTCAACTGT	45	Bhaduri2021_GW20_34	Bhaduri2021	20	Bhaduri2021_GW20_34	41	18	Nonneuronal	Non-dividing	Microglia	Micro.1
GW2034_parietal_TACTTGTGTCACTGGC	45	Bhaduri2021_GW20_34	Bhaduri2021	20	Bhaduri2021_GW20_34	4	31	Neuronal	Postmitotic	Excitatory Neuron	EN.PCSK1N
GW2034_parietal_TACTTGTGTCTAGCGC	45	Bhaduri2021_GW20_34	Bhaduri2021	20	Bhaduri2021_GW20_34	54	30	Neuronal	Postmitotic	Inhibitory Neuron	PROX1.iN
GW2034_parietal_TACTTGTGTGTGACGA	45	Bhaduri2021_GW20_34	Bhaduri2021	20	Bhaduri2021_GW20_34	41	18	Nonneuronal	Non-dividing	Microglia	Micro.1
GW2034_parietal_TACTTGTGTTGTCTTT	45	Bhaduri2021_GW20_34	Bhaduri2021	20	Bhaduri2021_GW20_34	0	24	Neuronal	Postmitotic	Newborn Neuron	PALMD.NRP1
GW2034_parietal_TACTTGTTCAGTTAGC	45	Bhaduri2021_GW20_34	Bhaduri2021	20	Bhaduri2021_GW20_34	4	31	Neuronal	Postmitotic	Excitatory Neuron	EN.PCSK1N
GW2034_parietal_TAGACCAAGCTCTCGG	45	Bhaduri2021_GW20_34	Bhaduri2021	20	Bhaduri2021_GW20_34	4	31	Neuronal	Postmitotic	Excitatory Neuron	EN.PCSK1N
GW2034_parietal_TAGACCAAGGTAGCCA	45	Bhaduri2021_GW20_34	Bhaduri2021	20	Bhaduri2021_GW20_34	4	31	Neuronal	Postmitotic	Excitatory Neuron	EN.PCSK1N
GW2034_parietal_TAGACCAAGTACGCCC	45	Bhaduri2021_GW20_34	Bhaduri2021	20	Bhaduri2021_GW20_34	16	7	Progenitor	Non-dividing	RG	tRG
GW2034_parietal_TAGACCAAGTACGTTC	45	Bhaduri2021_GW20_34	Bhaduri2021	20	Bhaduri2021_GW20_34	6	22	Progenitor	Non-dividing	IPC	IPC
GW2034_parietal_TAGACCAAGTAGGTGC	45	Bhaduri2021_GW20_34	Bhaduri2021	20	Bhaduri2021_GW20_34	4	31	Neuronal	Postmitotic	Excitatory Neuron	EN.PCSK1N
GW2034_parietal_TAGACCAAGTTGCAGG	45	Bhaduri2021_GW20_34	Bhaduri2021	20	Bhaduri2021_GW20_34	11	28	Neuronal	Postmitotic	Excitatory Neuron	EN.NPY.RUNX1T1
GW2034_parietal_TAGACCACAAAGGAAG	45	Bhaduri2021_GW20_34	Bhaduri2021	20	Bhaduri2021_GW20_34	0	24	Neuronal	Postmitotic	Newborn Neuron	PALMD.NRP1
GW2034_parietal_TAGACCACAAAGGTGC	45	Bhaduri2021_GW20_34	Bhaduri2021	20	Bhaduri2021_GW20_34	11	28	Neuronal	Postmitotic	Excitatory Neuron	EN.NPY.RUNX1T1
GW2034_parietal_TAGACCACAACGATGG	45	Bhaduri2021_GW20_34	Bhaduri2021	20	Bhaduri2021_GW20_34	22	25	Neuronal	Postmitotic	Excitatory Neuron	Subplate
GW2034_parietal_TAGACCACAAGGTTTC	45	Bhaduri2021_GW20_34	Bhaduri2021	20	Bhaduri2021_GW20_34	23	12	Progenitor	Dividing	Div	Prog.Div2
GW2034_parietal_TAGACCACAAGTACCT	45	Bhaduri2021_GW20_34	Bhaduri2021	20	Bhaduri2021_GW20_34	41	18	Nonneuronal	Non-dividing	Microglia	Micro.1
GW2034_parietal_TAGACCACACTACAGT	45	Bhaduri2021_GW20_34	Bhaduri2021	20	Bhaduri2021_GW20_34	4	31	Neuronal	Postmitotic	Excitatory Neuron	EN.PCSK1N
GW2034_parietal_TAGACCACAGACTCGC	45	Bhaduri2021_GW20_34	Bhaduri2021	20	Bhaduri2021_GW20_34	4	31	Neuronal	Postmitotic	Excitatory Neuron	EN.PCSK1N
GW2034_parietal_TAGACCAGTCAATACC	45	Bhaduri2021_GW20_34	Bhaduri2021	20	Bhaduri2021_GW20_34	35	29	Neuronal	Postmitotic	Excitatory Neuron	EN.NEFL.SLN
GW2034_parietal_TAGACCAGTCTCGTTC	45	Bhaduri2021_GW20_34	Bhaduri2021	20	Bhaduri2021_GW20_34	11	28	Neuronal	Postmitotic	Excitatory Neuron	EN.NPY.RUNX1T1
GW2034_parietal_TAGACCAGTGCAGTAG	45	Bhaduri2021_GW20_34	Bhaduri2021	20	Bhaduri2021_GW20_34	11	28	Neuronal	Postmitotic	Excitatory Neuron	EN.NPY.RUNX1T1
GW2034_parietal_TAGACCAGTTCGGGCT	45	Bhaduri2021_GW20_34	Bhaduri2021	20	Bhaduri2021_GW20_34	0	24	Neuronal	Postmitotic	Newborn Neuron	PALMD.NRP1
GW2034_parietal_TAGACCATCAGTCCCT	45	Bhaduri2021_GW20_34	Bhaduri2021	20	Bhaduri2021_GW20_34	18	8	Progenitor	Non-dividing	RG	oRG.2
GW2034_parietal_TAGACCATCATAAAGG	45	Bhaduri2021_GW20_34	Bhaduri2021	20	Bhaduri2021_GW20_34	18	8	Progenitor	Non-dividing	RG	oRG.2
GW2034_parietal_TAGACCATCCGCATAA	45	Bhaduri2021_GW20_34	Bhaduri2021	20	Bhaduri2021_GW20_34	11	28	Neuronal	Postmitotic	Excitatory Neuron	EN.NPY.RUNX1T1
GW2034_parietal_TAGACCATCTTACCTA	45	Bhaduri2021_GW20_34	Bhaduri2021	20	Bhaduri2021_GW20_34	11	28	Neuronal	Postmitotic	Excitatory Neuron	EN.NPY.RUNX1T1
GW2034_parietal_TAGAGCTAGAGTGACC	45	Bhaduri2021_GW20_34	Bhaduri2021	20	Bhaduri2021_GW20_34	11	28	Neuronal	Postmitotic	Excitatory Neuron	EN.NPY.RUNX1T1
GW2034_parietal_TAGAGCTAGATATGGT	45	Bhaduri2021_GW20_34	Bhaduri2021	20	Bhaduri2021_GW20_34	11	28	Neuronal	Postmitotic	Excitatory Neuron	EN.NPY.RUNX1T1
GW2034_parietal_TAGAGCTAGCTAAACA	45	Bhaduri2021_GW20_34	Bhaduri2021	20	Bhaduri2021_GW20_34	17	8	Progenitor	Non-dividing	RG	oRG.2
GW2034_parietal_TAGAGCTAGGAGTAGA	45	Bhaduri2021_GW20_34	Bhaduri2021	20	Bhaduri2021_GW20_34	4	31	Neuronal	Postmitotic	Excitatory Neuron	EN.PCSK1N
GW2034_parietal_TAGAGCTAGTCAATAG	45	Bhaduri2021_GW20_34	Bhaduri2021	20	Bhaduri2021_GW20_34	11	28	Neuronal	Postmitotic	Excitatory Neuron	EN.NPY.RUNX1T1
GW2034_parietal_TAGAGCTCAAAGTCAA	45	Bhaduri2021_GW20_34	Bhaduri2021	20	Bhaduri2021_GW20_34	11	28	Neuronal	Postmitotic	Excitatory Neuron	EN.NPY.RUNX1T1
GW2034_parietal_TAGAGCTCACGGTAGA	45	Bhaduri2021_GW20_34	Bhaduri2021	20	Bhaduri2021_GW20_34	17	8	Progenitor	Non-dividing	RG	oRG.2
GW2034_parietal_TAGAGCTCAGGCTCAC	45	Bhaduri2021_GW20_34	Bhaduri2021	20	Bhaduri2021_GW20_34	4	31	Neuronal	Postmitotic	Excitatory Neuron	EN.PCSK1N
GW2034_parietal_TAGAGCTCAGGGTATG	45	Bhaduri2021_GW20_34	Bhaduri2021	20	Bhaduri2021_GW20_34	17	8	Progenitor	Non-dividing	RG	oRG.2
GW2034_parietal_TAGAGCTCAGGTCCAC	45	Bhaduri2021_GW20_34	Bhaduri2021	20	Bhaduri2021_GW20_34	17	8	Progenitor	Non-dividing	RG	oRG.2
GW2034_parietal_TAGAGCTCAGTTCCCT	45	Bhaduri2021_GW20_34	Bhaduri2021	20	Bhaduri2021_GW20_34	16	7	Progenitor	Non-dividing	RG	tRG
GW2034_parietal_TAGAGCTCATCTATGG	45	Bhaduri2021_GW20_34	Bhaduri2021	20	Bhaduri2021_GW20_34	37	13	Progenitor	Dividing	RG.div	RG.div
GW2034_parietal_TAGAGCTCATGCTGGC	45	Bhaduri2021_GW20_34	Bhaduri2021	20	Bhaduri2021_GW20_34	4	31	Neuronal	Postmitotic	Excitatory Neuron	EN.PCSK1N
GW2034_parietal_TAGAGCTCATTCTTAC	45	Bhaduri2021_GW20_34	Bhaduri2021	20	Bhaduri2021_GW20_34	0	24	Neuronal	Postmitotic	Newborn Neuron	PALMD.NRP1
GW2034_parietal_TAGAGCTGTAGGGTAC	45	Bhaduri2021_GW20_34	Bhaduri2021	20	Bhaduri2021_GW20_34	0	24	Neuronal	Postmitotic	Newborn Neuron	PALMD.NRP1
GW2034_parietal_TAGAGCTGTCTCCACT	45	Bhaduri2021_GW20_34	Bhaduri2021	20	Bhaduri2021_GW20_34	11	28	Neuronal	Postmitotic	Excitatory Neuron	EN.NPY.RUNX1T1
GW2034_parietal_TAGAGCTGTGCGAAAC	45	Bhaduri2021_GW20_34	Bhaduri2021	20	Bhaduri2021_GW20_34	0	24	Neuronal	Postmitotic	Newborn Neuron	PALMD.NRP1
GW2034_parietal_TAGAGCTGTTCACCTC	45	Bhaduri2021_GW20_34	Bhaduri2021	20	Bhaduri2021_GW20_34	11	28	Neuronal	Postmitotic	Excitatory Neuron	EN.NPY.RUNX1T1
GW2034_parietal_TAGAGCTTCAAACGGG	45	Bhaduri2021_GW20_34	Bhaduri2021	20	Bhaduri2021_GW20_34	11	28	Neuronal	Postmitotic	Excitatory Neuron	EN.NPY.RUNX1T1
GW2034_parietal_TAGAGCTTCCATGAGT	45	Bhaduri2021_GW20_34	Bhaduri2021	20	Bhaduri2021_GW20_34	52	12	Progenitor	Dividing	Div	Prog.Div2
GW2034_parietal_TAGAGCTTCCGTCAAA	45	Bhaduri2021_GW20_34	Bhaduri2021	20	Bhaduri2021_GW20_34	0	24	Neuronal	Postmitotic	Newborn Neuron	PALMD.NRP1
GW2034_parietal_TAGAGCTTCGGAGGTA	45	Bhaduri2021_GW20_34	Bhaduri2021	20	Bhaduri2021_GW20_34	35	29	Neuronal	Postmitotic	Excitatory Neuron	EN.NEFL.SLN
GW2034_parietal_TAGAGCTTCGTTGACA	45	Bhaduri2021_GW20_34	Bhaduri2021	20	Bhaduri2021_GW20_34	4	31	Neuronal	Postmitotic	Excitatory Neuron	EN.PCSK1N
GW2034_parietal_TAGCCGGAGCGATAGC	45	Bhaduri2021_GW20_34	Bhaduri2021	20	Bhaduri2021_GW20_34	5	26	Neuronal	Postmitotic	Excitatory Neuron	Deep Layer
GW2034_parietal_TAGCCGGAGGAGTTGC	45	Bhaduri2021_GW20_34	Bhaduri2021	20	Bhaduri2021_GW20_34	16	7	Progenitor	Non-dividing	RG	tRG
GW2034_parietal_TAGCCGGAGGCAATTA	45	Bhaduri2021_GW20_34	Bhaduri2021	20	Bhaduri2021_GW20_34	1	14	Neuronal	Postmitotic	Inhibitory Neuron	SST.iN
GW2034_parietal_TAGCCGGAGGCGCTCT	45	Bhaduri2021_GW20_34	Bhaduri2021	20	Bhaduri2021_GW20_34	0	24	Neuronal	Postmitotic	Newborn Neuron	PALMD.NRP1
GW2034_parietal_TAGCCGGCAAGAGTCG	45	Bhaduri2021_GW20_34	Bhaduri2021	20	Bhaduri2021_GW20_34	0	24	Neuronal	Postmitotic	Newborn Neuron	PALMD.NRP1
GW2034_parietal_TAGCCGGCACATAACC	45	Bhaduri2021_GW20_34	Bhaduri2021	20	Bhaduri2021_GW20_34	34	19	Nonneuronal	Non-dividing	Microglia	Micro.2
GW2034_parietal_TAGCCGGCAGCTCGAC	45	Bhaduri2021_GW20_34	Bhaduri2021	20	Bhaduri2021_GW20_34	11	28	Neuronal	Postmitotic	Excitatory Neuron	EN.NPY.RUNX1T1
GW2034_parietal_TAGCCGGCAGGGTTAG	45	Bhaduri2021_GW20_34	Bhaduri2021	20	Bhaduri2021_GW20_34	35	29	Neuronal	Postmitotic	Excitatory Neuron	EN.NEFL.SLN
GW2034_parietal_TAGCCGGCATACAGCT	45	Bhaduri2021_GW20_34	Bhaduri2021	20	Bhaduri2021_GW20_34	27	11	Progenitor	Dividing	Div	Prog.Div1
GW2034_parietal_TAGCCGGCATTAACCG	45	Bhaduri2021_GW20_34	Bhaduri2021	20	Bhaduri2021_GW20_34	29	41	Neuronal	Postmitotic	Inhibitory Neuron	CCK.VIP.iN
GW2034_parietal_TAGCCGGGTAGAAGGA	45	Bhaduri2021_GW20_34	Bhaduri2021	20	Bhaduri2021_GW20_34	59	21	Nonneuronal	Non-dividing	Pericyte	Peri
GW2034_parietal_TAGCCGGGTCTCCATC	45	Bhaduri2021_GW20_34	Bhaduri2021	20	Bhaduri2021_GW20_34	6	22	Progenitor	Non-dividing	IPC	IPC
GW2034_parietal_TAGCCGGGTGACAAAT	45	Bhaduri2021_GW20_34	Bhaduri2021	20	Bhaduri2021_GW20_34	27	11	Progenitor	Dividing	Div	Prog.Div1
GW2034_parietal_TAGCCGGGTGGTCTCG	45	Bhaduri2021_GW20_34	Bhaduri2021	20	Bhaduri2021_GW20_34	34	19	Nonneuronal	Non-dividing	Microglia	Micro.2
GW2034_parietal_TAGCCGGGTTCCGGCA	45	Bhaduri2021_GW20_34	Bhaduri2021	20	Bhaduri2021_GW20_34	4	31	Neuronal	Postmitotic	Excitatory Neuron	EN.PCSK1N
GW2034_parietal_TAGCCGGTCAACCAAC	45	Bhaduri2021_GW20_34	Bhaduri2021	20	Bhaduri2021_GW20_34	0	24	Neuronal	Postmitotic	Newborn Neuron	PALMD.NRP1
GW2034_parietal_TAGCCGGTCCTTTCTC	45	Bhaduri2021_GW20_34	Bhaduri2021	20	Bhaduri2021_GW20_34	17	8	Progenitor	Non-dividing	RG	oRG.2
GW2034_parietal_TAGCCGGTCGGTTAAC	45	Bhaduri2021_GW20_34	Bhaduri2021	20	Bhaduri2021_GW20_34	22	25	Neuronal	Postmitotic	Excitatory Neuron	Subplate
GW2034_parietal_TAGCCGGTCTGCGACG	45	Bhaduri2021_GW20_34	Bhaduri2021	20	Bhaduri2021_GW20_34	6	22	Progenitor	Non-dividing	IPC	IPC
GW2034_parietal_TAGGCATAGACTTTCG	45	Bhaduri2021_GW20_34	Bhaduri2021	20	Bhaduri2021_GW20_34	8	16	Neuronal	Postmitotic	Inhibitory Neuron	SCGN.iN
GW2034_parietal_TAGGCATAGCAATATG	45	Bhaduri2021_GW20_34	Bhaduri2021	20	Bhaduri2021_GW20_34	0	24	Neuronal	Postmitotic	Newborn Neuron	PALMD.NRP1
GW2034_parietal_TAGGCATAGCGTAGTG	45	Bhaduri2021_GW20_34	Bhaduri2021	20	Bhaduri2021_GW20_34	0	24	Neuronal	Postmitotic	Newborn Neuron	PALMD.NRP1
GW2034_parietal_TAGGCATAGTCAATAG	45	Bhaduri2021_GW20_34	Bhaduri2021	20	Bhaduri2021_GW20_34	1	14	Neuronal	Postmitotic	Inhibitory Neuron	SST.iN
GW2034_parietal_TAGGCATCAATCCAAC	45	Bhaduri2021_GW20_34	Bhaduri2021	20	Bhaduri2021_GW20_34	5	26	Neuronal	Postmitotic	Excitatory Neuron	Deep Layer
GW2034_parietal_TAGGCATCAATTCCTT	45	Bhaduri2021_GW20_34	Bhaduri2021	20	Bhaduri2021_GW20_34	0	24	Neuronal	Postmitotic	Newborn Neuron	PALMD.NRP1
GW2034_parietal_TAGGCATCAGCTTAAC	45	Bhaduri2021_GW20_34	Bhaduri2021	20	Bhaduri2021_GW20_34	11	28	Neuronal	Postmitotic	Excitatory Neuron	EN.NPY.RUNX1T1
GW2034_parietal_TAGGCATCAGGTGGAT	45	Bhaduri2021_GW20_34	Bhaduri2021	20	Bhaduri2021_GW20_34	35	29	Neuronal	Postmitotic	Excitatory Neuron	EN.NEFL.SLN
GW2034_parietal_TAGGCATCATAGAAAC	45	Bhaduri2021_GW20_34	Bhaduri2021	20	Bhaduri2021_GW20_34	11	28	Neuronal	Postmitotic	Excitatory Neuron	EN.NPY.RUNX1T1
GW2034_parietal_TAGGCATCATGCAATC	45	Bhaduri2021_GW20_34	Bhaduri2021	20	Bhaduri2021_GW20_34	35	29	Neuronal	Postmitotic	Excitatory Neuron	EN.NEFL.SLN
GW2034_parietal_TAGGCATGTAGCCTAT	45	Bhaduri2021_GW20_34	Bhaduri2021	20	Bhaduri2021_GW20_34	34	19	Nonneuronal	Non-dividing	Microglia	Micro.2
GW2034_parietal_TAGGCATGTCCAGTGC	45	Bhaduri2021_GW20_34	Bhaduri2021	20	Bhaduri2021_GW20_34	4	31	Neuronal	Postmitotic	Excitatory Neuron	EN.PCSK1N
GW2034_parietal_TAGGCATTCACGCGGT	45	Bhaduri2021_GW20_34	Bhaduri2021	20	Bhaduri2021_GW20_34	0	24	Neuronal	Postmitotic	Newborn Neuron	PALMD.NRP1
GW2034_parietal_TAGGCATTCCAAAGTC	45	Bhaduri2021_GW20_34	Bhaduri2021	20	Bhaduri2021_GW20_34	0	24	Neuronal	Postmitotic	Newborn Neuron	PALMD.NRP1
GW2034_parietal_TAGGCATTCCATGAAC	45	Bhaduri2021_GW20_34	Bhaduri2021	20	Bhaduri2021_GW20_34	4	31	Neuronal	Postmitotic	Excitatory Neuron	EN.PCSK1N
GW2034_parietal_TAGGCATTCCGCGTTT	45	Bhaduri2021_GW20_34	Bhaduri2021	20	Bhaduri2021_GW20_34	4	31	Neuronal	Postmitotic	Excitatory Neuron	EN.PCSK1N
GW2034_parietal_TAGGCATTCCTCAACC	45	Bhaduri2021_GW20_34	Bhaduri2021	20	Bhaduri2021_GW20_34	11	28	Neuronal	Postmitotic	Excitatory Neuron	EN.NPY.RUNX1T1
GW2034_parietal_TAGGCATTCCTGTAGA	45	Bhaduri2021_GW20_34	Bhaduri2021	20	Bhaduri2021_GW20_34	0	24	Neuronal	Postmitotic	Newborn Neuron	PALMD.NRP1
GW2034_parietal_TAGGCATTCTTGCCGT	45	Bhaduri2021_GW20_34	Bhaduri2021	20	Bhaduri2021_GW20_34	11	28	Neuronal	Postmitotic	Excitatory Neuron	EN.NPY.RUNX1T1
GW2034_parietal_TAGTGGTAGGGCTTGA	45	Bhaduri2021_GW20_34	Bhaduri2021	20	Bhaduri2021_GW20_34	4	31	Neuronal	Postmitotic	Excitatory Neuron	EN.PCSK1N
GW2034_parietal_TAGTGGTAGGGTTTCT	45	Bhaduri2021_GW20_34	Bhaduri2021	20	Bhaduri2021_GW20_34	0	24	Neuronal	Postmitotic	Newborn Neuron	PALMD.NRP1
GW2034_parietal_TAGTGGTCACATCTTT	45	Bhaduri2021_GW20_34	Bhaduri2021	20	Bhaduri2021_GW20_34	11	28	Neuronal	Postmitotic	Excitatory Neuron	EN.NPY.RUNX1T1
GW2034_parietal_TAGTGGTCACGCTTTC	45	Bhaduri2021_GW20_34	Bhaduri2021	20	Bhaduri2021_GW20_34	4	31	Neuronal	Postmitotic	Excitatory Neuron	EN.PCSK1N
GW2034_parietal_TAGTGGTCAGCTCGCA	45	Bhaduri2021_GW20_34	Bhaduri2021	20	Bhaduri2021_GW20_34	6	22	Progenitor	Non-dividing	IPC	IPC
GW2034_parietal_TAGTGGTGTAAATGAC	45	Bhaduri2021_GW20_34	Bhaduri2021	20	Bhaduri2021_GW20_34	11	28	Neuronal	Postmitotic	Excitatory Neuron	EN.NPY.RUNX1T1
GW2034_parietal_TAGTGGTGTGACAAAT	45	Bhaduri2021_GW20_34	Bhaduri2021	20	Bhaduri2021_GW20_34	8	16	Neuronal	Postmitotic	Inhibitory Neuron	SCGN.iN
GW2034_parietal_TAGTGGTTCGGCGGTT	45	Bhaduri2021_GW20_34	Bhaduri2021	20	Bhaduri2021_GW20_34	11	28	Neuronal	Postmitotic	Excitatory Neuron	EN.NPY.RUNX1T1
GW2034_parietal_TAGTGGTTCGTCACGG	45	Bhaduri2021_GW20_34	Bhaduri2021	20	Bhaduri2021_GW20_34	0	24	Neuronal	Postmitotic	Newborn Neuron	PALMD.NRP1
GW2034_parietal_TAGTGGTTCTCTGCTG	45	Bhaduri2021_GW20_34	Bhaduri2021	20	Bhaduri2021_GW20_34	11	28	Neuronal	Postmitotic	Excitatory Neuron	EN.NPY.RUNX1T1
GW2034_parietal_TAGTTGGAGAAGCCCA	45	Bhaduri2021_GW20_34	Bhaduri2021	20	Bhaduri2021_GW20_34	6	22	Progenitor	Non-dividing	IPC	IPC
GW2034_parietal_TAGTTGGAGATCCCAT	45	Bhaduri2021_GW20_34	Bhaduri2021	20	Bhaduri2021_GW20_34	55	13	Progenitor	Dividing	RG.div	RG.div
GW2034_parietal_TAGTTGGAGCTAGCCC	45	Bhaduri2021_GW20_34	Bhaduri2021	20	Bhaduri2021_GW20_34	35	29	Neuronal	Postmitotic	Excitatory Neuron	EN.NEFL.SLN
GW2034_parietal_TAGTTGGAGTACTTGC	45	Bhaduri2021_GW20_34	Bhaduri2021	20	Bhaduri2021_GW20_34	4	31	Neuronal	Postmitotic	Excitatory Neuron	EN.PCSK1N
GW2034_parietal_TAGTTGGCAAGCCGCT	45	Bhaduri2021_GW20_34	Bhaduri2021	20	Bhaduri2021_GW20_34	11	28	Neuronal	Postmitotic	Excitatory Neuron	EN.NPY.RUNX1T1
GW2034_parietal_TAGTTGGCAAGCGTAG	45	Bhaduri2021_GW20_34	Bhaduri2021	20	Bhaduri2021_GW20_34	11	28	Neuronal	Postmitotic	Excitatory Neuron	EN.NPY.RUNX1T1
GW2034_parietal_TAGTTGGGTAAAGGAG	45	Bhaduri2021_GW20_34	Bhaduri2021	20	Bhaduri2021_GW20_34	8	16	Neuronal	Postmitotic	Inhibitory Neuron	SCGN.iN
GW2034_parietal_TAGTTGGGTACCGTAT	45	Bhaduri2021_GW20_34	Bhaduri2021	20	Bhaduri2021_GW20_34	11	28	Neuronal	Postmitotic	Excitatory Neuron	EN.NPY.RUNX1T1
GW2034_parietal_TAGTTGGGTCAATACC	45	Bhaduri2021_GW20_34	Bhaduri2021	20	Bhaduri2021_GW20_34	11	28	Neuronal	Postmitotic	Excitatory Neuron	EN.NPY.RUNX1T1
GW2034_parietal_TAGTTGGGTGTCCTCT	45	Bhaduri2021_GW20_34	Bhaduri2021	20	Bhaduri2021_GW20_34	4	31	Neuronal	Postmitotic	Excitatory Neuron	EN.PCSK1N
GW2034_parietal_TAGTTGGGTTCAACCA	45	Bhaduri2021_GW20_34	Bhaduri2021	20	Bhaduri2021_GW20_34	0	24	Neuronal	Postmitotic	Newborn Neuron	PALMD.NRP1
GW2034_parietal_TAGTTGGGTTTGGGCC	45	Bhaduri2021_GW20_34	Bhaduri2021	20	Bhaduri2021_GW20_34	17	8	Progenitor	Non-dividing	RG	oRG.2
GW2034_parietal_TAGTTGGGTTTGTGTG	45	Bhaduri2021_GW20_34	Bhaduri2021	20	Bhaduri2021_GW20_34	11	28	Neuronal	Postmitotic	Excitatory Neuron	EN.NPY.RUNX1T1
GW2034_parietal_TAGTTGGTCAGCGATT	45	Bhaduri2021_GW20_34	Bhaduri2021	20	Bhaduri2021_GW20_34	4	31	Neuronal	Postmitotic	Excitatory Neuron	EN.PCSK1N
GW2034_parietal_TAGTTGGTCCTCCTAG	45	Bhaduri2021_GW20_34	Bhaduri2021	20	Bhaduri2021_GW20_34	4	31	Neuronal	Postmitotic	Excitatory Neuron	EN.PCSK1N
GW2034_parietal_TAGTTGGTCCTTGACC	45	Bhaduri2021_GW20_34	Bhaduri2021	20	Bhaduri2021_GW20_34	1	14	Neuronal	Postmitotic	Inhibitory Neuron	SST.iN
GW2034_parietal_TATCAGGAGCAATATG	45	Bhaduri2021_GW20_34	Bhaduri2021	20	Bhaduri2021_GW20_34	17	8	Progenitor	Non-dividing	RG	oRG.2
GW2034_parietal_TATCAGGAGCCCTAAT	45	Bhaduri2021_GW20_34	Bhaduri2021	20	Bhaduri2021_GW20_34	11	28	Neuronal	Postmitotic	Excitatory Neuron	EN.NPY.RUNX1T1
GW2034_parietal_TATCAGGAGCGTGAAC	45	Bhaduri2021_GW20_34	Bhaduri2021	20	Bhaduri2021_GW20_34	22	25	Neuronal	Postmitotic	Excitatory Neuron	Subplate
GW2034_parietal_TATCAGGAGTGGTAAT	45	Bhaduri2021_GW20_34	Bhaduri2021	20	Bhaduri2021_GW20_34	0	24	Neuronal	Postmitotic	Newborn Neuron	PALMD.NRP1
GW2034_parietal_TATCAGGCACCGAAAG	45	Bhaduri2021_GW20_34	Bhaduri2021	20	Bhaduri2021_GW20_34	4	31	Neuronal	Postmitotic	Excitatory Neuron	EN.PCSK1N
GW2034_parietal_TATCAGGCACCTCGGA	45	Bhaduri2021_GW20_34	Bhaduri2021	20	Bhaduri2021_GW20_34	4	31	Neuronal	Postmitotic	Excitatory Neuron	EN.PCSK1N
GW2034_parietal_TATCAGGCACGGTTTA	45	Bhaduri2021_GW20_34	Bhaduri2021	20	Bhaduri2021_GW20_34	0	24	Neuronal	Postmitotic	Newborn Neuron	PALMD.NRP1
GW2034_parietal_TATCAGGCAGACACTT	45	Bhaduri2021_GW20_34	Bhaduri2021	20	Bhaduri2021_GW20_34	0	24	Neuronal	Postmitotic	Newborn Neuron	PALMD.NRP1
GW2034_parietal_TATCAGGCAGCGATCC	45	Bhaduri2021_GW20_34	Bhaduri2021	20	Bhaduri2021_GW20_34	11	28	Neuronal	Postmitotic	Excitatory Neuron	EN.NPY.RUNX1T1
GW2034_parietal_TATCAGGCAGGAATGC	45	Bhaduri2021_GW20_34	Bhaduri2021	20	Bhaduri2021_GW20_34	11	28	Neuronal	Postmitotic	Excitatory Neuron	EN.NPY.RUNX1T1
GW2034_parietal_TATCAGGCAGTCGATT	45	Bhaduri2021_GW20_34	Bhaduri2021	20	Bhaduri2021_GW20_34	11	28	Neuronal	Postmitotic	Excitatory Neuron	EN.NPY.RUNX1T1
GW2034_parietal_TATCAGGCATCAGTAC	45	Bhaduri2021_GW20_34	Bhaduri2021	20	Bhaduri2021_GW20_34	14	32	Neuronal	Postmitotic	Excitatory Neuron	EN.SYT4.NEFM
GW2034_parietal_TATCAGGGTCCGAGTC	45	Bhaduri2021_GW20_34	Bhaduri2021	20	Bhaduri2021_GW20_34	0	24	Neuronal	Postmitotic	Newborn Neuron	PALMD.NRP1
GW2034_parietal_TATCAGGGTTGTACAC	45	Bhaduri2021_GW20_34	Bhaduri2021	20	Bhaduri2021_GW20_34	4	31	Neuronal	Postmitotic	Excitatory Neuron	EN.PCSK1N
GW2034_parietal_TATCAGGGTTTGACTG	45	Bhaduri2021_GW20_34	Bhaduri2021	20	Bhaduri2021_GW20_34	11	28	Neuronal	Postmitotic	Excitatory Neuron	EN.NPY.RUNX1T1
GW2034_parietal_TATCAGGTCACCACCT	45	Bhaduri2021_GW20_34	Bhaduri2021	20	Bhaduri2021_GW20_34	6	22	Progenitor	Non-dividing	IPC	IPC
GW2034_parietal_TATCAGGTCTAACGGT	45	Bhaduri2021_GW20_34	Bhaduri2021	20	Bhaduri2021_GW20_34	28	2	Progenitor	Non-dividing	OPC	OPC.1
GW2034_parietal_TATCAGGTCTCATTCA	45	Bhaduri2021_GW20_34	Bhaduri2021	20	Bhaduri2021_GW20_34	6	22	Progenitor	Non-dividing	IPC	IPC
GW2034_parietal_TATCTCAAGATACACA	45	Bhaduri2021_GW20_34	Bhaduri2021	20	Bhaduri2021_GW20_34	31	11	Progenitor	Dividing	Div	Prog.Div1
GW2034_parietal_TATCTCAAGCAATCTC	45	Bhaduri2021_GW20_34	Bhaduri2021	20	Bhaduri2021_GW20_34	34	19	Nonneuronal	Non-dividing	Microglia	Micro.2
GW2034_parietal_TATCTCAAGCCCAACC	45	Bhaduri2021_GW20_34	Bhaduri2021	20	Bhaduri2021_GW20_34	34	19	Nonneuronal	Non-dividing	Microglia	Micro.2
GW2034_parietal_TATCTCACACCGGAAA	45	Bhaduri2021_GW20_34	Bhaduri2021	20	Bhaduri2021_GW20_34	11	28	Neuronal	Postmitotic	Excitatory Neuron	EN.NPY.RUNX1T1
GW2034_parietal_TATCTCACACTGAAGG	45	Bhaduri2021_GW20_34	Bhaduri2021	20	Bhaduri2021_GW20_34	11	28	Neuronal	Postmitotic	Excitatory Neuron	EN.NPY.RUNX1T1
GW2034_parietal_TATCTCACAGGGAGAG	45	Bhaduri2021_GW20_34	Bhaduri2021	20	Bhaduri2021_GW20_34	34	19	Nonneuronal	Non-dividing	Microglia	Micro.2
GW2034_parietal_TATCTCACATTGGCGC	45	Bhaduri2021_GW20_34	Bhaduri2021	20	Bhaduri2021_GW20_34	0	24	Neuronal	Postmitotic	Newborn Neuron	PALMD.NRP1
GW2034_parietal_TATCTCAGTCTGATTG	45	Bhaduri2021_GW20_34	Bhaduri2021	20	Bhaduri2021_GW20_34	5	26	Neuronal	Postmitotic	Excitatory Neuron	Deep Layer
GW2034_parietal_TATCTCAGTGTGACGA	45	Bhaduri2021_GW20_34	Bhaduri2021	20	Bhaduri2021_GW20_34	0	24	Neuronal	Postmitotic	Newborn Neuron	PALMD.NRP1
GW2034_parietal_TATCTCAGTTACCAGT	45	Bhaduri2021_GW20_34	Bhaduri2021	20	Bhaduri2021_GW20_34	11	28	Neuronal	Postmitotic	Excitatory Neuron	EN.NPY.RUNX1T1
GW2034_parietal_TATCTCAGTTGGAGGT	45	Bhaduri2021_GW20_34	Bhaduri2021	20	Bhaduri2021_GW20_34	31	11	Progenitor	Dividing	Div	Prog.Div1
GW2034_parietal_TATCTCATCAACACCA	45	Bhaduri2021_GW20_34	Bhaduri2021	20	Bhaduri2021_GW20_34	5	26	Neuronal	Postmitotic	Excitatory Neuron	Deep Layer
GW2034_parietal_TATCTCATCAACGAAA	45	Bhaduri2021_GW20_34	Bhaduri2021	20	Bhaduri2021_GW20_34	11	28	Neuronal	Postmitotic	Excitatory Neuron	EN.NPY.RUNX1T1
GW2034_parietal_TATCTCATCAAGCCTA	45	Bhaduri2021_GW20_34	Bhaduri2021	20	Bhaduri2021_GW20_34	17	8	Progenitor	Non-dividing	RG	oRG.2
GW2034_parietal_TATCTCATCGGAATCT	45	Bhaduri2021_GW20_34	Bhaduri2021	20	Bhaduri2021_GW20_34	35	29	Neuronal	Postmitotic	Excitatory Neuron	EN.NEFL.SLN
GW2034_parietal_TATGCCCAGACGCTTT	45	Bhaduri2021_GW20_34	Bhaduri2021	20	Bhaduri2021_GW20_34	0	24	Neuronal	Postmitotic	Newborn Neuron	PALMD.NRP1
GW2034_parietal_TATGCCCAGCTAGTCT	45	Bhaduri2021_GW20_34	Bhaduri2021	20	Bhaduri2021_GW20_34	5	26	Neuronal	Postmitotic	Excitatory Neuron	Deep Layer
GW2034_parietal_TATGCCCAGTACGTTC	45	Bhaduri2021_GW20_34	Bhaduri2021	20	Bhaduri2021_GW20_34	0	24	Neuronal	Postmitotic	Newborn Neuron	PALMD.NRP1
GW2034_parietal_TATGCCCAGTCAAGCG	45	Bhaduri2021_GW20_34	Bhaduri2021	20	Bhaduri2021_GW20_34	11	28	Neuronal	Postmitotic	Excitatory Neuron	EN.NPY.RUNX1T1
GW2034_parietal_TATGCCCCAAACCCAT	45	Bhaduri2021_GW20_34	Bhaduri2021	20	Bhaduri2021_GW20_34	7	28	Neuronal	Postmitotic	Excitatory Neuron	EN.NPY.RUNX1T1
GW2034_parietal_TATGCCCCAACACCTA	45	Bhaduri2021_GW20_34	Bhaduri2021	20	Bhaduri2021_GW20_34	2	16	Neuronal	Postmitotic	Inhibitory Neuron	SCGN.iN
GW2034_parietal_TATGCCCCACCGCTAG	45	Bhaduri2021_GW20_34	Bhaduri2021	20	Bhaduri2021_GW20_34	17	8	Progenitor	Non-dividing	RG	oRG.2
GW2034_parietal_TATGCCCCATGATCCA	45	Bhaduri2021_GW20_34	Bhaduri2021	20	Bhaduri2021_GW20_34	11	28	Neuronal	Postmitotic	Excitatory Neuron	EN.NPY.RUNX1T1
GW2034_parietal_TATGCCCGTATCAGTC	45	Bhaduri2021_GW20_34	Bhaduri2021	20	Bhaduri2021_GW20_34	4	31	Neuronal	Postmitotic	Excitatory Neuron	EN.PCSK1N
GW2034_parietal_TATGCCCGTGATAAGT	45	Bhaduri2021_GW20_34	Bhaduri2021	20	Bhaduri2021_GW20_34	5	26	Neuronal	Postmitotic	Excitatory Neuron	Deep Layer
GW2034_parietal_TATGCCCTCCACGCAG	45	Bhaduri2021_GW20_34	Bhaduri2021	20	Bhaduri2021_GW20_34	29	41	Neuronal	Postmitotic	Inhibitory Neuron	CCK.VIP.iN
GW2034_parietal_TATGCCCTCCAGTATG	45	Bhaduri2021_GW20_34	Bhaduri2021	20	Bhaduri2021_GW20_34	18	8	Progenitor	Non-dividing	RG	oRG.2
GW2034_parietal_TATGCCCTCCTAGTGA	45	Bhaduri2021_GW20_34	Bhaduri2021	20	Bhaduri2021_GW20_34	11	28	Neuronal	Postmitotic	Excitatory Neuron	EN.NPY.RUNX1T1
GW2034_parietal_TATGCCCTCGTTACAG	45	Bhaduri2021_GW20_34	Bhaduri2021	20	Bhaduri2021_GW20_34	4	31	Neuronal	Postmitotic	Excitatory Neuron	EN.PCSK1N
GW2034_parietal_TATGCCCTCTTATCTG	45	Bhaduri2021_GW20_34	Bhaduri2021	20	Bhaduri2021_GW20_34	11	28	Neuronal	Postmitotic	Excitatory Neuron	EN.NPY.RUNX1T1
GW2034_parietal_TATTACCAGAAACGAG	45	Bhaduri2021_GW20_34	Bhaduri2021	20	Bhaduri2021_GW20_34	17	8	Progenitor	Non-dividing	RG	oRG.2
GW2034_parietal_TATTACCAGCCAGTTT	45	Bhaduri2021_GW20_34	Bhaduri2021	20	Bhaduri2021_GW20_34	4	31	Neuronal	Postmitotic	Excitatory Neuron	EN.PCSK1N
GW2034_parietal_TATTACCAGCTAAACA	45	Bhaduri2021_GW20_34	Bhaduri2021	20	Bhaduri2021_GW20_34	8	16	Neuronal	Postmitotic	Inhibitory Neuron	SCGN.iN
GW2034_parietal_TATTACCCAAACGCGA	45	Bhaduri2021_GW20_34	Bhaduri2021	20	Bhaduri2021_GW20_34	17	8	Progenitor	Non-dividing	RG	oRG.2
GW2034_parietal_TATTACCCACAACTGT	45	Bhaduri2021_GW20_34	Bhaduri2021	20	Bhaduri2021_GW20_34	4	31	Neuronal	Postmitotic	Excitatory Neuron	EN.PCSK1N
GW2034_parietal_TATTACCCAGTTCCCT	45	Bhaduri2021_GW20_34	Bhaduri2021	20	Bhaduri2021_GW20_34	6	22	Progenitor	Non-dividing	IPC	IPC
GW2034_parietal_TATTACCCATTTCAGG	45	Bhaduri2021_GW20_34	Bhaduri2021	20	Bhaduri2021_GW20_34	4	31	Neuronal	Postmitotic	Excitatory Neuron	EN.PCSK1N
GW2034_parietal_TATTACCGTCTCACCT	45	Bhaduri2021_GW20_34	Bhaduri2021	20	Bhaduri2021_GW20_34	17	8	Progenitor	Non-dividing	RG	oRG.2
GW2034_parietal_TATTACCGTGCGGTAA	45	Bhaduri2021_GW20_34	Bhaduri2021	20	Bhaduri2021_GW20_34	4	31	Neuronal	Postmitotic	Excitatory Neuron	EN.PCSK1N
GW2034_parietal_TATTACCGTGTAATGA	45	Bhaduri2021_GW20_34	Bhaduri2021	20	Bhaduri2021_GW20_34	35	29	Neuronal	Postmitotic	Excitatory Neuron	EN.NEFL.SLN
GW2034_parietal_TATTACCTCATCATTC	45	Bhaduri2021_GW20_34	Bhaduri2021	20	Bhaduri2021_GW20_34	11	28	Neuronal	Postmitotic	Excitatory Neuron	EN.NPY.RUNX1T1
GW2034_parietal_TATTACCTCGGCGCTA	45	Bhaduri2021_GW20_34	Bhaduri2021	20	Bhaduri2021_GW20_34	11	28	Neuronal	Postmitotic	Excitatory Neuron	EN.NPY.RUNX1T1
GW2034_parietal_TATTACCTCTAACTTC	45	Bhaduri2021_GW20_34	Bhaduri2021	20	Bhaduri2021_GW20_34	4	31	Neuronal	Postmitotic	Excitatory Neuron	EN.PCSK1N
GW2034_parietal_TATTACCTCTTTACAC	45	Bhaduri2021_GW20_34	Bhaduri2021	20	Bhaduri2021_GW20_34	16	7	Progenitor	Non-dividing	RG	tRG
GW2034_parietal_TCAACGAAGCCCAATT	45	Bhaduri2021_GW20_34	Bhaduri2021	20	Bhaduri2021_GW20_34	35	29	Neuronal	Postmitotic	Excitatory Neuron	EN.NEFL.SLN
GW2034_parietal_TCAACGAAGCTAGCCC	45	Bhaduri2021_GW20_34	Bhaduri2021	20	Bhaduri2021_GW20_34	0	24	Neuronal	Postmitotic	Newborn Neuron	PALMD.NRP1
GW2034_parietal_TCAACGAAGGAGTTGC	45	Bhaduri2021_GW20_34	Bhaduri2021	20	Bhaduri2021_GW20_34	14	32	Neuronal	Postmitotic	Excitatory Neuron	EN.SYT4.NEFM
GW2034_parietal_TCAACGAAGTGAACGC	45	Bhaduri2021_GW20_34	Bhaduri2021	20	Bhaduri2021_GW20_34	6	22	Progenitor	Non-dividing	IPC	IPC
GW2034_parietal_TCAACGACACACAGAG	45	Bhaduri2021_GW20_34	Bhaduri2021	20	Bhaduri2021_GW20_34	5	26	Neuronal	Postmitotic	Excitatory Neuron	Deep Layer
GW2034_parietal_TCAACGACAGCCAATT	45	Bhaduri2021_GW20_34	Bhaduri2021	20	Bhaduri2021_GW20_34	11	28	Neuronal	Postmitotic	Excitatory Neuron	EN.NPY.RUNX1T1
GW2034_parietal_TCAACGACATAGAAAC	45	Bhaduri2021_GW20_34	Bhaduri2021	20	Bhaduri2021_GW20_34	11	28	Neuronal	Postmitotic	Excitatory Neuron	EN.NPY.RUNX1T1
GW2034_parietal_TCAACGACATAGGATA	45	Bhaduri2021_GW20_34	Bhaduri2021	20	Bhaduri2021_GW20_34	11	28	Neuronal	Postmitotic	Excitatory Neuron	EN.NPY.RUNX1T1
GW2034_parietal_TCAACGACATGGGAAC	45	Bhaduri2021_GW20_34	Bhaduri2021	20	Bhaduri2021_GW20_34	28	2	Progenitor	Non-dividing	OPC	OPC.1
GW2034_parietal_TCAACGAGTAGTAGTA	45	Bhaduri2021_GW20_34	Bhaduri2021	20	Bhaduri2021_GW20_34	11	28	Neuronal	Postmitotic	Excitatory Neuron	EN.NPY.RUNX1T1
GW2034_parietal_TCAACGAGTCATATCG	45	Bhaduri2021_GW20_34	Bhaduri2021	20	Bhaduri2021_GW20_34	4	31	Neuronal	Postmitotic	Excitatory Neuron	EN.PCSK1N
GW2034_parietal_TCAACGAGTCGTTGTA	45	Bhaduri2021_GW20_34	Bhaduri2021	20	Bhaduri2021_GW20_34	22	25	Neuronal	Postmitotic	Excitatory Neuron	Subplate
GW2034_parietal_TCAACGAGTTCAGCGC	45	Bhaduri2021_GW20_34	Bhaduri2021	20	Bhaduri2021_GW20_34	6	22	Progenitor	Non-dividing	IPC	IPC
GW2034_parietal_TCAACGAGTTCGTCTC	45	Bhaduri2021_GW20_34	Bhaduri2021	20	Bhaduri2021_GW20_34	4	31	Neuronal	Postmitotic	Excitatory Neuron	EN.PCSK1N
GW2034_parietal_TCAACGATCAACCATG	45	Bhaduri2021_GW20_34	Bhaduri2021	20	Bhaduri2021_GW20_34	3	36	Neuronal	Postmitotic	Excitatory Neuron	Upper.CTTNBP2
GW2034_parietal_TCAACGATCAAGCCTA	45	Bhaduri2021_GW20_34	Bhaduri2021	20	Bhaduri2021_GW20_34	27	11	Progenitor	Dividing	Div	Prog.Div1
GW2034_parietal_TCAACGATCCGTTGCT	45	Bhaduri2021_GW20_34	Bhaduri2021	20	Bhaduri2021_GW20_34	11	28	Neuronal	Postmitotic	Excitatory Neuron	EN.NPY.RUNX1T1
GW2034_parietal_TCAACGATCGCAAGCC	45	Bhaduri2021_GW20_34	Bhaduri2021	20	Bhaduri2021_GW20_34	4	31	Neuronal	Postmitotic	Excitatory Neuron	EN.PCSK1N
GW2034_parietal_TCAACGATCGTACGGC	45	Bhaduri2021_GW20_34	Bhaduri2021	20	Bhaduri2021_GW20_34	11	28	Neuronal	Postmitotic	Excitatory Neuron	EN.NPY.RUNX1T1
GW2034_parietal_TCAACGATCTCAACTT	45	Bhaduri2021_GW20_34	Bhaduri2021	20	Bhaduri2021_GW20_34	17	8	Progenitor	Non-dividing	RG	oRG.2
GW2034_parietal_TCAATCTAGAAACGCC	45	Bhaduri2021_GW20_34	Bhaduri2021	20	Bhaduri2021_GW20_34	4	31	Neuronal	Postmitotic	Excitatory Neuron	EN.PCSK1N
GW2034_parietal_TCAATCTAGACCTAGG	45	Bhaduri2021_GW20_34	Bhaduri2021	20	Bhaduri2021_GW20_34	14	32	Neuronal	Postmitotic	Excitatory Neuron	EN.SYT4.NEFM
GW2034_parietal_TCAATCTAGACGACGT	45	Bhaduri2021_GW20_34	Bhaduri2021	20	Bhaduri2021_GW20_34	11	28	Neuronal	Postmitotic	Excitatory Neuron	EN.NPY.RUNX1T1
GW2034_parietal_TCAATCTAGAGCAATT	45	Bhaduri2021_GW20_34	Bhaduri2021	20	Bhaduri2021_GW20_34	6	22	Progenitor	Non-dividing	IPC	IPC
GW2034_parietal_TCAATCTAGATGCGAC	45	Bhaduri2021_GW20_34	Bhaduri2021	20	Bhaduri2021_GW20_34	0	24	Neuronal	Postmitotic	Newborn Neuron	PALMD.NRP1
GW2034_parietal_TCAATCTAGCGGATCA	45	Bhaduri2021_GW20_34	Bhaduri2021	20	Bhaduri2021_GW20_34	6	22	Progenitor	Non-dividing	IPC	IPC
GW2034_parietal_TCAATCTAGGACACCA	45	Bhaduri2021_GW20_34	Bhaduri2021	20	Bhaduri2021_GW20_34	0	24	Neuronal	Postmitotic	Newborn Neuron	PALMD.NRP1
GW2034_parietal_TCAATCTAGGCTACGA	45	Bhaduri2021_GW20_34	Bhaduri2021	20	Bhaduri2021_GW20_34	4	31	Neuronal	Postmitotic	Excitatory Neuron	EN.PCSK1N
GW2034_parietal_TCAATCTAGGGAACGG	45	Bhaduri2021_GW20_34	Bhaduri2021	20	Bhaduri2021_GW20_34	11	28	Neuronal	Postmitotic	Excitatory Neuron	EN.NPY.RUNX1T1
GW2034_parietal_TCAATCTAGGGCATGT	45	Bhaduri2021_GW20_34	Bhaduri2021	20	Bhaduri2021_GW20_34	8	16	Neuronal	Postmitotic	Inhibitory Neuron	SCGN.iN
GW2034_parietal_TCAATCTAGTCATGCT	45	Bhaduri2021_GW20_34	Bhaduri2021	20	Bhaduri2021_GW20_34	8	16	Neuronal	Postmitotic	Inhibitory Neuron	SCGN.iN
GW2034_parietal_TCAATCTAGTGAAGAG	45	Bhaduri2021_GW20_34	Bhaduri2021	20	Bhaduri2021_GW20_34	11	28	Neuronal	Postmitotic	Excitatory Neuron	EN.NPY.RUNX1T1
GW2034_parietal_TCAATCTCAAATCCGT	45	Bhaduri2021_GW20_34	Bhaduri2021	20	Bhaduri2021_GW20_34	8	16	Neuronal	Postmitotic	Inhibitory Neuron	SCGN.iN
GW2034_parietal_TCAATCTCAAGGTGTG	45	Bhaduri2021_GW20_34	Bhaduri2021	20	Bhaduri2021_GW20_34	30	6	Nonneuronal	Non-dividing	OPC	OPC.EGFR
GW2034_parietal_TCAATCTCAAGTCTAC	45	Bhaduri2021_GW20_34	Bhaduri2021	20	Bhaduri2021_GW20_34	54	30	Neuronal	Postmitotic	Inhibitory Neuron	PROX1.iN
GW2034_parietal_TCAATCTCAGCTGGCT	45	Bhaduri2021_GW20_34	Bhaduri2021	20	Bhaduri2021_GW20_34	14	32	Neuronal	Postmitotic	Excitatory Neuron	EN.SYT4.NEFM
GW2034_parietal_TCAATCTCATGGTTGT	45	Bhaduri2021_GW20_34	Bhaduri2021	20	Bhaduri2021_GW20_34	16	7	Progenitor	Non-dividing	RG	tRG
GW2034_parietal_TCAATCTGTACATCCA	45	Bhaduri2021_GW20_34	Bhaduri2021	20	Bhaduri2021_GW20_34	31	11	Progenitor	Dividing	Div	Prog.Div1
GW2034_parietal_TCAATCTGTACCGCTG	45	Bhaduri2021_GW20_34	Bhaduri2021	20	Bhaduri2021_GW20_34	0	24	Neuronal	Postmitotic	Newborn Neuron	PALMD.NRP1
GW2034_parietal_TCAATCTGTCCCTACT	45	Bhaduri2021_GW20_34	Bhaduri2021	20	Bhaduri2021_GW20_34	40	14	Neuronal	Postmitotic	Inhibitory Neuron	SST.iN
GW2034_parietal_TCAATCTGTCGAGATG	45	Bhaduri2021_GW20_34	Bhaduri2021	20	Bhaduri2021_GW20_34	8	16	Neuronal	Postmitotic	Inhibitory Neuron	SCGN.iN
GW2034_parietal_TCAATCTGTGATGCCC	45	Bhaduri2021_GW20_34	Bhaduri2021	20	Bhaduri2021_GW20_34	2	16	Neuronal	Postmitotic	Inhibitory Neuron	SCGN.iN
GW2034_parietal_TCAATCTTCACCTCGT	45	Bhaduri2021_GW20_34	Bhaduri2021	20	Bhaduri2021_GW20_34	3	36	Neuronal	Postmitotic	Excitatory Neuron	Upper.CTTNBP2
GW2034_parietal_TCAATCTTCCGCTGTT	45	Bhaduri2021_GW20_34	Bhaduri2021	20	Bhaduri2021_GW20_34	17	8	Progenitor	Non-dividing	RG	oRG.2
GW2034_parietal_TCAATCTTCGATGAGG	45	Bhaduri2021_GW20_34	Bhaduri2021	20	Bhaduri2021_GW20_34	4	31	Neuronal	Postmitotic	Excitatory Neuron	EN.PCSK1N
GW2034_parietal_TCAATCTTCGTAGATC	45	Bhaduri2021_GW20_34	Bhaduri2021	20	Bhaduri2021_GW20_34	22	25	Neuronal	Postmitotic	Excitatory Neuron	Subplate
GW2034_parietal_TCAATCTTCTCCAACC	45	Bhaduri2021_GW20_34	Bhaduri2021	20	Bhaduri2021_GW20_34	23	12	Progenitor	Dividing	Div	Prog.Div2
GW2034_parietal_TCAATCTTCTGCTTGC	45	Bhaduri2021_GW20_34	Bhaduri2021	20	Bhaduri2021_GW20_34	1	14	Neuronal	Postmitotic	Inhibitory Neuron	SST.iN
GW2034_parietal_TCACAAGAGAAACCGC	45	Bhaduri2021_GW20_34	Bhaduri2021	20	Bhaduri2021_GW20_34	0	24	Neuronal	Postmitotic	Newborn Neuron	PALMD.NRP1
GW2034_parietal_TCACAAGAGCTGCAAG	45	Bhaduri2021_GW20_34	Bhaduri2021	20	Bhaduri2021_GW20_34	1	14	Neuronal	Postmitotic	Inhibitory Neuron	SST.iN
GW2034_parietal_TCACAAGAGGACACCA	45	Bhaduri2021_GW20_34	Bhaduri2021	20	Bhaduri2021_GW20_34	5	26	Neuronal	Postmitotic	Excitatory Neuron	Deep Layer
GW2034_parietal_TCACAAGAGGTACTCT	45	Bhaduri2021_GW20_34	Bhaduri2021	20	Bhaduri2021_GW20_34	11	28	Neuronal	Postmitotic	Excitatory Neuron	EN.NPY.RUNX1T1
GW2034_parietal_TCACAAGCAAGCGATG	45	Bhaduri2021_GW20_34	Bhaduri2021	20	Bhaduri2021_GW20_34	3	36	Neuronal	Postmitotic	Excitatory Neuron	Upper.CTTNBP2
GW2034_parietal_TCACAAGCACTAAGTC	45	Bhaduri2021_GW20_34	Bhaduri2021	20	Bhaduri2021_GW20_34	3	36	Neuronal	Postmitotic	Excitatory Neuron	Upper.CTTNBP2
GW2034_parietal_TCACAAGCATCACAAC	45	Bhaduri2021_GW20_34	Bhaduri2021	20	Bhaduri2021_GW20_34	4	31	Neuronal	Postmitotic	Excitatory Neuron	EN.PCSK1N
GW2034_parietal_TCACAAGCATCTCGCT	45	Bhaduri2021_GW20_34	Bhaduri2021	20	Bhaduri2021_GW20_34	11	28	Neuronal	Postmitotic	Excitatory Neuron	EN.NPY.RUNX1T1
GW2034_parietal_TCACAAGCATGGAATA	45	Bhaduri2021_GW20_34	Bhaduri2021	20	Bhaduri2021_GW20_34	35	29	Neuronal	Postmitotic	Excitatory Neuron	EN.NEFL.SLN
GW2034_parietal_TCACAAGCATTCTCAT	45	Bhaduri2021_GW20_34	Bhaduri2021	20	Bhaduri2021_GW20_34	16	7	Progenitor	Non-dividing	RG	tRG
GW2034_parietal_TCACAAGGTCACACGC	45	Bhaduri2021_GW20_34	Bhaduri2021	20	Bhaduri2021_GW20_34	0	24	Neuronal	Postmitotic	Newborn Neuron	PALMD.NRP1
GW2034_parietal_TCACAAGGTCTGATCA	45	Bhaduri2021_GW20_34	Bhaduri2021	20	Bhaduri2021_GW20_34	4	31	Neuronal	Postmitotic	Excitatory Neuron	EN.PCSK1N
GW2034_parietal_TCACAAGGTGCAACGA	45	Bhaduri2021_GW20_34	Bhaduri2021	20	Bhaduri2021_GW20_34	11	28	Neuronal	Postmitotic	Excitatory Neuron	EN.NPY.RUNX1T1
GW2034_parietal_TCACAAGGTGCACCAC	45	Bhaduri2021_GW20_34	Bhaduri2021	20	Bhaduri2021_GW20_34	11	28	Neuronal	Postmitotic	Excitatory Neuron	EN.NPY.RUNX1T1
GW2034_parietal_TCACAAGGTTATGCGT	45	Bhaduri2021_GW20_34	Bhaduri2021	20	Bhaduri2021_GW20_34	31	11	Progenitor	Dividing	Div	Prog.Div1
GW2034_parietal_TCACAAGTCGATCCCT	45	Bhaduri2021_GW20_34	Bhaduri2021	20	Bhaduri2021_GW20_34	11	28	Neuronal	Postmitotic	Excitatory Neuron	EN.NPY.RUNX1T1
GW2034_parietal_TCACAAGTCTCTGCTG	45	Bhaduri2021_GW20_34	Bhaduri2021	20	Bhaduri2021_GW20_34	0	24	Neuronal	Postmitotic	Newborn Neuron	PALMD.NRP1
GW2034_parietal_TCACGAAAGAGTACAT	45	Bhaduri2021_GW20_34	Bhaduri2021	20	Bhaduri2021_GW20_34	2	16	Neuronal	Postmitotic	Inhibitory Neuron	SCGN.iN
GW2034_parietal_TCACGAAAGCCCTAAT	45	Bhaduri2021_GW20_34	Bhaduri2021	20	Bhaduri2021_GW20_34	4	31	Neuronal	Postmitotic	Excitatory Neuron	EN.PCSK1N
GW2034_parietal_TCACGAAAGGACGAAA	45	Bhaduri2021_GW20_34	Bhaduri2021	20	Bhaduri2021_GW20_34	35	29	Neuronal	Postmitotic	Excitatory Neuron	EN.NEFL.SLN
GW2034_parietal_TCACGAAAGGTGTGGT	45	Bhaduri2021_GW20_34	Bhaduri2021	20	Bhaduri2021_GW20_34	34	19	Nonneuronal	Non-dividing	Microglia	Micro.2
GW2034_parietal_TCACGAACACAGACAG	45	Bhaduri2021_GW20_34	Bhaduri2021	20	Bhaduri2021_GW20_34	5	26	Neuronal	Postmitotic	Excitatory Neuron	Deep Layer
GW2034_parietal_TCACGAACACCACCAG	45	Bhaduri2021_GW20_34	Bhaduri2021	20	Bhaduri2021_GW20_34	5	26	Neuronal	Postmitotic	Excitatory Neuron	Deep Layer
GW2034_parietal_TCACGAACACCCAGTG	45	Bhaduri2021_GW20_34	Bhaduri2021	20	Bhaduri2021_GW20_34	27	11	Progenitor	Dividing	Div	Prog.Div1
GW2034_parietal_TCACGAACACTGTCGG	45	Bhaduri2021_GW20_34	Bhaduri2021	20	Bhaduri2021_GW20_34	0	24	Neuronal	Postmitotic	Newborn Neuron	PALMD.NRP1
GW2034_parietal_TCACGAACAGTGAGTG	45	Bhaduri2021_GW20_34	Bhaduri2021	20	Bhaduri2021_GW20_34	34	19	Nonneuronal	Non-dividing	Microglia	Micro.2
GW2034_parietal_TCACGAACATTCCTGC	45	Bhaduri2021_GW20_34	Bhaduri2021	20	Bhaduri2021_GW20_34	0	24	Neuronal	Postmitotic	Newborn Neuron	PALMD.NRP1
GW2034_parietal_TCACGAAGTAGCTCCG	45	Bhaduri2021_GW20_34	Bhaduri2021	20	Bhaduri2021_GW20_34	8	16	Neuronal	Postmitotic	Inhibitory Neuron	SCGN.iN
GW2034_parietal_TCACGAAGTAGGCATG	45	Bhaduri2021_GW20_34	Bhaduri2021	20	Bhaduri2021_GW20_34	54	30	Neuronal	Postmitotic	Inhibitory Neuron	PROX1.iN
GW2034_parietal_TCACGAAGTCATACTG	45	Bhaduri2021_GW20_34	Bhaduri2021	20	Bhaduri2021_GW20_34	4	31	Neuronal	Postmitotic	Excitatory Neuron	EN.PCSK1N
GW2034_parietal_TCACGAAGTCCAACTA	45	Bhaduri2021_GW20_34	Bhaduri2021	20	Bhaduri2021_GW20_34	4	31	Neuronal	Postmitotic	Excitatory Neuron	EN.PCSK1N
GW2034_parietal_TCACGAAGTCCGACGT	45	Bhaduri2021_GW20_34	Bhaduri2021	20	Bhaduri2021_GW20_34	11	28	Neuronal	Postmitotic	Excitatory Neuron	EN.NPY.RUNX1T1
GW2034_parietal_TCACGAAGTCCTCCAT	45	Bhaduri2021_GW20_34	Bhaduri2021	20	Bhaduri2021_GW20_34	31	11	Progenitor	Dividing	Div	Prog.Div1
GW2034_parietal_TCACGAAGTCGACTAT	45	Bhaduri2021_GW20_34	Bhaduri2021	20	Bhaduri2021_GW20_34	5	26	Neuronal	Postmitotic	Excitatory Neuron	Deep Layer
GW2034_parietal_TCACGAAGTCGGGTCT	45	Bhaduri2021_GW20_34	Bhaduri2021	20	Bhaduri2021_GW20_34	0	24	Neuronal	Postmitotic	Newborn Neuron	PALMD.NRP1
GW2034_parietal_TCACGAATCCCTAACC	45	Bhaduri2021_GW20_34	Bhaduri2021	20	Bhaduri2021_GW20_34	11	28	Neuronal	Postmitotic	Excitatory Neuron	EN.NPY.RUNX1T1
GW2034_parietal_TCACGAATCCTATTCA	45	Bhaduri2021_GW20_34	Bhaduri2021	20	Bhaduri2021_GW20_34	0	24	Neuronal	Postmitotic	Newborn Neuron	PALMD.NRP1
GW2034_parietal_TCACGAATCCTTGACC	45	Bhaduri2021_GW20_34	Bhaduri2021	20	Bhaduri2021_GW20_34	4	31	Neuronal	Postmitotic	Excitatory Neuron	EN.PCSK1N
GW2034_parietal_TCAGATGAGGCCGAAT	45	Bhaduri2021_GW20_34	Bhaduri2021	20	Bhaduri2021_GW20_34	23	12	Progenitor	Dividing	Div	Prog.Div2
GW2034_parietal_TCAGATGAGTAAGTAC	45	Bhaduri2021_GW20_34	Bhaduri2021	20	Bhaduri2021_GW20_34	4	31	Neuronal	Postmitotic	Excitatory Neuron	EN.PCSK1N
GW2034_parietal_TCAGATGAGTGGAGTC	45	Bhaduri2021_GW20_34	Bhaduri2021	20	Bhaduri2021_GW20_34	11	28	Neuronal	Postmitotic	Excitatory Neuron	EN.NPY.RUNX1T1
GW2034_parietal_TCAGATGCAAAGAATC	45	Bhaduri2021_GW20_34	Bhaduri2021	20	Bhaduri2021_GW20_34	0	24	Neuronal	Postmitotic	Newborn Neuron	PALMD.NRP1
GW2034_parietal_TCAGATGCAAGGTTCT	45	Bhaduri2021_GW20_34	Bhaduri2021	20	Bhaduri2021_GW20_34	4	31	Neuronal	Postmitotic	Excitatory Neuron	EN.PCSK1N
GW2034_parietal_TCAGATGCACCCTATC	45	Bhaduri2021_GW20_34	Bhaduri2021	20	Bhaduri2021_GW20_34	4	31	Neuronal	Postmitotic	Excitatory Neuron	EN.PCSK1N
GW2034_parietal_TCAGATGCATTCCTCG	45	Bhaduri2021_GW20_34	Bhaduri2021	20	Bhaduri2021_GW20_34	0	24	Neuronal	Postmitotic	Newborn Neuron	PALMD.NRP1
GW2034_parietal_TCAGATGGTACAGCAG	45	Bhaduri2021_GW20_34	Bhaduri2021	20	Bhaduri2021_GW20_34	29	41	Neuronal	Postmitotic	Inhibitory Neuron	CCK.VIP.iN
GW2034_parietal_TCAGATGGTATGGTTC	45	Bhaduri2021_GW20_34	Bhaduri2021	20	Bhaduri2021_GW20_34	11	28	Neuronal	Postmitotic	Excitatory Neuron	EN.NPY.RUNX1T1
GW2034_parietal_TCAGATGGTCAAAGAT	45	Bhaduri2021_GW20_34	Bhaduri2021	20	Bhaduri2021_GW20_34	11	28	Neuronal	Postmitotic	Excitatory Neuron	EN.NPY.RUNX1T1
GW2034_parietal_TCAGATGGTCGCGAAA	45	Bhaduri2021_GW20_34	Bhaduri2021	20	Bhaduri2021_GW20_34	6	22	Progenitor	Non-dividing	IPC	IPC
GW2034_parietal_TCAGATGGTCTGGAGA	45	Bhaduri2021_GW20_34	Bhaduri2021	20	Bhaduri2021_GW20_34	11	28	Neuronal	Postmitotic	Excitatory Neuron	EN.NPY.RUNX1T1
GW2034_parietal_TCAGATGTCCCTGACT	45	Bhaduri2021_GW20_34	Bhaduri2021	20	Bhaduri2021_GW20_34	0	24	Neuronal	Postmitotic	Newborn Neuron	PALMD.NRP1
GW2034_parietal_TCAGATGTCTCGATGA	45	Bhaduri2021_GW20_34	Bhaduri2021	20	Bhaduri2021_GW20_34	11	28	Neuronal	Postmitotic	Excitatory Neuron	EN.NPY.RUNX1T1
GW2034_parietal_TCAGATGTCTGCAGTA	45	Bhaduri2021_GW20_34	Bhaduri2021	20	Bhaduri2021_GW20_34	11	28	Neuronal	Postmitotic	Excitatory Neuron	EN.NPY.RUNX1T1
GW2034_parietal_TCAGATGTCTTCTGGC	45	Bhaduri2021_GW20_34	Bhaduri2021	20	Bhaduri2021_GW20_34	30	6	Nonneuronal	Non-dividing	OPC	OPC.EGFR
GW2034_parietal_TCAGATGTCTTGACGA	45	Bhaduri2021_GW20_34	Bhaduri2021	20	Bhaduri2021_GW20_34	4	31	Neuronal	Postmitotic	Excitatory Neuron	EN.PCSK1N
GW2034_parietal_TCAGCAAAGAGTAATC	45	Bhaduri2021_GW20_34	Bhaduri2021	20	Bhaduri2021_GW20_34	34	19	Nonneuronal	Non-dividing	Microglia	Micro.2
GW2034_parietal_TCAGCAAAGGCCATAG	45	Bhaduri2021_GW20_34	Bhaduri2021	20	Bhaduri2021_GW20_34	30	6	Nonneuronal	Non-dividing	OPC	OPC.EGFR
GW2034_parietal_TCAGCAAAGTACGACG	45	Bhaduri2021_GW20_34	Bhaduri2021	20	Bhaduri2021_GW20_34	4	31	Neuronal	Postmitotic	Excitatory Neuron	EN.PCSK1N
GW2034_parietal_TCAGCAAAGTGTACCT	45	Bhaduri2021_GW20_34	Bhaduri2021	20	Bhaduri2021_GW20_34	3	36	Neuronal	Postmitotic	Excitatory Neuron	Upper.CTTNBP2
GW2034_parietal_TCAGCAACACTTAACG	45	Bhaduri2021_GW20_34	Bhaduri2021	20	Bhaduri2021_GW20_34	14	32	Neuronal	Postmitotic	Excitatory Neuron	EN.SYT4.NEFM
GW2034_parietal_TCAGCAACAGCCTTTC	45	Bhaduri2021_GW20_34	Bhaduri2021	20	Bhaduri2021_GW20_34	14	32	Neuronal	Postmitotic	Excitatory Neuron	EN.SYT4.NEFM
GW2034_parietal_TCAGCAACATGATCCA	45	Bhaduri2021_GW20_34	Bhaduri2021	20	Bhaduri2021_GW20_34	28	2	Progenitor	Non-dividing	OPC	OPC.1
GW2034_parietal_TCAGCAAGTAAATGTG	45	Bhaduri2021_GW20_34	Bhaduri2021	20	Bhaduri2021_GW20_34	0	24	Neuronal	Postmitotic	Newborn Neuron	PALMD.NRP1
GW2034_parietal_TCAGCAAGTAACGACG	45	Bhaduri2021_GW20_34	Bhaduri2021	20	Bhaduri2021_GW20_34	11	28	Neuronal	Postmitotic	Excitatory Neuron	EN.NPY.RUNX1T1
GW2034_parietal_TCAGCAAGTAAGGGAA	45	Bhaduri2021_GW20_34	Bhaduri2021	20	Bhaduri2021_GW20_34	0	24	Neuronal	Postmitotic	Newborn Neuron	PALMD.NRP1
GW2034_parietal_TCAGCAAGTACAGCAG	45	Bhaduri2021_GW20_34	Bhaduri2021	20	Bhaduri2021_GW20_34	11	28	Neuronal	Postmitotic	Excitatory Neuron	EN.NPY.RUNX1T1
GW2034_parietal_TCAGCAAGTACTCTCC	45	Bhaduri2021_GW20_34	Bhaduri2021	20	Bhaduri2021_GW20_34	5	26	Neuronal	Postmitotic	Excitatory Neuron	Deep Layer
GW2034_parietal_TCAGCAAGTGCACCAC	45	Bhaduri2021_GW20_34	Bhaduri2021	20	Bhaduri2021_GW20_34	5	26	Neuronal	Postmitotic	Excitatory Neuron	Deep Layer
GW2034_parietal_TCAGCAAGTTAGATGA	45	Bhaduri2021_GW20_34	Bhaduri2021	20	Bhaduri2021_GW20_34	23	12	Progenitor	Dividing	Div	Prog.Div2
GW2034_parietal_TCAGCAAGTTATCGGT	45	Bhaduri2021_GW20_34	Bhaduri2021	20	Bhaduri2021_GW20_34	3	36	Neuronal	Postmitotic	Excitatory Neuron	Upper.CTTNBP2
GW2034_parietal_TCAGCAAGTTTGACAC	45	Bhaduri2021_GW20_34	Bhaduri2021	20	Bhaduri2021_GW20_34	28	2	Progenitor	Non-dividing	OPC	OPC.1
GW2034_parietal_TCAGCAATCGCAAACT	45	Bhaduri2021_GW20_34	Bhaduri2021	20	Bhaduri2021_GW20_34	5	26	Neuronal	Postmitotic	Excitatory Neuron	Deep Layer
GW2034_parietal_TCAGCTCAGAAGGTTT	45	Bhaduri2021_GW20_34	Bhaduri2021	20	Bhaduri2021_GW20_34	6	22	Progenitor	Non-dividing	IPC	IPC
GW2034_parietal_TCAGCTCAGACAATAC	45	Bhaduri2021_GW20_34	Bhaduri2021	20	Bhaduri2021_GW20_34	11	28	Neuronal	Postmitotic	Excitatory Neuron	EN.NPY.RUNX1T1
GW2034_parietal_TCAGCTCAGCAGGTCA	45	Bhaduri2021_GW20_34	Bhaduri2021	20	Bhaduri2021_GW20_34	4	31	Neuronal	Postmitotic	Excitatory Neuron	EN.PCSK1N
GW2034_parietal_TCAGCTCAGTACGATA	45	Bhaduri2021_GW20_34	Bhaduri2021	20	Bhaduri2021_GW20_34	4	31	Neuronal	Postmitotic	Excitatory Neuron	EN.PCSK1N
GW2034_parietal_TCAGCTCAGTACGCCC	45	Bhaduri2021_GW20_34	Bhaduri2021	20	Bhaduri2021_GW20_34	14	32	Neuronal	Postmitotic	Excitatory Neuron	EN.SYT4.NEFM
GW2034_parietal_TCAGCTCAGTTGCAGG	45	Bhaduri2021_GW20_34	Bhaduri2021	20	Bhaduri2021_GW20_34	11	28	Neuronal	Postmitotic	Excitatory Neuron	EN.NPY.RUNX1T1
GW2034_parietal_TCAGCTCCAAGGCTCC	45	Bhaduri2021_GW20_34	Bhaduri2021	20	Bhaduri2021_GW20_34	4	31	Neuronal	Postmitotic	Excitatory Neuron	EN.PCSK1N
GW2034_parietal_TCAGCTCCACTGCCAG	45	Bhaduri2021_GW20_34	Bhaduri2021	20	Bhaduri2021_GW20_34	14	32	Neuronal	Postmitotic	Excitatory Neuron	EN.SYT4.NEFM
GW2034_parietal_TCAGCTCCACTGTTAG	45	Bhaduri2021_GW20_34	Bhaduri2021	20	Bhaduri2021_GW20_34	11	28	Neuronal	Postmitotic	Excitatory Neuron	EN.NPY.RUNX1T1
GW2034_parietal_TCAGCTCCAGGAATCG	45	Bhaduri2021_GW20_34	Bhaduri2021	20	Bhaduri2021_GW20_34	11	28	Neuronal	Postmitotic	Excitatory Neuron	EN.NPY.RUNX1T1
GW2034_parietal_TCAGCTCCAGGTGCCT	45	Bhaduri2021_GW20_34	Bhaduri2021	20	Bhaduri2021_GW20_34	0	24	Neuronal	Postmitotic	Newborn Neuron	PALMD.NRP1
GW2034_parietal_TCAGCTCCATCGATGT	45	Bhaduri2021_GW20_34	Bhaduri2021	20	Bhaduri2021_GW20_34	0	24	Neuronal	Postmitotic	Newborn Neuron	PALMD.NRP1
GW2034_parietal_TCAGCTCGTGTGTGCC	45	Bhaduri2021_GW20_34	Bhaduri2021	20	Bhaduri2021_GW20_34	11	28	Neuronal	Postmitotic	Excitatory Neuron	EN.NPY.RUNX1T1
GW2034_parietal_TCAGCTCGTTATCCGA	45	Bhaduri2021_GW20_34	Bhaduri2021	20	Bhaduri2021_GW20_34	35	29	Neuronal	Postmitotic	Excitatory Neuron	EN.NEFL.SLN
GW2034_parietal_TCAGCTCGTTCGGCAC	45	Bhaduri2021_GW20_34	Bhaduri2021	20	Bhaduri2021_GW20_34	11	28	Neuronal	Postmitotic	Excitatory Neuron	EN.NPY.RUNX1T1
GW2034_parietal_TCAGCTCTCATTTGGG	45	Bhaduri2021_GW20_34	Bhaduri2021	20	Bhaduri2021_GW20_34	0	24	Neuronal	Postmitotic	Newborn Neuron	PALMD.NRP1
GW2034_parietal_TCAGCTCTCCCTTGCA	45	Bhaduri2021_GW20_34	Bhaduri2021	20	Bhaduri2021_GW20_34	5	26	Neuronal	Postmitotic	Excitatory Neuron	Deep Layer
GW2034_parietal_TCAGCTCTCGTATCAG	45	Bhaduri2021_GW20_34	Bhaduri2021	20	Bhaduri2021_GW20_34	4	31	Neuronal	Postmitotic	Excitatory Neuron	EN.PCSK1N
GW2034_parietal_TCAGCTCTCTATGTGG	45	Bhaduri2021_GW20_34	Bhaduri2021	20	Bhaduri2021_GW20_34	11	28	Neuronal	Postmitotic	Excitatory Neuron	EN.NPY.RUNX1T1
GW2034_parietal_TCAGCTCTCTGATTCT	45	Bhaduri2021_GW20_34	Bhaduri2021	20	Bhaduri2021_GW20_34	4	31	Neuronal	Postmitotic	Excitatory Neuron	EN.PCSK1N
GW2034_parietal_TCAGGATAGAAACGCC	45	Bhaduri2021_GW20_34	Bhaduri2021	20	Bhaduri2021_GW20_34	4	31	Neuronal	Postmitotic	Excitatory Neuron	EN.PCSK1N
GW2034_parietal_TCAGGATAGACTAGGC	45	Bhaduri2021_GW20_34	Bhaduri2021	20	Bhaduri2021_GW20_34	0	24	Neuronal	Postmitotic	Newborn Neuron	PALMD.NRP1
GW2034_parietal_TCAGGATAGAGTAAGG	45	Bhaduri2021_GW20_34	Bhaduri2021	20	Bhaduri2021_GW20_34	14	32	Neuronal	Postmitotic	Excitatory Neuron	EN.SYT4.NEFM
GW2034_parietal_TCAGGATAGCCGGTAA	45	Bhaduri2021_GW20_34	Bhaduri2021	20	Bhaduri2021_GW20_34	4	31	Neuronal	Postmitotic	Excitatory Neuron	EN.PCSK1N
GW2034_parietal_TCAGGATAGCGAGAAA	45	Bhaduri2021_GW20_34	Bhaduri2021	20	Bhaduri2021_GW20_34	16	7	Progenitor	Non-dividing	RG	tRG
GW2034_parietal_TCAGGATAGCTAGCCC	45	Bhaduri2021_GW20_34	Bhaduri2021	20	Bhaduri2021_GW20_34	4	31	Neuronal	Postmitotic	Excitatory Neuron	EN.PCSK1N
GW2034_parietal_TCAGGATAGCTGGAAC	45	Bhaduri2021_GW20_34	Bhaduri2021	20	Bhaduri2021_GW20_34	22	25	Neuronal	Postmitotic	Excitatory Neuron	Subplate
GW2034_parietal_TCAGGATAGGATTCGG	45	Bhaduri2021_GW20_34	Bhaduri2021	20	Bhaduri2021_GW20_34	4	31	Neuronal	Postmitotic	Excitatory Neuron	EN.PCSK1N
GW2034_parietal_TCAGGATAGGTAAACT	45	Bhaduri2021_GW20_34	Bhaduri2021	20	Bhaduri2021_GW20_34	27	11	Progenitor	Dividing	Div	Prog.Div1
GW2034_parietal_TCAGGATAGGTACTCT	45	Bhaduri2021_GW20_34	Bhaduri2021	20	Bhaduri2021_GW20_34	0	24	Neuronal	Postmitotic	Newborn Neuron	PALMD.NRP1
GW2034_parietal_TCAGGATAGTTAGCGG	45	Bhaduri2021_GW20_34	Bhaduri2021	20	Bhaduri2021_GW20_34	11	28	Neuronal	Postmitotic	Excitatory Neuron	EN.NPY.RUNX1T1
GW2034_parietal_TCAGGATCAAGCTGTT	45	Bhaduri2021_GW20_34	Bhaduri2021	20	Bhaduri2021_GW20_34	11	28	Neuronal	Postmitotic	Excitatory Neuron	EN.NPY.RUNX1T1
GW2034_parietal_TCAGGATCAATCTACG	45	Bhaduri2021_GW20_34	Bhaduri2021	20	Bhaduri2021_GW20_34	6	22	Progenitor	Non-dividing	IPC	IPC
GW2034_parietal_TCAGGATCACAGACTT	45	Bhaduri2021_GW20_34	Bhaduri2021	20	Bhaduri2021_GW20_34	4	31	Neuronal	Postmitotic	Excitatory Neuron	EN.PCSK1N
GW2034_parietal_TCAGGATCAGTTCATG	45	Bhaduri2021_GW20_34	Bhaduri2021	20	Bhaduri2021_GW20_34	17	8	Progenitor	Non-dividing	RG	oRG.2
GW2034_parietal_TCAGGATCATCCAACA	45	Bhaduri2021_GW20_34	Bhaduri2021	20	Bhaduri2021_GW20_34	11	28	Neuronal	Postmitotic	Excitatory Neuron	EN.NPY.RUNX1T1
GW2034_parietal_TCAGGATCATCGGGTC	45	Bhaduri2021_GW20_34	Bhaduri2021	20	Bhaduri2021_GW20_34	0	24	Neuronal	Postmitotic	Newborn Neuron	PALMD.NRP1
GW2034_parietal_TCAGGATGTATATGGA	45	Bhaduri2021_GW20_34	Bhaduri2021	20	Bhaduri2021_GW20_34	28	2	Progenitor	Non-dividing	OPC	OPC.1
GW2034_parietal_TCAGGATGTCCGTTAA	45	Bhaduri2021_GW20_34	Bhaduri2021	20	Bhaduri2021_GW20_34	15	34	Neuronal	Postmitotic	Excitatory Neuron	EN.ARPP21.PCLO
GW2034_parietal_TCAGGATGTCGGGTCT	45	Bhaduri2021_GW20_34	Bhaduri2021	20	Bhaduri2021_GW20_34	0	24	Neuronal	Postmitotic	Newborn Neuron	PALMD.NRP1
GW2034_parietal_TCAGGATGTCTACCTC	45	Bhaduri2021_GW20_34	Bhaduri2021	20	Bhaduri2021_GW20_34	11	28	Neuronal	Postmitotic	Excitatory Neuron	EN.NPY.RUNX1T1
GW2034_parietal_TCAGGATGTCTGCCAG	45	Bhaduri2021_GW20_34	Bhaduri2021	20	Bhaduri2021_GW20_34	11	28	Neuronal	Postmitotic	Excitatory Neuron	EN.NPY.RUNX1T1
GW2034_parietal_TCAGGATGTGCACGAA	45	Bhaduri2021_GW20_34	Bhaduri2021	20	Bhaduri2021_GW20_34	8	16	Neuronal	Postmitotic	Inhibitory Neuron	SCGN.iN
GW2034_parietal_TCAGGATGTTCTGAAC	45	Bhaduri2021_GW20_34	Bhaduri2021	20	Bhaduri2021_GW20_34	1	14	Neuronal	Postmitotic	Inhibitory Neuron	SST.iN
GW2034_parietal_TCAGGATTCCGAACGC	45	Bhaduri2021_GW20_34	Bhaduri2021	20	Bhaduri2021_GW20_34	0	24	Neuronal	Postmitotic	Newborn Neuron	PALMD.NRP1
GW2034_parietal_TCAGGATTCCTTCAAT	45	Bhaduri2021_GW20_34	Bhaduri2021	20	Bhaduri2021_GW20_34	0	24	Neuronal	Postmitotic	Newborn Neuron	PALMD.NRP1
GW2034_parietal_TCAGGATTCTTCGGTC	45	Bhaduri2021_GW20_34	Bhaduri2021	20	Bhaduri2021_GW20_34	4	31	Neuronal	Postmitotic	Excitatory Neuron	EN.PCSK1N
GW2034_parietal_TCAGGTAAGAAACGCC	45	Bhaduri2021_GW20_34	Bhaduri2021	20	Bhaduri2021_GW20_34	0	24	Neuronal	Postmitotic	Newborn Neuron	PALMD.NRP1
GW2034_parietal_TCAGGTAAGAATTCCC	45	Bhaduri2021_GW20_34	Bhaduri2021	20	Bhaduri2021_GW20_34	23	12	Progenitor	Dividing	Div	Prog.Div2
GW2034_parietal_TCAGGTAAGACACTAA	45	Bhaduri2021_GW20_34	Bhaduri2021	20	Bhaduri2021_GW20_34	5	26	Neuronal	Postmitotic	Excitatory Neuron	Deep Layer
GW2034_parietal_TCAGGTAAGACTACAA	45	Bhaduri2021_GW20_34	Bhaduri2021	20	Bhaduri2021_GW20_34	11	28	Neuronal	Postmitotic	Excitatory Neuron	EN.NPY.RUNX1T1
GW2034_parietal_TCAGGTAAGACTGGGT	45	Bhaduri2021_GW20_34	Bhaduri2021	20	Bhaduri2021_GW20_34	35	29	Neuronal	Postmitotic	Excitatory Neuron	EN.NEFL.SLN
GW2034_parietal_TCAGGTAAGAGGTTAT	45	Bhaduri2021_GW20_34	Bhaduri2021	20	Bhaduri2021_GW20_34	0	24	Neuronal	Postmitotic	Newborn Neuron	PALMD.NRP1
GW2034_parietal_TCAGGTAAGAGGTTGC	45	Bhaduri2021_GW20_34	Bhaduri2021	20	Bhaduri2021_GW20_34	22	25	Neuronal	Postmitotic	Excitatory Neuron	Subplate
GW2034_parietal_TCAGGTAAGCAATCTC	45	Bhaduri2021_GW20_34	Bhaduri2021	20	Bhaduri2021_GW20_34	30	6	Nonneuronal	Non-dividing	OPC	OPC.EGFR
GW2034_parietal_TCAGGTAAGTTGAGTA	45	Bhaduri2021_GW20_34	Bhaduri2021	20	Bhaduri2021_GW20_34	4	31	Neuronal	Postmitotic	Excitatory Neuron	EN.PCSK1N
GW2034_parietal_TCAGGTAAGTTTCCTT	45	Bhaduri2021_GW20_34	Bhaduri2021	20	Bhaduri2021_GW20_34	0	24	Neuronal	Postmitotic	Newborn Neuron	PALMD.NRP1
GW2034_parietal_TCAGGTACAATCAGAA	45	Bhaduri2021_GW20_34	Bhaduri2021	20	Bhaduri2021_GW20_34	8	16	Neuronal	Postmitotic	Inhibitory Neuron	SCGN.iN
GW2034_parietal_TCAGGTACACACGCTG	45	Bhaduri2021_GW20_34	Bhaduri2021	20	Bhaduri2021_GW20_34	11	28	Neuronal	Postmitotic	Excitatory Neuron	EN.NPY.RUNX1T1
GW2034_parietal_TCAGGTACATATGCTG	45	Bhaduri2021_GW20_34	Bhaduri2021	20	Bhaduri2021_GW20_34	5	26	Neuronal	Postmitotic	Excitatory Neuron	Deep Layer
GW2034_parietal_TCAGGTACATGTTCCC	45	Bhaduri2021_GW20_34	Bhaduri2021	20	Bhaduri2021_GW20_34	4	31	Neuronal	Postmitotic	Excitatory Neuron	EN.PCSK1N
GW2034_parietal_TCAGGTACATGTTGAC	45	Bhaduri2021_GW20_34	Bhaduri2021	20	Bhaduri2021_GW20_34	11	28	Neuronal	Postmitotic	Excitatory Neuron	EN.NPY.RUNX1T1
GW2034_parietal_TCAGGTAGTCATATGC	45	Bhaduri2021_GW20_34	Bhaduri2021	20	Bhaduri2021_GW20_34	4	31	Neuronal	Postmitotic	Excitatory Neuron	EN.PCSK1N
GW2034_parietal_TCAGGTAGTGTGCGTC	45	Bhaduri2021_GW20_34	Bhaduri2021	20	Bhaduri2021_GW20_34	22	25	Neuronal	Postmitotic	Excitatory Neuron	Subplate
GW2034_parietal_TCAGGTAGTTACCAGT	45	Bhaduri2021_GW20_34	Bhaduri2021	20	Bhaduri2021_GW20_34	26	15	Neuronal	Postmitotic	Inhibitory Neuron	LHX6.iN
GW2034_parietal_TCAGGTAGTTCCATGA	45	Bhaduri2021_GW20_34	Bhaduri2021	20	Bhaduri2021_GW20_34	18	8	Progenitor	Non-dividing	RG	oRG.2
GW2034_parietal_TCAGGTATCGAGAACG	45	Bhaduri2021_GW20_34	Bhaduri2021	20	Bhaduri2021_GW20_34	4	31	Neuronal	Postmitotic	Excitatory Neuron	EN.PCSK1N
GW2034_parietal_TCAGGTATCGTACCGG	45	Bhaduri2021_GW20_34	Bhaduri2021	20	Bhaduri2021_GW20_34	1	14	Neuronal	Postmitotic	Inhibitory Neuron	SST.iN
GW2034_parietal_TCAGGTATCGTTACGA	45	Bhaduri2021_GW20_34	Bhaduri2021	20	Bhaduri2021_GW20_34	31	11	Progenitor	Dividing	Div	Prog.Div1
GW2034_parietal_TCAGGTATCTGATTCT	45	Bhaduri2021_GW20_34	Bhaduri2021	20	Bhaduri2021_GW20_34	35	29	Neuronal	Postmitotic	Excitatory Neuron	EN.NEFL.SLN
GW2034_parietal_TCAGGTATCTTACCGC	45	Bhaduri2021_GW20_34	Bhaduri2021	20	Bhaduri2021_GW20_34	25	7	Progenitor	Non-dividing	RG	tRG
GW2034_parietal_TCAGGTATCTTTACAC	45	Bhaduri2021_GW20_34	Bhaduri2021	20	Bhaduri2021_GW20_34	28	2	Progenitor	Non-dividing	OPC	OPC.1
GW2034_parietal_TCATTACAGACATAAC	45	Bhaduri2021_GW20_34	Bhaduri2021	20	Bhaduri2021_GW20_34	3	36	Neuronal	Postmitotic	Excitatory Neuron	Upper.CTTNBP2
GW2034_parietal_TCATTACAGAGGTTAT	45	Bhaduri2021_GW20_34	Bhaduri2021	20	Bhaduri2021_GW20_34	4	31	Neuronal	Postmitotic	Excitatory Neuron	EN.PCSK1N
GW2034_parietal_TCATTACAGCAACGGT	45	Bhaduri2021_GW20_34	Bhaduri2021	20	Bhaduri2021_GW20_34	0	24	Neuronal	Postmitotic	Newborn Neuron	PALMD.NRP1
GW2034_parietal_TCATTACAGGCTCAGA	45	Bhaduri2021_GW20_34	Bhaduri2021	20	Bhaduri2021_GW20_34	4	31	Neuronal	Postmitotic	Excitatory Neuron	EN.PCSK1N
GW2034_parietal_TCATTACAGGGCTCTC	45	Bhaduri2021_GW20_34	Bhaduri2021	20	Bhaduri2021_GW20_34	4	31	Neuronal	Postmitotic	Excitatory Neuron	EN.PCSK1N
GW2034_parietal_TCATTACAGGTAGCTG	45	Bhaduri2021_GW20_34	Bhaduri2021	20	Bhaduri2021_GW20_34	41	18	Nonneuronal	Non-dividing	Microglia	Micro.1
GW2034_parietal_TCATTACAGTCGAGTG	45	Bhaduri2021_GW20_34	Bhaduri2021	20	Bhaduri2021_GW20_34	16	7	Progenitor	Non-dividing	RG	tRG
GW2034_parietal_TCATTACAGTTAACGA	45	Bhaduri2021_GW20_34	Bhaduri2021	20	Bhaduri2021_GW20_34	0	24	Neuronal	Postmitotic	Newborn Neuron	PALMD.NRP1
GW2034_parietal_TCATTACCAAACCCAT	45	Bhaduri2021_GW20_34	Bhaduri2021	20	Bhaduri2021_GW20_34	0	24	Neuronal	Postmitotic	Newborn Neuron	PALMD.NRP1
GW2034_parietal_TCATTACCAAGACACG	45	Bhaduri2021_GW20_34	Bhaduri2021	20	Bhaduri2021_GW20_34	0	24	Neuronal	Postmitotic	Newborn Neuron	PALMD.NRP1
GW2034_parietal_TCATTACCAGCCACCA	45	Bhaduri2021_GW20_34	Bhaduri2021	20	Bhaduri2021_GW20_34	28	2	Progenitor	Non-dividing	OPC	OPC.1
GW2034_parietal_TCATTACCAGCGTCCA	45	Bhaduri2021_GW20_34	Bhaduri2021	20	Bhaduri2021_GW20_34	1	14	Neuronal	Postmitotic	Inhibitory Neuron	SST.iN
GW2034_parietal_TCATTACCAGCTCGCA	45	Bhaduri2021_GW20_34	Bhaduri2021	20	Bhaduri2021_GW20_34	11	28	Neuronal	Postmitotic	Excitatory Neuron	EN.NPY.RUNX1T1
GW2034_parietal_TCATTACCATTAGGCT	45	Bhaduri2021_GW20_34	Bhaduri2021	20	Bhaduri2021_GW20_34	4	31	Neuronal	Postmitotic	Excitatory Neuron	EN.PCSK1N
GW2034_parietal_TCATTACGTAATTGGA	45	Bhaduri2021_GW20_34	Bhaduri2021	20	Bhaduri2021_GW20_34	11	28	Neuronal	Postmitotic	Excitatory Neuron	EN.NPY.RUNX1T1
GW2034_parietal_TCATTACGTACGAAAT	45	Bhaduri2021_GW20_34	Bhaduri2021	20	Bhaduri2021_GW20_34	27	11	Progenitor	Dividing	Div	Prog.Div1
GW2034_parietal_TCATTACGTATCACCA	45	Bhaduri2021_GW20_34	Bhaduri2021	20	Bhaduri2021_GW20_34	5	26	Neuronal	Postmitotic	Excitatory Neuron	Deep Layer
GW2034_parietal_TCATTACGTGTGGCTC	45	Bhaduri2021_GW20_34	Bhaduri2021	20	Bhaduri2021_GW20_34	31	11	Progenitor	Dividing	Div	Prog.Div1
GW2034_parietal_TCATTACTCAATCACG	45	Bhaduri2021_GW20_34	Bhaduri2021	20	Bhaduri2021_GW20_34	4	31	Neuronal	Postmitotic	Excitatory Neuron	EN.PCSK1N
GW2034_parietal_TCATTACTCCTGCCAT	45	Bhaduri2021_GW20_34	Bhaduri2021	20	Bhaduri2021_GW20_34	35	29	Neuronal	Postmitotic	Excitatory Neuron	EN.NEFL.SLN
GW2034_parietal_TCATTACTCGACAGCC	45	Bhaduri2021_GW20_34	Bhaduri2021	20	Bhaduri2021_GW20_34	1	14	Neuronal	Postmitotic	Inhibitory Neuron	SST.iN
GW2034_parietal_TCATTACTCGTAGGAG	45	Bhaduri2021_GW20_34	Bhaduri2021	20	Bhaduri2021_GW20_34	4	31	Neuronal	Postmitotic	Excitatory Neuron	EN.PCSK1N
GW2034_parietal_TCATTACTCTCCAACC	45	Bhaduri2021_GW20_34	Bhaduri2021	20	Bhaduri2021_GW20_34	0	24	Neuronal	Postmitotic	Newborn Neuron	PALMD.NRP1
GW2034_parietal_TCATTTGAGAGATGAG	45	Bhaduri2021_GW20_34	Bhaduri2021	20	Bhaduri2021_GW20_34	11	28	Neuronal	Postmitotic	Excitatory Neuron	EN.NPY.RUNX1T1
GW2034_parietal_TCATTTGAGCTGATAA	45	Bhaduri2021_GW20_34	Bhaduri2021	20	Bhaduri2021_GW20_34	21	24	Neuronal	Postmitotic	Newborn Neuron	PALMD.NRP1
GW2034_parietal_TCATTTGAGGTAGCCA	45	Bhaduri2021_GW20_34	Bhaduri2021	20	Bhaduri2021_GW20_34	4	31	Neuronal	Postmitotic	Excitatory Neuron	EN.PCSK1N
GW2034_parietal_TCATTTGCAAAGCAAT	45	Bhaduri2021_GW20_34	Bhaduri2021	20	Bhaduri2021_GW20_34	34	19	Nonneuronal	Non-dividing	Microglia	Micro.2
GW2034_parietal_TCATTTGCACGGTGTC	45	Bhaduri2021_GW20_34	Bhaduri2021	20	Bhaduri2021_GW20_34	4	31	Neuronal	Postmitotic	Excitatory Neuron	EN.PCSK1N
GW2034_parietal_TCATTTGGTAAGTTCC	45	Bhaduri2021_GW20_34	Bhaduri2021	20	Bhaduri2021_GW20_34	8	16	Neuronal	Postmitotic	Inhibitory Neuron	SCGN.iN
GW2034_parietal_TCATTTGGTCAGCTAT	45	Bhaduri2021_GW20_34	Bhaduri2021	20	Bhaduri2021_GW20_34	14	32	Neuronal	Postmitotic	Excitatory Neuron	EN.SYT4.NEFM
GW2034_parietal_TCATTTGGTCATGCCG	45	Bhaduri2021_GW20_34	Bhaduri2021	20	Bhaduri2021_GW20_34	0	24	Neuronal	Postmitotic	Newborn Neuron	PALMD.NRP1
GW2034_parietal_TCATTTGGTCGACTAT	45	Bhaduri2021_GW20_34	Bhaduri2021	20	Bhaduri2021_GW20_34	11	28	Neuronal	Postmitotic	Excitatory Neuron	EN.NPY.RUNX1T1
GW2034_parietal_TCATTTGGTCTGCGGT	45	Bhaduri2021_GW20_34	Bhaduri2021	20	Bhaduri2021_GW20_34	5	26	Neuronal	Postmitotic	Excitatory Neuron	Deep Layer
GW2034_parietal_TCATTTGGTCTTCAAG	45	Bhaduri2021_GW20_34	Bhaduri2021	20	Bhaduri2021_GW20_34	14	32	Neuronal	Postmitotic	Excitatory Neuron	EN.SYT4.NEFM
GW2034_parietal_TCATTTGGTCTTGCGG	45	Bhaduri2021_GW20_34	Bhaduri2021	20	Bhaduri2021_GW20_34	4	31	Neuronal	Postmitotic	Excitatory Neuron	EN.PCSK1N
GW2034_parietal_TCATTTGGTGCACCAC	45	Bhaduri2021_GW20_34	Bhaduri2021	20	Bhaduri2021_GW20_34	4	31	Neuronal	Postmitotic	Excitatory Neuron	EN.PCSK1N
GW2034_parietal_TCATTTGTCATTATCC	45	Bhaduri2021_GW20_34	Bhaduri2021	20	Bhaduri2021_GW20_34	11	28	Neuronal	Postmitotic	Excitatory Neuron	EN.NPY.RUNX1T1
GW2034_parietal_TCATTTGTCCAGTAGT	45	Bhaduri2021_GW20_34	Bhaduri2021	20	Bhaduri2021_GW20_34	0	24	Neuronal	Postmitotic	Newborn Neuron	PALMD.NRP1
GW2034_parietal_TCATTTGTCTAACCGA	45	Bhaduri2021_GW20_34	Bhaduri2021	20	Bhaduri2021_GW20_34	0	24	Neuronal	Postmitotic	Newborn Neuron	PALMD.NRP1
GW2034_parietal_TCATTTGTCTCGAGTA	45	Bhaduri2021_GW20_34	Bhaduri2021	20	Bhaduri2021_GW20_34	16	7	Progenitor	Non-dividing	RG	tRG
GW2034_parietal_TCATTTGTCTGGAGCC	45	Bhaduri2021_GW20_34	Bhaduri2021	20	Bhaduri2021_GW20_34	4	31	Neuronal	Postmitotic	Excitatory Neuron	EN.PCSK1N
GW2034_parietal_TCCACACAGAGCCCAA	45	Bhaduri2021_GW20_34	Bhaduri2021	20	Bhaduri2021_GW20_34	5	26	Neuronal	Postmitotic	Excitatory Neuron	Deep Layer
GW2034_parietal_TCCACACAGGCTCAGA	45	Bhaduri2021_GW20_34	Bhaduri2021	20	Bhaduri2021_GW20_34	22	25	Neuronal	Postmitotic	Excitatory Neuron	Subplate
GW2034_parietal_TCCACACCAACTTGAC	45	Bhaduri2021_GW20_34	Bhaduri2021	20	Bhaduri2021_GW20_34	1	14	Neuronal	Postmitotic	Inhibitory Neuron	SST.iN
GW2034_parietal_TCCACACCAAGCCATT	45	Bhaduri2021_GW20_34	Bhaduri2021	20	Bhaduri2021_GW20_34	35	29	Neuronal	Postmitotic	Excitatory Neuron	EN.NEFL.SLN
GW2034_parietal_TCCACACCACGGTTTA	45	Bhaduri2021_GW20_34	Bhaduri2021	20	Bhaduri2021_GW20_34	0	24	Neuronal	Postmitotic	Newborn Neuron	PALMD.NRP1
GW2034_parietal_TCCACACCAGATGAGC	45	Bhaduri2021_GW20_34	Bhaduri2021	20	Bhaduri2021_GW20_34	6	22	Progenitor	Non-dividing	IPC	IPC
GW2034_parietal_TCCACACGTACCGGCT	45	Bhaduri2021_GW20_34	Bhaduri2021	20	Bhaduri2021_GW20_34	11	28	Neuronal	Postmitotic	Excitatory Neuron	EN.NPY.RUNX1T1
GW2034_parietal_TCCACACGTAGTGAAT	45	Bhaduri2021_GW20_34	Bhaduri2021	20	Bhaduri2021_GW20_34	0	24	Neuronal	Postmitotic	Newborn Neuron	PALMD.NRP1
GW2034_parietal_TCCACACGTCATGCAT	45	Bhaduri2021_GW20_34	Bhaduri2021	20	Bhaduri2021_GW20_34	35	29	Neuronal	Postmitotic	Excitatory Neuron	EN.NEFL.SLN
GW2034_parietal_TCCACACGTCCTCTTG	45	Bhaduri2021_GW20_34	Bhaduri2021	20	Bhaduri2021_GW20_34	0	24	Neuronal	Postmitotic	Newborn Neuron	PALMD.NRP1
GW2034_parietal_TCCACACGTGTAATGA	45	Bhaduri2021_GW20_34	Bhaduri2021	20	Bhaduri2021_GW20_34	5	26	Neuronal	Postmitotic	Excitatory Neuron	Deep Layer
GW2034_parietal_TCCACACGTTCCCGAG	45	Bhaduri2021_GW20_34	Bhaduri2021	20	Bhaduri2021_GW20_34	4	31	Neuronal	Postmitotic	Excitatory Neuron	EN.PCSK1N
GW2034_parietal_TCCACACGTTGACGTT	45	Bhaduri2021_GW20_34	Bhaduri2021	20	Bhaduri2021_GW20_34	6	22	Progenitor	Non-dividing	IPC	IPC
GW2034_parietal_TCCACACGTTTCGCTC	45	Bhaduri2021_GW20_34	Bhaduri2021	20	Bhaduri2021_GW20_34	0	24	Neuronal	Postmitotic	Newborn Neuron	PALMD.NRP1
GW2034_parietal_TCCACACTCAACACTG	45	Bhaduri2021_GW20_34	Bhaduri2021	20	Bhaduri2021_GW20_34	14	32	Neuronal	Postmitotic	Excitatory Neuron	EN.SYT4.NEFM
GW2034_parietal_TCCACACTCCGTACAA	45	Bhaduri2021_GW20_34	Bhaduri2021	20	Bhaduri2021_GW20_34	0	24	Neuronal	Postmitotic	Newborn Neuron	PALMD.NRP1
GW2034_parietal_TCCACACTCGTCCAGG	45	Bhaduri2021_GW20_34	Bhaduri2021	20	Bhaduri2021_GW20_34	4	31	Neuronal	Postmitotic	Excitatory Neuron	EN.PCSK1N
GW2034_parietal_TCCACACTCTGCTGTC	45	Bhaduri2021_GW20_34	Bhaduri2021	20	Bhaduri2021_GW20_34	16	7	Progenitor	Non-dividing	RG	tRG
GW2034_parietal_TCCACACTCTTCTGGC	45	Bhaduri2021_GW20_34	Bhaduri2021	20	Bhaduri2021_GW20_34	16	7	Progenitor	Non-dividing	RG	tRG
GW2034_parietal_TCCCGATAGCCCAGCT	45	Bhaduri2021_GW20_34	Bhaduri2021	20	Bhaduri2021_GW20_34	0	24	Neuronal	Postmitotic	Newborn Neuron	PALMD.NRP1
GW2034_parietal_TCCCGATAGGCTCAGA	45	Bhaduri2021_GW20_34	Bhaduri2021	20	Bhaduri2021_GW20_34	5	26	Neuronal	Postmitotic	Excitatory Neuron	Deep Layer
GW2034_parietal_TCCCGATAGTCCTCCT	45	Bhaduri2021_GW20_34	Bhaduri2021	20	Bhaduri2021_GW20_34	0	24	Neuronal	Postmitotic	Newborn Neuron	PALMD.NRP1
GW2034_parietal_TCCCGATAGTGTGGCA	45	Bhaduri2021_GW20_34	Bhaduri2021	20	Bhaduri2021_GW20_34	11	28	Neuronal	Postmitotic	Excitatory Neuron	EN.NPY.RUNX1T1
GW2034_parietal_TCCCGATCAAGGTGTG	45	Bhaduri2021_GW20_34	Bhaduri2021	20	Bhaduri2021_GW20_34	0	24	Neuronal	Postmitotic	Newborn Neuron	PALMD.NRP1
GW2034_parietal_TCCCGATCATCGATTG	45	Bhaduri2021_GW20_34	Bhaduri2021	20	Bhaduri2021_GW20_34	3	36	Neuronal	Postmitotic	Excitatory Neuron	Upper.CTTNBP2
GW2034_parietal_TCCCGATCATTCTCAT	45	Bhaduri2021_GW20_34	Bhaduri2021	20	Bhaduri2021_GW20_34	1	14	Neuronal	Postmitotic	Inhibitory Neuron	SST.iN
GW2034_parietal_TCCCGATGTCGGCACT	45	Bhaduri2021_GW20_34	Bhaduri2021	20	Bhaduri2021_GW20_34	35	29	Neuronal	Postmitotic	Excitatory Neuron	EN.NEFL.SLN
GW2034_parietal_TCCCGATTCATAGCAC	45	Bhaduri2021_GW20_34	Bhaduri2021	20	Bhaduri2021_GW20_34	22	25	Neuronal	Postmitotic	Excitatory Neuron	Subplate
GW2034_parietal_TCCCGATTCCCTGACT	45	Bhaduri2021_GW20_34	Bhaduri2021	20	Bhaduri2021_GW20_34	23	12	Progenitor	Dividing	Div	Prog.Div2
GW2034_parietal_TCCCGATTCCTGCTTG	45	Bhaduri2021_GW20_34	Bhaduri2021	20	Bhaduri2021_GW20_34	0	24	Neuronal	Postmitotic	Newborn Neuron	PALMD.NRP1
GW2034_parietal_TCGAGGCAGGGAAACA	45	Bhaduri2021_GW20_34	Bhaduri2021	20	Bhaduri2021_GW20_34	4	31	Neuronal	Postmitotic	Excitatory Neuron	EN.PCSK1N
GW2034_parietal_TCGAGGCAGTAGCCGA	45	Bhaduri2021_GW20_34	Bhaduri2021	20	Bhaduri2021_GW20_34	27	11	Progenitor	Dividing	Div	Prog.Div1
GW2034_parietal_TCGAGGCAGTGCTGCC	45	Bhaduri2021_GW20_34	Bhaduri2021	20	Bhaduri2021_GW20_34	4	31	Neuronal	Postmitotic	Excitatory Neuron	EN.PCSK1N
GW2034_parietal_TCGAGGCAGTTCCACA	45	Bhaduri2021_GW20_34	Bhaduri2021	20	Bhaduri2021_GW20_34	16	7	Progenitor	Non-dividing	RG	tRG
GW2034_parietal_TCGAGGCCAATGAAAC	45	Bhaduri2021_GW20_34	Bhaduri2021	20	Bhaduri2021_GW20_34	4	31	Neuronal	Postmitotic	Excitatory Neuron	EN.PCSK1N
GW2034_parietal_TCGAGGCCACCCAGTG	45	Bhaduri2021_GW20_34	Bhaduri2021	20	Bhaduri2021_GW20_34	9	38	Neuronal	Postmitotic	Excitatory Neuron	EN.XIST.CSRP2
GW2034_parietal_TCGAGGCCACGGCGTT	45	Bhaduri2021_GW20_34	Bhaduri2021	20	Bhaduri2021_GW20_34	0	24	Neuronal	Postmitotic	Newborn Neuron	PALMD.NRP1
GW2034_parietal_TCGAGGCCACTTACGA	45	Bhaduri2021_GW20_34	Bhaduri2021	20	Bhaduri2021_GW20_34	11	28	Neuronal	Postmitotic	Excitatory Neuron	EN.NPY.RUNX1T1
GW2034_parietal_TCGAGGCCAGTAAGCG	45	Bhaduri2021_GW20_34	Bhaduri2021	20	Bhaduri2021_GW20_34	11	28	Neuronal	Postmitotic	Excitatory Neuron	EN.NPY.RUNX1T1
GW2034_parietal_TCGAGGCGTAAGGGCT	45	Bhaduri2021_GW20_34	Bhaduri2021	20	Bhaduri2021_GW20_34	4	31	Neuronal	Postmitotic	Excitatory Neuron	EN.PCSK1N
GW2034_parietal_TCGAGGCGTAGAAAGG	45	Bhaduri2021_GW20_34	Bhaduri2021	20	Bhaduri2021_GW20_34	0	24	Neuronal	Postmitotic	Newborn Neuron	PALMD.NRP1
GW2034_parietal_TCGAGGCGTAGGACAC	45	Bhaduri2021_GW20_34	Bhaduri2021	20	Bhaduri2021_GW20_34	0	24	Neuronal	Postmitotic	Newborn Neuron	PALMD.NRP1
GW2034_parietal_TCGAGGCGTATCGCAT	45	Bhaduri2021_GW20_34	Bhaduri2021	20	Bhaduri2021_GW20_34	4	31	Neuronal	Postmitotic	Excitatory Neuron	EN.PCSK1N
GW2034_parietal_TCGAGGCGTCAGCTAT	45	Bhaduri2021_GW20_34	Bhaduri2021	20	Bhaduri2021_GW20_34	31	11	Progenitor	Dividing	Div	Prog.Div1
GW2034_parietal_TCGAGGCGTGAGCGAT	45	Bhaduri2021_GW20_34	Bhaduri2021	20	Bhaduri2021_GW20_34	0	24	Neuronal	Postmitotic	Newborn Neuron	PALMD.NRP1
GW2034_parietal_TCGAGGCGTTCCAACA	45	Bhaduri2021_GW20_34	Bhaduri2021	20	Bhaduri2021_GW20_34	4	31	Neuronal	Postmitotic	Excitatory Neuron	EN.PCSK1N
GW2034_parietal_TCGAGGCTCAACCATG	45	Bhaduri2021_GW20_34	Bhaduri2021	20	Bhaduri2021_GW20_34	17	8	Progenitor	Non-dividing	RG	oRG.2
GW2034_parietal_TCGAGGCTCATTGCCC	45	Bhaduri2021_GW20_34	Bhaduri2021	20	Bhaduri2021_GW20_34	2	16	Neuronal	Postmitotic	Inhibitory Neuron	SCGN.iN
GW2034_parietal_TCGAGGCTCCAGTATG	45	Bhaduri2021_GW20_34	Bhaduri2021	20	Bhaduri2021_GW20_34	4	31	Neuronal	Postmitotic	Excitatory Neuron	EN.PCSK1N
GW2034_parietal_TCGAGGCTCTGGTATG	45	Bhaduri2021_GW20_34	Bhaduri2021	20	Bhaduri2021_GW20_34	8	16	Neuronal	Postmitotic	Inhibitory Neuron	SCGN.iN
GW2034_parietal_TCGCGAGAGAAGGTGA	45	Bhaduri2021_GW20_34	Bhaduri2021	20	Bhaduri2021_GW20_34	11	28	Neuronal	Postmitotic	Excitatory Neuron	EN.NPY.RUNX1T1
GW2034_parietal_TCGCGAGAGACTTGAA	45	Bhaduri2021_GW20_34	Bhaduri2021	20	Bhaduri2021_GW20_34	4	31	Neuronal	Postmitotic	Excitatory Neuron	EN.PCSK1N
GW2034_parietal_TCGCGAGAGCAAATCA	45	Bhaduri2021_GW20_34	Bhaduri2021	20	Bhaduri2021_GW20_34	5	26	Neuronal	Postmitotic	Excitatory Neuron	Deep Layer
GW2034_parietal_TCGCGAGAGCAATATG	45	Bhaduri2021_GW20_34	Bhaduri2021	20	Bhaduri2021_GW20_34	18	8	Progenitor	Non-dividing	RG	oRG.2
GW2034_parietal_TCGCGAGAGCTACCTA	45	Bhaduri2021_GW20_34	Bhaduri2021	20	Bhaduri2021_GW20_34	41	18	Nonneuronal	Non-dividing	Microglia	Micro.1
GW2034_parietal_TCGCGAGCAATAACGA	45	Bhaduri2021_GW20_34	Bhaduri2021	20	Bhaduri2021_GW20_34	8	16	Neuronal	Postmitotic	Inhibitory Neuron	SCGN.iN
GW2034_parietal_TCGCGAGCACATGTGT	45	Bhaduri2021_GW20_34	Bhaduri2021	20	Bhaduri2021_GW20_34	33	43	Neuronal	Postmitotic	Inhibitory Neuron	NPY.SST.iN
GW2034_parietal_TCGCGAGCACGGCTAC	45	Bhaduri2021_GW20_34	Bhaduri2021	20	Bhaduri2021_GW20_34	4	31	Neuronal	Postmitotic	Excitatory Neuron	EN.PCSK1N
GW2034_parietal_TCGCGAGCAGTTTACG	45	Bhaduri2021_GW20_34	Bhaduri2021	20	Bhaduri2021_GW20_34	17	8	Progenitor	Non-dividing	RG	oRG.2
GW2034_parietal_TCGCGAGCATTCGACA	45	Bhaduri2021_GW20_34	Bhaduri2021	20	Bhaduri2021_GW20_34	11	28	Neuronal	Postmitotic	Excitatory Neuron	EN.NPY.RUNX1T1
GW2034_parietal_TCGCGAGGTCACACGC	45	Bhaduri2021_GW20_34	Bhaduri2021	20	Bhaduri2021_GW20_34	4	31	Neuronal	Postmitotic	Excitatory Neuron	EN.PCSK1N
GW2034_parietal_TCGCGAGGTGCACTTA	45	Bhaduri2021_GW20_34	Bhaduri2021	20	Bhaduri2021_GW20_34	49	20	Nonneuronal	Non-dividing	Endothelial	Endo
GW2034_parietal_TCGCGAGGTGGTTTCA	45	Bhaduri2021_GW20_34	Bhaduri2021	20	Bhaduri2021_GW20_34	11	28	Neuronal	Postmitotic	Excitatory Neuron	EN.NPY.RUNX1T1
GW2034_parietal_TCGCGAGTCAATCACG	45	Bhaduri2021_GW20_34	Bhaduri2021	20	Bhaduri2021_GW20_34	4	31	Neuronal	Postmitotic	Excitatory Neuron	EN.PCSK1N
GW2034_parietal_TCGCGAGTCCATGAAC	45	Bhaduri2021_GW20_34	Bhaduri2021	20	Bhaduri2021_GW20_34	0	24	Neuronal	Postmitotic	Newborn Neuron	PALMD.NRP1
GW2034_parietal_TCGCGAGTCGTCACGG	45	Bhaduri2021_GW20_34	Bhaduri2021	20	Bhaduri2021_GW20_34	1	14	Neuronal	Postmitotic	Inhibitory Neuron	SST.iN
GW2034_parietal_TCGCGTTAGACAAGCC	45	Bhaduri2021_GW20_34	Bhaduri2021	20	Bhaduri2021_GW20_34	5	26	Neuronal	Postmitotic	Excitatory Neuron	Deep Layer
GW2034_parietal_TCGCGTTAGCACACAG	45	Bhaduri2021_GW20_34	Bhaduri2021	20	Bhaduri2021_GW20_34	41	18	Nonneuronal	Non-dividing	Microglia	Micro.1
GW2034_parietal_TCGCGTTAGGGCACTA	45	Bhaduri2021_GW20_34	Bhaduri2021	20	Bhaduri2021_GW20_34	4	31	Neuronal	Postmitotic	Excitatory Neuron	EN.PCSK1N
GW2034_parietal_TCGCGTTAGTCGTACT	45	Bhaduri2021_GW20_34	Bhaduri2021	20	Bhaduri2021_GW20_34	0	24	Neuronal	Postmitotic	Newborn Neuron	PALMD.NRP1
GW2034_parietal_TCGCGTTCAAGCCATT	45	Bhaduri2021_GW20_34	Bhaduri2021	20	Bhaduri2021_GW20_34	18	8	Progenitor	Non-dividing	RG	oRG.2
GW2034_parietal_TCGCGTTCAAGTACCT	45	Bhaduri2021_GW20_34	Bhaduri2021	20	Bhaduri2021_GW20_34	17	8	Progenitor	Non-dividing	RG	oRG.2
GW2034_parietal_TCGCGTTCACAACTGT	45	Bhaduri2021_GW20_34	Bhaduri2021	20	Bhaduri2021_GW20_34	11	28	Neuronal	Postmitotic	Excitatory Neuron	EN.NPY.RUNX1T1
GW2034_parietal_TCGCGTTCACCGTTGG	45	Bhaduri2021_GW20_34	Bhaduri2021	20	Bhaduri2021_GW20_34	11	28	Neuronal	Postmitotic	Excitatory Neuron	EN.NPY.RUNX1T1
GW2034_parietal_TCGCGTTCATCCCACT	45	Bhaduri2021_GW20_34	Bhaduri2021	20	Bhaduri2021_GW20_34	11	28	Neuronal	Postmitotic	Excitatory Neuron	EN.NPY.RUNX1T1
GW2034_parietal_TCGCGTTCATCCTTGC	45	Bhaduri2021_GW20_34	Bhaduri2021	20	Bhaduri2021_GW20_34	0	24	Neuronal	Postmitotic	Newborn Neuron	PALMD.NRP1
GW2034_parietal_TCGCGTTCATGAGCGA	45	Bhaduri2021_GW20_34	Bhaduri2021	20	Bhaduri2021_GW20_34	11	28	Neuronal	Postmitotic	Excitatory Neuron	EN.NPY.RUNX1T1
GW2034_parietal_TCGCGTTCATTGTGCA	45	Bhaduri2021_GW20_34	Bhaduri2021	20	Bhaduri2021_GW20_34	54	30	Neuronal	Postmitotic	Inhibitory Neuron	PROX1.iN
GW2034_parietal_TCGCGTTGTGAAGGCT	45	Bhaduri2021_GW20_34	Bhaduri2021	20	Bhaduri2021_GW20_34	11	28	Neuronal	Postmitotic	Excitatory Neuron	EN.NPY.RUNX1T1
GW2034_parietal_TCGCGTTGTTCTCATT	45	Bhaduri2021_GW20_34	Bhaduri2021	20	Bhaduri2021_GW20_34	28	2	Progenitor	Non-dividing	OPC	OPC.1
GW2034_parietal_TCGCGTTTCTCTGAGA	45	Bhaduri2021_GW20_34	Bhaduri2021	20	Bhaduri2021_GW20_34	0	24	Neuronal	Postmitotic	Newborn Neuron	PALMD.NRP1
GW2034_parietal_TCGCGTTTCTCTTATG	45	Bhaduri2021_GW20_34	Bhaduri2021	20	Bhaduri2021_GW20_34	0	24	Neuronal	Postmitotic	Newborn Neuron	PALMD.NRP1
GW2034_parietal_TCGCGTTTCTGCAAGT	45	Bhaduri2021_GW20_34	Bhaduri2021	20	Bhaduri2021_GW20_34	0	24	Neuronal	Postmitotic	Newborn Neuron	PALMD.NRP1
GW2034_parietal_TCGCGTTTCTGGAGCC	45	Bhaduri2021_GW20_34	Bhaduri2021	20	Bhaduri2021_GW20_34	22	25	Neuronal	Postmitotic	Excitatory Neuron	Subplate
GW2034_parietal_TCGCGTTTCTGTCCGT	45	Bhaduri2021_GW20_34	Bhaduri2021	20	Bhaduri2021_GW20_34	4	31	Neuronal	Postmitotic	Excitatory Neuron	EN.PCSK1N
GW2034_parietal_TCGCGTTTCTTATCTG	45	Bhaduri2021_GW20_34	Bhaduri2021	20	Bhaduri2021_GW20_34	31	11	Progenitor	Dividing	Div	Prog.Div1
GW2034_parietal_TCGGGACAGAAAGTGG	45	Bhaduri2021_GW20_34	Bhaduri2021	20	Bhaduri2021_GW20_34	41	18	Nonneuronal	Non-dividing	Microglia	Micro.1
GW2034_parietal_TCGGGACAGATGTCGG	45	Bhaduri2021_GW20_34	Bhaduri2021	20	Bhaduri2021_GW20_34	0	24	Neuronal	Postmitotic	Newborn Neuron	PALMD.NRP1
GW2034_parietal_TCGGGACAGTGTGGCA	45	Bhaduri2021_GW20_34	Bhaduri2021	20	Bhaduri2021_GW20_34	0	24	Neuronal	Postmitotic	Newborn Neuron	PALMD.NRP1
GW2034_parietal_TCGGGACAGTTATCGC	45	Bhaduri2021_GW20_34	Bhaduri2021	20	Bhaduri2021_GW20_34	52	12	Progenitor	Dividing	Div	Prog.Div2
GW2034_parietal_TCGGGACCAGAGCCAA	45	Bhaduri2021_GW20_34	Bhaduri2021	20	Bhaduri2021_GW20_34	65	17	Nonneuronal	Non-dividing	Red blood cells	RBC
GW2034_parietal_TCGGGACCATCCCACT	45	Bhaduri2021_GW20_34	Bhaduri2021	20	Bhaduri2021_GW20_34	11	28	Neuronal	Postmitotic	Excitatory Neuron	EN.NPY.RUNX1T1
GW2034_parietal_TCGGGACGTAAGCACG	45	Bhaduri2021_GW20_34	Bhaduri2021	20	Bhaduri2021_GW20_34	4	31	Neuronal	Postmitotic	Excitatory Neuron	EN.PCSK1N
GW2034_parietal_TCGGGACGTACAGTGG	45	Bhaduri2021_GW20_34	Bhaduri2021	20	Bhaduri2021_GW20_34	21	24	Neuronal	Postmitotic	Newborn Neuron	PALMD.NRP1
GW2034_parietal_TCGGGACGTATAATGG	45	Bhaduri2021_GW20_34	Bhaduri2021	20	Bhaduri2021_GW20_34	4	31	Neuronal	Postmitotic	Excitatory Neuron	EN.PCSK1N
GW2034_parietal_TCGGGACGTCACAAGG	45	Bhaduri2021_GW20_34	Bhaduri2021	20	Bhaduri2021_GW20_34	11	28	Neuronal	Postmitotic	Excitatory Neuron	EN.NPY.RUNX1T1
GW2034_parietal_TCGGGACGTCATTAGC	45	Bhaduri2021_GW20_34	Bhaduri2021	20	Bhaduri2021_GW20_34	4	31	Neuronal	Postmitotic	Excitatory Neuron	EN.PCSK1N
GW2034_parietal_TCGGGACGTCCTGCTT	45	Bhaduri2021_GW20_34	Bhaduri2021	20	Bhaduri2021_GW20_34	11	28	Neuronal	Postmitotic	Excitatory Neuron	EN.NPY.RUNX1T1
GW2034_parietal_TCGGGACGTCGCGAAA	45	Bhaduri2021_GW20_34	Bhaduri2021	20	Bhaduri2021_GW20_34	28	2	Progenitor	Non-dividing	OPC	OPC.1
GW2034_parietal_TCGGGACGTGGGTCAA	45	Bhaduri2021_GW20_34	Bhaduri2021	20	Bhaduri2021_GW20_34	4	31	Neuronal	Postmitotic	Excitatory Neuron	EN.PCSK1N
GW2034_parietal_TCGGGACGTTACGTCA	45	Bhaduri2021_GW20_34	Bhaduri2021	20	Bhaduri2021_GW20_34	21	24	Neuronal	Postmitotic	Newborn Neuron	PALMD.NRP1
GW2034_parietal_TCGGGACGTTATCCGA	45	Bhaduri2021_GW20_34	Bhaduri2021	20	Bhaduri2021_GW20_34	34	19	Nonneuronal	Non-dividing	Microglia	Micro.2
GW2034_parietal_TCGGGACGTTGAGTTC	45	Bhaduri2021_GW20_34	Bhaduri2021	20	Bhaduri2021_GW20_34	17	8	Progenitor	Non-dividing	RG	oRG.2
GW2034_parietal_TCGGGACGTTGGGACA	45	Bhaduri2021_GW20_34	Bhaduri2021	20	Bhaduri2021_GW20_34	0	24	Neuronal	Postmitotic	Newborn Neuron	PALMD.NRP1
GW2034_parietal_TCGGGACGTTTAGCTG	45	Bhaduri2021_GW20_34	Bhaduri2021	20	Bhaduri2021_GW20_34	4	31	Neuronal	Postmitotic	Excitatory Neuron	EN.PCSK1N
GW2034_parietal_TCGGGACTCACGATGT	45	Bhaduri2021_GW20_34	Bhaduri2021	20	Bhaduri2021_GW20_34	0	24	Neuronal	Postmitotic	Newborn Neuron	PALMD.NRP1
GW2034_parietal_TCGGGACTCCTTTCTC	45	Bhaduri2021_GW20_34	Bhaduri2021	20	Bhaduri2021_GW20_34	34	19	Nonneuronal	Non-dividing	Microglia	Micro.2
GW2034_parietal_TCGGGACTCGGAGGTA	45	Bhaduri2021_GW20_34	Bhaduri2021	20	Bhaduri2021_GW20_34	11	28	Neuronal	Postmitotic	Excitatory Neuron	EN.NPY.RUNX1T1
GW2034_parietal_TCGGGACTCTCCGGTT	45	Bhaduri2021_GW20_34	Bhaduri2021	20	Bhaduri2021_GW20_34	11	28	Neuronal	Postmitotic	Excitatory Neuron	EN.NPY.RUNX1T1
GW2034_parietal_TCGGTAAAGACTTTCG	45	Bhaduri2021_GW20_34	Bhaduri2021	20	Bhaduri2021_GW20_34	11	28	Neuronal	Postmitotic	Excitatory Neuron	EN.NPY.RUNX1T1
GW2034_parietal_TCGGTAAAGATAGTCA	45	Bhaduri2021_GW20_34	Bhaduri2021	20	Bhaduri2021_GW20_34	11	28	Neuronal	Postmitotic	Excitatory Neuron	EN.NPY.RUNX1T1
GW2034_parietal_TCGGTAAAGCTAGTTC	45	Bhaduri2021_GW20_34	Bhaduri2021	20	Bhaduri2021_GW20_34	0	24	Neuronal	Postmitotic	Newborn Neuron	PALMD.NRP1
GW2034_parietal_TCGGTAAAGGGCACTA	45	Bhaduri2021_GW20_34	Bhaduri2021	20	Bhaduri2021_GW20_34	4	31	Neuronal	Postmitotic	Excitatory Neuron	EN.PCSK1N
GW2034_parietal_TCGGTAAAGTAGCGGT	45	Bhaduri2021_GW20_34	Bhaduri2021	20	Bhaduri2021_GW20_34	16	7	Progenitor	Non-dividing	RG	tRG
GW2034_parietal_TCGGTAAAGTCAATAG	45	Bhaduri2021_GW20_34	Bhaduri2021	20	Bhaduri2021_GW20_34	11	28	Neuronal	Postmitotic	Excitatory Neuron	EN.NPY.RUNX1T1
GW2034_parietal_TCGGTAAAGTCCGTAT	45	Bhaduri2021_GW20_34	Bhaduri2021	20	Bhaduri2021_GW20_34	6	22	Progenitor	Non-dividing	IPC	IPC
GW2034_parietal_TCGGTAAAGTGCTGCC	45	Bhaduri2021_GW20_34	Bhaduri2021	20	Bhaduri2021_GW20_34	4	31	Neuronal	Postmitotic	Excitatory Neuron	EN.PCSK1N
GW2034_parietal_TCGGTAACAGCTGTAT	45	Bhaduri2021_GW20_34	Bhaduri2021	20	Bhaduri2021_GW20_34	11	28	Neuronal	Postmitotic	Excitatory Neuron	EN.NPY.RUNX1T1
GW2034_parietal_TCGGTAAGTAAAGGAG	45	Bhaduri2021_GW20_34	Bhaduri2021	20	Bhaduri2021_GW20_34	31	11	Progenitor	Dividing	Div	Prog.Div1
GW2034_parietal_TCGGTAAGTAAGCACG	45	Bhaduri2021_GW20_34	Bhaduri2021	20	Bhaduri2021_GW20_34	34	19	Nonneuronal	Non-dividing	Microglia	Micro.2
GW2034_parietal_TCGGTAAGTACCCAAT	45	Bhaduri2021_GW20_34	Bhaduri2021	20	Bhaduri2021_GW20_34	5	26	Neuronal	Postmitotic	Excitatory Neuron	Deep Layer
GW2034_parietal_TCGGTAAGTATCTGCA	45	Bhaduri2021_GW20_34	Bhaduri2021	20	Bhaduri2021_GW20_34	0	24	Neuronal	Postmitotic	Newborn Neuron	PALMD.NRP1
GW2034_parietal_TCGGTAAGTCCTGCTT	45	Bhaduri2021_GW20_34	Bhaduri2021	20	Bhaduri2021_GW20_34	8	16	Neuronal	Postmitotic	Inhibitory Neuron	SCGN.iN
GW2034_parietal_TCGGTAAGTCTTGATG	45	Bhaduri2021_GW20_34	Bhaduri2021	20	Bhaduri2021_GW20_34	0	24	Neuronal	Postmitotic	Newborn Neuron	PALMD.NRP1
GW2034_parietal_TCGGTAAGTGTGTGCC	45	Bhaduri2021_GW20_34	Bhaduri2021	20	Bhaduri2021_GW20_34	34	19	Nonneuronal	Non-dividing	Microglia	Micro.2
GW2034_parietal_TCGGTAATCAGAGACG	45	Bhaduri2021_GW20_34	Bhaduri2021	20	Bhaduri2021_GW20_34	27	11	Progenitor	Dividing	Div	Prog.Div1
GW2034_parietal_TCGGTAATCCTGCTTG	45	Bhaduri2021_GW20_34	Bhaduri2021	20	Bhaduri2021_GW20_34	0	24	Neuronal	Postmitotic	Newborn Neuron	PALMD.NRP1
GW2034_parietal_TCGGTAATCGATAGAA	45	Bhaduri2021_GW20_34	Bhaduri2021	20	Bhaduri2021_GW20_34	4	31	Neuronal	Postmitotic	Excitatory Neuron	EN.PCSK1N
GW2034_parietal_TCGGTAATCGGAAACG	45	Bhaduri2021_GW20_34	Bhaduri2021	20	Bhaduri2021_GW20_34	0	24	Neuronal	Postmitotic	Newborn Neuron	PALMD.NRP1
GW2034_parietal_TCGGTAATCTCCTATA	45	Bhaduri2021_GW20_34	Bhaduri2021	20	Bhaduri2021_GW20_34	11	28	Neuronal	Postmitotic	Excitatory Neuron	EN.NPY.RUNX1T1
GW2034_parietal_TCGTACCAGCATGGCA	45	Bhaduri2021_GW20_34	Bhaduri2021	20	Bhaduri2021_GW20_34	34	19	Nonneuronal	Non-dividing	Microglia	Micro.2
GW2034_parietal_TCGTACCAGCTAGTGG	45	Bhaduri2021_GW20_34	Bhaduri2021	20	Bhaduri2021_GW20_34	0	24	Neuronal	Postmitotic	Newborn Neuron	PALMD.NRP1
GW2034_parietal_TCGTACCAGCTGATAA	45	Bhaduri2021_GW20_34	Bhaduri2021	20	Bhaduri2021_GW20_34	28	2	Progenitor	Non-dividing	OPC	OPC.1
GW2034_parietal_TCGTACCAGGTGCAAC	45	Bhaduri2021_GW20_34	Bhaduri2021	20	Bhaduri2021_GW20_34	11	28	Neuronal	Postmitotic	Excitatory Neuron	EN.NPY.RUNX1T1
GW2034_parietal_TCGTACCAGTAGTGCG	45	Bhaduri2021_GW20_34	Bhaduri2021	20	Bhaduri2021_GW20_34	28	2	Progenitor	Non-dividing	OPC	OPC.1
GW2034_parietal_TCGTACCCACCAGGTC	45	Bhaduri2021_GW20_34	Bhaduri2021	20	Bhaduri2021_GW20_34	4	31	Neuronal	Postmitotic	Excitatory Neuron	EN.PCSK1N
GW2034_parietal_TCGTACCCAGACAAAT	45	Bhaduri2021_GW20_34	Bhaduri2021	20	Bhaduri2021_GW20_34	14	32	Neuronal	Postmitotic	Excitatory Neuron	EN.SYT4.NEFM
GW2034_parietal_TCGTACCCATAAGACA	45	Bhaduri2021_GW20_34	Bhaduri2021	20	Bhaduri2021_GW20_34	4	31	Neuronal	Postmitotic	Excitatory Neuron	EN.PCSK1N
GW2034_parietal_TCGTACCCATCACCCT	45	Bhaduri2021_GW20_34	Bhaduri2021	20	Bhaduri2021_GW20_34	2	16	Neuronal	Postmitotic	Inhibitory Neuron	SCGN.iN
GW2034_parietal_TCGTACCGTCCTAGCG	45	Bhaduri2021_GW20_34	Bhaduri2021	20	Bhaduri2021_GW20_34	4	31	Neuronal	Postmitotic	Excitatory Neuron	EN.PCSK1N
GW2034_parietal_TCGTACCGTCTTCTCG	45	Bhaduri2021_GW20_34	Bhaduri2021	20	Bhaduri2021_GW20_34	4	31	Neuronal	Postmitotic	Excitatory Neuron	EN.PCSK1N
GW2034_parietal_TCGTACCGTGACTCAT	45	Bhaduri2021_GW20_34	Bhaduri2021	20	Bhaduri2021_GW20_34	4	31	Neuronal	Postmitotic	Excitatory Neuron	EN.PCSK1N
GW2034_parietal_TCGTACCGTTACGACT	45	Bhaduri2021_GW20_34	Bhaduri2021	20	Bhaduri2021_GW20_34	0	24	Neuronal	Postmitotic	Newborn Neuron	PALMD.NRP1
GW2034_parietal_TCGTACCGTTCGGCAC	45	Bhaduri2021_GW20_34	Bhaduri2021	20	Bhaduri2021_GW20_34	4	31	Neuronal	Postmitotic	Excitatory Neuron	EN.PCSK1N
GW2034_parietal_TCGTACCTCGTTTATC	45	Bhaduri2021_GW20_34	Bhaduri2021	20	Bhaduri2021_GW20_34	34	19	Nonneuronal	Non-dividing	Microglia	Micro.2
GW2034_parietal_TCGTACCTCTGCTGCT	45	Bhaduri2021_GW20_34	Bhaduri2021	20	Bhaduri2021_GW20_34	17	8	Progenitor	Non-dividing	RG	oRG.2
GW2034_parietal_TCGTAGAAGGTGACCA	45	Bhaduri2021_GW20_34	Bhaduri2021	20	Bhaduri2021_GW20_34	34	19	Nonneuronal	Non-dividing	Microglia	Micro.2
GW2034_parietal_TCGTAGACAAGCCATT	45	Bhaduri2021_GW20_34	Bhaduri2021	20	Bhaduri2021_GW20_34	18	8	Progenitor	Non-dividing	RG	oRG.2
GW2034_parietal_TCGTAGACAAGGCTCC	45	Bhaduri2021_GW20_34	Bhaduri2021	20	Bhaduri2021_GW20_34	34	19	Nonneuronal	Non-dividing	Microglia	Micro.2
GW2034_parietal_TCGTAGACAATTCCTT	45	Bhaduri2021_GW20_34	Bhaduri2021	20	Bhaduri2021_GW20_34	17	8	Progenitor	Non-dividing	RG	oRG.2
GW2034_parietal_TCGTAGACACATGACT	45	Bhaduri2021_GW20_34	Bhaduri2021	20	Bhaduri2021_GW20_34	0	24	Neuronal	Postmitotic	Newborn Neuron	PALMD.NRP1
GW2034_parietal_TCGTAGACACCTCGTT	45	Bhaduri2021_GW20_34	Bhaduri2021	20	Bhaduri2021_GW20_34	1	14	Neuronal	Postmitotic	Inhibitory Neuron	SST.iN
GW2034_parietal_TCGTAGACAGTGAGTG	45	Bhaduri2021_GW20_34	Bhaduri2021	20	Bhaduri2021_GW20_34	30	6	Nonneuronal	Non-dividing	OPC	OPC.EGFR
GW2034_parietal_TCGTAGACATAACCTG	45	Bhaduri2021_GW20_34	Bhaduri2021	20	Bhaduri2021_GW20_34	31	11	Progenitor	Dividing	Div	Prog.Div1
GW2034_parietal_TCGTAGACATGGGAAC	45	Bhaduri2021_GW20_34	Bhaduri2021	20	Bhaduri2021_GW20_34	11	28	Neuronal	Postmitotic	Excitatory Neuron	EN.NPY.RUNX1T1
GW2034_parietal_TCGTAGACATTGAGCT	45	Bhaduri2021_GW20_34	Bhaduri2021	20	Bhaduri2021_GW20_34	26	15	Neuronal	Postmitotic	Inhibitory Neuron	LHX6.iN
GW2034_parietal_TCGTAGAGTCAATACC	45	Bhaduri2021_GW20_34	Bhaduri2021	20	Bhaduri2021_GW20_34	11	28	Neuronal	Postmitotic	Excitatory Neuron	EN.NPY.RUNX1T1
GW2034_parietal_TCGTAGAGTCCAGTAT	45	Bhaduri2021_GW20_34	Bhaduri2021	20	Bhaduri2021_GW20_34	0	24	Neuronal	Postmitotic	Newborn Neuron	PALMD.NRP1
GW2034_parietal_TCGTAGAGTGACCAAG	45	Bhaduri2021_GW20_34	Bhaduri2021	20	Bhaduri2021_GW20_34	4	31	Neuronal	Postmitotic	Excitatory Neuron	EN.PCSK1N
GW2034_parietal_TCGTAGAGTGGCAAAC	45	Bhaduri2021_GW20_34	Bhaduri2021	20	Bhaduri2021_GW20_34	11	28	Neuronal	Postmitotic	Excitatory Neuron	EN.NPY.RUNX1T1
GW2034_parietal_TCGTAGAGTGGGTATG	45	Bhaduri2021_GW20_34	Bhaduri2021	20	Bhaduri2021_GW20_34	17	8	Progenitor	Non-dividing	RG	oRG.2
GW2034_parietal_TCGTAGATCACTCTTA	45	Bhaduri2021_GW20_34	Bhaduri2021	20	Bhaduri2021_GW20_34	17	8	Progenitor	Non-dividing	RG	oRG.2
GW2034_parietal_TCGTAGATCCTATTCA	45	Bhaduri2021_GW20_34	Bhaduri2021	20	Bhaduri2021_GW20_34	0	24	Neuronal	Postmitotic	Newborn Neuron	PALMD.NRP1
GW2034_parietal_TCGTAGATCGGCGCTA	45	Bhaduri2021_GW20_34	Bhaduri2021	20	Bhaduri2021_GW20_34	4	31	Neuronal	Postmitotic	Excitatory Neuron	EN.PCSK1N
GW2034_parietal_TCGTAGATCTGAAAGA	45	Bhaduri2021_GW20_34	Bhaduri2021	20	Bhaduri2021_GW20_34	1	14	Neuronal	Postmitotic	Inhibitory Neuron	SST.iN
GW2034_parietal_TCTATTGAGACGCACA	45	Bhaduri2021_GW20_34	Bhaduri2021	20	Bhaduri2021_GW20_34	0	24	Neuronal	Postmitotic	Newborn Neuron	PALMD.NRP1
GW2034_parietal_TCTATTGAGATCACGG	45	Bhaduri2021_GW20_34	Bhaduri2021	20	Bhaduri2021_GW20_34	0	24	Neuronal	Postmitotic	Newborn Neuron	PALMD.NRP1
GW2034_parietal_TCTATTGAGATGTGGC	45	Bhaduri2021_GW20_34	Bhaduri2021	20	Bhaduri2021_GW20_34	11	28	Neuronal	Postmitotic	Excitatory Neuron	EN.NPY.RUNX1T1
GW2034_parietal_TCTATTGAGCCACCTG	45	Bhaduri2021_GW20_34	Bhaduri2021	20	Bhaduri2021_GW20_34	20	49	Neuronal	Postmitotic	Excitatory Neuron	EN.SERPINI1.NEGR1
GW2034_parietal_TCTATTGAGCCCAGCT	45	Bhaduri2021_GW20_34	Bhaduri2021	20	Bhaduri2021_GW20_34	18	8	Progenitor	Non-dividing	RG	oRG.2
GW2034_parietal_TCTATTGAGGTAGCCA	45	Bhaduri2021_GW20_34	Bhaduri2021	20	Bhaduri2021_GW20_34	41	18	Nonneuronal	Non-dividing	Microglia	Micro.1
GW2034_parietal_TCTATTGAGTAGGCCA	45	Bhaduri2021_GW20_34	Bhaduri2021	20	Bhaduri2021_GW20_34	35	29	Neuronal	Postmitotic	Excitatory Neuron	EN.NEFL.SLN
GW2034_parietal_TCTATTGAGTGACTCT	45	Bhaduri2021_GW20_34	Bhaduri2021	20	Bhaduri2021_GW20_34	4	31	Neuronal	Postmitotic	Excitatory Neuron	EN.PCSK1N
GW2034_parietal_TCTATTGCAGCCTATA	45	Bhaduri2021_GW20_34	Bhaduri2021	20	Bhaduri2021_GW20_34	22	25	Neuronal	Postmitotic	Excitatory Neuron	Subplate
GW2034_parietal_TCTATTGCAGCGTAAG	45	Bhaduri2021_GW20_34	Bhaduri2021	20	Bhaduri2021_GW20_34	11	28	Neuronal	Postmitotic	Excitatory Neuron	EN.NPY.RUNX1T1
GW2034_parietal_TCTATTGGTAGCACGA	45	Bhaduri2021_GW20_34	Bhaduri2021	20	Bhaduri2021_GW20_34	0	24	Neuronal	Postmitotic	Newborn Neuron	PALMD.NRP1
GW2034_parietal_TCTATTGGTCAAACTC	45	Bhaduri2021_GW20_34	Bhaduri2021	20	Bhaduri2021_GW20_34	4	31	Neuronal	Postmitotic	Excitatory Neuron	EN.PCSK1N
GW2034_parietal_TCTATTGGTTATTCTC	45	Bhaduri2021_GW20_34	Bhaduri2021	20	Bhaduri2021_GW20_34	34	19	Nonneuronal	Non-dividing	Microglia	Micro.2
GW2034_parietal_TCTATTGGTTTAGGAA	45	Bhaduri2021_GW20_34	Bhaduri2021	20	Bhaduri2021_GW20_34	4	31	Neuronal	Postmitotic	Excitatory Neuron	EN.PCSK1N
GW2034_parietal_TCTATTGTCAACCATG	45	Bhaduri2021_GW20_34	Bhaduri2021	20	Bhaduri2021_GW20_34	11	28	Neuronal	Postmitotic	Excitatory Neuron	EN.NPY.RUNX1T1
GW2034_parietal_TCTATTGTCAAGATCC	45	Bhaduri2021_GW20_34	Bhaduri2021	20	Bhaduri2021_GW20_34	11	28	Neuronal	Postmitotic	Excitatory Neuron	EN.NPY.RUNX1T1
GW2034_parietal_TCTATTGTCCATTCTA	45	Bhaduri2021_GW20_34	Bhaduri2021	20	Bhaduri2021_GW20_34	0	24	Neuronal	Postmitotic	Newborn Neuron	PALMD.NRP1
GW2034_parietal_TCTATTGTCCCTTGTG	45	Bhaduri2021_GW20_34	Bhaduri2021	20	Bhaduri2021_GW20_34	0	24	Neuronal	Postmitotic	Newborn Neuron	PALMD.NRP1
GW2034_parietal_TCTATTGTCTTGGGTA	45	Bhaduri2021_GW20_34	Bhaduri2021	20	Bhaduri2021_GW20_34	14	32	Neuronal	Postmitotic	Excitatory Neuron	EN.SYT4.NEFM
GW2034_parietal_TCTCATAAGACTAGAT	45	Bhaduri2021_GW20_34	Bhaduri2021	20	Bhaduri2021_GW20_34	4	31	Neuronal	Postmitotic	Excitatory Neuron	EN.PCSK1N
GW2034_parietal_TCTCATAAGATGCCTT	45	Bhaduri2021_GW20_34	Bhaduri2021	20	Bhaduri2021_GW20_34	6	22	Progenitor	Non-dividing	IPC	IPC
GW2034_parietal_TCTCATAAGCGAAGGG	45	Bhaduri2021_GW20_34	Bhaduri2021	20	Bhaduri2021_GW20_34	22	25	Neuronal	Postmitotic	Excitatory Neuron	Subplate
GW2034_parietal_TCTCATAAGTAGATGT	45	Bhaduri2021_GW20_34	Bhaduri2021	20	Bhaduri2021_GW20_34	18	8	Progenitor	Non-dividing	RG	oRG.2
GW2034_parietal_TCTCATAAGTATTGGA	45	Bhaduri2021_GW20_34	Bhaduri2021	20	Bhaduri2021_GW20_34	37	13	Progenitor	Dividing	RG.div	RG.div
GW2034_parietal_TCTCATACAAAGAATC	45	Bhaduri2021_GW20_34	Bhaduri2021	20	Bhaduri2021_GW20_34	11	28	Neuronal	Postmitotic	Excitatory Neuron	EN.NPY.RUNX1T1
GW2034_parietal_TCTCATACACAACTGT	45	Bhaduri2021_GW20_34	Bhaduri2021	20	Bhaduri2021_GW20_34	54	30	Neuronal	Postmitotic	Inhibitory Neuron	PROX1.iN
GW2034_parietal_TCTCATACACTTGGAT	45	Bhaduri2021_GW20_34	Bhaduri2021	20	Bhaduri2021_GW20_34	30	6	Nonneuronal	Non-dividing	OPC	OPC.EGFR
GW2034_parietal_TCTCATACATCCGTGG	45	Bhaduri2021_GW20_34	Bhaduri2021	20	Bhaduri2021_GW20_34	0	24	Neuronal	Postmitotic	Newborn Neuron	PALMD.NRP1
GW2034_parietal_TCTCATAGTAAAGGAG	45	Bhaduri2021_GW20_34	Bhaduri2021	20	Bhaduri2021_GW20_34	4	31	Neuronal	Postmitotic	Excitatory Neuron	EN.PCSK1N
GW2034_parietal_TCTCATAGTAACGCGA	45	Bhaduri2021_GW20_34	Bhaduri2021	20	Bhaduri2021_GW20_34	11	28	Neuronal	Postmitotic	Excitatory Neuron	EN.NPY.RUNX1T1
GW2034_parietal_TCTCATAGTCTCTTAT	45	Bhaduri2021_GW20_34	Bhaduri2021	20	Bhaduri2021_GW20_34	16	7	Progenitor	Non-dividing	RG	tRG
GW2034_parietal_TCTCATAGTGCAGACA	45	Bhaduri2021_GW20_34	Bhaduri2021	20	Bhaduri2021_GW20_34	4	31	Neuronal	Postmitotic	Excitatory Neuron	EN.PCSK1N
GW2034_parietal_TCTCATAGTGGTCCGT	45	Bhaduri2021_GW20_34	Bhaduri2021	20	Bhaduri2021_GW20_34	11	28	Neuronal	Postmitotic	Excitatory Neuron	EN.NPY.RUNX1T1
GW2034_parietal_TCTCATAGTTACTGAC	45	Bhaduri2021_GW20_34	Bhaduri2021	20	Bhaduri2021_GW20_34	4	31	Neuronal	Postmitotic	Excitatory Neuron	EN.PCSK1N
GW2034_parietal_TCTCATAGTTTCGCTC	45	Bhaduri2021_GW20_34	Bhaduri2021	20	Bhaduri2021_GW20_34	34	19	Nonneuronal	Non-dividing	Microglia	Micro.2
GW2034_parietal_TCTCATATCAAACAAG	45	Bhaduri2021_GW20_34	Bhaduri2021	20	Bhaduri2021_GW20_34	8	16	Neuronal	Postmitotic	Inhibitory Neuron	SCGN.iN
GW2034_parietal_TCTCATATCACTTCAT	45	Bhaduri2021_GW20_34	Bhaduri2021	20	Bhaduri2021_GW20_34	4	31	Neuronal	Postmitotic	Excitatory Neuron	EN.PCSK1N
GW2034_parietal_TCTCATATCCGCGTTT	45	Bhaduri2021_GW20_34	Bhaduri2021	20	Bhaduri2021_GW20_34	11	28	Neuronal	Postmitotic	Excitatory Neuron	EN.NPY.RUNX1T1
GW2034_parietal_TCTCATATCGTTGACA	45	Bhaduri2021_GW20_34	Bhaduri2021	20	Bhaduri2021_GW20_34	4	31	Neuronal	Postmitotic	Excitatory Neuron	EN.PCSK1N
GW2034_parietal_TCTCATATCTGGTTCC	45	Bhaduri2021_GW20_34	Bhaduri2021	20	Bhaduri2021_GW20_34	27	11	Progenitor	Dividing	Div	Prog.Div1
GW2034_parietal_TCTCATATCTTACCTA	45	Bhaduri2021_GW20_34	Bhaduri2021	20	Bhaduri2021_GW20_34	11	28	Neuronal	Postmitotic	Excitatory Neuron	EN.NPY.RUNX1T1
GW2034_parietal_TCTCTAAAGAGGTTGC	45	Bhaduri2021_GW20_34	Bhaduri2021	20	Bhaduri2021_GW20_34	4	31	Neuronal	Postmitotic	Excitatory Neuron	EN.PCSK1N
GW2034_parietal_TCTCTAAAGGGATGGG	45	Bhaduri2021_GW20_34	Bhaduri2021	20	Bhaduri2021_GW20_34	4	31	Neuronal	Postmitotic	Excitatory Neuron	EN.PCSK1N
GW2034_parietal_TCTCTAACAATAAGCA	45	Bhaduri2021_GW20_34	Bhaduri2021	20	Bhaduri2021_GW20_34	11	28	Neuronal	Postmitotic	Excitatory Neuron	EN.NPY.RUNX1T1
GW2034_parietal_TCTCTAACACTCGACG	45	Bhaduri2021_GW20_34	Bhaduri2021	20	Bhaduri2021_GW20_34	23	12	Progenitor	Dividing	Div	Prog.Div2
GW2034_parietal_TCTCTAAGTAGGGACT	45	Bhaduri2021_GW20_34	Bhaduri2021	20	Bhaduri2021_GW20_34	34	19	Nonneuronal	Non-dividing	Microglia	Micro.2
GW2034_parietal_TCTCTAAGTCAAAGCG	45	Bhaduri2021_GW20_34	Bhaduri2021	20	Bhaduri2021_GW20_34	4	31	Neuronal	Postmitotic	Excitatory Neuron	EN.PCSK1N
GW2034_parietal_TCTCTAAGTCAGAATA	45	Bhaduri2021_GW20_34	Bhaduri2021	20	Bhaduri2021_GW20_34	5	26	Neuronal	Postmitotic	Excitatory Neuron	Deep Layer
GW2034_parietal_TCTCTAAGTTATGCGT	45	Bhaduri2021_GW20_34	Bhaduri2021	20	Bhaduri2021_GW20_34	4	31	Neuronal	Postmitotic	Excitatory Neuron	EN.PCSK1N
GW2034_parietal_TCTCTAATCAGGATCT	45	Bhaduri2021_GW20_34	Bhaduri2021	20	Bhaduri2021_GW20_34	11	28	Neuronal	Postmitotic	Excitatory Neuron	EN.NPY.RUNX1T1
GW2034_parietal_TCTCTAATCGCCCTTA	45	Bhaduri2021_GW20_34	Bhaduri2021	20	Bhaduri2021_GW20_34	5	26	Neuronal	Postmitotic	Excitatory Neuron	Deep Layer
GW2034_parietal_TCTGAGAAGAAGGCCT	45	Bhaduri2021_GW20_34	Bhaduri2021	20	Bhaduri2021_GW20_34	55	13	Progenitor	Dividing	RG.div	RG.div
GW2034_parietal_TCTGAGAAGAGATGAG	45	Bhaduri2021_GW20_34	Bhaduri2021	20	Bhaduri2021_GW20_34	4	31	Neuronal	Postmitotic	Excitatory Neuron	EN.PCSK1N
GW2034_parietal_TCTGAGAAGATGGGTC	45	Bhaduri2021_GW20_34	Bhaduri2021	20	Bhaduri2021_GW20_34	18	8	Progenitor	Non-dividing	RG	oRG.2
GW2034_parietal_TCTGAGAAGGCAGGTT	45	Bhaduri2021_GW20_34	Bhaduri2021	20	Bhaduri2021_GW20_34	4	31	Neuronal	Postmitotic	Excitatory Neuron	EN.PCSK1N
GW2034_parietal_TCTGAGAAGGTGCACA	45	Bhaduri2021_GW20_34	Bhaduri2021	20	Bhaduri2021_GW20_34	4	31	Neuronal	Postmitotic	Excitatory Neuron	EN.PCSK1N
GW2034_parietal_TCTGAGACAAACAACA	45	Bhaduri2021_GW20_34	Bhaduri2021	20	Bhaduri2021_GW20_34	3	36	Neuronal	Postmitotic	Excitatory Neuron	Upper.CTTNBP2
GW2034_parietal_TCTGAGACAAAGGTGC	45	Bhaduri2021_GW20_34	Bhaduri2021	20	Bhaduri2021_GW20_34	11	28	Neuronal	Postmitotic	Excitatory Neuron	EN.NPY.RUNX1T1
GW2034_parietal_TCTGAGACAATAGCGG	45	Bhaduri2021_GW20_34	Bhaduri2021	20	Bhaduri2021_GW20_34	35	29	Neuronal	Postmitotic	Excitatory Neuron	EN.NEFL.SLN
GW2034_parietal_TCTGAGACAATGTAAG	45	Bhaduri2021_GW20_34	Bhaduri2021	20	Bhaduri2021_GW20_34	0	24	Neuronal	Postmitotic	Newborn Neuron	PALMD.NRP1
GW2034_parietal_TCTGAGACAGTGACAG	45	Bhaduri2021_GW20_34	Bhaduri2021	20	Bhaduri2021_GW20_34	4	31	Neuronal	Postmitotic	Excitatory Neuron	EN.PCSK1N
GW2034_parietal_TCTGAGACATCAGTCA	45	Bhaduri2021_GW20_34	Bhaduri2021	20	Bhaduri2021_GW20_34	11	28	Neuronal	Postmitotic	Excitatory Neuron	EN.NPY.RUNX1T1
GW2034_parietal_TCTGAGACATCGTCGG	45	Bhaduri2021_GW20_34	Bhaduri2021	20	Bhaduri2021_GW20_34	16	7	Progenitor	Non-dividing	RG	tRG
GW2034_parietal_TCTGAGACATTACGAC	45	Bhaduri2021_GW20_34	Bhaduri2021	20	Bhaduri2021_GW20_34	23	12	Progenitor	Dividing	Div	Prog.Div2
GW2034_parietal_TCTGAGAGTAAACGCG	45	Bhaduri2021_GW20_34	Bhaduri2021	20	Bhaduri2021_GW20_34	23	12	Progenitor	Dividing	Div	Prog.Div2
GW2034_parietal_TCTGAGAGTAAAGGAG	45	Bhaduri2021_GW20_34	Bhaduri2021	20	Bhaduri2021_GW20_34	4	31	Neuronal	Postmitotic	Excitatory Neuron	EN.PCSK1N
GW2034_parietal_TCTGAGAGTAAGGATT	45	Bhaduri2021_GW20_34	Bhaduri2021	20	Bhaduri2021_GW20_34	11	28	Neuronal	Postmitotic	Excitatory Neuron	EN.NPY.RUNX1T1
GW2034_parietal_TCTGAGAGTAAGGGCT	45	Bhaduri2021_GW20_34	Bhaduri2021	20	Bhaduri2021_GW20_34	11	28	Neuronal	Postmitotic	Excitatory Neuron	EN.NPY.RUNX1T1
GW2034_parietal_TCTGAGAGTAATAGCA	45	Bhaduri2021_GW20_34	Bhaduri2021	20	Bhaduri2021_GW20_34	17	8	Progenitor	Non-dividing	RG	oRG.2
GW2034_parietal_TCTGAGAGTACTTGAC	45	Bhaduri2021_GW20_34	Bhaduri2021	20	Bhaduri2021_GW20_34	4	31	Neuronal	Postmitotic	Excitatory Neuron	EN.PCSK1N
GW2034_parietal_TCTGAGAGTGCCTGCA	45	Bhaduri2021_GW20_34	Bhaduri2021	20	Bhaduri2021_GW20_34	5	26	Neuronal	Postmitotic	Excitatory Neuron	Deep Layer
GW2034_parietal_TCTGAGAGTGTCAATC	45	Bhaduri2021_GW20_34	Bhaduri2021	20	Bhaduri2021_GW20_34	35	29	Neuronal	Postmitotic	Excitatory Neuron	EN.NEFL.SLN
GW2034_parietal_TCTGAGAGTTCAGGCC	45	Bhaduri2021_GW20_34	Bhaduri2021	20	Bhaduri2021_GW20_34	11	28	Neuronal	Postmitotic	Excitatory Neuron	EN.NPY.RUNX1T1
GW2034_parietal_TCTGAGAGTTGAGGTG	45	Bhaduri2021_GW20_34	Bhaduri2021	20	Bhaduri2021_GW20_34	11	28	Neuronal	Postmitotic	Excitatory Neuron	EN.NPY.RUNX1T1
GW2034_parietal_TCTGAGATCACGACTA	45	Bhaduri2021_GW20_34	Bhaduri2021	20	Bhaduri2021_GW20_34	3	36	Neuronal	Postmitotic	Excitatory Neuron	Upper.CTTNBP2
GW2034_parietal_TCTGAGATCATGTAGC	45	Bhaduri2021_GW20_34	Bhaduri2021	20	Bhaduri2021_GW20_34	11	28	Neuronal	Postmitotic	Excitatory Neuron	EN.NPY.RUNX1T1
GW2034_parietal_TCTGAGATCCTCAACC	45	Bhaduri2021_GW20_34	Bhaduri2021	20	Bhaduri2021_GW20_34	16	7	Progenitor	Non-dividing	RG	tRG
GW2034_parietal_TCTGAGATCGAGCCCA	45	Bhaduri2021_GW20_34	Bhaduri2021	20	Bhaduri2021_GW20_34	6	22	Progenitor	Non-dividing	IPC	IPC
GW2034_parietal_TCTGAGATCTGTCTCG	45	Bhaduri2021_GW20_34	Bhaduri2021	20	Bhaduri2021_GW20_34	0	24	Neuronal	Postmitotic	Newborn Neuron	PALMD.NRP1
GW2034_parietal_TCTGGAAAGAAGGTGA	45	Bhaduri2021_GW20_34	Bhaduri2021	20	Bhaduri2021_GW20_34	4	31	Neuronal	Postmitotic	Excitatory Neuron	EN.PCSK1N
GW2034_parietal_TCTGGAAAGCAATCTC	45	Bhaduri2021_GW20_34	Bhaduri2021	20	Bhaduri2021_GW20_34	4	31	Neuronal	Postmitotic	Excitatory Neuron	EN.PCSK1N
GW2034_parietal_TCTGGAAAGCGCCTCA	45	Bhaduri2021_GW20_34	Bhaduri2021	20	Bhaduri2021_GW20_34	17	8	Progenitor	Non-dividing	RG	oRG.2
GW2034_parietal_TCTGGAAAGGACACCA	45	Bhaduri2021_GW20_34	Bhaduri2021	20	Bhaduri2021_GW20_34	31	11	Progenitor	Dividing	Div	Prog.Div1
GW2034_parietal_TCTGGAAAGGTGCACA	45	Bhaduri2021_GW20_34	Bhaduri2021	20	Bhaduri2021_GW20_34	11	28	Neuronal	Postmitotic	Excitatory Neuron	EN.NPY.RUNX1T1
GW2034_parietal_TCTGGAAAGTACGCCC	45	Bhaduri2021_GW20_34	Bhaduri2021	20	Bhaduri2021_GW20_34	4	31	Neuronal	Postmitotic	Excitatory Neuron	EN.PCSK1N
GW2034_parietal_TCTGGAACAAGCCATT	45	Bhaduri2021_GW20_34	Bhaduri2021	20	Bhaduri2021_GW20_34	11	28	Neuronal	Postmitotic	Excitatory Neuron	EN.NPY.RUNX1T1
GW2034_parietal_TCTGGAACACCGGAAA	45	Bhaduri2021_GW20_34	Bhaduri2021	20	Bhaduri2021_GW20_34	18	8	Progenitor	Non-dividing	RG	oRG.2
GW2034_parietal_TCTGGAACACTCAGGC	45	Bhaduri2021_GW20_34	Bhaduri2021	20	Bhaduri2021_GW20_34	34	19	Nonneuronal	Non-dividing	Microglia	Micro.2
GW2034_parietal_TCTGGAACATAGAAAC	45	Bhaduri2021_GW20_34	Bhaduri2021	20	Bhaduri2021_GW20_34	8	16	Neuronal	Postmitotic	Inhibitory Neuron	SCGN.iN
GW2034_parietal_TCTGGAACATCGGAAG	45	Bhaduri2021_GW20_34	Bhaduri2021	20	Bhaduri2021_GW20_34	35	29	Neuronal	Postmitotic	Excitatory Neuron	EN.NEFL.SLN
GW2034_parietal_TCTGGAACATGTTCCC	45	Bhaduri2021_GW20_34	Bhaduri2021	20	Bhaduri2021_GW20_34	4	31	Neuronal	Postmitotic	Excitatory Neuron	EN.PCSK1N
GW2034_parietal_TCTGGAACATTTGCTT	45	Bhaduri2021_GW20_34	Bhaduri2021	20	Bhaduri2021_GW20_34	11	28	Neuronal	Postmitotic	Excitatory Neuron	EN.NPY.RUNX1T1
GW2034_parietal_TCTGGAAGTACCTACA	45	Bhaduri2021_GW20_34	Bhaduri2021	20	Bhaduri2021_GW20_34	4	31	Neuronal	Postmitotic	Excitatory Neuron	EN.PCSK1N
GW2034_parietal_TCTGGAAGTAGCCTCG	45	Bhaduri2021_GW20_34	Bhaduri2021	20	Bhaduri2021_GW20_34	14	32	Neuronal	Postmitotic	Excitatory Neuron	EN.SYT4.NEFM
GW2034_parietal_TCTGGAAGTAGCGTAG	45	Bhaduri2021_GW20_34	Bhaduri2021	20	Bhaduri2021_GW20_34	0	24	Neuronal	Postmitotic	Newborn Neuron	PALMD.NRP1
GW2034_parietal_TCTGGAAGTCACTTCC	45	Bhaduri2021_GW20_34	Bhaduri2021	20	Bhaduri2021_GW20_34	30	6	Nonneuronal	Non-dividing	OPC	OPC.EGFR
GW2034_parietal_TCTGGAAGTCGACTAT	45	Bhaduri2021_GW20_34	Bhaduri2021	20	Bhaduri2021_GW20_34	17	8	Progenitor	Non-dividing	RG	oRG.2
GW2034_parietal_TCTGGAAGTGAGTGAC	45	Bhaduri2021_GW20_34	Bhaduri2021	20	Bhaduri2021_GW20_34	16	7	Progenitor	Non-dividing	RG	tRG
GW2034_parietal_TCTGGAATCCACGCAG	45	Bhaduri2021_GW20_34	Bhaduri2021	20	Bhaduri2021_GW20_34	8	16	Neuronal	Postmitotic	Inhibitory Neuron	SCGN.iN
GW2034_parietal_TCTGGAATCCATGCTC	45	Bhaduri2021_GW20_34	Bhaduri2021	20	Bhaduri2021_GW20_34	31	11	Progenitor	Dividing	Div	Prog.Div1
GW2034_parietal_TCTGGAATCCATTCTA	45	Bhaduri2021_GW20_34	Bhaduri2021	20	Bhaduri2021_GW20_34	11	28	Neuronal	Postmitotic	Excitatory Neuron	EN.NPY.RUNX1T1
GW2034_parietal_TCTGGAATCCTTGACC	45	Bhaduri2021_GW20_34	Bhaduri2021	20	Bhaduri2021_GW20_34	0	24	Neuronal	Postmitotic	Newborn Neuron	PALMD.NRP1
GW2034_parietal_TCTGGAATCGGAAACG	45	Bhaduri2021_GW20_34	Bhaduri2021	20	Bhaduri2021_GW20_34	17	8	Progenitor	Non-dividing	RG	oRG.2
GW2034_parietal_TCTTCGGAGAATGTGT	45	Bhaduri2021_GW20_34	Bhaduri2021	20	Bhaduri2021_GW20_34	35	29	Neuronal	Postmitotic	Excitatory Neuron	EN.NEFL.SLN
GW2034_parietal_TCTTCGGAGATATGCA	45	Bhaduri2021_GW20_34	Bhaduri2021	20	Bhaduri2021_GW20_34	0	24	Neuronal	Postmitotic	Newborn Neuron	PALMD.NRP1
GW2034_parietal_TCTTCGGAGCGTCAAG	45	Bhaduri2021_GW20_34	Bhaduri2021	20	Bhaduri2021_GW20_34	4	31	Neuronal	Postmitotic	Excitatory Neuron	EN.PCSK1N
GW2034_parietal_TCTTCGGAGGAGTACC	45	Bhaduri2021_GW20_34	Bhaduri2021	20	Bhaduri2021_GW20_34	11	28	Neuronal	Postmitotic	Excitatory Neuron	EN.NPY.RUNX1T1
GW2034_parietal_TCTTCGGCAATAGCAA	45	Bhaduri2021_GW20_34	Bhaduri2021	20	Bhaduri2021_GW20_34	14	32	Neuronal	Postmitotic	Excitatory Neuron	EN.SYT4.NEFM
GW2034_parietal_TCTTCGGCACAGGAGT	45	Bhaduri2021_GW20_34	Bhaduri2021	20	Bhaduri2021_GW20_34	0	24	Neuronal	Postmitotic	Newborn Neuron	PALMD.NRP1
GW2034_parietal_TCTTCGGCAGCATGAG	45	Bhaduri2021_GW20_34	Bhaduri2021	20	Bhaduri2021_GW20_34	11	28	Neuronal	Postmitotic	Excitatory Neuron	EN.NPY.RUNX1T1
GW2034_parietal_TCTTCGGCAGCTGCAC	45	Bhaduri2021_GW20_34	Bhaduri2021	20	Bhaduri2021_GW20_34	4	31	Neuronal	Postmitotic	Excitatory Neuron	EN.PCSK1N
GW2034_parietal_TCTTCGGCATCGATGT	45	Bhaduri2021_GW20_34	Bhaduri2021	20	Bhaduri2021_GW20_34	35	29	Neuronal	Postmitotic	Excitatory Neuron	EN.NEFL.SLN
GW2034_parietal_TCTTCGGCATCGGACC	45	Bhaduri2021_GW20_34	Bhaduri2021	20	Bhaduri2021_GW20_34	0	24	Neuronal	Postmitotic	Newborn Neuron	PALMD.NRP1
GW2034_parietal_TCTTCGGGTACTTCTT	45	Bhaduri2021_GW20_34	Bhaduri2021	20	Bhaduri2021_GW20_34	4	31	Neuronal	Postmitotic	Excitatory Neuron	EN.PCSK1N
GW2034_parietal_TCTTCGGGTCGATTGT	45	Bhaduri2021_GW20_34	Bhaduri2021	20	Bhaduri2021_GW20_34	3	36	Neuronal	Postmitotic	Excitatory Neuron	Upper.CTTNBP2
GW2034_parietal_TCTTCGGGTCGGGTCT	45	Bhaduri2021_GW20_34	Bhaduri2021	20	Bhaduri2021_GW20_34	17	8	Progenitor	Non-dividing	RG	oRG.2
GW2034_parietal_TCTTCGGGTCTCGTTC	45	Bhaduri2021_GW20_34	Bhaduri2021	20	Bhaduri2021_GW20_34	33	43	Neuronal	Postmitotic	Inhibitory Neuron	NPY.SST.iN
GW2034_parietal_TCTTCGGGTTCGTGAT	45	Bhaduri2021_GW20_34	Bhaduri2021	20	Bhaduri2021_GW20_34	49	20	Nonneuronal	Non-dividing	Endothelial	Endo
GW2034_parietal_TCTTCGGTCACAGTAC	45	Bhaduri2021_GW20_34	Bhaduri2021	20	Bhaduri2021_GW20_34	52	12	Progenitor	Dividing	Div	Prog.Div2
GW2034_parietal_TCTTCGGTCCTAGAAC	45	Bhaduri2021_GW20_34	Bhaduri2021	20	Bhaduri2021_GW20_34	1	14	Neuronal	Postmitotic	Inhibitory Neuron	SST.iN
GW2034_parietal_TCTTCGGTCTAAGCCA	45	Bhaduri2021_GW20_34	Bhaduri2021	20	Bhaduri2021_GW20_34	11	28	Neuronal	Postmitotic	Excitatory Neuron	EN.NPY.RUNX1T1
GW2034_parietal_TCTTCGGTCTGCCCTA	45	Bhaduri2021_GW20_34	Bhaduri2021	20	Bhaduri2021_GW20_34	4	31	Neuronal	Postmitotic	Excitatory Neuron	EN.PCSK1N
GW2034_parietal_TCTTTCCAGCAGACTG	45	Bhaduri2021_GW20_34	Bhaduri2021	20	Bhaduri2021_GW20_34	46	12	Progenitor	Dividing	Div	Prog.Div2
GW2034_parietal_TCTTTCCAGTTAGGTA	45	Bhaduri2021_GW20_34	Bhaduri2021	20	Bhaduri2021_GW20_34	5	26	Neuronal	Postmitotic	Excitatory Neuron	Deep Layer
GW2034_parietal_TCTTTCCCAAGGACAC	45	Bhaduri2021_GW20_34	Bhaduri2021	20	Bhaduri2021_GW20_34	6	22	Progenitor	Non-dividing	IPC	IPC
GW2034_parietal_TCTTTCCCACGAAGCA	45	Bhaduri2021_GW20_34	Bhaduri2021	20	Bhaduri2021_GW20_34	4	31	Neuronal	Postmitotic	Excitatory Neuron	EN.PCSK1N
GW2034_parietal_TCTTTCCCAGTCGATT	45	Bhaduri2021_GW20_34	Bhaduri2021	20	Bhaduri2021_GW20_34	0	24	Neuronal	Postmitotic	Newborn Neuron	PALMD.NRP1
GW2034_parietal_TCTTTCCGTCAAGCGA	45	Bhaduri2021_GW20_34	Bhaduri2021	20	Bhaduri2021_GW20_34	35	29	Neuronal	Postmitotic	Excitatory Neuron	EN.NEFL.SLN
GW2034_parietal_TCTTTCCGTCGCATCG	45	Bhaduri2021_GW20_34	Bhaduri2021	20	Bhaduri2021_GW20_34	41	18	Nonneuronal	Non-dividing	Microglia	Micro.1
GW2034_parietal_TCTTTCCGTGTTTGTG	45	Bhaduri2021_GW20_34	Bhaduri2021	20	Bhaduri2021_GW20_34	11	28	Neuronal	Postmitotic	Excitatory Neuron	EN.NPY.RUNX1T1
GW2034_parietal_TCTTTCCTCAGAGGTG	45	Bhaduri2021_GW20_34	Bhaduri2021	20	Bhaduri2021_GW20_34	11	28	Neuronal	Postmitotic	Excitatory Neuron	EN.NPY.RUNX1T1
GW2034_parietal_TCTTTCCTCATTGCCC	45	Bhaduri2021_GW20_34	Bhaduri2021	20	Bhaduri2021_GW20_34	35	29	Neuronal	Postmitotic	Excitatory Neuron	EN.NEFL.SLN
GW2034_parietal_TCTTTCCTCATTGCGA	45	Bhaduri2021_GW20_34	Bhaduri2021	20	Bhaduri2021_GW20_34	11	28	Neuronal	Postmitotic	Excitatory Neuron	EN.NPY.RUNX1T1
GW2034_parietal_TCTTTCCTCCGAGCCA	45	Bhaduri2021_GW20_34	Bhaduri2021	20	Bhaduri2021_GW20_34	27	11	Progenitor	Dividing	Div	Prog.Div1
GW2034_parietal_TCTTTCCTCCTGTAGA	45	Bhaduri2021_GW20_34	Bhaduri2021	20	Bhaduri2021_GW20_34	11	28	Neuronal	Postmitotic	Excitatory Neuron	EN.NPY.RUNX1T1
GW2034_parietal_TCTTTCCTCGCCGTGA	45	Bhaduri2021_GW20_34	Bhaduri2021	20	Bhaduri2021_GW20_34	37	13	Progenitor	Dividing	RG.div	RG.div
GW2034_parietal_TCTTTCCTCTTAGCCC	45	Bhaduri2021_GW20_34	Bhaduri2021	20	Bhaduri2021_GW20_34	8	16	Neuronal	Postmitotic	Inhibitory Neuron	SCGN.iN
GW2034_parietal_TGAAAGAAGAAGAAGC	45	Bhaduri2021_GW20_34	Bhaduri2021	20	Bhaduri2021_GW20_34	0	24	Neuronal	Postmitotic	Newborn Neuron	PALMD.NRP1
GW2034_parietal_TGAAAGAAGCGCCTCA	45	Bhaduri2021_GW20_34	Bhaduri2021	20	Bhaduri2021_GW20_34	18	8	Progenitor	Non-dividing	RG	oRG.2
GW2034_parietal_TGAAAGAAGCTACCTA	45	Bhaduri2021_GW20_34	Bhaduri2021	20	Bhaduri2021_GW20_34	4	31	Neuronal	Postmitotic	Excitatory Neuron	EN.PCSK1N
GW2034_parietal_TGAAAGAAGCTGGAAC	45	Bhaduri2021_GW20_34	Bhaduri2021	20	Bhaduri2021_GW20_34	37	13	Progenitor	Dividing	RG.div	RG.div
GW2034_parietal_TGAAAGAAGGACTGGT	45	Bhaduri2021_GW20_34	Bhaduri2021	20	Bhaduri2021_GW20_34	4	31	Neuronal	Postmitotic	Excitatory Neuron	EN.PCSK1N
GW2034_parietal_TGAAAGAAGGAGCGAG	45	Bhaduri2021_GW20_34	Bhaduri2021	20	Bhaduri2021_GW20_34	3	36	Neuronal	Postmitotic	Excitatory Neuron	Upper.CTTNBP2
GW2034_parietal_TGAAAGAAGTAAGTAC	45	Bhaduri2021_GW20_34	Bhaduri2021	20	Bhaduri2021_GW20_34	5	26	Neuronal	Postmitotic	Excitatory Neuron	Deep Layer
GW2034_parietal_TGAAAGACAAAGAATC	45	Bhaduri2021_GW20_34	Bhaduri2021	20	Bhaduri2021_GW20_34	5	26	Neuronal	Postmitotic	Excitatory Neuron	Deep Layer
GW2034_parietal_TGAAAGACAAGAAGAG	45	Bhaduri2021_GW20_34	Bhaduri2021	20	Bhaduri2021_GW20_34	8	16	Neuronal	Postmitotic	Inhibitory Neuron	SCGN.iN
GW2034_parietal_TGAAAGACAGAAGCAC	45	Bhaduri2021_GW20_34	Bhaduri2021	20	Bhaduri2021_GW20_34	11	28	Neuronal	Postmitotic	Excitatory Neuron	EN.NPY.RUNX1T1
GW2034_parietal_TGAAAGACATTGGCGC	45	Bhaduri2021_GW20_34	Bhaduri2021	20	Bhaduri2021_GW20_34	16	7	Progenitor	Non-dividing	RG	tRG
GW2034_parietal_TGAAAGACATTGGTAC	45	Bhaduri2021_GW20_34	Bhaduri2021	20	Bhaduri2021_GW20_34	16	7	Progenitor	Non-dividing	RG	tRG
GW2034_parietal_TGAAAGAGTACCGGCT	45	Bhaduri2021_GW20_34	Bhaduri2021	20	Bhaduri2021_GW20_34	11	28	Neuronal	Postmitotic	Excitatory Neuron	EN.NPY.RUNX1T1
GW2034_parietal_TGAAAGAGTCATCCCT	45	Bhaduri2021_GW20_34	Bhaduri2021	20	Bhaduri2021_GW20_34	0	24	Neuronal	Postmitotic	Newborn Neuron	PALMD.NRP1
GW2034_parietal_TGAAAGAGTCTTGATG	45	Bhaduri2021_GW20_34	Bhaduri2021	20	Bhaduri2021_GW20_34	20	49	Neuronal	Postmitotic	Excitatory Neuron	EN.SERPINI1.NEGR1
GW2034_parietal_TGAAAGAGTCTTGCGG	45	Bhaduri2021_GW20_34	Bhaduri2021	20	Bhaduri2021_GW20_34	18	8	Progenitor	Non-dividing	RG	oRG.2
GW2034_parietal_TGAAAGAGTTCCAACA	45	Bhaduri2021_GW20_34	Bhaduri2021	20	Bhaduri2021_GW20_34	52	12	Progenitor	Dividing	Div	Prog.Div2
GW2034_parietal_TGAAAGAGTTTAAGCC	45	Bhaduri2021_GW20_34	Bhaduri2021	20	Bhaduri2021_GW20_34	22	25	Neuronal	Postmitotic	Excitatory Neuron	Subplate
GW2034_parietal_TGAAAGATCATGTCTT	45	Bhaduri2021_GW20_34	Bhaduri2021	20	Bhaduri2021_GW20_34	7	28	Neuronal	Postmitotic	Excitatory Neuron	EN.NPY.RUNX1T1
GW2034_parietal_TGAAAGATCCCTTGCA	45	Bhaduri2021_GW20_34	Bhaduri2021	20	Bhaduri2021_GW20_34	0	24	Neuronal	Postmitotic	Newborn Neuron	PALMD.NRP1
GW2034_parietal_TGACAACAGCGATATA	45	Bhaduri2021_GW20_34	Bhaduri2021	20	Bhaduri2021_GW20_34	11	28	Neuronal	Postmitotic	Excitatory Neuron	EN.NPY.RUNX1T1
GW2034_parietal_TGACAACAGTGCCATT	45	Bhaduri2021_GW20_34	Bhaduri2021	20	Bhaduri2021_GW20_34	11	28	Neuronal	Postmitotic	Excitatory Neuron	EN.NPY.RUNX1T1
GW2034_parietal_TGACAACAGTTGTAGA	45	Bhaduri2021_GW20_34	Bhaduri2021	20	Bhaduri2021_GW20_34	11	28	Neuronal	Postmitotic	Excitatory Neuron	EN.NPY.RUNX1T1
GW2034_parietal_TGACAACCAAAGGAAG	45	Bhaduri2021_GW20_34	Bhaduri2021	20	Bhaduri2021_GW20_34	0	24	Neuronal	Postmitotic	Newborn Neuron	PALMD.NRP1
GW2034_parietal_TGACAACCAAGTTCTG	45	Bhaduri2021_GW20_34	Bhaduri2021	20	Bhaduri2021_GW20_34	0	24	Neuronal	Postmitotic	Newborn Neuron	PALMD.NRP1
GW2034_parietal_TGACAACCACGGCTAC	45	Bhaduri2021_GW20_34	Bhaduri2021	20	Bhaduri2021_GW20_34	27	11	Progenitor	Dividing	Div	Prog.Div1
GW2034_parietal_TGACAACCAGCAGTTT	45	Bhaduri2021_GW20_34	Bhaduri2021	20	Bhaduri2021_GW20_34	31	11	Progenitor	Dividing	Div	Prog.Div1
GW2034_parietal_TGACAACCAGCGATCC	45	Bhaduri2021_GW20_34	Bhaduri2021	20	Bhaduri2021_GW20_34	0	24	Neuronal	Postmitotic	Newborn Neuron	PALMD.NRP1
GW2034_parietal_TGACAACCAGGAATGC	45	Bhaduri2021_GW20_34	Bhaduri2021	20	Bhaduri2021_GW20_34	4	31	Neuronal	Postmitotic	Excitatory Neuron	EN.PCSK1N
GW2034_parietal_TGACAACCATAGAAAC	45	Bhaduri2021_GW20_34	Bhaduri2021	20	Bhaduri2021_GW20_34	11	28	Neuronal	Postmitotic	Excitatory Neuron	EN.NPY.RUNX1T1
GW2034_parietal_TGACAACCATCCGCGA	45	Bhaduri2021_GW20_34	Bhaduri2021	20	Bhaduri2021_GW20_34	4	31	Neuronal	Postmitotic	Excitatory Neuron	EN.PCSK1N
GW2034_parietal_TGACAACGTGTTTGTG	45	Bhaduri2021_GW20_34	Bhaduri2021	20	Bhaduri2021_GW20_34	35	29	Neuronal	Postmitotic	Excitatory Neuron	EN.NEFL.SLN
GW2034_parietal_TGACAACTCAACACAC	45	Bhaduri2021_GW20_34	Bhaduri2021	20	Bhaduri2021_GW20_34	0	24	Neuronal	Postmitotic	Newborn Neuron	PALMD.NRP1
GW2034_parietal_TGACAACTCAGGTTCA	45	Bhaduri2021_GW20_34	Bhaduri2021	20	Bhaduri2021_GW20_34	11	28	Neuronal	Postmitotic	Excitatory Neuron	EN.NPY.RUNX1T1
GW2034_parietal_TGACAACTCGGGAGTA	45	Bhaduri2021_GW20_34	Bhaduri2021	20	Bhaduri2021_GW20_34	14	32	Neuronal	Postmitotic	Excitatory Neuron	EN.SYT4.NEFM
GW2034_parietal_TGACAACTCTGCGGCA	45	Bhaduri2021_GW20_34	Bhaduri2021	20	Bhaduri2021_GW20_34	34	19	Nonneuronal	Non-dividing	Microglia	Micro.2
GW2034_parietal_TGACAACTCTTTCCTC	45	Bhaduri2021_GW20_34	Bhaduri2021	20	Bhaduri2021_GW20_34	11	28	Neuronal	Postmitotic	Excitatory Neuron	EN.NPY.RUNX1T1
GW2034_parietal_TGACGGCAGAAGGGTA	45	Bhaduri2021_GW20_34	Bhaduri2021	20	Bhaduri2021_GW20_34	4	31	Neuronal	Postmitotic	Excitatory Neuron	EN.PCSK1N
GW2034_parietal_TGACGGCAGACTACAA	45	Bhaduri2021_GW20_34	Bhaduri2021	20	Bhaduri2021_GW20_34	31	11	Progenitor	Dividing	Div	Prog.Div1
GW2034_parietal_TGACGGCAGAGGGATA	45	Bhaduri2021_GW20_34	Bhaduri2021	20	Bhaduri2021_GW20_34	14	32	Neuronal	Postmitotic	Excitatory Neuron	EN.SYT4.NEFM
GW2034_parietal_TGACGGCAGAGTAAGG	45	Bhaduri2021_GW20_34	Bhaduri2021	20	Bhaduri2021_GW20_34	1	14	Neuronal	Postmitotic	Inhibitory Neuron	SST.iN
GW2034_parietal_TGACGGCAGGAATTAC	45	Bhaduri2021_GW20_34	Bhaduri2021	20	Bhaduri2021_GW20_34	27	11	Progenitor	Dividing	Div	Prog.Div1
GW2034_parietal_TGACGGCAGGCAGGTT	45	Bhaduri2021_GW20_34	Bhaduri2021	20	Bhaduri2021_GW20_34	11	28	Neuronal	Postmitotic	Excitatory Neuron	EN.NPY.RUNX1T1
GW2034_parietal_TGACGGCAGGGCACTA	45	Bhaduri2021_GW20_34	Bhaduri2021	20	Bhaduri2021_GW20_34	11	28	Neuronal	Postmitotic	Excitatory Neuron	EN.NPY.RUNX1T1
GW2034_parietal_TGACGGCAGGTAAACT	45	Bhaduri2021_GW20_34	Bhaduri2021	20	Bhaduri2021_GW20_34	4	31	Neuronal	Postmitotic	Excitatory Neuron	EN.PCSK1N
GW2034_parietal_TGACGGCAGTCGTACT	45	Bhaduri2021_GW20_34	Bhaduri2021	20	Bhaduri2021_GW20_34	22	25	Neuronal	Postmitotic	Excitatory Neuron	Subplate
GW2034_parietal_TGACGGCAGTGGTAAT	45	Bhaduri2021_GW20_34	Bhaduri2021	20	Bhaduri2021_GW20_34	11	28	Neuronal	Postmitotic	Excitatory Neuron	EN.NPY.RUNX1T1
GW2034_parietal_TGACGGCAGTTGAGAT	45	Bhaduri2021_GW20_34	Bhaduri2021	20	Bhaduri2021_GW20_34	4	31	Neuronal	Postmitotic	Excitatory Neuron	EN.PCSK1N
GW2034_parietal_TGACGGCCAAATTGCC	45	Bhaduri2021_GW20_34	Bhaduri2021	20	Bhaduri2021_GW20_34	35	29	Neuronal	Postmitotic	Excitatory Neuron	EN.NEFL.SLN
GW2034_parietal_TGACGGCCACATTCGA	45	Bhaduri2021_GW20_34	Bhaduri2021	20	Bhaduri2021_GW20_34	0	24	Neuronal	Postmitotic	Newborn Neuron	PALMD.NRP1
GW2034_parietal_TGACGGCGTACAGTGG	45	Bhaduri2021_GW20_34	Bhaduri2021	20	Bhaduri2021_GW20_34	11	28	Neuronal	Postmitotic	Excitatory Neuron	EN.NPY.RUNX1T1
GW2034_parietal_TGACGGCGTACCGAGA	45	Bhaduri2021_GW20_34	Bhaduri2021	20	Bhaduri2021_GW20_34	4	31	Neuronal	Postmitotic	Excitatory Neuron	EN.PCSK1N
GW2034_parietal_TGACGGCGTCCATCCT	45	Bhaduri2021_GW20_34	Bhaduri2021	20	Bhaduri2021_GW20_34	58	10	Progenitor	Dividing	OPC.div	OPC.div
GW2034_parietal_TGACGGCGTCGCGGTT	45	Bhaduri2021_GW20_34	Bhaduri2021	20	Bhaduri2021_GW20_34	8	16	Neuronal	Postmitotic	Inhibitory Neuron	SCGN.iN
GW2034_parietal_TGACGGCGTCTTGCGG	45	Bhaduri2021_GW20_34	Bhaduri2021	20	Bhaduri2021_GW20_34	8	16	Neuronal	Postmitotic	Inhibitory Neuron	SCGN.iN
GW2034_parietal_TGACGGCTCCTATTCA	45	Bhaduri2021_GW20_34	Bhaduri2021	20	Bhaduri2021_GW20_34	4	31	Neuronal	Postmitotic	Excitatory Neuron	EN.PCSK1N
GW2034_parietal_TGACGGCTCGGCATCG	45	Bhaduri2021_GW20_34	Bhaduri2021	20	Bhaduri2021_GW20_34	4	31	Neuronal	Postmitotic	Excitatory Neuron	EN.PCSK1N
GW2034_parietal_TGACGGCTCGTCACGG	45	Bhaduri2021_GW20_34	Bhaduri2021	20	Bhaduri2021_GW20_34	11	28	Neuronal	Postmitotic	Excitatory Neuron	EN.NPY.RUNX1T1
GW2034_parietal_TGACTAGAGACTAAGT	45	Bhaduri2021_GW20_34	Bhaduri2021	20	Bhaduri2021_GW20_34	34	19	Nonneuronal	Non-dividing	Microglia	Micro.2
GW2034_parietal_TGACTAGAGACTTGAA	45	Bhaduri2021_GW20_34	Bhaduri2021	20	Bhaduri2021_GW20_34	50	1	Nonneuronal	Postmitotic	Oligodendrocyte	Oligodendrocyte
GW2034_parietal_TGACTAGAGAGAACAG	45	Bhaduri2021_GW20_34	Bhaduri2021	20	Bhaduri2021_GW20_34	6	22	Progenitor	Non-dividing	IPC	IPC
GW2034_parietal_TGACTAGAGCCACGCT	45	Bhaduri2021_GW20_34	Bhaduri2021	20	Bhaduri2021_GW20_34	4	31	Neuronal	Postmitotic	Excitatory Neuron	EN.PCSK1N
GW2034_parietal_TGACTAGCACCAACCG	45	Bhaduri2021_GW20_34	Bhaduri2021	20	Bhaduri2021_GW20_34	1	14	Neuronal	Postmitotic	Inhibitory Neuron	SST.iN
GW2034_parietal_TGACTAGCAGCCAGAA	45	Bhaduri2021_GW20_34	Bhaduri2021	20	Bhaduri2021_GW20_34	11	28	Neuronal	Postmitotic	Excitatory Neuron	EN.NPY.RUNX1T1
GW2034_parietal_TGACTAGCATGGATGG	45	Bhaduri2021_GW20_34	Bhaduri2021	20	Bhaduri2021_GW20_34	4	31	Neuronal	Postmitotic	Excitatory Neuron	EN.PCSK1N
GW2034_parietal_TGACTAGCATGTTCCC	45	Bhaduri2021_GW20_34	Bhaduri2021	20	Bhaduri2021_GW20_34	16	7	Progenitor	Non-dividing	RG	tRG
GW2034_parietal_TGACTAGGTAAACACA	45	Bhaduri2021_GW20_34	Bhaduri2021	20	Bhaduri2021_GW20_34	4	31	Neuronal	Postmitotic	Excitatory Neuron	EN.PCSK1N
GW2034_parietal_TGACTAGGTACAGCAG	45	Bhaduri2021_GW20_34	Bhaduri2021	20	Bhaduri2021_GW20_34	23	12	Progenitor	Dividing	Div	Prog.Div2
GW2034_parietal_TGACTAGGTACCGCTG	45	Bhaduri2021_GW20_34	Bhaduri2021	20	Bhaduri2021_GW20_34	17	8	Progenitor	Non-dividing	RG	oRG.2
GW2034_parietal_TGACTAGGTCGGGTCT	45	Bhaduri2021_GW20_34	Bhaduri2021	20	Bhaduri2021_GW20_34	4	31	Neuronal	Postmitotic	Excitatory Neuron	EN.PCSK1N
GW2034_parietal_TGACTAGGTCGTGGCT	45	Bhaduri2021_GW20_34	Bhaduri2021	20	Bhaduri2021_GW20_34	22	25	Neuronal	Postmitotic	Excitatory Neuron	Subplate
GW2034_parietal_TGACTAGGTCTCCCTA	45	Bhaduri2021_GW20_34	Bhaduri2021	20	Bhaduri2021_GW20_34	11	28	Neuronal	Postmitotic	Excitatory Neuron	EN.NPY.RUNX1T1
GW2034_parietal_TGACTAGGTGGTTTCA	45	Bhaduri2021_GW20_34	Bhaduri2021	20	Bhaduri2021_GW20_34	23	12	Progenitor	Dividing	Div	Prog.Div2
GW2034_parietal_TGACTAGGTTACTGAC	45	Bhaduri2021_GW20_34	Bhaduri2021	20	Bhaduri2021_GW20_34	4	31	Neuronal	Postmitotic	Excitatory Neuron	EN.PCSK1N
GW2034_parietal_TGACTAGTCAGCTCTC	45	Bhaduri2021_GW20_34	Bhaduri2021	20	Bhaduri2021_GW20_34	11	28	Neuronal	Postmitotic	Excitatory Neuron	EN.NPY.RUNX1T1
GW2034_parietal_TGACTAGTCATATCGG	45	Bhaduri2021_GW20_34	Bhaduri2021	20	Bhaduri2021_GW20_34	6	22	Progenitor	Non-dividing	IPC	IPC
GW2034_parietal_TGACTAGTCATGCTCC	45	Bhaduri2021_GW20_34	Bhaduri2021	20	Bhaduri2021_GW20_34	6	22	Progenitor	Non-dividing	IPC	IPC
GW2034_parietal_TGACTAGTCATGTGGT	45	Bhaduri2021_GW20_34	Bhaduri2021	20	Bhaduri2021_GW20_34	35	29	Neuronal	Postmitotic	Excitatory Neuron	EN.NEFL.SLN
GW2034_parietal_TGACTAGTCCAAGTAC	45	Bhaduri2021_GW20_34	Bhaduri2021	20	Bhaduri2021_GW20_34	33	43	Neuronal	Postmitotic	Inhibitory Neuron	NPY.SST.iN
GW2034_parietal_TGACTAGTCGAATGCT	45	Bhaduri2021_GW20_34	Bhaduri2021	20	Bhaduri2021_GW20_34	11	28	Neuronal	Postmitotic	Excitatory Neuron	EN.NPY.RUNX1T1
GW2034_parietal_TGACTAGTCTGATTCT	45	Bhaduri2021_GW20_34	Bhaduri2021	20	Bhaduri2021_GW20_34	14	32	Neuronal	Postmitotic	Excitatory Neuron	EN.SYT4.NEFM
GW2034_parietal_TGACTTTAGGTCATCT	45	Bhaduri2021_GW20_34	Bhaduri2021	20	Bhaduri2021_GW20_34	11	28	Neuronal	Postmitotic	Excitatory Neuron	EN.NPY.RUNX1T1
GW2034_parietal_TGACTTTAGTAGGCCA	45	Bhaduri2021_GW20_34	Bhaduri2021	20	Bhaduri2021_GW20_34	0	24	Neuronal	Postmitotic	Newborn Neuron	PALMD.NRP1
GW2034_parietal_TGACTTTAGTCGAGTG	45	Bhaduri2021_GW20_34	Bhaduri2021	20	Bhaduri2021_GW20_34	8	16	Neuronal	Postmitotic	Inhibitory Neuron	SCGN.iN
GW2034_parietal_TGACTTTAGTGAATTG	45	Bhaduri2021_GW20_34	Bhaduri2021	20	Bhaduri2021_GW20_34	11	28	Neuronal	Postmitotic	Excitatory Neuron	EN.NPY.RUNX1T1
GW2034_parietal_TGACTTTCAAGCTGAG	45	Bhaduri2021_GW20_34	Bhaduri2021	20	Bhaduri2021_GW20_34	4	31	Neuronal	Postmitotic	Excitatory Neuron	EN.PCSK1N
GW2034_parietal_TGACTTTCAATAGCGG	45	Bhaduri2021_GW20_34	Bhaduri2021	20	Bhaduri2021_GW20_34	1	14	Neuronal	Postmitotic	Inhibitory Neuron	SST.iN
GW2034_parietal_TGACTTTCAATGGATA	45	Bhaduri2021_GW20_34	Bhaduri2021	20	Bhaduri2021_GW20_34	27	11	Progenitor	Dividing	Div	Prog.Div1
GW2034_parietal_TGACTTTCACCAGATT	45	Bhaduri2021_GW20_34	Bhaduri2021	20	Bhaduri2021_GW20_34	0	24	Neuronal	Postmitotic	Newborn Neuron	PALMD.NRP1
GW2034_parietal_TGACTTTCACCGAAAG	45	Bhaduri2021_GW20_34	Bhaduri2021	20	Bhaduri2021_GW20_34	11	28	Neuronal	Postmitotic	Excitatory Neuron	EN.NPY.RUNX1T1
GW2034_parietal_TGACTTTCAGCCAGAA	45	Bhaduri2021_GW20_34	Bhaduri2021	20	Bhaduri2021_GW20_34	5	26	Neuronal	Postmitotic	Excitatory Neuron	Deep Layer
GW2034_parietal_TGACTTTCATCGGACC	45	Bhaduri2021_GW20_34	Bhaduri2021	20	Bhaduri2021_GW20_34	0	24	Neuronal	Postmitotic	Newborn Neuron	PALMD.NRP1
GW2034_parietal_TGACTTTGTACTCGCG	45	Bhaduri2021_GW20_34	Bhaduri2021	20	Bhaduri2021_GW20_34	23	12	Progenitor	Dividing	Div	Prog.Div2
GW2034_parietal_TGACTTTGTAGAAAGG	45	Bhaduri2021_GW20_34	Bhaduri2021	20	Bhaduri2021_GW20_34	17	8	Progenitor	Non-dividing	RG	oRG.2
GW2034_parietal_TGACTTTGTGCAGACA	45	Bhaduri2021_GW20_34	Bhaduri2021	20	Bhaduri2021_GW20_34	1	14	Neuronal	Postmitotic	Inhibitory Neuron	SST.iN
GW2034_parietal_TGACTTTTCAGCTCGG	45	Bhaduri2021_GW20_34	Bhaduri2021	20	Bhaduri2021_GW20_34	4	31	Neuronal	Postmitotic	Excitatory Neuron	EN.PCSK1N
GW2034_parietal_TGACTTTTCAGGCAAG	45	Bhaduri2021_GW20_34	Bhaduri2021	20	Bhaduri2021_GW20_34	8	16	Neuronal	Postmitotic	Inhibitory Neuron	SCGN.iN
GW2034_parietal_TGACTTTTCATTATCC	45	Bhaduri2021_GW20_34	Bhaduri2021	20	Bhaduri2021_GW20_34	17	8	Progenitor	Non-dividing	RG	oRG.2
GW2034_parietal_TGACTTTTCCTAGTGA	45	Bhaduri2021_GW20_34	Bhaduri2021	20	Bhaduri2021_GW20_34	35	29	Neuronal	Postmitotic	Excitatory Neuron	EN.NEFL.SLN
GW2034_parietal_TGACTTTTCGGATGGA	45	Bhaduri2021_GW20_34	Bhaduri2021	20	Bhaduri2021_GW20_34	0	24	Neuronal	Postmitotic	Newborn Neuron	PALMD.NRP1
GW2034_parietal_TGACTTTTCGTCACGG	45	Bhaduri2021_GW20_34	Bhaduri2021	20	Bhaduri2021_GW20_34	4	31	Neuronal	Postmitotic	Excitatory Neuron	EN.PCSK1N
GW2034_parietal_TGAGAGGAGAAACCAT	45	Bhaduri2021_GW20_34	Bhaduri2021	20	Bhaduri2021_GW20_34	35	29	Neuronal	Postmitotic	Excitatory Neuron	EN.NEFL.SLN
GW2034_parietal_TGAGAGGAGAAGGTTT	45	Bhaduri2021_GW20_34	Bhaduri2021	20	Bhaduri2021_GW20_34	4	31	Neuronal	Postmitotic	Excitatory Neuron	EN.PCSK1N
GW2034_parietal_TGAGAGGAGCCTTGAT	45	Bhaduri2021_GW20_34	Bhaduri2021	20	Bhaduri2021_GW20_34	11	28	Neuronal	Postmitotic	Excitatory Neuron	EN.NPY.RUNX1T1
GW2034_parietal_TGAGAGGCAATCGGTT	45	Bhaduri2021_GW20_34	Bhaduri2021	20	Bhaduri2021_GW20_34	1	14	Neuronal	Postmitotic	Inhibitory Neuron	SST.iN
GW2034_parietal_TGAGAGGCACAGCCCA	45	Bhaduri2021_GW20_34	Bhaduri2021	20	Bhaduri2021_GW20_34	4	31	Neuronal	Postmitotic	Excitatory Neuron	EN.PCSK1N
GW2034_parietal_TGAGAGGCACATGGGA	45	Bhaduri2021_GW20_34	Bhaduri2021	20	Bhaduri2021_GW20_34	5	26	Neuronal	Postmitotic	Excitatory Neuron	Deep Layer
GW2034_parietal_TGAGAGGCACCGTTGG	45	Bhaduri2021_GW20_34	Bhaduri2021	20	Bhaduri2021_GW20_34	0	24	Neuronal	Postmitotic	Newborn Neuron	PALMD.NRP1
GW2034_parietal_TGAGAGGCACTACAGT	45	Bhaduri2021_GW20_34	Bhaduri2021	20	Bhaduri2021_GW20_34	11	28	Neuronal	Postmitotic	Excitatory Neuron	EN.NPY.RUNX1T1
GW2034_parietal_TGAGAGGCACTGAAGG	45	Bhaduri2021_GW20_34	Bhaduri2021	20	Bhaduri2021_GW20_34	4	31	Neuronal	Postmitotic	Excitatory Neuron	EN.PCSK1N
GW2034_parietal_TGAGAGGCAGGGATTG	45	Bhaduri2021_GW20_34	Bhaduri2021	20	Bhaduri2021_GW20_34	55	13	Progenitor	Dividing	RG.div	RG.div
GW2034_parietal_TGAGAGGCATGACATC	45	Bhaduri2021_GW20_34	Bhaduri2021	20	Bhaduri2021_GW20_34	4	31	Neuronal	Postmitotic	Excitatory Neuron	EN.PCSK1N
GW2034_parietal_TGAGAGGCATTGTGCA	45	Bhaduri2021_GW20_34	Bhaduri2021	20	Bhaduri2021_GW20_34	17	8	Progenitor	Non-dividing	RG	oRG.2
GW2034_parietal_TGAGAGGGTACAGCAG	45	Bhaduri2021_GW20_34	Bhaduri2021	20	Bhaduri2021_GW20_34	5	26	Neuronal	Postmitotic	Excitatory Neuron	Deep Layer
GW2034_parietal_TGAGAGGGTATTCGTG	45	Bhaduri2021_GW20_34	Bhaduri2021	20	Bhaduri2021_GW20_34	4	31	Neuronal	Postmitotic	Excitatory Neuron	EN.PCSK1N
GW2034_parietal_TGAGAGGGTCGAGTTT	45	Bhaduri2021_GW20_34	Bhaduri2021	20	Bhaduri2021_GW20_34	16	7	Progenitor	Non-dividing	RG	tRG
GW2034_parietal_TGAGAGGGTCTCATCC	45	Bhaduri2021_GW20_34	Bhaduri2021	20	Bhaduri2021_GW20_34	0	24	Neuronal	Postmitotic	Newborn Neuron	PALMD.NRP1
GW2034_parietal_TGAGAGGTCCTATTCA	45	Bhaduri2021_GW20_34	Bhaduri2021	20	Bhaduri2021_GW20_34	6	22	Progenitor	Non-dividing	IPC	IPC
GW2034_parietal_TGAGAGGTCCTCCTAG	45	Bhaduri2021_GW20_34	Bhaduri2021	20	Bhaduri2021_GW20_34	4	31	Neuronal	Postmitotic	Excitatory Neuron	EN.PCSK1N
GW2034_parietal_TGAGAGGTCTCCCTGA	45	Bhaduri2021_GW20_34	Bhaduri2021	20	Bhaduri2021_GW20_34	0	24	Neuronal	Postmitotic	Newborn Neuron	PALMD.NRP1
GW2034_parietal_TGAGCATAGAAACCTA	45	Bhaduri2021_GW20_34	Bhaduri2021	20	Bhaduri2021_GW20_34	0	24	Neuronal	Postmitotic	Newborn Neuron	PALMD.NRP1
GW2034_parietal_TGAGCATAGCCCAATT	45	Bhaduri2021_GW20_34	Bhaduri2021	20	Bhaduri2021_GW20_34	11	28	Neuronal	Postmitotic	Excitatory Neuron	EN.NPY.RUNX1T1
GW2034_parietal_TGAGCATAGGCAATTA	45	Bhaduri2021_GW20_34	Bhaduri2021	20	Bhaduri2021_GW20_34	4	31	Neuronal	Postmitotic	Excitatory Neuron	EN.PCSK1N
GW2034_parietal_TGAGCATAGTGTCCAT	45	Bhaduri2021_GW20_34	Bhaduri2021	20	Bhaduri2021_GW20_34	4	31	Neuronal	Postmitotic	Excitatory Neuron	EN.PCSK1N
GW2034_parietal_TGAGCATCAATGTTGC	45	Bhaduri2021_GW20_34	Bhaduri2021	20	Bhaduri2021_GW20_34	4	31	Neuronal	Postmitotic	Excitatory Neuron	EN.PCSK1N
GW2034_parietal_TGAGCATCACACATGT	45	Bhaduri2021_GW20_34	Bhaduri2021	20	Bhaduri2021_GW20_34	0	24	Neuronal	Postmitotic	Newborn Neuron	PALMD.NRP1
GW2034_parietal_TGAGCATCAGGGAGAG	45	Bhaduri2021_GW20_34	Bhaduri2021	20	Bhaduri2021_GW20_34	55	13	Progenitor	Dividing	RG.div	RG.div
GW2034_parietal_TGAGCATCATGAACCT	45	Bhaduri2021_GW20_34	Bhaduri2021	20	Bhaduri2021_GW20_34	11	28	Neuronal	Postmitotic	Excitatory Neuron	EN.NPY.RUNX1T1
GW2034_parietal_TGAGCATGTAAATGTG	45	Bhaduri2021_GW20_34	Bhaduri2021	20	Bhaduri2021_GW20_34	6	22	Progenitor	Non-dividing	IPC	IPC
GW2034_parietal_TGAGCATGTAGGGTAC	45	Bhaduri2021_GW20_34	Bhaduri2021	20	Bhaduri2021_GW20_34	11	28	Neuronal	Postmitotic	Excitatory Neuron	EN.NPY.RUNX1T1
GW2034_parietal_TGAGCATGTATTCTCT	45	Bhaduri2021_GW20_34	Bhaduri2021	20	Bhaduri2021_GW20_34	6	22	Progenitor	Non-dividing	IPC	IPC
GW2034_parietal_TGAGCATGTTACCGAT	45	Bhaduri2021_GW20_34	Bhaduri2021	20	Bhaduri2021_GW20_34	0	24	Neuronal	Postmitotic	Newborn Neuron	PALMD.NRP1
GW2034_parietal_TGAGCATGTTCTGGTA	45	Bhaduri2021_GW20_34	Bhaduri2021	20	Bhaduri2021_GW20_34	11	28	Neuronal	Postmitotic	Excitatory Neuron	EN.NPY.RUNX1T1
GW2034_parietal_TGAGCATGTTGTTTGG	45	Bhaduri2021_GW20_34	Bhaduri2021	20	Bhaduri2021_GW20_34	4	31	Neuronal	Postmitotic	Excitatory Neuron	EN.PCSK1N
GW2034_parietal_TGAGCATTCATGCATG	45	Bhaduri2021_GW20_34	Bhaduri2021	20	Bhaduri2021_GW20_34	11	28	Neuronal	Postmitotic	Excitatory Neuron	EN.NPY.RUNX1T1
GW2034_parietal_TGAGCATTCCAAACTG	45	Bhaduri2021_GW20_34	Bhaduri2021	20	Bhaduri2021_GW20_34	2	16	Neuronal	Postmitotic	Inhibitory Neuron	SCGN.iN
GW2034_parietal_TGAGCATTCCATTCTA	45	Bhaduri2021_GW20_34	Bhaduri2021	20	Bhaduri2021_GW20_34	3	36	Neuronal	Postmitotic	Excitatory Neuron	Upper.CTTNBP2
GW2034_parietal_TGAGCATTCGGAGCAA	45	Bhaduri2021_GW20_34	Bhaduri2021	20	Bhaduri2021_GW20_34	11	28	Neuronal	Postmitotic	Excitatory Neuron	EN.NPY.RUNX1T1
GW2034_parietal_TGAGCATTCTGCAAGT	45	Bhaduri2021_GW20_34	Bhaduri2021	20	Bhaduri2021_GW20_34	37	13	Progenitor	Dividing	RG.div	RG.div
GW2034_parietal_TGAGCCGAGCTTTGGT	45	Bhaduri2021_GW20_34	Bhaduri2021	20	Bhaduri2021_GW20_34	22	25	Neuronal	Postmitotic	Excitatory Neuron	Subplate
GW2034_parietal_TGAGCCGAGTGCAAGC	45	Bhaduri2021_GW20_34	Bhaduri2021	20	Bhaduri2021_GW20_34	30	6	Nonneuronal	Non-dividing	OPC	OPC.EGFR
GW2034_parietal_TGAGCCGAGTTTGCGT	45	Bhaduri2021_GW20_34	Bhaduri2021	20	Bhaduri2021_GW20_34	0	24	Neuronal	Postmitotic	Newborn Neuron	PALMD.NRP1
GW2034_parietal_TGAGCCGCACCGTTGG	45	Bhaduri2021_GW20_34	Bhaduri2021	20	Bhaduri2021_GW20_34	6	22	Progenitor	Non-dividing	IPC	IPC
GW2034_parietal_TGAGCCGCAGCTGGCT	45	Bhaduri2021_GW20_34	Bhaduri2021	20	Bhaduri2021_GW20_34	52	12	Progenitor	Dividing	Div	Prog.Div2
GW2034_parietal_TGAGCCGGTCAATACC	45	Bhaduri2021_GW20_34	Bhaduri2021	20	Bhaduri2021_GW20_34	27	11	Progenitor	Dividing	Div	Prog.Div1
GW2034_parietal_TGAGCCGGTCTTTCAT	45	Bhaduri2021_GW20_34	Bhaduri2021	20	Bhaduri2021_GW20_34	11	28	Neuronal	Postmitotic	Excitatory Neuron	EN.NPY.RUNX1T1
GW2034_parietal_TGAGCCGGTGATAAAC	45	Bhaduri2021_GW20_34	Bhaduri2021	20	Bhaduri2021_GW20_34	4	31	Neuronal	Postmitotic	Excitatory Neuron	EN.PCSK1N
GW2034_parietal_TGAGCCGGTGGCAAAC	45	Bhaduri2021_GW20_34	Bhaduri2021	20	Bhaduri2021_GW20_34	18	8	Progenitor	Non-dividing	RG	oRG.2
GW2034_parietal_TGAGCCGGTTACGTCA	45	Bhaduri2021_GW20_34	Bhaduri2021	20	Bhaduri2021_GW20_34	28	2	Progenitor	Non-dividing	OPC	OPC.1
GW2034_parietal_TGAGCCGGTTCTGTTT	45	Bhaduri2021_GW20_34	Bhaduri2021	20	Bhaduri2021_GW20_34	11	28	Neuronal	Postmitotic	Excitatory Neuron	EN.NPY.RUNX1T1
GW2034_parietal_TGAGCCGTCACGGTTA	45	Bhaduri2021_GW20_34	Bhaduri2021	20	Bhaduri2021_GW20_34	16	7	Progenitor	Non-dividing	RG	tRG
GW2034_parietal_TGAGCCGTCAGTTGAC	45	Bhaduri2021_GW20_34	Bhaduri2021	20	Bhaduri2021_GW20_34	4	31	Neuronal	Postmitotic	Excitatory Neuron	EN.PCSK1N
GW2034_parietal_TGAGCCGTCGTTGACA	45	Bhaduri2021_GW20_34	Bhaduri2021	20	Bhaduri2021_GW20_34	17	8	Progenitor	Non-dividing	RG	oRG.2
GW2034_parietal_TGAGCCGTCTCGTATT	45	Bhaduri2021_GW20_34	Bhaduri2021	20	Bhaduri2021_GW20_34	28	2	Progenitor	Non-dividing	OPC	OPC.1
GW2034_parietal_TGAGGGAAGACATAAC	45	Bhaduri2021_GW20_34	Bhaduri2021	20	Bhaduri2021_GW20_34	0	24	Neuronal	Postmitotic	Newborn Neuron	PALMD.NRP1
GW2034_parietal_TGAGGGAAGAGTCGGT	45	Bhaduri2021_GW20_34	Bhaduri2021	20	Bhaduri2021_GW20_34	16	7	Progenitor	Non-dividing	RG	tRG
GW2034_parietal_TGAGGGAAGATCTGCT	45	Bhaduri2021_GW20_34	Bhaduri2021	20	Bhaduri2021_GW20_34	35	29	Neuronal	Postmitotic	Excitatory Neuron	EN.NEFL.SLN
GW2034_parietal_TGAGGGAAGATTACCC	45	Bhaduri2021_GW20_34	Bhaduri2021	20	Bhaduri2021_GW20_34	5	26	Neuronal	Postmitotic	Excitatory Neuron	Deep Layer
GW2034_parietal_TGAGGGAAGGTGCTAG	45	Bhaduri2021_GW20_34	Bhaduri2021	20	Bhaduri2021_GW20_34	6	22	Progenitor	Non-dividing	IPC	IPC
GW2034_parietal_TGAGGGAAGTAACCCT	45	Bhaduri2021_GW20_34	Bhaduri2021	20	Bhaduri2021_GW20_34	4	31	Neuronal	Postmitotic	Excitatory Neuron	EN.PCSK1N
GW2034_parietal_TGAGGGAAGTCCATAC	45	Bhaduri2021_GW20_34	Bhaduri2021	20	Bhaduri2021_GW20_34	4	31	Neuronal	Postmitotic	Excitatory Neuron	EN.PCSK1N
GW2034_parietal_TGAGGGACACAACGCC	45	Bhaduri2021_GW20_34	Bhaduri2021	20	Bhaduri2021_GW20_34	16	7	Progenitor	Non-dividing	RG	tRG
GW2034_parietal_TGAGGGACACCCTATC	45	Bhaduri2021_GW20_34	Bhaduri2021	20	Bhaduri2021_GW20_34	17	8	Progenitor	Non-dividing	RG	oRG.2
GW2034_parietal_TGAGGGAGTCGGCTCA	45	Bhaduri2021_GW20_34	Bhaduri2021	20	Bhaduri2021_GW20_34	0	24	Neuronal	Postmitotic	Newborn Neuron	PALMD.NRP1
GW2034_parietal_TGAGGGAGTGTTTGGT	45	Bhaduri2021_GW20_34	Bhaduri2021	20	Bhaduri2021_GW20_34	11	28	Neuronal	Postmitotic	Excitatory Neuron	EN.NPY.RUNX1T1
GW2034_parietal_TGAGGGAGTTCAGACT	45	Bhaduri2021_GW20_34	Bhaduri2021	20	Bhaduri2021_GW20_34	33	43	Neuronal	Postmitotic	Inhibitory Neuron	NPY.SST.iN
GW2034_parietal_TGAGGGATCACGAAGG	45	Bhaduri2021_GW20_34	Bhaduri2021	20	Bhaduri2021_GW20_34	0	24	Neuronal	Postmitotic	Newborn Neuron	PALMD.NRP1
GW2034_parietal_TGAGGGATCTCAAGTG	45	Bhaduri2021_GW20_34	Bhaduri2021	20	Bhaduri2021_GW20_34	8	16	Neuronal	Postmitotic	Inhibitory Neuron	SCGN.iN
GW2034_parietal_TGAGGGATCTGCTGTC	45	Bhaduri2021_GW20_34	Bhaduri2021	20	Bhaduri2021_GW20_34	31	11	Progenitor	Dividing	Div	Prog.Div1
GW2034_parietal_TGATTTCAGAATGTGT	45	Bhaduri2021_GW20_34	Bhaduri2021	20	Bhaduri2021_GW20_34	33	43	Neuronal	Postmitotic	Inhibitory Neuron	NPY.SST.iN
GW2034_parietal_TGATTTCAGACAGAGA	45	Bhaduri2021_GW20_34	Bhaduri2021	20	Bhaduri2021_GW20_34	11	28	Neuronal	Postmitotic	Excitatory Neuron	EN.NPY.RUNX1T1
GW2034_parietal_TGATTTCAGACCTAGG	45	Bhaduri2021_GW20_34	Bhaduri2021	20	Bhaduri2021_GW20_34	11	28	Neuronal	Postmitotic	Excitatory Neuron	EN.NPY.RUNX1T1
GW2034_parietal_TGATTTCAGACTGGGT	45	Bhaduri2021_GW20_34	Bhaduri2021	20	Bhaduri2021_GW20_34	17	8	Progenitor	Non-dividing	RG	oRG.2
GW2034_parietal_TGATTTCAGAGACTTA	45	Bhaduri2021_GW20_34	Bhaduri2021	20	Bhaduri2021_GW20_34	8	16	Neuronal	Postmitotic	Inhibitory Neuron	SCGN.iN
GW2034_parietal_TGATTTCAGAGGTAGA	45	Bhaduri2021_GW20_34	Bhaduri2021	20	Bhaduri2021_GW20_34	3	36	Neuronal	Postmitotic	Excitatory Neuron	Upper.CTTNBP2
GW2034_parietal_TGATTTCAGAGTCTGG	45	Bhaduri2021_GW20_34	Bhaduri2021	20	Bhaduri2021_GW20_34	4	31	Neuronal	Postmitotic	Excitatory Neuron	EN.PCSK1N
GW2034_parietal_TGATTTCAGATGTAAC	45	Bhaduri2021_GW20_34	Bhaduri2021	20	Bhaduri2021_GW20_34	2	16	Neuronal	Postmitotic	Inhibitory Neuron	SCGN.iN
GW2034_parietal_TGATTTCAGCTCCTTC	45	Bhaduri2021_GW20_34	Bhaduri2021	20	Bhaduri2021_GW20_34	0	24	Neuronal	Postmitotic	Newborn Neuron	PALMD.NRP1
GW2034_parietal_TGATTTCAGGCGCTCT	45	Bhaduri2021_GW20_34	Bhaduri2021	20	Bhaduri2021_GW20_34	23	12	Progenitor	Dividing	Div	Prog.Div2
GW2034_parietal_TGATTTCAGTACGCGA	45	Bhaduri2021_GW20_34	Bhaduri2021	20	Bhaduri2021_GW20_34	14	32	Neuronal	Postmitotic	Excitatory Neuron	EN.SYT4.NEFM
GW2034_parietal_TGATTTCAGTATCTCG	45	Bhaduri2021_GW20_34	Bhaduri2021	20	Bhaduri2021_GW20_34	1	14	Neuronal	Postmitotic	Inhibitory Neuron	SST.iN
GW2034_parietal_TGATTTCCAAGACACG	45	Bhaduri2021_GW20_34	Bhaduri2021	20	Bhaduri2021_GW20_34	6	22	Progenitor	Non-dividing	IPC	IPC
GW2034_parietal_TGATTTCCAATGAATG	45	Bhaduri2021_GW20_34	Bhaduri2021	20	Bhaduri2021_GW20_34	4	31	Neuronal	Postmitotic	Excitatory Neuron	EN.PCSK1N
GW2034_parietal_TGATTTCCAATTGCTG	45	Bhaduri2021_GW20_34	Bhaduri2021	20	Bhaduri2021_GW20_34	0	24	Neuronal	Postmitotic	Newborn Neuron	PALMD.NRP1
GW2034_parietal_TGATTTCCACCAACCG	45	Bhaduri2021_GW20_34	Bhaduri2021	20	Bhaduri2021_GW20_34	11	28	Neuronal	Postmitotic	Excitatory Neuron	EN.NPY.RUNX1T1
GW2034_parietal_TGATTTCCAGGACGTA	45	Bhaduri2021_GW20_34	Bhaduri2021	20	Bhaduri2021_GW20_34	4	31	Neuronal	Postmitotic	Excitatory Neuron	EN.PCSK1N
GW2034_parietal_TGATTTCCAGGATCGA	45	Bhaduri2021_GW20_34	Bhaduri2021	20	Bhaduri2021_GW20_34	4	31	Neuronal	Postmitotic	Excitatory Neuron	EN.PCSK1N
GW2034_parietal_TGATTTCCATGGAATA	45	Bhaduri2021_GW20_34	Bhaduri2021	20	Bhaduri2021_GW20_34	0	24	Neuronal	Postmitotic	Newborn Neuron	PALMD.NRP1
GW2034_parietal_TGATTTCCATTCTTAC	45	Bhaduri2021_GW20_34	Bhaduri2021	20	Bhaduri2021_GW20_34	0	24	Neuronal	Postmitotic	Newborn Neuron	PALMD.NRP1
GW2034_parietal_TGATTTCGTACTCGCG	45	Bhaduri2021_GW20_34	Bhaduri2021	20	Bhaduri2021_GW20_34	0	24	Neuronal	Postmitotic	Newborn Neuron	PALMD.NRP1
GW2034_parietal_TGATTTCGTATATCCG	45	Bhaduri2021_GW20_34	Bhaduri2021	20	Bhaduri2021_GW20_34	41	18	Nonneuronal	Non-dividing	Microglia	Micro.1
GW2034_parietal_TGATTTCGTATTCTCT	45	Bhaduri2021_GW20_34	Bhaduri2021	20	Bhaduri2021_GW20_34	4	31	Neuronal	Postmitotic	Excitatory Neuron	EN.PCSK1N
GW2034_parietal_TGATTTCGTCTCTTTA	45	Bhaduri2021_GW20_34	Bhaduri2021	20	Bhaduri2021_GW20_34	5	26	Neuronal	Postmitotic	Excitatory Neuron	Deep Layer
GW2034_parietal_TGATTTCGTGAGGCTA	45	Bhaduri2021_GW20_34	Bhaduri2021	20	Bhaduri2021_GW20_34	4	31	Neuronal	Postmitotic	Excitatory Neuron	EN.PCSK1N
GW2034_parietal_TGATTTCGTGTTCGAT	45	Bhaduri2021_GW20_34	Bhaduri2021	20	Bhaduri2021_GW20_34	6	22	Progenitor	Non-dividing	IPC	IPC
GW2034_parietal_TGATTTCGTTGAGGTG	45	Bhaduri2021_GW20_34	Bhaduri2021	20	Bhaduri2021_GW20_34	5	26	Neuronal	Postmitotic	Excitatory Neuron	Deep Layer
GW2034_parietal_TGATTTCTCAAACGGG	45	Bhaduri2021_GW20_34	Bhaduri2021	20	Bhaduri2021_GW20_34	0	24	Neuronal	Postmitotic	Newborn Neuron	PALMD.NRP1
GW2034_parietal_TGATTTCTCAACCAAC	45	Bhaduri2021_GW20_34	Bhaduri2021	20	Bhaduri2021_GW20_34	55	13	Progenitor	Dividing	RG.div	RG.div
GW2034_parietal_TGATTTCTCCAATGGT	45	Bhaduri2021_GW20_34	Bhaduri2021	20	Bhaduri2021_GW20_34	5	26	Neuronal	Postmitotic	Excitatory Neuron	Deep Layer
GW2034_parietal_TGATTTCTCGAACTGT	45	Bhaduri2021_GW20_34	Bhaduri2021	20	Bhaduri2021_GW20_34	4	31	Neuronal	Postmitotic	Excitatory Neuron	EN.PCSK1N
GW2034_parietal_TGATTTCTCGGTTAAC	45	Bhaduri2021_GW20_34	Bhaduri2021	20	Bhaduri2021_GW20_34	11	28	Neuronal	Postmitotic	Excitatory Neuron	EN.NPY.RUNX1T1
GW2034_parietal_TGATTTCTCTATGTGG	45	Bhaduri2021_GW20_34	Bhaduri2021	20	Bhaduri2021_GW20_34	4	31	Neuronal	Postmitotic	Excitatory Neuron	EN.PCSK1N
GW2034_parietal_TGCACCTAGATATACG	45	Bhaduri2021_GW20_34	Bhaduri2021	20	Bhaduri2021_GW20_34	4	31	Neuronal	Postmitotic	Excitatory Neuron	EN.PCSK1N
GW2034_parietal_TGCACCTAGCACACAG	45	Bhaduri2021_GW20_34	Bhaduri2021	20	Bhaduri2021_GW20_34	4	31	Neuronal	Postmitotic	Excitatory Neuron	EN.PCSK1N
GW2034_parietal_TGCACCTAGCTAAACA	45	Bhaduri2021_GW20_34	Bhaduri2021	20	Bhaduri2021_GW20_34	9	38	Neuronal	Postmitotic	Excitatory Neuron	EN.XIST.CSRP2
GW2034_parietal_TGCACCTAGGCTCAGA	45	Bhaduri2021_GW20_34	Bhaduri2021	20	Bhaduri2021_GW20_34	0	24	Neuronal	Postmitotic	Newborn Neuron	PALMD.NRP1
GW2034_parietal_TGCACCTCAACGATCT	45	Bhaduri2021_GW20_34	Bhaduri2021	20	Bhaduri2021_GW20_34	5	26	Neuronal	Postmitotic	Excitatory Neuron	Deep Layer
GW2034_parietal_TGCACCTGTAAGTAGT	45	Bhaduri2021_GW20_34	Bhaduri2021	20	Bhaduri2021_GW20_34	4	31	Neuronal	Postmitotic	Excitatory Neuron	EN.PCSK1N
GW2034_parietal_TGCACCTGTCAGAATA	45	Bhaduri2021_GW20_34	Bhaduri2021	20	Bhaduri2021_GW20_34	30	6	Nonneuronal	Non-dividing	OPC	OPC.EGFR
GW2034_parietal_TGCACCTGTGGTAACG	45	Bhaduri2021_GW20_34	Bhaduri2021	20	Bhaduri2021_GW20_34	11	28	Neuronal	Postmitotic	Excitatory Neuron	EN.NPY.RUNX1T1
GW2034_parietal_TGCACCTGTTCCCGAG	45	Bhaduri2021_GW20_34	Bhaduri2021	20	Bhaduri2021_GW20_34	4	31	Neuronal	Postmitotic	Excitatory Neuron	EN.PCSK1N
GW2034_parietal_TGCACCTTCAATACCG	45	Bhaduri2021_GW20_34	Bhaduri2021	20	Bhaduri2021_GW20_34	64	37	outlier/doublet	NA	NA	NA
GW2034_parietal_TGCACCTTCAGAGCTT	45	Bhaduri2021_GW20_34	Bhaduri2021	20	Bhaduri2021_GW20_34	4	31	Neuronal	Postmitotic	Excitatory Neuron	EN.PCSK1N
GW2034_parietal_TGCACCTTCAGGCGAA	45	Bhaduri2021_GW20_34	Bhaduri2021	20	Bhaduri2021_GW20_34	4	31	Neuronal	Postmitotic	Excitatory Neuron	EN.PCSK1N
GW2034_parietal_TGCACCTTCCCGACTT	45	Bhaduri2021_GW20_34	Bhaduri2021	20	Bhaduri2021_GW20_34	34	19	Nonneuronal	Non-dividing	Microglia	Micro.2
GW2034_parietal_TGCACCTTCCGCGCAA	45	Bhaduri2021_GW20_34	Bhaduri2021	20	Bhaduri2021_GW20_34	0	24	Neuronal	Postmitotic	Newborn Neuron	PALMD.NRP1
GW2034_parietal_TGCACCTTCGCTGATA	45	Bhaduri2021_GW20_34	Bhaduri2021	20	Bhaduri2021_GW20_34	0	24	Neuronal	Postmitotic	Newborn Neuron	PALMD.NRP1
GW2034_parietal_TGCCAAAAGCGATTCT	45	Bhaduri2021_GW20_34	Bhaduri2021	20	Bhaduri2021_GW20_34	30	6	Nonneuronal	Non-dividing	OPC	OPC.EGFR
GW2034_parietal_TGCCAAAAGGAGTTGC	45	Bhaduri2021_GW20_34	Bhaduri2021	20	Bhaduri2021_GW20_34	6	22	Progenitor	Non-dividing	IPC	IPC
GW2034_parietal_TGCCAAAAGGCCGAAT	45	Bhaduri2021_GW20_34	Bhaduri2021	20	Bhaduri2021_GW20_34	4	31	Neuronal	Postmitotic	Excitatory Neuron	EN.PCSK1N
GW2034_parietal_TGCCAAAAGGCTAGGT	45	Bhaduri2021_GW20_34	Bhaduri2021	20	Bhaduri2021_GW20_34	4	31	Neuronal	Postmitotic	Excitatory Neuron	EN.PCSK1N
GW2034_parietal_TGCCAAAAGGGCATGT	45	Bhaduri2021_GW20_34	Bhaduri2021	20	Bhaduri2021_GW20_34	17	8	Progenitor	Non-dividing	RG	oRG.2
GW2034_parietal_TGCCAAACACAGACTT	45	Bhaduri2021_GW20_34	Bhaduri2021	20	Bhaduri2021_GW20_34	0	24	Neuronal	Postmitotic	Newborn Neuron	PALMD.NRP1
GW2034_parietal_TGCCAAACACCCAGTG	45	Bhaduri2021_GW20_34	Bhaduri2021	20	Bhaduri2021_GW20_34	34	19	Nonneuronal	Non-dividing	Microglia	Micro.2
GW2034_parietal_TGCCAAACACCGATAT	45	Bhaduri2021_GW20_34	Bhaduri2021	20	Bhaduri2021_GW20_34	5	26	Neuronal	Postmitotic	Excitatory Neuron	Deep Layer
GW2034_parietal_TGCCAAACAGCTATTG	45	Bhaduri2021_GW20_34	Bhaduri2021	20	Bhaduri2021_GW20_34	11	28	Neuronal	Postmitotic	Excitatory Neuron	EN.NPY.RUNX1T1
GW2034_parietal_TGCCAAACATGATCCA	45	Bhaduri2021_GW20_34	Bhaduri2021	20	Bhaduri2021_GW20_34	30	6	Nonneuronal	Non-dividing	OPC	OPC.EGFR
GW2034_parietal_TGCCAAAGTAATTGGA	45	Bhaduri2021_GW20_34	Bhaduri2021	20	Bhaduri2021_GW20_34	4	31	Neuronal	Postmitotic	Excitatory Neuron	EN.PCSK1N
GW2034_parietal_TGCCAAAGTCCATGAT	45	Bhaduri2021_GW20_34	Bhaduri2021	20	Bhaduri2021_GW20_34	0	24	Neuronal	Postmitotic	Newborn Neuron	PALMD.NRP1
GW2034_parietal_TGCCAAAGTCCCGACA	45	Bhaduri2021_GW20_34	Bhaduri2021	20	Bhaduri2021_GW20_34	2	16	Neuronal	Postmitotic	Inhibitory Neuron	SCGN.iN
GW2034_parietal_TGCCAAAGTGTAAGTA	45	Bhaduri2021_GW20_34	Bhaduri2021	20	Bhaduri2021_GW20_34	8	16	Neuronal	Postmitotic	Inhibitory Neuron	SCGN.iN
GW2034_parietal_TGCCAAATCGTTTATC	45	Bhaduri2021_GW20_34	Bhaduri2021	20	Bhaduri2021_GW20_34	0	24	Neuronal	Postmitotic	Newborn Neuron	PALMD.NRP1
GW2034_parietal_TGCCAAATCTACCAGA	45	Bhaduri2021_GW20_34	Bhaduri2021	20	Bhaduri2021_GW20_34	16	7	Progenitor	Non-dividing	RG	tRG
GW2034_parietal_TGCCAAATCTACTTAC	45	Bhaduri2021_GW20_34	Bhaduri2021	20	Bhaduri2021_GW20_34	17	8	Progenitor	Non-dividing	RG	oRG.2
GW2034_parietal_TGCCAAATCTCACATT	45	Bhaduri2021_GW20_34	Bhaduri2021	20	Bhaduri2021_GW20_34	52	12	Progenitor	Dividing	Div	Prog.Div2
GW2034_parietal_TGCCAAATCTTTACGT	45	Bhaduri2021_GW20_34	Bhaduri2021	20	Bhaduri2021_GW20_34	6	22	Progenitor	Non-dividing	IPC	IPC
GW2034_parietal_TGCCCATAGACCTTTG	45	Bhaduri2021_GW20_34	Bhaduri2021	20	Bhaduri2021_GW20_34	0	24	Neuronal	Postmitotic	Newborn Neuron	PALMD.NRP1
GW2034_parietal_TGCCCATAGCGTTCCG	45	Bhaduri2021_GW20_34	Bhaduri2021	20	Bhaduri2021_GW20_34	18	8	Progenitor	Non-dividing	RG	oRG.2
GW2034_parietal_TGCCCATAGCTGGAAC	45	Bhaduri2021_GW20_34	Bhaduri2021	20	Bhaduri2021_GW20_34	4	31	Neuronal	Postmitotic	Excitatory Neuron	EN.PCSK1N
GW2034_parietal_TGCCCATAGGTGATAT	45	Bhaduri2021_GW20_34	Bhaduri2021	20	Bhaduri2021_GW20_34	11	28	Neuronal	Postmitotic	Excitatory Neuron	EN.NPY.RUNX1T1
GW2034_parietal_TGCCCATAGTAGCGGT	45	Bhaduri2021_GW20_34	Bhaduri2021	20	Bhaduri2021_GW20_34	6	22	Progenitor	Non-dividing	IPC	IPC
GW2034_parietal_TGCCCATAGTGGTAGC	45	Bhaduri2021_GW20_34	Bhaduri2021	20	Bhaduri2021_GW20_34	35	29	Neuronal	Postmitotic	Excitatory Neuron	EN.NEFL.SLN
GW2034_parietal_TGCCCATCACCTCGTT	45	Bhaduri2021_GW20_34	Bhaduri2021	20	Bhaduri2021_GW20_34	4	31	Neuronal	Postmitotic	Excitatory Neuron	EN.PCSK1N
GW2034_parietal_TGCCCATCAGGCGATA	45	Bhaduri2021_GW20_34	Bhaduri2021	20	Bhaduri2021_GW20_34	1	14	Neuronal	Postmitotic	Inhibitory Neuron	SST.iN
GW2034_parietal_TGCCCATCAGGGCATA	45	Bhaduri2021_GW20_34	Bhaduri2021	20	Bhaduri2021_GW20_34	6	22	Progenitor	Non-dividing	IPC	IPC
GW2034_parietal_TGCCCATGTCCAGTGC	45	Bhaduri2021_GW20_34	Bhaduri2021	20	Bhaduri2021_GW20_34	11	28	Neuronal	Postmitotic	Excitatory Neuron	EN.NPY.RUNX1T1
GW2034_parietal_TGCCCATGTCCGCTGA	45	Bhaduri2021_GW20_34	Bhaduri2021	20	Bhaduri2021_GW20_34	0	24	Neuronal	Postmitotic	Newborn Neuron	PALMD.NRP1
GW2034_parietal_TGCCCATGTGGAAAGA	45	Bhaduri2021_GW20_34	Bhaduri2021	20	Bhaduri2021_GW20_34	28	2	Progenitor	Non-dividing	OPC	OPC.1
GW2034_parietal_TGCCCATGTTATCCGA	45	Bhaduri2021_GW20_34	Bhaduri2021	20	Bhaduri2021_GW20_34	4	31	Neuronal	Postmitotic	Excitatory Neuron	EN.PCSK1N
GW2034_parietal_TGCCCATGTTCTCATT	45	Bhaduri2021_GW20_34	Bhaduri2021	20	Bhaduri2021_GW20_34	11	28	Neuronal	Postmitotic	Excitatory Neuron	EN.NPY.RUNX1T1
GW2034_parietal_TGCCCATGTTTCGCTC	45	Bhaduri2021_GW20_34	Bhaduri2021	20	Bhaduri2021_GW20_34	23	12	Progenitor	Dividing	Div	Prog.Div2
GW2034_parietal_TGCCCATTCGCAGGCT	45	Bhaduri2021_GW20_34	Bhaduri2021	20	Bhaduri2021_GW20_34	0	24	Neuronal	Postmitotic	Newborn Neuron	PALMD.NRP1
GW2034_parietal_TGCCCATTCTGTTTGT	45	Bhaduri2021_GW20_34	Bhaduri2021	20	Bhaduri2021_GW20_34	35	29	Neuronal	Postmitotic	Excitatory Neuron	EN.NEFL.SLN
GW2034_parietal_TGCCCTAAGACAAAGG	45	Bhaduri2021_GW20_34	Bhaduri2021	20	Bhaduri2021_GW20_34	11	28	Neuronal	Postmitotic	Excitatory Neuron	EN.NPY.RUNX1T1
GW2034_parietal_TGCCCTAAGAGGTAGA	45	Bhaduri2021_GW20_34	Bhaduri2021	20	Bhaduri2021_GW20_34	16	7	Progenitor	Non-dividing	RG	tRG
GW2034_parietal_TGCCCTAAGCATGGCA	45	Bhaduri2021_GW20_34	Bhaduri2021	20	Bhaduri2021_GW20_34	35	29	Neuronal	Postmitotic	Excitatory Neuron	EN.NEFL.SLN
GW2034_parietal_TGCCCTAAGCTCTCGG	45	Bhaduri2021_GW20_34	Bhaduri2021	20	Bhaduri2021_GW20_34	11	28	Neuronal	Postmitotic	Excitatory Neuron	EN.NPY.RUNX1T1
GW2034_parietal_TGCCCTAAGTGACTCT	45	Bhaduri2021_GW20_34	Bhaduri2021	20	Bhaduri2021_GW20_34	4	31	Neuronal	Postmitotic	Excitatory Neuron	EN.PCSK1N
GW2034_parietal_TGCCCTAAGTGTCTCA	45	Bhaduri2021_GW20_34	Bhaduri2021	20	Bhaduri2021_GW20_34	8	16	Neuronal	Postmitotic	Inhibitory Neuron	SCGN.iN
GW2034_parietal_TGCCCTACAATGAATG	45	Bhaduri2021_GW20_34	Bhaduri2021	20	Bhaduri2021_GW20_34	4	31	Neuronal	Postmitotic	Excitatory Neuron	EN.PCSK1N
GW2034_parietal_TGCCCTACAATGCCAT	45	Bhaduri2021_GW20_34	Bhaduri2021	20	Bhaduri2021_GW20_34	8	16	Neuronal	Postmitotic	Inhibitory Neuron	SCGN.iN
GW2034_parietal_TGCCCTACACAGCGTC	45	Bhaduri2021_GW20_34	Bhaduri2021	20	Bhaduri2021_GW20_34	41	18	Nonneuronal	Non-dividing	Microglia	Micro.1
GW2034_parietal_TGCCCTACATCACCCT	45	Bhaduri2021_GW20_34	Bhaduri2021	20	Bhaduri2021_GW20_34	35	29	Neuronal	Postmitotic	Excitatory Neuron	EN.NEFL.SLN
GW2034_parietal_TGCCCTACATCGTCGG	45	Bhaduri2021_GW20_34	Bhaduri2021	20	Bhaduri2021_GW20_34	16	7	Progenitor	Non-dividing	RG	tRG
GW2034_parietal_TGCCCTACATGTTCCC	45	Bhaduri2021_GW20_34	Bhaduri2021	20	Bhaduri2021_GW20_34	0	24	Neuronal	Postmitotic	Newborn Neuron	PALMD.NRP1
GW2034_parietal_TGCCCTAGTATGGTTC	45	Bhaduri2021_GW20_34	Bhaduri2021	20	Bhaduri2021_GW20_34	23	12	Progenitor	Dividing	Div	Prog.Div2
GW2034_parietal_TGCCCTAGTCACAAGG	45	Bhaduri2021_GW20_34	Bhaduri2021	20	Bhaduri2021_GW20_34	5	26	Neuronal	Postmitotic	Excitatory Neuron	Deep Layer
GW2034_parietal_TGCCCTAGTCACCTAA	45	Bhaduri2021_GW20_34	Bhaduri2021	20	Bhaduri2021_GW20_34	6	22	Progenitor	Non-dividing	IPC	IPC
GW2034_parietal_TGCCCTAGTCGAGATG	45	Bhaduri2021_GW20_34	Bhaduri2021	20	Bhaduri2021_GW20_34	34	19	Nonneuronal	Non-dividing	Microglia	Micro.2
GW2034_parietal_TGCCCTAGTGTTCTTT	45	Bhaduri2021_GW20_34	Bhaduri2021	20	Bhaduri2021_GW20_34	0	24	Neuronal	Postmitotic	Newborn Neuron	PALMD.NRP1
GW2034_parietal_TGCCCTAGTTGAGGTG	45	Bhaduri2021_GW20_34	Bhaduri2021	20	Bhaduri2021_GW20_34	0	24	Neuronal	Postmitotic	Newborn Neuron	PALMD.NRP1
GW2034_parietal_TGCCCTAGTTGTACAC	45	Bhaduri2021_GW20_34	Bhaduri2021	20	Bhaduri2021_GW20_34	3	36	Neuronal	Postmitotic	Excitatory Neuron	Upper.CTTNBP2
GW2034_parietal_TGCCCTATCACCCTCA	45	Bhaduri2021_GW20_34	Bhaduri2021	20	Bhaduri2021_GW20_34	15	34	Neuronal	Postmitotic	Excitatory Neuron	EN.ARPP21.PCLO
GW2034_parietal_TGCCCTATCACTCCTG	45	Bhaduri2021_GW20_34	Bhaduri2021	20	Bhaduri2021_GW20_34	11	28	Neuronal	Postmitotic	Excitatory Neuron	EN.NPY.RUNX1T1
GW2034_parietal_TGCCCTATCCCTGACT	45	Bhaduri2021_GW20_34	Bhaduri2021	20	Bhaduri2021_GW20_34	5	26	Neuronal	Postmitotic	Excitatory Neuron	Deep Layer
GW2034_parietal_TGCCCTATCGCGTTTC	45	Bhaduri2021_GW20_34	Bhaduri2021	20	Bhaduri2021_GW20_34	34	19	Nonneuronal	Non-dividing	Microglia	Micro.2
GW2034_parietal_TGCCCTATCTTGCCGT	45	Bhaduri2021_GW20_34	Bhaduri2021	20	Bhaduri2021_GW20_34	11	28	Neuronal	Postmitotic	Excitatory Neuron	EN.NPY.RUNX1T1
GW2034_parietal_TGCGCAGAGAAGGTTT	45	Bhaduri2021_GW20_34	Bhaduri2021	20	Bhaduri2021_GW20_34	4	31	Neuronal	Postmitotic	Excitatory Neuron	EN.PCSK1N
GW2034_parietal_TGCGCAGAGAATTGTG	45	Bhaduri2021_GW20_34	Bhaduri2021	20	Bhaduri2021_GW20_34	22	25	Neuronal	Postmitotic	Excitatory Neuron	Subplate
GW2034_parietal_TGCGCAGAGACTTGAA	45	Bhaduri2021_GW20_34	Bhaduri2021	20	Bhaduri2021_GW20_34	35	29	Neuronal	Postmitotic	Excitatory Neuron	EN.NEFL.SLN
GW2034_parietal_TGCGCAGAGAGACGAA	45	Bhaduri2021_GW20_34	Bhaduri2021	20	Bhaduri2021_GW20_34	11	28	Neuronal	Postmitotic	Excitatory Neuron	EN.NPY.RUNX1T1
GW2034_parietal_TGCGCAGAGATATGGT	45	Bhaduri2021_GW20_34	Bhaduri2021	20	Bhaduri2021_GW20_34	4	31	Neuronal	Postmitotic	Excitatory Neuron	EN.PCSK1N
GW2034_parietal_TGCGCAGAGGCTAGGT	45	Bhaduri2021_GW20_34	Bhaduri2021	20	Bhaduri2021_GW20_34	4	31	Neuronal	Postmitotic	Excitatory Neuron	EN.PCSK1N
GW2034_parietal_TGCGCAGAGGGAGTAA	45	Bhaduri2021_GW20_34	Bhaduri2021	20	Bhaduri2021_GW20_34	2	16	Neuronal	Postmitotic	Inhibitory Neuron	SCGN.iN
GW2034_parietal_TGCGCAGAGTTGAGAT	45	Bhaduri2021_GW20_34	Bhaduri2021	20	Bhaduri2021_GW20_34	11	28	Neuronal	Postmitotic	Excitatory Neuron	EN.NPY.RUNX1T1
GW2034_parietal_TGCGCAGCAAAGCGGT	45	Bhaduri2021_GW20_34	Bhaduri2021	20	Bhaduri2021_GW20_34	5	26	Neuronal	Postmitotic	Excitatory Neuron	Deep Layer
GW2034_parietal_TGCGCAGCACAGGCCT	45	Bhaduri2021_GW20_34	Bhaduri2021	20	Bhaduri2021_GW20_34	8	16	Neuronal	Postmitotic	Inhibitory Neuron	SCGN.iN
GW2034_parietal_TGCGCAGCACCAGATT	45	Bhaduri2021_GW20_34	Bhaduri2021	20	Bhaduri2021_GW20_34	11	28	Neuronal	Postmitotic	Excitatory Neuron	EN.NPY.RUNX1T1
GW2034_parietal_TGCGCAGCACCCTATC	45	Bhaduri2021_GW20_34	Bhaduri2021	20	Bhaduri2021_GW20_34	4	31	Neuronal	Postmitotic	Excitatory Neuron	EN.PCSK1N
GW2034_parietal_TGCGCAGCACGTCAGC	45	Bhaduri2021_GW20_34	Bhaduri2021	20	Bhaduri2021_GW20_34	52	12	Progenitor	Dividing	Div	Prog.Div2
GW2034_parietal_TGCGCAGCACTTACGA	45	Bhaduri2021_GW20_34	Bhaduri2021	20	Bhaduri2021_GW20_34	30	6	Nonneuronal	Non-dividing	OPC	OPC.EGFR
GW2034_parietal_TGCGCAGCAGGATTGG	45	Bhaduri2021_GW20_34	Bhaduri2021	20	Bhaduri2021_GW20_34	4	31	Neuronal	Postmitotic	Excitatory Neuron	EN.PCSK1N
GW2034_parietal_TGCGCAGCATCGGTTA	45	Bhaduri2021_GW20_34	Bhaduri2021	20	Bhaduri2021_GW20_34	18	8	Progenitor	Non-dividing	RG	oRG.2
GW2034_parietal_TGCGCAGCATGAACCT	45	Bhaduri2021_GW20_34	Bhaduri2021	20	Bhaduri2021_GW20_34	14	32	Neuronal	Postmitotic	Excitatory Neuron	EN.SYT4.NEFM
GW2034_parietal_TGCGCAGCATGTCGAT	45	Bhaduri2021_GW20_34	Bhaduri2021	20	Bhaduri2021_GW20_34	4	31	Neuronal	Postmitotic	Excitatory Neuron	EN.PCSK1N
GW2034_parietal_TGCGCAGGTAGATTAG	45	Bhaduri2021_GW20_34	Bhaduri2021	20	Bhaduri2021_GW20_34	16	7	Progenitor	Non-dividing	RG	tRG
GW2034_parietal_TGCGCAGGTAGCGTCC	45	Bhaduri2021_GW20_34	Bhaduri2021	20	Bhaduri2021_GW20_34	4	31	Neuronal	Postmitotic	Excitatory Neuron	EN.PCSK1N
GW2034_parietal_TGCGCAGGTAGCGTGA	45	Bhaduri2021_GW20_34	Bhaduri2021	20	Bhaduri2021_GW20_34	4	31	Neuronal	Postmitotic	Excitatory Neuron	EN.PCSK1N
GW2034_parietal_TGCGCAGGTAGGGTAC	45	Bhaduri2021_GW20_34	Bhaduri2021	20	Bhaduri2021_GW20_34	5	26	Neuronal	Postmitotic	Excitatory Neuron	Deep Layer
GW2034_parietal_TGCGCAGGTCTTGTCC	45	Bhaduri2021_GW20_34	Bhaduri2021	20	Bhaduri2021_GW20_34	16	7	Progenitor	Non-dividing	RG	tRG
GW2034_parietal_TGCGCAGGTGAGGGAG	45	Bhaduri2021_GW20_34	Bhaduri2021	20	Bhaduri2021_GW20_34	0	24	Neuronal	Postmitotic	Newborn Neuron	PALMD.NRP1
GW2034_parietal_TGCGCAGGTGCACCAC	45	Bhaduri2021_GW20_34	Bhaduri2021	20	Bhaduri2021_GW20_34	0	24	Neuronal	Postmitotic	Newborn Neuron	PALMD.NRP1
GW2034_parietal_TGCGCAGGTTCAGACT	45	Bhaduri2021_GW20_34	Bhaduri2021	20	Bhaduri2021_GW20_34	4	31	Neuronal	Postmitotic	Excitatory Neuron	EN.PCSK1N
GW2034_parietal_TGCGCAGGTTCCAACA	45	Bhaduri2021_GW20_34	Bhaduri2021	20	Bhaduri2021_GW20_34	16	7	Progenitor	Non-dividing	RG	tRG
GW2034_parietal_TGCGCAGGTTGCTCCT	45	Bhaduri2021_GW20_34	Bhaduri2021	20	Bhaduri2021_GW20_34	34	19	Nonneuronal	Non-dividing	Microglia	Micro.2
GW2034_parietal_TGCGCAGTCAGTTTGG	45	Bhaduri2021_GW20_34	Bhaduri2021	20	Bhaduri2021_GW20_34	8	16	Neuronal	Postmitotic	Inhibitory Neuron	SCGN.iN
GW2034_parietal_TGCGCAGTCATTGCCC	45	Bhaduri2021_GW20_34	Bhaduri2021	20	Bhaduri2021_GW20_34	11	28	Neuronal	Postmitotic	Excitatory Neuron	EN.NPY.RUNX1T1
GW2034_parietal_TGCGCAGTCCCAACGG	45	Bhaduri2021_GW20_34	Bhaduri2021	20	Bhaduri2021_GW20_34	11	28	Neuronal	Postmitotic	Excitatory Neuron	EN.NPY.RUNX1T1
GW2034_parietal_TGCGCAGTCCCTCTTT	45	Bhaduri2021_GW20_34	Bhaduri2021	20	Bhaduri2021_GW20_34	0	24	Neuronal	Postmitotic	Newborn Neuron	PALMD.NRP1
GW2034_parietal_TGCGCAGTCGGAGCAA	45	Bhaduri2021_GW20_34	Bhaduri2021	20	Bhaduri2021_GW20_34	11	28	Neuronal	Postmitotic	Excitatory Neuron	EN.NPY.RUNX1T1
GW2034_parietal_TGCGCAGTCTAACTCT	45	Bhaduri2021_GW20_34	Bhaduri2021	20	Bhaduri2021_GW20_34	5	26	Neuronal	Postmitotic	Excitatory Neuron	Deep Layer
GW2034_parietal_TGCGGGTAGATCACGG	45	Bhaduri2021_GW20_34	Bhaduri2021	20	Bhaduri2021_GW20_34	4	31	Neuronal	Postmitotic	Excitatory Neuron	EN.PCSK1N
GW2034_parietal_TGCGGGTAGCTGATAA	45	Bhaduri2021_GW20_34	Bhaduri2021	20	Bhaduri2021_GW20_34	11	28	Neuronal	Postmitotic	Excitatory Neuron	EN.NPY.RUNX1T1
GW2034_parietal_TGCGGGTCAATGACCT	45	Bhaduri2021_GW20_34	Bhaduri2021	20	Bhaduri2021_GW20_34	0	24	Neuronal	Postmitotic	Newborn Neuron	PALMD.NRP1
GW2034_parietal_TGCGGGTCACCGAAAG	45	Bhaduri2021_GW20_34	Bhaduri2021	20	Bhaduri2021_GW20_34	4	31	Neuronal	Postmitotic	Excitatory Neuron	EN.PCSK1N
GW2034_parietal_TGCGGGTCAGCGATCC	45	Bhaduri2021_GW20_34	Bhaduri2021	20	Bhaduri2021_GW20_34	33	43	Neuronal	Postmitotic	Inhibitory Neuron	NPY.SST.iN
GW2034_parietal_TGCGGGTCAGCTGTAT	45	Bhaduri2021_GW20_34	Bhaduri2021	20	Bhaduri2021_GW20_34	11	28	Neuronal	Postmitotic	Excitatory Neuron	EN.NPY.RUNX1T1
GW2034_parietal_TGCGGGTCAGGTCTCG	45	Bhaduri2021_GW20_34	Bhaduri2021	20	Bhaduri2021_GW20_34	11	28	Neuronal	Postmitotic	Excitatory Neuron	EN.NPY.RUNX1T1
GW2034_parietal_TGCGGGTCATCGACGC	45	Bhaduri2021_GW20_34	Bhaduri2021	20	Bhaduri2021_GW20_34	30	6	Nonneuronal	Non-dividing	OPC	OPC.EGFR
GW2034_parietal_TGCGGGTCATCTCGCT	45	Bhaduri2021_GW20_34	Bhaduri2021	20	Bhaduri2021_GW20_34	4	31	Neuronal	Postmitotic	Excitatory Neuron	EN.PCSK1N
GW2034_parietal_TGCGGGTGTAAGGATT	45	Bhaduri2021_GW20_34	Bhaduri2021	20	Bhaduri2021_GW20_34	5	26	Neuronal	Postmitotic	Excitatory Neuron	Deep Layer
GW2034_parietal_TGCGGGTGTATAGTAG	45	Bhaduri2021_GW20_34	Bhaduri2021	20	Bhaduri2021_GW20_34	34	19	Nonneuronal	Non-dividing	Microglia	Micro.2
GW2034_parietal_TGCGGGTGTCCAAGTT	45	Bhaduri2021_GW20_34	Bhaduri2021	20	Bhaduri2021_GW20_34	4	31	Neuronal	Postmitotic	Excitatory Neuron	EN.PCSK1N
GW2034_parietal_TGCGGGTGTGAGGCTA	45	Bhaduri2021_GW20_34	Bhaduri2021	20	Bhaduri2021_GW20_34	4	31	Neuronal	Postmitotic	Excitatory Neuron	EN.PCSK1N
GW2034_parietal_TGCGGGTTCAATACCG	45	Bhaduri2021_GW20_34	Bhaduri2021	20	Bhaduri2021_GW20_34	0	24	Neuronal	Postmitotic	Newborn Neuron	PALMD.NRP1
GW2034_parietal_TGCGGGTTCCCATTTA	45	Bhaduri2021_GW20_34	Bhaduri2021	20	Bhaduri2021_GW20_34	35	29	Neuronal	Postmitotic	Excitatory Neuron	EN.NEFL.SLN
GW2034_parietal_TGCGTGGAGCAGACTG	45	Bhaduri2021_GW20_34	Bhaduri2021	20	Bhaduri2021_GW20_34	11	28	Neuronal	Postmitotic	Excitatory Neuron	EN.NPY.RUNX1T1
GW2034_parietal_TGCGTGGAGCCCTAAT	45	Bhaduri2021_GW20_34	Bhaduri2021	20	Bhaduri2021_GW20_34	11	28	Neuronal	Postmitotic	Excitatory Neuron	EN.NPY.RUNX1T1
GW2034_parietal_TGCGTGGAGGAGTCTG	45	Bhaduri2021_GW20_34	Bhaduri2021	20	Bhaduri2021_GW20_34	18	8	Progenitor	Non-dividing	RG	oRG.2
GW2034_parietal_TGCGTGGAGTGTCCAT	45	Bhaduri2021_GW20_34	Bhaduri2021	20	Bhaduri2021_GW20_34	4	31	Neuronal	Postmitotic	Excitatory Neuron	EN.PCSK1N
GW2034_parietal_TGCGTGGCAAATCCGT	45	Bhaduri2021_GW20_34	Bhaduri2021	20	Bhaduri2021_GW20_34	5	26	Neuronal	Postmitotic	Excitatory Neuron	Deep Layer
GW2034_parietal_TGCGTGGCAATAGAGT	45	Bhaduri2021_GW20_34	Bhaduri2021	20	Bhaduri2021_GW20_34	18	8	Progenitor	Non-dividing	RG	oRG.2
GW2034_parietal_TGCGTGGCACAAGACG	45	Bhaduri2021_GW20_34	Bhaduri2021	20	Bhaduri2021_GW20_34	11	28	Neuronal	Postmitotic	Excitatory Neuron	EN.NPY.RUNX1T1
GW2034_parietal_TGCGTGGCAGATCTGT	45	Bhaduri2021_GW20_34	Bhaduri2021	20	Bhaduri2021_GW20_34	31	11	Progenitor	Dividing	Div	Prog.Div1
GW2034_parietal_TGCGTGGCAGCCAATT	45	Bhaduri2021_GW20_34	Bhaduri2021	20	Bhaduri2021_GW20_34	11	28	Neuronal	Postmitotic	Excitatory Neuron	EN.NPY.RUNX1T1
GW2034_parietal_TGCGTGGCAGCTATTG	45	Bhaduri2021_GW20_34	Bhaduri2021	20	Bhaduri2021_GW20_34	17	8	Progenitor	Non-dividing	RG	oRG.2
GW2034_parietal_TGCGTGGCAGCTGCTG	45	Bhaduri2021_GW20_34	Bhaduri2021	20	Bhaduri2021_GW20_34	14	32	Neuronal	Postmitotic	Excitatory Neuron	EN.SYT4.NEFM
GW2034_parietal_TGCGTGGCATGATCCA	45	Bhaduri2021_GW20_34	Bhaduri2021	20	Bhaduri2021_GW20_34	11	28	Neuronal	Postmitotic	Excitatory Neuron	EN.NPY.RUNX1T1
GW2034_parietal_TGCGTGGCATGGTAGG	45	Bhaduri2021_GW20_34	Bhaduri2021	20	Bhaduri2021_GW20_34	4	31	Neuronal	Postmitotic	Excitatory Neuron	EN.PCSK1N
GW2034_parietal_TGCGTGGCATTAGGCT	45	Bhaduri2021_GW20_34	Bhaduri2021	20	Bhaduri2021_GW20_34	11	28	Neuronal	Postmitotic	Excitatory Neuron	EN.NPY.RUNX1T1
GW2034_parietal_TGCGTGGGTCCATCCT	45	Bhaduri2021_GW20_34	Bhaduri2021	20	Bhaduri2021_GW20_34	11	28	Neuronal	Postmitotic	Excitatory Neuron	EN.NPY.RUNX1T1
GW2034_parietal_TGCGTGGGTCGAAAGC	45	Bhaduri2021_GW20_34	Bhaduri2021	20	Bhaduri2021_GW20_34	34	19	Nonneuronal	Non-dividing	Microglia	Micro.2
GW2034_parietal_TGCGTGGGTCGAGTTT	45	Bhaduri2021_GW20_34	Bhaduri2021	20	Bhaduri2021_GW20_34	41	18	Nonneuronal	Non-dividing	Microglia	Micro.1
GW2034_parietal_TGCGTGGGTGTGGCTC	45	Bhaduri2021_GW20_34	Bhaduri2021	20	Bhaduri2021_GW20_34	4	31	Neuronal	Postmitotic	Excitatory Neuron	EN.PCSK1N
GW2034_parietal_TGCGTGGTCCTTCAAT	45	Bhaduri2021_GW20_34	Bhaduri2021	20	Bhaduri2021_GW20_34	2	16	Neuronal	Postmitotic	Inhibitory Neuron	SCGN.iN
GW2034_parietal_TGCGTGGTCGCAGGCT	45	Bhaduri2021_GW20_34	Bhaduri2021	20	Bhaduri2021_GW20_34	5	26	Neuronal	Postmitotic	Excitatory Neuron	Deep Layer
GW2034_parietal_TGCTACCAGCTAACTC	45	Bhaduri2021_GW20_34	Bhaduri2021	20	Bhaduri2021_GW20_34	41	18	Nonneuronal	Non-dividing	Microglia	Micro.1
GW2034_parietal_TGCTACCAGGAGTTTA	45	Bhaduri2021_GW20_34	Bhaduri2021	20	Bhaduri2021_GW20_34	11	28	Neuronal	Postmitotic	Excitatory Neuron	EN.NPY.RUNX1T1
GW2034_parietal_TGCTACCCAATAGAGT	45	Bhaduri2021_GW20_34	Bhaduri2021	20	Bhaduri2021_GW20_34	0	24	Neuronal	Postmitotic	Newborn Neuron	PALMD.NRP1
GW2034_parietal_TGCTACCCACATGTGT	45	Bhaduri2021_GW20_34	Bhaduri2021	20	Bhaduri2021_GW20_34	31	11	Progenitor	Dividing	Div	Prog.Div1
GW2034_parietal_TGCTACCCACGGATAG	45	Bhaduri2021_GW20_34	Bhaduri2021	20	Bhaduri2021_GW20_34	4	31	Neuronal	Postmitotic	Excitatory Neuron	EN.PCSK1N
GW2034_parietal_TGCTACCCACTGTGTA	45	Bhaduri2021_GW20_34	Bhaduri2021	20	Bhaduri2021_GW20_34	28	2	Progenitor	Non-dividing	OPC	OPC.1
GW2034_parietal_TGCTACCCAGATTGCT	45	Bhaduri2021_GW20_34	Bhaduri2021	20	Bhaduri2021_GW20_34	11	28	Neuronal	Postmitotic	Excitatory Neuron	EN.NPY.RUNX1T1
GW2034_parietal_TGCTACCCAGGATTGG	45	Bhaduri2021_GW20_34	Bhaduri2021	20	Bhaduri2021_GW20_34	0	24	Neuronal	Postmitotic	Newborn Neuron	PALMD.NRP1
GW2034_parietal_TGCTACCCATTCCTGC	45	Bhaduri2021_GW20_34	Bhaduri2021	20	Bhaduri2021_GW20_34	4	31	Neuronal	Postmitotic	Excitatory Neuron	EN.PCSK1N
GW2034_parietal_TGCTACCGTCCATCCT	45	Bhaduri2021_GW20_34	Bhaduri2021	20	Bhaduri2021_GW20_34	4	31	Neuronal	Postmitotic	Excitatory Neuron	EN.PCSK1N
GW2034_parietal_TGCTACCGTCGCGAAA	45	Bhaduri2021_GW20_34	Bhaduri2021	20	Bhaduri2021_GW20_34	11	28	Neuronal	Postmitotic	Excitatory Neuron	EN.NPY.RUNX1T1
GW2034_parietal_TGCTACCTCCGCTGTT	45	Bhaduri2021_GW20_34	Bhaduri2021	20	Bhaduri2021_GW20_34	17	8	Progenitor	Non-dividing	RG	oRG.2
GW2034_parietal_TGCTACCTCGAATGCT	45	Bhaduri2021_GW20_34	Bhaduri2021	20	Bhaduri2021_GW20_34	35	29	Neuronal	Postmitotic	Excitatory Neuron	EN.NEFL.SLN
GW2034_parietal_TGCTGCTAGATCCTGT	45	Bhaduri2021_GW20_34	Bhaduri2021	20	Bhaduri2021_GW20_34	4	31	Neuronal	Postmitotic	Excitatory Neuron	EN.PCSK1N
GW2034_parietal_TGCTGCTAGCCACGTC	45	Bhaduri2021_GW20_34	Bhaduri2021	20	Bhaduri2021_GW20_34	11	28	Neuronal	Postmitotic	Excitatory Neuron	EN.NPY.RUNX1T1
GW2034_parietal_TGCTGCTAGTACGATA	45	Bhaduri2021_GW20_34	Bhaduri2021	20	Bhaduri2021_GW20_34	55	13	Progenitor	Dividing	RG.div	RG.div
GW2034_parietal_TGCTGCTAGTCTCCTC	45	Bhaduri2021_GW20_34	Bhaduri2021	20	Bhaduri2021_GW20_34	0	24	Neuronal	Postmitotic	Newborn Neuron	PALMD.NRP1
GW2034_parietal_TGCTGCTCAGCCAATT	45	Bhaduri2021_GW20_34	Bhaduri2021	20	Bhaduri2021_GW20_34	35	29	Neuronal	Postmitotic	Excitatory Neuron	EN.NEFL.SLN
GW2034_parietal_TGCTGCTGTAGAGCTG	45	Bhaduri2021_GW20_34	Bhaduri2021	20	Bhaduri2021_GW20_34	0	24	Neuronal	Postmitotic	Newborn Neuron	PALMD.NRP1
GW2034_parietal_TGCTGCTGTAGCAAAT	45	Bhaduri2021_GW20_34	Bhaduri2021	20	Bhaduri2021_GW20_34	11	28	Neuronal	Postmitotic	Excitatory Neuron	EN.NPY.RUNX1T1
GW2034_parietal_TGCTGCTGTGAAAGAG	45	Bhaduri2021_GW20_34	Bhaduri2021	20	Bhaduri2021_GW20_34	11	28	Neuronal	Postmitotic	Excitatory Neuron	EN.NPY.RUNX1T1
GW2034_parietal_TGCTGCTGTGACGCCT	45	Bhaduri2021_GW20_34	Bhaduri2021	20	Bhaduri2021_GW20_34	4	31	Neuronal	Postmitotic	Excitatory Neuron	EN.PCSK1N
GW2034_parietal_TGCTGCTGTGCAGGTA	45	Bhaduri2021_GW20_34	Bhaduri2021	20	Bhaduri2021_GW20_34	16	7	Progenitor	Non-dividing	RG	tRG
GW2034_parietal_TGCTGCTGTTCCGGCA	45	Bhaduri2021_GW20_34	Bhaduri2021	20	Bhaduri2021_GW20_34	4	31	Neuronal	Postmitotic	Excitatory Neuron	EN.PCSK1N
GW2034_parietal_TGCTGCTTCAAAGACA	45	Bhaduri2021_GW20_34	Bhaduri2021	20	Bhaduri2021_GW20_34	0	24	Neuronal	Postmitotic	Newborn Neuron	PALMD.NRP1
GW2034_parietal_TGCTGCTTCACCCTCA	45	Bhaduri2021_GW20_34	Bhaduri2021	20	Bhaduri2021_GW20_34	23	12	Progenitor	Dividing	Div	Prog.Div2
GW2034_parietal_TGCTGCTTCACCTCGT	45	Bhaduri2021_GW20_34	Bhaduri2021	20	Bhaduri2021_GW20_34	11	28	Neuronal	Postmitotic	Excitatory Neuron	EN.NPY.RUNX1T1
GW2034_parietal_TGCTGCTTCATGCATG	45	Bhaduri2021_GW20_34	Bhaduri2021	20	Bhaduri2021_GW20_34	16	7	Progenitor	Non-dividing	RG	tRG
GW2034_parietal_TGCTGCTTCCTCAACC	45	Bhaduri2021_GW20_34	Bhaduri2021	20	Bhaduri2021_GW20_34	31	11	Progenitor	Dividing	Div	Prog.Div1
GW2034_parietal_TGCTGCTTCGAACGGA	45	Bhaduri2021_GW20_34	Bhaduri2021	20	Bhaduri2021_GW20_34	4	31	Neuronal	Postmitotic	Excitatory Neuron	EN.PCSK1N
GW2034_parietal_TGCTGCTTCGCGGATC	45	Bhaduri2021_GW20_34	Bhaduri2021	20	Bhaduri2021_GW20_34	4	31	Neuronal	Postmitotic	Excitatory Neuron	EN.PCSK1N
GW2034_parietal_TGCTGCTTCTGCGTAA	45	Bhaduri2021_GW20_34	Bhaduri2021	20	Bhaduri2021_GW20_34	4	31	Neuronal	Postmitotic	Excitatory Neuron	EN.PCSK1N
GW2034_parietal_TGCTGCTTCTGGAGCC	45	Bhaduri2021_GW20_34	Bhaduri2021	20	Bhaduri2021_GW20_34	4	31	Neuronal	Postmitotic	Excitatory Neuron	EN.PCSK1N
GW2034_parietal_TGCTGCTTCTGTCTAT	45	Bhaduri2021_GW20_34	Bhaduri2021	20	Bhaduri2021_GW20_34	18	8	Progenitor	Non-dividing	RG	oRG.2
GW2034_parietal_TGCTGCTTCTTTACGT	45	Bhaduri2021_GW20_34	Bhaduri2021	20	Bhaduri2021_GW20_34	11	28	Neuronal	Postmitotic	Excitatory Neuron	EN.NPY.RUNX1T1
GW2034_parietal_TGGACGCAGCGTGAGT	45	Bhaduri2021_GW20_34	Bhaduri2021	20	Bhaduri2021_GW20_34	0	24	Neuronal	Postmitotic	Newborn Neuron	PALMD.NRP1
GW2034_parietal_TGGACGCAGCTCCTTC	45	Bhaduri2021_GW20_34	Bhaduri2021	20	Bhaduri2021_GW20_34	17	8	Progenitor	Non-dividing	RG	oRG.2
GW2034_parietal_TGGACGCAGGAGTTGC	45	Bhaduri2021_GW20_34	Bhaduri2021	20	Bhaduri2021_GW20_34	5	26	Neuronal	Postmitotic	Excitatory Neuron	Deep Layer
GW2034_parietal_TGGACGCAGGCCCGTT	45	Bhaduri2021_GW20_34	Bhaduri2021	20	Bhaduri2021_GW20_34	4	31	Neuronal	Postmitotic	Excitatory Neuron	EN.PCSK1N
GW2034_parietal_TGGACGCAGTCCGTAT	45	Bhaduri2021_GW20_34	Bhaduri2021	20	Bhaduri2021_GW20_34	5	26	Neuronal	Postmitotic	Excitatory Neuron	Deep Layer
GW2034_parietal_TGGACGCCAATGGTCT	45	Bhaduri2021_GW20_34	Bhaduri2021	20	Bhaduri2021_GW20_34	0	24	Neuronal	Postmitotic	Newborn Neuron	PALMD.NRP1
GW2034_parietal_TGGACGCCACATCCGG	45	Bhaduri2021_GW20_34	Bhaduri2021	20	Bhaduri2021_GW20_34	11	28	Neuronal	Postmitotic	Excitatory Neuron	EN.NPY.RUNX1T1
GW2034_parietal_TGGACGCCACGAAAGC	45	Bhaduri2021_GW20_34	Bhaduri2021	20	Bhaduri2021_GW20_34	28	2	Progenitor	Non-dividing	OPC	OPC.1
GW2034_parietal_TGGACGCCAGCTGTTA	45	Bhaduri2021_GW20_34	Bhaduri2021	20	Bhaduri2021_GW20_34	41	18	Nonneuronal	Non-dividing	Microglia	Micro.1
GW2034_parietal_TGGACGCCATCGTCGG	45	Bhaduri2021_GW20_34	Bhaduri2021	20	Bhaduri2021_GW20_34	4	31	Neuronal	Postmitotic	Excitatory Neuron	EN.PCSK1N
GW2034_parietal_TGGACGCGTAGCCTCG	45	Bhaduri2021_GW20_34	Bhaduri2021	20	Bhaduri2021_GW20_34	8	16	Neuronal	Postmitotic	Inhibitory Neuron	SCGN.iN
GW2034_parietal_TGGACGCGTCTCGTTC	45	Bhaduri2021_GW20_34	Bhaduri2021	20	Bhaduri2021_GW20_34	0	24	Neuronal	Postmitotic	Newborn Neuron	PALMD.NRP1
GW2034_parietal_TGGACGCGTTACGACT	45	Bhaduri2021_GW20_34	Bhaduri2021	20	Bhaduri2021_GW20_34	8	16	Neuronal	Postmitotic	Inhibitory Neuron	SCGN.iN
GW2034_parietal_TGGACGCGTTCCACTC	45	Bhaduri2021_GW20_34	Bhaduri2021	20	Bhaduri2021_GW20_34	0	24	Neuronal	Postmitotic	Newborn Neuron	PALMD.NRP1
GW2034_parietal_TGGACGCGTTCCGTCT	45	Bhaduri2021_GW20_34	Bhaduri2021	20	Bhaduri2021_GW20_34	4	31	Neuronal	Postmitotic	Excitatory Neuron	EN.PCSK1N
GW2034_parietal_TGGACGCGTTCTGGTA	45	Bhaduri2021_GW20_34	Bhaduri2021	20	Bhaduri2021_GW20_34	11	28	Neuronal	Postmitotic	Excitatory Neuron	EN.NPY.RUNX1T1
GW2034_parietal_TGGACGCGTTTGTTGG	45	Bhaduri2021_GW20_34	Bhaduri2021	20	Bhaduri2021_GW20_34	14	32	Neuronal	Postmitotic	Excitatory Neuron	EN.SYT4.NEFM
GW2034_parietal_TGGACGCTCCAAGTAC	45	Bhaduri2021_GW20_34	Bhaduri2021	20	Bhaduri2021_GW20_34	4	31	Neuronal	Postmitotic	Excitatory Neuron	EN.PCSK1N
GW2034_parietal_TGGACGCTCTACTATC	45	Bhaduri2021_GW20_34	Bhaduri2021	20	Bhaduri2021_GW20_34	11	28	Neuronal	Postmitotic	Excitatory Neuron	EN.NPY.RUNX1T1
GW2034_parietal_TGGACGCTCTTTAGTC	45	Bhaduri2021_GW20_34	Bhaduri2021	20	Bhaduri2021_GW20_34	6	22	Progenitor	Non-dividing	IPC	IPC
GW2034_parietal_TGGCCAGAGACCCACC	45	Bhaduri2021_GW20_34	Bhaduri2021	20	Bhaduri2021_GW20_34	4	31	Neuronal	Postmitotic	Excitatory Neuron	EN.PCSK1N
GW2034_parietal_TGGCCAGAGCAATCTC	45	Bhaduri2021_GW20_34	Bhaduri2021	20	Bhaduri2021_GW20_34	11	28	Neuronal	Postmitotic	Excitatory Neuron	EN.NPY.RUNX1T1
GW2034_parietal_TGGCCAGAGCCAGAAC	45	Bhaduri2021_GW20_34	Bhaduri2021	20	Bhaduri2021_GW20_34	0	24	Neuronal	Postmitotic	Newborn Neuron	PALMD.NRP1
GW2034_parietal_TGGCCAGAGCCTTGAT	45	Bhaduri2021_GW20_34	Bhaduri2021	20	Bhaduri2021_GW20_34	4	31	Neuronal	Postmitotic	Excitatory Neuron	EN.PCSK1N
GW2034_parietal_TGGCCAGAGTATCTCG	45	Bhaduri2021_GW20_34	Bhaduri2021	20	Bhaduri2021_GW20_34	0	24	Neuronal	Postmitotic	Newborn Neuron	PALMD.NRP1
GW2034_parietal_TGGCCAGAGTGAATTG	45	Bhaduri2021_GW20_34	Bhaduri2021	20	Bhaduri2021_GW20_34	41	18	Nonneuronal	Non-dividing	Microglia	Micro.1
GW2034_parietal_TGGCCAGAGTGTCCCG	45	Bhaduri2021_GW20_34	Bhaduri2021	20	Bhaduri2021_GW20_34	11	28	Neuronal	Postmitotic	Excitatory Neuron	EN.NPY.RUNX1T1
GW2034_parietal_TGGCCAGCAAGACGTG	45	Bhaduri2021_GW20_34	Bhaduri2021	20	Bhaduri2021_GW20_34	4	31	Neuronal	Postmitotic	Excitatory Neuron	EN.PCSK1N
GW2034_parietal_TGGCCAGCAAGCCGTC	45	Bhaduri2021_GW20_34	Bhaduri2021	20	Bhaduri2021_GW20_34	28	2	Progenitor	Non-dividing	OPC	OPC.1
GW2034_parietal_TGGCCAGCAATAAGCA	45	Bhaduri2021_GW20_34	Bhaduri2021	20	Bhaduri2021_GW20_34	11	28	Neuronal	Postmitotic	Excitatory Neuron	EN.NPY.RUNX1T1
GW2034_parietal_TGGCCAGCACAACTGT	45	Bhaduri2021_GW20_34	Bhaduri2021	20	Bhaduri2021_GW20_34	0	24	Neuronal	Postmitotic	Newborn Neuron	PALMD.NRP1
GW2034_parietal_TGGCCAGCACACATGT	45	Bhaduri2021_GW20_34	Bhaduri2021	20	Bhaduri2021_GW20_34	4	31	Neuronal	Postmitotic	Excitatory Neuron	EN.PCSK1N
GW2034_parietal_TGGCCAGCATCCGCGA	45	Bhaduri2021_GW20_34	Bhaduri2021	20	Bhaduri2021_GW20_34	11	28	Neuronal	Postmitotic	Excitatory Neuron	EN.NPY.RUNX1T1
GW2034_parietal_TGGCCAGGTACCATCA	45	Bhaduri2021_GW20_34	Bhaduri2021	20	Bhaduri2021_GW20_34	14	32	Neuronal	Postmitotic	Excitatory Neuron	EN.SYT4.NEFM
GW2034_parietal_TGGCCAGGTGAAGGCT	45	Bhaduri2021_GW20_34	Bhaduri2021	20	Bhaduri2021_GW20_34	4	31	Neuronal	Postmitotic	Excitatory Neuron	EN.PCSK1N
GW2034_parietal_TGGCCAGTCCCAAGTA	45	Bhaduri2021_GW20_34	Bhaduri2021	20	Bhaduri2021_GW20_34	16	7	Progenitor	Non-dividing	RG	tRG
GW2034_parietal_TGGCCAGTCTCGCTTG	45	Bhaduri2021_GW20_34	Bhaduri2021	20	Bhaduri2021_GW20_34	3	36	Neuronal	Postmitotic	Excitatory Neuron	Upper.CTTNBP2
GW2034_parietal_TGGCGCAAGACATAAC	45	Bhaduri2021_GW20_34	Bhaduri2021	20	Bhaduri2021_GW20_34	6	22	Progenitor	Non-dividing	IPC	IPC
GW2034_parietal_TGGCGCAAGAGTACAT	45	Bhaduri2021_GW20_34	Bhaduri2021	20	Bhaduri2021_GW20_34	6	22	Progenitor	Non-dividing	IPC	IPC
GW2034_parietal_TGGCGCAAGAGTGAGA	45	Bhaduri2021_GW20_34	Bhaduri2021	20	Bhaduri2021_GW20_34	11	28	Neuronal	Postmitotic	Excitatory Neuron	EN.NPY.RUNX1T1
GW2034_parietal_TGGCGCAAGATGTGTA	45	Bhaduri2021_GW20_34	Bhaduri2021	20	Bhaduri2021_GW20_34	0	24	Neuronal	Postmitotic	Newborn Neuron	PALMD.NRP1
GW2034_parietal_TGGCGCAAGTGACATA	45	Bhaduri2021_GW20_34	Bhaduri2021	20	Bhaduri2021_GW20_34	3	36	Neuronal	Postmitotic	Excitatory Neuron	Upper.CTTNBP2
GW2034_parietal_TGGCGCACAGATCCAT	45	Bhaduri2021_GW20_34	Bhaduri2021	20	Bhaduri2021_GW20_34	4	31	Neuronal	Postmitotic	Excitatory Neuron	EN.PCSK1N
GW2034_parietal_TGGCGCACAGCTGCTG	45	Bhaduri2021_GW20_34	Bhaduri2021	20	Bhaduri2021_GW20_34	22	25	Neuronal	Postmitotic	Excitatory Neuron	Subplate
GW2034_parietal_TGGCGCACATACCATG	45	Bhaduri2021_GW20_34	Bhaduri2021	20	Bhaduri2021_GW20_34	4	31	Neuronal	Postmitotic	Excitatory Neuron	EN.PCSK1N
GW2034_parietal_TGGCGCACATCACAAC	45	Bhaduri2021_GW20_34	Bhaduri2021	20	Bhaduri2021_GW20_34	4	31	Neuronal	Postmitotic	Excitatory Neuron	EN.PCSK1N
GW2034_parietal_TGGCGCAGTCAGAAGC	45	Bhaduri2021_GW20_34	Bhaduri2021	20	Bhaduri2021_GW20_34	0	24	Neuronal	Postmitotic	Newborn Neuron	PALMD.NRP1
GW2034_parietal_TGGCGCAGTCGTCTTC	45	Bhaduri2021_GW20_34	Bhaduri2021	20	Bhaduri2021_GW20_34	0	24	Neuronal	Postmitotic	Newborn Neuron	PALMD.NRP1
GW2034_parietal_TGGCGCAGTTTAAGCC	45	Bhaduri2021_GW20_34	Bhaduri2021	20	Bhaduri2021_GW20_34	0	24	Neuronal	Postmitotic	Newborn Neuron	PALMD.NRP1
GW2034_parietal_TGGCGCAGTTTGGCGC	45	Bhaduri2021_GW20_34	Bhaduri2021	20	Bhaduri2021_GW20_34	0	24	Neuronal	Postmitotic	Newborn Neuron	PALMD.NRP1
GW2034_parietal_TGGCGCATCAGCCTAA	45	Bhaduri2021_GW20_34	Bhaduri2021	20	Bhaduri2021_GW20_34	1	14	Neuronal	Postmitotic	Inhibitory Neuron	SST.iN
GW2034_parietal_TGGCGCATCGAGAACG	45	Bhaduri2021_GW20_34	Bhaduri2021	20	Bhaduri2021_GW20_34	11	28	Neuronal	Postmitotic	Excitatory Neuron	EN.NPY.RUNX1T1
GW2034_parietal_TGGCGCATCGTCTGCT	45	Bhaduri2021_GW20_34	Bhaduri2021	20	Bhaduri2021_GW20_34	34	19	Nonneuronal	Non-dividing	Microglia	Micro.2
GW2034_parietal_TGGCGCATCTAGCACA	45	Bhaduri2021_GW20_34	Bhaduri2021	20	Bhaduri2021_GW20_34	4	31	Neuronal	Postmitotic	Excitatory Neuron	EN.PCSK1N
GW2034_parietal_TGGCGCATCTTTAGTC	45	Bhaduri2021_GW20_34	Bhaduri2021	20	Bhaduri2021_GW20_34	11	28	Neuronal	Postmitotic	Excitatory Neuron	EN.NPY.RUNX1T1
GW2034_parietal_TGGCTGGAGAAGGGTA	45	Bhaduri2021_GW20_34	Bhaduri2021	20	Bhaduri2021_GW20_34	22	25	Neuronal	Postmitotic	Excitatory Neuron	Subplate
GW2034_parietal_TGGCTGGAGAGCCCAA	45	Bhaduri2021_GW20_34	Bhaduri2021	20	Bhaduri2021_GW20_34	0	24	Neuronal	Postmitotic	Newborn Neuron	PALMD.NRP1
GW2034_parietal_TGGCTGGAGCGTAGTG	45	Bhaduri2021_GW20_34	Bhaduri2021	20	Bhaduri2021_GW20_34	8	16	Neuronal	Postmitotic	Inhibitory Neuron	SCGN.iN
GW2034_parietal_TGGCTGGAGGTCGGAT	45	Bhaduri2021_GW20_34	Bhaduri2021	20	Bhaduri2021_GW20_34	0	24	Neuronal	Postmitotic	Newborn Neuron	PALMD.NRP1
GW2034_parietal_TGGCTGGAGGTGTGGT	45	Bhaduri2021_GW20_34	Bhaduri2021	20	Bhaduri2021_GW20_34	37	13	Progenitor	Dividing	RG.div	RG.div
GW2034_parietal_TGGCTGGCAATTCCTT	45	Bhaduri2021_GW20_34	Bhaduri2021	20	Bhaduri2021_GW20_34	30	6	Nonneuronal	Non-dividing	OPC	OPC.EGFR
GW2034_parietal_TGGCTGGCAGACGCTC	45	Bhaduri2021_GW20_34	Bhaduri2021	20	Bhaduri2021_GW20_34	4	31	Neuronal	Postmitotic	Excitatory Neuron	EN.PCSK1N
GW2034_parietal_TGGCTGGCAGATTGCT	45	Bhaduri2021_GW20_34	Bhaduri2021	20	Bhaduri2021_GW20_34	0	24	Neuronal	Postmitotic	Newborn Neuron	PALMD.NRP1
GW2034_parietal_TGGCTGGCAGTATCTG	45	Bhaduri2021_GW20_34	Bhaduri2021	20	Bhaduri2021_GW20_34	4	31	Neuronal	Postmitotic	Excitatory Neuron	EN.PCSK1N
GW2034_parietal_TGGCTGGCATCCTTGC	45	Bhaduri2021_GW20_34	Bhaduri2021	20	Bhaduri2021_GW20_34	11	28	Neuronal	Postmitotic	Excitatory Neuron	EN.NPY.RUNX1T1
GW2034_parietal_TGGCTGGCATTCCTCG	45	Bhaduri2021_GW20_34	Bhaduri2021	20	Bhaduri2021_GW20_34	21	24	Neuronal	Postmitotic	Newborn Neuron	PALMD.NRP1
GW2034_parietal_TGGCTGGGTAGCGATG	45	Bhaduri2021_GW20_34	Bhaduri2021	20	Bhaduri2021_GW20_34	11	28	Neuronal	Postmitotic	Excitatory Neuron	EN.NPY.RUNX1T1
GW2034_parietal_TGGCTGGGTCCTCCAT	45	Bhaduri2021_GW20_34	Bhaduri2021	20	Bhaduri2021_GW20_34	21	24	Neuronal	Postmitotic	Newborn Neuron	PALMD.NRP1
GW2034_parietal_TGGCTGGGTGTAACGG	45	Bhaduri2021_GW20_34	Bhaduri2021	20	Bhaduri2021_GW20_34	8	16	Neuronal	Postmitotic	Inhibitory Neuron	SCGN.iN
GW2034_parietal_TGGCTGGGTTCGGGCT	45	Bhaduri2021_GW20_34	Bhaduri2021	20	Bhaduri2021_GW20_34	0	24	Neuronal	Postmitotic	Newborn Neuron	PALMD.NRP1
GW2034_parietal_TGGCTGGGTTGCGCAC	45	Bhaduri2021_GW20_34	Bhaduri2021	20	Bhaduri2021_GW20_34	8	16	Neuronal	Postmitotic	Inhibitory Neuron	SCGN.iN
GW2034_parietal_TGGCTGGGTTGGTAAA	45	Bhaduri2021_GW20_34	Bhaduri2021	20	Bhaduri2021_GW20_34	22	25	Neuronal	Postmitotic	Excitatory Neuron	Subplate
GW2034_parietal_TGGCTGGTCCACTCCA	45	Bhaduri2021_GW20_34	Bhaduri2021	20	Bhaduri2021_GW20_34	37	13	Progenitor	Dividing	RG.div	RG.div
GW2034_parietal_TGGCTGGTCCTTTCTC	45	Bhaduri2021_GW20_34	Bhaduri2021	20	Bhaduri2021_GW20_34	0	24	Neuronal	Postmitotic	Newborn Neuron	PALMD.NRP1
GW2034_parietal_TGGCTGGTCGCGCCAA	45	Bhaduri2021_GW20_34	Bhaduri2021	20	Bhaduri2021_GW20_34	34	19	Nonneuronal	Non-dividing	Microglia	Micro.2
GW2034_parietal_TGGCTGGTCTCATTCA	45	Bhaduri2021_GW20_34	Bhaduri2021	20	Bhaduri2021_GW20_34	5	26	Neuronal	Postmitotic	Excitatory Neuron	Deep Layer
GW2034_parietal_TGGGAAGAGAAGGCCT	45	Bhaduri2021_GW20_34	Bhaduri2021	20	Bhaduri2021_GW20_34	0	24	Neuronal	Postmitotic	Newborn Neuron	PALMD.NRP1
GW2034_parietal_TGGGAAGAGAGTGACC	45	Bhaduri2021_GW20_34	Bhaduri2021	20	Bhaduri2021_GW20_34	0	24	Neuronal	Postmitotic	Newborn Neuron	PALMD.NRP1
GW2034_parietal_TGGGAAGAGCATCATC	45	Bhaduri2021_GW20_34	Bhaduri2021	20	Bhaduri2021_GW20_34	4	31	Neuronal	Postmitotic	Excitatory Neuron	EN.PCSK1N
GW2034_parietal_TGGGAAGAGTCTCCTC	45	Bhaduri2021_GW20_34	Bhaduri2021	20	Bhaduri2021_GW20_34	22	25	Neuronal	Postmitotic	Excitatory Neuron	Subplate
GW2034_parietal_TGGGAAGCAAGCCATT	45	Bhaduri2021_GW20_34	Bhaduri2021	20	Bhaduri2021_GW20_34	11	28	Neuronal	Postmitotic	Excitatory Neuron	EN.NPY.RUNX1T1
GW2034_parietal_TGGGAAGCACCGCTAG	45	Bhaduri2021_GW20_34	Bhaduri2021	20	Bhaduri2021_GW20_34	33	43	Neuronal	Postmitotic	Inhibitory Neuron	NPY.SST.iN
GW2034_parietal_TGGGAAGCACGTGAGA	45	Bhaduri2021_GW20_34	Bhaduri2021	20	Bhaduri2021_GW20_34	4	31	Neuronal	Postmitotic	Excitatory Neuron	EN.PCSK1N
GW2034_parietal_TGGGAAGCACTTCTGC	45	Bhaduri2021_GW20_34	Bhaduri2021	20	Bhaduri2021_GW20_34	23	12	Progenitor	Dividing	Div	Prog.Div2
GW2034_parietal_TGGGAAGCAGGGATTG	45	Bhaduri2021_GW20_34	Bhaduri2021	20	Bhaduri2021_GW20_34	11	28	Neuronal	Postmitotic	Excitatory Neuron	EN.NPY.RUNX1T1
GW2034_parietal_TGGGAAGGTCGCGTGT	45	Bhaduri2021_GW20_34	Bhaduri2021	20	Bhaduri2021_GW20_34	11	28	Neuronal	Postmitotic	Excitatory Neuron	EN.NPY.RUNX1T1
GW2034_parietal_TGGGAAGGTTGGTAAA	45	Bhaduri2021_GW20_34	Bhaduri2021	20	Bhaduri2021_GW20_34	4	31	Neuronal	Postmitotic	Excitatory Neuron	EN.PCSK1N
GW2034_parietal_TGGGAAGGTTGTCGCG	45	Bhaduri2021_GW20_34	Bhaduri2021	20	Bhaduri2021_GW20_34	0	24	Neuronal	Postmitotic	Newborn Neuron	PALMD.NRP1
GW2034_parietal_TGGGAAGGTTTGTTTC	45	Bhaduri2021_GW20_34	Bhaduri2021	20	Bhaduri2021_GW20_34	30	6	Nonneuronal	Non-dividing	OPC	OPC.EGFR
GW2034_parietal_TGGGAAGTCACTTACT	45	Bhaduri2021_GW20_34	Bhaduri2021	20	Bhaduri2021_GW20_34	4	31	Neuronal	Postmitotic	Excitatory Neuron	EN.PCSK1N
GW2034_parietal_TGGGAAGTCCAGAAGG	45	Bhaduri2021_GW20_34	Bhaduri2021	20	Bhaduri2021_GW20_34	16	7	Progenitor	Non-dividing	RG	tRG
GW2034_parietal_TGGGAAGTCCGAAGAG	45	Bhaduri2021_GW20_34	Bhaduri2021	20	Bhaduri2021_GW20_34	0	24	Neuronal	Postmitotic	Newborn Neuron	PALMD.NRP1
GW2034_parietal_TGGGCGTAGAAGGGTA	45	Bhaduri2021_GW20_34	Bhaduri2021	20	Bhaduri2021_GW20_34	11	28	Neuronal	Postmitotic	Excitatory Neuron	EN.NPY.RUNX1T1
GW2034_parietal_TGGGCGTAGATATGCA	45	Bhaduri2021_GW20_34	Bhaduri2021	20	Bhaduri2021_GW20_34	59	21	Nonneuronal	Non-dividing	Pericyte	Peri
GW2034_parietal_TGGGCGTAGATCCCGC	45	Bhaduri2021_GW20_34	Bhaduri2021	20	Bhaduri2021_GW20_34	4	31	Neuronal	Postmitotic	Excitatory Neuron	EN.PCSK1N
GW2034_parietal_TGGGCGTAGCTAAACA	45	Bhaduri2021_GW20_34	Bhaduri2021	20	Bhaduri2021_GW20_34	5	26	Neuronal	Postmitotic	Excitatory Neuron	Deep Layer
GW2034_parietal_TGGGCGTAGCTGGAAC	45	Bhaduri2021_GW20_34	Bhaduri2021	20	Bhaduri2021_GW20_34	6	22	Progenitor	Non-dividing	IPC	IPC
GW2034_parietal_TGGGCGTAGTCACGCC	45	Bhaduri2021_GW20_34	Bhaduri2021	20	Bhaduri2021_GW20_34	35	29	Neuronal	Postmitotic	Excitatory Neuron	EN.NEFL.SLN
GW2034_parietal_TGGGCGTCAACACCCG	45	Bhaduri2021_GW20_34	Bhaduri2021	20	Bhaduri2021_GW20_34	3	36	Neuronal	Postmitotic	Excitatory Neuron	Upper.CTTNBP2
GW2034_parietal_TGGGCGTCAACTTGAC	45	Bhaduri2021_GW20_34	Bhaduri2021	20	Bhaduri2021_GW20_34	4	31	Neuronal	Postmitotic	Excitatory Neuron	EN.PCSK1N
GW2034_parietal_TGGGCGTCACATGACT	45	Bhaduri2021_GW20_34	Bhaduri2021	20	Bhaduri2021_GW20_34	0	24	Neuronal	Postmitotic	Newborn Neuron	PALMD.NRP1
GW2034_parietal_TGGGCGTCACCATGTA	45	Bhaduri2021_GW20_34	Bhaduri2021	20	Bhaduri2021_GW20_34	5	26	Neuronal	Postmitotic	Excitatory Neuron	Deep Layer
GW2034_parietal_TGGGCGTCACCCTATC	45	Bhaduri2021_GW20_34	Bhaduri2021	20	Bhaduri2021_GW20_34	4	31	Neuronal	Postmitotic	Excitatory Neuron	EN.PCSK1N
GW2034_parietal_TGGGCGTCACGAAAGC	45	Bhaduri2021_GW20_34	Bhaduri2021	20	Bhaduri2021_GW20_34	4	31	Neuronal	Postmitotic	Excitatory Neuron	EN.PCSK1N
GW2034_parietal_TGGGCGTCAGGGTATG	45	Bhaduri2021_GW20_34	Bhaduri2021	20	Bhaduri2021_GW20_34	27	11	Progenitor	Dividing	Div	Prog.Div1
GW2034_parietal_TGGGCGTCAGGTCTCG	45	Bhaduri2021_GW20_34	Bhaduri2021	20	Bhaduri2021_GW20_34	5	26	Neuronal	Postmitotic	Excitatory Neuron	Deep Layer
GW2034_parietal_TGGGCGTCATCCCATC	45	Bhaduri2021_GW20_34	Bhaduri2021	20	Bhaduri2021_GW20_34	17	8	Progenitor	Non-dividing	RG	oRG.2
GW2034_parietal_TGGGCGTCATCCGCGA	45	Bhaduri2021_GW20_34	Bhaduri2021	20	Bhaduri2021_GW20_34	4	31	Neuronal	Postmitotic	Excitatory Neuron	EN.PCSK1N
GW2034_parietal_TGGGCGTCATGGATGG	45	Bhaduri2021_GW20_34	Bhaduri2021	20	Bhaduri2021_GW20_34	4	31	Neuronal	Postmitotic	Excitatory Neuron	EN.PCSK1N
GW2034_parietal_TGGGCGTGTGAGGGAG	45	Bhaduri2021_GW20_34	Bhaduri2021	20	Bhaduri2021_GW20_34	0	24	Neuronal	Postmitotic	Newborn Neuron	PALMD.NRP1
GW2034_parietal_TGGGCGTGTTACTGAC	45	Bhaduri2021_GW20_34	Bhaduri2021	20	Bhaduri2021_GW20_34	0	24	Neuronal	Postmitotic	Newborn Neuron	PALMD.NRP1
GW2034_parietal_TGGGCGTGTTTACTCT	45	Bhaduri2021_GW20_34	Bhaduri2021	20	Bhaduri2021_GW20_34	0	24	Neuronal	Postmitotic	Newborn Neuron	PALMD.NRP1
GW2034_parietal_TGGGCGTTCAACACCA	45	Bhaduri2021_GW20_34	Bhaduri2021	20	Bhaduri2021_GW20_34	11	28	Neuronal	Postmitotic	Excitatory Neuron	EN.NPY.RUNX1T1
GW2034_parietal_TGGGCGTTCGCAAACT	45	Bhaduri2021_GW20_34	Bhaduri2021	20	Bhaduri2021_GW20_34	4	31	Neuronal	Postmitotic	Excitatory Neuron	EN.PCSK1N
GW2034_parietal_TGGGCGTTCGTTTATC	45	Bhaduri2021_GW20_34	Bhaduri2021	20	Bhaduri2021_GW20_34	11	28	Neuronal	Postmitotic	Excitatory Neuron	EN.NPY.RUNX1T1
GW2034_parietal_TGGGCGTTCTACTTAC	45	Bhaduri2021_GW20_34	Bhaduri2021	20	Bhaduri2021_GW20_34	22	25	Neuronal	Postmitotic	Excitatory Neuron	Subplate
GW2034_parietal_TGGGCGTTCTATGTGG	45	Bhaduri2021_GW20_34	Bhaduri2021	20	Bhaduri2021_GW20_34	4	31	Neuronal	Postmitotic	Excitatory Neuron	EN.PCSK1N
GW2034_parietal_TGGGCGTTCTCCAACC	45	Bhaduri2021_GW20_34	Bhaduri2021	20	Bhaduri2021_GW20_34	0	24	Neuronal	Postmitotic	Newborn Neuron	PALMD.NRP1
GW2034_parietal_TGGTTAGAGAGGTAGA	45	Bhaduri2021_GW20_34	Bhaduri2021	20	Bhaduri2021_GW20_34	20	49	Neuronal	Postmitotic	Excitatory Neuron	EN.SERPINI1.NEGR1
GW2034_parietal_TGGTTAGAGGCAAAGA	45	Bhaduri2021_GW20_34	Bhaduri2021	20	Bhaduri2021_GW20_34	11	28	Neuronal	Postmitotic	Excitatory Neuron	EN.NPY.RUNX1T1
GW2034_parietal_TGGTTAGAGGCATGGT	45	Bhaduri2021_GW20_34	Bhaduri2021	20	Bhaduri2021_GW20_34	54	30	Neuronal	Postmitotic	Inhibitory Neuron	PROX1.iN
GW2034_parietal_TGGTTAGCAAACTGTC	45	Bhaduri2021_GW20_34	Bhaduri2021	20	Bhaduri2021_GW20_34	11	28	Neuronal	Postmitotic	Excitatory Neuron	EN.NPY.RUNX1T1
GW2034_parietal_TGGTTAGCAATGGTCT	45	Bhaduri2021_GW20_34	Bhaduri2021	20	Bhaduri2021_GW20_34	5	26	Neuronal	Postmitotic	Excitatory Neuron	Deep Layer
GW2034_parietal_TGGTTAGCATGCCACG	45	Bhaduri2021_GW20_34	Bhaduri2021	20	Bhaduri2021_GW20_34	4	31	Neuronal	Postmitotic	Excitatory Neuron	EN.PCSK1N
GW2034_parietal_TGGTTAGCATGGGAAC	45	Bhaduri2021_GW20_34	Bhaduri2021	20	Bhaduri2021_GW20_34	4	31	Neuronal	Postmitotic	Excitatory Neuron	EN.PCSK1N
GW2034_parietal_TGGTTAGCATTCCTCG	45	Bhaduri2021_GW20_34	Bhaduri2021	20	Bhaduri2021_GW20_34	4	31	Neuronal	Postmitotic	Excitatory Neuron	EN.PCSK1N
GW2034_parietal_TGGTTAGGTACCGCTG	45	Bhaduri2021_GW20_34	Bhaduri2021	20	Bhaduri2021_GW20_34	17	8	Progenitor	Non-dividing	RG	oRG.2
GW2034_parietal_TGGTTAGGTAGATTAG	45	Bhaduri2021_GW20_34	Bhaduri2021	20	Bhaduri2021_GW20_34	0	24	Neuronal	Postmitotic	Newborn Neuron	PALMD.NRP1
GW2034_parietal_TGGTTAGGTAGCCTAT	45	Bhaduri2021_GW20_34	Bhaduri2021	20	Bhaduri2021_GW20_34	8	16	Neuronal	Postmitotic	Inhibitory Neuron	SCGN.iN
GW2034_parietal_TGGTTAGGTCATATCG	45	Bhaduri2021_GW20_34	Bhaduri2021	20	Bhaduri2021_GW20_34	11	28	Neuronal	Postmitotic	Excitatory Neuron	EN.NPY.RUNX1T1
GW2034_parietal_TGGTTAGGTCCATCCT	45	Bhaduri2021_GW20_34	Bhaduri2021	20	Bhaduri2021_GW20_34	11	28	Neuronal	Postmitotic	Excitatory Neuron	EN.NPY.RUNX1T1
GW2034_parietal_TGGTTAGGTCTAGGTT	45	Bhaduri2021_GW20_34	Bhaduri2021	20	Bhaduri2021_GW20_34	0	24	Neuronal	Postmitotic	Newborn Neuron	PALMD.NRP1
GW2034_parietal_TGGTTAGGTCTGCCAG	45	Bhaduri2021_GW20_34	Bhaduri2021	20	Bhaduri2021_GW20_34	4	31	Neuronal	Postmitotic	Excitatory Neuron	EN.PCSK1N
GW2034_parietal_TGGTTAGGTGCAACTT	45	Bhaduri2021_GW20_34	Bhaduri2021	20	Bhaduri2021_GW20_34	5	26	Neuronal	Postmitotic	Excitatory Neuron	Deep Layer
GW2034_parietal_TGGTTAGTCATGCATG	45	Bhaduri2021_GW20_34	Bhaduri2021	20	Bhaduri2021_GW20_34	11	28	Neuronal	Postmitotic	Excitatory Neuron	EN.NPY.RUNX1T1
GW2034_parietal_TGGTTAGTCGCCATAA	45	Bhaduri2021_GW20_34	Bhaduri2021	20	Bhaduri2021_GW20_34	4	31	Neuronal	Postmitotic	Excitatory Neuron	EN.PCSK1N
GW2034_parietal_TGGTTAGTCGGAGGTA	45	Bhaduri2021_GW20_34	Bhaduri2021	20	Bhaduri2021_GW20_34	31	11	Progenitor	Dividing	Div	Prog.Div1
GW2034_parietal_TGGTTCCAGACGCACA	45	Bhaduri2021_GW20_34	Bhaduri2021	20	Bhaduri2021_GW20_34	11	28	Neuronal	Postmitotic	Excitatory Neuron	EN.NPY.RUNX1T1
GW2034_parietal_TGGTTCCAGCCAGTAG	45	Bhaduri2021_GW20_34	Bhaduri2021	20	Bhaduri2021_GW20_34	35	29	Neuronal	Postmitotic	Excitatory Neuron	EN.NEFL.SLN
GW2034_parietal_TGGTTCCAGTAGTGCG	45	Bhaduri2021_GW20_34	Bhaduri2021	20	Bhaduri2021_GW20_34	6	22	Progenitor	Non-dividing	IPC	IPC
GW2034_parietal_TGGTTCCAGTTTAGGA	45	Bhaduri2021_GW20_34	Bhaduri2021	20	Bhaduri2021_GW20_34	6	22	Progenitor	Non-dividing	IPC	IPC
GW2034_parietal_TGGTTCCCAACTGCTA	45	Bhaduri2021_GW20_34	Bhaduri2021	20	Bhaduri2021_GW20_34	9	38	Neuronal	Postmitotic	Excitatory Neuron	EN.XIST.CSRP2
GW2034_parietal_TGGTTCCCACAGTCGC	45	Bhaduri2021_GW20_34	Bhaduri2021	20	Bhaduri2021_GW20_34	37	13	Progenitor	Dividing	RG.div	RG.div
GW2034_parietal_TGGTTCCCAGATCTGT	45	Bhaduri2021_GW20_34	Bhaduri2021	20	Bhaduri2021_GW20_34	6	22	Progenitor	Non-dividing	IPC	IPC
GW2034_parietal_TGGTTCCCAGCAGTTT	45	Bhaduri2021_GW20_34	Bhaduri2021	20	Bhaduri2021_GW20_34	4	31	Neuronal	Postmitotic	Excitatory Neuron	EN.PCSK1N
GW2034_parietal_TGGTTCCCAGCCTATA	45	Bhaduri2021_GW20_34	Bhaduri2021	20	Bhaduri2021_GW20_34	54	30	Neuronal	Postmitotic	Inhibitory Neuron	PROX1.iN
GW2034_parietal_TGGTTCCCAGGGCATA	45	Bhaduri2021_GW20_34	Bhaduri2021	20	Bhaduri2021_GW20_34	4	31	Neuronal	Postmitotic	Excitatory Neuron	EN.PCSK1N
GW2034_parietal_TGGTTCCCAGTAAGCG	45	Bhaduri2021_GW20_34	Bhaduri2021	20	Bhaduri2021_GW20_34	5	26	Neuronal	Postmitotic	Excitatory Neuron	Deep Layer
GW2034_parietal_TGGTTCCGTGTTTGTG	45	Bhaduri2021_GW20_34	Bhaduri2021	20	Bhaduri2021_GW20_34	11	28	Neuronal	Postmitotic	Excitatory Neuron	EN.NPY.RUNX1T1
GW2034_parietal_TGGTTCCGTTATCGGT	45	Bhaduri2021_GW20_34	Bhaduri2021	20	Bhaduri2021_GW20_34	34	19	Nonneuronal	Non-dividing	Microglia	Micro.2
GW2034_parietal_TGGTTCCGTTCCTCCA	45	Bhaduri2021_GW20_34	Bhaduri2021	20	Bhaduri2021_GW20_34	4	31	Neuronal	Postmitotic	Excitatory Neuron	EN.PCSK1N
GW2034_parietal_TGGTTCCTCAGGATCT	45	Bhaduri2021_GW20_34	Bhaduri2021	20	Bhaduri2021_GW20_34	0	24	Neuronal	Postmitotic	Newborn Neuron	PALMD.NRP1
GW2034_parietal_TGGTTCCTCCACGACG	45	Bhaduri2021_GW20_34	Bhaduri2021	20	Bhaduri2021_GW20_34	22	25	Neuronal	Postmitotic	Excitatory Neuron	Subplate
GW2034_parietal_TGGTTCCTCCATGCTC	45	Bhaduri2021_GW20_34	Bhaduri2021	20	Bhaduri2021_GW20_34	11	28	Neuronal	Postmitotic	Excitatory Neuron	EN.NPY.RUNX1T1
GW2034_parietal_TGGTTCCTCTGGAGCC	45	Bhaduri2021_GW20_34	Bhaduri2021	20	Bhaduri2021_GW20_34	4	31	Neuronal	Postmitotic	Excitatory Neuron	EN.PCSK1N
GW2034_parietal_TGTATTCCAACTGCGC	45	Bhaduri2021_GW20_34	Bhaduri2021	20	Bhaduri2021_GW20_34	30	6	Nonneuronal	Non-dividing	OPC	OPC.EGFR
GW2034_parietal_TGTATTCCAAGTAATG	45	Bhaduri2021_GW20_34	Bhaduri2021	20	Bhaduri2021_GW20_34	0	24	Neuronal	Postmitotic	Newborn Neuron	PALMD.NRP1
GW2034_parietal_TGTATTCCACCGAATT	45	Bhaduri2021_GW20_34	Bhaduri2021	20	Bhaduri2021_GW20_34	28	2	Progenitor	Non-dividing	OPC	OPC.1
GW2034_parietal_TGTATTCCACTCGACG	45	Bhaduri2021_GW20_34	Bhaduri2021	20	Bhaduri2021_GW20_34	4	31	Neuronal	Postmitotic	Excitatory Neuron	EN.PCSK1N
GW2034_parietal_TGTATTCCAGATCGGA	45	Bhaduri2021_GW20_34	Bhaduri2021	20	Bhaduri2021_GW20_34	4	31	Neuronal	Postmitotic	Excitatory Neuron	EN.PCSK1N
GW2034_parietal_TGTATTCCAGTAACGG	45	Bhaduri2021_GW20_34	Bhaduri2021	20	Bhaduri2021_GW20_34	4	31	Neuronal	Postmitotic	Excitatory Neuron	EN.PCSK1N
GW2034_parietal_TGTATTCCAGTAAGCG	45	Bhaduri2021_GW20_34	Bhaduri2021	20	Bhaduri2021_GW20_34	11	28	Neuronal	Postmitotic	Excitatory Neuron	EN.NPY.RUNX1T1
GW2034_parietal_TGTATTCCAGTGGAGT	45	Bhaduri2021_GW20_34	Bhaduri2021	20	Bhaduri2021_GW20_34	5	26	Neuronal	Postmitotic	Excitatory Neuron	Deep Layer
GW2034_parietal_TGTATTCCATCACGAT	45	Bhaduri2021_GW20_34	Bhaduri2021	20	Bhaduri2021_GW20_34	4	31	Neuronal	Postmitotic	Excitatory Neuron	EN.PCSK1N
GW2034_parietal_TGTATTCGTAACGACG	45	Bhaduri2021_GW20_34	Bhaduri2021	20	Bhaduri2021_GW20_34	11	28	Neuronal	Postmitotic	Excitatory Neuron	EN.NPY.RUNX1T1
GW2034_parietal_TGTATTCGTAGCACGA	45	Bhaduri2021_GW20_34	Bhaduri2021	20	Bhaduri2021_GW20_34	6	22	Progenitor	Non-dividing	IPC	IPC
GW2034_parietal_TGTATTCTCAAGCCTA	45	Bhaduri2021_GW20_34	Bhaduri2021	20	Bhaduri2021_GW20_34	22	25	Neuronal	Postmitotic	Excitatory Neuron	Subplate
GW2034_parietal_TGTATTCTCTCCTATA	45	Bhaduri2021_GW20_34	Bhaduri2021	20	Bhaduri2021_GW20_34	0	24	Neuronal	Postmitotic	Newborn Neuron	PALMD.NRP1
GW2034_parietal_TGTCCCAAGAAGATTC	45	Bhaduri2021_GW20_34	Bhaduri2021	20	Bhaduri2021_GW20_34	18	8	Progenitor	Non-dividing	RG	oRG.2
GW2034_parietal_TGTCCCAAGACTAGAT	45	Bhaduri2021_GW20_34	Bhaduri2021	20	Bhaduri2021_GW20_34	8	16	Neuronal	Postmitotic	Inhibitory Neuron	SCGN.iN
GW2034_parietal_TGTCCCAAGACTCGGA	45	Bhaduri2021_GW20_34	Bhaduri2021	20	Bhaduri2021_GW20_34	0	24	Neuronal	Postmitotic	Newborn Neuron	PALMD.NRP1
GW2034_parietal_TGTCCCAAGATAGCAT	45	Bhaduri2021_GW20_34	Bhaduri2021	20	Bhaduri2021_GW20_34	37	13	Progenitor	Dividing	RG.div	RG.div
GW2034_parietal_TGTCCCAAGATAGTCA	45	Bhaduri2021_GW20_34	Bhaduri2021	20	Bhaduri2021_GW20_34	54	30	Neuronal	Postmitotic	Inhibitory Neuron	PROX1.iN
GW2034_parietal_TGTCCCAAGCTAAACA	45	Bhaduri2021_GW20_34	Bhaduri2021	20	Bhaduri2021_GW20_34	11	28	Neuronal	Postmitotic	Excitatory Neuron	EN.NPY.RUNX1T1
GW2034_parietal_TGTCCCAAGGCTCAGA	45	Bhaduri2021_GW20_34	Bhaduri2021	20	Bhaduri2021_GW20_34	11	28	Neuronal	Postmitotic	Excitatory Neuron	EN.NPY.RUNX1T1
GW2034_parietal_TGTCCCAAGTACCGGA	45	Bhaduri2021_GW20_34	Bhaduri2021	20	Bhaduri2021_GW20_34	4	31	Neuronal	Postmitotic	Excitatory Neuron	EN.PCSK1N
GW2034_parietal_TGTCCCACAAGGACAC	45	Bhaduri2021_GW20_34	Bhaduri2021	20	Bhaduri2021_GW20_34	41	18	Nonneuronal	Non-dividing	Microglia	Micro.1
GW2034_parietal_TGTCCCACAAGTAGTA	45	Bhaduri2021_GW20_34	Bhaduri2021	20	Bhaduri2021_GW20_34	2	16	Neuronal	Postmitotic	Inhibitory Neuron	SCGN.iN
GW2034_parietal_TGTCCCACACCGAATT	45	Bhaduri2021_GW20_34	Bhaduri2021	20	Bhaduri2021_GW20_34	2	16	Neuronal	Postmitotic	Inhibitory Neuron	SCGN.iN
GW2034_parietal_TGTCCCACACGGCTAC	45	Bhaduri2021_GW20_34	Bhaduri2021	20	Bhaduri2021_GW20_34	5	26	Neuronal	Postmitotic	Excitatory Neuron	Deep Layer
GW2034_parietal_TGTCCCACAGCTTCGG	45	Bhaduri2021_GW20_34	Bhaduri2021	20	Bhaduri2021_GW20_34	5	26	Neuronal	Postmitotic	Excitatory Neuron	Deep Layer
GW2034_parietal_TGTCCCACATGTCGAT	45	Bhaduri2021_GW20_34	Bhaduri2021	20	Bhaduri2021_GW20_34	41	18	Nonneuronal	Non-dividing	Microglia	Micro.1
GW2034_parietal_TGTCCCAGTAAGAGGA	45	Bhaduri2021_GW20_34	Bhaduri2021	20	Bhaduri2021_GW20_34	11	28	Neuronal	Postmitotic	Excitatory Neuron	EN.NPY.RUNX1T1
GW2034_parietal_TGTCCCAGTGCAGACA	45	Bhaduri2021_GW20_34	Bhaduri2021	20	Bhaduri2021_GW20_34	0	24	Neuronal	Postmitotic	Newborn Neuron	PALMD.NRP1
GW2034_parietal_TGTCCCAGTTCAGACT	45	Bhaduri2021_GW20_34	Bhaduri2021	20	Bhaduri2021_GW20_34	55	13	Progenitor	Dividing	RG.div	RG.div
GW2034_parietal_TGTCCCAGTTCGCTAA	45	Bhaduri2021_GW20_34	Bhaduri2021	20	Bhaduri2021_GW20_34	41	18	Nonneuronal	Non-dividing	Microglia	Micro.1
GW2034_parietal_TGTCCCATCAACGCTA	45	Bhaduri2021_GW20_34	Bhaduri2021	20	Bhaduri2021_GW20_34	4	31	Neuronal	Postmitotic	Excitatory Neuron	EN.PCSK1N
GW2034_parietal_TGTCCCATCAGCTTAG	45	Bhaduri2021_GW20_34	Bhaduri2021	20	Bhaduri2021_GW20_34	0	24	Neuronal	Postmitotic	Newborn Neuron	PALMD.NRP1
GW2034_parietal_TGTCCCATCCAAACTG	45	Bhaduri2021_GW20_34	Bhaduri2021	20	Bhaduri2021_GW20_34	16	7	Progenitor	Non-dividing	RG	tRG
GW2034_parietal_TGTCCCATCTCAAGTG	45	Bhaduri2021_GW20_34	Bhaduri2021	20	Bhaduri2021_GW20_34	11	28	Neuronal	Postmitotic	Excitatory Neuron	EN.NPY.RUNX1T1
GW2034_parietal_TGTCCCATCTGATACG	45	Bhaduri2021_GW20_34	Bhaduri2021	20	Bhaduri2021_GW20_34	22	25	Neuronal	Postmitotic	Excitatory Neuron	Subplate
GW2034_parietal_TGTGGTAAGCAATCTC	45	Bhaduri2021_GW20_34	Bhaduri2021	20	Bhaduri2021_GW20_34	4	31	Neuronal	Postmitotic	Excitatory Neuron	EN.PCSK1N
GW2034_parietal_TGTGGTAAGGACGAAA	45	Bhaduri2021_GW20_34	Bhaduri2021	20	Bhaduri2021_GW20_34	11	28	Neuronal	Postmitotic	Excitatory Neuron	EN.NPY.RUNX1T1
GW2034_parietal_TGTGGTAAGGTACTCT	45	Bhaduri2021_GW20_34	Bhaduri2021	20	Bhaduri2021_GW20_34	0	24	Neuronal	Postmitotic	Newborn Neuron	PALMD.NRP1
GW2034_parietal_TGTGGTAAGGTGCACA	45	Bhaduri2021_GW20_34	Bhaduri2021	20	Bhaduri2021_GW20_34	20	49	Neuronal	Postmitotic	Excitatory Neuron	EN.SERPINI1.NEGR1
GW2034_parietal_TGTGGTACAAAGGCGT	45	Bhaduri2021_GW20_34	Bhaduri2021	20	Bhaduri2021_GW20_34	4	31	Neuronal	Postmitotic	Excitatory Neuron	EN.PCSK1N
GW2034_parietal_TGTGGTACACATCCAA	45	Bhaduri2021_GW20_34	Bhaduri2021	20	Bhaduri2021_GW20_34	4	31	Neuronal	Postmitotic	Excitatory Neuron	EN.PCSK1N
GW2034_parietal_TGTGGTACACTGCCAG	45	Bhaduri2021_GW20_34	Bhaduri2021	20	Bhaduri2021_GW20_34	0	24	Neuronal	Postmitotic	Newborn Neuron	PALMD.NRP1
GW2034_parietal_TGTGGTACACTTCGAA	45	Bhaduri2021_GW20_34	Bhaduri2021	20	Bhaduri2021_GW20_34	23	12	Progenitor	Dividing	Div	Prog.Div2
GW2034_parietal_TGTGGTACAGGAATGC	45	Bhaduri2021_GW20_34	Bhaduri2021	20	Bhaduri2021_GW20_34	11	28	Neuronal	Postmitotic	Excitatory Neuron	EN.NPY.RUNX1T1
GW2034_parietal_TGTGGTACAGGGTACA	45	Bhaduri2021_GW20_34	Bhaduri2021	20	Bhaduri2021_GW20_34	4	31	Neuronal	Postmitotic	Excitatory Neuron	EN.PCSK1N
GW2034_parietal_TGTGGTACATAGACTC	45	Bhaduri2021_GW20_34	Bhaduri2021	20	Bhaduri2021_GW20_34	11	28	Neuronal	Postmitotic	Excitatory Neuron	EN.NPY.RUNX1T1
GW2034_parietal_TGTGGTACATGGGACA	45	Bhaduri2021_GW20_34	Bhaduri2021	20	Bhaduri2021_GW20_34	0	24	Neuronal	Postmitotic	Newborn Neuron	PALMD.NRP1
GW2034_parietal_TGTGGTACATGTTGAC	45	Bhaduri2021_GW20_34	Bhaduri2021	20	Bhaduri2021_GW20_34	5	26	Neuronal	Postmitotic	Excitatory Neuron	Deep Layer
GW2034_parietal_TGTGGTACATTACCTT	45	Bhaduri2021_GW20_34	Bhaduri2021	20	Bhaduri2021_GW20_34	0	24	Neuronal	Postmitotic	Newborn Neuron	PALMD.NRP1
GW2034_parietal_TGTGGTAGTCTGGAGA	45	Bhaduri2021_GW20_34	Bhaduri2021	20	Bhaduri2021_GW20_34	0	24	Neuronal	Postmitotic	Newborn Neuron	PALMD.NRP1
GW2034_parietal_TGTGGTAGTGAGCGAT	45	Bhaduri2021_GW20_34	Bhaduri2021	20	Bhaduri2021_GW20_34	0	24	Neuronal	Postmitotic	Newborn Neuron	PALMD.NRP1
GW2034_parietal_TGTGGTAGTGCAGACA	45	Bhaduri2021_GW20_34	Bhaduri2021	20	Bhaduri2021_GW20_34	22	25	Neuronal	Postmitotic	Excitatory Neuron	Subplate
GW2034_parietal_TGTGGTAGTGGTGTAG	45	Bhaduri2021_GW20_34	Bhaduri2021	20	Bhaduri2021_GW20_34	0	24	Neuronal	Postmitotic	Newborn Neuron	PALMD.NRP1
GW2034_parietal_TGTGGTATCCCAAGAT	45	Bhaduri2021_GW20_34	Bhaduri2021	20	Bhaduri2021_GW20_34	0	24	Neuronal	Postmitotic	Newborn Neuron	PALMD.NRP1
GW2034_parietal_TGTGGTATCCTTTACA	45	Bhaduri2021_GW20_34	Bhaduri2021	20	Bhaduri2021_GW20_34	11	28	Neuronal	Postmitotic	Excitatory Neuron	EN.NPY.RUNX1T1
GW2034_parietal_TGTGGTATCGGACAAG	45	Bhaduri2021_GW20_34	Bhaduri2021	20	Bhaduri2021_GW20_34	34	19	Nonneuronal	Non-dividing	Microglia	Micro.2
GW2034_parietal_TGTGGTATCGGCGGTT	45	Bhaduri2021_GW20_34	Bhaduri2021	20	Bhaduri2021_GW20_34	0	24	Neuronal	Postmitotic	Newborn Neuron	PALMD.NRP1
GW2034_parietal_TGTGGTATCTGGGCCA	45	Bhaduri2021_GW20_34	Bhaduri2021	20	Bhaduri2021_GW20_34	28	2	Progenitor	Non-dividing	OPC	OPC.1
GW2034_parietal_TGTGTTTAGAGCTATA	45	Bhaduri2021_GW20_34	Bhaduri2021	20	Bhaduri2021_GW20_34	20	49	Neuronal	Postmitotic	Excitatory Neuron	EN.SERPINI1.NEGR1
GW2034_parietal_TGTGTTTAGCTCAACT	45	Bhaduri2021_GW20_34	Bhaduri2021	20	Bhaduri2021_GW20_34	16	7	Progenitor	Non-dividing	RG	tRG
GW2034_parietal_TGTGTTTAGGATGGAA	45	Bhaduri2021_GW20_34	Bhaduri2021	20	Bhaduri2021_GW20_34	49	20	Nonneuronal	Non-dividing	Endothelial	Endo
GW2034_parietal_TGTGTTTCAAACGTGG	45	Bhaduri2021_GW20_34	Bhaduri2021	20	Bhaduri2021_GW20_34	22	25	Neuronal	Postmitotic	Excitatory Neuron	Subplate
GW2034_parietal_TGTGTTTCAAGAAGAG	45	Bhaduri2021_GW20_34	Bhaduri2021	20	Bhaduri2021_GW20_34	4	31	Neuronal	Postmitotic	Excitatory Neuron	EN.PCSK1N
GW2034_parietal_TGTGTTTCAAGCCGTC	45	Bhaduri2021_GW20_34	Bhaduri2021	20	Bhaduri2021_GW20_34	27	11	Progenitor	Dividing	Div	Prog.Div1
GW2034_parietal_TGTGTTTCAAGGACAC	45	Bhaduri2021_GW20_34	Bhaduri2021	20	Bhaduri2021_GW20_34	0	24	Neuronal	Postmitotic	Newborn Neuron	PALMD.NRP1
GW2034_parietal_TGTGTTTCAAGTCTGT	45	Bhaduri2021_GW20_34	Bhaduri2021	20	Bhaduri2021_GW20_34	4	31	Neuronal	Postmitotic	Excitatory Neuron	EN.PCSK1N
GW2034_parietal_TGTGTTTCACTAGTAC	45	Bhaduri2021_GW20_34	Bhaduri2021	20	Bhaduri2021_GW20_34	6	22	Progenitor	Non-dividing	IPC	IPC
GW2034_parietal_TGTGTTTCACTTAAGC	45	Bhaduri2021_GW20_34	Bhaduri2021	20	Bhaduri2021_GW20_34	11	28	Neuronal	Postmitotic	Excitatory Neuron	EN.NPY.RUNX1T1
GW2034_parietal_TGTGTTTCAGGCTCAC	45	Bhaduri2021_GW20_34	Bhaduri2021	20	Bhaduri2021_GW20_34	18	8	Progenitor	Non-dividing	RG	oRG.2
GW2034_parietal_TGTGTTTCAGTGGAGT	45	Bhaduri2021_GW20_34	Bhaduri2021	20	Bhaduri2021_GW20_34	8	16	Neuronal	Postmitotic	Inhibitory Neuron	SCGN.iN
GW2034_parietal_TGTGTTTCATTACCTT	45	Bhaduri2021_GW20_34	Bhaduri2021	20	Bhaduri2021_GW20_34	5	26	Neuronal	Postmitotic	Excitatory Neuron	Deep Layer
GW2034_parietal_TGTGTTTGTCAGATAA	45	Bhaduri2021_GW20_34	Bhaduri2021	20	Bhaduri2021_GW20_34	11	28	Neuronal	Postmitotic	Excitatory Neuron	EN.NPY.RUNX1T1
GW2034_parietal_TGTGTTTGTCGAATCT	45	Bhaduri2021_GW20_34	Bhaduri2021	20	Bhaduri2021_GW20_34	4	31	Neuronal	Postmitotic	Excitatory Neuron	EN.PCSK1N
GW2034_parietal_TGTGTTTGTCTAGTCA	45	Bhaduri2021_GW20_34	Bhaduri2021	20	Bhaduri2021_GW20_34	11	28	Neuronal	Postmitotic	Excitatory Neuron	EN.NPY.RUNX1T1
GW2034_parietal_TGTGTTTGTCTGGTCG	45	Bhaduri2021_GW20_34	Bhaduri2021	20	Bhaduri2021_GW20_34	4	31	Neuronal	Postmitotic	Excitatory Neuron	EN.PCSK1N
GW2034_parietal_TGTGTTTGTGATGTGG	45	Bhaduri2021_GW20_34	Bhaduri2021	20	Bhaduri2021_GW20_34	4	31	Neuronal	Postmitotic	Excitatory Neuron	EN.PCSK1N
GW2034_parietal_TGTGTTTGTGGTGTAG	45	Bhaduri2021_GW20_34	Bhaduri2021	20	Bhaduri2021_GW20_34	11	28	Neuronal	Postmitotic	Excitatory Neuron	EN.NPY.RUNX1T1
GW2034_parietal_TGTGTTTGTTCAGTAC	45	Bhaduri2021_GW20_34	Bhaduri2021	20	Bhaduri2021_GW20_34	11	28	Neuronal	Postmitotic	Excitatory Neuron	EN.NPY.RUNX1T1
GW2034_parietal_TGTGTTTTCAACTCTT	45	Bhaduri2021_GW20_34	Bhaduri2021	20	Bhaduri2021_GW20_34	2	16	Neuronal	Postmitotic	Inhibitory Neuron	SCGN.iN
GW2034_parietal_TGTGTTTTCCGTCAAA	45	Bhaduri2021_GW20_34	Bhaduri2021	20	Bhaduri2021_GW20_34	4	31	Neuronal	Postmitotic	Excitatory Neuron	EN.PCSK1N
GW2034_parietal_TGTGTTTTCTGCCCTA	45	Bhaduri2021_GW20_34	Bhaduri2021	20	Bhaduri2021_GW20_34	14	32	Neuronal	Postmitotic	Excitatory Neuron	EN.SYT4.NEFM
GW2034_parietal_TGTTCCGAGACAAAGG	45	Bhaduri2021_GW20_34	Bhaduri2021	20	Bhaduri2021_GW20_34	4	31	Neuronal	Postmitotic	Excitatory Neuron	EN.PCSK1N
GW2034_parietal_TGTTCCGAGTCAAGGC	45	Bhaduri2021_GW20_34	Bhaduri2021	20	Bhaduri2021_GW20_34	11	28	Neuronal	Postmitotic	Excitatory Neuron	EN.NPY.RUNX1T1
GW2034_parietal_TGTTCCGAGTGATCGG	45	Bhaduri2021_GW20_34	Bhaduri2021	20	Bhaduri2021_GW20_34	4	31	Neuronal	Postmitotic	Excitatory Neuron	EN.PCSK1N
GW2034_parietal_TGTTCCGCAAGTACCT	45	Bhaduri2021_GW20_34	Bhaduri2021	20	Bhaduri2021_GW20_34	0	24	Neuronal	Postmitotic	Newborn Neuron	PALMD.NRP1
GW2034_parietal_TGTTCCGCAGATGAGC	45	Bhaduri2021_GW20_34	Bhaduri2021	20	Bhaduri2021_GW20_34	16	7	Progenitor	Non-dividing	RG	tRG
GW2034_parietal_TGTTCCGCAGCTGGCT	45	Bhaduri2021_GW20_34	Bhaduri2021	20	Bhaduri2021_GW20_34	4	31	Neuronal	Postmitotic	Excitatory Neuron	EN.PCSK1N
GW2034_parietal_TGTTCCGCAGGATCGA	45	Bhaduri2021_GW20_34	Bhaduri2021	20	Bhaduri2021_GW20_34	41	18	Nonneuronal	Non-dividing	Microglia	Micro.1
GW2034_parietal_TGTTCCGGTAGTACCT	45	Bhaduri2021_GW20_34	Bhaduri2021	20	Bhaduri2021_GW20_34	2	16	Neuronal	Postmitotic	Inhibitory Neuron	SCGN.iN
GW2034_parietal_TGTTCCGGTCGCTTTC	45	Bhaduri2021_GW20_34	Bhaduri2021	20	Bhaduri2021_GW20_34	16	7	Progenitor	Non-dividing	RG	tRG
GW2034_parietal_TGTTCCGGTCTCCCTA	45	Bhaduri2021_GW20_34	Bhaduri2021	20	Bhaduri2021_GW20_34	20	49	Neuronal	Postmitotic	Excitatory Neuron	EN.SERPINI1.NEGR1
GW2034_parietal_TGTTCCGGTGTGACCC	45	Bhaduri2021_GW20_34	Bhaduri2021	20	Bhaduri2021_GW20_34	27	11	Progenitor	Dividing	Div	Prog.Div1
GW2034_parietal_TGTTCCGTCAACGAAA	45	Bhaduri2021_GW20_34	Bhaduri2021	20	Bhaduri2021_GW20_34	34	19	Nonneuronal	Non-dividing	Microglia	Micro.2
GW2034_parietal_TGTTCCGTCAGCAACT	45	Bhaduri2021_GW20_34	Bhaduri2021	20	Bhaduri2021_GW20_34	16	7	Progenitor	Non-dividing	RG	tRG
GW2034_parietal_TGTTCCGTCCCATTTA	45	Bhaduri2021_GW20_34	Bhaduri2021	20	Bhaduri2021_GW20_34	34	19	Nonneuronal	Non-dividing	Microglia	Micro.2
GW2034_parietal_TGTTCCGTCCTCATTA	45	Bhaduri2021_GW20_34	Bhaduri2021	20	Bhaduri2021_GW20_34	2	16	Neuronal	Postmitotic	Inhibitory Neuron	SCGN.iN
GW2034_parietal_TGTTCCGTCGAGCCCA	45	Bhaduri2021_GW20_34	Bhaduri2021	20	Bhaduri2021_GW20_34	5	26	Neuronal	Postmitotic	Excitatory Neuron	Deep Layer
GW2034_parietal_TGTTCCGTCTCCAGGG	45	Bhaduri2021_GW20_34	Bhaduri2021	20	Bhaduri2021_GW20_34	11	28	Neuronal	Postmitotic	Excitatory Neuron	EN.NPY.RUNX1T1
GW2034_parietal_TGTTCCGTCTGACCTC	45	Bhaduri2021_GW20_34	Bhaduri2021	20	Bhaduri2021_GW20_34	4	31	Neuronal	Postmitotic	Excitatory Neuron	EN.PCSK1N
GW2034_parietal_TGTTCCGTCTGGCGTG	45	Bhaduri2021_GW20_34	Bhaduri2021	20	Bhaduri2021_GW20_34	35	29	Neuronal	Postmitotic	Excitatory Neuron	EN.NEFL.SLN
GW2034_parietal_TGTTCCGTCTGTCTAT	45	Bhaduri2021_GW20_34	Bhaduri2021	20	Bhaduri2021_GW20_34	0	24	Neuronal	Postmitotic	Newborn Neuron	PALMD.NRP1
GW2034_parietal_TTAACTCAGCGATAGC	45	Bhaduri2021_GW20_34	Bhaduri2021	20	Bhaduri2021_GW20_34	3	36	Neuronal	Postmitotic	Excitatory Neuron	Upper.CTTNBP2
GW2034_parietal_TTAACTCAGCTGTCTA	45	Bhaduri2021_GW20_34	Bhaduri2021	20	Bhaduri2021_GW20_34	0	24	Neuronal	Postmitotic	Newborn Neuron	PALMD.NRP1
GW2034_parietal_TTAACTCAGTGAAGTT	45	Bhaduri2021_GW20_34	Bhaduri2021	20	Bhaduri2021_GW20_34	22	25	Neuronal	Postmitotic	Excitatory Neuron	Subplate
GW2034_parietal_TTAACTCCAAAGGTGC	45	Bhaduri2021_GW20_34	Bhaduri2021	20	Bhaduri2021_GW20_34	5	26	Neuronal	Postmitotic	Excitatory Neuron	Deep Layer
GW2034_parietal_TTAACTCCAAGCCCAC	45	Bhaduri2021_GW20_34	Bhaduri2021	20	Bhaduri2021_GW20_34	29	41	Neuronal	Postmitotic	Inhibitory Neuron	CCK.VIP.iN
GW2034_parietal_TTAACTCCACCGTTGG	45	Bhaduri2021_GW20_34	Bhaduri2021	20	Bhaduri2021_GW20_34	4	31	Neuronal	Postmitotic	Excitatory Neuron	EN.PCSK1N
GW2034_parietal_TTAACTCCACTGTTAG	45	Bhaduri2021_GW20_34	Bhaduri2021	20	Bhaduri2021_GW20_34	0	24	Neuronal	Postmitotic	Newborn Neuron	PALMD.NRP1
GW2034_parietal_TTAACTCGTACGCTGC	45	Bhaduri2021_GW20_34	Bhaduri2021	20	Bhaduri2021_GW20_34	4	31	Neuronal	Postmitotic	Excitatory Neuron	EN.PCSK1N
GW2034_parietal_TTAACTCGTCCGTGAC	45	Bhaduri2021_GW20_34	Bhaduri2021	20	Bhaduri2021_GW20_34	0	24	Neuronal	Postmitotic	Newborn Neuron	PALMD.NRP1
GW2034_parietal_TTAACTCGTCGCGTGT	45	Bhaduri2021_GW20_34	Bhaduri2021	20	Bhaduri2021_GW20_34	4	31	Neuronal	Postmitotic	Excitatory Neuron	EN.PCSK1N
GW2034_parietal_TTAACTCGTGTAACGG	45	Bhaduri2021_GW20_34	Bhaduri2021	20	Bhaduri2021_GW20_34	11	28	Neuronal	Postmitotic	Excitatory Neuron	EN.NPY.RUNX1T1
GW2034_parietal_TTAACTCGTGTCAATC	45	Bhaduri2021_GW20_34	Bhaduri2021	20	Bhaduri2021_GW20_34	6	22	Progenitor	Non-dividing	IPC	IPC
GW2034_parietal_TTAACTCTCAACCAAC	45	Bhaduri2021_GW20_34	Bhaduri2021	20	Bhaduri2021_GW20_34	16	7	Progenitor	Non-dividing	RG	tRG
GW2034_parietal_TTAACTCTCCAGGGCT	45	Bhaduri2021_GW20_34	Bhaduri2021	20	Bhaduri2021_GW20_34	0	24	Neuronal	Postmitotic	Newborn Neuron	PALMD.NRP1
GW2034_parietal_TTAACTCTCTCTTGAT	45	Bhaduri2021_GW20_34	Bhaduri2021	20	Bhaduri2021_GW20_34	31	11	Progenitor	Dividing	Div	Prog.Div1
GW2034_parietal_TTAGGACAGAACAATC	45	Bhaduri2021_GW20_34	Bhaduri2021	20	Bhaduri2021_GW20_34	11	28	Neuronal	Postmitotic	Excitatory Neuron	EN.NPY.RUNX1T1
GW2034_parietal_TTAGGACAGACCTAGG	45	Bhaduri2021_GW20_34	Bhaduri2021	20	Bhaduri2021_GW20_34	11	28	Neuronal	Postmitotic	Excitatory Neuron	EN.NPY.RUNX1T1
GW2034_parietal_TTAGGACAGCGATTCT	45	Bhaduri2021_GW20_34	Bhaduri2021	20	Bhaduri2021_GW20_34	11	28	Neuronal	Postmitotic	Excitatory Neuron	EN.NPY.RUNX1T1
GW2034_parietal_TTAGGACAGCGGCTTC	45	Bhaduri2021_GW20_34	Bhaduri2021	20	Bhaduri2021_GW20_34	0	24	Neuronal	Postmitotic	Newborn Neuron	PALMD.NRP1
GW2034_parietal_TTAGGACAGCTAGCCC	45	Bhaduri2021_GW20_34	Bhaduri2021	20	Bhaduri2021_GW20_34	1	14	Neuronal	Postmitotic	Inhibitory Neuron	SST.iN
GW2034_parietal_TTAGGACAGTATTGGA	45	Bhaduri2021_GW20_34	Bhaduri2021	20	Bhaduri2021_GW20_34	49	20	Nonneuronal	Non-dividing	Endothelial	Endo
GW2034_parietal_TTAGGACAGTCGTACT	45	Bhaduri2021_GW20_34	Bhaduri2021	20	Bhaduri2021_GW20_34	17	8	Progenitor	Non-dividing	RG	oRG.2
GW2034_parietal_TTAGGACCAAGGTTCT	45	Bhaduri2021_GW20_34	Bhaduri2021	20	Bhaduri2021_GW20_34	5	26	Neuronal	Postmitotic	Excitatory Neuron	Deep Layer
GW2034_parietal_TTAGGACCAATGGAGC	45	Bhaduri2021_GW20_34	Bhaduri2021	20	Bhaduri2021_GW20_34	4	31	Neuronal	Postmitotic	Excitatory Neuron	EN.PCSK1N
GW2034_parietal_TTAGGACCAGCGTCCA	45	Bhaduri2021_GW20_34	Bhaduri2021	20	Bhaduri2021_GW20_34	8	16	Neuronal	Postmitotic	Inhibitory Neuron	SCGN.iN
GW2034_parietal_TTAGGACCATAACCTG	45	Bhaduri2021_GW20_34	Bhaduri2021	20	Bhaduri2021_GW20_34	35	29	Neuronal	Postmitotic	Excitatory Neuron	EN.NEFL.SLN
GW2034_parietal_TTAGGACCATACGCTA	45	Bhaduri2021_GW20_34	Bhaduri2021	20	Bhaduri2021_GW20_34	0	24	Neuronal	Postmitotic	Newborn Neuron	PALMD.NRP1
GW2034_parietal_TTAGGACCATGACGGA	45	Bhaduri2021_GW20_34	Bhaduri2021	20	Bhaduri2021_GW20_34	11	28	Neuronal	Postmitotic	Excitatory Neuron	EN.NPY.RUNX1T1
GW2034_parietal_TTAGGACGTACCGTTA	45	Bhaduri2021_GW20_34	Bhaduri2021	20	Bhaduri2021_GW20_34	4	31	Neuronal	Postmitotic	Excitatory Neuron	EN.PCSK1N
GW2034_parietal_TTAGGACGTAGCGTGA	45	Bhaduri2021_GW20_34	Bhaduri2021	20	Bhaduri2021_GW20_34	11	28	Neuronal	Postmitotic	Excitatory Neuron	EN.NPY.RUNX1T1
GW2034_parietal_TTAGGACGTTCAACCA	45	Bhaduri2021_GW20_34	Bhaduri2021	20	Bhaduri2021_GW20_34	33	43	Neuronal	Postmitotic	Inhibitory Neuron	NPY.SST.iN
GW2034_parietal_TTAGGACTCAATCTCT	45	Bhaduri2021_GW20_34	Bhaduri2021	20	Bhaduri2021_GW20_34	4	31	Neuronal	Postmitotic	Excitatory Neuron	EN.PCSK1N
GW2034_parietal_TTAGGACTCCGCAGTG	45	Bhaduri2021_GW20_34	Bhaduri2021	20	Bhaduri2021_GW20_34	11	28	Neuronal	Postmitotic	Excitatory Neuron	EN.NPY.RUNX1T1
GW2034_parietal_TTAGGACTCCTATGTT	45	Bhaduri2021_GW20_34	Bhaduri2021	20	Bhaduri2021_GW20_34	11	28	Neuronal	Postmitotic	Excitatory Neuron	EN.NPY.RUNX1T1
GW2034_parietal_TTAGGCAAGACCTAGG	45	Bhaduri2021_GW20_34	Bhaduri2021	20	Bhaduri2021_GW20_34	45	5	Nonneuronal	Non-dividing	Astrocyte	Astro/oRG
GW2034_parietal_TTAGGCAAGAGTGACC	45	Bhaduri2021_GW20_34	Bhaduri2021	20	Bhaduri2021_GW20_34	30	6	Nonneuronal	Non-dividing	OPC	OPC.EGFR
GW2034_parietal_TTAGGCAAGGATCGCA	45	Bhaduri2021_GW20_34	Bhaduri2021	20	Bhaduri2021_GW20_34	4	31	Neuronal	Postmitotic	Excitatory Neuron	EN.PCSK1N
GW2034_parietal_TTAGGCAAGTACGCGA	45	Bhaduri2021_GW20_34	Bhaduri2021	20	Bhaduri2021_GW20_34	1	14	Neuronal	Postmitotic	Inhibitory Neuron	SST.iN
GW2034_parietal_TTAGGCACAAGCGTAG	45	Bhaduri2021_GW20_34	Bhaduri2021	20	Bhaduri2021_GW20_34	0	24	Neuronal	Postmitotic	Newborn Neuron	PALMD.NRP1
GW2034_parietal_TTAGGCAGTAGCTCCG	45	Bhaduri2021_GW20_34	Bhaduri2021	20	Bhaduri2021_GW20_34	4	31	Neuronal	Postmitotic	Excitatory Neuron	EN.PCSK1N
GW2034_parietal_TTAGGCAGTCACTGGC	45	Bhaduri2021_GW20_34	Bhaduri2021	20	Bhaduri2021_GW20_34	4	31	Neuronal	Postmitotic	Excitatory Neuron	EN.PCSK1N
GW2034_parietal_TTAGGCAGTCACTTCC	45	Bhaduri2021_GW20_34	Bhaduri2021	20	Bhaduri2021_GW20_34	4	31	Neuronal	Postmitotic	Excitatory Neuron	EN.PCSK1N
GW2034_parietal_TTAGGCAGTGACCAAG	45	Bhaduri2021_GW20_34	Bhaduri2021	20	Bhaduri2021_GW20_34	0	24	Neuronal	Postmitotic	Newborn Neuron	PALMD.NRP1
GW2034_parietal_TTAGGCATCAACACGT	45	Bhaduri2021_GW20_34	Bhaduri2021	20	Bhaduri2021_GW20_34	11	28	Neuronal	Postmitotic	Excitatory Neuron	EN.NPY.RUNX1T1
GW2034_parietal_TTAGGCATCAGCTTAG	45	Bhaduri2021_GW20_34	Bhaduri2021	20	Bhaduri2021_GW20_34	4	31	Neuronal	Postmitotic	Excitatory Neuron	EN.PCSK1N
GW2034_parietal_TTAGGCATCAGTTGAC	45	Bhaduri2021_GW20_34	Bhaduri2021	20	Bhaduri2021_GW20_34	0	24	Neuronal	Postmitotic	Newborn Neuron	PALMD.NRP1
GW2034_parietal_TTAGGCATCCATGCTC	45	Bhaduri2021_GW20_34	Bhaduri2021	20	Bhaduri2021_GW20_34	4	31	Neuronal	Postmitotic	Excitatory Neuron	EN.PCSK1N
GW2034_parietal_TTAGGCATCCTAGGGC	45	Bhaduri2021_GW20_34	Bhaduri2021	20	Bhaduri2021_GW20_34	0	24	Neuronal	Postmitotic	Newborn Neuron	PALMD.NRP1
GW2034_parietal_TTAGGCATCGCGATCG	45	Bhaduri2021_GW20_34	Bhaduri2021	20	Bhaduri2021_GW20_34	20	49	Neuronal	Postmitotic	Excitatory Neuron	EN.SERPINI1.NEGR1
GW2034_parietal_TTAGGCATCGCGTAGC	45	Bhaduri2021_GW20_34	Bhaduri2021	20	Bhaduri2021_GW20_34	35	29	Neuronal	Postmitotic	Excitatory Neuron	EN.NEFL.SLN
GW2034_parietal_TTAGGCATCTATCGCC	45	Bhaduri2021_GW20_34	Bhaduri2021	20	Bhaduri2021_GW20_34	16	7	Progenitor	Non-dividing	RG	tRG
GW2034_parietal_TTAGGCATCTATGTGG	45	Bhaduri2021_GW20_34	Bhaduri2021	20	Bhaduri2021_GW20_34	16	7	Progenitor	Non-dividing	RG	tRG
GW2034_parietal_TTAGGCATCTGCGGCA	45	Bhaduri2021_GW20_34	Bhaduri2021	20	Bhaduri2021_GW20_34	0	24	Neuronal	Postmitotic	Newborn Neuron	PALMD.NRP1
GW2034_parietal_TTAGGCATCTTGACGA	45	Bhaduri2021_GW20_34	Bhaduri2021	20	Bhaduri2021_GW20_34	4	31	Neuronal	Postmitotic	Excitatory Neuron	EN.PCSK1N
GW2034_parietal_TTAGTTCAGTTCCACA	45	Bhaduri2021_GW20_34	Bhaduri2021	20	Bhaduri2021_GW20_34	11	28	Neuronal	Postmitotic	Excitatory Neuron	EN.NPY.RUNX1T1
GW2034_parietal_TTAGTTCCACCATGTA	45	Bhaduri2021_GW20_34	Bhaduri2021	20	Bhaduri2021_GW20_34	0	24	Neuronal	Postmitotic	Newborn Neuron	PALMD.NRP1
GW2034_parietal_TTAGTTCCACGGCCAT	45	Bhaduri2021_GW20_34	Bhaduri2021	20	Bhaduri2021_GW20_34	27	11	Progenitor	Dividing	Div	Prog.Div1
GW2034_parietal_TTAGTTCGTAACGTTC	45	Bhaduri2021_GW20_34	Bhaduri2021	20	Bhaduri2021_GW20_34	0	24	Neuronal	Postmitotic	Newborn Neuron	PALMD.NRP1
GW2034_parietal_TTAGTTCGTCCAGTAT	45	Bhaduri2021_GW20_34	Bhaduri2021	20	Bhaduri2021_GW20_34	3	36	Neuronal	Postmitotic	Excitatory Neuron	Upper.CTTNBP2
GW2034_parietal_TTAGTTCGTGAGGGTT	45	Bhaduri2021_GW20_34	Bhaduri2021	20	Bhaduri2021_GW20_34	3	36	Neuronal	Postmitotic	Excitatory Neuron	Upper.CTTNBP2
GW2034_parietal_TTAGTTCGTGCAGTAG	45	Bhaduri2021_GW20_34	Bhaduri2021	20	Bhaduri2021_GW20_34	14	32	Neuronal	Postmitotic	Excitatory Neuron	EN.SYT4.NEFM
GW2034_parietal_TTAGTTCGTTTGTTGG	45	Bhaduri2021_GW20_34	Bhaduri2021	20	Bhaduri2021_GW20_34	4	31	Neuronal	Postmitotic	Excitatory Neuron	EN.PCSK1N
GW2034_parietal_TTAGTTCTCAAGGCTT	45	Bhaduri2021_GW20_34	Bhaduri2021	20	Bhaduri2021_GW20_34	11	28	Neuronal	Postmitotic	Excitatory Neuron	EN.NPY.RUNX1T1
GW2034_parietal_TTAGTTCTCTACGAGT	45	Bhaduri2021_GW20_34	Bhaduri2021	20	Bhaduri2021_GW20_34	1	14	Neuronal	Postmitotic	Inhibitory Neuron	SST.iN
GW2034_parietal_TTAGTTCTCTGGTTCC	45	Bhaduri2021_GW20_34	Bhaduri2021	20	Bhaduri2021_GW20_34	4	31	Neuronal	Postmitotic	Excitatory Neuron	EN.PCSK1N
GW2034_parietal_TTAGTTCTCTTAGCCC	45	Bhaduri2021_GW20_34	Bhaduri2021	20	Bhaduri2021_GW20_34	11	28	Neuronal	Postmitotic	Excitatory Neuron	EN.NPY.RUNX1T1
GW2034_parietal_TTAGTTCTCTTCGGTC	45	Bhaduri2021_GW20_34	Bhaduri2021	20	Bhaduri2021_GW20_34	3	36	Neuronal	Postmitotic	Excitatory Neuron	Upper.CTTNBP2
GW2034_parietal_TTATGCTAGGGATCTG	45	Bhaduri2021_GW20_34	Bhaduri2021	20	Bhaduri2021_GW20_34	4	31	Neuronal	Postmitotic	Excitatory Neuron	EN.PCSK1N
GW2034_parietal_TTATGCTAGGGTCTCC	45	Bhaduri2021_GW20_34	Bhaduri2021	20	Bhaduri2021_GW20_34	11	28	Neuronal	Postmitotic	Excitatory Neuron	EN.NPY.RUNX1T1
GW2034_parietal_TTATGCTAGGTGCTTT	45	Bhaduri2021_GW20_34	Bhaduri2021	20	Bhaduri2021_GW20_34	0	24	Neuronal	Postmitotic	Newborn Neuron	PALMD.NRP1
GW2034_parietal_TTATGCTCAACACCTA	45	Bhaduri2021_GW20_34	Bhaduri2021	20	Bhaduri2021_GW20_34	34	19	Nonneuronal	Non-dividing	Microglia	Micro.2
GW2034_parietal_TTATGCTCAATCTACG	45	Bhaduri2021_GW20_34	Bhaduri2021	20	Bhaduri2021_GW20_34	4	31	Neuronal	Postmitotic	Excitatory Neuron	EN.PCSK1N
GW2034_parietal_TTATGCTCACCCATGG	45	Bhaduri2021_GW20_34	Bhaduri2021	20	Bhaduri2021_GW20_34	5	26	Neuronal	Postmitotic	Excitatory Neuron	Deep Layer
GW2034_parietal_TTATGCTGTATAGGTA	45	Bhaduri2021_GW20_34	Bhaduri2021	20	Bhaduri2021_GW20_34	6	22	Progenitor	Non-dividing	IPC	IPC
GW2034_parietal_TTATGCTGTATGGTTC	45	Bhaduri2021_GW20_34	Bhaduri2021	20	Bhaduri2021_GW20_34	34	19	Nonneuronal	Non-dividing	Microglia	Micro.2
GW2034_parietal_TTATGCTGTGAAAGAG	45	Bhaduri2021_GW20_34	Bhaduri2021	20	Bhaduri2021_GW20_34	6	22	Progenitor	Non-dividing	IPC	IPC
GW2034_parietal_TTATGCTGTTATTCTC	45	Bhaduri2021_GW20_34	Bhaduri2021	20	Bhaduri2021_GW20_34	0	24	Neuronal	Postmitotic	Newborn Neuron	PALMD.NRP1
GW2034_parietal_TTATGCTTCCATGAGT	45	Bhaduri2021_GW20_34	Bhaduri2021	20	Bhaduri2021_GW20_34	35	29	Neuronal	Postmitotic	Excitatory Neuron	EN.NEFL.SLN
GW2034_parietal_TTATGCTTCCTTTACA	45	Bhaduri2021_GW20_34	Bhaduri2021	20	Bhaduri2021_GW20_34	4	31	Neuronal	Postmitotic	Excitatory Neuron	EN.PCSK1N
GW2034_parietal_TTCCCAGAGATATGGT	45	Bhaduri2021_GW20_34	Bhaduri2021	20	Bhaduri2021_GW20_34	0	24	Neuronal	Postmitotic	Newborn Neuron	PALMD.NRP1
GW2034_parietal_TTCCCAGAGCAGGCTA	45	Bhaduri2021_GW20_34	Bhaduri2021	20	Bhaduri2021_GW20_34	0	24	Neuronal	Postmitotic	Newborn Neuron	PALMD.NRP1
GW2034_parietal_TTCCCAGAGGTGTGGT	45	Bhaduri2021_GW20_34	Bhaduri2021	20	Bhaduri2021_GW20_34	6	22	Progenitor	Non-dividing	IPC	IPC
GW2034_parietal_TTCCCAGAGTGCGATG	45	Bhaduri2021_GW20_34	Bhaduri2021	20	Bhaduri2021_GW20_34	37	13	Progenitor	Dividing	RG.div	RG.div
GW2034_parietal_TTCCCAGAGTGTGGCA	45	Bhaduri2021_GW20_34	Bhaduri2021	20	Bhaduri2021_GW20_34	18	8	Progenitor	Non-dividing	RG	oRG.2
GW2034_parietal_TTCCCAGCACAGCCCA	45	Bhaduri2021_GW20_34	Bhaduri2021	20	Bhaduri2021_GW20_34	11	28	Neuronal	Postmitotic	Excitatory Neuron	EN.NPY.RUNX1T1
GW2034_parietal_TTCCCAGCACCTGGTG	45	Bhaduri2021_GW20_34	Bhaduri2021	20	Bhaduri2021_GW20_34	11	28	Neuronal	Postmitotic	Excitatory Neuron	EN.NPY.RUNX1T1
GW2034_parietal_TTCCCAGCACTTAACG	45	Bhaduri2021_GW20_34	Bhaduri2021	20	Bhaduri2021_GW20_34	52	12	Progenitor	Dividing	Div	Prog.Div2
GW2034_parietal_TTCCCAGCAGATGAGC	45	Bhaduri2021_GW20_34	Bhaduri2021	20	Bhaduri2021_GW20_34	4	31	Neuronal	Postmitotic	Excitatory Neuron	EN.PCSK1N
GW2034_parietal_TTCCCAGCAGGTCCAC	45	Bhaduri2021_GW20_34	Bhaduri2021	20	Bhaduri2021_GW20_34	52	12	Progenitor	Dividing	Div	Prog.Div2
GW2034_parietal_TTCCCAGCATCAGTCA	45	Bhaduri2021_GW20_34	Bhaduri2021	20	Bhaduri2021_GW20_34	4	31	Neuronal	Postmitotic	Excitatory Neuron	EN.PCSK1N
GW2034_parietal_TTCCCAGGTAAGGGAA	45	Bhaduri2021_GW20_34	Bhaduri2021	20	Bhaduri2021_GW20_34	14	32	Neuronal	Postmitotic	Excitatory Neuron	EN.SYT4.NEFM
GW2034_parietal_TTCCCAGGTCGCATCG	45	Bhaduri2021_GW20_34	Bhaduri2021	20	Bhaduri2021_GW20_34	11	28	Neuronal	Postmitotic	Excitatory Neuron	EN.NPY.RUNX1T1
GW2034_parietal_TTCCCAGGTCGCGGTT	45	Bhaduri2021_GW20_34	Bhaduri2021	20	Bhaduri2021_GW20_34	31	11	Progenitor	Dividing	Div	Prog.Div1
GW2034_parietal_TTCCCAGGTCGTCTTC	45	Bhaduri2021_GW20_34	Bhaduri2021	20	Bhaduri2021_GW20_34	5	26	Neuronal	Postmitotic	Excitatory Neuron	Deep Layer
GW2034_parietal_TTCCCAGGTCTAGTCA	45	Bhaduri2021_GW20_34	Bhaduri2021	20	Bhaduri2021_GW20_34	11	28	Neuronal	Postmitotic	Excitatory Neuron	EN.NPY.RUNX1T1
GW2034_parietal_TTCCCAGGTCTTGTCC	45	Bhaduri2021_GW20_34	Bhaduri2021	20	Bhaduri2021_GW20_34	4	31	Neuronal	Postmitotic	Excitatory Neuron	EN.PCSK1N
GW2034_parietal_TTCCCAGGTGAAATCA	45	Bhaduri2021_GW20_34	Bhaduri2021	20	Bhaduri2021_GW20_34	4	31	Neuronal	Postmitotic	Excitatory Neuron	EN.PCSK1N
GW2034_parietal_TTCCCAGGTGTCGCTG	45	Bhaduri2021_GW20_34	Bhaduri2021	20	Bhaduri2021_GW20_34	4	31	Neuronal	Postmitotic	Excitatory Neuron	EN.PCSK1N
GW2034_parietal_TTCCCAGGTGTGAAAT	45	Bhaduri2021_GW20_34	Bhaduri2021	20	Bhaduri2021_GW20_34	4	31	Neuronal	Postmitotic	Excitatory Neuron	EN.PCSK1N
GW2034_parietal_TTCCCAGGTTTACTCT	45	Bhaduri2021_GW20_34	Bhaduri2021	20	Bhaduri2021_GW20_34	11	28	Neuronal	Postmitotic	Excitatory Neuron	EN.NPY.RUNX1T1
GW2034_parietal_TTCCCAGTCAGCGATT	45	Bhaduri2021_GW20_34	Bhaduri2021	20	Bhaduri2021_GW20_34	34	19	Nonneuronal	Non-dividing	Microglia	Micro.2
GW2034_parietal_TTCCCAGTCATGTGGT	45	Bhaduri2021_GW20_34	Bhaduri2021	20	Bhaduri2021_GW20_34	0	24	Neuronal	Postmitotic	Newborn Neuron	PALMD.NRP1
GW2034_parietal_TTCCCAGTCCTCAACC	45	Bhaduri2021_GW20_34	Bhaduri2021	20	Bhaduri2021_GW20_34	11	28	Neuronal	Postmitotic	Excitatory Neuron	EN.NPY.RUNX1T1
GW2034_parietal_TTCCCAGTCCTGCTTG	45	Bhaduri2021_GW20_34	Bhaduri2021	20	Bhaduri2021_GW20_34	4	31	Neuronal	Postmitotic	Excitatory Neuron	EN.PCSK1N
GW2034_parietal_TTCCCAGTCGTACGGC	45	Bhaduri2021_GW20_34	Bhaduri2021	20	Bhaduri2021_GW20_34	0	24	Neuronal	Postmitotic	Newborn Neuron	PALMD.NRP1
GW2034_parietal_TTCCCAGTCTGGCGTG	45	Bhaduri2021_GW20_34	Bhaduri2021	20	Bhaduri2021_GW20_34	20	49	Neuronal	Postmitotic	Excitatory Neuron	EN.SERPINI1.NEGR1
GW2034_parietal_TTCCCAGTCTTCTGGC	45	Bhaduri2021_GW20_34	Bhaduri2021	20	Bhaduri2021_GW20_34	17	8	Progenitor	Non-dividing	RG	oRG.2
GW2034_parietal_TTCGAAGAGATACACA	45	Bhaduri2021_GW20_34	Bhaduri2021	20	Bhaduri2021_GW20_34	6	22	Progenitor	Non-dividing	IPC	IPC
GW2034_parietal_TTCGAAGAGCCCAATT	45	Bhaduri2021_GW20_34	Bhaduri2021	20	Bhaduri2021_GW20_34	11	28	Neuronal	Postmitotic	Excitatory Neuron	EN.NPY.RUNX1T1
GW2034_parietal_TTCGAAGAGGCTAGCA	45	Bhaduri2021_GW20_34	Bhaduri2021	20	Bhaduri2021_GW20_34	3	36	Neuronal	Postmitotic	Excitatory Neuron	Upper.CTTNBP2
GW2034_parietal_TTCGAAGAGTGTCCAT	45	Bhaduri2021_GW20_34	Bhaduri2021	20	Bhaduri2021_GW20_34	11	28	Neuronal	Postmitotic	Excitatory Neuron	EN.NPY.RUNX1T1
GW2034_parietal_TTCGAAGAGTTTGCGT	45	Bhaduri2021_GW20_34	Bhaduri2021	20	Bhaduri2021_GW20_34	8	16	Neuronal	Postmitotic	Inhibitory Neuron	SCGN.iN
GW2034_parietal_TTCGAAGCAATAGAGT	45	Bhaduri2021_GW20_34	Bhaduri2021	20	Bhaduri2021_GW20_34	0	24	Neuronal	Postmitotic	Newborn Neuron	PALMD.NRP1
GW2034_parietal_TTCGAAGCAATCAGAA	45	Bhaduri2021_GW20_34	Bhaduri2021	20	Bhaduri2021_GW20_34	11	28	Neuronal	Postmitotic	Excitatory Neuron	EN.NPY.RUNX1T1
GW2034_parietal_TTCGAAGCACAAGTAA	45	Bhaduri2021_GW20_34	Bhaduri2021	20	Bhaduri2021_GW20_34	11	28	Neuronal	Postmitotic	Excitatory Neuron	EN.NPY.RUNX1T1
GW2034_parietal_TTCGAAGCACGGTGTC	45	Bhaduri2021_GW20_34	Bhaduri2021	20	Bhaduri2021_GW20_34	8	16	Neuronal	Postmitotic	Inhibitory Neuron	SCGN.iN
GW2034_parietal_TTCGAAGCAGCTGTGC	45	Bhaduri2021_GW20_34	Bhaduri2021	20	Bhaduri2021_GW20_34	0	24	Neuronal	Postmitotic	Newborn Neuron	PALMD.NRP1
GW2034_parietal_TTCGAAGCAGTCACTA	45	Bhaduri2021_GW20_34	Bhaduri2021	20	Bhaduri2021_GW20_34	6	22	Progenitor	Non-dividing	IPC	IPC
GW2034_parietal_TTCGAAGCATAAAGGT	45	Bhaduri2021_GW20_34	Bhaduri2021	20	Bhaduri2021_GW20_34	6	22	Progenitor	Non-dividing	IPC	IPC
GW2034_parietal_TTCGAAGGTAAGGGCT	45	Bhaduri2021_GW20_34	Bhaduri2021	20	Bhaduri2021_GW20_34	0	24	Neuronal	Postmitotic	Newborn Neuron	PALMD.NRP1
GW2034_parietal_TTCGAAGGTACAGTGG	45	Bhaduri2021_GW20_34	Bhaduri2021	20	Bhaduri2021_GW20_34	4	31	Neuronal	Postmitotic	Excitatory Neuron	EN.PCSK1N
GW2034_parietal_TTCGAAGGTAGCAAAT	45	Bhaduri2021_GW20_34	Bhaduri2021	20	Bhaduri2021_GW20_34	4	31	Neuronal	Postmitotic	Excitatory Neuron	EN.PCSK1N
GW2034_parietal_TTCGAAGTCAACCATG	45	Bhaduri2021_GW20_34	Bhaduri2021	20	Bhaduri2021_GW20_34	11	28	Neuronal	Postmitotic	Excitatory Neuron	EN.NPY.RUNX1T1
GW2034_parietal_TTCGAAGTCACAAACC	45	Bhaduri2021_GW20_34	Bhaduri2021	20	Bhaduri2021_GW20_34	6	22	Progenitor	Non-dividing	IPC	IPC
GW2034_parietal_TTCGAAGTCATCGGAT	45	Bhaduri2021_GW20_34	Bhaduri2021	20	Bhaduri2021_GW20_34	0	24	Neuronal	Postmitotic	Newborn Neuron	PALMD.NRP1
GW2034_parietal_TTCGAAGTCCGAACGC	45	Bhaduri2021_GW20_34	Bhaduri2021	20	Bhaduri2021_GW20_34	0	24	Neuronal	Postmitotic	Newborn Neuron	PALMD.NRP1
GW2034_parietal_TTCGAAGTCGGGAGTA	45	Bhaduri2021_GW20_34	Bhaduri2021	20	Bhaduri2021_GW20_34	31	11	Progenitor	Dividing	Div	Prog.Div1
GW2034_parietal_TTCGAAGTCTAACGGT	45	Bhaduri2021_GW20_34	Bhaduri2021	20	Bhaduri2021_GW20_34	4	31	Neuronal	Postmitotic	Excitatory Neuron	EN.PCSK1N
GW2034_parietal_TTCGAAGTCTATCGCC	45	Bhaduri2021_GW20_34	Bhaduri2021	20	Bhaduri2021_GW20_34	4	31	Neuronal	Postmitotic	Excitatory Neuron	EN.PCSK1N
GW2034_parietal_TTCGGTCAGGAGTACC	45	Bhaduri2021_GW20_34	Bhaduri2021	20	Bhaduri2021_GW20_34	28	2	Progenitor	Non-dividing	OPC	OPC.1
GW2034_parietal_TTCGGTCCAAAGCAAT	45	Bhaduri2021_GW20_34	Bhaduri2021	20	Bhaduri2021_GW20_34	11	28	Neuronal	Postmitotic	Excitatory Neuron	EN.NPY.RUNX1T1
GW2034_parietal_TTCGGTCCAGTAGAGC	45	Bhaduri2021_GW20_34	Bhaduri2021	20	Bhaduri2021_GW20_34	4	31	Neuronal	Postmitotic	Excitatory Neuron	EN.PCSK1N
GW2034_parietal_TTCGGTCCAGTCACTA	45	Bhaduri2021_GW20_34	Bhaduri2021	20	Bhaduri2021_GW20_34	8	16	Neuronal	Postmitotic	Inhibitory Neuron	SCGN.iN
GW2034_parietal_TTCGGTCCAGTGACAG	45	Bhaduri2021_GW20_34	Bhaduri2021	20	Bhaduri2021_GW20_34	0	24	Neuronal	Postmitotic	Newborn Neuron	PALMD.NRP1
GW2034_parietal_TTCGGTCCATTAGGCT	45	Bhaduri2021_GW20_34	Bhaduri2021	20	Bhaduri2021_GW20_34	34	19	Nonneuronal	Non-dividing	Microglia	Micro.2
GW2034_parietal_TTCGGTCGTAATCACC	45	Bhaduri2021_GW20_34	Bhaduri2021	20	Bhaduri2021_GW20_34	8	16	Neuronal	Postmitotic	Inhibitory Neuron	SCGN.iN
GW2034_parietal_TTCGGTCGTAGATTAG	45	Bhaduri2021_GW20_34	Bhaduri2021	20	Bhaduri2021_GW20_34	0	24	Neuronal	Postmitotic	Newborn Neuron	PALMD.NRP1
GW2034_parietal_TTCGGTCGTATCGCAT	45	Bhaduri2021_GW20_34	Bhaduri2021	20	Bhaduri2021_GW20_34	16	7	Progenitor	Non-dividing	RG	tRG
GW2034_parietal_TTCGGTCGTCAAGCGA	45	Bhaduri2021_GW20_34	Bhaduri2021	20	Bhaduri2021_GW20_34	11	28	Neuronal	Postmitotic	Excitatory Neuron	EN.NPY.RUNX1T1
GW2034_parietal_TTCGGTCGTCGCGGTT	45	Bhaduri2021_GW20_34	Bhaduri2021	20	Bhaduri2021_GW20_34	5	26	Neuronal	Postmitotic	Excitatory Neuron	Deep Layer
GW2034_parietal_TTCGGTCGTTTCGCTC	45	Bhaduri2021_GW20_34	Bhaduri2021	20	Bhaduri2021_GW20_34	0	24	Neuronal	Postmitotic	Newborn Neuron	PALMD.NRP1
GW2034_parietal_TTCGGTCTCATTGCGA	45	Bhaduri2021_GW20_34	Bhaduri2021	20	Bhaduri2021_GW20_34	0	24	Neuronal	Postmitotic	Newborn Neuron	PALMD.NRP1
GW2034_parietal_TTCGGTCTCCTAAGTG	45	Bhaduri2021_GW20_34	Bhaduri2021	20	Bhaduri2021_GW20_34	4	31	Neuronal	Postmitotic	Excitatory Neuron	EN.PCSK1N
GW2034_parietal_TTCGGTCTCGGCATCG	45	Bhaduri2021_GW20_34	Bhaduri2021	20	Bhaduri2021_GW20_34	1	14	Neuronal	Postmitotic	Inhibitory Neuron	SST.iN
GW2034_parietal_TTCGGTCTCGGTTCGG	45	Bhaduri2021_GW20_34	Bhaduri2021	20	Bhaduri2021_GW20_34	6	22	Progenitor	Non-dividing	IPC	IPC
GW2034_parietal_TTCTACAAGACAATAC	45	Bhaduri2021_GW20_34	Bhaduri2021	20	Bhaduri2021_GW20_34	11	28	Neuronal	Postmitotic	Excitatory Neuron	EN.NPY.RUNX1T1
GW2034_parietal_TTCTACAAGACGCTTT	45	Bhaduri2021_GW20_34	Bhaduri2021	20	Bhaduri2021_GW20_34	5	26	Neuronal	Postmitotic	Excitatory Neuron	Deep Layer
GW2034_parietal_TTCTACAAGATCCGAG	45	Bhaduri2021_GW20_34	Bhaduri2021	20	Bhaduri2021_GW20_34	0	24	Neuronal	Postmitotic	Newborn Neuron	PALMD.NRP1
GW2034_parietal_TTCTACAAGATGCCTT	45	Bhaduri2021_GW20_34	Bhaduri2021	20	Bhaduri2021_GW20_34	18	8	Progenitor	Non-dividing	RG	oRG.2
GW2034_parietal_TTCTACAAGCACCGTC	45	Bhaduri2021_GW20_34	Bhaduri2021	20	Bhaduri2021_GW20_34	4	31	Neuronal	Postmitotic	Excitatory Neuron	EN.PCSK1N
GW2034_parietal_TTCTACAAGCTGCGAA	45	Bhaduri2021_GW20_34	Bhaduri2021	20	Bhaduri2021_GW20_34	11	28	Neuronal	Postmitotic	Excitatory Neuron	EN.NPY.RUNX1T1
GW2034_parietal_TTCTACAAGGAGTAGA	45	Bhaduri2021_GW20_34	Bhaduri2021	20	Bhaduri2021_GW20_34	17	8	Progenitor	Non-dividing	RG	oRG.2
GW2034_parietal_TTCTACAAGGCTCATT	45	Bhaduri2021_GW20_34	Bhaduri2021	20	Bhaduri2021_GW20_34	3	36	Neuronal	Postmitotic	Excitatory Neuron	Upper.CTTNBP2
GW2034_parietal_TTCTACACAAGCCCAC	45	Bhaduri2021_GW20_34	Bhaduri2021	20	Bhaduri2021_GW20_34	17	8	Progenitor	Non-dividing	RG	oRG.2
GW2034_parietal_TTCTACACAATTCCTT	45	Bhaduri2021_GW20_34	Bhaduri2021	20	Bhaduri2021_GW20_34	0	24	Neuronal	Postmitotic	Newborn Neuron	PALMD.NRP1
GW2034_parietal_TTCTACACAGATCCAT	45	Bhaduri2021_GW20_34	Bhaduri2021	20	Bhaduri2021_GW20_34	14	32	Neuronal	Postmitotic	Excitatory Neuron	EN.SYT4.NEFM
GW2034_parietal_TTCTACACATATGCTG	45	Bhaduri2021_GW20_34	Bhaduri2021	20	Bhaduri2021_GW20_34	5	26	Neuronal	Postmitotic	Excitatory Neuron	Deep Layer
GW2034_parietal_TTCTACACATGTCCTC	45	Bhaduri2021_GW20_34	Bhaduri2021	20	Bhaduri2021_GW20_34	18	8	Progenitor	Non-dividing	RG	oRG.2
GW2034_parietal_TTCTACACATTCTCAT	45	Bhaduri2021_GW20_34	Bhaduri2021	20	Bhaduri2021_GW20_34	11	28	Neuronal	Postmitotic	Excitatory Neuron	EN.NPY.RUNX1T1
GW2034_parietal_TTCTACAGTACCGTTA	45	Bhaduri2021_GW20_34	Bhaduri2021	20	Bhaduri2021_GW20_34	0	24	Neuronal	Postmitotic	Newborn Neuron	PALMD.NRP1
GW2034_parietal_TTCTACAGTAGCTCCG	45	Bhaduri2021_GW20_34	Bhaduri2021	20	Bhaduri2021_GW20_34	4	31	Neuronal	Postmitotic	Excitatory Neuron	EN.PCSK1N
GW2034_parietal_TTCTACAGTATGCTTG	45	Bhaduri2021_GW20_34	Bhaduri2021	20	Bhaduri2021_GW20_34	26	15	Neuronal	Postmitotic	Inhibitory Neuron	LHX6.iN
GW2034_parietal_TTCTACAGTCAAACTC	45	Bhaduri2021_GW20_34	Bhaduri2021	20	Bhaduri2021_GW20_34	35	29	Neuronal	Postmitotic	Excitatory Neuron	EN.NEFL.SLN
GW2034_parietal_TTCTACAGTCGTTGTA	45	Bhaduri2021_GW20_34	Bhaduri2021	20	Bhaduri2021_GW20_34	11	28	Neuronal	Postmitotic	Excitatory Neuron	EN.NPY.RUNX1T1
GW2034_parietal_TTCTACAGTCTAAAGA	45	Bhaduri2021_GW20_34	Bhaduri2021	20	Bhaduri2021_GW20_34	1	14	Neuronal	Postmitotic	Inhibitory Neuron	SST.iN
GW2034_parietal_TTCTACAGTTCCTCCA	45	Bhaduri2021_GW20_34	Bhaduri2021	20	Bhaduri2021_GW20_34	1	14	Neuronal	Postmitotic	Inhibitory Neuron	SST.iN
GW2034_parietal_TTCTACATCAGGATCT	45	Bhaduri2021_GW20_34	Bhaduri2021	20	Bhaduri2021_GW20_34	0	24	Neuronal	Postmitotic	Newborn Neuron	PALMD.NRP1
GW2034_parietal_TTCTACATCCGCGCAA	45	Bhaduri2021_GW20_34	Bhaduri2021	20	Bhaduri2021_GW20_34	16	7	Progenitor	Non-dividing	RG	tRG
GW2034_parietal_TTCTACATCCTCAATT	45	Bhaduri2021_GW20_34	Bhaduri2021	20	Bhaduri2021_GW20_34	0	24	Neuronal	Postmitotic	Newborn Neuron	PALMD.NRP1
GW2034_parietal_TTCTACATCCTTGCCA	45	Bhaduri2021_GW20_34	Bhaduri2021	20	Bhaduri2021_GW20_34	4	31	Neuronal	Postmitotic	Excitatory Neuron	EN.PCSK1N
GW2034_parietal_TTCTACATCTCTTATG	45	Bhaduri2021_GW20_34	Bhaduri2021	20	Bhaduri2021_GW20_34	6	22	Progenitor	Non-dividing	IPC	IPC
GW2034_parietal_TTCTACATCTGCGTAA	45	Bhaduri2021_GW20_34	Bhaduri2021	20	Bhaduri2021_GW20_34	21	24	Neuronal	Postmitotic	Newborn Neuron	PALMD.NRP1
GW2034_parietal_TTCTCAAAGCTTATCG	45	Bhaduri2021_GW20_34	Bhaduri2021	20	Bhaduri2021_GW20_34	4	31	Neuronal	Postmitotic	Excitatory Neuron	EN.PCSK1N
GW2034_parietal_TTCTCAAAGGTAGCTG	45	Bhaduri2021_GW20_34	Bhaduri2021	20	Bhaduri2021_GW20_34	37	13	Progenitor	Dividing	RG.div	RG.div
GW2034_parietal_TTCTCAACAACGATGG	45	Bhaduri2021_GW20_34	Bhaduri2021	20	Bhaduri2021_GW20_34	5	26	Neuronal	Postmitotic	Excitatory Neuron	Deep Layer
GW2034_parietal_TTCTCAACAAGCCTAT	45	Bhaduri2021_GW20_34	Bhaduri2021	20	Bhaduri2021_GW20_34	4	31	Neuronal	Postmitotic	Excitatory Neuron	EN.PCSK1N
GW2034_parietal_TTCTCAACAATGGAGC	45	Bhaduri2021_GW20_34	Bhaduri2021	20	Bhaduri2021_GW20_34	4	31	Neuronal	Postmitotic	Excitatory Neuron	EN.PCSK1N
GW2034_parietal_TTCTCAACACATCTTT	45	Bhaduri2021_GW20_34	Bhaduri2021	20	Bhaduri2021_GW20_34	22	25	Neuronal	Postmitotic	Excitatory Neuron	Subplate
GW2034_parietal_TTCTCAACACGACGAA	45	Bhaduri2021_GW20_34	Bhaduri2021	20	Bhaduri2021_GW20_34	11	28	Neuronal	Postmitotic	Excitatory Neuron	EN.NPY.RUNX1T1
GW2034_parietal_TTCTCAACAGTAGAGC	45	Bhaduri2021_GW20_34	Bhaduri2021	20	Bhaduri2021_GW20_34	4	31	Neuronal	Postmitotic	Excitatory Neuron	EN.PCSK1N
GW2034_parietal_TTCTCAACATCCTTGC	45	Bhaduri2021_GW20_34	Bhaduri2021	20	Bhaduri2021_GW20_34	11	28	Neuronal	Postmitotic	Excitatory Neuron	EN.NPY.RUNX1T1
GW2034_parietal_TTCTCAACATGACGGA	45	Bhaduri2021_GW20_34	Bhaduri2021	20	Bhaduri2021_GW20_34	11	28	Neuronal	Postmitotic	Excitatory Neuron	EN.NPY.RUNX1T1
GW2034_parietal_TTCTCAAGTACACCGC	45	Bhaduri2021_GW20_34	Bhaduri2021	20	Bhaduri2021_GW20_34	11	28	Neuronal	Postmitotic	Excitatory Neuron	EN.NPY.RUNX1T1
GW2034_parietal_TTCTCAAGTCAAACTC	45	Bhaduri2021_GW20_34	Bhaduri2021	20	Bhaduri2021_GW20_34	4	31	Neuronal	Postmitotic	Excitatory Neuron	EN.PCSK1N
GW2034_parietal_TTCTCAAGTCATACTG	45	Bhaduri2021_GW20_34	Bhaduri2021	20	Bhaduri2021_GW20_34	4	31	Neuronal	Postmitotic	Excitatory Neuron	EN.PCSK1N
GW2034_parietal_TTCTCAAGTCTCTCGT	45	Bhaduri2021_GW20_34	Bhaduri2021	20	Bhaduri2021_GW20_34	54	30	Neuronal	Postmitotic	Inhibitory Neuron	PROX1.iN
GW2034_parietal_TTCTCAAGTGCTGTAT	45	Bhaduri2021_GW20_34	Bhaduri2021	20	Bhaduri2021_GW20_34	0	24	Neuronal	Postmitotic	Newborn Neuron	PALMD.NRP1
GW2034_parietal_TTCTCAATCACAATGC	45	Bhaduri2021_GW20_34	Bhaduri2021	20	Bhaduri2021_GW20_34	35	29	Neuronal	Postmitotic	Excitatory Neuron	EN.NEFL.SLN
GW2034_parietal_TTCTCAATCCAGGGCT	45	Bhaduri2021_GW20_34	Bhaduri2021	20	Bhaduri2021_GW20_34	34	19	Nonneuronal	Non-dividing	Microglia	Micro.2
GW2034_parietal_TTCTCAATCCATTCTA	45	Bhaduri2021_GW20_34	Bhaduri2021	20	Bhaduri2021_GW20_34	3	36	Neuronal	Postmitotic	Excitatory Neuron	Upper.CTTNBP2
GW2034_parietal_TTCTCAATCCGTTGTC	45	Bhaduri2021_GW20_34	Bhaduri2021	20	Bhaduri2021_GW20_34	22	25	Neuronal	Postmitotic	Excitatory Neuron	Subplate
GW2034_parietal_TTCTCCTAGAGCTGCA	45	Bhaduri2021_GW20_34	Bhaduri2021	20	Bhaduri2021_GW20_34	2	16	Neuronal	Postmitotic	Inhibitory Neuron	SCGN.iN
GW2034_parietal_TTCTCCTAGATGCCTT	45	Bhaduri2021_GW20_34	Bhaduri2021	20	Bhaduri2021_GW20_34	4	31	Neuronal	Postmitotic	Excitatory Neuron	EN.PCSK1N
GW2034_parietal_TTCTCCTCAGAGTGTG	45	Bhaduri2021_GW20_34	Bhaduri2021	20	Bhaduri2021_GW20_34	4	31	Neuronal	Postmitotic	Excitatory Neuron	EN.PCSK1N
GW2034_parietal_TTCTCCTCAGGATCGA	45	Bhaduri2021_GW20_34	Bhaduri2021	20	Bhaduri2021_GW20_34	11	28	Neuronal	Postmitotic	Excitatory Neuron	EN.NPY.RUNX1T1
GW2034_parietal_TTCTCCTGTACCTACA	45	Bhaduri2021_GW20_34	Bhaduri2021	20	Bhaduri2021_GW20_34	11	28	Neuronal	Postmitotic	Excitatory Neuron	EN.NPY.RUNX1T1
GW2034_parietal_TTCTCCTGTAGGGTAC	45	Bhaduri2021_GW20_34	Bhaduri2021	20	Bhaduri2021_GW20_34	16	7	Progenitor	Non-dividing	RG	tRG
GW2034_parietal_TTCTCCTGTCCATCCT	45	Bhaduri2021_GW20_34	Bhaduri2021	20	Bhaduri2021_GW20_34	0	24	Neuronal	Postmitotic	Newborn Neuron	PALMD.NRP1
GW2034_parietal_TTCTCCTGTCGGATCC	45	Bhaduri2021_GW20_34	Bhaduri2021	20	Bhaduri2021_GW20_34	5	26	Neuronal	Postmitotic	Excitatory Neuron	Deep Layer
GW2034_parietal_TTCTCCTGTCTAGTGT	45	Bhaduri2021_GW20_34	Bhaduri2021	20	Bhaduri2021_GW20_34	11	28	Neuronal	Postmitotic	Excitatory Neuron	EN.NPY.RUNX1T1
GW2034_parietal_TTCTCCTGTCTCTTTA	45	Bhaduri2021_GW20_34	Bhaduri2021	20	Bhaduri2021_GW20_34	11	28	Neuronal	Postmitotic	Excitatory Neuron	EN.NPY.RUNX1T1
GW2034_parietal_TTCTCCTGTCTGCAAT	45	Bhaduri2021_GW20_34	Bhaduri2021	20	Bhaduri2021_GW20_34	14	32	Neuronal	Postmitotic	Excitatory Neuron	EN.SYT4.NEFM
GW2034_parietal_TTCTCCTGTTCTGAAC	45	Bhaduri2021_GW20_34	Bhaduri2021	20	Bhaduri2021_GW20_34	0	24	Neuronal	Postmitotic	Newborn Neuron	PALMD.NRP1
GW2034_parietal_TTCTCCTGTTGAGTTC	45	Bhaduri2021_GW20_34	Bhaduri2021	20	Bhaduri2021_GW20_34	4	31	Neuronal	Postmitotic	Excitatory Neuron	EN.PCSK1N
GW2034_parietal_TTCTCCTTCAACGCTA	45	Bhaduri2021_GW20_34	Bhaduri2021	20	Bhaduri2021_GW20_34	36	38	Neuronal	Postmitotic	Excitatory Neuron	EN.XIST.CSRP2
GW2034_parietal_TTCTCCTTCACGACTA	45	Bhaduri2021_GW20_34	Bhaduri2021	20	Bhaduri2021_GW20_34	50	1	Nonneuronal	Postmitotic	Oligodendrocyte	Oligodendrocyte
GW2034_parietal_TTCTCCTTCATGGTCA	45	Bhaduri2021_GW20_34	Bhaduri2021	20	Bhaduri2021_GW20_34	4	31	Neuronal	Postmitotic	Excitatory Neuron	EN.PCSK1N
GW2034_parietal_TTCTCCTTCGTACGGC	45	Bhaduri2021_GW20_34	Bhaduri2021	20	Bhaduri2021_GW20_34	16	7	Progenitor	Non-dividing	RG	tRG
GW2034_parietal_TTCTTAGAGTATCGAA	45	Bhaduri2021_GW20_34	Bhaduri2021	20	Bhaduri2021_GW20_34	23	12	Progenitor	Dividing	Div	Prog.Div2
GW2034_parietal_TTCTTAGCAACTGCGC	45	Bhaduri2021_GW20_34	Bhaduri2021	20	Bhaduri2021_GW20_34	4	31	Neuronal	Postmitotic	Excitatory Neuron	EN.PCSK1N
GW2034_parietal_TTCTTAGCAGTATGCT	45	Bhaduri2021_GW20_34	Bhaduri2021	20	Bhaduri2021_GW20_34	4	31	Neuronal	Postmitotic	Excitatory Neuron	EN.PCSK1N
GW2034_parietal_TTCTTAGCATTGGTAC	45	Bhaduri2021_GW20_34	Bhaduri2021	20	Bhaduri2021_GW20_34	11	28	Neuronal	Postmitotic	Excitatory Neuron	EN.NPY.RUNX1T1
GW2034_parietal_TTCTTAGGTCAGAAGC	45	Bhaduri2021_GW20_34	Bhaduri2021	20	Bhaduri2021_GW20_34	11	28	Neuronal	Postmitotic	Excitatory Neuron	EN.NPY.RUNX1T1
GW2034_parietal_TTCTTAGGTCTCAACA	45	Bhaduri2021_GW20_34	Bhaduri2021	20	Bhaduri2021_GW20_34	31	11	Progenitor	Dividing	Div	Prog.Div1
GW2034_parietal_TTCTTAGGTCTCTCTG	45	Bhaduri2021_GW20_34	Bhaduri2021	20	Bhaduri2021_GW20_34	0	24	Neuronal	Postmitotic	Newborn Neuron	PALMD.NRP1
GW2034_parietal_TTCTTAGTCATAAAGG	45	Bhaduri2021_GW20_34	Bhaduri2021	20	Bhaduri2021_GW20_34	11	28	Neuronal	Postmitotic	Excitatory Neuron	EN.NPY.RUNX1T1
GW2034_parietal_TTCTTAGTCATGCAAC	45	Bhaduri2021_GW20_34	Bhaduri2021	20	Bhaduri2021_GW20_34	22	25	Neuronal	Postmitotic	Excitatory Neuron	Subplate
GW2034_parietal_TTCTTAGTCCGCATAA	45	Bhaduri2021_GW20_34	Bhaduri2021	20	Bhaduri2021_GW20_34	4	31	Neuronal	Postmitotic	Excitatory Neuron	EN.PCSK1N
GW2034_parietal_TTCTTAGTCCGCGTTT	45	Bhaduri2021_GW20_34	Bhaduri2021	20	Bhaduri2021_GW20_34	16	7	Progenitor	Non-dividing	RG	tRG
GW2034_parietal_TTCTTAGTCCTTTACA	45	Bhaduri2021_GW20_34	Bhaduri2021	20	Bhaduri2021_GW20_34	4	31	Neuronal	Postmitotic	Excitatory Neuron	EN.PCSK1N
GW2034_parietal_TTCTTAGTCGGATGTT	45	Bhaduri2021_GW20_34	Bhaduri2021	20	Bhaduri2021_GW20_34	14	32	Neuronal	Postmitotic	Excitatory Neuron	EN.SYT4.NEFM
GW2034_parietal_TTCTTAGTCGTTTAGG	45	Bhaduri2021_GW20_34	Bhaduri2021	20	Bhaduri2021_GW20_34	4	31	Neuronal	Postmitotic	Excitatory Neuron	EN.PCSK1N
GW2034_parietal_TTCTTAGTCTGTTTGT	45	Bhaduri2021_GW20_34	Bhaduri2021	20	Bhaduri2021_GW20_34	4	31	Neuronal	Postmitotic	Excitatory Neuron	EN.PCSK1N
GW2034_parietal_TTGAACGAGCCAGGAT	45	Bhaduri2021_GW20_34	Bhaduri2021	20	Bhaduri2021_GW20_34	41	18	Nonneuronal	Non-dividing	Microglia	Micro.1
GW2034_parietal_TTGAACGAGCGATGAC	45	Bhaduri2021_GW20_34	Bhaduri2021	20	Bhaduri2021_GW20_34	49	20	Nonneuronal	Non-dividing	Endothelial	Endo
GW2034_parietal_TTGAACGAGCGTGAGT	45	Bhaduri2021_GW20_34	Bhaduri2021	20	Bhaduri2021_GW20_34	4	31	Neuronal	Postmitotic	Excitatory Neuron	EN.PCSK1N
GW2034_parietal_TTGAACGAGGACATTA	45	Bhaduri2021_GW20_34	Bhaduri2021	20	Bhaduri2021_GW20_34	5	26	Neuronal	Postmitotic	Excitatory Neuron	Deep Layer
GW2034_parietal_TTGAACGAGGTAGCCA	45	Bhaduri2021_GW20_34	Bhaduri2021	20	Bhaduri2021_GW20_34	0	24	Neuronal	Postmitotic	Newborn Neuron	PALMD.NRP1
GW2034_parietal_TTGAACGAGTGACTCT	45	Bhaduri2021_GW20_34	Bhaduri2021	20	Bhaduri2021_GW20_34	11	28	Neuronal	Postmitotic	Excitatory Neuron	EN.NPY.RUNX1T1
GW2034_parietal_TTGAACGCAACTGCTA	45	Bhaduri2021_GW20_34	Bhaduri2021	20	Bhaduri2021_GW20_34	3	36	Neuronal	Postmitotic	Excitatory Neuron	Upper.CTTNBP2
GW2034_parietal_TTGAACGCAATCGAAA	45	Bhaduri2021_GW20_34	Bhaduri2021	20	Bhaduri2021_GW20_34	5	26	Neuronal	Postmitotic	Excitatory Neuron	Deep Layer
GW2034_parietal_TTGAACGCAGCGTCCA	45	Bhaduri2021_GW20_34	Bhaduri2021	20	Bhaduri2021_GW20_34	0	24	Neuronal	Postmitotic	Newborn Neuron	PALMD.NRP1
GW2034_parietal_TTGAACGCATTCACTT	45	Bhaduri2021_GW20_34	Bhaduri2021	20	Bhaduri2021_GW20_34	4	31	Neuronal	Postmitotic	Excitatory Neuron	EN.PCSK1N
GW2034_parietal_TTGAACGGTCAAACTC	45	Bhaduri2021_GW20_34	Bhaduri2021	20	Bhaduri2021_GW20_34	35	29	Neuronal	Postmitotic	Excitatory Neuron	EN.NEFL.SLN
GW2034_parietal_TTGAACGGTCAGGACA	45	Bhaduri2021_GW20_34	Bhaduri2021	20	Bhaduri2021_GW20_34	37	13	Progenitor	Dividing	RG.div	RG.div
GW2034_parietal_TTGAACGGTGTATGGG	45	Bhaduri2021_GW20_34	Bhaduri2021	20	Bhaduri2021_GW20_34	4	31	Neuronal	Postmitotic	Excitatory Neuron	EN.PCSK1N
GW2034_parietal_TTGAACGGTTCCCTTG	45	Bhaduri2021_GW20_34	Bhaduri2021	20	Bhaduri2021_GW20_34	4	31	Neuronal	Postmitotic	Excitatory Neuron	EN.PCSK1N
GW2034_parietal_TTGAACGTCATCTGCC	45	Bhaduri2021_GW20_34	Bhaduri2021	20	Bhaduri2021_GW20_34	0	24	Neuronal	Postmitotic	Newborn Neuron	PALMD.NRP1
GW2034_parietal_TTGAACGTCCTTTCGG	45	Bhaduri2021_GW20_34	Bhaduri2021	20	Bhaduri2021_GW20_34	18	8	Progenitor	Non-dividing	RG	oRG.2
GW2034_parietal_TTGAACGTCGACCAGC	45	Bhaduri2021_GW20_34	Bhaduri2021	20	Bhaduri2021_GW20_34	1	14	Neuronal	Postmitotic	Inhibitory Neuron	SST.iN
GW2034_parietal_TTGAACGTCGCACTCT	45	Bhaduri2021_GW20_34	Bhaduri2021	20	Bhaduri2021_GW20_34	5	26	Neuronal	Postmitotic	Excitatory Neuron	Deep Layer
GW2034_parietal_TTGAACGTCGCGTTTC	45	Bhaduri2021_GW20_34	Bhaduri2021	20	Bhaduri2021_GW20_34	0	24	Neuronal	Postmitotic	Newborn Neuron	PALMD.NRP1
GW2034_parietal_TTGAACGTCTCCGGTT	45	Bhaduri2021_GW20_34	Bhaduri2021	20	Bhaduri2021_GW20_34	11	28	Neuronal	Postmitotic	Excitatory Neuron	EN.NPY.RUNX1T1
GW2034_parietal_TTGAACGTCTTCCTTC	45	Bhaduri2021_GW20_34	Bhaduri2021	20	Bhaduri2021_GW20_34	4	31	Neuronal	Postmitotic	Excitatory Neuron	EN.PCSK1N
GW2034_parietal_TTGACTTAGAACAACT	45	Bhaduri2021_GW20_34	Bhaduri2021	20	Bhaduri2021_GW20_34	4	31	Neuronal	Postmitotic	Excitatory Neuron	EN.PCSK1N
GW2034_parietal_TTGACTTAGAGGACGG	45	Bhaduri2021_GW20_34	Bhaduri2021	20	Bhaduri2021_GW20_34	4	31	Neuronal	Postmitotic	Excitatory Neuron	EN.PCSK1N
GW2034_parietal_TTGACTTAGCGCCTTG	45	Bhaduri2021_GW20_34	Bhaduri2021	20	Bhaduri2021_GW20_34	14	32	Neuronal	Postmitotic	Excitatory Neuron	EN.SYT4.NEFM
GW2034_parietal_TTGACTTAGGACGAAA	45	Bhaduri2021_GW20_34	Bhaduri2021	20	Bhaduri2021_GW20_34	11	28	Neuronal	Postmitotic	Excitatory Neuron	EN.NPY.RUNX1T1
GW2034_parietal_TTGACTTAGTGGTAGC	45	Bhaduri2021_GW20_34	Bhaduri2021	20	Bhaduri2021_GW20_34	0	24	Neuronal	Postmitotic	Newborn Neuron	PALMD.NRP1
GW2034_parietal_TTGACTTCAACGCACC	45	Bhaduri2021_GW20_34	Bhaduri2021	20	Bhaduri2021_GW20_34	0	24	Neuronal	Postmitotic	Newborn Neuron	PALMD.NRP1
GW2034_parietal_TTGACTTCAAGGTTCT	45	Bhaduri2021_GW20_34	Bhaduri2021	20	Bhaduri2021_GW20_34	35	29	Neuronal	Postmitotic	Excitatory Neuron	EN.NEFL.SLN
GW2034_parietal_TTGACTTCACCTATCC	45	Bhaduri2021_GW20_34	Bhaduri2021	20	Bhaduri2021_GW20_34	11	28	Neuronal	Postmitotic	Excitatory Neuron	EN.NPY.RUNX1T1
GW2034_parietal_TTGACTTCACTAGTAC	45	Bhaduri2021_GW20_34	Bhaduri2021	20	Bhaduri2021_GW20_34	0	24	Neuronal	Postmitotic	Newborn Neuron	PALMD.NRP1
GW2034_parietal_TTGACTTCAGGACCCT	45	Bhaduri2021_GW20_34	Bhaduri2021	20	Bhaduri2021_GW20_34	4	31	Neuronal	Postmitotic	Excitatory Neuron	EN.PCSK1N
GW2034_parietal_TTGACTTCAGTGGGAT	45	Bhaduri2021_GW20_34	Bhaduri2021	20	Bhaduri2021_GW20_34	11	28	Neuronal	Postmitotic	Excitatory Neuron	EN.NPY.RUNX1T1
GW2034_parietal_TTGACTTCATTAGCCA	45	Bhaduri2021_GW20_34	Bhaduri2021	20	Bhaduri2021_GW20_34	0	24	Neuronal	Postmitotic	Newborn Neuron	PALMD.NRP1
GW2034_parietal_TTGACTTGTAAGAGAG	45	Bhaduri2021_GW20_34	Bhaduri2021	20	Bhaduri2021_GW20_34	41	18	Nonneuronal	Non-dividing	Microglia	Micro.1
GW2034_parietal_TTGACTTGTAAGGATT	45	Bhaduri2021_GW20_34	Bhaduri2021	20	Bhaduri2021_GW20_34	16	7	Progenitor	Non-dividing	RG	tRG
GW2034_parietal_TTGACTTGTAGAAAGG	45	Bhaduri2021_GW20_34	Bhaduri2021	20	Bhaduri2021_GW20_34	2	16	Neuronal	Postmitotic	Inhibitory Neuron	SCGN.iN
GW2034_parietal_TTGACTTGTAGCACGA	45	Bhaduri2021_GW20_34	Bhaduri2021	20	Bhaduri2021_GW20_34	3	36	Neuronal	Postmitotic	Excitatory Neuron	Upper.CTTNBP2
GW2034_parietal_TTGACTTGTCCGTTAA	45	Bhaduri2021_GW20_34	Bhaduri2021	20	Bhaduri2021_GW20_34	0	24	Neuronal	Postmitotic	Newborn Neuron	PALMD.NRP1
GW2034_parietal_TTGACTTGTCGCATCG	45	Bhaduri2021_GW20_34	Bhaduri2021	20	Bhaduri2021_GW20_34	0	24	Neuronal	Postmitotic	Newborn Neuron	PALMD.NRP1
GW2034_parietal_TTGACTTTCACGCGGT	45	Bhaduri2021_GW20_34	Bhaduri2021	20	Bhaduri2021_GW20_34	14	32	Neuronal	Postmitotic	Excitatory Neuron	EN.SYT4.NEFM
GW2034_parietal_TTGACTTTCCAAGCCG	45	Bhaduri2021_GW20_34	Bhaduri2021	20	Bhaduri2021_GW20_34	47	4	Progenitor	Non-dividing	RG	oRG.1
GW2034_parietal_TTGACTTTCGGCGGTT	45	Bhaduri2021_GW20_34	Bhaduri2021	20	Bhaduri2021_GW20_34	11	28	Neuronal	Postmitotic	Excitatory Neuron	EN.NPY.RUNX1T1
GW2034_parietal_TTGACTTTCGTGGGAA	45	Bhaduri2021_GW20_34	Bhaduri2021	20	Bhaduri2021_GW20_34	27	11	Progenitor	Dividing	Div	Prog.Div1
GW2034_parietal_TTGACTTTCTTACCTA	45	Bhaduri2021_GW20_34	Bhaduri2021	20	Bhaduri2021_GW20_34	18	8	Progenitor	Non-dividing	RG	oRG.2
GW2034_parietal_TTGCCGTAGCGTCTAT	45	Bhaduri2021_GW20_34	Bhaduri2021	20	Bhaduri2021_GW20_34	0	24	Neuronal	Postmitotic	Newborn Neuron	PALMD.NRP1
GW2034_parietal_TTGCCGTAGGTAGCTG	45	Bhaduri2021_GW20_34	Bhaduri2021	20	Bhaduri2021_GW20_34	4	31	Neuronal	Postmitotic	Excitatory Neuron	EN.PCSK1N
GW2034_parietal_TTGCCGTAGTGTACTC	45	Bhaduri2021_GW20_34	Bhaduri2021	20	Bhaduri2021_GW20_34	16	7	Progenitor	Non-dividing	RG	tRG
GW2034_parietal_TTGCCGTAGTTACGGG	45	Bhaduri2021_GW20_34	Bhaduri2021	20	Bhaduri2021_GW20_34	11	28	Neuronal	Postmitotic	Excitatory Neuron	EN.NPY.RUNX1T1
GW2034_parietal_TTGCCGTCAATGAATG	45	Bhaduri2021_GW20_34	Bhaduri2021	20	Bhaduri2021_GW20_34	11	28	Neuronal	Postmitotic	Excitatory Neuron	EN.NPY.RUNX1T1
GW2034_parietal_TTGCCGTCACCTATCC	45	Bhaduri2021_GW20_34	Bhaduri2021	20	Bhaduri2021_GW20_34	23	12	Progenitor	Dividing	Div	Prog.Div2
GW2034_parietal_TTGCCGTCACGTAAGG	45	Bhaduri2021_GW20_34	Bhaduri2021	20	Bhaduri2021_GW20_34	0	24	Neuronal	Postmitotic	Newborn Neuron	PALMD.NRP1
GW2034_parietal_TTGCCGTCACTGTGTA	45	Bhaduri2021_GW20_34	Bhaduri2021	20	Bhaduri2021_GW20_34	11	28	Neuronal	Postmitotic	Excitatory Neuron	EN.NPY.RUNX1T1
GW2034_parietal_TTGCCGTCATATGGTC	45	Bhaduri2021_GW20_34	Bhaduri2021	20	Bhaduri2021_GW20_34	0	24	Neuronal	Postmitotic	Newborn Neuron	PALMD.NRP1
GW2034_parietal_TTGCCGTCATCACGAT	45	Bhaduri2021_GW20_34	Bhaduri2021	20	Bhaduri2021_GW20_34	11	28	Neuronal	Postmitotic	Excitatory Neuron	EN.NPY.RUNX1T1
GW2034_parietal_TTGCCGTCATTCGACA	45	Bhaduri2021_GW20_34	Bhaduri2021	20	Bhaduri2021_GW20_34	30	6	Nonneuronal	Non-dividing	OPC	OPC.EGFR
GW2034_parietal_TTGCCGTCATTCTTAC	45	Bhaduri2021_GW20_34	Bhaduri2021	20	Bhaduri2021_GW20_34	11	28	Neuronal	Postmitotic	Excitatory Neuron	EN.NPY.RUNX1T1
GW2034_parietal_TTGCCGTGTATGGTTC	45	Bhaduri2021_GW20_34	Bhaduri2021	20	Bhaduri2021_GW20_34	33	43	Neuronal	Postmitotic	Inhibitory Neuron	NPY.SST.iN
GW2034_parietal_TTGCCGTGTGAGGGAG	45	Bhaduri2021_GW20_34	Bhaduri2021	20	Bhaduri2021_GW20_34	0	24	Neuronal	Postmitotic	Newborn Neuron	PALMD.NRP1
GW2034_parietal_TTGCCGTGTGCAGGTA	45	Bhaduri2021_GW20_34	Bhaduri2021	20	Bhaduri2021_GW20_34	31	11	Progenitor	Dividing	Div	Prog.Div1
GW2034_parietal_TTGCCGTGTGTGGCTC	45	Bhaduri2021_GW20_34	Bhaduri2021	20	Bhaduri2021_GW20_34	28	2	Progenitor	Non-dividing	OPC	OPC.1
GW2034_parietal_TTGCCGTGTTGCCTCT	45	Bhaduri2021_GW20_34	Bhaduri2021	20	Bhaduri2021_GW20_34	34	19	Nonneuronal	Non-dividing	Microglia	Micro.2
GW2034_parietal_TTGCCGTTCACCGTAA	45	Bhaduri2021_GW20_34	Bhaduri2021	20	Bhaduri2021_GW20_34	11	28	Neuronal	Postmitotic	Excitatory Neuron	EN.NPY.RUNX1T1
GW2034_parietal_TTGCCGTTCCAGAGGA	45	Bhaduri2021_GW20_34	Bhaduri2021	20	Bhaduri2021_GW20_34	4	31	Neuronal	Postmitotic	Excitatory Neuron	EN.PCSK1N
GW2034_parietal_TTGCCGTTCCCACTTG	45	Bhaduri2021_GW20_34	Bhaduri2021	20	Bhaduri2021_GW20_34	0	24	Neuronal	Postmitotic	Newborn Neuron	PALMD.NRP1
GW2034_parietal_TTGCCGTTCGCCCTTA	45	Bhaduri2021_GW20_34	Bhaduri2021	20	Bhaduri2021_GW20_34	5	26	Neuronal	Postmitotic	Excitatory Neuron	Deep Layer
GW2034_parietal_TTGCCGTTCGGAAACG	45	Bhaduri2021_GW20_34	Bhaduri2021	20	Bhaduri2021_GW20_34	31	11	Progenitor	Dividing	Div	Prog.Div1
GW2034_parietal_TTGCGTCAGGCTAGAC	45	Bhaduri2021_GW20_34	Bhaduri2021	20	Bhaduri2021_GW20_34	36	38	Neuronal	Postmitotic	Excitatory Neuron	EN.XIST.CSRP2
GW2034_parietal_TTGCGTCAGTGCCAGA	45	Bhaduri2021_GW20_34	Bhaduri2021	20	Bhaduri2021_GW20_34	31	11	Progenitor	Dividing	Div	Prog.Div1
GW2034_parietal_TTGCGTCAGTGTCTCA	45	Bhaduri2021_GW20_34	Bhaduri2021	20	Bhaduri2021_GW20_34	0	24	Neuronal	Postmitotic	Newborn Neuron	PALMD.NRP1
GW2034_parietal_TTGCGTCCAAACCCAT	45	Bhaduri2021_GW20_34	Bhaduri2021	20	Bhaduri2021_GW20_34	41	18	Nonneuronal	Non-dividing	Microglia	Micro.1
GW2034_parietal_TTGCGTCCACGGTGTC	45	Bhaduri2021_GW20_34	Bhaduri2021	20	Bhaduri2021_GW20_34	11	28	Neuronal	Postmitotic	Excitatory Neuron	EN.NPY.RUNX1T1
GW2034_parietal_TTGCGTCCAGGTCTCG	45	Bhaduri2021_GW20_34	Bhaduri2021	20	Bhaduri2021_GW20_34	11	28	Neuronal	Postmitotic	Excitatory Neuron	EN.NPY.RUNX1T1
GW2034_parietal_TTGCGTCCATCCTTGC	45	Bhaduri2021_GW20_34	Bhaduri2021	20	Bhaduri2021_GW20_34	0	24	Neuronal	Postmitotic	Newborn Neuron	PALMD.NRP1
GW2034_parietal_TTGCGTCCATGGTCAT	45	Bhaduri2021_GW20_34	Bhaduri2021	20	Bhaduri2021_GW20_34	16	7	Progenitor	Non-dividing	RG	tRG
GW2034_parietal_TTGCGTCGTAGCACGA	45	Bhaduri2021_GW20_34	Bhaduri2021	20	Bhaduri2021_GW20_34	8	16	Neuronal	Postmitotic	Inhibitory Neuron	SCGN.iN
GW2034_parietal_TTGCGTCGTCCAGTGC	45	Bhaduri2021_GW20_34	Bhaduri2021	20	Bhaduri2021_GW20_34	18	8	Progenitor	Non-dividing	RG	oRG.2
GW2034_parietal_TTGCGTCGTCGGCATC	45	Bhaduri2021_GW20_34	Bhaduri2021	20	Bhaduri2021_GW20_34	4	31	Neuronal	Postmitotic	Excitatory Neuron	EN.PCSK1N
GW2034_parietal_TTGCGTCTCACAATGC	45	Bhaduri2021_GW20_34	Bhaduri2021	20	Bhaduri2021_GW20_34	4	31	Neuronal	Postmitotic	Excitatory Neuron	EN.PCSK1N
GW2034_parietal_TTGCGTCTCGTTGACA	45	Bhaduri2021_GW20_34	Bhaduri2021	20	Bhaduri2021_GW20_34	4	31	Neuronal	Postmitotic	Excitatory Neuron	EN.PCSK1N
GW2034_parietal_TTGGAACAGAGTGAGA	45	Bhaduri2021_GW20_34	Bhaduri2021	20	Bhaduri2021_GW20_34	58	10	Progenitor	Dividing	OPC.div	OPC.div
GW2034_parietal_TTGGAACAGATCCTGT	45	Bhaduri2021_GW20_34	Bhaduri2021	20	Bhaduri2021_GW20_34	0	24	Neuronal	Postmitotic	Newborn Neuron	PALMD.NRP1
GW2034_parietal_TTGGAACAGATGCCTT	45	Bhaduri2021_GW20_34	Bhaduri2021	20	Bhaduri2021_GW20_34	11	28	Neuronal	Postmitotic	Excitatory Neuron	EN.NPY.RUNX1T1
GW2034_parietal_TTGGAACAGCCGCCTA	45	Bhaduri2021_GW20_34	Bhaduri2021	20	Bhaduri2021_GW20_34	4	31	Neuronal	Postmitotic	Excitatory Neuron	EN.PCSK1N
GW2034_parietal_TTGGAACAGCCTATGT	45	Bhaduri2021_GW20_34	Bhaduri2021	20	Bhaduri2021_GW20_34	0	24	Neuronal	Postmitotic	Newborn Neuron	PALMD.NRP1
GW2034_parietal_TTGGAACAGTCCAGGA	45	Bhaduri2021_GW20_34	Bhaduri2021	20	Bhaduri2021_GW20_34	27	11	Progenitor	Dividing	Div	Prog.Div1
GW2034_parietal_TTGGAACAGTGGACGT	45	Bhaduri2021_GW20_34	Bhaduri2021	20	Bhaduri2021_GW20_34	11	28	Neuronal	Postmitotic	Excitatory Neuron	EN.NPY.RUNX1T1
GW2034_parietal_TTGGAACCAAAGGTGC	45	Bhaduri2021_GW20_34	Bhaduri2021	20	Bhaduri2021_GW20_34	29	41	Neuronal	Postmitotic	Inhibitory Neuron	CCK.VIP.iN
GW2034_parietal_TTGGAACCAAAGTGCG	45	Bhaduri2021_GW20_34	Bhaduri2021	20	Bhaduri2021_GW20_34	35	29	Neuronal	Postmitotic	Excitatory Neuron	EN.NEFL.SLN
GW2034_parietal_TTGGAACCAAGTAATG	45	Bhaduri2021_GW20_34	Bhaduri2021	20	Bhaduri2021_GW20_34	22	25	Neuronal	Postmitotic	Excitatory Neuron	Subplate
GW2034_parietal_TTGGAACCACACAGAG	45	Bhaduri2021_GW20_34	Bhaduri2021	20	Bhaduri2021_GW20_34	5	26	Neuronal	Postmitotic	Excitatory Neuron	Deep Layer
GW2034_parietal_TTGGAACCACAGACTT	45	Bhaduri2021_GW20_34	Bhaduri2021	20	Bhaduri2021_GW20_34	5	26	Neuronal	Postmitotic	Excitatory Neuron	Deep Layer
GW2034_parietal_TTGGAACCACCCAGTG	45	Bhaduri2021_GW20_34	Bhaduri2021	20	Bhaduri2021_GW20_34	4	31	Neuronal	Postmitotic	Excitatory Neuron	EN.PCSK1N
GW2034_parietal_TTGGAACCAGGGCATA	45	Bhaduri2021_GW20_34	Bhaduri2021	20	Bhaduri2021_GW20_34	4	31	Neuronal	Postmitotic	Excitatory Neuron	EN.PCSK1N
GW2034_parietal_TTGGAACCATGCCTAA	45	Bhaduri2021_GW20_34	Bhaduri2021	20	Bhaduri2021_GW20_34	5	26	Neuronal	Postmitotic	Excitatory Neuron	Deep Layer
GW2034_parietal_TTGGAACGTAGCCTCG	45	Bhaduri2021_GW20_34	Bhaduri2021	20	Bhaduri2021_GW20_34	11	28	Neuronal	Postmitotic	Excitatory Neuron	EN.NPY.RUNX1T1
GW2034_parietal_TTGGAACGTGACGCCT	45	Bhaduri2021_GW20_34	Bhaduri2021	20	Bhaduri2021_GW20_34	4	31	Neuronal	Postmitotic	Excitatory Neuron	EN.PCSK1N
GW2034_parietal_TTGGAACGTGCGAAAC	45	Bhaduri2021_GW20_34	Bhaduri2021	20	Bhaduri2021_GW20_34	4	31	Neuronal	Postmitotic	Excitatory Neuron	EN.PCSK1N
GW2034_parietal_TTGGAACGTTGCTCCT	45	Bhaduri2021_GW20_34	Bhaduri2021	20	Bhaduri2021_GW20_34	8	16	Neuronal	Postmitotic	Inhibitory Neuron	SCGN.iN
GW2034_parietal_TTGGAACTCAGTTAGC	45	Bhaduri2021_GW20_34	Bhaduri2021	20	Bhaduri2021_GW20_34	0	24	Neuronal	Postmitotic	Newborn Neuron	PALMD.NRP1
GW2034_parietal_TTGGAACTCGTGACAT	45	Bhaduri2021_GW20_34	Bhaduri2021	20	Bhaduri2021_GW20_34	16	7	Progenitor	Non-dividing	RG	tRG
GW2034_parietal_TTGGAACTCTATCGCC	45	Bhaduri2021_GW20_34	Bhaduri2021	20	Bhaduri2021_GW20_34	11	28	Neuronal	Postmitotic	Excitatory Neuron	EN.NPY.RUNX1T1
GW2034_parietal_TTGGAACTCTCGATGA	45	Bhaduri2021_GW20_34	Bhaduri2021	20	Bhaduri2021_GW20_34	4	31	Neuronal	Postmitotic	Excitatory Neuron	EN.PCSK1N
GW2034_parietal_TTGGCAAAGAGCTATA	45	Bhaduri2021_GW20_34	Bhaduri2021	20	Bhaduri2021_GW20_34	16	7	Progenitor	Non-dividing	RG	tRG
GW2034_parietal_TTGGCAAAGCGATTCT	45	Bhaduri2021_GW20_34	Bhaduri2021	20	Bhaduri2021_GW20_34	11	28	Neuronal	Postmitotic	Excitatory Neuron	EN.NPY.RUNX1T1
GW2034_parietal_TTGGCAAAGGGCATGT	45	Bhaduri2021_GW20_34	Bhaduri2021	20	Bhaduri2021_GW20_34	0	24	Neuronal	Postmitotic	Newborn Neuron	PALMD.NRP1
GW2034_parietal_TTGGCAAAGTGTTAGA	45	Bhaduri2021_GW20_34	Bhaduri2021	20	Bhaduri2021_GW20_34	2	16	Neuronal	Postmitotic	Inhibitory Neuron	SCGN.iN
GW2034_parietal_TTGGCAACACTTCTGC	45	Bhaduri2021_GW20_34	Bhaduri2021	20	Bhaduri2021_GW20_34	34	19	Nonneuronal	Non-dividing	Microglia	Micro.2
GW2034_parietal_TTGGCAACACTTGGAT	45	Bhaduri2021_GW20_34	Bhaduri2021	20	Bhaduri2021_GW20_34	11	28	Neuronal	Postmitotic	Excitatory Neuron	EN.NPY.RUNX1T1
GW2034_parietal_TTGGCAACAGCTCGCA	45	Bhaduri2021_GW20_34	Bhaduri2021	20	Bhaduri2021_GW20_34	28	2	Progenitor	Non-dividing	OPC	OPC.1
GW2034_parietal_TTGGCAACATCACCCT	45	Bhaduri2021_GW20_34	Bhaduri2021	20	Bhaduri2021_GW20_34	5	26	Neuronal	Postmitotic	Excitatory Neuron	Deep Layer
GW2034_parietal_TTGGCAAGTACGCACC	45	Bhaduri2021_GW20_34	Bhaduri2021	20	Bhaduri2021_GW20_34	11	28	Neuronal	Postmitotic	Excitatory Neuron	EN.NPY.RUNX1T1
GW2034_parietal_TTGGCAAGTATATGAG	45	Bhaduri2021_GW20_34	Bhaduri2021	20	Bhaduri2021_GW20_34	14	32	Neuronal	Postmitotic	Excitatory Neuron	EN.SYT4.NEFM
GW2034_parietal_TTGGCAATCATAAAGG	45	Bhaduri2021_GW20_34	Bhaduri2021	20	Bhaduri2021_GW20_34	11	28	Neuronal	Postmitotic	Excitatory Neuron	EN.NPY.RUNX1T1
GW2034_parietal_TTGGCAATCATTGCCC	45	Bhaduri2021_GW20_34	Bhaduri2021	20	Bhaduri2021_GW20_34	11	28	Neuronal	Postmitotic	Excitatory Neuron	EN.NPY.RUNX1T1
GW2034_parietal_TTGGCAATCGCCTGTT	45	Bhaduri2021_GW20_34	Bhaduri2021	20	Bhaduri2021_GW20_34	11	28	Neuronal	Postmitotic	Excitatory Neuron	EN.NPY.RUNX1T1
GW2034_parietal_TTGGCAATCGGATGGA	45	Bhaduri2021_GW20_34	Bhaduri2021	20	Bhaduri2021_GW20_34	31	11	Progenitor	Dividing	Div	Prog.Div1
GW2034_parietal_TTGTAGGAGAATGTGT	45	Bhaduri2021_GW20_34	Bhaduri2021	20	Bhaduri2021_GW20_34	11	28	Neuronal	Postmitotic	Excitatory Neuron	EN.NPY.RUNX1T1
GW2034_parietal_TTGTAGGAGTTCGATC	45	Bhaduri2021_GW20_34	Bhaduri2021	20	Bhaduri2021_GW20_34	4	31	Neuronal	Postmitotic	Excitatory Neuron	EN.PCSK1N
GW2034_parietal_TTGTAGGCAAACAACA	45	Bhaduri2021_GW20_34	Bhaduri2021	20	Bhaduri2021_GW20_34	4	31	Neuronal	Postmitotic	Excitatory Neuron	EN.PCSK1N
GW2034_parietal_TTGTAGGCAAAGTCAA	45	Bhaduri2021_GW20_34	Bhaduri2021	20	Bhaduri2021_GW20_34	1	14	Neuronal	Postmitotic	Inhibitory Neuron	SST.iN
GW2034_parietal_TTGTAGGCAAGGACTG	45	Bhaduri2021_GW20_34	Bhaduri2021	20	Bhaduri2021_GW20_34	4	31	Neuronal	Postmitotic	Excitatory Neuron	EN.PCSK1N
GW2034_parietal_TTGTAGGCACCGTTGG	45	Bhaduri2021_GW20_34	Bhaduri2021	20	Bhaduri2021_GW20_34	4	31	Neuronal	Postmitotic	Excitatory Neuron	EN.PCSK1N
GW2034_parietal_TTGTAGGCAGTCAGCC	45	Bhaduri2021_GW20_34	Bhaduri2021	20	Bhaduri2021_GW20_34	31	11	Progenitor	Dividing	Div	Prog.Div1
GW2034_parietal_TTGTAGGGTAGGCATG	45	Bhaduri2021_GW20_34	Bhaduri2021	20	Bhaduri2021_GW20_34	35	29	Neuronal	Postmitotic	Excitatory Neuron	EN.NEFL.SLN
GW2034_parietal_TTGTAGGGTAGGGACT	45	Bhaduri2021_GW20_34	Bhaduri2021	20	Bhaduri2021_GW20_34	20	49	Neuronal	Postmitotic	Excitatory Neuron	EN.SERPINI1.NEGR1
GW2034_parietal_TTGTAGGGTGTATGGG	45	Bhaduri2021_GW20_34	Bhaduri2021	20	Bhaduri2021_GW20_34	11	28	Neuronal	Postmitotic	Excitatory Neuron	EN.NPY.RUNX1T1
GW2034_parietal_TTGTAGGGTTATGCGT	45	Bhaduri2021_GW20_34	Bhaduri2021	20	Bhaduri2021_GW20_34	35	29	Neuronal	Postmitotic	Excitatory Neuron	EN.NEFL.SLN
GW2034_parietal_TTGTAGGTCCAAATGC	45	Bhaduri2021_GW20_34	Bhaduri2021	20	Bhaduri2021_GW20_34	0	24	Neuronal	Postmitotic	Newborn Neuron	PALMD.NRP1
GW2034_parietal_TTGTAGGTCTTTACGT	45	Bhaduri2021_GW20_34	Bhaduri2021	20	Bhaduri2021_GW20_34	23	12	Progenitor	Dividing	Div	Prog.Div2
GW2034_parietal_TTTACTGAGAGCCTAG	45	Bhaduri2021_GW20_34	Bhaduri2021	20	Bhaduri2021_GW20_34	4	31	Neuronal	Postmitotic	Excitatory Neuron	EN.PCSK1N
GW2034_parietal_TTTACTGAGTTGCAGG	45	Bhaduri2021_GW20_34	Bhaduri2021	20	Bhaduri2021_GW20_34	4	31	Neuronal	Postmitotic	Excitatory Neuron	EN.PCSK1N
GW2034_parietal_TTTACTGCACAGTCGC	45	Bhaduri2021_GW20_34	Bhaduri2021	20	Bhaduri2021_GW20_34	6	22	Progenitor	Non-dividing	IPC	IPC
GW2034_parietal_TTTACTGCAGATCTGT	45	Bhaduri2021_GW20_34	Bhaduri2021	20	Bhaduri2021_GW20_34	11	28	Neuronal	Postmitotic	Excitatory Neuron	EN.NPY.RUNX1T1
GW2034_parietal_TTTACTGCAGGCTGAA	45	Bhaduri2021_GW20_34	Bhaduri2021	20	Bhaduri2021_GW20_34	29	41	Neuronal	Postmitotic	Inhibitory Neuron	CCK.VIP.iN
GW2034_parietal_TTTACTGCAGGGTATG	45	Bhaduri2021_GW20_34	Bhaduri2021	20	Bhaduri2021_GW20_34	0	24	Neuronal	Postmitotic	Newborn Neuron	PALMD.NRP1
GW2034_parietal_TTTACTGCAGGTGGAT	45	Bhaduri2021_GW20_34	Bhaduri2021	20	Bhaduri2021_GW20_34	3	36	Neuronal	Postmitotic	Excitatory Neuron	Upper.CTTNBP2
GW2034_parietal_TTTACTGGTACCGTTA	45	Bhaduri2021_GW20_34	Bhaduri2021	20	Bhaduri2021_GW20_34	4	31	Neuronal	Postmitotic	Excitatory Neuron	EN.PCSK1N
GW2034_parietal_TTTACTGGTATGCTTG	45	Bhaduri2021_GW20_34	Bhaduri2021	20	Bhaduri2021_GW20_34	11	28	Neuronal	Postmitotic	Excitatory Neuron	EN.NPY.RUNX1T1
GW2034_parietal_TTTACTGGTCCCTTGT	45	Bhaduri2021_GW20_34	Bhaduri2021	20	Bhaduri2021_GW20_34	4	31	Neuronal	Postmitotic	Excitatory Neuron	EN.PCSK1N
GW2034_parietal_TTTACTGGTCCGAATT	45	Bhaduri2021_GW20_34	Bhaduri2021	20	Bhaduri2021_GW20_34	4	31	Neuronal	Postmitotic	Excitatory Neuron	EN.PCSK1N
GW2034_parietal_TTTACTGGTTCCCTTG	45	Bhaduri2021_GW20_34	Bhaduri2021	20	Bhaduri2021_GW20_34	4	31	Neuronal	Postmitotic	Excitatory Neuron	EN.PCSK1N
GW2034_parietal_TTTACTGTCAGAGGTG	45	Bhaduri2021_GW20_34	Bhaduri2021	20	Bhaduri2021_GW20_34	0	24	Neuronal	Postmitotic	Newborn Neuron	PALMD.NRP1
GW2034_parietal_TTTACTGTCAGCTCGG	45	Bhaduri2021_GW20_34	Bhaduri2021	20	Bhaduri2021_GW20_34	46	12	Progenitor	Dividing	Div	Prog.Div2
GW2034_parietal_TTTATGCAGAGATGAG	45	Bhaduri2021_GW20_34	Bhaduri2021	20	Bhaduri2021_GW20_34	11	28	Neuronal	Postmitotic	Excitatory Neuron	EN.NPY.RUNX1T1
GW2034_parietal_TTTATGCAGAGGGCTT	45	Bhaduri2021_GW20_34	Bhaduri2021	20	Bhaduri2021_GW20_34	4	31	Neuronal	Postmitotic	Excitatory Neuron	EN.PCSK1N
GW2034_parietal_TTTATGCAGCTAACAA	45	Bhaduri2021_GW20_34	Bhaduri2021	20	Bhaduri2021_GW20_34	22	25	Neuronal	Postmitotic	Excitatory Neuron	Subplate
GW2034_parietal_TTTATGCAGTGCTGCC	45	Bhaduri2021_GW20_34	Bhaduri2021	20	Bhaduri2021_GW20_34	4	31	Neuronal	Postmitotic	Excitatory Neuron	EN.PCSK1N
GW2034_parietal_TTTATGCCACATTAGC	45	Bhaduri2021_GW20_34	Bhaduri2021	20	Bhaduri2021_GW20_34	11	28	Neuronal	Postmitotic	Excitatory Neuron	EN.NPY.RUNX1T1
GW2034_parietal_TTTATGCCAGCATGAG	45	Bhaduri2021_GW20_34	Bhaduri2021	20	Bhaduri2021_GW20_34	0	24	Neuronal	Postmitotic	Newborn Neuron	PALMD.NRP1
GW2034_parietal_TTTATGCCAGTAAGAT	45	Bhaduri2021_GW20_34	Bhaduri2021	20	Bhaduri2021_GW20_34	4	31	Neuronal	Postmitotic	Excitatory Neuron	EN.PCSK1N
GW2034_parietal_TTTATGCCATCACCCT	45	Bhaduri2021_GW20_34	Bhaduri2021	20	Bhaduri2021_GW20_34	5	26	Neuronal	Postmitotic	Excitatory Neuron	Deep Layer
GW2034_parietal_TTTATGCGTCGAAAGC	45	Bhaduri2021_GW20_34	Bhaduri2021	20	Bhaduri2021_GW20_34	35	29	Neuronal	Postmitotic	Excitatory Neuron	EN.NEFL.SLN
GW2034_parietal_TTTATGCGTGCGAAAC	45	Bhaduri2021_GW20_34	Bhaduri2021	20	Bhaduri2021_GW20_34	11	28	Neuronal	Postmitotic	Excitatory Neuron	EN.NPY.RUNX1T1
GW2034_parietal_TTTATGCGTGTAACGG	45	Bhaduri2021_GW20_34	Bhaduri2021	20	Bhaduri2021_GW20_34	11	28	Neuronal	Postmitotic	Excitatory Neuron	EN.NPY.RUNX1T1
GW2034_parietal_TTTATGCGTTTACTCT	45	Bhaduri2021_GW20_34	Bhaduri2021	20	Bhaduri2021_GW20_34	4	31	Neuronal	Postmitotic	Excitatory Neuron	EN.PCSK1N
GW2034_parietal_TTTATGCGTTTGGGCC	45	Bhaduri2021_GW20_34	Bhaduri2021	20	Bhaduri2021_GW20_34	4	31	Neuronal	Postmitotic	Excitatory Neuron	EN.PCSK1N
GW2034_parietal_TTTATGCTCACCATAG	45	Bhaduri2021_GW20_34	Bhaduri2021	20	Bhaduri2021_GW20_34	11	28	Neuronal	Postmitotic	Excitatory Neuron	EN.NPY.RUNX1T1
GW2034_parietal_TTTATGCTCAGGTAAA	45	Bhaduri2021_GW20_34	Bhaduri2021	20	Bhaduri2021_GW20_34	20	49	Neuronal	Postmitotic	Excitatory Neuron	EN.SERPINI1.NEGR1
GW2034_parietal_TTTATGCTCTCCTATA	45	Bhaduri2021_GW20_34	Bhaduri2021	20	Bhaduri2021_GW20_34	11	28	Neuronal	Postmitotic	Excitatory Neuron	EN.NPY.RUNX1T1
GW2034_parietal_TTTATGCTCTTACCTA	45	Bhaduri2021_GW20_34	Bhaduri2021	20	Bhaduri2021_GW20_34	11	28	Neuronal	Postmitotic	Excitatory Neuron	EN.NPY.RUNX1T1
GW2034_parietal_TTTCCTCAGAAGGTGA	45	Bhaduri2021_GW20_34	Bhaduri2021	20	Bhaduri2021_GW20_34	11	28	Neuronal	Postmitotic	Excitatory Neuron	EN.NPY.RUNX1T1
GW2034_parietal_TTTCCTCAGATAGGAG	45	Bhaduri2021_GW20_34	Bhaduri2021	20	Bhaduri2021_GW20_34	35	29	Neuronal	Postmitotic	Excitatory Neuron	EN.NEFL.SLN
GW2034_parietal_TTTCCTCAGCAGCCTC	45	Bhaduri2021_GW20_34	Bhaduri2021	20	Bhaduri2021_GW20_34	29	41	Neuronal	Postmitotic	Inhibitory Neuron	CCK.VIP.iN
GW2034_parietal_TTTCCTCAGCGATAGC	45	Bhaduri2021_GW20_34	Bhaduri2021	20	Bhaduri2021_GW20_34	4	31	Neuronal	Postmitotic	Excitatory Neuron	EN.PCSK1N
GW2034_parietal_TTTCCTCAGTGTCTCA	45	Bhaduri2021_GW20_34	Bhaduri2021	20	Bhaduri2021_GW20_34	5	26	Neuronal	Postmitotic	Excitatory Neuron	Deep Layer
GW2034_parietal_TTTCCTCCAAGAAAGG	45	Bhaduri2021_GW20_34	Bhaduri2021	20	Bhaduri2021_GW20_34	14	32	Neuronal	Postmitotic	Excitatory Neuron	EN.SYT4.NEFM
GW2034_parietal_TTTCCTCCATTCACTT	45	Bhaduri2021_GW20_34	Bhaduri2021	20	Bhaduri2021_GW20_34	0	24	Neuronal	Postmitotic	Newborn Neuron	PALMD.NRP1
GW2034_parietal_TTTCCTCGTCAACATC	45	Bhaduri2021_GW20_34	Bhaduri2021	20	Bhaduri2021_GW20_34	11	28	Neuronal	Postmitotic	Excitatory Neuron	EN.NPY.RUNX1T1
GW2034_parietal_TTTCCTCGTCACCCAG	45	Bhaduri2021_GW20_34	Bhaduri2021	20	Bhaduri2021_GW20_34	18	8	Progenitor	Non-dividing	RG	oRG.2
GW2034_parietal_TTTCCTCGTGCGATAG	45	Bhaduri2021_GW20_34	Bhaduri2021	20	Bhaduri2021_GW20_34	11	28	Neuronal	Postmitotic	Excitatory Neuron	EN.NPY.RUNX1T1
GW2034_parietal_TTTCCTCGTTACGACT	45	Bhaduri2021_GW20_34	Bhaduri2021	20	Bhaduri2021_GW20_34	11	28	Neuronal	Postmitotic	Excitatory Neuron	EN.NPY.RUNX1T1
GW2034_parietal_TTTCCTCTCACCGGGT	45	Bhaduri2021_GW20_34	Bhaduri2021	20	Bhaduri2021_GW20_34	4	31	Neuronal	Postmitotic	Excitatory Neuron	EN.PCSK1N
GW2034_parietal_TTTCCTCTCCTAGGGC	45	Bhaduri2021_GW20_34	Bhaduri2021	20	Bhaduri2021_GW20_34	3	36	Neuronal	Postmitotic	Excitatory Neuron	Upper.CTTNBP2
GW2034_parietal_TTTCCTCTCGCGCCAA	45	Bhaduri2021_GW20_34	Bhaduri2021	20	Bhaduri2021_GW20_34	4	31	Neuronal	Postmitotic	Excitatory Neuron	EN.PCSK1N
GW2034_parietal_TTTGCGCAGACACTAA	45	Bhaduri2021_GW20_34	Bhaduri2021	20	Bhaduri2021_GW20_34	4	31	Neuronal	Postmitotic	Excitatory Neuron	EN.PCSK1N
GW2034_parietal_TTTGCGCAGCAGGTCA	45	Bhaduri2021_GW20_34	Bhaduri2021	20	Bhaduri2021_GW20_34	4	31	Neuronal	Postmitotic	Excitatory Neuron	EN.PCSK1N
GW2034_parietal_TTTGCGCAGCTAAACA	45	Bhaduri2021_GW20_34	Bhaduri2021	20	Bhaduri2021_GW20_34	17	8	Progenitor	Non-dividing	RG	oRG.2
GW2034_parietal_TTTGCGCAGGACCACA	45	Bhaduri2021_GW20_34	Bhaduri2021	20	Bhaduri2021_GW20_34	23	12	Progenitor	Dividing	Div	Prog.Div2
GW2034_parietal_TTTGCGCAGGTTCCTA	45	Bhaduri2021_GW20_34	Bhaduri2021	20	Bhaduri2021_GW20_34	11	28	Neuronal	Postmitotic	Excitatory Neuron	EN.NPY.RUNX1T1
GW2034_parietal_TTTGCGCCAATGAAAC	45	Bhaduri2021_GW20_34	Bhaduri2021	20	Bhaduri2021_GW20_34	11	28	Neuronal	Postmitotic	Excitatory Neuron	EN.NPY.RUNX1T1
GW2034_parietal_TTTGCGCCACCGAATT	45	Bhaduri2021_GW20_34	Bhaduri2021	20	Bhaduri2021_GW20_34	35	29	Neuronal	Postmitotic	Excitatory Neuron	EN.NEFL.SLN
GW2034_parietal_TTTGCGCCAGTCGTGC	45	Bhaduri2021_GW20_34	Bhaduri2021	20	Bhaduri2021_GW20_34	11	28	Neuronal	Postmitotic	Excitatory Neuron	EN.NPY.RUNX1T1
GW2034_parietal_TTTGCGCTCATAACCG	45	Bhaduri2021_GW20_34	Bhaduri2021	20	Bhaduri2021_GW20_34	16	7	Progenitor	Non-dividing	RG	tRG
GW2034_parietal_TTTGCGCTCGCCGTGA	45	Bhaduri2021_GW20_34	Bhaduri2021	20	Bhaduri2021_GW20_34	11	28	Neuronal	Postmitotic	Excitatory Neuron	EN.NPY.RUNX1T1
GW2034_parietal_TTTGCGCTCTAAGCCA	45	Bhaduri2021_GW20_34	Bhaduri2021	20	Bhaduri2021_GW20_34	27	11	Progenitor	Dividing	Div	Prog.Div1
GW2034_parietal_TTTGGTTAGAAGAAGC	45	Bhaduri2021_GW20_34	Bhaduri2021	20	Bhaduri2021_GW20_34	4	31	Neuronal	Postmitotic	Excitatory Neuron	EN.PCSK1N
GW2034_parietal_TTTGGTTAGCGTCTAT	45	Bhaduri2021_GW20_34	Bhaduri2021	20	Bhaduri2021_GW20_34	4	31	Neuronal	Postmitotic	Excitatory Neuron	EN.PCSK1N
GW2034_parietal_TTTGGTTAGGCGCTCT	45	Bhaduri2021_GW20_34	Bhaduri2021	20	Bhaduri2021_GW20_34	17	8	Progenitor	Non-dividing	RG	oRG.2
GW2034_parietal_TTTGGTTAGGGTCTCC	45	Bhaduri2021_GW20_34	Bhaduri2021	20	Bhaduri2021_GW20_34	5	26	Neuronal	Postmitotic	Excitatory Neuron	Deep Layer
GW2034_parietal_TTTGGTTCACGCTTTC	45	Bhaduri2021_GW20_34	Bhaduri2021	20	Bhaduri2021_GW20_34	0	24	Neuronal	Postmitotic	Newborn Neuron	PALMD.NRP1
GW2034_parietal_TTTGGTTCACGTGAGA	45	Bhaduri2021_GW20_34	Bhaduri2021	20	Bhaduri2021_GW20_34	11	28	Neuronal	Postmitotic	Excitatory Neuron	EN.NPY.RUNX1T1
GW2034_parietal_TTTGGTTCAGCAGTTT	45	Bhaduri2021_GW20_34	Bhaduri2021	20	Bhaduri2021_GW20_34	35	29	Neuronal	Postmitotic	Excitatory Neuron	EN.NEFL.SLN
GW2034_parietal_TTTGGTTCATCCAACA	45	Bhaduri2021_GW20_34	Bhaduri2021	20	Bhaduri2021_GW20_34	17	8	Progenitor	Non-dividing	RG	oRG.2
GW2034_parietal_TTTGGTTGTCTACCTC	45	Bhaduri2021_GW20_34	Bhaduri2021	20	Bhaduri2021_GW20_34	17	8	Progenitor	Non-dividing	RG	oRG.2
GW2034_parietal_TTTGGTTGTTCCCGAG	45	Bhaduri2021_GW20_34	Bhaduri2021	20	Bhaduri2021_GW20_34	35	29	Neuronal	Postmitotic	Excitatory Neuron	EN.NEFL.SLN
GW2034_parietal_TTTGGTTTCCCTAACC	45	Bhaduri2021_GW20_34	Bhaduri2021	20	Bhaduri2021_GW20_34	29	41	Neuronal	Postmitotic	Inhibitory Neuron	CCK.VIP.iN
GW2034_parietal_TTTGGTTTCGTTTGCC	45	Bhaduri2021_GW20_34	Bhaduri2021	20	Bhaduri2021_GW20_34	20	49	Neuronal	Postmitotic	Excitatory Neuron	EN.SERPINI1.NEGR1
GW2034_parietal_TTTGGTTTCTACCAGA	45	Bhaduri2021_GW20_34	Bhaduri2021	20	Bhaduri2021_GW20_34	4	31	Neuronal	Postmitotic	Excitatory Neuron	EN.PCSK1N
GW2034_parietal_TTTGGTTTCTCCCTGA	45	Bhaduri2021_GW20_34	Bhaduri2021	20	Bhaduri2021_GW20_34	11	28	Neuronal	Postmitotic	Excitatory Neuron	EN.NPY.RUNX1T1
GW2034_parietal_TTTGGTTTCTCTTATG	45	Bhaduri2021_GW20_34	Bhaduri2021	20	Bhaduri2021_GW20_34	22	25	Neuronal	Postmitotic	Excitatory Neuron	Subplate
GW2034_parietal_TTTGGTTTCTTCATGT	45	Bhaduri2021_GW20_34	Bhaduri2021	20	Bhaduri2021_GW20_34	35	29	Neuronal	Postmitotic	Excitatory Neuron	EN.NEFL.SLN
GW2034_parietal_TTTGTCAAGAAGGTGA	45	Bhaduri2021_GW20_34	Bhaduri2021	20	Bhaduri2021_GW20_34	22	25	Neuronal	Postmitotic	Excitatory Neuron	Subplate
GW2034_parietal_TTTGTCAAGACAGAGA	45	Bhaduri2021_GW20_34	Bhaduri2021	20	Bhaduri2021_GW20_34	11	28	Neuronal	Postmitotic	Excitatory Neuron	EN.NPY.RUNX1T1
GW2034_parietal_TTTGTCAAGAGCTTCT	45	Bhaduri2021_GW20_34	Bhaduri2021	20	Bhaduri2021_GW20_34	18	8	Progenitor	Non-dividing	RG	oRG.2
GW2034_parietal_TTTGTCAAGATCCTGT	45	Bhaduri2021_GW20_34	Bhaduri2021	20	Bhaduri2021_GW20_34	34	19	Nonneuronal	Non-dividing	Microglia	Micro.2
GW2034_parietal_TTTGTCAAGGGCTCTC	45	Bhaduri2021_GW20_34	Bhaduri2021	20	Bhaduri2021_GW20_34	30	6	Nonneuronal	Non-dividing	OPC	OPC.EGFR
GW2034_parietal_TTTGTCAAGGGTGTTG	45	Bhaduri2021_GW20_34	Bhaduri2021	20	Bhaduri2021_GW20_34	16	7	Progenitor	Non-dividing	RG	tRG
GW2034_parietal_TTTGTCACACAGACTT	45	Bhaduri2021_GW20_34	Bhaduri2021	20	Bhaduri2021_GW20_34	4	31	Neuronal	Postmitotic	Excitatory Neuron	EN.PCSK1N
GW2034_parietal_TTTGTCACACATCTTT	45	Bhaduri2021_GW20_34	Bhaduri2021	20	Bhaduri2021_GW20_34	1	14	Neuronal	Postmitotic	Inhibitory Neuron	SST.iN
GW2034_parietal_TTTGTCACACGGTTTA	45	Bhaduri2021_GW20_34	Bhaduri2021	20	Bhaduri2021_GW20_34	4	31	Neuronal	Postmitotic	Excitatory Neuron	EN.PCSK1N
GW2034_parietal_TTTGTCACAGGCTGAA	45	Bhaduri2021_GW20_34	Bhaduri2021	20	Bhaduri2021_GW20_34	0	24	Neuronal	Postmitotic	Newborn Neuron	PALMD.NRP1
GW2034_parietal_TTTGTCACATGCGCAC	45	Bhaduri2021_GW20_34	Bhaduri2021	20	Bhaduri2021_GW20_34	52	12	Progenitor	Dividing	Div	Prog.Div2
GW2034_parietal_TTTGTCACATGCTGGC	45	Bhaduri2021_GW20_34	Bhaduri2021	20	Bhaduri2021_GW20_34	35	29	Neuronal	Postmitotic	Excitatory Neuron	EN.NEFL.SLN
GW2034_parietal_TTTGTCAGTACTTCTT	45	Bhaduri2021_GW20_34	Bhaduri2021	20	Bhaduri2021_GW20_34	0	24	Neuronal	Postmitotic	Newborn Neuron	PALMD.NRP1
GW2034_parietal_TTTGTCAGTGACTCAT	45	Bhaduri2021_GW20_34	Bhaduri2021	20	Bhaduri2021_GW20_34	52	12	Progenitor	Dividing	Div	Prog.Div2
GW2034_parietal_TTTGTCATCACGACTA	45	Bhaduri2021_GW20_34	Bhaduri2021	20	Bhaduri2021_GW20_34	4	31	Neuronal	Postmitotic	Excitatory Neuron	EN.PCSK1N
GW2034_parietal_TTTGTCATCCTTTACA	45	Bhaduri2021_GW20_34	Bhaduri2021	20	Bhaduri2021_GW20_34	4	31	Neuronal	Postmitotic	Excitatory Neuron	EN.PCSK1N
GW2034_parietal_TTTGTCATCTCTTGAT	45	Bhaduri2021_GW20_34	Bhaduri2021	20	Bhaduri2021_GW20_34	17	8	Progenitor	Non-dividing	RG	oRG.2
GW2034_parietal_TTTGTCATCTGTACGA	45	Bhaduri2021_GW20_34	Bhaduri2021	20	Bhaduri2021_GW20_34	6	22	Progenitor	Non-dividing	IPC	IPC
GW2034_parietalVZ_GAGTCCGCAGGTCGTC	45	Bhaduri2021_GW20_34	Bhaduri2021	20	Bhaduri2021_GW20_34	49	20	Nonneuronal	Non-dividing	Endothelial	Endo
GW2034_parietalVZ_GCAGCCATCGACCAGC	45	Bhaduri2021_GW20_34	Bhaduri2021	20	Bhaduri2021_GW20_34	49	20	Nonneuronal	Non-dividing	Endothelial	Endo
GW2034_parietalVZ_GTGCTTCTCGCTAGCG	45	Bhaduri2021_GW20_34	Bhaduri2021	20	Bhaduri2021_GW20_34	49	20	Nonneuronal	Non-dividing	Endothelial	Endo
GW2034_PFC_AAACCTGAGGCCGAAT	45	Bhaduri2021_GW20_34	Bhaduri2021	20	Bhaduri2021_GW20_34	28	2	Progenitor	Non-dividing	OPC	OPC.1
GW2034_PFC_AAACCTGAGTAATCCC	45	Bhaduri2021_GW20_34	Bhaduri2021	20	Bhaduri2021_GW20_34	12	33	Neuronal	Postmitotic	Excitatory Neuron	EN.SYT4.CBLN2
GW2034_PFC_AAACCTGCAGCTCGAC	45	Bhaduri2021_GW20_34	Bhaduri2021	20	Bhaduri2021_GW20_34	15	34	Neuronal	Postmitotic	Excitatory Neuron	EN.ARPP21.PCLO
GW2034_PFC_AAACCTGCATAAGACA	45	Bhaduri2021_GW20_34	Bhaduri2021	20	Bhaduri2021_GW20_34	15	34	Neuronal	Postmitotic	Excitatory Neuron	EN.ARPP21.PCLO
GW2034_PFC_AAACCTGCATGTAGTC	45	Bhaduri2021_GW20_34	Bhaduri2021	20	Bhaduri2021_GW20_34	4	31	Neuronal	Postmitotic	Excitatory Neuron	EN.PCSK1N
GW2034_PFC_AAACCTGGTACCGGCT	45	Bhaduri2021_GW20_34	Bhaduri2021	20	Bhaduri2021_GW20_34	12	33	Neuronal	Postmitotic	Excitatory Neuron	EN.SYT4.CBLN2
GW2034_PFC_AAACCTGGTAGAGCTG	45	Bhaduri2021_GW20_34	Bhaduri2021	20	Bhaduri2021_GW20_34	12	33	Neuronal	Postmitotic	Excitatory Neuron	EN.SYT4.CBLN2
GW2034_PFC_AAACCTGGTCTAGCCG	45	Bhaduri2021_GW20_34	Bhaduri2021	20	Bhaduri2021_GW20_34	12	33	Neuronal	Postmitotic	Excitatory Neuron	EN.SYT4.CBLN2
GW2034_PFC_AAACCTGGTTAAAGTG	45	Bhaduri2021_GW20_34	Bhaduri2021	20	Bhaduri2021_GW20_34	12	33	Neuronal	Postmitotic	Excitatory Neuron	EN.SYT4.CBLN2
GW2034_PFC_AAACCTGTCGGCGCTA	45	Bhaduri2021_GW20_34	Bhaduri2021	20	Bhaduri2021_GW20_34	22	25	Neuronal	Postmitotic	Excitatory Neuron	Subplate
GW2034_PFC_AAACCTGTCGGCGGTT	45	Bhaduri2021_GW20_34	Bhaduri2021	20	Bhaduri2021_GW20_34	12	33	Neuronal	Postmitotic	Excitatory Neuron	EN.SYT4.CBLN2
GW2034_PFC_AAACGGGAGATCCCAT	45	Bhaduri2021_GW20_34	Bhaduri2021	20	Bhaduri2021_GW20_34	12	33	Neuronal	Postmitotic	Excitatory Neuron	EN.SYT4.CBLN2
GW2034_PFC_AAACGGGAGATTACCC	45	Bhaduri2021_GW20_34	Bhaduri2021	20	Bhaduri2021_GW20_34	12	33	Neuronal	Postmitotic	Excitatory Neuron	EN.SYT4.CBLN2
GW2034_PFC_AAACGGGAGGTAGCCA	45	Bhaduri2021_GW20_34	Bhaduri2021	20	Bhaduri2021_GW20_34	12	33	Neuronal	Postmitotic	Excitatory Neuron	EN.SYT4.CBLN2
GW2034_PFC_AAACGGGCAAAGGTGC	45	Bhaduri2021_GW20_34	Bhaduri2021	20	Bhaduri2021_GW20_34	12	33	Neuronal	Postmitotic	Excitatory Neuron	EN.SYT4.CBLN2
GW2034_PFC_AAACGGGGTCTTTCAT	45	Bhaduri2021_GW20_34	Bhaduri2021	20	Bhaduri2021_GW20_34	12	33	Neuronal	Postmitotic	Excitatory Neuron	EN.SYT4.CBLN2
GW2034_PFC_AAACGGGTCATGCTCC	45	Bhaduri2021_GW20_34	Bhaduri2021	20	Bhaduri2021_GW20_34	12	33	Neuronal	Postmitotic	Excitatory Neuron	EN.SYT4.CBLN2
GW2034_PFC_AAACGGGTCCTCCTAG	45	Bhaduri2021_GW20_34	Bhaduri2021	20	Bhaduri2021_GW20_34	6	22	Progenitor	Non-dividing	IPC	IPC
GW2034_PFC_AAAGATGAGAAGGTTT	45	Bhaduri2021_GW20_34	Bhaduri2021	20	Bhaduri2021_GW20_34	35	29	Neuronal	Postmitotic	Excitatory Neuron	EN.NEFL.SLN
GW2034_PFC_AAAGATGAGCGGCTTC	45	Bhaduri2021_GW20_34	Bhaduri2021	20	Bhaduri2021_GW20_34	12	33	Neuronal	Postmitotic	Excitatory Neuron	EN.SYT4.CBLN2
GW2034_PFC_AAAGATGAGTGCAAGC	45	Bhaduri2021_GW20_34	Bhaduri2021	20	Bhaduri2021_GW20_34	12	33	Neuronal	Postmitotic	Excitatory Neuron	EN.SYT4.CBLN2
GW2034_PFC_AAAGATGGTGGAAAGA	45	Bhaduri2021_GW20_34	Bhaduri2021	20	Bhaduri2021_GW20_34	0	24	Neuronal	Postmitotic	Newborn Neuron	PALMD.NRP1
GW2034_PFC_AAAGATGGTGGCGAAT	45	Bhaduri2021_GW20_34	Bhaduri2021	20	Bhaduri2021_GW20_34	10	35	Neuronal	Postmitotic	Excitatory Neuron	EN.LIMCH1
GW2034_PFC_AAAGATGTCAAGCCTA	45	Bhaduri2021_GW20_34	Bhaduri2021	20	Bhaduri2021_GW20_34	12	33	Neuronal	Postmitotic	Excitatory Neuron	EN.SYT4.CBLN2
GW2034_PFC_AAAGATGTCCAAAGTC	45	Bhaduri2021_GW20_34	Bhaduri2021	20	Bhaduri2021_GW20_34	12	33	Neuronal	Postmitotic	Excitatory Neuron	EN.SYT4.CBLN2
GW2034_PFC_AAAGCAAAGCCAGGAT	45	Bhaduri2021_GW20_34	Bhaduri2021	20	Bhaduri2021_GW20_34	10	35	Neuronal	Postmitotic	Excitatory Neuron	EN.LIMCH1
GW2034_PFC_AAAGCAACACTGTTAG	45	Bhaduri2021_GW20_34	Bhaduri2021	20	Bhaduri2021_GW20_34	12	33	Neuronal	Postmitotic	Excitatory Neuron	EN.SYT4.CBLN2
GW2034_PFC_AAAGCAAGTGTGCCTG	45	Bhaduri2021_GW20_34	Bhaduri2021	20	Bhaduri2021_GW20_34	3	36	Neuronal	Postmitotic	Excitatory Neuron	Upper.CTTNBP2
GW2034_PFC_AAAGCAATCCAAACAC	45	Bhaduri2021_GW20_34	Bhaduri2021	20	Bhaduri2021_GW20_34	12	33	Neuronal	Postmitotic	Excitatory Neuron	EN.SYT4.CBLN2
GW2034_PFC_AAAGCAATCCGCGCAA	45	Bhaduri2021_GW20_34	Bhaduri2021	20	Bhaduri2021_GW20_34	12	33	Neuronal	Postmitotic	Excitatory Neuron	EN.SYT4.CBLN2
GW2034_PFC_AAAGCAATCGGGAGTA	45	Bhaduri2021_GW20_34	Bhaduri2021	20	Bhaduri2021_GW20_34	22	25	Neuronal	Postmitotic	Excitatory Neuron	Subplate
GW2034_PFC_AAAGTAGGTGGCCCTA	45	Bhaduri2021_GW20_34	Bhaduri2021	20	Bhaduri2021_GW20_34	3	36	Neuronal	Postmitotic	Excitatory Neuron	Upper.CTTNBP2
GW2034_PFC_AAAGTAGTCAACACGT	45	Bhaduri2021_GW20_34	Bhaduri2021	20	Bhaduri2021_GW20_34	12	33	Neuronal	Postmitotic	Excitatory Neuron	EN.SYT4.CBLN2
GW2034_PFC_AAAGTAGTCCTGCCAT	45	Bhaduri2021_GW20_34	Bhaduri2021	20	Bhaduri2021_GW20_34	15	34	Neuronal	Postmitotic	Excitatory Neuron	EN.ARPP21.PCLO
GW2034_PFC_AAAGTAGTCTCCAACC	45	Bhaduri2021_GW20_34	Bhaduri2021	20	Bhaduri2021_GW20_34	12	33	Neuronal	Postmitotic	Excitatory Neuron	EN.SYT4.CBLN2
GW2034_PFC_AAAGTAGTCTTCGAGA	45	Bhaduri2021_GW20_34	Bhaduri2021	20	Bhaduri2021_GW20_34	12	33	Neuronal	Postmitotic	Excitatory Neuron	EN.SYT4.CBLN2
GW2034_PFC_AAATGCCAGCCATCGC	45	Bhaduri2021_GW20_34	Bhaduri2021	20	Bhaduri2021_GW20_34	4	31	Neuronal	Postmitotic	Excitatory Neuron	EN.PCSK1N
GW2034_PFC_AAATGCCAGCCGCCTA	45	Bhaduri2021_GW20_34	Bhaduri2021	20	Bhaduri2021_GW20_34	5	26	Neuronal	Postmitotic	Excitatory Neuron	Deep Layer
GW2034_PFC_AAATGCCAGCTGCGAA	45	Bhaduri2021_GW20_34	Bhaduri2021	20	Bhaduri2021_GW20_34	12	33	Neuronal	Postmitotic	Excitatory Neuron	EN.SYT4.CBLN2
GW2034_PFC_AAATGCCAGTCCGTAT	45	Bhaduri2021_GW20_34	Bhaduri2021	20	Bhaduri2021_GW20_34	12	33	Neuronal	Postmitotic	Excitatory Neuron	EN.SYT4.CBLN2
GW2034_PFC_AAATGCCCATGGTTGT	45	Bhaduri2021_GW20_34	Bhaduri2021	20	Bhaduri2021_GW20_34	12	33	Neuronal	Postmitotic	Excitatory Neuron	EN.SYT4.CBLN2
GW2034_PFC_AAATGCCGTTATGCGT	45	Bhaduri2021_GW20_34	Bhaduri2021	20	Bhaduri2021_GW20_34	10	35	Neuronal	Postmitotic	Excitatory Neuron	EN.LIMCH1
GW2034_PFC_AAATGCCTCACAACGT	45	Bhaduri2021_GW20_34	Bhaduri2021	20	Bhaduri2021_GW20_34	22	25	Neuronal	Postmitotic	Excitatory Neuron	Subplate
GW2034_PFC_AAATGCCTCAGCCTAA	45	Bhaduri2021_GW20_34	Bhaduri2021	20	Bhaduri2021_GW20_34	12	33	Neuronal	Postmitotic	Excitatory Neuron	EN.SYT4.CBLN2
GW2034_PFC_AAATGCCTCGGATGGA	45	Bhaduri2021_GW20_34	Bhaduri2021	20	Bhaduri2021_GW20_34	27	11	Progenitor	Dividing	Div	Prog.Div1
GW2034_PFC_AAATGCCTCTTTACAC	45	Bhaduri2021_GW20_34	Bhaduri2021	20	Bhaduri2021_GW20_34	49	20	Nonneuronal	Non-dividing	Endothelial	Endo
GW2034_PFC_AACACGTAGTTCCACA	45	Bhaduri2021_GW20_34	Bhaduri2021	20	Bhaduri2021_GW20_34	49	20	Nonneuronal	Non-dividing	Endothelial	Endo
GW2034_PFC_AACACGTCACAGAGGT	45	Bhaduri2021_GW20_34	Bhaduri2021	20	Bhaduri2021_GW20_34	12	33	Neuronal	Postmitotic	Excitatory Neuron	EN.SYT4.CBLN2
GW2034_PFC_AACACGTGTCAGAGGT	45	Bhaduri2021_GW20_34	Bhaduri2021	20	Bhaduri2021_GW20_34	12	33	Neuronal	Postmitotic	Excitatory Neuron	EN.SYT4.CBLN2
GW2034_PFC_AACACGTTCCTCATTA	45	Bhaduri2021_GW20_34	Bhaduri2021	20	Bhaduri2021_GW20_34	12	33	Neuronal	Postmitotic	Excitatory Neuron	EN.SYT4.CBLN2
GW2034_PFC_AACCATGAGCCCAGCT	45	Bhaduri2021_GW20_34	Bhaduri2021	20	Bhaduri2021_GW20_34	12	33	Neuronal	Postmitotic	Excitatory Neuron	EN.SYT4.CBLN2
GW2034_PFC_AACCATGAGCCGGTAA	45	Bhaduri2021_GW20_34	Bhaduri2021	20	Bhaduri2021_GW20_34	12	33	Neuronal	Postmitotic	Excitatory Neuron	EN.SYT4.CBLN2
GW2034_PFC_AACCATGAGGAGTAGA	45	Bhaduri2021_GW20_34	Bhaduri2021	20	Bhaduri2021_GW20_34	23	12	Progenitor	Dividing	Div	Prog.Div2
GW2034_PFC_AACCATGCAGGACCCT	45	Bhaduri2021_GW20_34	Bhaduri2021	20	Bhaduri2021_GW20_34	12	33	Neuronal	Postmitotic	Excitatory Neuron	EN.SYT4.CBLN2
GW2034_PFC_AACCATGGTAGCTAAA	45	Bhaduri2021_GW20_34	Bhaduri2021	20	Bhaduri2021_GW20_34	12	33	Neuronal	Postmitotic	Excitatory Neuron	EN.SYT4.CBLN2
GW2034_PFC_AACCATGGTATAGTAG	45	Bhaduri2021_GW20_34	Bhaduri2021	20	Bhaduri2021_GW20_34	12	33	Neuronal	Postmitotic	Excitatory Neuron	EN.SYT4.CBLN2
GW2034_PFC_AACCATGGTATCGCAT	45	Bhaduri2021_GW20_34	Bhaduri2021	20	Bhaduri2021_GW20_34	12	33	Neuronal	Postmitotic	Excitatory Neuron	EN.SYT4.CBLN2
GW2034_PFC_AACCATGGTGCGATAG	45	Bhaduri2021_GW20_34	Bhaduri2021	20	Bhaduri2021_GW20_34	12	33	Neuronal	Postmitotic	Excitatory Neuron	EN.SYT4.CBLN2
GW2034_PFC_AACCATGGTGGTACAG	45	Bhaduri2021_GW20_34	Bhaduri2021	20	Bhaduri2021_GW20_34	12	33	Neuronal	Postmitotic	Excitatory Neuron	EN.SYT4.CBLN2
GW2034_PFC_AACCATGTCACCTCGT	45	Bhaduri2021_GW20_34	Bhaduri2021	20	Bhaduri2021_GW20_34	12	33	Neuronal	Postmitotic	Excitatory Neuron	EN.SYT4.CBLN2
GW2034_PFC_AACCATGTCTCGATGA	45	Bhaduri2021_GW20_34	Bhaduri2021	20	Bhaduri2021_GW20_34	12	33	Neuronal	Postmitotic	Excitatory Neuron	EN.SYT4.CBLN2
GW2034_PFC_AACCGCGAGACACTAA	45	Bhaduri2021_GW20_34	Bhaduri2021	20	Bhaduri2021_GW20_34	15	34	Neuronal	Postmitotic	Excitatory Neuron	EN.ARPP21.PCLO
GW2034_PFC_AACCGCGAGCCTATGT	45	Bhaduri2021_GW20_34	Bhaduri2021	20	Bhaduri2021_GW20_34	12	33	Neuronal	Postmitotic	Excitatory Neuron	EN.SYT4.CBLN2
GW2034_PFC_AACCGCGCATCGGTTA	45	Bhaduri2021_GW20_34	Bhaduri2021	20	Bhaduri2021_GW20_34	16	7	Progenitor	Non-dividing	RG	tRG
GW2034_PFC_AACCGCGGTCCGAATT	45	Bhaduri2021_GW20_34	Bhaduri2021	20	Bhaduri2021_GW20_34	12	33	Neuronal	Postmitotic	Excitatory Neuron	EN.SYT4.CBLN2
GW2034_PFC_AACCGCGGTCTCCCTA	45	Bhaduri2021_GW20_34	Bhaduri2021	20	Bhaduri2021_GW20_34	12	33	Neuronal	Postmitotic	Excitatory Neuron	EN.SYT4.CBLN2
GW2034_PFC_AACCGCGTCCGAGCCA	45	Bhaduri2021_GW20_34	Bhaduri2021	20	Bhaduri2021_GW20_34	12	33	Neuronal	Postmitotic	Excitatory Neuron	EN.SYT4.CBLN2
GW2034_PFC_AACGTTGAGACAATAC	45	Bhaduri2021_GW20_34	Bhaduri2021	20	Bhaduri2021_GW20_34	12	33	Neuronal	Postmitotic	Excitatory Neuron	EN.SYT4.CBLN2
GW2034_PFC_AACGTTGAGGCAATTA	45	Bhaduri2021_GW20_34	Bhaduri2021	20	Bhaduri2021_GW20_34	12	33	Neuronal	Postmitotic	Excitatory Neuron	EN.SYT4.CBLN2
GW2034_PFC_AACGTTGCAAGCGATG	45	Bhaduri2021_GW20_34	Bhaduri2021	20	Bhaduri2021_GW20_34	3	36	Neuronal	Postmitotic	Excitatory Neuron	Upper.CTTNBP2
GW2034_PFC_AACGTTGCACGACGAA	45	Bhaduri2021_GW20_34	Bhaduri2021	20	Bhaduri2021_GW20_34	12	33	Neuronal	Postmitotic	Excitatory Neuron	EN.SYT4.CBLN2
GW2034_PFC_AACGTTGCACTTACGA	45	Bhaduri2021_GW20_34	Bhaduri2021	20	Bhaduri2021_GW20_34	12	33	Neuronal	Postmitotic	Excitatory Neuron	EN.SYT4.CBLN2
GW2034_PFC_AACGTTGGTACGCTGC	45	Bhaduri2021_GW20_34	Bhaduri2021	20	Bhaduri2021_GW20_34	12	33	Neuronal	Postmitotic	Excitatory Neuron	EN.SYT4.CBLN2
GW2034_PFC_AACTCAGAGCGCTCCA	45	Bhaduri2021_GW20_34	Bhaduri2021	20	Bhaduri2021_GW20_34	51	27	Neuronal	Postmitotic	Excitatory Neuron	Deep Layer.IGFBP5
GW2034_PFC_AACTCAGCAGTCTTCC	45	Bhaduri2021_GW20_34	Bhaduri2021	20	Bhaduri2021_GW20_34	12	33	Neuronal	Postmitotic	Excitatory Neuron	EN.SYT4.CBLN2
GW2034_PFC_AACTCAGGTACTCGCG	45	Bhaduri2021_GW20_34	Bhaduri2021	20	Bhaduri2021_GW20_34	12	33	Neuronal	Postmitotic	Excitatory Neuron	EN.SYT4.CBLN2
GW2034_PFC_AACTCAGGTCTCTCTG	45	Bhaduri2021_GW20_34	Bhaduri2021	20	Bhaduri2021_GW20_34	5	26	Neuronal	Postmitotic	Excitatory Neuron	Deep Layer
GW2034_PFC_AACTCAGGTGACGCCT	45	Bhaduri2021_GW20_34	Bhaduri2021	20	Bhaduri2021_GW20_34	12	33	Neuronal	Postmitotic	Excitatory Neuron	EN.SYT4.CBLN2
GW2034_PFC_AACTCAGGTTGCCTCT	45	Bhaduri2021_GW20_34	Bhaduri2021	20	Bhaduri2021_GW20_34	12	33	Neuronal	Postmitotic	Excitatory Neuron	EN.SYT4.CBLN2
GW2034_PFC_AACTCAGTCGCTTGTC	45	Bhaduri2021_GW20_34	Bhaduri2021	20	Bhaduri2021_GW20_34	12	33	Neuronal	Postmitotic	Excitatory Neuron	EN.SYT4.CBLN2
GW2034_PFC_AACTCCCAGAAGATTC	45	Bhaduri2021_GW20_34	Bhaduri2021	20	Bhaduri2021_GW20_34	12	33	Neuronal	Postmitotic	Excitatory Neuron	EN.SYT4.CBLN2
GW2034_PFC_AACTCCCAGTCGTTTG	45	Bhaduri2021_GW20_34	Bhaduri2021	20	Bhaduri2021_GW20_34	22	25	Neuronal	Postmitotic	Excitatory Neuron	Subplate
GW2034_PFC_AACTCCCCACCAGGTC	45	Bhaduri2021_GW20_34	Bhaduri2021	20	Bhaduri2021_GW20_34	12	33	Neuronal	Postmitotic	Excitatory Neuron	EN.SYT4.CBLN2
GW2034_PFC_AACTCCCCAGGCGATA	45	Bhaduri2021_GW20_34	Bhaduri2021	20	Bhaduri2021_GW20_34	41	18	Nonneuronal	Non-dividing	Microglia	Micro.1
GW2034_PFC_AACTCCCGTCAATACC	45	Bhaduri2021_GW20_34	Bhaduri2021	20	Bhaduri2021_GW20_34	12	33	Neuronal	Postmitotic	Excitatory Neuron	EN.SYT4.CBLN2
GW2034_PFC_AACTCCCGTGTAATGA	45	Bhaduri2021_GW20_34	Bhaduri2021	20	Bhaduri2021_GW20_34	12	33	Neuronal	Postmitotic	Excitatory Neuron	EN.SYT4.CBLN2
GW2034_PFC_AACTCCCGTTGTCTTT	45	Bhaduri2021_GW20_34	Bhaduri2021	20	Bhaduri2021_GW20_34	12	33	Neuronal	Postmitotic	Excitatory Neuron	EN.SYT4.CBLN2
GW2034_PFC_AACTCTTAGGAATCGC	45	Bhaduri2021_GW20_34	Bhaduri2021	20	Bhaduri2021_GW20_34	12	33	Neuronal	Postmitotic	Excitatory Neuron	EN.SYT4.CBLN2
GW2034_PFC_AACTCTTAGTACGATA	45	Bhaduri2021_GW20_34	Bhaduri2021	20	Bhaduri2021_GW20_34	12	33	Neuronal	Postmitotic	Excitatory Neuron	EN.SYT4.CBLN2
GW2034_PFC_AACTCTTAGTGTTTGC	45	Bhaduri2021_GW20_34	Bhaduri2021	20	Bhaduri2021_GW20_34	55	13	Progenitor	Dividing	RG.div	RG.div
GW2034_PFC_AACTCTTCACAGGCCT	45	Bhaduri2021_GW20_34	Bhaduri2021	20	Bhaduri2021_GW20_34	12	33	Neuronal	Postmitotic	Excitatory Neuron	EN.SYT4.CBLN2
GW2034_PFC_AACTCTTGTGAGGGAG	45	Bhaduri2021_GW20_34	Bhaduri2021	20	Bhaduri2021_GW20_34	12	33	Neuronal	Postmitotic	Excitatory Neuron	EN.SYT4.CBLN2
GW2034_PFC_AACTGGTAGCCCAACC	45	Bhaduri2021_GW20_34	Bhaduri2021	20	Bhaduri2021_GW20_34	18	8	Progenitor	Non-dividing	RG	oRG.2
GW2034_PFC_AACTGGTAGCTTCGCG	45	Bhaduri2021_GW20_34	Bhaduri2021	20	Bhaduri2021_GW20_34	12	33	Neuronal	Postmitotic	Excitatory Neuron	EN.SYT4.CBLN2
GW2034_PFC_AACTGGTCAAACGCGA	45	Bhaduri2021_GW20_34	Bhaduri2021	20	Bhaduri2021_GW20_34	12	33	Neuronal	Postmitotic	Excitatory Neuron	EN.SYT4.CBLN2
GW2034_PFC_AACTGGTGTAATAGCA	45	Bhaduri2021_GW20_34	Bhaduri2021	20	Bhaduri2021_GW20_34	12	33	Neuronal	Postmitotic	Excitatory Neuron	EN.SYT4.CBLN2
GW2034_PFC_AACTGGTGTCTAGCCG	45	Bhaduri2021_GW20_34	Bhaduri2021	20	Bhaduri2021_GW20_34	12	33	Neuronal	Postmitotic	Excitatory Neuron	EN.SYT4.CBLN2
GW2034_PFC_AACTGGTGTGTTCGAT	45	Bhaduri2021_GW20_34	Bhaduri2021	20	Bhaduri2021_GW20_34	5	26	Neuronal	Postmitotic	Excitatory Neuron	Deep Layer
GW2034_PFC_AACTGGTTCAAAGTAG	45	Bhaduri2021_GW20_34	Bhaduri2021	20	Bhaduri2021_GW20_34	12	33	Neuronal	Postmitotic	Excitatory Neuron	EN.SYT4.CBLN2
GW2034_PFC_AACTGGTTCACGAAGG	45	Bhaduri2021_GW20_34	Bhaduri2021	20	Bhaduri2021_GW20_34	35	29	Neuronal	Postmitotic	Excitatory Neuron	EN.NEFL.SLN
GW2034_PFC_AACTGGTTCTGTCTCG	45	Bhaduri2021_GW20_34	Bhaduri2021	20	Bhaduri2021_GW20_34	12	33	Neuronal	Postmitotic	Excitatory Neuron	EN.SYT4.CBLN2
GW2034_PFC_AACTGGTTCTTTAGTC	45	Bhaduri2021_GW20_34	Bhaduri2021	20	Bhaduri2021_GW20_34	10	35	Neuronal	Postmitotic	Excitatory Neuron	EN.LIMCH1
GW2034_PFC_AACTTTCAGGATGGTC	45	Bhaduri2021_GW20_34	Bhaduri2021	20	Bhaduri2021_GW20_34	12	33	Neuronal	Postmitotic	Excitatory Neuron	EN.SYT4.CBLN2
GW2034_PFC_AACTTTCCACCTGGTG	45	Bhaduri2021_GW20_34	Bhaduri2021	20	Bhaduri2021_GW20_34	35	29	Neuronal	Postmitotic	Excitatory Neuron	EN.NEFL.SLN
GW2034_PFC_AACTTTCCAGACGTAG	45	Bhaduri2021_GW20_34	Bhaduri2021	20	Bhaduri2021_GW20_34	12	33	Neuronal	Postmitotic	Excitatory Neuron	EN.SYT4.CBLN2
GW2034_PFC_AACTTTCCATGATCCA	45	Bhaduri2021_GW20_34	Bhaduri2021	20	Bhaduri2021_GW20_34	22	25	Neuronal	Postmitotic	Excitatory Neuron	Subplate
GW2034_PFC_AACTTTCTCCTGCCAT	45	Bhaduri2021_GW20_34	Bhaduri2021	20	Bhaduri2021_GW20_34	43	33	Neuronal	Postmitotic	Excitatory Neuron	EN.SYT4.CBLN2
GW2034_PFC_AAGACCTTCACAACGT	45	Bhaduri2021_GW20_34	Bhaduri2021	20	Bhaduri2021_GW20_34	12	33	Neuronal	Postmitotic	Excitatory Neuron	EN.SYT4.CBLN2
GW2034_PFC_AAGACCTTCTCTGTCG	45	Bhaduri2021_GW20_34	Bhaduri2021	20	Bhaduri2021_GW20_34	12	33	Neuronal	Postmitotic	Excitatory Neuron	EN.SYT4.CBLN2
GW2034_PFC_AAGCCGCCACGAAATA	45	Bhaduri2021_GW20_34	Bhaduri2021	20	Bhaduri2021_GW20_34	22	25	Neuronal	Postmitotic	Excitatory Neuron	Subplate
GW2034_PFC_AAGCCGCCACGAGAGT	45	Bhaduri2021_GW20_34	Bhaduri2021	20	Bhaduri2021_GW20_34	12	33	Neuronal	Postmitotic	Excitatory Neuron	EN.SYT4.CBLN2
GW2034_PFC_AAGCCGCCATGACGGA	45	Bhaduri2021_GW20_34	Bhaduri2021	20	Bhaduri2021_GW20_34	12	33	Neuronal	Postmitotic	Excitatory Neuron	EN.SYT4.CBLN2
GW2034_PFC_AAGCCGCTCAAACCGT	45	Bhaduri2021_GW20_34	Bhaduri2021	20	Bhaduri2021_GW20_34	3	36	Neuronal	Postmitotic	Excitatory Neuron	Upper.CTTNBP2
GW2034_PFC_AAGCCGCTCTACCAGA	45	Bhaduri2021_GW20_34	Bhaduri2021	20	Bhaduri2021_GW20_34	3	36	Neuronal	Postmitotic	Excitatory Neuron	Upper.CTTNBP2
GW2034_PFC_AAGGAGCAGGACCACA	45	Bhaduri2021_GW20_34	Bhaduri2021	20	Bhaduri2021_GW20_34	12	33	Neuronal	Postmitotic	Excitatory Neuron	EN.SYT4.CBLN2
GW2034_PFC_AAGGAGCCAGTTTACG	45	Bhaduri2021_GW20_34	Bhaduri2021	20	Bhaduri2021_GW20_34	12	33	Neuronal	Postmitotic	Excitatory Neuron	EN.SYT4.CBLN2
GW2034_PFC_AAGGAGCGTAAATGAC	45	Bhaduri2021_GW20_34	Bhaduri2021	20	Bhaduri2021_GW20_34	10	35	Neuronal	Postmitotic	Excitatory Neuron	EN.LIMCH1
GW2034_PFC_AAGGAGCGTGTTCGAT	45	Bhaduri2021_GW20_34	Bhaduri2021	20	Bhaduri2021_GW20_34	12	33	Neuronal	Postmitotic	Excitatory Neuron	EN.SYT4.CBLN2
GW2034_PFC_AAGGAGCGTTAGGGTG	45	Bhaduri2021_GW20_34	Bhaduri2021	20	Bhaduri2021_GW20_34	4	31	Neuronal	Postmitotic	Excitatory Neuron	EN.PCSK1N
GW2034_PFC_AAGGAGCTCATAGCAC	45	Bhaduri2021_GW20_34	Bhaduri2021	20	Bhaduri2021_GW20_34	12	33	Neuronal	Postmitotic	Excitatory Neuron	EN.SYT4.CBLN2
GW2034_PFC_AAGGAGCTCGCATGGC	45	Bhaduri2021_GW20_34	Bhaduri2021	20	Bhaduri2021_GW20_34	12	33	Neuronal	Postmitotic	Excitatory Neuron	EN.SYT4.CBLN2
GW2034_PFC_AAGGAGCTCTTGACGA	45	Bhaduri2021_GW20_34	Bhaduri2021	20	Bhaduri2021_GW20_34	23	12	Progenitor	Dividing	Div	Prog.Div2
GW2034_PFC_AAGGCAGAGAAGAAGC	45	Bhaduri2021_GW20_34	Bhaduri2021	20	Bhaduri2021_GW20_34	12	33	Neuronal	Postmitotic	Excitatory Neuron	EN.SYT4.CBLN2
GW2034_PFC_AAGGCAGAGAATTGTG	45	Bhaduri2021_GW20_34	Bhaduri2021	20	Bhaduri2021_GW20_34	12	33	Neuronal	Postmitotic	Excitatory Neuron	EN.SYT4.CBLN2
GW2034_PFC_AAGGCAGAGCGCTTAT	45	Bhaduri2021_GW20_34	Bhaduri2021	20	Bhaduri2021_GW20_34	12	33	Neuronal	Postmitotic	Excitatory Neuron	EN.SYT4.CBLN2
GW2034_PFC_AAGGCAGCAGCTTCGG	45	Bhaduri2021_GW20_34	Bhaduri2021	20	Bhaduri2021_GW20_34	22	25	Neuronal	Postmitotic	Excitatory Neuron	Subplate
GW2034_PFC_AAGGCAGCAGGCTGAA	45	Bhaduri2021_GW20_34	Bhaduri2021	20	Bhaduri2021_GW20_34	12	33	Neuronal	Postmitotic	Excitatory Neuron	EN.SYT4.CBLN2
GW2034_PFC_AAGGCAGCAGTAAGCG	45	Bhaduri2021_GW20_34	Bhaduri2021	20	Bhaduri2021_GW20_34	51	27	Neuronal	Postmitotic	Excitatory Neuron	Deep Layer.IGFBP5
GW2034_PFC_AAGGCAGGTACCGAGA	45	Bhaduri2021_GW20_34	Bhaduri2021	20	Bhaduri2021_GW20_34	22	25	Neuronal	Postmitotic	Excitatory Neuron	Subplate
GW2034_PFC_AAGGCAGGTTTGACAC	45	Bhaduri2021_GW20_34	Bhaduri2021	20	Bhaduri2021_GW20_34	51	27	Neuronal	Postmitotic	Excitatory Neuron	Deep Layer.IGFBP5
GW2034_PFC_AAGGCAGTCAAACCGT	45	Bhaduri2021_GW20_34	Bhaduri2021	20	Bhaduri2021_GW20_34	12	33	Neuronal	Postmitotic	Excitatory Neuron	EN.SYT4.CBLN2
GW2034_PFC_AAGGCAGTCACTATTC	45	Bhaduri2021_GW20_34	Bhaduri2021	20	Bhaduri2021_GW20_34	15	34	Neuronal	Postmitotic	Excitatory Neuron	EN.ARPP21.PCLO
GW2034_PFC_AAGGCAGTCAGATAAG	45	Bhaduri2021_GW20_34	Bhaduri2021	20	Bhaduri2021_GW20_34	12	33	Neuronal	Postmitotic	Excitatory Neuron	EN.SYT4.CBLN2
GW2034_PFC_AAGGCAGTCCAAAGTC	45	Bhaduri2021_GW20_34	Bhaduri2021	20	Bhaduri2021_GW20_34	12	33	Neuronal	Postmitotic	Excitatory Neuron	EN.SYT4.CBLN2
GW2034_PFC_AAGGCAGTCCAAGCCG	45	Bhaduri2021_GW20_34	Bhaduri2021	20	Bhaduri2021_GW20_34	12	33	Neuronal	Postmitotic	Excitatory Neuron	EN.SYT4.CBLN2
GW2034_PFC_AAGGTTCAGCACCGTC	45	Bhaduri2021_GW20_34	Bhaduri2021	20	Bhaduri2021_GW20_34	15	34	Neuronal	Postmitotic	Excitatory Neuron	EN.ARPP21.PCLO
GW2034_PFC_AAGGTTCAGGCAATTA	45	Bhaduri2021_GW20_34	Bhaduri2021	20	Bhaduri2021_GW20_34	18	8	Progenitor	Non-dividing	RG	oRG.2
GW2034_PFC_AAGGTTCAGGTAAACT	45	Bhaduri2021_GW20_34	Bhaduri2021	20	Bhaduri2021_GW20_34	22	25	Neuronal	Postmitotic	Excitatory Neuron	Subplate
GW2034_PFC_AAGGTTCCAGACGCAA	45	Bhaduri2021_GW20_34	Bhaduri2021	20	Bhaduri2021_GW20_34	18	8	Progenitor	Non-dividing	RG	oRG.2
GW2034_PFC_AAGGTTCCATTATCTC	45	Bhaduri2021_GW20_34	Bhaduri2021	20	Bhaduri2021_GW20_34	12	33	Neuronal	Postmitotic	Excitatory Neuron	EN.SYT4.CBLN2
GW2034_PFC_AAGGTTCGTCATTAGC	45	Bhaduri2021_GW20_34	Bhaduri2021	20	Bhaduri2021_GW20_34	12	33	Neuronal	Postmitotic	Excitatory Neuron	EN.SYT4.CBLN2
GW2034_PFC_AAGGTTCGTCGGCTCA	45	Bhaduri2021_GW20_34	Bhaduri2021	20	Bhaduri2021_GW20_34	15	34	Neuronal	Postmitotic	Excitatory Neuron	EN.ARPP21.PCLO
GW2034_PFC_AAGGTTCGTTGTGGAG	45	Bhaduri2021_GW20_34	Bhaduri2021	20	Bhaduri2021_GW20_34	12	33	Neuronal	Postmitotic	Excitatory Neuron	EN.SYT4.CBLN2
GW2034_PFC_AAGGTTCTCGAACGGA	45	Bhaduri2021_GW20_34	Bhaduri2021	20	Bhaduri2021_GW20_34	12	33	Neuronal	Postmitotic	Excitatory Neuron	EN.SYT4.CBLN2
GW2034_PFC_AAGTCTGAGACAAGCC	45	Bhaduri2021_GW20_34	Bhaduri2021	20	Bhaduri2021_GW20_34	27	11	Progenitor	Dividing	Div	Prog.Div1
GW2034_PFC_AAGTCTGCAATAAGCA	45	Bhaduri2021_GW20_34	Bhaduri2021	20	Bhaduri2021_GW20_34	4	31	Neuronal	Postmitotic	Excitatory Neuron	EN.PCSK1N
GW2034_PFC_AAGTCTGCACAACGCC	45	Bhaduri2021_GW20_34	Bhaduri2021	20	Bhaduri2021_GW20_34	15	34	Neuronal	Postmitotic	Excitatory Neuron	EN.ARPP21.PCLO
GW2034_PFC_AAGTCTGGTGATGATA	45	Bhaduri2021_GW20_34	Bhaduri2021	20	Bhaduri2021_GW20_34	6	22	Progenitor	Non-dividing	IPC	IPC
GW2034_PFC_AAGTCTGTCATGGTCA	45	Bhaduri2021_GW20_34	Bhaduri2021	20	Bhaduri2021_GW20_34	22	25	Neuronal	Postmitotic	Excitatory Neuron	Subplate
GW2034_PFC_AATCCAGAGAATTCCC	45	Bhaduri2021_GW20_34	Bhaduri2021	20	Bhaduri2021_GW20_34	15	34	Neuronal	Postmitotic	Excitatory Neuron	EN.ARPP21.PCLO
GW2034_PFC_AATCCAGAGCGTCAAG	45	Bhaduri2021_GW20_34	Bhaduri2021	20	Bhaduri2021_GW20_34	27	11	Progenitor	Dividing	Div	Prog.Div1
GW2034_PFC_AATCCAGAGCGTTTAC	45	Bhaduri2021_GW20_34	Bhaduri2021	20	Bhaduri2021_GW20_34	3	36	Neuronal	Postmitotic	Excitatory Neuron	Upper.CTTNBP2
GW2034_PFC_AATCCAGAGGTGATTA	45	Bhaduri2021_GW20_34	Bhaduri2021	20	Bhaduri2021_GW20_34	12	33	Neuronal	Postmitotic	Excitatory Neuron	EN.SYT4.CBLN2
GW2034_PFC_AATCCAGCACCACGTG	45	Bhaduri2021_GW20_34	Bhaduri2021	20	Bhaduri2021_GW20_34	12	33	Neuronal	Postmitotic	Excitatory Neuron	EN.SYT4.CBLN2
GW2034_PFC_AATCCAGCACCCATTC	45	Bhaduri2021_GW20_34	Bhaduri2021	20	Bhaduri2021_GW20_34	22	25	Neuronal	Postmitotic	Excitatory Neuron	Subplate
GW2034_PFC_AATCCAGCATATGAGA	45	Bhaduri2021_GW20_34	Bhaduri2021	20	Bhaduri2021_GW20_34	12	33	Neuronal	Postmitotic	Excitatory Neuron	EN.SYT4.CBLN2
GW2034_PFC_AATCCAGTCGCAAGCC	45	Bhaduri2021_GW20_34	Bhaduri2021	20	Bhaduri2021_GW20_34	10	35	Neuronal	Postmitotic	Excitatory Neuron	EN.LIMCH1
GW2034_PFC_AATCGGTAGAGATGAG	45	Bhaduri2021_GW20_34	Bhaduri2021	20	Bhaduri2021_GW20_34	12	33	Neuronal	Postmitotic	Excitatory Neuron	EN.SYT4.CBLN2
GW2034_PFC_AATCGGTAGCAGCCTC	45	Bhaduri2021_GW20_34	Bhaduri2021	20	Bhaduri2021_GW20_34	22	25	Neuronal	Postmitotic	Excitatory Neuron	Subplate
GW2034_PFC_AATCGGTAGCCAGTTT	45	Bhaduri2021_GW20_34	Bhaduri2021	20	Bhaduri2021_GW20_34	12	33	Neuronal	Postmitotic	Excitatory Neuron	EN.SYT4.CBLN2
GW2034_PFC_AATCGGTAGTAGTGCG	45	Bhaduri2021_GW20_34	Bhaduri2021	20	Bhaduri2021_GW20_34	12	33	Neuronal	Postmitotic	Excitatory Neuron	EN.SYT4.CBLN2
GW2034_PFC_AATCGGTCACTAGTAC	45	Bhaduri2021_GW20_34	Bhaduri2021	20	Bhaduri2021_GW20_34	12	33	Neuronal	Postmitotic	Excitatory Neuron	EN.SYT4.CBLN2
GW2034_PFC_AATCGGTTCCGCGCAA	45	Bhaduri2021_GW20_34	Bhaduri2021	20	Bhaduri2021_GW20_34	22	25	Neuronal	Postmitotic	Excitatory Neuron	Subplate
GW2034_PFC_ACACCAAAGACTTGAA	45	Bhaduri2021_GW20_34	Bhaduri2021	20	Bhaduri2021_GW20_34	12	33	Neuronal	Postmitotic	Excitatory Neuron	EN.SYT4.CBLN2
GW2034_PFC_ACACCAAAGTTAAGTG	45	Bhaduri2021_GW20_34	Bhaduri2021	20	Bhaduri2021_GW20_34	12	33	Neuronal	Postmitotic	Excitatory Neuron	EN.SYT4.CBLN2
GW2034_PFC_ACACCAACACAGTCGC	45	Bhaduri2021_GW20_34	Bhaduri2021	20	Bhaduri2021_GW20_34	12	33	Neuronal	Postmitotic	Excitatory Neuron	EN.SYT4.CBLN2
GW2034_PFC_ACACCAACAGGTTTCA	45	Bhaduri2021_GW20_34	Bhaduri2021	20	Bhaduri2021_GW20_34	12	33	Neuronal	Postmitotic	Excitatory Neuron	EN.SYT4.CBLN2
GW2034_PFC_ACACCAACATGTCGAT	45	Bhaduri2021_GW20_34	Bhaduri2021	20	Bhaduri2021_GW20_34	10	35	Neuronal	Postmitotic	Excitatory Neuron	EN.LIMCH1
GW2034_PFC_ACACCAATCCTGCTTG	45	Bhaduri2021_GW20_34	Bhaduri2021	20	Bhaduri2021_GW20_34	5	26	Neuronal	Postmitotic	Excitatory Neuron	Deep Layer
GW2034_PFC_ACACCCTCAAACAACA	45	Bhaduri2021_GW20_34	Bhaduri2021	20	Bhaduri2021_GW20_34	49	20	Nonneuronal	Non-dividing	Endothelial	Endo
GW2034_PFC_ACACCCTCAAACTGCT	45	Bhaduri2021_GW20_34	Bhaduri2021	20	Bhaduri2021_GW20_34	12	33	Neuronal	Postmitotic	Excitatory Neuron	EN.SYT4.CBLN2
GW2034_PFC_ACACCCTCAACTGCTA	45	Bhaduri2021_GW20_34	Bhaduri2021	20	Bhaduri2021_GW20_34	12	33	Neuronal	Postmitotic	Excitatory Neuron	EN.SYT4.CBLN2
GW2034_PFC_ACACCCTCAATGTAAG	45	Bhaduri2021_GW20_34	Bhaduri2021	20	Bhaduri2021_GW20_34	12	33	Neuronal	Postmitotic	Excitatory Neuron	EN.SYT4.CBLN2
GW2034_PFC_ACACCCTCACTGAAGG	45	Bhaduri2021_GW20_34	Bhaduri2021	20	Bhaduri2021_GW20_34	16	7	Progenitor	Non-dividing	RG	tRG
GW2034_PFC_ACACCCTCAGCTGCAC	45	Bhaduri2021_GW20_34	Bhaduri2021	20	Bhaduri2021_GW20_34	12	33	Neuronal	Postmitotic	Excitatory Neuron	EN.SYT4.CBLN2
GW2034_PFC_ACACCCTGTGAGCGAT	45	Bhaduri2021_GW20_34	Bhaduri2021	20	Bhaduri2021_GW20_34	12	33	Neuronal	Postmitotic	Excitatory Neuron	EN.SYT4.CBLN2
GW2034_PFC_ACACCGGAGCCTTGAT	45	Bhaduri2021_GW20_34	Bhaduri2021	20	Bhaduri2021_GW20_34	35	29	Neuronal	Postmitotic	Excitatory Neuron	EN.NEFL.SLN
GW2034_PFC_ACACCGGCATAACCTG	45	Bhaduri2021_GW20_34	Bhaduri2021	20	Bhaduri2021_GW20_34	12	33	Neuronal	Postmitotic	Excitatory Neuron	EN.SYT4.CBLN2
GW2034_PFC_ACACCGGGTTAAGGGC	45	Bhaduri2021_GW20_34	Bhaduri2021	20	Bhaduri2021_GW20_34	12	33	Neuronal	Postmitotic	Excitatory Neuron	EN.SYT4.CBLN2
GW2034_PFC_ACACCGGTCACAATGC	45	Bhaduri2021_GW20_34	Bhaduri2021	20	Bhaduri2021_GW20_34	12	33	Neuronal	Postmitotic	Excitatory Neuron	EN.SYT4.CBLN2
GW2034_PFC_ACACCGGTCATGGTCA	45	Bhaduri2021_GW20_34	Bhaduri2021	20	Bhaduri2021_GW20_34	12	33	Neuronal	Postmitotic	Excitatory Neuron	EN.SYT4.CBLN2
GW2034_PFC_ACACCGGTCCATGCTC	45	Bhaduri2021_GW20_34	Bhaduri2021	20	Bhaduri2021_GW20_34	10	35	Neuronal	Postmitotic	Excitatory Neuron	EN.LIMCH1
GW2034_PFC_ACACCGGTCCTGCTTG	45	Bhaduri2021_GW20_34	Bhaduri2021	20	Bhaduri2021_GW20_34	12	33	Neuronal	Postmitotic	Excitatory Neuron	EN.SYT4.CBLN2
GW2034_PFC_ACACTGAAGCCACGTC	45	Bhaduri2021_GW20_34	Bhaduri2021	20	Bhaduri2021_GW20_34	12	33	Neuronal	Postmitotic	Excitatory Neuron	EN.SYT4.CBLN2
GW2034_PFC_ACACTGACAAGTCTAC	45	Bhaduri2021_GW20_34	Bhaduri2021	20	Bhaduri2021_GW20_34	12	33	Neuronal	Postmitotic	Excitatory Neuron	EN.SYT4.CBLN2
GW2034_PFC_ACACTGACACCAGCAC	45	Bhaduri2021_GW20_34	Bhaduri2021	20	Bhaduri2021_GW20_34	35	29	Neuronal	Postmitotic	Excitatory Neuron	EN.NEFL.SLN
GW2034_PFC_ACACTGACACTCAGGC	45	Bhaduri2021_GW20_34	Bhaduri2021	20	Bhaduri2021_GW20_34	12	33	Neuronal	Postmitotic	Excitatory Neuron	EN.SYT4.CBLN2
GW2034_PFC_ACACTGACAGGCAGTA	45	Bhaduri2021_GW20_34	Bhaduri2021	20	Bhaduri2021_GW20_34	35	29	Neuronal	Postmitotic	Excitatory Neuron	EN.NEFL.SLN
GW2034_PFC_ACACTGACAGGTCGTC	45	Bhaduri2021_GW20_34	Bhaduri2021	20	Bhaduri2021_GW20_34	12	33	Neuronal	Postmitotic	Excitatory Neuron	EN.SYT4.CBLN2
GW2034_PFC_ACACTGACATCACAAC	45	Bhaduri2021_GW20_34	Bhaduri2021	20	Bhaduri2021_GW20_34	12	33	Neuronal	Postmitotic	Excitatory Neuron	EN.SYT4.CBLN2
GW2034_PFC_ACACTGAGTTATCCGA	45	Bhaduri2021_GW20_34	Bhaduri2021	20	Bhaduri2021_GW20_34	12	33	Neuronal	Postmitotic	Excitatory Neuron	EN.SYT4.CBLN2
GW2034_PFC_ACACTGATCAGGCCCA	45	Bhaduri2021_GW20_34	Bhaduri2021	20	Bhaduri2021_GW20_34	4	31	Neuronal	Postmitotic	Excitatory Neuron	EN.PCSK1N
GW2034_PFC_ACACTGATCGGAGCAA	45	Bhaduri2021_GW20_34	Bhaduri2021	20	Bhaduri2021_GW20_34	12	33	Neuronal	Postmitotic	Excitatory Neuron	EN.SYT4.CBLN2
GW2034_PFC_ACACTGATCTCCAGGG	45	Bhaduri2021_GW20_34	Bhaduri2021	20	Bhaduri2021_GW20_34	12	33	Neuronal	Postmitotic	Excitatory Neuron	EN.SYT4.CBLN2
GW2034_PFC_ACAGCCGAGGAACTGC	45	Bhaduri2021_GW20_34	Bhaduri2021	20	Bhaduri2021_GW20_34	4	31	Neuronal	Postmitotic	Excitatory Neuron	EN.PCSK1N
GW2034_PFC_ACAGCCGCAATAGCGG	45	Bhaduri2021_GW20_34	Bhaduri2021	20	Bhaduri2021_GW20_34	0	24	Neuronal	Postmitotic	Newborn Neuron	PALMD.NRP1
GW2034_PFC_ACAGCCGCAGGACGTA	45	Bhaduri2021_GW20_34	Bhaduri2021	20	Bhaduri2021_GW20_34	35	29	Neuronal	Postmitotic	Excitatory Neuron	EN.NEFL.SLN
GW2034_PFC_ACAGCCGGTATGGTTC	45	Bhaduri2021_GW20_34	Bhaduri2021	20	Bhaduri2021_GW20_34	12	33	Neuronal	Postmitotic	Excitatory Neuron	EN.SYT4.CBLN2
GW2034_PFC_ACAGCCGGTTGAACTC	45	Bhaduri2021_GW20_34	Bhaduri2021	20	Bhaduri2021_GW20_34	12	33	Neuronal	Postmitotic	Excitatory Neuron	EN.SYT4.CBLN2
GW2034_PFC_ACAGCCGGTTGCCTCT	45	Bhaduri2021_GW20_34	Bhaduri2021	20	Bhaduri2021_GW20_34	12	33	Neuronal	Postmitotic	Excitatory Neuron	EN.SYT4.CBLN2
GW2034_PFC_ACAGCCGTCCACGTGG	45	Bhaduri2021_GW20_34	Bhaduri2021	20	Bhaduri2021_GW20_34	12	33	Neuronal	Postmitotic	Excitatory Neuron	EN.SYT4.CBLN2
GW2034_PFC_ACAGCCGTCGCTAGCG	45	Bhaduri2021_GW20_34	Bhaduri2021	20	Bhaduri2021_GW20_34	51	27	Neuronal	Postmitotic	Excitatory Neuron	Deep Layer.IGFBP5
GW2034_PFC_ACAGCTAAGGCTAGCA	45	Bhaduri2021_GW20_34	Bhaduri2021	20	Bhaduri2021_GW20_34	12	33	Neuronal	Postmitotic	Excitatory Neuron	EN.SYT4.CBLN2
GW2034_PFC_ACAGCTACAATGTAAG	45	Bhaduri2021_GW20_34	Bhaduri2021	20	Bhaduri2021_GW20_34	4	31	Neuronal	Postmitotic	Excitatory Neuron	EN.PCSK1N
GW2034_PFC_ACAGCTACACCCATTC	45	Bhaduri2021_GW20_34	Bhaduri2021	20	Bhaduri2021_GW20_34	35	29	Neuronal	Postmitotic	Excitatory Neuron	EN.NEFL.SLN
GW2034_PFC_ACAGCTACAGTAAGCG	45	Bhaduri2021_GW20_34	Bhaduri2021	20	Bhaduri2021_GW20_34	12	33	Neuronal	Postmitotic	Excitatory Neuron	EN.SYT4.CBLN2
GW2034_PFC_ACAGCTAGTATTACCG	45	Bhaduri2021_GW20_34	Bhaduri2021	20	Bhaduri2021_GW20_34	10	35	Neuronal	Postmitotic	Excitatory Neuron	EN.LIMCH1
GW2034_PFC_ACAGCTAGTGGGTATG	45	Bhaduri2021_GW20_34	Bhaduri2021	20	Bhaduri2021_GW20_34	12	33	Neuronal	Postmitotic	Excitatory Neuron	EN.SYT4.CBLN2
GW2034_PFC_ACATACGAGTACGCGA	45	Bhaduri2021_GW20_34	Bhaduri2021	20	Bhaduri2021_GW20_34	12	33	Neuronal	Postmitotic	Excitatory Neuron	EN.SYT4.CBLN2
GW2034_PFC_ACATACGCAAGTAATG	45	Bhaduri2021_GW20_34	Bhaduri2021	20	Bhaduri2021_GW20_34	12	33	Neuronal	Postmitotic	Excitatory Neuron	EN.SYT4.CBLN2
GW2034_PFC_ACATACGCAATGTTGC	45	Bhaduri2021_GW20_34	Bhaduri2021	20	Bhaduri2021_GW20_34	8	16	Neuronal	Postmitotic	Inhibitory Neuron	SCGN.iN
GW2034_PFC_ACATACGCACATTTCT	45	Bhaduri2021_GW20_34	Bhaduri2021	20	Bhaduri2021_GW20_34	12	33	Neuronal	Postmitotic	Excitatory Neuron	EN.SYT4.CBLN2
GW2034_PFC_ACATACGCAGCTGGCT	45	Bhaduri2021_GW20_34	Bhaduri2021	20	Bhaduri2021_GW20_34	12	33	Neuronal	Postmitotic	Excitatory Neuron	EN.SYT4.CBLN2
GW2034_PFC_ACATCAGAGAACAATC	45	Bhaduri2021_GW20_34	Bhaduri2021	20	Bhaduri2021_GW20_34	20	49	Neuronal	Postmitotic	Excitatory Neuron	EN.SERPINI1.NEGR1
GW2034_PFC_ACATCAGAGATCCCAT	45	Bhaduri2021_GW20_34	Bhaduri2021	20	Bhaduri2021_GW20_34	35	29	Neuronal	Postmitotic	Excitatory Neuron	EN.NEFL.SLN
GW2034_PFC_ACATCAGAGGAATTAC	45	Bhaduri2021_GW20_34	Bhaduri2021	20	Bhaduri2021_GW20_34	34	19	Nonneuronal	Non-dividing	Microglia	Micro.2
GW2034_PFC_ACATCAGCACATGACT	45	Bhaduri2021_GW20_34	Bhaduri2021	20	Bhaduri2021_GW20_34	23	12	Progenitor	Dividing	Div	Prog.Div2
GW2034_PFC_ACATCAGCAGGATCGA	45	Bhaduri2021_GW20_34	Bhaduri2021	20	Bhaduri2021_GW20_34	10	35	Neuronal	Postmitotic	Excitatory Neuron	EN.LIMCH1
GW2034_PFC_ACATCAGGTCTAGCCG	45	Bhaduri2021_GW20_34	Bhaduri2021	20	Bhaduri2021_GW20_34	12	33	Neuronal	Postmitotic	Excitatory Neuron	EN.SYT4.CBLN2
GW2034_PFC_ACATCAGGTTGTTTGG	45	Bhaduri2021_GW20_34	Bhaduri2021	20	Bhaduri2021_GW20_34	4	31	Neuronal	Postmitotic	Excitatory Neuron	EN.PCSK1N
GW2034_PFC_ACATCAGTCGCGTAGC	45	Bhaduri2021_GW20_34	Bhaduri2021	20	Bhaduri2021_GW20_34	12	33	Neuronal	Postmitotic	Excitatory Neuron	EN.SYT4.CBLN2
GW2034_PFC_ACATCAGTCTTTACAC	45	Bhaduri2021_GW20_34	Bhaduri2021	20	Bhaduri2021_GW20_34	12	33	Neuronal	Postmitotic	Excitatory Neuron	EN.SYT4.CBLN2
GW2034_PFC_ACATGGTCAGCCTTGG	45	Bhaduri2021_GW20_34	Bhaduri2021	20	Bhaduri2021_GW20_34	27	11	Progenitor	Dividing	Div	Prog.Div1
GW2034_PFC_ACATGGTGTACCTACA	45	Bhaduri2021_GW20_34	Bhaduri2021	20	Bhaduri2021_GW20_34	12	33	Neuronal	Postmitotic	Excitatory Neuron	EN.SYT4.CBLN2
GW2034_PFC_ACATGGTGTCATCCCT	45	Bhaduri2021_GW20_34	Bhaduri2021	20	Bhaduri2021_GW20_34	18	8	Progenitor	Non-dividing	RG	oRG.2
GW2034_PFC_ACATGGTGTTTGTTTC	45	Bhaduri2021_GW20_34	Bhaduri2021	20	Bhaduri2021_GW20_34	12	33	Neuronal	Postmitotic	Excitatory Neuron	EN.SYT4.CBLN2
GW2034_PFC_ACCAGTAGTCTAACGT	45	Bhaduri2021_GW20_34	Bhaduri2021	20	Bhaduri2021_GW20_34	12	33	Neuronal	Postmitotic	Excitatory Neuron	EN.SYT4.CBLN2
GW2034_PFC_ACCAGTATCAACACCA	45	Bhaduri2021_GW20_34	Bhaduri2021	20	Bhaduri2021_GW20_34	10	35	Neuronal	Postmitotic	Excitatory Neuron	EN.LIMCH1
GW2034_PFC_ACCAGTATCGGTCCGA	45	Bhaduri2021_GW20_34	Bhaduri2021	20	Bhaduri2021_GW20_34	22	25	Neuronal	Postmitotic	Excitatory Neuron	Subplate
GW2034_PFC_ACCCACTAGCCCAACC	45	Bhaduri2021_GW20_34	Bhaduri2021	20	Bhaduri2021_GW20_34	4	31	Neuronal	Postmitotic	Excitatory Neuron	EN.PCSK1N
GW2034_PFC_ACCCACTCAATAGCGG	45	Bhaduri2021_GW20_34	Bhaduri2021	20	Bhaduri2021_GW20_34	22	25	Neuronal	Postmitotic	Excitatory Neuron	Subplate
GW2034_PFC_ACCCACTCACAACTGT	45	Bhaduri2021_GW20_34	Bhaduri2021	20	Bhaduri2021_GW20_34	4	31	Neuronal	Postmitotic	Excitatory Neuron	EN.PCSK1N
GW2034_PFC_ACCCACTGTGATGTGG	45	Bhaduri2021_GW20_34	Bhaduri2021	20	Bhaduri2021_GW20_34	15	34	Neuronal	Postmitotic	Excitatory Neuron	EN.ARPP21.PCLO
GW2034_PFC_ACCCACTTCAGCAACT	45	Bhaduri2021_GW20_34	Bhaduri2021	20	Bhaduri2021_GW20_34	12	33	Neuronal	Postmitotic	Excitatory Neuron	EN.SYT4.CBLN2
GW2034_PFC_ACCCACTTCTCATTCA	45	Bhaduri2021_GW20_34	Bhaduri2021	20	Bhaduri2021_GW20_34	27	11	Progenitor	Dividing	Div	Prog.Div1
GW2034_PFC_ACCGTAAAGAAACGAG	45	Bhaduri2021_GW20_34	Bhaduri2021	20	Bhaduri2021_GW20_34	4	31	Neuronal	Postmitotic	Excitatory Neuron	EN.PCSK1N
GW2034_PFC_ACCGTAAAGAGCTATA	45	Bhaduri2021_GW20_34	Bhaduri2021	20	Bhaduri2021_GW20_34	35	29	Neuronal	Postmitotic	Excitatory Neuron	EN.NEFL.SLN
GW2034_PFC_ACCGTAAAGATGTAAC	45	Bhaduri2021_GW20_34	Bhaduri2021	20	Bhaduri2021_GW20_34	12	33	Neuronal	Postmitotic	Excitatory Neuron	EN.SYT4.CBLN2
GW2034_PFC_ACCGTAAAGTGTGGCA	45	Bhaduri2021_GW20_34	Bhaduri2021	20	Bhaduri2021_GW20_34	12	33	Neuronal	Postmitotic	Excitatory Neuron	EN.SYT4.CBLN2
GW2034_PFC_ACCGTAACAATTGCTG	45	Bhaduri2021_GW20_34	Bhaduri2021	20	Bhaduri2021_GW20_34	12	33	Neuronal	Postmitotic	Excitatory Neuron	EN.SYT4.CBLN2
GW2034_PFC_ACCGTAAGTAGCGTGA	45	Bhaduri2021_GW20_34	Bhaduri2021	20	Bhaduri2021_GW20_34	12	33	Neuronal	Postmitotic	Excitatory Neuron	EN.SYT4.CBLN2
GW2034_PFC_ACCGTAAGTCGGATCC	45	Bhaduri2021_GW20_34	Bhaduri2021	20	Bhaduri2021_GW20_34	49	20	Nonneuronal	Non-dividing	Endothelial	Endo
GW2034_PFC_ACCGTAAGTGACGCCT	45	Bhaduri2021_GW20_34	Bhaduri2021	20	Bhaduri2021_GW20_34	12	33	Neuronal	Postmitotic	Excitatory Neuron	EN.SYT4.CBLN2
GW2034_PFC_ACCGTAATCACGCGGT	45	Bhaduri2021_GW20_34	Bhaduri2021	20	Bhaduri2021_GW20_34	12	33	Neuronal	Postmitotic	Excitatory Neuron	EN.SYT4.CBLN2
GW2034_PFC_ACCTTTAAGCAGCCTC	45	Bhaduri2021_GW20_34	Bhaduri2021	20	Bhaduri2021_GW20_34	12	33	Neuronal	Postmitotic	Excitatory Neuron	EN.SYT4.CBLN2
GW2034_PFC_ACCTTTAAGCTCCCAG	45	Bhaduri2021_GW20_34	Bhaduri2021	20	Bhaduri2021_GW20_34	27	11	Progenitor	Dividing	Div	Prog.Div1
GW2034_PFC_ACCTTTAAGGCTATCT	45	Bhaduri2021_GW20_34	Bhaduri2021	20	Bhaduri2021_GW20_34	12	33	Neuronal	Postmitotic	Excitatory Neuron	EN.SYT4.CBLN2
GW2034_PFC_ACCTTTACAAACCCAT	45	Bhaduri2021_GW20_34	Bhaduri2021	20	Bhaduri2021_GW20_34	18	8	Progenitor	Non-dividing	RG	oRG.2
GW2034_PFC_ACCTTTACAAGAAGAG	45	Bhaduri2021_GW20_34	Bhaduri2021	20	Bhaduri2021_GW20_34	12	33	Neuronal	Postmitotic	Excitatory Neuron	EN.SYT4.CBLN2
GW2034_PFC_ACCTTTACAATGGAGC	45	Bhaduri2021_GW20_34	Bhaduri2021	20	Bhaduri2021_GW20_34	12	33	Neuronal	Postmitotic	Excitatory Neuron	EN.SYT4.CBLN2
GW2034_PFC_ACCTTTACAATGGATA	45	Bhaduri2021_GW20_34	Bhaduri2021	20	Bhaduri2021_GW20_34	43	33	Neuronal	Postmitotic	Excitatory Neuron	EN.SYT4.CBLN2
GW2034_PFC_ACCTTTACACGTTGGC	45	Bhaduri2021_GW20_34	Bhaduri2021	20	Bhaduri2021_GW20_34	35	29	Neuronal	Postmitotic	Excitatory Neuron	EN.NEFL.SLN
GW2034_PFC_ACCTTTAGTGATAAGT	45	Bhaduri2021_GW20_34	Bhaduri2021	20	Bhaduri2021_GW20_34	0	24	Neuronal	Postmitotic	Newborn Neuron	PALMD.NRP1
GW2034_PFC_ACCTTTAGTTGCGCAC	45	Bhaduri2021_GW20_34	Bhaduri2021	20	Bhaduri2021_GW20_34	12	33	Neuronal	Postmitotic	Excitatory Neuron	EN.SYT4.CBLN2
GW2034_PFC_ACCTTTATCAGCGATT	45	Bhaduri2021_GW20_34	Bhaduri2021	20	Bhaduri2021_GW20_34	12	33	Neuronal	Postmitotic	Excitatory Neuron	EN.SYT4.CBLN2
GW2034_PFC_ACCTTTATCCAGGGCT	45	Bhaduri2021_GW20_34	Bhaduri2021	20	Bhaduri2021_GW20_34	12	33	Neuronal	Postmitotic	Excitatory Neuron	EN.SYT4.CBLN2
GW2034_PFC_ACCTTTATCGTTTGCC	45	Bhaduri2021_GW20_34	Bhaduri2021	20	Bhaduri2021_GW20_34	12	33	Neuronal	Postmitotic	Excitatory Neuron	EN.SYT4.CBLN2
GW2034_PFC_ACCTTTATCTTCATGT	45	Bhaduri2021_GW20_34	Bhaduri2021	20	Bhaduri2021_GW20_34	10	35	Neuronal	Postmitotic	Excitatory Neuron	EN.LIMCH1
GW2034_PFC_ACGAGCCAGCCTATGT	45	Bhaduri2021_GW20_34	Bhaduri2021	20	Bhaduri2021_GW20_34	12	33	Neuronal	Postmitotic	Excitatory Neuron	EN.SYT4.CBLN2
GW2034_PFC_ACGAGCCGTATGCTTG	45	Bhaduri2021_GW20_34	Bhaduri2021	20	Bhaduri2021_GW20_34	27	11	Progenitor	Dividing	Div	Prog.Div1
GW2034_PFC_ACGAGCCTCAGCTCTC	45	Bhaduri2021_GW20_34	Bhaduri2021	20	Bhaduri2021_GW20_34	12	33	Neuronal	Postmitotic	Excitatory Neuron	EN.SYT4.CBLN2
GW2034_PFC_ACGAGCCTCTATCCTA	45	Bhaduri2021_GW20_34	Bhaduri2021	20	Bhaduri2021_GW20_34	10	35	Neuronal	Postmitotic	Excitatory Neuron	EN.LIMCH1
GW2034_PFC_ACGAGCCTCTCAACTT	45	Bhaduri2021_GW20_34	Bhaduri2021	20	Bhaduri2021_GW20_34	12	33	Neuronal	Postmitotic	Excitatory Neuron	EN.SYT4.CBLN2
GW2034_PFC_ACGAGGACAAGACGTG	45	Bhaduri2021_GW20_34	Bhaduri2021	20	Bhaduri2021_GW20_34	12	33	Neuronal	Postmitotic	Excitatory Neuron	EN.SYT4.CBLN2
GW2034_PFC_ACGAGGACATCCTAGA	45	Bhaduri2021_GW20_34	Bhaduri2021	20	Bhaduri2021_GW20_34	5	26	Neuronal	Postmitotic	Excitatory Neuron	Deep Layer
GW2034_PFC_ACGAGGAGTGTGAAAT	45	Bhaduri2021_GW20_34	Bhaduri2021	20	Bhaduri2021_GW20_34	8	16	Neuronal	Postmitotic	Inhibitory Neuron	SCGN.iN
GW2034_PFC_ACGATACAGGCCCTTG	45	Bhaduri2021_GW20_34	Bhaduri2021	20	Bhaduri2021_GW20_34	12	33	Neuronal	Postmitotic	Excitatory Neuron	EN.SYT4.CBLN2
GW2034_PFC_ACGATACAGTGTGGCA	45	Bhaduri2021_GW20_34	Bhaduri2021	20	Bhaduri2021_GW20_34	12	33	Neuronal	Postmitotic	Excitatory Neuron	EN.SYT4.CBLN2
GW2034_PFC_ACGATACCAAACTGTC	45	Bhaduri2021_GW20_34	Bhaduri2021	20	Bhaduri2021_GW20_34	45	5	Nonneuronal	Non-dividing	Astrocyte	Astro/oRG
GW2034_PFC_ACGATACCACATGGGA	45	Bhaduri2021_GW20_34	Bhaduri2021	20	Bhaduri2021_GW20_34	12	33	Neuronal	Postmitotic	Excitatory Neuron	EN.SYT4.CBLN2
GW2034_PFC_ACGATACCACCACGTG	45	Bhaduri2021_GW20_34	Bhaduri2021	20	Bhaduri2021_GW20_34	12	33	Neuronal	Postmitotic	Excitatory Neuron	EN.SYT4.CBLN2
GW2034_PFC_ACGATACCACTATCTT	45	Bhaduri2021_GW20_34	Bhaduri2021	20	Bhaduri2021_GW20_34	3	36	Neuronal	Postmitotic	Excitatory Neuron	Upper.CTTNBP2
GW2034_PFC_ACGATACGTGGCTCCA	45	Bhaduri2021_GW20_34	Bhaduri2021	20	Bhaduri2021_GW20_34	12	33	Neuronal	Postmitotic	Excitatory Neuron	EN.SYT4.CBLN2
GW2034_PFC_ACGATACGTTCAACCA	45	Bhaduri2021_GW20_34	Bhaduri2021	20	Bhaduri2021_GW20_34	22	25	Neuronal	Postmitotic	Excitatory Neuron	Subplate
GW2034_PFC_ACGATACTCCAACCAA	45	Bhaduri2021_GW20_34	Bhaduri2021	20	Bhaduri2021_GW20_34	49	20	Nonneuronal	Non-dividing	Endothelial	Endo
GW2034_PFC_ACGATACTCGCAAGCC	45	Bhaduri2021_GW20_34	Bhaduri2021	20	Bhaduri2021_GW20_34	35	29	Neuronal	Postmitotic	Excitatory Neuron	EN.NEFL.SLN
GW2034_PFC_ACGATGTAGATAGGAG	45	Bhaduri2021_GW20_34	Bhaduri2021	20	Bhaduri2021_GW20_34	12	33	Neuronal	Postmitotic	Excitatory Neuron	EN.SYT4.CBLN2
GW2034_PFC_ACGATGTCAAGAGGCT	45	Bhaduri2021_GW20_34	Bhaduri2021	20	Bhaduri2021_GW20_34	35	29	Neuronal	Postmitotic	Excitatory Neuron	EN.NEFL.SLN
GW2034_PFC_ACGATGTCATTGTGCA	45	Bhaduri2021_GW20_34	Bhaduri2021	20	Bhaduri2021_GW20_34	12	33	Neuronal	Postmitotic	Excitatory Neuron	EN.SYT4.CBLN2
GW2034_PFC_ACGATGTGTATATGGA	45	Bhaduri2021_GW20_34	Bhaduri2021	20	Bhaduri2021_GW20_34	22	25	Neuronal	Postmitotic	Excitatory Neuron	Subplate
GW2034_PFC_ACGATGTGTTACGCGC	45	Bhaduri2021_GW20_34	Bhaduri2021	20	Bhaduri2021_GW20_34	12	33	Neuronal	Postmitotic	Excitatory Neuron	EN.SYT4.CBLN2
GW2034_PFC_ACGATGTTCATATCGG	45	Bhaduri2021_GW20_34	Bhaduri2021	20	Bhaduri2021_GW20_34	12	33	Neuronal	Postmitotic	Excitatory Neuron	EN.SYT4.CBLN2
GW2034_PFC_ACGATGTTCCGGCACA	45	Bhaduri2021_GW20_34	Bhaduri2021	20	Bhaduri2021_GW20_34	3	36	Neuronal	Postmitotic	Excitatory Neuron	Upper.CTTNBP2
GW2034_PFC_ACGATGTTCGTAGATC	45	Bhaduri2021_GW20_34	Bhaduri2021	20	Bhaduri2021_GW20_34	12	33	Neuronal	Postmitotic	Excitatory Neuron	EN.SYT4.CBLN2
GW2034_PFC_ACGCAGCAGCGTGTCC	45	Bhaduri2021_GW20_34	Bhaduri2021	20	Bhaduri2021_GW20_34	12	33	Neuronal	Postmitotic	Excitatory Neuron	EN.SYT4.CBLN2
GW2034_PFC_ACGCAGCAGCTTCGCG	45	Bhaduri2021_GW20_34	Bhaduri2021	20	Bhaduri2021_GW20_34	12	33	Neuronal	Postmitotic	Excitatory Neuron	EN.SYT4.CBLN2
GW2034_PFC_ACGCAGCAGTGGCACA	45	Bhaduri2021_GW20_34	Bhaduri2021	20	Bhaduri2021_GW20_34	35	29	Neuronal	Postmitotic	Excitatory Neuron	EN.NEFL.SLN
GW2034_PFC_ACGCAGCCAACTTGAC	45	Bhaduri2021_GW20_34	Bhaduri2021	20	Bhaduri2021_GW20_34	35	29	Neuronal	Postmitotic	Excitatory Neuron	EN.NEFL.SLN
GW2034_PFC_ACGCAGCCACAGACAG	45	Bhaduri2021_GW20_34	Bhaduri2021	20	Bhaduri2021_GW20_34	12	33	Neuronal	Postmitotic	Excitatory Neuron	EN.SYT4.CBLN2
GW2034_PFC_ACGCAGCCAGGTCGTC	45	Bhaduri2021_GW20_34	Bhaduri2021	20	Bhaduri2021_GW20_34	37	13	Progenitor	Dividing	RG.div	RG.div
GW2034_PFC_ACGCAGCCATGTCTCC	45	Bhaduri2021_GW20_34	Bhaduri2021	20	Bhaduri2021_GW20_34	12	33	Neuronal	Postmitotic	Excitatory Neuron	EN.SYT4.CBLN2
GW2034_PFC_ACGCAGCGTTGGTGGA	45	Bhaduri2021_GW20_34	Bhaduri2021	20	Bhaduri2021_GW20_34	15	34	Neuronal	Postmitotic	Excitatory Neuron	EN.ARPP21.PCLO
GW2034_PFC_ACGCAGCTCGAGCCCA	45	Bhaduri2021_GW20_34	Bhaduri2021	20	Bhaduri2021_GW20_34	12	33	Neuronal	Postmitotic	Excitatory Neuron	EN.SYT4.CBLN2
GW2034_PFC_ACGCAGCTCTTTAGGG	45	Bhaduri2021_GW20_34	Bhaduri2021	20	Bhaduri2021_GW20_34	1	14	Neuronal	Postmitotic	Inhibitory Neuron	SST.iN
GW2034_PFC_ACGCCAGAGAAGGGTA	45	Bhaduri2021_GW20_34	Bhaduri2021	20	Bhaduri2021_GW20_34	12	33	Neuronal	Postmitotic	Excitatory Neuron	EN.SYT4.CBLN2
GW2034_PFC_ACGCCAGCACAACGTT	45	Bhaduri2021_GW20_34	Bhaduri2021	20	Bhaduri2021_GW20_34	12	33	Neuronal	Postmitotic	Excitatory Neuron	EN.SYT4.CBLN2
GW2034_PFC_ACGCCAGCACATGGGA	45	Bhaduri2021_GW20_34	Bhaduri2021	20	Bhaduri2021_GW20_34	12	33	Neuronal	Postmitotic	Excitatory Neuron	EN.SYT4.CBLN2
GW2034_PFC_ACGCCAGCACGCGAAA	45	Bhaduri2021_GW20_34	Bhaduri2021	20	Bhaduri2021_GW20_34	5	26	Neuronal	Postmitotic	Excitatory Neuron	Deep Layer
GW2034_PFC_ACGCCAGCATGTCTCC	45	Bhaduri2021_GW20_34	Bhaduri2021	20	Bhaduri2021_GW20_34	12	33	Neuronal	Postmitotic	Excitatory Neuron	EN.SYT4.CBLN2
GW2034_PFC_ACGCCAGCATGTTGAC	45	Bhaduri2021_GW20_34	Bhaduri2021	20	Bhaduri2021_GW20_34	12	33	Neuronal	Postmitotic	Excitatory Neuron	EN.SYT4.CBLN2
GW2034_PFC_ACGCCAGGTCTTGATG	45	Bhaduri2021_GW20_34	Bhaduri2021	20	Bhaduri2021_GW20_34	12	33	Neuronal	Postmitotic	Excitatory Neuron	EN.SYT4.CBLN2
GW2034_PFC_ACGCCAGTCATAACCG	45	Bhaduri2021_GW20_34	Bhaduri2021	20	Bhaduri2021_GW20_34	12	33	Neuronal	Postmitotic	Excitatory Neuron	EN.SYT4.CBLN2
GW2034_PFC_ACGCCAGTCCCTAACC	45	Bhaduri2021_GW20_34	Bhaduri2021	20	Bhaduri2021_GW20_34	12	33	Neuronal	Postmitotic	Excitatory Neuron	EN.SYT4.CBLN2
GW2034_PFC_ACGCCAGTCGATGAGG	45	Bhaduri2021_GW20_34	Bhaduri2021	20	Bhaduri2021_GW20_34	35	29	Neuronal	Postmitotic	Excitatory Neuron	EN.NEFL.SLN
GW2034_PFC_ACGCCAGTCTGTCCGT	45	Bhaduri2021_GW20_34	Bhaduri2021	20	Bhaduri2021_GW20_34	12	33	Neuronal	Postmitotic	Excitatory Neuron	EN.SYT4.CBLN2
GW2034_PFC_ACGCCGAAGTCATGCT	45	Bhaduri2021_GW20_34	Bhaduri2021	20	Bhaduri2021_GW20_34	18	8	Progenitor	Non-dividing	RG	oRG.2
GW2034_PFC_ACGCCGATCAGTGTTG	45	Bhaduri2021_GW20_34	Bhaduri2021	20	Bhaduri2021_GW20_34	12	33	Neuronal	Postmitotic	Excitatory Neuron	EN.SYT4.CBLN2
GW2034_PFC_ACGGAGAAGGTGCTTT	45	Bhaduri2021_GW20_34	Bhaduri2021	20	Bhaduri2021_GW20_34	12	33	Neuronal	Postmitotic	Excitatory Neuron	EN.SYT4.CBLN2
GW2034_PFC_ACGGAGACAAGCGAGT	45	Bhaduri2021_GW20_34	Bhaduri2021	20	Bhaduri2021_GW20_34	12	33	Neuronal	Postmitotic	Excitatory Neuron	EN.SYT4.CBLN2
GW2034_PFC_ACGGAGACAAGCGATG	45	Bhaduri2021_GW20_34	Bhaduri2021	20	Bhaduri2021_GW20_34	35	29	Neuronal	Postmitotic	Excitatory Neuron	EN.NEFL.SLN
GW2034_PFC_ACGGAGACATGTCGAT	45	Bhaduri2021_GW20_34	Bhaduri2021	20	Bhaduri2021_GW20_34	10	35	Neuronal	Postmitotic	Excitatory Neuron	EN.LIMCH1
GW2034_PFC_ACGGAGAGTTTGCATG	45	Bhaduri2021_GW20_34	Bhaduri2021	20	Bhaduri2021_GW20_34	12	33	Neuronal	Postmitotic	Excitatory Neuron	EN.SYT4.CBLN2
GW2034_PFC_ACGGAGATCATGCATG	45	Bhaduri2021_GW20_34	Bhaduri2021	20	Bhaduri2021_GW20_34	35	29	Neuronal	Postmitotic	Excitatory Neuron	EN.NEFL.SLN
GW2034_PFC_ACGGCCAAGATCGATA	45	Bhaduri2021_GW20_34	Bhaduri2021	20	Bhaduri2021_GW20_34	12	33	Neuronal	Postmitotic	Excitatory Neuron	EN.SYT4.CBLN2
GW2034_PFC_ACGGCCAAGGCCGAAT	45	Bhaduri2021_GW20_34	Bhaduri2021	20	Bhaduri2021_GW20_34	45	5	Nonneuronal	Non-dividing	Astrocyte	Astro/oRG
GW2034_PFC_ACGGCCAAGTGATCGG	45	Bhaduri2021_GW20_34	Bhaduri2021	20	Bhaduri2021_GW20_34	12	33	Neuronal	Postmitotic	Excitatory Neuron	EN.SYT4.CBLN2
GW2034_PFC_ACGGCCACAAGCTGAG	45	Bhaduri2021_GW20_34	Bhaduri2021	20	Bhaduri2021_GW20_34	12	33	Neuronal	Postmitotic	Excitatory Neuron	EN.SYT4.CBLN2
GW2034_PFC_ACGGCCACACGACTCG	45	Bhaduri2021_GW20_34	Bhaduri2021	20	Bhaduri2021_GW20_34	12	33	Neuronal	Postmitotic	Excitatory Neuron	EN.SYT4.CBLN2
GW2034_PFC_ACGGCCACAGGGTTAG	45	Bhaduri2021_GW20_34	Bhaduri2021	20	Bhaduri2021_GW20_34	22	25	Neuronal	Postmitotic	Excitatory Neuron	Subplate
GW2034_PFC_ACGGCCACATCCTAGA	45	Bhaduri2021_GW20_34	Bhaduri2021	20	Bhaduri2021_GW20_34	12	33	Neuronal	Postmitotic	Excitatory Neuron	EN.SYT4.CBLN2
GW2034_PFC_ACGGCCAGTGCAACGA	45	Bhaduri2021_GW20_34	Bhaduri2021	20	Bhaduri2021_GW20_34	12	33	Neuronal	Postmitotic	Excitatory Neuron	EN.SYT4.CBLN2
GW2034_PFC_ACGGCCAGTTTCGCTC	45	Bhaduri2021_GW20_34	Bhaduri2021	20	Bhaduri2021_GW20_34	12	33	Neuronal	Postmitotic	Excitatory Neuron	EN.SYT4.CBLN2
GW2034_PFC_ACGGCCATCACATACG	45	Bhaduri2021_GW20_34	Bhaduri2021	20	Bhaduri2021_GW20_34	12	33	Neuronal	Postmitotic	Excitatory Neuron	EN.SYT4.CBLN2
GW2034_PFC_ACGGCCATCAGCAACT	45	Bhaduri2021_GW20_34	Bhaduri2021	20	Bhaduri2021_GW20_34	28	2	Progenitor	Non-dividing	OPC	OPC.1
GW2034_PFC_ACGGGCTAGCGATCCC	45	Bhaduri2021_GW20_34	Bhaduri2021	20	Bhaduri2021_GW20_34	12	33	Neuronal	Postmitotic	Excitatory Neuron	EN.SYT4.CBLN2
GW2034_PFC_ACGGGCTCAAAGCGGT	45	Bhaduri2021_GW20_34	Bhaduri2021	20	Bhaduri2021_GW20_34	6	22	Progenitor	Non-dividing	IPC	IPC
GW2034_PFC_ACGGGCTCAGTCTTCC	45	Bhaduri2021_GW20_34	Bhaduri2021	20	Bhaduri2021_GW20_34	12	33	Neuronal	Postmitotic	Excitatory Neuron	EN.SYT4.CBLN2
GW2034_PFC_ACGGGCTGTAAGCACG	45	Bhaduri2021_GW20_34	Bhaduri2021	20	Bhaduri2021_GW20_34	3	36	Neuronal	Postmitotic	Excitatory Neuron	Upper.CTTNBP2
GW2034_PFC_ACGGGCTTCAAACAAG	45	Bhaduri2021_GW20_34	Bhaduri2021	20	Bhaduri2021_GW20_34	12	33	Neuronal	Postmitotic	Excitatory Neuron	EN.SYT4.CBLN2
GW2034_PFC_ACGGGCTTCCCAAGTA	45	Bhaduri2021_GW20_34	Bhaduri2021	20	Bhaduri2021_GW20_34	12	33	Neuronal	Postmitotic	Excitatory Neuron	EN.SYT4.CBLN2
GW2034_PFC_ACGGGCTTCTTCTGGC	45	Bhaduri2021_GW20_34	Bhaduri2021	20	Bhaduri2021_GW20_34	12	33	Neuronal	Postmitotic	Excitatory Neuron	EN.SYT4.CBLN2
GW2034_PFC_ACGGGTCAGACTTGAA	45	Bhaduri2021_GW20_34	Bhaduri2021	20	Bhaduri2021_GW20_34	12	33	Neuronal	Postmitotic	Excitatory Neuron	EN.SYT4.CBLN2
GW2034_PFC_ACGGGTCAGGGAAACA	45	Bhaduri2021_GW20_34	Bhaduri2021	20	Bhaduri2021_GW20_34	12	33	Neuronal	Postmitotic	Excitatory Neuron	EN.SYT4.CBLN2
GW2034_PFC_ACGGGTCGTAATCGTC	45	Bhaduri2021_GW20_34	Bhaduri2021	20	Bhaduri2021_GW20_34	12	33	Neuronal	Postmitotic	Excitatory Neuron	EN.SYT4.CBLN2
GW2034_PFC_ACGTCAAGTACTTGAC	45	Bhaduri2021_GW20_34	Bhaduri2021	20	Bhaduri2021_GW20_34	12	33	Neuronal	Postmitotic	Excitatory Neuron	EN.SYT4.CBLN2
GW2034_PFC_ACGTCAATCTGGCGTG	45	Bhaduri2021_GW20_34	Bhaduri2021	20	Bhaduri2021_GW20_34	4	31	Neuronal	Postmitotic	Excitatory Neuron	EN.PCSK1N
GW2034_PFC_ACTATCTCAAACCTAC	45	Bhaduri2021_GW20_34	Bhaduri2021	20	Bhaduri2021_GW20_34	22	25	Neuronal	Postmitotic	Excitatory Neuron	Subplate
GW2034_PFC_ACTATCTCAATAGCAA	45	Bhaduri2021_GW20_34	Bhaduri2021	20	Bhaduri2021_GW20_34	5	26	Neuronal	Postmitotic	Excitatory Neuron	Deep Layer
GW2034_PFC_ACTATCTTCCATGAGT	45	Bhaduri2021_GW20_34	Bhaduri2021	20	Bhaduri2021_GW20_34	23	12	Progenitor	Dividing	Div	Prog.Div2
GW2034_PFC_ACTGAACCATGACATC	45	Bhaduri2021_GW20_34	Bhaduri2021	20	Bhaduri2021_GW20_34	3	36	Neuronal	Postmitotic	Excitatory Neuron	Upper.CTTNBP2
GW2034_PFC_ACTGAACGTATGCTTG	45	Bhaduri2021_GW20_34	Bhaduri2021	20	Bhaduri2021_GW20_34	12	33	Neuronal	Postmitotic	Excitatory Neuron	EN.SYT4.CBLN2
GW2034_PFC_ACTGAACGTGCACTTA	45	Bhaduri2021_GW20_34	Bhaduri2021	20	Bhaduri2021_GW20_34	12	33	Neuronal	Postmitotic	Excitatory Neuron	EN.SYT4.CBLN2
GW2034_PFC_ACTGAACGTGCGATAG	45	Bhaduri2021_GW20_34	Bhaduri2021	20	Bhaduri2021_GW20_34	12	33	Neuronal	Postmitotic	Excitatory Neuron	EN.SYT4.CBLN2
GW2034_PFC_ACTGAGTAGCAATCTC	45	Bhaduri2021_GW20_34	Bhaduri2021	20	Bhaduri2021_GW20_34	4	31	Neuronal	Postmitotic	Excitatory Neuron	EN.PCSK1N
GW2034_PFC_ACTGAGTCAATGGATA	45	Bhaduri2021_GW20_34	Bhaduri2021	20	Bhaduri2021_GW20_34	12	33	Neuronal	Postmitotic	Excitatory Neuron	EN.SYT4.CBLN2
GW2034_PFC_ACTGAGTCACCATCCT	45	Bhaduri2021_GW20_34	Bhaduri2021	20	Bhaduri2021_GW20_34	8	16	Neuronal	Postmitotic	Inhibitory Neuron	SCGN.iN
GW2034_PFC_ACTGAGTCATATGAGA	45	Bhaduri2021_GW20_34	Bhaduri2021	20	Bhaduri2021_GW20_34	35	29	Neuronal	Postmitotic	Excitatory Neuron	EN.NEFL.SLN
GW2034_PFC_ACTGAGTCATCCTTGC	45	Bhaduri2021_GW20_34	Bhaduri2021	20	Bhaduri2021_GW20_34	4	31	Neuronal	Postmitotic	Excitatory Neuron	EN.PCSK1N
GW2034_PFC_ACTGAGTCATGCGCAC	45	Bhaduri2021_GW20_34	Bhaduri2021	20	Bhaduri2021_GW20_34	12	33	Neuronal	Postmitotic	Excitatory Neuron	EN.SYT4.CBLN2
GW2034_PFC_ACTGAGTGTAGCGATG	45	Bhaduri2021_GW20_34	Bhaduri2021	20	Bhaduri2021_GW20_34	12	33	Neuronal	Postmitotic	Excitatory Neuron	EN.SYT4.CBLN2
GW2034_PFC_ACTGAGTTCGTAGGAG	45	Bhaduri2021_GW20_34	Bhaduri2021	20	Bhaduri2021_GW20_34	12	33	Neuronal	Postmitotic	Excitatory Neuron	EN.SYT4.CBLN2
GW2034_PFC_ACTGATGAGCGATCCC	45	Bhaduri2021_GW20_34	Bhaduri2021	20	Bhaduri2021_GW20_34	63	39	Neuronal	Postmitotic	Excitatory Neuron	Cajal Retzius
GW2034_PFC_ACTGATGCATCCCACT	45	Bhaduri2021_GW20_34	Bhaduri2021	20	Bhaduri2021_GW20_34	12	33	Neuronal	Postmitotic	Excitatory Neuron	EN.SYT4.CBLN2
GW2034_PFC_ACTGATGCATCGACGC	45	Bhaduri2021_GW20_34	Bhaduri2021	20	Bhaduri2021_GW20_34	12	33	Neuronal	Postmitotic	Excitatory Neuron	EN.SYT4.CBLN2
GW2034_PFC_ACTGATGTCACCCTCA	45	Bhaduri2021_GW20_34	Bhaduri2021	20	Bhaduri2021_GW20_34	12	33	Neuronal	Postmitotic	Excitatory Neuron	EN.SYT4.CBLN2
GW2034_PFC_ACTGCTCAGACGCAAC	45	Bhaduri2021_GW20_34	Bhaduri2021	20	Bhaduri2021_GW20_34	12	33	Neuronal	Postmitotic	Excitatory Neuron	EN.SYT4.CBLN2
GW2034_PFC_ACTGCTCAGACTAAGT	45	Bhaduri2021_GW20_34	Bhaduri2021	20	Bhaduri2021_GW20_34	28	2	Progenitor	Non-dividing	OPC	OPC.1
GW2034_PFC_ACTGCTCCAATGAAAC	45	Bhaduri2021_GW20_34	Bhaduri2021	20	Bhaduri2021_GW20_34	40	14	Neuronal	Postmitotic	Inhibitory Neuron	SST.iN
GW2034_PFC_ACTGCTCCACAGTCGC	45	Bhaduri2021_GW20_34	Bhaduri2021	20	Bhaduri2021_GW20_34	4	31	Neuronal	Postmitotic	Excitatory Neuron	EN.PCSK1N
GW2034_PFC_ACTGCTCCATCACGTA	45	Bhaduri2021_GW20_34	Bhaduri2021	20	Bhaduri2021_GW20_34	22	25	Neuronal	Postmitotic	Excitatory Neuron	Subplate
GW2034_PFC_ACTGCTCTCCTGCAGG	45	Bhaduri2021_GW20_34	Bhaduri2021	20	Bhaduri2021_GW20_34	4	31	Neuronal	Postmitotic	Excitatory Neuron	EN.PCSK1N
GW2034_PFC_ACTGCTCTCGGATGGA	45	Bhaduri2021_GW20_34	Bhaduri2021	20	Bhaduri2021_GW20_34	35	29	Neuronal	Postmitotic	Excitatory Neuron	EN.NEFL.SLN
GW2034_PFC_ACTGCTCTCGTAGGTT	45	Bhaduri2021_GW20_34	Bhaduri2021	20	Bhaduri2021_GW20_34	12	33	Neuronal	Postmitotic	Excitatory Neuron	EN.SYT4.CBLN2
GW2034_PFC_ACTGCTCTCTTAACCT	45	Bhaduri2021_GW20_34	Bhaduri2021	20	Bhaduri2021_GW20_34	12	33	Neuronal	Postmitotic	Excitatory Neuron	EN.SYT4.CBLN2
GW2034_PFC_ACTGTCCAGGGTTTCT	45	Bhaduri2021_GW20_34	Bhaduri2021	20	Bhaduri2021_GW20_34	15	34	Neuronal	Postmitotic	Excitatory Neuron	EN.ARPP21.PCLO
GW2034_PFC_ACTGTCCAGTGGCACA	45	Bhaduri2021_GW20_34	Bhaduri2021	20	Bhaduri2021_GW20_34	0	24	Neuronal	Postmitotic	Newborn Neuron	PALMD.NRP1
GW2034_PFC_ACTGTCCCATGGATGG	45	Bhaduri2021_GW20_34	Bhaduri2021	20	Bhaduri2021_GW20_34	15	34	Neuronal	Postmitotic	Excitatory Neuron	EN.ARPP21.PCLO
GW2034_PFC_ACTGTCCGTAAATGAC	45	Bhaduri2021_GW20_34	Bhaduri2021	20	Bhaduri2021_GW20_34	12	33	Neuronal	Postmitotic	Excitatory Neuron	EN.SYT4.CBLN2
GW2034_PFC_ACTGTCCGTACAAGTA	45	Bhaduri2021_GW20_34	Bhaduri2021	20	Bhaduri2021_GW20_34	30	6	Nonneuronal	Non-dividing	OPC	OPC.EGFR
GW2034_PFC_ACTGTCCGTCTGGAGA	45	Bhaduri2021_GW20_34	Bhaduri2021	20	Bhaduri2021_GW20_34	12	33	Neuronal	Postmitotic	Excitatory Neuron	EN.SYT4.CBLN2
GW2034_PFC_ACTGTCCGTGTGACCC	45	Bhaduri2021_GW20_34	Bhaduri2021	20	Bhaduri2021_GW20_34	12	33	Neuronal	Postmitotic	Excitatory Neuron	EN.SYT4.CBLN2
GW2034_PFC_ACTGTCCGTGTGGCTC	45	Bhaduri2021_GW20_34	Bhaduri2021	20	Bhaduri2021_GW20_34	12	33	Neuronal	Postmitotic	Excitatory Neuron	EN.SYT4.CBLN2
GW2034_PFC_ACTGTCCGTTCCCGAG	45	Bhaduri2021_GW20_34	Bhaduri2021	20	Bhaduri2021_GW20_34	12	33	Neuronal	Postmitotic	Excitatory Neuron	EN.SYT4.CBLN2
GW2034_PFC_ACTTACTAGCGCTTAT	45	Bhaduri2021_GW20_34	Bhaduri2021	20	Bhaduri2021_GW20_34	12	33	Neuronal	Postmitotic	Excitatory Neuron	EN.SYT4.CBLN2
GW2034_PFC_ACTTACTAGGAGTACC	45	Bhaduri2021_GW20_34	Bhaduri2021	20	Bhaduri2021_GW20_34	12	33	Neuronal	Postmitotic	Excitatory Neuron	EN.SYT4.CBLN2
GW2034_PFC_ACTTACTAGTGGTCCC	45	Bhaduri2021_GW20_34	Bhaduri2021	20	Bhaduri2021_GW20_34	12	33	Neuronal	Postmitotic	Excitatory Neuron	EN.SYT4.CBLN2
GW2034_PFC_ACTTACTCAATGGACG	45	Bhaduri2021_GW20_34	Bhaduri2021	20	Bhaduri2021_GW20_34	12	33	Neuronal	Postmitotic	Excitatory Neuron	EN.SYT4.CBLN2
GW2034_PFC_ACTTACTTCGTCACGG	45	Bhaduri2021_GW20_34	Bhaduri2021	20	Bhaduri2021_GW20_34	4	31	Neuronal	Postmitotic	Excitatory Neuron	EN.PCSK1N
GW2034_PFC_ACTTGTTCAATGAATG	45	Bhaduri2021_GW20_34	Bhaduri2021	20	Bhaduri2021_GW20_34	12	33	Neuronal	Postmitotic	Excitatory Neuron	EN.SYT4.CBLN2
GW2034_PFC_ACTTGTTGTATGAATG	45	Bhaduri2021_GW20_34	Bhaduri2021	20	Bhaduri2021_GW20_34	4	31	Neuronal	Postmitotic	Excitatory Neuron	EN.PCSK1N
GW2034_PFC_ACTTGTTTCATCGCTC	45	Bhaduri2021_GW20_34	Bhaduri2021	20	Bhaduri2021_GW20_34	15	34	Neuronal	Postmitotic	Excitatory Neuron	EN.ARPP21.PCLO
GW2034_PFC_ACTTGTTTCTTGCAAG	45	Bhaduri2021_GW20_34	Bhaduri2021	20	Bhaduri2021_GW20_34	12	33	Neuronal	Postmitotic	Excitatory Neuron	EN.SYT4.CBLN2
GW2034_PFC_ACTTGTTTCTTTAGGG	45	Bhaduri2021_GW20_34	Bhaduri2021	20	Bhaduri2021_GW20_34	15	34	Neuronal	Postmitotic	Excitatory Neuron	EN.ARPP21.PCLO
GW2034_PFC_ACTTTCAAGATCCGAG	45	Bhaduri2021_GW20_34	Bhaduri2021	20	Bhaduri2021_GW20_34	4	31	Neuronal	Postmitotic	Excitatory Neuron	EN.PCSK1N
GW2034_PFC_ACTTTCACAATAGAGT	45	Bhaduri2021_GW20_34	Bhaduri2021	20	Bhaduri2021_GW20_34	10	35	Neuronal	Postmitotic	Excitatory Neuron	EN.LIMCH1
GW2034_PFC_ACTTTCACAGACGCTC	45	Bhaduri2021_GW20_34	Bhaduri2021	20	Bhaduri2021_GW20_34	35	29	Neuronal	Postmitotic	Excitatory Neuron	EN.NEFL.SLN
GW2034_PFC_ACTTTCACATGTCGAT	45	Bhaduri2021_GW20_34	Bhaduri2021	20	Bhaduri2021_GW20_34	18	8	Progenitor	Non-dividing	RG	oRG.2
GW2034_PFC_ACTTTCAGTCCTGCTT	45	Bhaduri2021_GW20_34	Bhaduri2021	20	Bhaduri2021_GW20_34	12	33	Neuronal	Postmitotic	Excitatory Neuron	EN.SYT4.CBLN2
GW2034_PFC_ACTTTCAGTGACCAAG	45	Bhaduri2021_GW20_34	Bhaduri2021	20	Bhaduri2021_GW20_34	12	33	Neuronal	Postmitotic	Excitatory Neuron	EN.SYT4.CBLN2
GW2034_PFC_ACTTTCAGTTCAGGCC	45	Bhaduri2021_GW20_34	Bhaduri2021	20	Bhaduri2021_GW20_34	12	33	Neuronal	Postmitotic	Excitatory Neuron	EN.SYT4.CBLN2
GW2034_PFC_ACTTTCATCAGTGCAT	45	Bhaduri2021_GW20_34	Bhaduri2021	20	Bhaduri2021_GW20_34	5	26	Neuronal	Postmitotic	Excitatory Neuron	Deep Layer
GW2034_PFC_ACTTTCATCTGGCGTG	45	Bhaduri2021_GW20_34	Bhaduri2021	20	Bhaduri2021_GW20_34	12	33	Neuronal	Postmitotic	Excitatory Neuron	EN.SYT4.CBLN2
GW2034_PFC_ACTTTCATCTGTCAAG	45	Bhaduri2021_GW20_34	Bhaduri2021	20	Bhaduri2021_GW20_34	18	8	Progenitor	Non-dividing	RG	oRG.2
GW2034_PFC_AGAATAGCAACAACCT	45	Bhaduri2021_GW20_34	Bhaduri2021	20	Bhaduri2021_GW20_34	12	33	Neuronal	Postmitotic	Excitatory Neuron	EN.SYT4.CBLN2
GW2034_PFC_AGAATAGCAGGAACGT	45	Bhaduri2021_GW20_34	Bhaduri2021	20	Bhaduri2021_GW20_34	12	33	Neuronal	Postmitotic	Excitatory Neuron	EN.SYT4.CBLN2
GW2034_PFC_AGAATAGCAGGGATTG	45	Bhaduri2021_GW20_34	Bhaduri2021	20	Bhaduri2021_GW20_34	35	29	Neuronal	Postmitotic	Excitatory Neuron	EN.NEFL.SLN
GW2034_PFC_AGAATAGCAGTTAACC	45	Bhaduri2021_GW20_34	Bhaduri2021	20	Bhaduri2021_GW20_34	12	33	Neuronal	Postmitotic	Excitatory Neuron	EN.SYT4.CBLN2
GW2034_PFC_AGAATAGGTGTTAAGA	45	Bhaduri2021_GW20_34	Bhaduri2021	20	Bhaduri2021_GW20_34	12	33	Neuronal	Postmitotic	Excitatory Neuron	EN.SYT4.CBLN2
GW2034_PFC_AGAATAGTCGTACGGC	45	Bhaduri2021_GW20_34	Bhaduri2021	20	Bhaduri2021_GW20_34	12	33	Neuronal	Postmitotic	Excitatory Neuron	EN.SYT4.CBLN2
GW2034_PFC_AGACGTTCACCATCCT	45	Bhaduri2021_GW20_34	Bhaduri2021	20	Bhaduri2021_GW20_34	12	33	Neuronal	Postmitotic	Excitatory Neuron	EN.SYT4.CBLN2
GW2034_PFC_AGACGTTGTCATATGC	45	Bhaduri2021_GW20_34	Bhaduri2021	20	Bhaduri2021_GW20_34	12	33	Neuronal	Postmitotic	Excitatory Neuron	EN.SYT4.CBLN2
GW2034_PFC_AGACGTTGTCTCTTTA	45	Bhaduri2021_GW20_34	Bhaduri2021	20	Bhaduri2021_GW20_34	12	33	Neuronal	Postmitotic	Excitatory Neuron	EN.SYT4.CBLN2
GW2034_PFC_AGACGTTGTTGGGACA	45	Bhaduri2021_GW20_34	Bhaduri2021	20	Bhaduri2021_GW20_34	12	33	Neuronal	Postmitotic	Excitatory Neuron	EN.SYT4.CBLN2
GW2034_PFC_AGACGTTGTTTGACAC	45	Bhaduri2021_GW20_34	Bhaduri2021	20	Bhaduri2021_GW20_34	12	33	Neuronal	Postmitotic	Excitatory Neuron	EN.SYT4.CBLN2
GW2034_PFC_AGACGTTTCAGTCCCT	45	Bhaduri2021_GW20_34	Bhaduri2021	20	Bhaduri2021_GW20_34	12	33	Neuronal	Postmitotic	Excitatory Neuron	EN.SYT4.CBLN2
GW2034_PFC_AGACGTTTCGAACGGA	45	Bhaduri2021_GW20_34	Bhaduri2021	20	Bhaduri2021_GW20_34	23	12	Progenitor	Dividing	Div	Prog.Div2
GW2034_PFC_AGACGTTTCGCTGATA	45	Bhaduri2021_GW20_34	Bhaduri2021	20	Bhaduri2021_GW20_34	35	29	Neuronal	Postmitotic	Excitatory Neuron	EN.NEFL.SLN
GW2034_PFC_AGACGTTTCTGATTCT	45	Bhaduri2021_GW20_34	Bhaduri2021	20	Bhaduri2021_GW20_34	9	38	Neuronal	Postmitotic	Excitatory Neuron	EN.XIST.CSRP2
GW2034_PFC_AGAGCGAAGAGGTACC	45	Bhaduri2021_GW20_34	Bhaduri2021	20	Bhaduri2021_GW20_34	12	33	Neuronal	Postmitotic	Excitatory Neuron	EN.SYT4.CBLN2
GW2034_PFC_AGAGCGAAGATAGTCA	45	Bhaduri2021_GW20_34	Bhaduri2021	20	Bhaduri2021_GW20_34	12	33	Neuronal	Postmitotic	Excitatory Neuron	EN.SYT4.CBLN2
GW2034_PFC_AGAGCGAAGGCATTGG	45	Bhaduri2021_GW20_34	Bhaduri2021	20	Bhaduri2021_GW20_34	12	33	Neuronal	Postmitotic	Excitatory Neuron	EN.SYT4.CBLN2
GW2034_PFC_AGAGCGAAGGCGATAC	45	Bhaduri2021_GW20_34	Bhaduri2021	20	Bhaduri2021_GW20_34	12	33	Neuronal	Postmitotic	Excitatory Neuron	EN.SYT4.CBLN2
GW2034_PFC_AGAGCGAAGTACGATA	45	Bhaduri2021_GW20_34	Bhaduri2021	20	Bhaduri2021_GW20_34	12	33	Neuronal	Postmitotic	Excitatory Neuron	EN.SYT4.CBLN2
GW2034_PFC_AGAGCGACAGCTGTGC	45	Bhaduri2021_GW20_34	Bhaduri2021	20	Bhaduri2021_GW20_34	0	24	Neuronal	Postmitotic	Newborn Neuron	PALMD.NRP1
GW2034_PFC_AGAGCGACATCCGCGA	45	Bhaduri2021_GW20_34	Bhaduri2021	20	Bhaduri2021_GW20_34	12	33	Neuronal	Postmitotic	Excitatory Neuron	EN.SYT4.CBLN2
GW2034_PFC_AGAGCGAGTCGTCTTC	45	Bhaduri2021_GW20_34	Bhaduri2021	20	Bhaduri2021_GW20_34	35	29	Neuronal	Postmitotic	Excitatory Neuron	EN.NEFL.SLN
GW2034_PFC_AGAGCGATCTAACTGG	45	Bhaduri2021_GW20_34	Bhaduri2021	20	Bhaduri2021_GW20_34	12	33	Neuronal	Postmitotic	Excitatory Neuron	EN.SYT4.CBLN2
GW2034_PFC_AGAGCTTAGACAATAC	45	Bhaduri2021_GW20_34	Bhaduri2021	20	Bhaduri2021_GW20_34	12	33	Neuronal	Postmitotic	Excitatory Neuron	EN.SYT4.CBLN2
GW2034_PFC_AGAGCTTCACGACGAA	45	Bhaduri2021_GW20_34	Bhaduri2021	20	Bhaduri2021_GW20_34	12	33	Neuronal	Postmitotic	Excitatory Neuron	EN.SYT4.CBLN2
GW2034_PFC_AGAGCTTCATGGGACA	45	Bhaduri2021_GW20_34	Bhaduri2021	20	Bhaduri2021_GW20_34	12	33	Neuronal	Postmitotic	Excitatory Neuron	EN.SYT4.CBLN2
GW2034_PFC_AGAGCTTGTATTCTCT	45	Bhaduri2021_GW20_34	Bhaduri2021	20	Bhaduri2021_GW20_34	12	33	Neuronal	Postmitotic	Excitatory Neuron	EN.SYT4.CBLN2
GW2034_PFC_AGAGCTTGTCATATCG	45	Bhaduri2021_GW20_34	Bhaduri2021	20	Bhaduri2021_GW20_34	12	33	Neuronal	Postmitotic	Excitatory Neuron	EN.SYT4.CBLN2
GW2034_PFC_AGAGCTTTCGATAGAA	45	Bhaduri2021_GW20_34	Bhaduri2021	20	Bhaduri2021_GW20_34	6	22	Progenitor	Non-dividing	IPC	IPC
GW2034_PFC_AGAGTGGAGAGTCTGG	45	Bhaduri2021_GW20_34	Bhaduri2021	20	Bhaduri2021_GW20_34	4	31	Neuronal	Postmitotic	Excitatory Neuron	EN.PCSK1N
GW2034_PFC_AGAGTGGAGCACCGTC	45	Bhaduri2021_GW20_34	Bhaduri2021	20	Bhaduri2021_GW20_34	12	33	Neuronal	Postmitotic	Excitatory Neuron	EN.SYT4.CBLN2
GW2034_PFC_AGAGTGGAGCCAGGAT	45	Bhaduri2021_GW20_34	Bhaduri2021	20	Bhaduri2021_GW20_34	12	33	Neuronal	Postmitotic	Excitatory Neuron	EN.SYT4.CBLN2
GW2034_PFC_AGAGTGGCAGCTCGAC	45	Bhaduri2021_GW20_34	Bhaduri2021	20	Bhaduri2021_GW20_34	12	33	Neuronal	Postmitotic	Excitatory Neuron	EN.SYT4.CBLN2
GW2034_PFC_AGAGTGGCATATGGTC	45	Bhaduri2021_GW20_34	Bhaduri2021	20	Bhaduri2021_GW20_34	12	33	Neuronal	Postmitotic	Excitatory Neuron	EN.SYT4.CBLN2
GW2034_PFC_AGAGTGGGTCGAAAGC	45	Bhaduri2021_GW20_34	Bhaduri2021	20	Bhaduri2021_GW20_34	16	7	Progenitor	Non-dividing	RG	tRG
GW2034_PFC_AGAGTGGGTGACGGTA	45	Bhaduri2021_GW20_34	Bhaduri2021	20	Bhaduri2021_GW20_34	4	31	Neuronal	Postmitotic	Excitatory Neuron	EN.PCSK1N
GW2034_PFC_AGAGTGGGTGTGAAAT	45	Bhaduri2021_GW20_34	Bhaduri2021	20	Bhaduri2021_GW20_34	12	33	Neuronal	Postmitotic	Excitatory Neuron	EN.SYT4.CBLN2
GW2034_PFC_AGAGTGGTCCCGACTT	45	Bhaduri2021_GW20_34	Bhaduri2021	20	Bhaduri2021_GW20_34	35	29	Neuronal	Postmitotic	Excitatory Neuron	EN.NEFL.SLN
GW2034_PFC_AGAGTGGTCTTGTACT	45	Bhaduri2021_GW20_34	Bhaduri2021	20	Bhaduri2021_GW20_34	27	11	Progenitor	Dividing	Div	Prog.Div1
GW2034_PFC_AGATCTGAGATCCGAG	45	Bhaduri2021_GW20_34	Bhaduri2021	20	Bhaduri2021_GW20_34	12	33	Neuronal	Postmitotic	Excitatory Neuron	EN.SYT4.CBLN2
GW2034_PFC_AGATCTGAGGAACTGC	45	Bhaduri2021_GW20_34	Bhaduri2021	20	Bhaduri2021_GW20_34	5	26	Neuronal	Postmitotic	Excitatory Neuron	Deep Layer
GW2034_PFC_AGATCTGCAATCTGCA	45	Bhaduri2021_GW20_34	Bhaduri2021	20	Bhaduri2021_GW20_34	5	26	Neuronal	Postmitotic	Excitatory Neuron	Deep Layer
GW2034_PFC_AGATCTGCACCAGCAC	45	Bhaduri2021_GW20_34	Bhaduri2021	20	Bhaduri2021_GW20_34	12	33	Neuronal	Postmitotic	Excitatory Neuron	EN.SYT4.CBLN2
GW2034_PFC_AGATCTGCACCTCGTT	45	Bhaduri2021_GW20_34	Bhaduri2021	20	Bhaduri2021_GW20_34	35	29	Neuronal	Postmitotic	Excitatory Neuron	EN.NEFL.SLN
GW2034_PFC_AGATCTGCAGGCTGAA	45	Bhaduri2021_GW20_34	Bhaduri2021	20	Bhaduri2021_GW20_34	27	11	Progenitor	Dividing	Div	Prog.Div1
GW2034_PFC_AGATCTGGTCTTCTCG	45	Bhaduri2021_GW20_34	Bhaduri2021	20	Bhaduri2021_GW20_34	12	33	Neuronal	Postmitotic	Excitatory Neuron	EN.SYT4.CBLN2
GW2034_PFC_AGATCTGTCGCAAGCC	45	Bhaduri2021_GW20_34	Bhaduri2021	20	Bhaduri2021_GW20_34	3	36	Neuronal	Postmitotic	Excitatory Neuron	Upper.CTTNBP2
GW2034_PFC_AGATTGCAGATCTGCT	45	Bhaduri2021_GW20_34	Bhaduri2021	20	Bhaduri2021_GW20_34	12	33	Neuronal	Postmitotic	Excitatory Neuron	EN.SYT4.CBLN2
GW2034_PFC_AGATTGCCATACCATG	45	Bhaduri2021_GW20_34	Bhaduri2021	20	Bhaduri2021_GW20_34	12	33	Neuronal	Postmitotic	Excitatory Neuron	EN.SYT4.CBLN2
GW2034_PFC_AGATTGCGTCCGAGTC	45	Bhaduri2021_GW20_34	Bhaduri2021	20	Bhaduri2021_GW20_34	12	33	Neuronal	Postmitotic	Excitatory Neuron	EN.SYT4.CBLN2
GW2034_PFC_AGATTGCTCCCTGACT	45	Bhaduri2021_GW20_34	Bhaduri2021	20	Bhaduri2021_GW20_34	12	33	Neuronal	Postmitotic	Excitatory Neuron	EN.SYT4.CBLN2
GW2034_PFC_AGCAGCCGTTCTCATT	45	Bhaduri2021_GW20_34	Bhaduri2021	20	Bhaduri2021_GW20_34	18	8	Progenitor	Non-dividing	RG	oRG.2
GW2034_PFC_AGCAGCCTCCATGAAC	45	Bhaduri2021_GW20_34	Bhaduri2021	20	Bhaduri2021_GW20_34	35	29	Neuronal	Postmitotic	Excitatory Neuron	EN.NEFL.SLN
GW2034_PFC_AGCAGCCTCGTTTAGG	45	Bhaduri2021_GW20_34	Bhaduri2021	20	Bhaduri2021_GW20_34	12	33	Neuronal	Postmitotic	Excitatory Neuron	EN.SYT4.CBLN2
GW2034_PFC_AGCATACAGACAATAC	45	Bhaduri2021_GW20_34	Bhaduri2021	20	Bhaduri2021_GW20_34	9	38	Neuronal	Postmitotic	Excitatory Neuron	EN.XIST.CSRP2
GW2034_PFC_AGCATACCAAAGCAAT	45	Bhaduri2021_GW20_34	Bhaduri2021	20	Bhaduri2021_GW20_34	12	33	Neuronal	Postmitotic	Excitatory Neuron	EN.SYT4.CBLN2
GW2034_PFC_AGCATACCATACCATG	45	Bhaduri2021_GW20_34	Bhaduri2021	20	Bhaduri2021_GW20_34	12	33	Neuronal	Postmitotic	Excitatory Neuron	EN.SYT4.CBLN2
GW2034_PFC_AGCATACGTCGGCTCA	45	Bhaduri2021_GW20_34	Bhaduri2021	20	Bhaduri2021_GW20_34	18	8	Progenitor	Non-dividing	RG	oRG.2
GW2034_PFC_AGCATACTCATATCGG	45	Bhaduri2021_GW20_34	Bhaduri2021	20	Bhaduri2021_GW20_34	10	35	Neuronal	Postmitotic	Excitatory Neuron	EN.LIMCH1
GW2034_PFC_AGCATACTCATTTGGG	45	Bhaduri2021_GW20_34	Bhaduri2021	20	Bhaduri2021_GW20_34	12	33	Neuronal	Postmitotic	Excitatory Neuron	EN.SYT4.CBLN2
GW2034_PFC_AGCATACTCGGAATCT	45	Bhaduri2021_GW20_34	Bhaduri2021	20	Bhaduri2021_GW20_34	12	33	Neuronal	Postmitotic	Excitatory Neuron	EN.SYT4.CBLN2
GW2034_PFC_AGCATACTCTTCATGT	45	Bhaduri2021_GW20_34	Bhaduri2021	20	Bhaduri2021_GW20_34	34	19	Nonneuronal	Non-dividing	Microglia	Micro.2
GW2034_PFC_AGCCTAACAATCGGTT	45	Bhaduri2021_GW20_34	Bhaduri2021	20	Bhaduri2021_GW20_34	12	33	Neuronal	Postmitotic	Excitatory Neuron	EN.SYT4.CBLN2
GW2034_PFC_AGCCTAACAGTCCTTC	45	Bhaduri2021_GW20_34	Bhaduri2021	20	Bhaduri2021_GW20_34	12	33	Neuronal	Postmitotic	Excitatory Neuron	EN.SYT4.CBLN2
GW2034_PFC_AGCCTAAGTCCGAGTC	45	Bhaduri2021_GW20_34	Bhaduri2021	20	Bhaduri2021_GW20_34	12	33	Neuronal	Postmitotic	Excitatory Neuron	EN.SYT4.CBLN2
GW2034_PFC_AGCCTAAGTCTCAACA	45	Bhaduri2021_GW20_34	Bhaduri2021	20	Bhaduri2021_GW20_34	12	33	Neuronal	Postmitotic	Excitatory Neuron	EN.SYT4.CBLN2
GW2034_PFC_AGCCTAAGTTACGTCA	45	Bhaduri2021_GW20_34	Bhaduri2021	20	Bhaduri2021_GW20_34	4	31	Neuronal	Postmitotic	Excitatory Neuron	EN.PCSK1N
GW2034_PFC_AGCCTAATCACGATGT	45	Bhaduri2021_GW20_34	Bhaduri2021	20	Bhaduri2021_GW20_34	23	12	Progenitor	Dividing	Div	Prog.Div2
GW2034_PFC_AGCGGTCAGACTGTAA	45	Bhaduri2021_GW20_34	Bhaduri2021	20	Bhaduri2021_GW20_34	18	8	Progenitor	Non-dividing	RG	oRG.2
GW2034_PFC_AGCGGTCAGTCGTTTG	45	Bhaduri2021_GW20_34	Bhaduri2021	20	Bhaduri2021_GW20_34	12	33	Neuronal	Postmitotic	Excitatory Neuron	EN.SYT4.CBLN2
GW2034_PFC_AGCGGTCCAGCCTGTG	45	Bhaduri2021_GW20_34	Bhaduri2021	20	Bhaduri2021_GW20_34	15	34	Neuronal	Postmitotic	Excitatory Neuron	EN.ARPP21.PCLO
GW2034_PFC_AGCGGTCTCGCATGGC	45	Bhaduri2021_GW20_34	Bhaduri2021	20	Bhaduri2021_GW20_34	18	8	Progenitor	Non-dividing	RG	oRG.2
GW2034_PFC_AGCGGTCTCGTAGGTT	45	Bhaduri2021_GW20_34	Bhaduri2021	20	Bhaduri2021_GW20_34	12	33	Neuronal	Postmitotic	Excitatory Neuron	EN.SYT4.CBLN2
GW2034_PFC_AGCGTATAGCAGACTG	45	Bhaduri2021_GW20_34	Bhaduri2021	20	Bhaduri2021_GW20_34	12	33	Neuronal	Postmitotic	Excitatory Neuron	EN.SYT4.CBLN2
GW2034_PFC_AGCGTATAGCCACCTG	45	Bhaduri2021_GW20_34	Bhaduri2021	20	Bhaduri2021_GW20_34	5	26	Neuronal	Postmitotic	Excitatory Neuron	Deep Layer
GW2034_PFC_AGCGTATAGTGGTCCC	45	Bhaduri2021_GW20_34	Bhaduri2021	20	Bhaduri2021_GW20_34	12	33	Neuronal	Postmitotic	Excitatory Neuron	EN.SYT4.CBLN2
GW2034_PFC_AGCGTATAGTGTTGAA	45	Bhaduri2021_GW20_34	Bhaduri2021	20	Bhaduri2021_GW20_34	12	33	Neuronal	Postmitotic	Excitatory Neuron	EN.SYT4.CBLN2
GW2034_PFC_AGCGTATGTACTCAAC	45	Bhaduri2021_GW20_34	Bhaduri2021	20	Bhaduri2021_GW20_34	5	26	Neuronal	Postmitotic	Excitatory Neuron	Deep Layer
GW2034_PFC_AGCGTATGTGACAAAT	45	Bhaduri2021_GW20_34	Bhaduri2021	20	Bhaduri2021_GW20_34	15	34	Neuronal	Postmitotic	Excitatory Neuron	EN.ARPP21.PCLO
GW2034_PFC_AGCGTATTCCGTTGCT	45	Bhaduri2021_GW20_34	Bhaduri2021	20	Bhaduri2021_GW20_34	12	33	Neuronal	Postmitotic	Excitatory Neuron	EN.SYT4.CBLN2
GW2034_PFC_AGCGTATTCCTATTCA	45	Bhaduri2021_GW20_34	Bhaduri2021	20	Bhaduri2021_GW20_34	43	33	Neuronal	Postmitotic	Excitatory Neuron	EN.SYT4.CBLN2
GW2034_PFC_AGCGTATTCGCATGGC	45	Bhaduri2021_GW20_34	Bhaduri2021	20	Bhaduri2021_GW20_34	10	35	Neuronal	Postmitotic	Excitatory Neuron	EN.LIMCH1
GW2034_PFC_AGCGTCGAGAAGCCCA	45	Bhaduri2021_GW20_34	Bhaduri2021	20	Bhaduri2021_GW20_34	12	33	Neuronal	Postmitotic	Excitatory Neuron	EN.SYT4.CBLN2
GW2034_PFC_AGCGTCGAGAATTCCC	45	Bhaduri2021_GW20_34	Bhaduri2021	20	Bhaduri2021_GW20_34	12	33	Neuronal	Postmitotic	Excitatory Neuron	EN.SYT4.CBLN2
GW2034_PFC_AGCGTCGAGGCATTGG	45	Bhaduri2021_GW20_34	Bhaduri2021	20	Bhaduri2021_GW20_34	12	33	Neuronal	Postmitotic	Excitatory Neuron	EN.SYT4.CBLN2
GW2034_PFC_AGCGTCGGTACCGTAT	45	Bhaduri2021_GW20_34	Bhaduri2021	20	Bhaduri2021_GW20_34	4	31	Neuronal	Postmitotic	Excitatory Neuron	EN.PCSK1N
GW2034_PFC_AGCGTCGGTGTTCTTT	45	Bhaduri2021_GW20_34	Bhaduri2021	20	Bhaduri2021_GW20_34	45	5	Nonneuronal	Non-dividing	Astrocyte	Astro/oRG
GW2034_PFC_AGCGTCGTCGCCAAAT	45	Bhaduri2021_GW20_34	Bhaduri2021	20	Bhaduri2021_GW20_34	22	25	Neuronal	Postmitotic	Excitatory Neuron	Subplate
GW2034_PFC_AGCGTCGTCGGCGGTT	45	Bhaduri2021_GW20_34	Bhaduri2021	20	Bhaduri2021_GW20_34	12	33	Neuronal	Postmitotic	Excitatory Neuron	EN.SYT4.CBLN2
GW2034_PFC_AGCGTCGTCTTGGGTA	45	Bhaduri2021_GW20_34	Bhaduri2021	20	Bhaduri2021_GW20_34	22	25	Neuronal	Postmitotic	Excitatory Neuron	Subplate
GW2034_PFC_AGCTCCTAGTGGGTTG	45	Bhaduri2021_GW20_34	Bhaduri2021	20	Bhaduri2021_GW20_34	12	33	Neuronal	Postmitotic	Excitatory Neuron	EN.SYT4.CBLN2
GW2034_PFC_AGCTCCTAGTTACCCA	45	Bhaduri2021_GW20_34	Bhaduri2021	20	Bhaduri2021_GW20_34	12	33	Neuronal	Postmitotic	Excitatory Neuron	EN.SYT4.CBLN2
GW2034_PFC_AGCTCCTCACCGGAAA	45	Bhaduri2021_GW20_34	Bhaduri2021	20	Bhaduri2021_GW20_34	12	33	Neuronal	Postmitotic	Excitatory Neuron	EN.SYT4.CBLN2
GW2034_PFC_AGCTCCTCAGCCTATA	45	Bhaduri2021_GW20_34	Bhaduri2021	20	Bhaduri2021_GW20_34	0	24	Neuronal	Postmitotic	Newborn Neuron	PALMD.NRP1
GW2034_PFC_AGCTCCTGTCAAAGAT	45	Bhaduri2021_GW20_34	Bhaduri2021	20	Bhaduri2021_GW20_34	4	31	Neuronal	Postmitotic	Excitatory Neuron	EN.PCSK1N
GW2034_PFC_AGCTCCTGTCGAGTTT	45	Bhaduri2021_GW20_34	Bhaduri2021	20	Bhaduri2021_GW20_34	12	33	Neuronal	Postmitotic	Excitatory Neuron	EN.SYT4.CBLN2
GW2034_PFC_AGCTCCTTCCGTCATC	45	Bhaduri2021_GW20_34	Bhaduri2021	20	Bhaduri2021_GW20_34	12	33	Neuronal	Postmitotic	Excitatory Neuron	EN.SYT4.CBLN2
GW2034_PFC_AGCTCCTTCGCCTGTT	45	Bhaduri2021_GW20_34	Bhaduri2021	20	Bhaduri2021_GW20_34	23	12	Progenitor	Dividing	Div	Prog.Div2
GW2034_PFC_AGCTCCTTCGGTGTTA	45	Bhaduri2021_GW20_34	Bhaduri2021	20	Bhaduri2021_GW20_34	12	33	Neuronal	Postmitotic	Excitatory Neuron	EN.SYT4.CBLN2
GW2034_PFC_AGCTCCTTCGTTGACA	45	Bhaduri2021_GW20_34	Bhaduri2021	20	Bhaduri2021_GW20_34	12	33	Neuronal	Postmitotic	Excitatory Neuron	EN.SYT4.CBLN2
GW2034_PFC_AGCTCTCAGAGGGATA	45	Bhaduri2021_GW20_34	Bhaduri2021	20	Bhaduri2021_GW20_34	12	33	Neuronal	Postmitotic	Excitatory Neuron	EN.SYT4.CBLN2
GW2034_PFC_AGCTCTCCATTCCTCG	45	Bhaduri2021_GW20_34	Bhaduri2021	20	Bhaduri2021_GW20_34	12	33	Neuronal	Postmitotic	Excitatory Neuron	EN.SYT4.CBLN2
GW2034_PFC_AGCTCTCTCACTCCTG	45	Bhaduri2021_GW20_34	Bhaduri2021	20	Bhaduri2021_GW20_34	12	33	Neuronal	Postmitotic	Excitatory Neuron	EN.SYT4.CBLN2
GW2034_PFC_AGCTCTCTCAGTTTGG	45	Bhaduri2021_GW20_34	Bhaduri2021	20	Bhaduri2021_GW20_34	10	35	Neuronal	Postmitotic	Excitatory Neuron	EN.LIMCH1
GW2034_PFC_AGCTCTCTCGAGCCCA	45	Bhaduri2021_GW20_34	Bhaduri2021	20	Bhaduri2021_GW20_34	4	31	Neuronal	Postmitotic	Excitatory Neuron	EN.PCSK1N
GW2034_PFC_AGCTTGAAGCGGCTTC	45	Bhaduri2021_GW20_34	Bhaduri2021	20	Bhaduri2021_GW20_34	16	7	Progenitor	Non-dividing	RG	tRG
GW2034_PFC_AGCTTGACACGAAAGC	45	Bhaduri2021_GW20_34	Bhaduri2021	20	Bhaduri2021_GW20_34	27	11	Progenitor	Dividing	Div	Prog.Div1
GW2034_PFC_AGCTTGAGTCAGCTAT	45	Bhaduri2021_GW20_34	Bhaduri2021	20	Bhaduri2021_GW20_34	10	35	Neuronal	Postmitotic	Excitatory Neuron	EN.LIMCH1
GW2034_PFC_AGCTTGAGTGGCAAAC	45	Bhaduri2021_GW20_34	Bhaduri2021	20	Bhaduri2021_GW20_34	12	33	Neuronal	Postmitotic	Excitatory Neuron	EN.SYT4.CBLN2
GW2034_PFC_AGCTTGAGTTACCGAT	45	Bhaduri2021_GW20_34	Bhaduri2021	20	Bhaduri2021_GW20_34	10	35	Neuronal	Postmitotic	Excitatory Neuron	EN.LIMCH1
GW2034_PFC_AGCTTGATCACAGTAC	45	Bhaduri2021_GW20_34	Bhaduri2021	20	Bhaduri2021_GW20_34	12	33	Neuronal	Postmitotic	Excitatory Neuron	EN.SYT4.CBLN2
GW2034_PFC_AGGCCACCAAGGGTCA	45	Bhaduri2021_GW20_34	Bhaduri2021	20	Bhaduri2021_GW20_34	49	20	Nonneuronal	Non-dividing	Endothelial	Endo
GW2034_PFC_AGGCCACGTTCGAATC	45	Bhaduri2021_GW20_34	Bhaduri2021	20	Bhaduri2021_GW20_34	22	25	Neuronal	Postmitotic	Excitatory Neuron	Subplate
GW2034_PFC_AGGCCGTAGCTGCGAA	45	Bhaduri2021_GW20_34	Bhaduri2021	20	Bhaduri2021_GW20_34	30	6	Nonneuronal	Non-dividing	OPC	OPC.EGFR
GW2034_PFC_AGGCCGTAGGAGTAGA	45	Bhaduri2021_GW20_34	Bhaduri2021	20	Bhaduri2021_GW20_34	4	31	Neuronal	Postmitotic	Excitatory Neuron	EN.PCSK1N
GW2034_PFC_AGGCCGTCAGACGCAA	45	Bhaduri2021_GW20_34	Bhaduri2021	20	Bhaduri2021_GW20_34	12	33	Neuronal	Postmitotic	Excitatory Neuron	EN.SYT4.CBLN2
GW2034_PFC_AGGCCGTCATCTCGCT	45	Bhaduri2021_GW20_34	Bhaduri2021	20	Bhaduri2021_GW20_34	22	25	Neuronal	Postmitotic	Excitatory Neuron	Subplate
GW2034_PFC_AGGCCGTGTATAGTAG	45	Bhaduri2021_GW20_34	Bhaduri2021	20	Bhaduri2021_GW20_34	35	29	Neuronal	Postmitotic	Excitatory Neuron	EN.NEFL.SLN
GW2034_PFC_AGGCCGTGTTAGGGTG	45	Bhaduri2021_GW20_34	Bhaduri2021	20	Bhaduri2021_GW20_34	12	33	Neuronal	Postmitotic	Excitatory Neuron	EN.SYT4.CBLN2
GW2034_PFC_AGGGAGTAGCTGGAAC	45	Bhaduri2021_GW20_34	Bhaduri2021	20	Bhaduri2021_GW20_34	15	34	Neuronal	Postmitotic	Excitatory Neuron	EN.ARPP21.PCLO
GW2034_PFC_AGGGAGTAGCTGTCTA	45	Bhaduri2021_GW20_34	Bhaduri2021	20	Bhaduri2021_GW20_34	12	33	Neuronal	Postmitotic	Excitatory Neuron	EN.SYT4.CBLN2
GW2034_PFC_AGGGAGTAGTTGAGAT	45	Bhaduri2021_GW20_34	Bhaduri2021	20	Bhaduri2021_GW20_34	12	33	Neuronal	Postmitotic	Excitatory Neuron	EN.SYT4.CBLN2
GW2034_PFC_AGGGAGTGTATAGGGC	45	Bhaduri2021_GW20_34	Bhaduri2021	20	Bhaduri2021_GW20_34	4	31	Neuronal	Postmitotic	Excitatory Neuron	EN.PCSK1N
GW2034_PFC_AGGGATGCACGAAAGC	45	Bhaduri2021_GW20_34	Bhaduri2021	20	Bhaduri2021_GW20_34	12	33	Neuronal	Postmitotic	Excitatory Neuron	EN.SYT4.CBLN2
GW2034_PFC_AGGGATGTCACCAGGC	45	Bhaduri2021_GW20_34	Bhaduri2021	20	Bhaduri2021_GW20_34	27	11	Progenitor	Dividing	Div	Prog.Div1
GW2034_PFC_AGGGATGTCACGAAGG	45	Bhaduri2021_GW20_34	Bhaduri2021	20	Bhaduri2021_GW20_34	12	33	Neuronal	Postmitotic	Excitatory Neuron	EN.SYT4.CBLN2
GW2034_PFC_AGGGATGTCAGTTCGA	45	Bhaduri2021_GW20_34	Bhaduri2021	20	Bhaduri2021_GW20_34	12	33	Neuronal	Postmitotic	Excitatory Neuron	EN.SYT4.CBLN2
GW2034_PFC_AGGGATGTCCTTTCGG	45	Bhaduri2021_GW20_34	Bhaduri2021	20	Bhaduri2021_GW20_34	23	12	Progenitor	Dividing	Div	Prog.Div2
GW2034_PFC_AGGGTGAAGCAATATG	45	Bhaduri2021_GW20_34	Bhaduri2021	20	Bhaduri2021_GW20_34	35	29	Neuronal	Postmitotic	Excitatory Neuron	EN.NEFL.SLN
GW2034_PFC_AGGGTGAAGGCCCTCA	45	Bhaduri2021_GW20_34	Bhaduri2021	20	Bhaduri2021_GW20_34	12	33	Neuronal	Postmitotic	Excitatory Neuron	EN.SYT4.CBLN2
GW2034_PFC_AGGGTGAAGGCGTACA	45	Bhaduri2021_GW20_34	Bhaduri2021	20	Bhaduri2021_GW20_34	12	33	Neuronal	Postmitotic	Excitatory Neuron	EN.SYT4.CBLN2
GW2034_PFC_AGGGTGACAATTCCTT	45	Bhaduri2021_GW20_34	Bhaduri2021	20	Bhaduri2021_GW20_34	12	33	Neuronal	Postmitotic	Excitatory Neuron	EN.SYT4.CBLN2
GW2034_PFC_AGGGTGAGTAGCTTGT	45	Bhaduri2021_GW20_34	Bhaduri2021	20	Bhaduri2021_GW20_34	10	35	Neuronal	Postmitotic	Excitatory Neuron	EN.LIMCH1
GW2034_PFC_AGGGTGAGTCATATGC	45	Bhaduri2021_GW20_34	Bhaduri2021	20	Bhaduri2021_GW20_34	12	33	Neuronal	Postmitotic	Excitatory Neuron	EN.SYT4.CBLN2
GW2034_PFC_AGGTCATAGCTCCCAG	45	Bhaduri2021_GW20_34	Bhaduri2021	20	Bhaduri2021_GW20_34	9	38	Neuronal	Postmitotic	Excitatory Neuron	EN.XIST.CSRP2
GW2034_PFC_AGGTCATAGGAGCGTT	45	Bhaduri2021_GW20_34	Bhaduri2021	20	Bhaduri2021_GW20_34	12	33	Neuronal	Postmitotic	Excitatory Neuron	EN.SYT4.CBLN2
GW2034_PFC_AGGTCATGTACCAGTT	45	Bhaduri2021_GW20_34	Bhaduri2021	20	Bhaduri2021_GW20_34	12	33	Neuronal	Postmitotic	Excitatory Neuron	EN.SYT4.CBLN2
GW2034_PFC_AGGTCATGTGCGCTTG	45	Bhaduri2021_GW20_34	Bhaduri2021	20	Bhaduri2021_GW20_34	12	33	Neuronal	Postmitotic	Excitatory Neuron	EN.SYT4.CBLN2
GW2034_PFC_AGGTCATGTTACCAGT	45	Bhaduri2021_GW20_34	Bhaduri2021	20	Bhaduri2021_GW20_34	12	33	Neuronal	Postmitotic	Excitatory Neuron	EN.SYT4.CBLN2
GW2034_PFC_AGGTCATGTTTCCACC	45	Bhaduri2021_GW20_34	Bhaduri2021	20	Bhaduri2021_GW20_34	4	31	Neuronal	Postmitotic	Excitatory Neuron	EN.PCSK1N
GW2034_PFC_AGGTCCGAGGAACTGC	45	Bhaduri2021_GW20_34	Bhaduri2021	20	Bhaduri2021_GW20_34	12	33	Neuronal	Postmitotic	Excitatory Neuron	EN.SYT4.CBLN2
GW2034_PFC_AGGTCCGAGTCCGGTC	45	Bhaduri2021_GW20_34	Bhaduri2021	20	Bhaduri2021_GW20_34	12	33	Neuronal	Postmitotic	Excitatory Neuron	EN.SYT4.CBLN2
GW2034_PFC_AGGTCCGCAATGCCAT	45	Bhaduri2021_GW20_34	Bhaduri2021	20	Bhaduri2021_GW20_34	23	12	Progenitor	Dividing	Div	Prog.Div2
GW2034_PFC_AGGTCCGCATGCCTAA	45	Bhaduri2021_GW20_34	Bhaduri2021	20	Bhaduri2021_GW20_34	12	33	Neuronal	Postmitotic	Excitatory Neuron	EN.SYT4.CBLN2
GW2034_PFC_AGGTCCGGTTACAGAA	45	Bhaduri2021_GW20_34	Bhaduri2021	20	Bhaduri2021_GW20_34	3	36	Neuronal	Postmitotic	Excitatory Neuron	Upper.CTTNBP2
GW2034_PFC_AGGTCCGGTTTGACAC	45	Bhaduri2021_GW20_34	Bhaduri2021	20	Bhaduri2021_GW20_34	23	12	Progenitor	Dividing	Div	Prog.Div2
GW2034_PFC_AGTAGTCCACAGGCCT	45	Bhaduri2021_GW20_34	Bhaduri2021	20	Bhaduri2021_GW20_34	12	33	Neuronal	Postmitotic	Excitatory Neuron	EN.SYT4.CBLN2
GW2034_PFC_AGTAGTCCACCAGATT	45	Bhaduri2021_GW20_34	Bhaduri2021	20	Bhaduri2021_GW20_34	12	33	Neuronal	Postmitotic	Excitatory Neuron	EN.SYT4.CBLN2
GW2034_PFC_AGTAGTCCATGCATGT	45	Bhaduri2021_GW20_34	Bhaduri2021	20	Bhaduri2021_GW20_34	12	33	Neuronal	Postmitotic	Excitatory Neuron	EN.SYT4.CBLN2
GW2034_PFC_AGTAGTCTCACCCGAG	45	Bhaduri2021_GW20_34	Bhaduri2021	20	Bhaduri2021_GW20_34	22	25	Neuronal	Postmitotic	Excitatory Neuron	Subplate
GW2034_PFC_AGTAGTCTCGTCTGCT	45	Bhaduri2021_GW20_34	Bhaduri2021	20	Bhaduri2021_GW20_34	15	34	Neuronal	Postmitotic	Excitatory Neuron	EN.ARPP21.PCLO
GW2034_PFC_AGTCTTTAGCCGTCGT	45	Bhaduri2021_GW20_34	Bhaduri2021	20	Bhaduri2021_GW20_34	12	33	Neuronal	Postmitotic	Excitatory Neuron	EN.SYT4.CBLN2
GW2034_PFC_AGTCTTTAGTGACATA	45	Bhaduri2021_GW20_34	Bhaduri2021	20	Bhaduri2021_GW20_34	12	33	Neuronal	Postmitotic	Excitatory Neuron	EN.SYT4.CBLN2
GW2034_PFC_AGTCTTTCACAGCCCA	45	Bhaduri2021_GW20_34	Bhaduri2021	20	Bhaduri2021_GW20_34	12	33	Neuronal	Postmitotic	Excitatory Neuron	EN.SYT4.CBLN2
GW2034_PFC_AGTCTTTCACCGCTAG	45	Bhaduri2021_GW20_34	Bhaduri2021	20	Bhaduri2021_GW20_34	12	33	Neuronal	Postmitotic	Excitatory Neuron	EN.SYT4.CBLN2
GW2034_PFC_AGTCTTTGTGTGACCC	45	Bhaduri2021_GW20_34	Bhaduri2021	20	Bhaduri2021_GW20_34	12	33	Neuronal	Postmitotic	Excitatory Neuron	EN.SYT4.CBLN2
GW2034_PFC_AGTCTTTTCAGTTTGG	45	Bhaduri2021_GW20_34	Bhaduri2021	20	Bhaduri2021_GW20_34	10	35	Neuronal	Postmitotic	Excitatory Neuron	EN.LIMCH1
GW2034_PFC_AGTCTTTTCGAACTGT	45	Bhaduri2021_GW20_34	Bhaduri2021	20	Bhaduri2021_GW20_34	22	25	Neuronal	Postmitotic	Excitatory Neuron	Subplate
GW2034_PFC_AGTCTTTTCTCAAACG	45	Bhaduri2021_GW20_34	Bhaduri2021	20	Bhaduri2021_GW20_34	12	33	Neuronal	Postmitotic	Excitatory Neuron	EN.SYT4.CBLN2
GW2034_PFC_AGTGAGGGTCATTAGC	45	Bhaduri2021_GW20_34	Bhaduri2021	20	Bhaduri2021_GW20_34	12	33	Neuronal	Postmitotic	Excitatory Neuron	EN.SYT4.CBLN2
GW2034_PFC_AGTGAGGGTCTTCTCG	45	Bhaduri2021_GW20_34	Bhaduri2021	20	Bhaduri2021_GW20_34	12	33	Neuronal	Postmitotic	Excitatory Neuron	EN.SYT4.CBLN2
GW2034_PFC_AGTGAGGGTTCCGGCA	45	Bhaduri2021_GW20_34	Bhaduri2021	20	Bhaduri2021_GW20_34	12	33	Neuronal	Postmitotic	Excitatory Neuron	EN.SYT4.CBLN2
GW2034_PFC_AGTGGGAAGATATGCA	45	Bhaduri2021_GW20_34	Bhaduri2021	20	Bhaduri2021_GW20_34	0	24	Neuronal	Postmitotic	Newborn Neuron	PALMD.NRP1
GW2034_PFC_AGTGGGAGTCTAAACC	45	Bhaduri2021_GW20_34	Bhaduri2021	20	Bhaduri2021_GW20_34	12	33	Neuronal	Postmitotic	Excitatory Neuron	EN.SYT4.CBLN2
GW2034_PFC_AGTGGGAGTGATAAGT	45	Bhaduri2021_GW20_34	Bhaduri2021	20	Bhaduri2021_GW20_34	12	33	Neuronal	Postmitotic	Excitatory Neuron	EN.SYT4.CBLN2
GW2034_PFC_AGTGGGAGTTACGTCA	45	Bhaduri2021_GW20_34	Bhaduri2021	20	Bhaduri2021_GW20_34	17	8	Progenitor	Non-dividing	RG	oRG.2
GW2034_PFC_AGTGGGATCAGATAAG	45	Bhaduri2021_GW20_34	Bhaduri2021	20	Bhaduri2021_GW20_34	12	33	Neuronal	Postmitotic	Excitatory Neuron	EN.SYT4.CBLN2
GW2034_PFC_AGTGGGATCCACGTGG	45	Bhaduri2021_GW20_34	Bhaduri2021	20	Bhaduri2021_GW20_34	12	33	Neuronal	Postmitotic	Excitatory Neuron	EN.SYT4.CBLN2
GW2034_PFC_AGTGGGATCGTGTAGT	45	Bhaduri2021_GW20_34	Bhaduri2021	20	Bhaduri2021_GW20_34	15	34	Neuronal	Postmitotic	Excitatory Neuron	EN.ARPP21.PCLO
GW2034_PFC_AGTGTCAAGATGTAAC	45	Bhaduri2021_GW20_34	Bhaduri2021	20	Bhaduri2021_GW20_34	10	35	Neuronal	Postmitotic	Excitatory Neuron	EN.LIMCH1
GW2034_PFC_AGTGTCAAGTAAGTAC	45	Bhaduri2021_GW20_34	Bhaduri2021	20	Bhaduri2021_GW20_34	12	33	Neuronal	Postmitotic	Excitatory Neuron	EN.SYT4.CBLN2
GW2034_PFC_AGTGTCAAGTATCGAA	45	Bhaduri2021_GW20_34	Bhaduri2021	20	Bhaduri2021_GW20_34	5	26	Neuronal	Postmitotic	Excitatory Neuron	Deep Layer
GW2034_PFC_AGTGTCACAATAACGA	45	Bhaduri2021_GW20_34	Bhaduri2021	20	Bhaduri2021_GW20_34	12	33	Neuronal	Postmitotic	Excitatory Neuron	EN.SYT4.CBLN2
GW2034_PFC_AGTGTCACATTGGTAC	45	Bhaduri2021_GW20_34	Bhaduri2021	20	Bhaduri2021_GW20_34	3	36	Neuronal	Postmitotic	Excitatory Neuron	Upper.CTTNBP2
GW2034_PFC_AGTGTCAGTGAAGGCT	45	Bhaduri2021_GW20_34	Bhaduri2021	20	Bhaduri2021_GW20_34	0	24	Neuronal	Postmitotic	Newborn Neuron	PALMD.NRP1
GW2034_PFC_AGTGTCAGTTGCGTTA	45	Bhaduri2021_GW20_34	Bhaduri2021	20	Bhaduri2021_GW20_34	12	33	Neuronal	Postmitotic	Excitatory Neuron	EN.SYT4.CBLN2
GW2034_PFC_AGTGTCATCTATGTGG	45	Bhaduri2021_GW20_34	Bhaduri2021	20	Bhaduri2021_GW20_34	9	38	Neuronal	Postmitotic	Excitatory Neuron	EN.XIST.CSRP2
GW2034_PFC_AGTGTCATCTGTACGA	45	Bhaduri2021_GW20_34	Bhaduri2021	20	Bhaduri2021_GW20_34	4	31	Neuronal	Postmitotic	Excitatory Neuron	EN.PCSK1N
GW2034_PFC_AGTTGGTAGGTGCACA	45	Bhaduri2021_GW20_34	Bhaduri2021	20	Bhaduri2021_GW20_34	12	33	Neuronal	Postmitotic	Excitatory Neuron	EN.SYT4.CBLN2
GW2034_PFC_AGTTGGTAGTAGGTGC	45	Bhaduri2021_GW20_34	Bhaduri2021	20	Bhaduri2021_GW20_34	35	29	Neuronal	Postmitotic	Excitatory Neuron	EN.NEFL.SLN
GW2034_PFC_AGTTGGTCATCCCACT	45	Bhaduri2021_GW20_34	Bhaduri2021	20	Bhaduri2021_GW20_34	12	33	Neuronal	Postmitotic	Excitatory Neuron	EN.SYT4.CBLN2
GW2034_PFC_AGTTGGTCATGATCCA	45	Bhaduri2021_GW20_34	Bhaduri2021	20	Bhaduri2021_GW20_34	12	33	Neuronal	Postmitotic	Excitatory Neuron	EN.SYT4.CBLN2
GW2034_PFC_AGTTGGTGTGTGCGTC	45	Bhaduri2021_GW20_34	Bhaduri2021	20	Bhaduri2021_GW20_34	15	34	Neuronal	Postmitotic	Excitatory Neuron	EN.ARPP21.PCLO
GW2034_PFC_AGTTGGTTCGGAGGTA	45	Bhaduri2021_GW20_34	Bhaduri2021	20	Bhaduri2021_GW20_34	12	33	Neuronal	Postmitotic	Excitatory Neuron	EN.SYT4.CBLN2
GW2034_PFC_ATAACGCAGACTAGAT	45	Bhaduri2021_GW20_34	Bhaduri2021	20	Bhaduri2021_GW20_34	12	33	Neuronal	Postmitotic	Excitatory Neuron	EN.SYT4.CBLN2
GW2034_PFC_ATAACGCAGGAGTTGC	45	Bhaduri2021_GW20_34	Bhaduri2021	20	Bhaduri2021_GW20_34	12	33	Neuronal	Postmitotic	Excitatory Neuron	EN.SYT4.CBLN2
GW2034_PFC_ATAACGCCAAGCGAGT	45	Bhaduri2021_GW20_34	Bhaduri2021	20	Bhaduri2021_GW20_34	12	33	Neuronal	Postmitotic	Excitatory Neuron	EN.SYT4.CBLN2
GW2034_PFC_ATAACGCCAATCTACG	45	Bhaduri2021_GW20_34	Bhaduri2021	20	Bhaduri2021_GW20_34	23	12	Progenitor	Dividing	Div	Prog.Div2
GW2034_PFC_ATAACGCGTGGGTCAA	45	Bhaduri2021_GW20_34	Bhaduri2021	20	Bhaduri2021_GW20_34	54	30	Neuronal	Postmitotic	Inhibitory Neuron	PROX1.iN
GW2034_PFC_ATAACGCTCCGTCAAA	45	Bhaduri2021_GW20_34	Bhaduri2021	20	Bhaduri2021_GW20_34	4	31	Neuronal	Postmitotic	Excitatory Neuron	EN.PCSK1N
GW2034_PFC_ATAACGCTCGTTTGCC	45	Bhaduri2021_GW20_34	Bhaduri2021	20	Bhaduri2021_GW20_34	22	25	Neuronal	Postmitotic	Excitatory Neuron	Subplate
GW2034_PFC_ATAAGAGTCATCTGTT	45	Bhaduri2021_GW20_34	Bhaduri2021	20	Bhaduri2021_GW20_34	12	33	Neuronal	Postmitotic	Excitatory Neuron	EN.SYT4.CBLN2
GW2034_PFC_ATAAGAGTCCAACCAA	45	Bhaduri2021_GW20_34	Bhaduri2021	20	Bhaduri2021_GW20_34	9	38	Neuronal	Postmitotic	Excitatory Neuron	EN.XIST.CSRP2
GW2034_PFC_ATAAGAGTCTGAGGGA	45	Bhaduri2021_GW20_34	Bhaduri2021	20	Bhaduri2021_GW20_34	12	33	Neuronal	Postmitotic	Excitatory Neuron	EN.SYT4.CBLN2
GW2034_PFC_ATAAGAGTCTGTCCGT	45	Bhaduri2021_GW20_34	Bhaduri2021	20	Bhaduri2021_GW20_34	12	33	Neuronal	Postmitotic	Excitatory Neuron	EN.SYT4.CBLN2
GW2034_PFC_ATAGACCAGACTAGAT	45	Bhaduri2021_GW20_34	Bhaduri2021	20	Bhaduri2021_GW20_34	12	33	Neuronal	Postmitotic	Excitatory Neuron	EN.SYT4.CBLN2
GW2034_PFC_ATAGACCCACATTCGA	45	Bhaduri2021_GW20_34	Bhaduri2021	20	Bhaduri2021_GW20_34	12	33	Neuronal	Postmitotic	Excitatory Neuron	EN.SYT4.CBLN2
GW2034_PFC_ATAGACCCAGGATTGG	45	Bhaduri2021_GW20_34	Bhaduri2021	20	Bhaduri2021_GW20_34	12	33	Neuronal	Postmitotic	Excitatory Neuron	EN.SYT4.CBLN2
GW2034_PFC_ATAGACCGTCTCCACT	45	Bhaduri2021_GW20_34	Bhaduri2021	20	Bhaduri2021_GW20_34	12	33	Neuronal	Postmitotic	Excitatory Neuron	EN.SYT4.CBLN2
GW2034_PFC_ATAGACCGTGATGCCC	45	Bhaduri2021_GW20_34	Bhaduri2021	20	Bhaduri2021_GW20_34	12	33	Neuronal	Postmitotic	Excitatory Neuron	EN.SYT4.CBLN2
GW2034_PFC_ATAGACCGTGCTAGCC	45	Bhaduri2021_GW20_34	Bhaduri2021	20	Bhaduri2021_GW20_34	12	33	Neuronal	Postmitotic	Excitatory Neuron	EN.SYT4.CBLN2
GW2034_PFC_ATAGACCTCAGCCTAA	45	Bhaduri2021_GW20_34	Bhaduri2021	20	Bhaduri2021_GW20_34	35	29	Neuronal	Postmitotic	Excitatory Neuron	EN.NEFL.SLN
GW2034_PFC_ATCACGAAGGGAAACA	45	Bhaduri2021_GW20_34	Bhaduri2021	20	Bhaduri2021_GW20_34	22	25	Neuronal	Postmitotic	Excitatory Neuron	Subplate
GW2034_PFC_ATCACGAAGTATGACA	45	Bhaduri2021_GW20_34	Bhaduri2021	20	Bhaduri2021_GW20_34	23	12	Progenitor	Dividing	Div	Prog.Div2
GW2034_PFC_ATCACGAAGTCGATAA	45	Bhaduri2021_GW20_34	Bhaduri2021	20	Bhaduri2021_GW20_34	22	25	Neuronal	Postmitotic	Excitatory Neuron	Subplate
GW2034_PFC_ATCACGACAAGGTTTC	45	Bhaduri2021_GW20_34	Bhaduri2021	20	Bhaduri2021_GW20_34	22	25	Neuronal	Postmitotic	Excitatory Neuron	Subplate
GW2034_PFC_ATCACGACAGTAGAGC	45	Bhaduri2021_GW20_34	Bhaduri2021	20	Bhaduri2021_GW20_34	12	33	Neuronal	Postmitotic	Excitatory Neuron	EN.SYT4.CBLN2
GW2034_PFC_ATCACGACAGTGGGAT	45	Bhaduri2021_GW20_34	Bhaduri2021	20	Bhaduri2021_GW20_34	12	33	Neuronal	Postmitotic	Excitatory Neuron	EN.SYT4.CBLN2
GW2034_PFC_ATCACGAGTTGATTGC	45	Bhaduri2021_GW20_34	Bhaduri2021	20	Bhaduri2021_GW20_34	12	33	Neuronal	Postmitotic	Excitatory Neuron	EN.SYT4.CBLN2
GW2034_PFC_ATCACGAGTTGCGTTA	45	Bhaduri2021_GW20_34	Bhaduri2021	20	Bhaduri2021_GW20_34	12	33	Neuronal	Postmitotic	Excitatory Neuron	EN.SYT4.CBLN2
GW2034_PFC_ATCACGATCAACGCTA	45	Bhaduri2021_GW20_34	Bhaduri2021	20	Bhaduri2021_GW20_34	51	27	Neuronal	Postmitotic	Excitatory Neuron	Deep Layer.IGFBP5
GW2034_PFC_ATCACGATCCTGCCAT	45	Bhaduri2021_GW20_34	Bhaduri2021	20	Bhaduri2021_GW20_34	51	27	Neuronal	Postmitotic	Excitatory Neuron	Deep Layer.IGFBP5
GW2034_PFC_ATCACGATCGGCGCTA	45	Bhaduri2021_GW20_34	Bhaduri2021	20	Bhaduri2021_GW20_34	27	11	Progenitor	Dividing	Div	Prog.Div1
GW2034_PFC_ATCATCTCAAGCTGGA	45	Bhaduri2021_GW20_34	Bhaduri2021	20	Bhaduri2021_GW20_34	12	33	Neuronal	Postmitotic	Excitatory Neuron	EN.SYT4.CBLN2
GW2034_PFC_ATCATCTCAGTTTACG	45	Bhaduri2021_GW20_34	Bhaduri2021	20	Bhaduri2021_GW20_34	12	33	Neuronal	Postmitotic	Excitatory Neuron	EN.SYT4.CBLN2
GW2034_PFC_ATCATCTGTCAAGCGA	45	Bhaduri2021_GW20_34	Bhaduri2021	20	Bhaduri2021_GW20_34	12	33	Neuronal	Postmitotic	Excitatory Neuron	EN.SYT4.CBLN2
GW2034_PFC_ATCATCTGTGATGATA	45	Bhaduri2021_GW20_34	Bhaduri2021	20	Bhaduri2021_GW20_34	12	33	Neuronal	Postmitotic	Excitatory Neuron	EN.SYT4.CBLN2
GW2034_PFC_ATCATCTTCGGAGGTA	45	Bhaduri2021_GW20_34	Bhaduri2021	20	Bhaduri2021_GW20_34	4	31	Neuronal	Postmitotic	Excitatory Neuron	EN.PCSK1N
GW2034_PFC_ATCATGGAGTAAGTAC	45	Bhaduri2021_GW20_34	Bhaduri2021	20	Bhaduri2021_GW20_34	23	12	Progenitor	Dividing	Div	Prog.Div2
GW2034_PFC_ATCATGGTCCAGTAGT	45	Bhaduri2021_GW20_34	Bhaduri2021	20	Bhaduri2021_GW20_34	27	11	Progenitor	Dividing	Div	Prog.Div1
GW2034_PFC_ATCATGGTCGTTTAGG	45	Bhaduri2021_GW20_34	Bhaduri2021	20	Bhaduri2021_GW20_34	5	26	Neuronal	Postmitotic	Excitatory Neuron	Deep Layer
GW2034_PFC_ATCCACCAGACAGGCT	45	Bhaduri2021_GW20_34	Bhaduri2021	20	Bhaduri2021_GW20_34	12	33	Neuronal	Postmitotic	Excitatory Neuron	EN.SYT4.CBLN2
GW2034_PFC_ATCCACCAGTGAATTG	45	Bhaduri2021_GW20_34	Bhaduri2021	20	Bhaduri2021_GW20_34	15	34	Neuronal	Postmitotic	Excitatory Neuron	EN.ARPP21.PCLO
GW2034_PFC_ATCCACCCAGGATTGG	45	Bhaduri2021_GW20_34	Bhaduri2021	20	Bhaduri2021_GW20_34	12	33	Neuronal	Postmitotic	Excitatory Neuron	EN.SYT4.CBLN2
GW2034_PFC_ATCCACCGTCTAGCGC	45	Bhaduri2021_GW20_34	Bhaduri2021	20	Bhaduri2021_GW20_34	54	30	Neuronal	Postmitotic	Inhibitory Neuron	PROX1.iN
GW2034_PFC_ATCCACCGTCTTGTCC	45	Bhaduri2021_GW20_34	Bhaduri2021	20	Bhaduri2021_GW20_34	12	33	Neuronal	Postmitotic	Excitatory Neuron	EN.SYT4.CBLN2
GW2034_PFC_ATCCACCGTGTAATGA	45	Bhaduri2021_GW20_34	Bhaduri2021	20	Bhaduri2021_GW20_34	54	30	Neuronal	Postmitotic	Inhibitory Neuron	PROX1.iN
GW2034_PFC_ATCCACCGTTGAGTTC	45	Bhaduri2021_GW20_34	Bhaduri2021	20	Bhaduri2021_GW20_34	12	33	Neuronal	Postmitotic	Excitatory Neuron	EN.SYT4.CBLN2
GW2034_PFC_ATCCACCGTTTCCACC	45	Bhaduri2021_GW20_34	Bhaduri2021	20	Bhaduri2021_GW20_34	12	33	Neuronal	Postmitotic	Excitatory Neuron	EN.SYT4.CBLN2
GW2034_PFC_ATCCACCTCAACACCA	45	Bhaduri2021_GW20_34	Bhaduri2021	20	Bhaduri2021_GW20_34	12	33	Neuronal	Postmitotic	Excitatory Neuron	EN.SYT4.CBLN2
GW2034_PFC_ATCCACCTCAGCGATT	45	Bhaduri2021_GW20_34	Bhaduri2021	20	Bhaduri2021_GW20_34	51	27	Neuronal	Postmitotic	Excitatory Neuron	Deep Layer.IGFBP5
GW2034_PFC_ATCCACCTCGTTACAG	45	Bhaduri2021_GW20_34	Bhaduri2021	20	Bhaduri2021_GW20_34	49	20	Nonneuronal	Non-dividing	Endothelial	Endo
GW2034_PFC_ATCCACCTCTACTCAT	45	Bhaduri2021_GW20_34	Bhaduri2021	20	Bhaduri2021_GW20_34	12	33	Neuronal	Postmitotic	Excitatory Neuron	EN.SYT4.CBLN2
GW2034_PFC_ATCCGAAAGGCTCTTA	45	Bhaduri2021_GW20_34	Bhaduri2021	20	Bhaduri2021_GW20_34	35	29	Neuronal	Postmitotic	Excitatory Neuron	EN.NEFL.SLN
GW2034_PFC_ATCCGAACACGTCTCT	45	Bhaduri2021_GW20_34	Bhaduri2021	20	Bhaduri2021_GW20_34	12	33	Neuronal	Postmitotic	Excitatory Neuron	EN.SYT4.CBLN2
GW2034_PFC_ATCCGAAGTCCGACGT	45	Bhaduri2021_GW20_34	Bhaduri2021	20	Bhaduri2021_GW20_34	22	25	Neuronal	Postmitotic	Excitatory Neuron	Subplate
GW2034_PFC_ATCCGAAGTTTGACAC	45	Bhaduri2021_GW20_34	Bhaduri2021	20	Bhaduri2021_GW20_34	22	25	Neuronal	Postmitotic	Excitatory Neuron	Subplate
GW2034_PFC_ATCCGAATCCAAGCCG	45	Bhaduri2021_GW20_34	Bhaduri2021	20	Bhaduri2021_GW20_34	12	33	Neuronal	Postmitotic	Excitatory Neuron	EN.SYT4.CBLN2
GW2034_PFC_ATCCGAATCTTAGCCC	45	Bhaduri2021_GW20_34	Bhaduri2021	20	Bhaduri2021_GW20_34	12	33	Neuronal	Postmitotic	Excitatory Neuron	EN.SYT4.CBLN2
GW2034_PFC_ATCGAGTAGACTGGGT	45	Bhaduri2021_GW20_34	Bhaduri2021	20	Bhaduri2021_GW20_34	12	33	Neuronal	Postmitotic	Excitatory Neuron	EN.SYT4.CBLN2
GW2034_PFC_ATCGAGTCAAGCTGTT	45	Bhaduri2021_GW20_34	Bhaduri2021	20	Bhaduri2021_GW20_34	12	33	Neuronal	Postmitotic	Excitatory Neuron	EN.SYT4.CBLN2
GW2034_PFC_ATCGAGTCATACGCTA	45	Bhaduri2021_GW20_34	Bhaduri2021	20	Bhaduri2021_GW20_34	18	8	Progenitor	Non-dividing	RG	oRG.2
GW2034_PFC_ATCGAGTTCCTGTACC	45	Bhaduri2021_GW20_34	Bhaduri2021	20	Bhaduri2021_GW20_34	23	12	Progenitor	Dividing	Div	Prog.Div2
GW2034_PFC_ATCGAGTTCTATCCCG	45	Bhaduri2021_GW20_34	Bhaduri2021	20	Bhaduri2021_GW20_34	12	33	Neuronal	Postmitotic	Excitatory Neuron	EN.SYT4.CBLN2
GW2034_PFC_ATCGAGTTCTCGCTTG	45	Bhaduri2021_GW20_34	Bhaduri2021	20	Bhaduri2021_GW20_34	12	33	Neuronal	Postmitotic	Excitatory Neuron	EN.SYT4.CBLN2
GW2034_PFC_ATCTACTAGATCCCGC	45	Bhaduri2021_GW20_34	Bhaduri2021	20	Bhaduri2021_GW20_34	29	41	Neuronal	Postmitotic	Inhibitory Neuron	CCK.VIP.iN
GW2034_PFC_ATCTACTAGTGTGGCA	45	Bhaduri2021_GW20_34	Bhaduri2021	20	Bhaduri2021_GW20_34	12	33	Neuronal	Postmitotic	Excitatory Neuron	EN.SYT4.CBLN2
GW2034_PFC_ATCTACTCACAGACTT	45	Bhaduri2021_GW20_34	Bhaduri2021	20	Bhaduri2021_GW20_34	12	33	Neuronal	Postmitotic	Excitatory Neuron	EN.SYT4.CBLN2
GW2034_PFC_ATCTACTCACGGACAA	45	Bhaduri2021_GW20_34	Bhaduri2021	20	Bhaduri2021_GW20_34	12	33	Neuronal	Postmitotic	Excitatory Neuron	EN.SYT4.CBLN2
GW2034_PFC_ATCTACTCACGTCTCT	45	Bhaduri2021_GW20_34	Bhaduri2021	20	Bhaduri2021_GW20_34	16	7	Progenitor	Non-dividing	RG	tRG
GW2034_PFC_ATCTACTCAGACAAAT	45	Bhaduri2021_GW20_34	Bhaduri2021	20	Bhaduri2021_GW20_34	23	12	Progenitor	Dividing	Div	Prog.Div2
GW2034_PFC_ATCTACTTCGACCAGC	45	Bhaduri2021_GW20_34	Bhaduri2021	20	Bhaduri2021_GW20_34	10	35	Neuronal	Postmitotic	Excitatory Neuron	EN.LIMCH1
GW2034_PFC_ATCTACTTCGTATCAG	45	Bhaduri2021_GW20_34	Bhaduri2021	20	Bhaduri2021_GW20_34	15	34	Neuronal	Postmitotic	Excitatory Neuron	EN.ARPP21.PCLO
GW2034_PFC_ATCTGCCAGAATCTCC	45	Bhaduri2021_GW20_34	Bhaduri2021	20	Bhaduri2021_GW20_34	12	33	Neuronal	Postmitotic	Excitatory Neuron	EN.SYT4.CBLN2
GW2034_PFC_ATCTGCCAGACAGACC	45	Bhaduri2021_GW20_34	Bhaduri2021	20	Bhaduri2021_GW20_34	12	33	Neuronal	Postmitotic	Excitatory Neuron	EN.SYT4.CBLN2
GW2034_PFC_ATCTGCCCAAAGGAAG	45	Bhaduri2021_GW20_34	Bhaduri2021	20	Bhaduri2021_GW20_34	3	36	Neuronal	Postmitotic	Excitatory Neuron	Upper.CTTNBP2
GW2034_PFC_ATCTGCCGTAGCGTGA	45	Bhaduri2021_GW20_34	Bhaduri2021	20	Bhaduri2021_GW20_34	5	26	Neuronal	Postmitotic	Excitatory Neuron	Deep Layer
GW2034_PFC_ATCTGCCGTATATGAG	45	Bhaduri2021_GW20_34	Bhaduri2021	20	Bhaduri2021_GW20_34	12	33	Neuronal	Postmitotic	Excitatory Neuron	EN.SYT4.CBLN2
GW2034_PFC_ATCTGCCGTTAAAGAC	45	Bhaduri2021_GW20_34	Bhaduri2021	20	Bhaduri2021_GW20_34	50	1	Nonneuronal	Postmitotic	Oligodendrocyte	Oligodendrocyte
GW2034_PFC_ATCTGCCGTTCACCTC	45	Bhaduri2021_GW20_34	Bhaduri2021	20	Bhaduri2021_GW20_34	12	33	Neuronal	Postmitotic	Excitatory Neuron	EN.SYT4.CBLN2
GW2034_PFC_ATCTGCCTCTGCTTGC	45	Bhaduri2021_GW20_34	Bhaduri2021	20	Bhaduri2021_GW20_34	12	33	Neuronal	Postmitotic	Excitatory Neuron	EN.SYT4.CBLN2
GW2034_PFC_ATGAGGGAGCGCCTTG	45	Bhaduri2021_GW20_34	Bhaduri2021	20	Bhaduri2021_GW20_34	2	16	Neuronal	Postmitotic	Inhibitory Neuron	SCGN.iN
GW2034_PFC_ATGAGGGCAAAGTCAA	45	Bhaduri2021_GW20_34	Bhaduri2021	20	Bhaduri2021_GW20_34	12	33	Neuronal	Postmitotic	Excitatory Neuron	EN.SYT4.CBLN2
GW2034_PFC_ATGAGGGCAAGCCATT	45	Bhaduri2021_GW20_34	Bhaduri2021	20	Bhaduri2021_GW20_34	12	33	Neuronal	Postmitotic	Excitatory Neuron	EN.SYT4.CBLN2
GW2034_PFC_ATGAGGGCAAGCTGAG	45	Bhaduri2021_GW20_34	Bhaduri2021	20	Bhaduri2021_GW20_34	4	31	Neuronal	Postmitotic	Excitatory Neuron	EN.PCSK1N
GW2034_PFC_ATGAGGGCACTATCTT	45	Bhaduri2021_GW20_34	Bhaduri2021	20	Bhaduri2021_GW20_34	12	33	Neuronal	Postmitotic	Excitatory Neuron	EN.SYT4.CBLN2
GW2034_PFC_ATGAGGGCAGCTGCTG	45	Bhaduri2021_GW20_34	Bhaduri2021	20	Bhaduri2021_GW20_34	12	33	Neuronal	Postmitotic	Excitatory Neuron	EN.SYT4.CBLN2
GW2034_PFC_ATGAGGGCATTGCGGC	45	Bhaduri2021_GW20_34	Bhaduri2021	20	Bhaduri2021_GW20_34	35	29	Neuronal	Postmitotic	Excitatory Neuron	EN.NEFL.SLN
GW2034_PFC_ATGAGGGTCACTTATC	45	Bhaduri2021_GW20_34	Bhaduri2021	20	Bhaduri2021_GW20_34	12	33	Neuronal	Postmitotic	Excitatory Neuron	EN.SYT4.CBLN2
GW2034_PFC_ATGAGGGTCAGCTGGC	45	Bhaduri2021_GW20_34	Bhaduri2021	20	Bhaduri2021_GW20_34	35	29	Neuronal	Postmitotic	Excitatory Neuron	EN.NEFL.SLN
GW2034_PFC_ATGCGATAGACACGAC	45	Bhaduri2021_GW20_34	Bhaduri2021	20	Bhaduri2021_GW20_34	12	33	Neuronal	Postmitotic	Excitatory Neuron	EN.SYT4.CBLN2
GW2034_PFC_ATGCGATAGCGATGAC	45	Bhaduri2021_GW20_34	Bhaduri2021	20	Bhaduri2021_GW20_34	22	25	Neuronal	Postmitotic	Excitatory Neuron	Subplate
GW2034_PFC_ATGCGATCAATGCCAT	45	Bhaduri2021_GW20_34	Bhaduri2021	20	Bhaduri2021_GW20_34	18	8	Progenitor	Non-dividing	RG	oRG.2
GW2034_PFC_ATGCGATCACAAGTAA	45	Bhaduri2021_GW20_34	Bhaduri2021	20	Bhaduri2021_GW20_34	12	33	Neuronal	Postmitotic	Excitatory Neuron	EN.SYT4.CBLN2
GW2034_PFC_ATGCGATCACGACTCG	45	Bhaduri2021_GW20_34	Bhaduri2021	20	Bhaduri2021_GW20_34	12	33	Neuronal	Postmitotic	Excitatory Neuron	EN.SYT4.CBLN2
GW2034_PFC_ATGCGATGTAACGACG	45	Bhaduri2021_GW20_34	Bhaduri2021	20	Bhaduri2021_GW20_34	15	34	Neuronal	Postmitotic	Excitatory Neuron	EN.ARPP21.PCLO
GW2034_PFC_ATGCGATGTACCGAGA	45	Bhaduri2021_GW20_34	Bhaduri2021	20	Bhaduri2021_GW20_34	15	34	Neuronal	Postmitotic	Excitatory Neuron	EN.ARPP21.PCLO
GW2034_PFC_ATGCGATGTTCAGTAC	45	Bhaduri2021_GW20_34	Bhaduri2021	20	Bhaduri2021_GW20_34	49	20	Nonneuronal	Non-dividing	Endothelial	Endo
GW2034_PFC_ATGCGATTCGACAGCC	45	Bhaduri2021_GW20_34	Bhaduri2021	20	Bhaduri2021_GW20_34	12	33	Neuronal	Postmitotic	Excitatory Neuron	EN.SYT4.CBLN2
GW2034_PFC_ATGGGAGCAGGATTGG	45	Bhaduri2021_GW20_34	Bhaduri2021	20	Bhaduri2021_GW20_34	12	33	Neuronal	Postmitotic	Excitatory Neuron	EN.SYT4.CBLN2
GW2034_PFC_ATGGGAGGTAGGACAC	45	Bhaduri2021_GW20_34	Bhaduri2021	20	Bhaduri2021_GW20_34	50	1	Nonneuronal	Postmitotic	Oligodendrocyte	Oligodendrocyte
GW2034_PFC_ATGGGAGGTGAGTGAC	45	Bhaduri2021_GW20_34	Bhaduri2021	20	Bhaduri2021_GW20_34	12	33	Neuronal	Postmitotic	Excitatory Neuron	EN.SYT4.CBLN2
GW2034_PFC_ATGGGAGTCAATACCG	45	Bhaduri2021_GW20_34	Bhaduri2021	20	Bhaduri2021_GW20_34	12	33	Neuronal	Postmitotic	Excitatory Neuron	EN.SYT4.CBLN2
GW2034_PFC_ATGGGAGTCCTAAGTG	45	Bhaduri2021_GW20_34	Bhaduri2021	20	Bhaduri2021_GW20_34	12	33	Neuronal	Postmitotic	Excitatory Neuron	EN.SYT4.CBLN2
GW2034_PFC_ATGGGAGTCTTGACGA	45	Bhaduri2021_GW20_34	Bhaduri2021	20	Bhaduri2021_GW20_34	22	25	Neuronal	Postmitotic	Excitatory Neuron	Subplate
GW2034_PFC_ATGTGTGAGAGTCGGT	45	Bhaduri2021_GW20_34	Bhaduri2021	20	Bhaduri2021_GW20_34	12	33	Neuronal	Postmitotic	Excitatory Neuron	EN.SYT4.CBLN2
GW2034_PFC_ATGTGTGGTGCCTGCA	45	Bhaduri2021_GW20_34	Bhaduri2021	20	Bhaduri2021_GW20_34	12	33	Neuronal	Postmitotic	Excitatory Neuron	EN.SYT4.CBLN2
GW2034_PFC_ATGTGTGGTTCACCTC	45	Bhaduri2021_GW20_34	Bhaduri2021	20	Bhaduri2021_GW20_34	12	33	Neuronal	Postmitotic	Excitatory Neuron	EN.SYT4.CBLN2
GW2034_PFC_ATGTGTGTCCACTCCA	45	Bhaduri2021_GW20_34	Bhaduri2021	20	Bhaduri2021_GW20_34	10	35	Neuronal	Postmitotic	Excitatory Neuron	EN.LIMCH1
GW2034_PFC_ATTACTCCACGAAAGC	45	Bhaduri2021_GW20_34	Bhaduri2021	20	Bhaduri2021_GW20_34	4	31	Neuronal	Postmitotic	Excitatory Neuron	EN.PCSK1N
GW2034_PFC_ATTACTCGTAACGACG	45	Bhaduri2021_GW20_34	Bhaduri2021	20	Bhaduri2021_GW20_34	12	33	Neuronal	Postmitotic	Excitatory Neuron	EN.SYT4.CBLN2
GW2034_PFC_ATTACTCTCAGCTCGG	45	Bhaduri2021_GW20_34	Bhaduri2021	20	Bhaduri2021_GW20_34	12	33	Neuronal	Postmitotic	Excitatory Neuron	EN.SYT4.CBLN2
GW2034_PFC_ATTACTCTCCATGAGT	45	Bhaduri2021_GW20_34	Bhaduri2021	20	Bhaduri2021_GW20_34	15	34	Neuronal	Postmitotic	Excitatory Neuron	EN.ARPP21.PCLO
GW2034_PFC_ATTACTCTCGAGCCCA	45	Bhaduri2021_GW20_34	Bhaduri2021	20	Bhaduri2021_GW20_34	12	33	Neuronal	Postmitotic	Excitatory Neuron	EN.SYT4.CBLN2
GW2034_PFC_ATTACTCTCGCATGGC	45	Bhaduri2021_GW20_34	Bhaduri2021	20	Bhaduri2021_GW20_34	10	35	Neuronal	Postmitotic	Excitatory Neuron	EN.LIMCH1
GW2034_PFC_ATTACTCTCTACTTAC	45	Bhaduri2021_GW20_34	Bhaduri2021	20	Bhaduri2021_GW20_34	12	33	Neuronal	Postmitotic	Excitatory Neuron	EN.SYT4.CBLN2
GW2034_PFC_ATTATCCAGACTAGAT	45	Bhaduri2021_GW20_34	Bhaduri2021	20	Bhaduri2021_GW20_34	35	29	Neuronal	Postmitotic	Excitatory Neuron	EN.NEFL.SLN
GW2034_PFC_ATTATCCAGAGCTTCT	45	Bhaduri2021_GW20_34	Bhaduri2021	20	Bhaduri2021_GW20_34	12	33	Neuronal	Postmitotic	Excitatory Neuron	EN.SYT4.CBLN2
GW2034_PFC_ATTATCCAGCCCGAAA	45	Bhaduri2021_GW20_34	Bhaduri2021	20	Bhaduri2021_GW20_34	12	33	Neuronal	Postmitotic	Excitatory Neuron	EN.SYT4.CBLN2
GW2034_PFC_ATTATCCAGGCTCATT	45	Bhaduri2021_GW20_34	Bhaduri2021	20	Bhaduri2021_GW20_34	12	33	Neuronal	Postmitotic	Excitatory Neuron	EN.SYT4.CBLN2
GW2034_PFC_ATTATCCAGTGTTTGC	45	Bhaduri2021_GW20_34	Bhaduri2021	20	Bhaduri2021_GW20_34	4	31	Neuronal	Postmitotic	Excitatory Neuron	EN.PCSK1N
GW2034_PFC_ATTATCCCAAACGTGG	45	Bhaduri2021_GW20_34	Bhaduri2021	20	Bhaduri2021_GW20_34	35	29	Neuronal	Postmitotic	Excitatory Neuron	EN.NEFL.SLN
GW2034_PFC_ATTATCCCAATAACGA	45	Bhaduri2021_GW20_34	Bhaduri2021	20	Bhaduri2021_GW20_34	12	33	Neuronal	Postmitotic	Excitatory Neuron	EN.SYT4.CBLN2
GW2034_PFC_ATTATCCCACGGATAG	45	Bhaduri2021_GW20_34	Bhaduri2021	20	Bhaduri2021_GW20_34	12	33	Neuronal	Postmitotic	Excitatory Neuron	EN.SYT4.CBLN2
GW2034_PFC_ATTATCCCAGCCTTTC	45	Bhaduri2021_GW20_34	Bhaduri2021	20	Bhaduri2021_GW20_34	12	33	Neuronal	Postmitotic	Excitatory Neuron	EN.SYT4.CBLN2
GW2034_PFC_ATTATCCGTCTAAAGA	45	Bhaduri2021_GW20_34	Bhaduri2021	20	Bhaduri2021_GW20_34	12	33	Neuronal	Postmitotic	Excitatory Neuron	EN.SYT4.CBLN2
GW2034_PFC_ATTATCCGTTGTCGCG	45	Bhaduri2021_GW20_34	Bhaduri2021	20	Bhaduri2021_GW20_34	12	33	Neuronal	Postmitotic	Excitatory Neuron	EN.SYT4.CBLN2
GW2034_PFC_ATTATCCTCACCACCT	45	Bhaduri2021_GW20_34	Bhaduri2021	20	Bhaduri2021_GW20_34	12	33	Neuronal	Postmitotic	Excitatory Neuron	EN.SYT4.CBLN2
GW2034_PFC_ATTATCCTCGCGCCAA	45	Bhaduri2021_GW20_34	Bhaduri2021	20	Bhaduri2021_GW20_34	22	25	Neuronal	Postmitotic	Excitatory Neuron	Subplate
GW2034_PFC_ATTCTACAGCGATCCC	45	Bhaduri2021_GW20_34	Bhaduri2021	20	Bhaduri2021_GW20_34	12	33	Neuronal	Postmitotic	Excitatory Neuron	EN.SYT4.CBLN2
GW2034_PFC_ATTCTACCATAAAGGT	45	Bhaduri2021_GW20_34	Bhaduri2021	20	Bhaduri2021_GW20_34	4	31	Neuronal	Postmitotic	Excitatory Neuron	EN.PCSK1N
GW2034_PFC_ATTCTACGTACACCGC	45	Bhaduri2021_GW20_34	Bhaduri2021	20	Bhaduri2021_GW20_34	12	33	Neuronal	Postmitotic	Excitatory Neuron	EN.SYT4.CBLN2
GW2034_PFC_ATTCTACGTCTAAAGA	45	Bhaduri2021_GW20_34	Bhaduri2021	20	Bhaduri2021_GW20_34	22	25	Neuronal	Postmitotic	Excitatory Neuron	Subplate
GW2034_PFC_ATTCTACTCTTGCAAG	45	Bhaduri2021_GW20_34	Bhaduri2021	20	Bhaduri2021_GW20_34	12	33	Neuronal	Postmitotic	Excitatory Neuron	EN.SYT4.CBLN2
GW2034_PFC_ATTGGACAGGTAGCCA	45	Bhaduri2021_GW20_34	Bhaduri2021	20	Bhaduri2021_GW20_34	12	33	Neuronal	Postmitotic	Excitatory Neuron	EN.SYT4.CBLN2
GW2034_PFC_ATTGGACCACGTAAGG	45	Bhaduri2021_GW20_34	Bhaduri2021	20	Bhaduri2021_GW20_34	24	23	Neuronal	Postmitotic	Newborn Neuron	Upper.BHLHE22
GW2034_PFC_ATTGGACCACTCAGGC	45	Bhaduri2021_GW20_34	Bhaduri2021	20	Bhaduri2021_GW20_34	12	33	Neuronal	Postmitotic	Excitatory Neuron	EN.SYT4.CBLN2
GW2034_PFC_ATTGGACCATCCTTGC	45	Bhaduri2021_GW20_34	Bhaduri2021	20	Bhaduri2021_GW20_34	4	31	Neuronal	Postmitotic	Excitatory Neuron	EN.PCSK1N
GW2034_PFC_ATTGGACCATGCGCAC	45	Bhaduri2021_GW20_34	Bhaduri2021	20	Bhaduri2021_GW20_34	12	33	Neuronal	Postmitotic	Excitatory Neuron	EN.SYT4.CBLN2
GW2034_PFC_ATTGGACGTTCCACTC	45	Bhaduri2021_GW20_34	Bhaduri2021	20	Bhaduri2021_GW20_34	12	33	Neuronal	Postmitotic	Excitatory Neuron	EN.SYT4.CBLN2
GW2034_PFC_ATTGGACTCATAAAGG	45	Bhaduri2021_GW20_34	Bhaduri2021	20	Bhaduri2021_GW20_34	12	33	Neuronal	Postmitotic	Excitatory Neuron	EN.SYT4.CBLN2
GW2034_PFC_ATTGGACTCCCACTTG	45	Bhaduri2021_GW20_34	Bhaduri2021	20	Bhaduri2021_GW20_34	18	8	Progenitor	Non-dividing	RG	oRG.2
GW2034_PFC_ATTGGACTCCTCAACC	45	Bhaduri2021_GW20_34	Bhaduri2021	20	Bhaduri2021_GW20_34	15	34	Neuronal	Postmitotic	Excitatory Neuron	EN.ARPP21.PCLO
GW2034_PFC_ATTGGTGAGGTAGCTG	45	Bhaduri2021_GW20_34	Bhaduri2021	20	Bhaduri2021_GW20_34	15	34	Neuronal	Postmitotic	Excitatory Neuron	EN.ARPP21.PCLO
GW2034_PFC_ATTGGTGGTGCAACGA	45	Bhaduri2021_GW20_34	Bhaduri2021	20	Bhaduri2021_GW20_34	12	33	Neuronal	Postmitotic	Excitatory Neuron	EN.SYT4.CBLN2
GW2034_PFC_ATTGGTGGTGGTCTCG	45	Bhaduri2021_GW20_34	Bhaduri2021	20	Bhaduri2021_GW20_34	22	25	Neuronal	Postmitotic	Excitatory Neuron	Subplate
GW2034_PFC_ATTGGTGTCGAGCCCA	45	Bhaduri2021_GW20_34	Bhaduri2021	20	Bhaduri2021_GW20_34	5	26	Neuronal	Postmitotic	Excitatory Neuron	Deep Layer
GW2034_PFC_ATTGGTGTCTTGCAAG	45	Bhaduri2021_GW20_34	Bhaduri2021	20	Bhaduri2021_GW20_34	15	34	Neuronal	Postmitotic	Excitatory Neuron	EN.ARPP21.PCLO
GW2034_PFC_ATTTCTGAGCCTCGTG	45	Bhaduri2021_GW20_34	Bhaduri2021	20	Bhaduri2021_GW20_34	3	36	Neuronal	Postmitotic	Excitatory Neuron	Upper.CTTNBP2
GW2034_PFC_ATTTCTGAGTGGGTTG	45	Bhaduri2021_GW20_34	Bhaduri2021	20	Bhaduri2021_GW20_34	4	31	Neuronal	Postmitotic	Excitatory Neuron	EN.PCSK1N
GW2034_PFC_ATTTCTGTCAGTTTGG	45	Bhaduri2021_GW20_34	Bhaduri2021	20	Bhaduri2021_GW20_34	12	33	Neuronal	Postmitotic	Excitatory Neuron	EN.SYT4.CBLN2
GW2034_PFC_CAACCAAAGATCCGAG	45	Bhaduri2021_GW20_34	Bhaduri2021	20	Bhaduri2021_GW20_34	50	1	Nonneuronal	Postmitotic	Oligodendrocyte	Oligodendrocyte
GW2034_PFC_CAACCAAAGCACCGCT	45	Bhaduri2021_GW20_34	Bhaduri2021	20	Bhaduri2021_GW20_34	12	33	Neuronal	Postmitotic	Excitatory Neuron	EN.SYT4.CBLN2
GW2034_PFC_CAACCAACAAACAACA	45	Bhaduri2021_GW20_34	Bhaduri2021	20	Bhaduri2021_GW20_34	5	26	Neuronal	Postmitotic	Excitatory Neuron	Deep Layer
GW2034_PFC_CAACCAACAAACGTGG	45	Bhaduri2021_GW20_34	Bhaduri2021	20	Bhaduri2021_GW20_34	12	33	Neuronal	Postmitotic	Excitatory Neuron	EN.SYT4.CBLN2
GW2034_PFC_CAACCAACATGTAAGA	45	Bhaduri2021_GW20_34	Bhaduri2021	20	Bhaduri2021_GW20_34	12	33	Neuronal	Postmitotic	Excitatory Neuron	EN.SYT4.CBLN2
GW2034_PFC_CAACCAAGTAGCTGCC	45	Bhaduri2021_GW20_34	Bhaduri2021	20	Bhaduri2021_GW20_34	12	33	Neuronal	Postmitotic	Excitatory Neuron	EN.SYT4.CBLN2
GW2034_PFC_CAACCAAGTGTCCTCT	45	Bhaduri2021_GW20_34	Bhaduri2021	20	Bhaduri2021_GW20_34	12	33	Neuronal	Postmitotic	Excitatory Neuron	EN.SYT4.CBLN2
GW2034_PFC_CAACCAATCTATCCTA	45	Bhaduri2021_GW20_34	Bhaduri2021	20	Bhaduri2021_GW20_34	12	33	Neuronal	Postmitotic	Excitatory Neuron	EN.SYT4.CBLN2
GW2034_PFC_CAACCTCAGAATCTCC	45	Bhaduri2021_GW20_34	Bhaduri2021	20	Bhaduri2021_GW20_34	12	33	Neuronal	Postmitotic	Excitatory Neuron	EN.SYT4.CBLN2
GW2034_PFC_CAACCTCAGCCACGCT	45	Bhaduri2021_GW20_34	Bhaduri2021	20	Bhaduri2021_GW20_34	12	33	Neuronal	Postmitotic	Excitatory Neuron	EN.SYT4.CBLN2
GW2034_PFC_CAACCTCAGCCGGTAA	45	Bhaduri2021_GW20_34	Bhaduri2021	20	Bhaduri2021_GW20_34	12	33	Neuronal	Postmitotic	Excitatory Neuron	EN.SYT4.CBLN2
GW2034_PFC_CAACCTCAGTGTTAGA	45	Bhaduri2021_GW20_34	Bhaduri2021	20	Bhaduri2021_GW20_34	12	33	Neuronal	Postmitotic	Excitatory Neuron	EN.SYT4.CBLN2
GW2034_PFC_CAACCTCCATTAGGCT	45	Bhaduri2021_GW20_34	Bhaduri2021	20	Bhaduri2021_GW20_34	12	33	Neuronal	Postmitotic	Excitatory Neuron	EN.SYT4.CBLN2
GW2034_PFC_CAACCTCTCCCAACGG	45	Bhaduri2021_GW20_34	Bhaduri2021	20	Bhaduri2021_GW20_34	35	29	Neuronal	Postmitotic	Excitatory Neuron	EN.NEFL.SLN
GW2034_PFC_CAACTAGCAATGCCAT	45	Bhaduri2021_GW20_34	Bhaduri2021	20	Bhaduri2021_GW20_34	3	36	Neuronal	Postmitotic	Excitatory Neuron	Upper.CTTNBP2
GW2034_PFC_CAACTAGCACCAACCG	45	Bhaduri2021_GW20_34	Bhaduri2021	20	Bhaduri2021_GW20_34	3	36	Neuronal	Postmitotic	Excitatory Neuron	Upper.CTTNBP2
GW2034_PFC_CAACTAGCACTCAGGC	45	Bhaduri2021_GW20_34	Bhaduri2021	20	Bhaduri2021_GW20_34	12	33	Neuronal	Postmitotic	Excitatory Neuron	EN.SYT4.CBLN2
GW2034_PFC_CAACTAGCAGTGGAGT	45	Bhaduri2021_GW20_34	Bhaduri2021	20	Bhaduri2021_GW20_34	12	33	Neuronal	Postmitotic	Excitatory Neuron	EN.SYT4.CBLN2
GW2034_PFC_CAACTAGCATACGCCG	45	Bhaduri2021_GW20_34	Bhaduri2021	20	Bhaduri2021_GW20_34	0	24	Neuronal	Postmitotic	Newborn Neuron	PALMD.NRP1
GW2034_PFC_CAACTAGCATCGATTG	45	Bhaduri2021_GW20_34	Bhaduri2021	20	Bhaduri2021_GW20_34	33	43	Neuronal	Postmitotic	Inhibitory Neuron	NPY.SST.iN
GW2034_PFC_CAAGAAAAGAGAGCTC	45	Bhaduri2021_GW20_34	Bhaduri2021	20	Bhaduri2021_GW20_34	12	33	Neuronal	Postmitotic	Excitatory Neuron	EN.SYT4.CBLN2
GW2034_PFC_CAAGAAACATGATCCA	45	Bhaduri2021_GW20_34	Bhaduri2021	20	Bhaduri2021_GW20_34	12	33	Neuronal	Postmitotic	Excitatory Neuron	EN.SYT4.CBLN2
GW2034_PFC_CAAGAAACATTTGCTT	45	Bhaduri2021_GW20_34	Bhaduri2021	20	Bhaduri2021_GW20_34	12	33	Neuronal	Postmitotic	Excitatory Neuron	EN.SYT4.CBLN2
GW2034_PFC_CAAGAAAGTCCAGTTA	45	Bhaduri2021_GW20_34	Bhaduri2021	20	Bhaduri2021_GW20_34	12	33	Neuronal	Postmitotic	Excitatory Neuron	EN.SYT4.CBLN2
GW2034_PFC_CAAGAAAGTGGCGAAT	45	Bhaduri2021_GW20_34	Bhaduri2021	20	Bhaduri2021_GW20_34	12	33	Neuronal	Postmitotic	Excitatory Neuron	EN.SYT4.CBLN2
GW2034_PFC_CAAGAAATCACCACCT	45	Bhaduri2021_GW20_34	Bhaduri2021	20	Bhaduri2021_GW20_34	12	33	Neuronal	Postmitotic	Excitatory Neuron	EN.SYT4.CBLN2
GW2034_PFC_CAAGAAATCATTGCCC	45	Bhaduri2021_GW20_34	Bhaduri2021	20	Bhaduri2021_GW20_34	12	33	Neuronal	Postmitotic	Excitatory Neuron	EN.SYT4.CBLN2
GW2034_PFC_CAAGAAATCTGATACG	45	Bhaduri2021_GW20_34	Bhaduri2021	20	Bhaduri2021_GW20_34	12	33	Neuronal	Postmitotic	Excitatory Neuron	EN.SYT4.CBLN2
GW2034_PFC_CAAGATCAGTGTCCCG	45	Bhaduri2021_GW20_34	Bhaduri2021	20	Bhaduri2021_GW20_34	35	29	Neuronal	Postmitotic	Excitatory Neuron	EN.NEFL.SLN
GW2034_PFC_CAAGATCCATACTCTT	45	Bhaduri2021_GW20_34	Bhaduri2021	20	Bhaduri2021_GW20_34	35	29	Neuronal	Postmitotic	Excitatory Neuron	EN.NEFL.SLN
GW2034_PFC_CAAGATCCATTGCGGC	45	Bhaduri2021_GW20_34	Bhaduri2021	20	Bhaduri2021_GW20_34	18	8	Progenitor	Non-dividing	RG	oRG.2
GW2034_PFC_CAAGATCGTCCAGTTA	45	Bhaduri2021_GW20_34	Bhaduri2021	20	Bhaduri2021_GW20_34	51	27	Neuronal	Postmitotic	Excitatory Neuron	Deep Layer.IGFBP5
GW2034_PFC_CAAGATCGTGATGTCT	45	Bhaduri2021_GW20_34	Bhaduri2021	20	Bhaduri2021_GW20_34	12	33	Neuronal	Postmitotic	Excitatory Neuron	EN.SYT4.CBLN2
GW2034_PFC_CAAGGCCAGGCTATCT	45	Bhaduri2021_GW20_34	Bhaduri2021	20	Bhaduri2021_GW20_34	35	29	Neuronal	Postmitotic	Excitatory Neuron	EN.NEFL.SLN
GW2034_PFC_CAAGGCCAGTACGACG	45	Bhaduri2021_GW20_34	Bhaduri2021	20	Bhaduri2021_GW20_34	12	33	Neuronal	Postmitotic	Excitatory Neuron	EN.SYT4.CBLN2
GW2034_PFC_CAAGGCCCACTCAGGC	45	Bhaduri2021_GW20_34	Bhaduri2021	20	Bhaduri2021_GW20_34	12	33	Neuronal	Postmitotic	Excitatory Neuron	EN.SYT4.CBLN2
GW2034_PFC_CAAGGCCCATCGGTTA	45	Bhaduri2021_GW20_34	Bhaduri2021	20	Bhaduri2021_GW20_34	29	41	Neuronal	Postmitotic	Inhibitory Neuron	CCK.VIP.iN
GW2034_PFC_CAAGGCCGTTAAAGAC	45	Bhaduri2021_GW20_34	Bhaduri2021	20	Bhaduri2021_GW20_34	12	33	Neuronal	Postmitotic	Excitatory Neuron	EN.SYT4.CBLN2
GW2034_PFC_CAAGGCCTCTGTCTAT	45	Bhaduri2021_GW20_34	Bhaduri2021	20	Bhaduri2021_GW20_34	12	33	Neuronal	Postmitotic	Excitatory Neuron	EN.SYT4.CBLN2
GW2034_PFC_CAAGTTGAGAGGTACC	45	Bhaduri2021_GW20_34	Bhaduri2021	20	Bhaduri2021_GW20_34	12	33	Neuronal	Postmitotic	Excitatory Neuron	EN.SYT4.CBLN2
GW2034_PFC_CAAGTTGCAAGCGATG	45	Bhaduri2021_GW20_34	Bhaduri2021	20	Bhaduri2021_GW20_34	18	8	Progenitor	Non-dividing	RG	oRG.2
GW2034_PFC_CAAGTTGCACCCATGG	45	Bhaduri2021_GW20_34	Bhaduri2021	20	Bhaduri2021_GW20_34	34	19	Nonneuronal	Non-dividing	Microglia	Micro.2
GW2034_PFC_CAAGTTGCATGACATC	45	Bhaduri2021_GW20_34	Bhaduri2021	20	Bhaduri2021_GW20_34	0	24	Neuronal	Postmitotic	Newborn Neuron	PALMD.NRP1
GW2034_PFC_CAAGTTGCATTTGCCC	45	Bhaduri2021_GW20_34	Bhaduri2021	20	Bhaduri2021_GW20_34	27	11	Progenitor	Dividing	Div	Prog.Div1
GW2034_PFC_CAAGTTGGTGCTAGCC	45	Bhaduri2021_GW20_34	Bhaduri2021	20	Bhaduri2021_GW20_34	10	35	Neuronal	Postmitotic	Excitatory Neuron	EN.LIMCH1
GW2034_PFC_CAAGTTGTCAGCATGT	45	Bhaduri2021_GW20_34	Bhaduri2021	20	Bhaduri2021_GW20_34	12	33	Neuronal	Postmitotic	Excitatory Neuron	EN.SYT4.CBLN2
GW2034_PFC_CAAGTTGTCAGTTAGC	45	Bhaduri2021_GW20_34	Bhaduri2021	20	Bhaduri2021_GW20_34	12	33	Neuronal	Postmitotic	Excitatory Neuron	EN.SYT4.CBLN2
GW2034_PFC_CAAGTTGTCCACTGGG	45	Bhaduri2021_GW20_34	Bhaduri2021	20	Bhaduri2021_GW20_34	12	33	Neuronal	Postmitotic	Excitatory Neuron	EN.SYT4.CBLN2
GW2034_PFC_CACAAACCAAGAAGAG	45	Bhaduri2021_GW20_34	Bhaduri2021	20	Bhaduri2021_GW20_34	16	7	Progenitor	Non-dividing	RG	tRG
GW2034_PFC_CACAAACTCAACACCA	45	Bhaduri2021_GW20_34	Bhaduri2021	20	Bhaduri2021_GW20_34	18	8	Progenitor	Non-dividing	RG	oRG.2
GW2034_PFC_CACAAACTCTCGCATC	45	Bhaduri2021_GW20_34	Bhaduri2021	20	Bhaduri2021_GW20_34	12	33	Neuronal	Postmitotic	Excitatory Neuron	EN.SYT4.CBLN2
GW2034_PFC_CACAAACTCTGAGGGA	45	Bhaduri2021_GW20_34	Bhaduri2021	20	Bhaduri2021_GW20_34	12	33	Neuronal	Postmitotic	Excitatory Neuron	EN.SYT4.CBLN2
GW2034_PFC_CACACAAAGCTATGCT	45	Bhaduri2021_GW20_34	Bhaduri2021	20	Bhaduri2021_GW20_34	12	33	Neuronal	Postmitotic	Excitatory Neuron	EN.SYT4.CBLN2
GW2034_PFC_CACACAACAACAACCT	45	Bhaduri2021_GW20_34	Bhaduri2021	20	Bhaduri2021_GW20_34	15	34	Neuronal	Postmitotic	Excitatory Neuron	EN.ARPP21.PCLO
GW2034_PFC_CACACAACAATAGAGT	45	Bhaduri2021_GW20_34	Bhaduri2021	20	Bhaduri2021_GW20_34	5	26	Neuronal	Postmitotic	Excitatory Neuron	Deep Layer
GW2034_PFC_CACACAACACGGCCAT	45	Bhaduri2021_GW20_34	Bhaduri2021	20	Bhaduri2021_GW20_34	35	29	Neuronal	Postmitotic	Excitatory Neuron	EN.NEFL.SLN
GW2034_PFC_CACACAACATATGCTG	45	Bhaduri2021_GW20_34	Bhaduri2021	20	Bhaduri2021_GW20_34	15	34	Neuronal	Postmitotic	Excitatory Neuron	EN.ARPP21.PCLO
GW2034_PFC_CACACAATCCTACAGA	45	Bhaduri2021_GW20_34	Bhaduri2021	20	Bhaduri2021_GW20_34	12	33	Neuronal	Postmitotic	Excitatory Neuron	EN.SYT4.CBLN2
GW2034_PFC_CACACCTAGAGCTGCA	45	Bhaduri2021_GW20_34	Bhaduri2021	20	Bhaduri2021_GW20_34	2	16	Neuronal	Postmitotic	Inhibitory Neuron	SCGN.iN
GW2034_PFC_CACACCTAGTCGCCGT	45	Bhaduri2021_GW20_34	Bhaduri2021	20	Bhaduri2021_GW20_34	12	33	Neuronal	Postmitotic	Excitatory Neuron	EN.SYT4.CBLN2
GW2034_PFC_CACACCTCAGCTGTGC	45	Bhaduri2021_GW20_34	Bhaduri2021	20	Bhaduri2021_GW20_34	12	33	Neuronal	Postmitotic	Excitatory Neuron	EN.SYT4.CBLN2
GW2034_PFC_CACACCTGTGTAATGA	45	Bhaduri2021_GW20_34	Bhaduri2021	20	Bhaduri2021_GW20_34	12	33	Neuronal	Postmitotic	Excitatory Neuron	EN.SYT4.CBLN2
GW2034_PFC_CACACCTGTTTAGGAA	45	Bhaduri2021_GW20_34	Bhaduri2021	20	Bhaduri2021_GW20_34	12	33	Neuronal	Postmitotic	Excitatory Neuron	EN.SYT4.CBLN2
GW2034_PFC_CACACCTTCTGTCAAG	45	Bhaduri2021_GW20_34	Bhaduri2021	20	Bhaduri2021_GW20_34	12	33	Neuronal	Postmitotic	Excitatory Neuron	EN.SYT4.CBLN2
GW2034_PFC_CACACTCAGAAGGCCT	45	Bhaduri2021_GW20_34	Bhaduri2021	20	Bhaduri2021_GW20_34	0	24	Neuronal	Postmitotic	Newborn Neuron	PALMD.NRP1
GW2034_PFC_CACACTCAGCCACGCT	45	Bhaduri2021_GW20_34	Bhaduri2021	20	Bhaduri2021_GW20_34	4	31	Neuronal	Postmitotic	Excitatory Neuron	EN.PCSK1N
GW2034_PFC_CACACTCCATTGGCGC	45	Bhaduri2021_GW20_34	Bhaduri2021	20	Bhaduri2021_GW20_34	27	11	Progenitor	Dividing	Div	Prog.Div1
GW2034_PFC_CACACTCGTCATGCCG	45	Bhaduri2021_GW20_34	Bhaduri2021	20	Bhaduri2021_GW20_34	10	35	Neuronal	Postmitotic	Excitatory Neuron	EN.LIMCH1
GW2034_PFC_CACACTCTCTGGTGTA	45	Bhaduri2021_GW20_34	Bhaduri2021	20	Bhaduri2021_GW20_34	12	33	Neuronal	Postmitotic	Excitatory Neuron	EN.SYT4.CBLN2
GW2034_PFC_CACAGGCAGCGTGTCC	45	Bhaduri2021_GW20_34	Bhaduri2021	20	Bhaduri2021_GW20_34	49	20	Nonneuronal	Non-dividing	Endothelial	Endo
GW2034_PFC_CACAGGCCACAGGCCT	45	Bhaduri2021_GW20_34	Bhaduri2021	20	Bhaduri2021_GW20_34	12	33	Neuronal	Postmitotic	Excitatory Neuron	EN.SYT4.CBLN2
GW2034_PFC_CACAGGCCATGGGACA	45	Bhaduri2021_GW20_34	Bhaduri2021	20	Bhaduri2021_GW20_34	22	25	Neuronal	Postmitotic	Excitatory Neuron	Subplate
GW2034_PFC_CACAGGCGTAGGGACT	45	Bhaduri2021_GW20_34	Bhaduri2021	20	Bhaduri2021_GW20_34	12	33	Neuronal	Postmitotic	Excitatory Neuron	EN.SYT4.CBLN2
GW2034_PFC_CACAGGCTCATAGCAC	45	Bhaduri2021_GW20_34	Bhaduri2021	20	Bhaduri2021_GW20_34	12	33	Neuronal	Postmitotic	Excitatory Neuron	EN.SYT4.CBLN2
GW2034_PFC_CACAGTAAGCCGCCTA	45	Bhaduri2021_GW20_34	Bhaduri2021	20	Bhaduri2021_GW20_34	4	31	Neuronal	Postmitotic	Excitatory Neuron	EN.PCSK1N
GW2034_PFC_CACAGTAAGCTAGCCC	45	Bhaduri2021_GW20_34	Bhaduri2021	20	Bhaduri2021_GW20_34	12	33	Neuronal	Postmitotic	Excitatory Neuron	EN.SYT4.CBLN2
GW2034_PFC_CACAGTAAGGATTCGG	45	Bhaduri2021_GW20_34	Bhaduri2021	20	Bhaduri2021_GW20_34	4	31	Neuronal	Postmitotic	Excitatory Neuron	EN.PCSK1N
GW2034_PFC_CACAGTAGTCCAGTGC	45	Bhaduri2021_GW20_34	Bhaduri2021	20	Bhaduri2021_GW20_34	5	26	Neuronal	Postmitotic	Excitatory Neuron	Deep Layer
GW2034_PFC_CACAGTAGTCGCTTTC	45	Bhaduri2021_GW20_34	Bhaduri2021	20	Bhaduri2021_GW20_34	12	33	Neuronal	Postmitotic	Excitatory Neuron	EN.SYT4.CBLN2
GW2034_PFC_CACAGTATCACTGGGC	45	Bhaduri2021_GW20_34	Bhaduri2021	20	Bhaduri2021_GW20_34	12	33	Neuronal	Postmitotic	Excitatory Neuron	EN.SYT4.CBLN2
GW2034_PFC_CACAGTATCCTTGCCA	45	Bhaduri2021_GW20_34	Bhaduri2021	20	Bhaduri2021_GW20_34	12	33	Neuronal	Postmitotic	Excitatory Neuron	EN.SYT4.CBLN2
GW2034_PFC_CACAGTATCTCCGGTT	45	Bhaduri2021_GW20_34	Bhaduri2021	20	Bhaduri2021_GW20_34	12	33	Neuronal	Postmitotic	Excitatory Neuron	EN.SYT4.CBLN2
GW2034_PFC_CACAGTATCTTCATGT	45	Bhaduri2021_GW20_34	Bhaduri2021	20	Bhaduri2021_GW20_34	22	25	Neuronal	Postmitotic	Excitatory Neuron	Subplate
GW2034_PFC_CACAGTATCTTGAGAC	45	Bhaduri2021_GW20_34	Bhaduri2021	20	Bhaduri2021_GW20_34	15	34	Neuronal	Postmitotic	Excitatory Neuron	EN.ARPP21.PCLO
GW2034_PFC_CACATAGAGCTAAGAT	45	Bhaduri2021_GW20_34	Bhaduri2021	20	Bhaduri2021_GW20_34	50	1	Nonneuronal	Postmitotic	Oligodendrocyte	Oligodendrocyte
GW2034_PFC_CACATAGAGGATTCGG	45	Bhaduri2021_GW20_34	Bhaduri2021	20	Bhaduri2021_GW20_34	12	33	Neuronal	Postmitotic	Excitatory Neuron	EN.SYT4.CBLN2
GW2034_PFC_CACATAGCAAGTCATC	45	Bhaduri2021_GW20_34	Bhaduri2021	20	Bhaduri2021_GW20_34	27	11	Progenitor	Dividing	Div	Prog.Div1
GW2034_PFC_CACATAGCAGTATCTG	45	Bhaduri2021_GW20_34	Bhaduri2021	20	Bhaduri2021_GW20_34	3	36	Neuronal	Postmitotic	Excitatory Neuron	Upper.CTTNBP2
GW2034_PFC_CACATAGCATGCCTTC	45	Bhaduri2021_GW20_34	Bhaduri2021	20	Bhaduri2021_GW20_34	12	33	Neuronal	Postmitotic	Excitatory Neuron	EN.SYT4.CBLN2
GW2034_PFC_CACATAGGTACCGCTG	45	Bhaduri2021_GW20_34	Bhaduri2021	20	Bhaduri2021_GW20_34	22	25	Neuronal	Postmitotic	Excitatory Neuron	Subplate
GW2034_PFC_CACATAGGTGAGGGAG	45	Bhaduri2021_GW20_34	Bhaduri2021	20	Bhaduri2021_GW20_34	54	30	Neuronal	Postmitotic	Inhibitory Neuron	PROX1.iN
GW2034_PFC_CACATAGGTTCACGGC	45	Bhaduri2021_GW20_34	Bhaduri2021	20	Bhaduri2021_GW20_34	22	25	Neuronal	Postmitotic	Excitatory Neuron	Subplate
GW2034_PFC_CACATAGTCTGATACG	45	Bhaduri2021_GW20_34	Bhaduri2021	20	Bhaduri2021_GW20_34	51	27	Neuronal	Postmitotic	Excitatory Neuron	Deep Layer.IGFBP5
GW2034_PFC_CACATTTCACTGCCAG	45	Bhaduri2021_GW20_34	Bhaduri2021	20	Bhaduri2021_GW20_34	12	33	Neuronal	Postmitotic	Excitatory Neuron	EN.SYT4.CBLN2
GW2034_PFC_CACATTTCACTTAAGC	45	Bhaduri2021_GW20_34	Bhaduri2021	20	Bhaduri2021_GW20_34	12	33	Neuronal	Postmitotic	Excitatory Neuron	EN.SYT4.CBLN2
GW2034_PFC_CACATTTCAGGCAGTA	45	Bhaduri2021_GW20_34	Bhaduri2021	20	Bhaduri2021_GW20_34	12	33	Neuronal	Postmitotic	Excitatory Neuron	EN.SYT4.CBLN2
GW2034_PFC_CACATTTCATGACGGA	45	Bhaduri2021_GW20_34	Bhaduri2021	20	Bhaduri2021_GW20_34	12	33	Neuronal	Postmitotic	Excitatory Neuron	EN.SYT4.CBLN2
GW2034_PFC_CACATTTGTCTCACCT	45	Bhaduri2021_GW20_34	Bhaduri2021	20	Bhaduri2021_GW20_34	15	34	Neuronal	Postmitotic	Excitatory Neuron	EN.ARPP21.PCLO
GW2034_PFC_CACCACTAGACGCAAC	45	Bhaduri2021_GW20_34	Bhaduri2021	20	Bhaduri2021_GW20_34	27	11	Progenitor	Dividing	Div	Prog.Div1
GW2034_PFC_CACCACTAGGTGACCA	45	Bhaduri2021_GW20_34	Bhaduri2021	20	Bhaduri2021_GW20_34	12	33	Neuronal	Postmitotic	Excitatory Neuron	EN.SYT4.CBLN2
GW2034_PFC_CACCACTCAACACCTA	45	Bhaduri2021_GW20_34	Bhaduri2021	20	Bhaduri2021_GW20_34	12	33	Neuronal	Postmitotic	Excitatory Neuron	EN.SYT4.CBLN2
GW2034_PFC_CACCACTCACCCAGTG	45	Bhaduri2021_GW20_34	Bhaduri2021	20	Bhaduri2021_GW20_34	12	33	Neuronal	Postmitotic	Excitatory Neuron	EN.SYT4.CBLN2
GW2034_PFC_CACCACTCACCTCGTT	45	Bhaduri2021_GW20_34	Bhaduri2021	20	Bhaduri2021_GW20_34	12	33	Neuronal	Postmitotic	Excitatory Neuron	EN.SYT4.CBLN2
GW2034_PFC_CACCACTGTAATAGCA	45	Bhaduri2021_GW20_34	Bhaduri2021	20	Bhaduri2021_GW20_34	12	33	Neuronal	Postmitotic	Excitatory Neuron	EN.SYT4.CBLN2
GW2034_PFC_CACCACTGTCACCTAA	45	Bhaduri2021_GW20_34	Bhaduri2021	20	Bhaduri2021_GW20_34	22	25	Neuronal	Postmitotic	Excitatory Neuron	Subplate
GW2034_PFC_CACCACTGTCTCCACT	45	Bhaduri2021_GW20_34	Bhaduri2021	20	Bhaduri2021_GW20_34	0	24	Neuronal	Postmitotic	Newborn Neuron	PALMD.NRP1
GW2034_PFC_CACCACTGTTCGGGCT	45	Bhaduri2021_GW20_34	Bhaduri2021	20	Bhaduri2021_GW20_34	22	25	Neuronal	Postmitotic	Excitatory Neuron	Subplate
GW2034_PFC_CACCACTTCGCAGGCT	45	Bhaduri2021_GW20_34	Bhaduri2021	20	Bhaduri2021_GW20_34	12	33	Neuronal	Postmitotic	Excitatory Neuron	EN.SYT4.CBLN2
GW2034_PFC_CACCAGGAGTGAAGTT	45	Bhaduri2021_GW20_34	Bhaduri2021	20	Bhaduri2021_GW20_34	22	25	Neuronal	Postmitotic	Excitatory Neuron	Subplate
GW2034_PFC_CACCAGGCACCGAAAG	45	Bhaduri2021_GW20_34	Bhaduri2021	20	Bhaduri2021_GW20_34	12	33	Neuronal	Postmitotic	Excitatory Neuron	EN.SYT4.CBLN2
GW2034_PFC_CACCAGGCATCAGTAC	45	Bhaduri2021_GW20_34	Bhaduri2021	20	Bhaduri2021_GW20_34	10	35	Neuronal	Postmitotic	Excitatory Neuron	EN.LIMCH1
GW2034_PFC_CACCAGGGTCATGCAT	45	Bhaduri2021_GW20_34	Bhaduri2021	20	Bhaduri2021_GW20_34	12	33	Neuronal	Postmitotic	Excitatory Neuron	EN.SYT4.CBLN2
GW2034_PFC_CACCAGGGTTTAGCTG	45	Bhaduri2021_GW20_34	Bhaduri2021	20	Bhaduri2021_GW20_34	12	33	Neuronal	Postmitotic	Excitatory Neuron	EN.SYT4.CBLN2
GW2034_PFC_CACCAGGTCCAGGGCT	45	Bhaduri2021_GW20_34	Bhaduri2021	20	Bhaduri2021_GW20_34	12	33	Neuronal	Postmitotic	Excitatory Neuron	EN.SYT4.CBLN2
GW2034_PFC_CACCTTGAGGACATTA	45	Bhaduri2021_GW20_34	Bhaduri2021	20	Bhaduri2021_GW20_34	12	33	Neuronal	Postmitotic	Excitatory Neuron	EN.SYT4.CBLN2
GW2034_PFC_CACCTTGGTAGCGCTC	45	Bhaduri2021_GW20_34	Bhaduri2021	20	Bhaduri2021_GW20_34	4	31	Neuronal	Postmitotic	Excitatory Neuron	EN.PCSK1N
GW2034_PFC_CACCTTGTCTGGTGTA	45	Bhaduri2021_GW20_34	Bhaduri2021	20	Bhaduri2021_GW20_34	12	33	Neuronal	Postmitotic	Excitatory Neuron	EN.SYT4.CBLN2
GW2034_PFC_CACTCCAAGACTCGGA	45	Bhaduri2021_GW20_34	Bhaduri2021	20	Bhaduri2021_GW20_34	12	33	Neuronal	Postmitotic	Excitatory Neuron	EN.SYT4.CBLN2
GW2034_PFC_CACTCCACAATCAGAA	45	Bhaduri2021_GW20_34	Bhaduri2021	20	Bhaduri2021_GW20_34	12	33	Neuronal	Postmitotic	Excitatory Neuron	EN.SYT4.CBLN2
GW2034_PFC_CACTCCAGTCCATGAT	45	Bhaduri2021_GW20_34	Bhaduri2021	20	Bhaduri2021_GW20_34	12	33	Neuronal	Postmitotic	Excitatory Neuron	EN.SYT4.CBLN2
GW2034_PFC_CACTCCAGTGGTCTCG	45	Bhaduri2021_GW20_34	Bhaduri2021	20	Bhaduri2021_GW20_34	4	31	Neuronal	Postmitotic	Excitatory Neuron	EN.PCSK1N
GW2034_PFC_CACTCCAGTTGATTGC	45	Bhaduri2021_GW20_34	Bhaduri2021	20	Bhaduri2021_GW20_34	12	33	Neuronal	Postmitotic	Excitatory Neuron	EN.SYT4.CBLN2
GW2034_PFC_CACTCCATCATTGCCC	45	Bhaduri2021_GW20_34	Bhaduri2021	20	Bhaduri2021_GW20_34	12	33	Neuronal	Postmitotic	Excitatory Neuron	EN.SYT4.CBLN2
GW2034_PFC_CAGAATCAGAATTCCC	45	Bhaduri2021_GW20_34	Bhaduri2021	20	Bhaduri2021_GW20_34	12	33	Neuronal	Postmitotic	Excitatory Neuron	EN.SYT4.CBLN2
GW2034_PFC_CAGAATCAGACACTAA	45	Bhaduri2021_GW20_34	Bhaduri2021	20	Bhaduri2021_GW20_34	31	11	Progenitor	Dividing	Div	Prog.Div1
GW2034_PFC_CAGAATCTCATTCACT	45	Bhaduri2021_GW20_34	Bhaduri2021	20	Bhaduri2021_GW20_34	12	33	Neuronal	Postmitotic	Excitatory Neuron	EN.SYT4.CBLN2
GW2034_PFC_CAGAGAGAGCAAATCA	45	Bhaduri2021_GW20_34	Bhaduri2021	20	Bhaduri2021_GW20_34	15	34	Neuronal	Postmitotic	Excitatory Neuron	EN.ARPP21.PCLO
GW2034_PFC_CAGAGAGCACCATCCT	45	Bhaduri2021_GW20_34	Bhaduri2021	20	Bhaduri2021_GW20_34	12	33	Neuronal	Postmitotic	Excitatory Neuron	EN.SYT4.CBLN2
GW2034_PFC_CAGAGAGGTCTAACGT	45	Bhaduri2021_GW20_34	Bhaduri2021	20	Bhaduri2021_GW20_34	4	31	Neuronal	Postmitotic	Excitatory Neuron	EN.PCSK1N
GW2034_PFC_CAGAGAGTCACTCTTA	45	Bhaduri2021_GW20_34	Bhaduri2021	20	Bhaduri2021_GW20_34	12	33	Neuronal	Postmitotic	Excitatory Neuron	EN.SYT4.CBLN2
GW2034_PFC_CAGAGAGTCCCGACTT	45	Bhaduri2021_GW20_34	Bhaduri2021	20	Bhaduri2021_GW20_34	27	11	Progenitor	Dividing	Div	Prog.Div1
GW2034_PFC_CAGATCAAGAATCTCC	45	Bhaduri2021_GW20_34	Bhaduri2021	20	Bhaduri2021_GW20_34	12	33	Neuronal	Postmitotic	Excitatory Neuron	EN.SYT4.CBLN2
GW2034_PFC_CAGATCAAGAGCTGCA	45	Bhaduri2021_GW20_34	Bhaduri2021	20	Bhaduri2021_GW20_34	12	33	Neuronal	Postmitotic	Excitatory Neuron	EN.SYT4.CBLN2
GW2034_PFC_CAGATCAAGCTAAGAT	45	Bhaduri2021_GW20_34	Bhaduri2021	20	Bhaduri2021_GW20_34	35	29	Neuronal	Postmitotic	Excitatory Neuron	EN.NEFL.SLN
GW2034_PFC_CAGATCACATGGGACA	45	Bhaduri2021_GW20_34	Bhaduri2021	20	Bhaduri2021_GW20_34	5	26	Neuronal	Postmitotic	Excitatory Neuron	Deep Layer
GW2034_PFC_CAGATCAGTAACGACG	45	Bhaduri2021_GW20_34	Bhaduri2021	20	Bhaduri2021_GW20_34	4	31	Neuronal	Postmitotic	Excitatory Neuron	EN.PCSK1N
GW2034_PFC_CAGATCAGTACATCCA	45	Bhaduri2021_GW20_34	Bhaduri2021	20	Bhaduri2021_GW20_34	20	49	Neuronal	Postmitotic	Excitatory Neuron	EN.SERPINI1.NEGR1
GW2034_PFC_CAGATCAGTATGAAAC	45	Bhaduri2021_GW20_34	Bhaduri2021	20	Bhaduri2021_GW20_34	12	33	Neuronal	Postmitotic	Excitatory Neuron	EN.SYT4.CBLN2
GW2034_PFC_CAGATCAGTCTACCTC	45	Bhaduri2021_GW20_34	Bhaduri2021	20	Bhaduri2021_GW20_34	10	35	Neuronal	Postmitotic	Excitatory Neuron	EN.LIMCH1
GW2034_PFC_CAGATCAGTTCGGCAC	45	Bhaduri2021_GW20_34	Bhaduri2021	20	Bhaduri2021_GW20_34	18	8	Progenitor	Non-dividing	RG	oRG.2
GW2034_PFC_CAGATCAGTTGGTAAA	45	Bhaduri2021_GW20_34	Bhaduri2021	20	Bhaduri2021_GW20_34	22	25	Neuronal	Postmitotic	Excitatory Neuron	Subplate
GW2034_PFC_CAGATCATCGGCGGTT	45	Bhaduri2021_GW20_34	Bhaduri2021	20	Bhaduri2021_GW20_34	12	33	Neuronal	Postmitotic	Excitatory Neuron	EN.SYT4.CBLN2
GW2034_PFC_CAGATCATCTGCTTGC	45	Bhaduri2021_GW20_34	Bhaduri2021	20	Bhaduri2021_GW20_34	12	33	Neuronal	Postmitotic	Excitatory Neuron	EN.SYT4.CBLN2
GW2034_PFC_CAGCAGCCAAGGACAC	45	Bhaduri2021_GW20_34	Bhaduri2021	20	Bhaduri2021_GW20_34	12	33	Neuronal	Postmitotic	Excitatory Neuron	EN.SYT4.CBLN2
GW2034_PFC_CAGCAGCCAGTTAACC	45	Bhaduri2021_GW20_34	Bhaduri2021	20	Bhaduri2021_GW20_34	12	33	Neuronal	Postmitotic	Excitatory Neuron	EN.SYT4.CBLN2
GW2034_PFC_CAGCAGCGTAACGACG	45	Bhaduri2021_GW20_34	Bhaduri2021	20	Bhaduri2021_GW20_34	10	35	Neuronal	Postmitotic	Excitatory Neuron	EN.LIMCH1
GW2034_PFC_CAGCAGCGTGCCTGCA	45	Bhaduri2021_GW20_34	Bhaduri2021	20	Bhaduri2021_GW20_34	22	25	Neuronal	Postmitotic	Excitatory Neuron	Subplate
GW2034_PFC_CAGCAGCGTGGCGAAT	45	Bhaduri2021_GW20_34	Bhaduri2021	20	Bhaduri2021_GW20_34	12	33	Neuronal	Postmitotic	Excitatory Neuron	EN.SYT4.CBLN2
GW2034_PFC_CAGCAGCGTGGTTTCA	45	Bhaduri2021_GW20_34	Bhaduri2021	20	Bhaduri2021_GW20_34	12	33	Neuronal	Postmitotic	Excitatory Neuron	EN.SYT4.CBLN2
GW2034_PFC_CAGCAGCTCACTCCTG	45	Bhaduri2021_GW20_34	Bhaduri2021	20	Bhaduri2021_GW20_34	22	25	Neuronal	Postmitotic	Excitatory Neuron	Subplate
GW2034_PFC_CAGCAGCTCGCATGAT	45	Bhaduri2021_GW20_34	Bhaduri2021	20	Bhaduri2021_GW20_34	12	33	Neuronal	Postmitotic	Excitatory Neuron	EN.SYT4.CBLN2
GW2034_PFC_CAGCAGCTCGGTGTCG	45	Bhaduri2021_GW20_34	Bhaduri2021	20	Bhaduri2021_GW20_34	22	25	Neuronal	Postmitotic	Excitatory Neuron	Subplate
GW2034_PFC_CAGCATAAGCTAGTCT	45	Bhaduri2021_GW20_34	Bhaduri2021	20	Bhaduri2021_GW20_34	4	31	Neuronal	Postmitotic	Excitatory Neuron	EN.PCSK1N
GW2034_PFC_CAGCATAAGCTCCTCT	45	Bhaduri2021_GW20_34	Bhaduri2021	20	Bhaduri2021_GW20_34	15	34	Neuronal	Postmitotic	Excitatory Neuron	EN.ARPP21.PCLO
GW2034_PFC_CAGCATAAGGACAGCT	45	Bhaduri2021_GW20_34	Bhaduri2021	20	Bhaduri2021_GW20_34	12	33	Neuronal	Postmitotic	Excitatory Neuron	EN.SYT4.CBLN2
GW2034_PFC_CAGCATAAGTAAGTAC	45	Bhaduri2021_GW20_34	Bhaduri2021	20	Bhaduri2021_GW20_34	29	41	Neuronal	Postmitotic	Inhibitory Neuron	CCK.VIP.iN
GW2034_PFC_CAGCATACATCGATGT	45	Bhaduri2021_GW20_34	Bhaduri2021	20	Bhaduri2021_GW20_34	12	33	Neuronal	Postmitotic	Excitatory Neuron	EN.SYT4.CBLN2
GW2034_PFC_CAGCATAGTAATCGTC	45	Bhaduri2021_GW20_34	Bhaduri2021	20	Bhaduri2021_GW20_34	12	33	Neuronal	Postmitotic	Excitatory Neuron	EN.SYT4.CBLN2
GW2034_PFC_CAGCATATCCGAGCCA	45	Bhaduri2021_GW20_34	Bhaduri2021	20	Bhaduri2021_GW20_34	15	34	Neuronal	Postmitotic	Excitatory Neuron	EN.ARPP21.PCLO
GW2034_PFC_CAGCATATCGAACGGA	45	Bhaduri2021_GW20_34	Bhaduri2021	20	Bhaduri2021_GW20_34	12	33	Neuronal	Postmitotic	Excitatory Neuron	EN.SYT4.CBLN2
GW2034_PFC_CAGCATATCGTCACGG	45	Bhaduri2021_GW20_34	Bhaduri2021	20	Bhaduri2021_GW20_34	12	33	Neuronal	Postmitotic	Excitatory Neuron	EN.SYT4.CBLN2
GW2034_PFC_CAGCATATCGTTACGA	45	Bhaduri2021_GW20_34	Bhaduri2021	20	Bhaduri2021_GW20_34	12	33	Neuronal	Postmitotic	Excitatory Neuron	EN.SYT4.CBLN2
GW2034_PFC_CAGCCGACAGCCAGAA	45	Bhaduri2021_GW20_34	Bhaduri2021	20	Bhaduri2021_GW20_34	4	31	Neuronal	Postmitotic	Excitatory Neuron	EN.PCSK1N
GW2034_PFC_CAGCCGACATACTACG	45	Bhaduri2021_GW20_34	Bhaduri2021	20	Bhaduri2021_GW20_34	18	8	Progenitor	Non-dividing	RG	oRG.2
GW2034_PFC_CAGCCGAGTAGCTGCC	45	Bhaduri2021_GW20_34	Bhaduri2021	20	Bhaduri2021_GW20_34	50	1	Nonneuronal	Postmitotic	Oligodendrocyte	Oligodendrocyte
GW2034_PFC_CAGCCGAGTGTTGGGA	45	Bhaduri2021_GW20_34	Bhaduri2021	20	Bhaduri2021_GW20_34	29	41	Neuronal	Postmitotic	Inhibitory Neuron	CCK.VIP.iN
GW2034_PFC_CAGCCGAGTTCAGACT	45	Bhaduri2021_GW20_34	Bhaduri2021	20	Bhaduri2021_GW20_34	5	26	Neuronal	Postmitotic	Excitatory Neuron	Deep Layer
GW2034_PFC_CAGCCGATCCCTCTTT	45	Bhaduri2021_GW20_34	Bhaduri2021	20	Bhaduri2021_GW20_34	0	24	Neuronal	Postmitotic	Newborn Neuron	PALMD.NRP1
GW2034_PFC_CAGCGACAGATCGGGT	45	Bhaduri2021_GW20_34	Bhaduri2021	20	Bhaduri2021_GW20_34	15	34	Neuronal	Postmitotic	Excitatory Neuron	EN.ARPP21.PCLO
GW2034_PFC_CAGCGACAGCTTTGGT	45	Bhaduri2021_GW20_34	Bhaduri2021	20	Bhaduri2021_GW20_34	12	33	Neuronal	Postmitotic	Excitatory Neuron	EN.SYT4.CBLN2
GW2034_PFC_CAGCGACAGGTGCAAC	45	Bhaduri2021_GW20_34	Bhaduri2021	20	Bhaduri2021_GW20_34	12	33	Neuronal	Postmitotic	Excitatory Neuron	EN.SYT4.CBLN2
GW2034_PFC_CAGCGACCAACAACCT	45	Bhaduri2021_GW20_34	Bhaduri2021	20	Bhaduri2021_GW20_34	12	33	Neuronal	Postmitotic	Excitatory Neuron	EN.SYT4.CBLN2
GW2034_PFC_CAGCGACCATACGCTA	45	Bhaduri2021_GW20_34	Bhaduri2021	20	Bhaduri2021_GW20_34	12	33	Neuronal	Postmitotic	Excitatory Neuron	EN.SYT4.CBLN2
GW2034_PFC_CAGCGACGTCAAGCGA	45	Bhaduri2021_GW20_34	Bhaduri2021	20	Bhaduri2021_GW20_34	12	33	Neuronal	Postmitotic	Excitatory Neuron	EN.SYT4.CBLN2
GW2034_PFC_CAGCGACGTCTAAAGA	45	Bhaduri2021_GW20_34	Bhaduri2021	20	Bhaduri2021_GW20_34	4	31	Neuronal	Postmitotic	Excitatory Neuron	EN.PCSK1N
GW2034_PFC_CAGCGACGTCTGCCAG	45	Bhaduri2021_GW20_34	Bhaduri2021	20	Bhaduri2021_GW20_34	51	27	Neuronal	Postmitotic	Excitatory Neuron	Deep Layer.IGFBP5
GW2034_PFC_CAGCGACTCACTGGGC	45	Bhaduri2021_GW20_34	Bhaduri2021	20	Bhaduri2021_GW20_34	18	8	Progenitor	Non-dividing	RG	oRG.2
GW2034_PFC_CAGCTAAGTCAGAGGT	45	Bhaduri2021_GW20_34	Bhaduri2021	20	Bhaduri2021_GW20_34	12	33	Neuronal	Postmitotic	Excitatory Neuron	EN.SYT4.CBLN2
GW2034_PFC_CAGCTAAGTTGGTGGA	45	Bhaduri2021_GW20_34	Bhaduri2021	20	Bhaduri2021_GW20_34	4	31	Neuronal	Postmitotic	Excitatory Neuron	EN.PCSK1N
GW2034_PFC_CAGCTAATCACAAACC	45	Bhaduri2021_GW20_34	Bhaduri2021	20	Bhaduri2021_GW20_34	12	33	Neuronal	Postmitotic	Excitatory Neuron	EN.SYT4.CBLN2
GW2034_PFC_CAGCTAATCACCTCGT	45	Bhaduri2021_GW20_34	Bhaduri2021	20	Bhaduri2021_GW20_34	12	33	Neuronal	Postmitotic	Excitatory Neuron	EN.SYT4.CBLN2
GW2034_PFC_CAGCTGGAGAAGGTGA	45	Bhaduri2021_GW20_34	Bhaduri2021	20	Bhaduri2021_GW20_34	12	33	Neuronal	Postmitotic	Excitatory Neuron	EN.SYT4.CBLN2
GW2034_PFC_CAGCTGGAGCTGCAAG	45	Bhaduri2021_GW20_34	Bhaduri2021	20	Bhaduri2021_GW20_34	1	14	Neuronal	Postmitotic	Inhibitory Neuron	SST.iN
GW2034_PFC_CAGCTGGCAGACGCCT	45	Bhaduri2021_GW20_34	Bhaduri2021	20	Bhaduri2021_GW20_34	12	33	Neuronal	Postmitotic	Excitatory Neuron	EN.SYT4.CBLN2
GW2034_PFC_CAGCTGGCATCCTTGC	45	Bhaduri2021_GW20_34	Bhaduri2021	20	Bhaduri2021_GW20_34	12	33	Neuronal	Postmitotic	Excitatory Neuron	EN.SYT4.CBLN2
GW2034_PFC_CAGCTGGTCTACCTGC	45	Bhaduri2021_GW20_34	Bhaduri2021	20	Bhaduri2021_GW20_34	12	33	Neuronal	Postmitotic	Excitatory Neuron	EN.SYT4.CBLN2
GW2034_PFC_CAGGTGCGTACTTAGC	45	Bhaduri2021_GW20_34	Bhaduri2021	20	Bhaduri2021_GW20_34	35	29	Neuronal	Postmitotic	Excitatory Neuron	EN.NEFL.SLN
GW2034_PFC_CAGGTGCGTCATACTG	45	Bhaduri2021_GW20_34	Bhaduri2021	20	Bhaduri2021_GW20_34	35	29	Neuronal	Postmitotic	Excitatory Neuron	EN.NEFL.SLN
GW2034_PFC_CAGGTGCGTTCCCGAG	45	Bhaduri2021_GW20_34	Bhaduri2021	20	Bhaduri2021_GW20_34	4	31	Neuronal	Postmitotic	Excitatory Neuron	EN.PCSK1N
GW2034_PFC_CAGGTGCTCCGTAGTA	45	Bhaduri2021_GW20_34	Bhaduri2021	20	Bhaduri2021_GW20_34	10	35	Neuronal	Postmitotic	Excitatory Neuron	EN.LIMCH1
GW2034_PFC_CAGGTGCTCGCTGATA	45	Bhaduri2021_GW20_34	Bhaduri2021	20	Bhaduri2021_GW20_34	12	33	Neuronal	Postmitotic	Excitatory Neuron	EN.SYT4.CBLN2
GW2034_PFC_CAGGTGCTCTCCCTGA	45	Bhaduri2021_GW20_34	Bhaduri2021	20	Bhaduri2021_GW20_34	12	33	Neuronal	Postmitotic	Excitatory Neuron	EN.SYT4.CBLN2
GW2034_PFC_CAGGTGCTCTGTTGAG	45	Bhaduri2021_GW20_34	Bhaduri2021	20	Bhaduri2021_GW20_34	15	34	Neuronal	Postmitotic	Excitatory Neuron	EN.ARPP21.PCLO
GW2034_PFC_CAGTAACAGAGGGATA	45	Bhaduri2021_GW20_34	Bhaduri2021	20	Bhaduri2021_GW20_34	12	33	Neuronal	Postmitotic	Excitatory Neuron	EN.SYT4.CBLN2
GW2034_PFC_CAGTAACAGTACCGGA	45	Bhaduri2021_GW20_34	Bhaduri2021	20	Bhaduri2021_GW20_34	4	31	Neuronal	Postmitotic	Excitatory Neuron	EN.PCSK1N
GW2034_PFC_CAGTAACCAGACGTAG	45	Bhaduri2021_GW20_34	Bhaduri2021	20	Bhaduri2021_GW20_34	12	33	Neuronal	Postmitotic	Excitatory Neuron	EN.SYT4.CBLN2
GW2034_PFC_CAGTAACCAGAGCCAA	45	Bhaduri2021_GW20_34	Bhaduri2021	20	Bhaduri2021_GW20_34	22	25	Neuronal	Postmitotic	Excitatory Neuron	Subplate
GW2034_PFC_CAGTAACGTAAGGGAA	45	Bhaduri2021_GW20_34	Bhaduri2021	20	Bhaduri2021_GW20_34	35	29	Neuronal	Postmitotic	Excitatory Neuron	EN.NEFL.SLN
GW2034_PFC_CAGTAACGTCAGAATA	45	Bhaduri2021_GW20_34	Bhaduri2021	20	Bhaduri2021_GW20_34	22	25	Neuronal	Postmitotic	Excitatory Neuron	Subplate
GW2034_PFC_CAGTAACGTCTAGAGG	45	Bhaduri2021_GW20_34	Bhaduri2021	20	Bhaduri2021_GW20_34	12	33	Neuronal	Postmitotic	Excitatory Neuron	EN.SYT4.CBLN2
GW2034_PFC_CAGTAACGTGCACCAC	45	Bhaduri2021_GW20_34	Bhaduri2021	20	Bhaduri2021_GW20_34	12	33	Neuronal	Postmitotic	Excitatory Neuron	EN.SYT4.CBLN2
GW2034_PFC_CAGTAACGTGTGGTTT	45	Bhaduri2021_GW20_34	Bhaduri2021	20	Bhaduri2021_GW20_34	30	6	Nonneuronal	Non-dividing	OPC	OPC.EGFR
GW2034_PFC_CAGTAACTCGATAGAA	45	Bhaduri2021_GW20_34	Bhaduri2021	20	Bhaduri2021_GW20_34	22	25	Neuronal	Postmitotic	Excitatory Neuron	Subplate
GW2034_PFC_CAGTAACTCGCCTGAG	45	Bhaduri2021_GW20_34	Bhaduri2021	20	Bhaduri2021_GW20_34	4	31	Neuronal	Postmitotic	Excitatory Neuron	EN.PCSK1N
GW2034_PFC_CAGTCCTAGGAATTAC	45	Bhaduri2021_GW20_34	Bhaduri2021	20	Bhaduri2021_GW20_34	15	34	Neuronal	Postmitotic	Excitatory Neuron	EN.ARPP21.PCLO
GW2034_PFC_CAGTCCTCAATCTACG	45	Bhaduri2021_GW20_34	Bhaduri2021	20	Bhaduri2021_GW20_34	22	25	Neuronal	Postmitotic	Excitatory Neuron	Subplate
GW2034_PFC_CAGTCCTCAGGCTCAC	45	Bhaduri2021_GW20_34	Bhaduri2021	20	Bhaduri2021_GW20_34	22	25	Neuronal	Postmitotic	Excitatory Neuron	Subplate
GW2034_PFC_CAGTCCTGTACCTACA	45	Bhaduri2021_GW20_34	Bhaduri2021	20	Bhaduri2021_GW20_34	4	31	Neuronal	Postmitotic	Excitatory Neuron	EN.PCSK1N
GW2034_PFC_CAGTCCTGTCAGAAGC	45	Bhaduri2021_GW20_34	Bhaduri2021	20	Bhaduri2021_GW20_34	12	33	Neuronal	Postmitotic	Excitatory Neuron	EN.SYT4.CBLN2
GW2034_PFC_CAGTCCTGTCTGCCAG	45	Bhaduri2021_GW20_34	Bhaduri2021	20	Bhaduri2021_GW20_34	12	33	Neuronal	Postmitotic	Excitatory Neuron	EN.SYT4.CBLN2
GW2034_PFC_CAGTCCTTCTGCCAGG	45	Bhaduri2021_GW20_34	Bhaduri2021	20	Bhaduri2021_GW20_34	12	33	Neuronal	Postmitotic	Excitatory Neuron	EN.SYT4.CBLN2
GW2034_PFC_CATATGGAGGAGTAGA	45	Bhaduri2021_GW20_34	Bhaduri2021	20	Bhaduri2021_GW20_34	22	25	Neuronal	Postmitotic	Excitatory Neuron	Subplate
GW2034_PFC_CATATGGAGGTGCAAC	45	Bhaduri2021_GW20_34	Bhaduri2021	20	Bhaduri2021_GW20_34	22	25	Neuronal	Postmitotic	Excitatory Neuron	Subplate
GW2034_PFC_CATATGGAGTCAATAG	45	Bhaduri2021_GW20_34	Bhaduri2021	20	Bhaduri2021_GW20_34	12	33	Neuronal	Postmitotic	Excitatory Neuron	EN.SYT4.CBLN2
GW2034_PFC_CATATGGCAACTGGCC	45	Bhaduri2021_GW20_34	Bhaduri2021	20	Bhaduri2021_GW20_34	12	33	Neuronal	Postmitotic	Excitatory Neuron	EN.SYT4.CBLN2
GW2034_PFC_CATATGGCAATCCGAT	45	Bhaduri2021_GW20_34	Bhaduri2021	20	Bhaduri2021_GW20_34	12	33	Neuronal	Postmitotic	Excitatory Neuron	EN.SYT4.CBLN2
GW2034_PFC_CATATGGCATCGATGT	45	Bhaduri2021_GW20_34	Bhaduri2021	20	Bhaduri2021_GW20_34	12	33	Neuronal	Postmitotic	Excitatory Neuron	EN.SYT4.CBLN2
GW2034_PFC_CATATGGGTAACGCGA	45	Bhaduri2021_GW20_34	Bhaduri2021	20	Bhaduri2021_GW20_34	12	33	Neuronal	Postmitotic	Excitatory Neuron	EN.SYT4.CBLN2
GW2034_PFC_CATATGGGTTAAGATG	45	Bhaduri2021_GW20_34	Bhaduri2021	20	Bhaduri2021_GW20_34	12	33	Neuronal	Postmitotic	Excitatory Neuron	EN.SYT4.CBLN2
GW2034_PFC_CATATGGGTTATTCTC	45	Bhaduri2021_GW20_34	Bhaduri2021	20	Bhaduri2021_GW20_34	35	29	Neuronal	Postmitotic	Excitatory Neuron	EN.NEFL.SLN
GW2034_PFC_CATATGGTCAGTCCCT	45	Bhaduri2021_GW20_34	Bhaduri2021	20	Bhaduri2021_GW20_34	12	33	Neuronal	Postmitotic	Excitatory Neuron	EN.SYT4.CBLN2
GW2034_PFC_CATATGGTCTGGAGCC	45	Bhaduri2021_GW20_34	Bhaduri2021	20	Bhaduri2021_GW20_34	12	33	Neuronal	Postmitotic	Excitatory Neuron	EN.SYT4.CBLN2
GW2034_PFC_CATATTCAGCCAACAG	45	Bhaduri2021_GW20_34	Bhaduri2021	20	Bhaduri2021_GW20_34	12	33	Neuronal	Postmitotic	Excitatory Neuron	EN.SYT4.CBLN2
GW2034_PFC_CATATTCAGTGTCTCA	45	Bhaduri2021_GW20_34	Bhaduri2021	20	Bhaduri2021_GW20_34	12	33	Neuronal	Postmitotic	Excitatory Neuron	EN.SYT4.CBLN2
GW2034_PFC_CATATTCCACTCGACG	45	Bhaduri2021_GW20_34	Bhaduri2021	20	Bhaduri2021_GW20_34	4	31	Neuronal	Postmitotic	Excitatory Neuron	EN.PCSK1N
GW2034_PFC_CATATTCCAGTGGGAT	45	Bhaduri2021_GW20_34	Bhaduri2021	20	Bhaduri2021_GW20_34	12	33	Neuronal	Postmitotic	Excitatory Neuron	EN.SYT4.CBLN2
GW2034_PFC_CATATTCTCGACAGCC	45	Bhaduri2021_GW20_34	Bhaduri2021	20	Bhaduri2021_GW20_34	12	33	Neuronal	Postmitotic	Excitatory Neuron	EN.SYT4.CBLN2
GW2034_PFC_CATCAAGAGTACACCT	45	Bhaduri2021_GW20_34	Bhaduri2021	20	Bhaduri2021_GW20_34	12	33	Neuronal	Postmitotic	Excitatory Neuron	EN.SYT4.CBLN2
GW2034_PFC_CATCAAGAGTTAGGTA	45	Bhaduri2021_GW20_34	Bhaduri2021	20	Bhaduri2021_GW20_34	27	11	Progenitor	Dividing	Div	Prog.Div1
GW2034_PFC_CATCAAGCAAATACAG	45	Bhaduri2021_GW20_34	Bhaduri2021	20	Bhaduri2021_GW20_34	12	33	Neuronal	Postmitotic	Excitatory Neuron	EN.SYT4.CBLN2
GW2034_PFC_CATCAAGCAAGCTGGA	45	Bhaduri2021_GW20_34	Bhaduri2021	20	Bhaduri2021_GW20_34	5	26	Neuronal	Postmitotic	Excitatory Neuron	Deep Layer
GW2034_PFC_CATCAAGCACAGGCCT	45	Bhaduri2021_GW20_34	Bhaduri2021	20	Bhaduri2021_GW20_34	12	33	Neuronal	Postmitotic	Excitatory Neuron	EN.SYT4.CBLN2
GW2034_PFC_CATCAAGCACGGACAA	45	Bhaduri2021_GW20_34	Bhaduri2021	20	Bhaduri2021_GW20_34	12	33	Neuronal	Postmitotic	Excitatory Neuron	EN.SYT4.CBLN2
GW2034_PFC_CATCAAGTCAATCTCT	45	Bhaduri2021_GW20_34	Bhaduri2021	20	Bhaduri2021_GW20_34	5	26	Neuronal	Postmitotic	Excitatory Neuron	Deep Layer
GW2034_PFC_CATCAGAAGCCGATTT	45	Bhaduri2021_GW20_34	Bhaduri2021	20	Bhaduri2021_GW20_34	23	12	Progenitor	Dividing	Div	Prog.Div2
GW2034_PFC_CATCAGAAGCGTTTAC	45	Bhaduri2021_GW20_34	Bhaduri2021	20	Bhaduri2021_GW20_34	23	12	Progenitor	Dividing	Div	Prog.Div2
GW2034_PFC_CATCAGAAGGGATACC	45	Bhaduri2021_GW20_34	Bhaduri2021	20	Bhaduri2021_GW20_34	12	33	Neuronal	Postmitotic	Excitatory Neuron	EN.SYT4.CBLN2
GW2034_PFC_CATCAGACACAACGCC	45	Bhaduri2021_GW20_34	Bhaduri2021	20	Bhaduri2021_GW20_34	12	33	Neuronal	Postmitotic	Excitatory Neuron	EN.SYT4.CBLN2
GW2034_PFC_CATCAGACAGGTCGTC	45	Bhaduri2021_GW20_34	Bhaduri2021	20	Bhaduri2021_GW20_34	18	8	Progenitor	Non-dividing	RG	oRG.2
GW2034_PFC_CATCAGACATGAGCGA	45	Bhaduri2021_GW20_34	Bhaduri2021	20	Bhaduri2021_GW20_34	12	33	Neuronal	Postmitotic	Excitatory Neuron	EN.SYT4.CBLN2
GW2034_PFC_CATCAGAGTAGCGCTC	45	Bhaduri2021_GW20_34	Bhaduri2021	20	Bhaduri2021_GW20_34	10	35	Neuronal	Postmitotic	Excitatory Neuron	EN.LIMCH1
GW2034_PFC_CATCAGAGTCACAAGG	45	Bhaduri2021_GW20_34	Bhaduri2021	20	Bhaduri2021_GW20_34	35	29	Neuronal	Postmitotic	Excitatory Neuron	EN.NEFL.SLN
GW2034_PFC_CATCAGAGTCATACTG	45	Bhaduri2021_GW20_34	Bhaduri2021	20	Bhaduri2021_GW20_34	12	33	Neuronal	Postmitotic	Excitatory Neuron	EN.SYT4.CBLN2
GW2034_PFC_CATCAGAGTCTGGAGA	45	Bhaduri2021_GW20_34	Bhaduri2021	20	Bhaduri2021_GW20_34	12	33	Neuronal	Postmitotic	Excitatory Neuron	EN.SYT4.CBLN2
GW2034_PFC_CATCAGAGTTGTCTTT	45	Bhaduri2021_GW20_34	Bhaduri2021	20	Bhaduri2021_GW20_34	12	33	Neuronal	Postmitotic	Excitatory Neuron	EN.SYT4.CBLN2
GW2034_PFC_CATCAGATCGAGAGCA	45	Bhaduri2021_GW20_34	Bhaduri2021	20	Bhaduri2021_GW20_34	35	29	Neuronal	Postmitotic	Excitatory Neuron	EN.NEFL.SLN
GW2034_PFC_CATCCACAGAAACCAT	45	Bhaduri2021_GW20_34	Bhaduri2021	20	Bhaduri2021_GW20_34	12	33	Neuronal	Postmitotic	Excitatory Neuron	EN.SYT4.CBLN2
GW2034_PFC_CATCCACAGGGCTCTC	45	Bhaduri2021_GW20_34	Bhaduri2021	20	Bhaduri2021_GW20_34	12	33	Neuronal	Postmitotic	Excitatory Neuron	EN.SYT4.CBLN2
GW2034_PFC_CATCCACAGTACGACG	45	Bhaduri2021_GW20_34	Bhaduri2021	20	Bhaduri2021_GW20_34	12	33	Neuronal	Postmitotic	Excitatory Neuron	EN.SYT4.CBLN2
GW2034_PFC_CATCCACCACTTCGAA	45	Bhaduri2021_GW20_34	Bhaduri2021	20	Bhaduri2021_GW20_34	8	16	Neuronal	Postmitotic	Inhibitory Neuron	SCGN.iN
GW2034_PFC_CATCCACCAGGGTTAG	45	Bhaduri2021_GW20_34	Bhaduri2021	20	Bhaduri2021_GW20_34	4	31	Neuronal	Postmitotic	Excitatory Neuron	EN.PCSK1N
GW2034_PFC_CATCCACGTCGCCATG	45	Bhaduri2021_GW20_34	Bhaduri2021	20	Bhaduri2021_GW20_34	12	33	Neuronal	Postmitotic	Excitatory Neuron	EN.SYT4.CBLN2
GW2034_PFC_CATCCACGTGTCGCTG	45	Bhaduri2021_GW20_34	Bhaduri2021	20	Bhaduri2021_GW20_34	15	34	Neuronal	Postmitotic	Excitatory Neuron	EN.ARPP21.PCLO
GW2034_PFC_CATCCACGTTTAGCTG	45	Bhaduri2021_GW20_34	Bhaduri2021	20	Bhaduri2021_GW20_34	12	33	Neuronal	Postmitotic	Excitatory Neuron	EN.SYT4.CBLN2
GW2034_PFC_CATCGAACACGTAAGG	45	Bhaduri2021_GW20_34	Bhaduri2021	20	Bhaduri2021_GW20_34	12	33	Neuronal	Postmitotic	Excitatory Neuron	EN.SYT4.CBLN2
GW2034_PFC_CATCGAACAGACGTAG	45	Bhaduri2021_GW20_34	Bhaduri2021	20	Bhaduri2021_GW20_34	12	33	Neuronal	Postmitotic	Excitatory Neuron	EN.SYT4.CBLN2
GW2034_PFC_CATCGAAGTGTCGCTG	45	Bhaduri2021_GW20_34	Bhaduri2021	20	Bhaduri2021_GW20_34	12	33	Neuronal	Postmitotic	Excitatory Neuron	EN.SYT4.CBLN2
GW2034_PFC_CATCGGGCAATGGTCT	45	Bhaduri2021_GW20_34	Bhaduri2021	20	Bhaduri2021_GW20_34	18	8	Progenitor	Non-dividing	RG	oRG.2
GW2034_PFC_CATCGGGGTGAGCGAT	45	Bhaduri2021_GW20_34	Bhaduri2021	20	Bhaduri2021_GW20_34	15	34	Neuronal	Postmitotic	Excitatory Neuron	EN.ARPP21.PCLO
GW2034_PFC_CATCGGGGTTACCAGT	45	Bhaduri2021_GW20_34	Bhaduri2021	20	Bhaduri2021_GW20_34	12	33	Neuronal	Postmitotic	Excitatory Neuron	EN.SYT4.CBLN2
GW2034_PFC_CATCGGGTCACCAGGC	45	Bhaduri2021_GW20_34	Bhaduri2021	20	Bhaduri2021_GW20_34	12	33	Neuronal	Postmitotic	Excitatory Neuron	EN.SYT4.CBLN2
GW2034_PFC_CATCGGGTCCGTTGCT	45	Bhaduri2021_GW20_34	Bhaduri2021	20	Bhaduri2021_GW20_34	4	31	Neuronal	Postmitotic	Excitatory Neuron	EN.PCSK1N
GW2034_PFC_CATCGGGTCGCTGATA	45	Bhaduri2021_GW20_34	Bhaduri2021	20	Bhaduri2021_GW20_34	18	8	Progenitor	Non-dividing	RG	oRG.2
GW2034_PFC_CATCGGGTCGTCACGG	45	Bhaduri2021_GW20_34	Bhaduri2021	20	Bhaduri2021_GW20_34	12	33	Neuronal	Postmitotic	Excitatory Neuron	EN.SYT4.CBLN2
GW2034_PFC_CATCGGGTCTAACTCT	45	Bhaduri2021_GW20_34	Bhaduri2021	20	Bhaduri2021_GW20_34	17	8	Progenitor	Non-dividing	RG	oRG.2
GW2034_PFC_CATGACACACCTATCC	45	Bhaduri2021_GW20_34	Bhaduri2021	20	Bhaduri2021_GW20_34	12	33	Neuronal	Postmitotic	Excitatory Neuron	EN.SYT4.CBLN2
GW2034_PFC_CATGACAGTCCGTGAC	45	Bhaduri2021_GW20_34	Bhaduri2021	20	Bhaduri2021_GW20_34	12	33	Neuronal	Postmitotic	Excitatory Neuron	EN.SYT4.CBLN2
GW2034_PFC_CATGACAGTCTACCTC	45	Bhaduri2021_GW20_34	Bhaduri2021	20	Bhaduri2021_GW20_34	35	29	Neuronal	Postmitotic	Excitatory Neuron	EN.NEFL.SLN
GW2034_PFC_CATGACATCCGTCATC	45	Bhaduri2021_GW20_34	Bhaduri2021	20	Bhaduri2021_GW20_34	51	27	Neuronal	Postmitotic	Excitatory Neuron	Deep Layer.IGFBP5
GW2034_PFC_CATGACATCGTACGGC	45	Bhaduri2021_GW20_34	Bhaduri2021	20	Bhaduri2021_GW20_34	12	33	Neuronal	Postmitotic	Excitatory Neuron	EN.SYT4.CBLN2
GW2034_PFC_CATGACATCTAACTTC	45	Bhaduri2021_GW20_34	Bhaduri2021	20	Bhaduri2021_GW20_34	12	33	Neuronal	Postmitotic	Excitatory Neuron	EN.SYT4.CBLN2
GW2034_PFC_CATGCCTAGGGTCTCC	45	Bhaduri2021_GW20_34	Bhaduri2021	20	Bhaduri2021_GW20_34	22	25	Neuronal	Postmitotic	Excitatory Neuron	Subplate
GW2034_PFC_CATGCCTAGTTAGGTA	45	Bhaduri2021_GW20_34	Bhaduri2021	20	Bhaduri2021_GW20_34	49	20	Nonneuronal	Non-dividing	Endothelial	Endo
GW2034_PFC_CATGCCTCATCGTCGG	45	Bhaduri2021_GW20_34	Bhaduri2021	20	Bhaduri2021_GW20_34	22	25	Neuronal	Postmitotic	Excitatory Neuron	Subplate
GW2034_PFC_CATGCCTCATCTACGA	45	Bhaduri2021_GW20_34	Bhaduri2021	20	Bhaduri2021_GW20_34	12	33	Neuronal	Postmitotic	Excitatory Neuron	EN.SYT4.CBLN2
GW2034_PFC_CATGCCTCATTATCTC	45	Bhaduri2021_GW20_34	Bhaduri2021	20	Bhaduri2021_GW20_34	12	33	Neuronal	Postmitotic	Excitatory Neuron	EN.SYT4.CBLN2
GW2034_PFC_CATGCCTTCGCTAGCG	45	Bhaduri2021_GW20_34	Bhaduri2021	20	Bhaduri2021_GW20_34	12	33	Neuronal	Postmitotic	Excitatory Neuron	EN.SYT4.CBLN2
GW2034_PFC_CATGCCTTCTGGTGTA	45	Bhaduri2021_GW20_34	Bhaduri2021	20	Bhaduri2021_GW20_34	12	33	Neuronal	Postmitotic	Excitatory Neuron	EN.SYT4.CBLN2
GW2034_PFC_CATGGCGAGCCCGAAA	45	Bhaduri2021_GW20_34	Bhaduri2021	20	Bhaduri2021_GW20_34	12	33	Neuronal	Postmitotic	Excitatory Neuron	EN.SYT4.CBLN2
GW2034_PFC_CATGGCGCAAGTTCTG	45	Bhaduri2021_GW20_34	Bhaduri2021	20	Bhaduri2021_GW20_34	12	33	Neuronal	Postmitotic	Excitatory Neuron	EN.SYT4.CBLN2
GW2034_PFC_CATGGCGCATCCCACT	45	Bhaduri2021_GW20_34	Bhaduri2021	20	Bhaduri2021_GW20_34	12	33	Neuronal	Postmitotic	Excitatory Neuron	EN.SYT4.CBLN2
GW2034_PFC_CATGGCGGTAGTACCT	45	Bhaduri2021_GW20_34	Bhaduri2021	20	Bhaduri2021_GW20_34	12	33	Neuronal	Postmitotic	Excitatory Neuron	EN.SYT4.CBLN2
GW2034_PFC_CATGGCGTCACCCGAG	45	Bhaduri2021_GW20_34	Bhaduri2021	20	Bhaduri2021_GW20_34	43	33	Neuronal	Postmitotic	Excitatory Neuron	EN.SYT4.CBLN2
GW2034_PFC_CATGGCGTCTCGTATT	45	Bhaduri2021_GW20_34	Bhaduri2021	20	Bhaduri2021_GW20_34	23	12	Progenitor	Dividing	Div	Prog.Div2
GW2034_PFC_CATTATCCAATAGAGT	45	Bhaduri2021_GW20_34	Bhaduri2021	20	Bhaduri2021_GW20_34	35	29	Neuronal	Postmitotic	Excitatory Neuron	EN.NEFL.SLN
GW2034_PFC_CATTATCCAATAGCGG	45	Bhaduri2021_GW20_34	Bhaduri2021	20	Bhaduri2021_GW20_34	12	33	Neuronal	Postmitotic	Excitatory Neuron	EN.SYT4.CBLN2
GW2034_PFC_CATTATCCACCTTGTC	45	Bhaduri2021_GW20_34	Bhaduri2021	20	Bhaduri2021_GW20_34	12	33	Neuronal	Postmitotic	Excitatory Neuron	EN.SYT4.CBLN2
GW2034_PFC_CATTATCCATACGCCG	45	Bhaduri2021_GW20_34	Bhaduri2021	20	Bhaduri2021_GW20_34	9	38	Neuronal	Postmitotic	Excitatory Neuron	EN.XIST.CSRP2
GW2034_PFC_CATTATCCATGTCTCC	45	Bhaduri2021_GW20_34	Bhaduri2021	20	Bhaduri2021_GW20_34	12	33	Neuronal	Postmitotic	Excitatory Neuron	EN.SYT4.CBLN2
GW2034_PFC_CATTATCGTACCGAGA	45	Bhaduri2021_GW20_34	Bhaduri2021	20	Bhaduri2021_GW20_34	12	33	Neuronal	Postmitotic	Excitatory Neuron	EN.SYT4.CBLN2
GW2034_PFC_CATTATCGTATAAACG	45	Bhaduri2021_GW20_34	Bhaduri2021	20	Bhaduri2021_GW20_34	12	33	Neuronal	Postmitotic	Excitatory Neuron	EN.SYT4.CBLN2
GW2034_PFC_CATTATCTCAAGATCC	45	Bhaduri2021_GW20_34	Bhaduri2021	20	Bhaduri2021_GW20_34	37	13	Progenitor	Dividing	RG.div	RG.div
GW2034_PFC_CATTATCTCCAAATGC	45	Bhaduri2021_GW20_34	Bhaduri2021	20	Bhaduri2021_GW20_34	12	33	Neuronal	Postmitotic	Excitatory Neuron	EN.SYT4.CBLN2
GW2034_PFC_CATTCGCAGTACGTAA	45	Bhaduri2021_GW20_34	Bhaduri2021	20	Bhaduri2021_GW20_34	12	33	Neuronal	Postmitotic	Excitatory Neuron	EN.SYT4.CBLN2
GW2034_PFC_CATTCGCCACCGAATT	45	Bhaduri2021_GW20_34	Bhaduri2021	20	Bhaduri2021_GW20_34	12	33	Neuronal	Postmitotic	Excitatory Neuron	EN.SYT4.CBLN2
GW2034_PFC_CATTCGCGTATAGTAG	45	Bhaduri2021_GW20_34	Bhaduri2021	20	Bhaduri2021_GW20_34	12	33	Neuronal	Postmitotic	Excitatory Neuron	EN.SYT4.CBLN2
GW2034_PFC_CATTCGCGTGCCTGGT	45	Bhaduri2021_GW20_34	Bhaduri2021	20	Bhaduri2021_GW20_34	12	33	Neuronal	Postmitotic	Excitatory Neuron	EN.SYT4.CBLN2
GW2034_PFC_CATTCGCTCCTTGACC	45	Bhaduri2021_GW20_34	Bhaduri2021	20	Bhaduri2021_GW20_34	28	2	Progenitor	Non-dividing	OPC	OPC.1
GW2034_PFC_CATTCGCTCGGCGCTA	45	Bhaduri2021_GW20_34	Bhaduri2021	20	Bhaduri2021_GW20_34	12	33	Neuronal	Postmitotic	Excitatory Neuron	EN.SYT4.CBLN2
GW2034_PFC_CCAATCCAGATATACG	45	Bhaduri2021_GW20_34	Bhaduri2021	20	Bhaduri2021_GW20_34	4	31	Neuronal	Postmitotic	Excitatory Neuron	EN.PCSK1N
GW2034_PFC_CCAATCCCAAAGTCAA	45	Bhaduri2021_GW20_34	Bhaduri2021	20	Bhaduri2021_GW20_34	18	8	Progenitor	Non-dividing	RG	oRG.2
GW2034_PFC_CCAATCCCAATCCGAT	45	Bhaduri2021_GW20_34	Bhaduri2021	20	Bhaduri2021_GW20_34	12	33	Neuronal	Postmitotic	Excitatory Neuron	EN.SYT4.CBLN2
GW2034_PFC_CCAATCCCATAGTAAG	45	Bhaduri2021_GW20_34	Bhaduri2021	20	Bhaduri2021_GW20_34	12	33	Neuronal	Postmitotic	Excitatory Neuron	EN.SYT4.CBLN2
GW2034_PFC_CCAATCCGTCACCTAA	45	Bhaduri2021_GW20_34	Bhaduri2021	20	Bhaduri2021_GW20_34	9	38	Neuronal	Postmitotic	Excitatory Neuron	EN.XIST.CSRP2
GW2034_PFC_CCAATCCGTCCGTCAG	45	Bhaduri2021_GW20_34	Bhaduri2021	20	Bhaduri2021_GW20_34	12	33	Neuronal	Postmitotic	Excitatory Neuron	EN.SYT4.CBLN2
GW2034_PFC_CCAATCCTCCGCGCAA	45	Bhaduri2021_GW20_34	Bhaduri2021	20	Bhaduri2021_GW20_34	12	33	Neuronal	Postmitotic	Excitatory Neuron	EN.SYT4.CBLN2
GW2034_PFC_CCACCTAAGATGCGAC	45	Bhaduri2021_GW20_34	Bhaduri2021	20	Bhaduri2021_GW20_34	12	33	Neuronal	Postmitotic	Excitatory Neuron	EN.SYT4.CBLN2
GW2034_PFC_CCACCTAAGTACGATA	45	Bhaduri2021_GW20_34	Bhaduri2021	20	Bhaduri2021_GW20_34	35	29	Neuronal	Postmitotic	Excitatory Neuron	EN.NEFL.SLN
GW2034_PFC_CCACCTACAGCTTAAC	45	Bhaduri2021_GW20_34	Bhaduri2021	20	Bhaduri2021_GW20_34	12	33	Neuronal	Postmitotic	Excitatory Neuron	EN.SYT4.CBLN2
GW2034_PFC_CCACCTAGTACGCACC	45	Bhaduri2021_GW20_34	Bhaduri2021	20	Bhaduri2021_GW20_34	12	33	Neuronal	Postmitotic	Excitatory Neuron	EN.SYT4.CBLN2
GW2034_PFC_CCACCTAGTGTTTGGT	45	Bhaduri2021_GW20_34	Bhaduri2021	20	Bhaduri2021_GW20_34	55	13	Progenitor	Dividing	RG.div	RG.div
GW2034_PFC_CCACCTATCACAATGC	45	Bhaduri2021_GW20_34	Bhaduri2021	20	Bhaduri2021_GW20_34	5	26	Neuronal	Postmitotic	Excitatory Neuron	Deep Layer
GW2034_PFC_CCACCTATCGCGTAGC	45	Bhaduri2021_GW20_34	Bhaduri2021	20	Bhaduri2021_GW20_34	1	14	Neuronal	Postmitotic	Inhibitory Neuron	SST.iN
GW2034_PFC_CCACGGAAGAGGGCTT	45	Bhaduri2021_GW20_34	Bhaduri2021	20	Bhaduri2021_GW20_34	10	35	Neuronal	Postmitotic	Excitatory Neuron	EN.LIMCH1
GW2034_PFC_CCACGGAAGGCAAAGA	45	Bhaduri2021_GW20_34	Bhaduri2021	20	Bhaduri2021_GW20_34	12	33	Neuronal	Postmitotic	Excitatory Neuron	EN.SYT4.CBLN2
GW2034_PFC_CCACGGACACGGCCAT	45	Bhaduri2021_GW20_34	Bhaduri2021	20	Bhaduri2021_GW20_34	35	29	Neuronal	Postmitotic	Excitatory Neuron	EN.NEFL.SLN
GW2034_PFC_CCACGGACATCGACGC	45	Bhaduri2021_GW20_34	Bhaduri2021	20	Bhaduri2021_GW20_34	15	34	Neuronal	Postmitotic	Excitatory Neuron	EN.ARPP21.PCLO
GW2034_PFC_CCACGGAGTAGCGATG	45	Bhaduri2021_GW20_34	Bhaduri2021	20	Bhaduri2021_GW20_34	16	7	Progenitor	Non-dividing	RG	tRG
GW2034_PFC_CCACGGAGTAGTGAAT	45	Bhaduri2021_GW20_34	Bhaduri2021	20	Bhaduri2021_GW20_34	37	13	Progenitor	Dividing	RG.div	RG.div
GW2034_PFC_CCACGGATCGCGATCG	45	Bhaduri2021_GW20_34	Bhaduri2021	20	Bhaduri2021_GW20_34	12	33	Neuronal	Postmitotic	Excitatory Neuron	EN.SYT4.CBLN2
GW2034_PFC_CCACGGATCTACGAGT	45	Bhaduri2021_GW20_34	Bhaduri2021	20	Bhaduri2021_GW20_34	12	33	Neuronal	Postmitotic	Excitatory Neuron	EN.SYT4.CBLN2
GW2034_PFC_CCACTACAGCACGCCT	45	Bhaduri2021_GW20_34	Bhaduri2021	20	Bhaduri2021_GW20_34	12	33	Neuronal	Postmitotic	Excitatory Neuron	EN.SYT4.CBLN2
GW2034_PFC_CCACTACAGCATGGCA	45	Bhaduri2021_GW20_34	Bhaduri2021	20	Bhaduri2021_GW20_34	4	31	Neuronal	Postmitotic	Excitatory Neuron	EN.PCSK1N
GW2034_PFC_CCACTACAGCGTAGTG	45	Bhaduri2021_GW20_34	Bhaduri2021	20	Bhaduri2021_GW20_34	22	25	Neuronal	Postmitotic	Excitatory Neuron	Subplate
GW2034_PFC_CCACTACAGGCGTACA	45	Bhaduri2021_GW20_34	Bhaduri2021	20	Bhaduri2021_GW20_34	12	33	Neuronal	Postmitotic	Excitatory Neuron	EN.SYT4.CBLN2
GW2034_PFC_CCACTACAGTACGTAA	45	Bhaduri2021_GW20_34	Bhaduri2021	20	Bhaduri2021_GW20_34	12	33	Neuronal	Postmitotic	Excitatory Neuron	EN.SYT4.CBLN2
GW2034_PFC_CCACTACGTGTAAGTA	45	Bhaduri2021_GW20_34	Bhaduri2021	20	Bhaduri2021_GW20_34	12	33	Neuronal	Postmitotic	Excitatory Neuron	EN.SYT4.CBLN2
GW2034_PFC_CCACTACTCAGGTTCA	45	Bhaduri2021_GW20_34	Bhaduri2021	20	Bhaduri2021_GW20_34	10	35	Neuronal	Postmitotic	Excitatory Neuron	EN.LIMCH1
GW2034_PFC_CCACTACTCAGTGCAT	45	Bhaduri2021_GW20_34	Bhaduri2021	20	Bhaduri2021_GW20_34	12	33	Neuronal	Postmitotic	Excitatory Neuron	EN.SYT4.CBLN2
GW2034_PFC_CCACTACTCCAAACAC	45	Bhaduri2021_GW20_34	Bhaduri2021	20	Bhaduri2021_GW20_34	4	31	Neuronal	Postmitotic	Excitatory Neuron	EN.PCSK1N
GW2034_PFC_CCACTACTCTTGCCGT	45	Bhaduri2021_GW20_34	Bhaduri2021	20	Bhaduri2021_GW20_34	10	35	Neuronal	Postmitotic	Excitatory Neuron	EN.LIMCH1
GW2034_PFC_CCAGCGAAGAGCCTAG	45	Bhaduri2021_GW20_34	Bhaduri2021	20	Bhaduri2021_GW20_34	12	33	Neuronal	Postmitotic	Excitatory Neuron	EN.SYT4.CBLN2
GW2034_PFC_CCAGCGAAGGCCCGTT	45	Bhaduri2021_GW20_34	Bhaduri2021	20	Bhaduri2021_GW20_34	12	33	Neuronal	Postmitotic	Excitatory Neuron	EN.SYT4.CBLN2
GW2034_PFC_CCAGCGAAGGTAGCCA	45	Bhaduri2021_GW20_34	Bhaduri2021	20	Bhaduri2021_GW20_34	12	33	Neuronal	Postmitotic	Excitatory Neuron	EN.SYT4.CBLN2
GW2034_PFC_CCAGCGACATCGGACC	45	Bhaduri2021_GW20_34	Bhaduri2021	20	Bhaduri2021_GW20_34	5	26	Neuronal	Postmitotic	Excitatory Neuron	Deep Layer
GW2034_PFC_CCAGCGAGTCCAACTA	45	Bhaduri2021_GW20_34	Bhaduri2021	20	Bhaduri2021_GW20_34	12	33	Neuronal	Postmitotic	Excitatory Neuron	EN.SYT4.CBLN2
GW2034_PFC_CCAGCGATCCGAAGAG	45	Bhaduri2021_GW20_34	Bhaduri2021	20	Bhaduri2021_GW20_34	4	31	Neuronal	Postmitotic	Excitatory Neuron	EN.PCSK1N
GW2034_PFC_CCATGTCAGAAACGAG	45	Bhaduri2021_GW20_34	Bhaduri2021	20	Bhaduri2021_GW20_34	45	5	Nonneuronal	Non-dividing	Astrocyte	Astro/oRG
GW2034_PFC_CCATGTCAGATGCGAC	45	Bhaduri2021_GW20_34	Bhaduri2021	20	Bhaduri2021_GW20_34	12	33	Neuronal	Postmitotic	Excitatory Neuron	EN.SYT4.CBLN2
GW2034_PFC_CCATGTCAGTCCGTAT	45	Bhaduri2021_GW20_34	Bhaduri2021	20	Bhaduri2021_GW20_34	18	8	Progenitor	Non-dividing	RG	oRG.2
GW2034_PFC_CCATGTCCAATACGCT	45	Bhaduri2021_GW20_34	Bhaduri2021	20	Bhaduri2021_GW20_34	12	33	Neuronal	Postmitotic	Excitatory Neuron	EN.SYT4.CBLN2
GW2034_PFC_CCATGTCCAGCTTAAC	45	Bhaduri2021_GW20_34	Bhaduri2021	20	Bhaduri2021_GW20_34	12	33	Neuronal	Postmitotic	Excitatory Neuron	EN.SYT4.CBLN2
GW2034_PFC_CCATGTCCATCTGGTA	45	Bhaduri2021_GW20_34	Bhaduri2021	20	Bhaduri2021_GW20_34	15	34	Neuronal	Postmitotic	Excitatory Neuron	EN.ARPP21.PCLO
GW2034_PFC_CCATGTCTCAGAGGTG	45	Bhaduri2021_GW20_34	Bhaduri2021	20	Bhaduri2021_GW20_34	12	33	Neuronal	Postmitotic	Excitatory Neuron	EN.SYT4.CBLN2
GW2034_PFC_CCATGTCTCAGTCCCT	45	Bhaduri2021_GW20_34	Bhaduri2021	20	Bhaduri2021_GW20_34	12	33	Neuronal	Postmitotic	Excitatory Neuron	EN.SYT4.CBLN2
GW2034_PFC_CCATGTCTCCTGCAGG	45	Bhaduri2021_GW20_34	Bhaduri2021	20	Bhaduri2021_GW20_34	12	33	Neuronal	Postmitotic	Excitatory Neuron	EN.SYT4.CBLN2
GW2034_PFC_CCATGTCTCGGAGGTA	45	Bhaduri2021_GW20_34	Bhaduri2021	20	Bhaduri2021_GW20_34	35	29	Neuronal	Postmitotic	Excitatory Neuron	EN.NEFL.SLN
GW2034_PFC_CCATTCGAGACTTGAA	45	Bhaduri2021_GW20_34	Bhaduri2021	20	Bhaduri2021_GW20_34	35	29	Neuronal	Postmitotic	Excitatory Neuron	EN.NEFL.SLN
GW2034_PFC_CCATTCGAGAGCAATT	45	Bhaduri2021_GW20_34	Bhaduri2021	20	Bhaduri2021_GW20_34	18	8	Progenitor	Non-dividing	RG	oRG.2
GW2034_PFC_CCATTCGAGCTGCAAG	45	Bhaduri2021_GW20_34	Bhaduri2021	20	Bhaduri2021_GW20_34	1	14	Neuronal	Postmitotic	Inhibitory Neuron	SST.iN
GW2034_PFC_CCATTCGAGGCCCTCA	45	Bhaduri2021_GW20_34	Bhaduri2021	20	Bhaduri2021_GW20_34	12	33	Neuronal	Postmitotic	Excitatory Neuron	EN.SYT4.CBLN2
GW2034_PFC_CCATTCGCACTGAAGG	45	Bhaduri2021_GW20_34	Bhaduri2021	20	Bhaduri2021_GW20_34	12	33	Neuronal	Postmitotic	Excitatory Neuron	EN.SYT4.CBLN2
GW2034_PFC_CCATTCGCAGACACTT	45	Bhaduri2021_GW20_34	Bhaduri2021	20	Bhaduri2021_GW20_34	12	33	Neuronal	Postmitotic	Excitatory Neuron	EN.SYT4.CBLN2
GW2034_PFC_CCATTCGCATTGTGCA	45	Bhaduri2021_GW20_34	Bhaduri2021	20	Bhaduri2021_GW20_34	22	25	Neuronal	Postmitotic	Excitatory Neuron	Subplate
GW2034_PFC_CCATTCGGTGAACCTT	45	Bhaduri2021_GW20_34	Bhaduri2021	20	Bhaduri2021_GW20_34	35	29	Neuronal	Postmitotic	Excitatory Neuron	EN.NEFL.SLN
GW2034_PFC_CCATTCGTCACATACG	45	Bhaduri2021_GW20_34	Bhaduri2021	20	Bhaduri2021_GW20_34	12	33	Neuronal	Postmitotic	Excitatory Neuron	EN.SYT4.CBLN2
GW2034_PFC_CCCAATCAGTTAGGTA	45	Bhaduri2021_GW20_34	Bhaduri2021	20	Bhaduri2021_GW20_34	16	7	Progenitor	Non-dividing	RG	tRG
GW2034_PFC_CCCAATCCACTCAGGC	45	Bhaduri2021_GW20_34	Bhaduri2021	20	Bhaduri2021_GW20_34	16	7	Progenitor	Non-dividing	RG	tRG
GW2034_PFC_CCCAATCCATAGGATA	45	Bhaduri2021_GW20_34	Bhaduri2021	20	Bhaduri2021_GW20_34	12	33	Neuronal	Postmitotic	Excitatory Neuron	EN.SYT4.CBLN2
GW2034_PFC_CCCAATCGTCTCCCTA	45	Bhaduri2021_GW20_34	Bhaduri2021	20	Bhaduri2021_GW20_34	12	33	Neuronal	Postmitotic	Excitatory Neuron	EN.SYT4.CBLN2
GW2034_PFC_CCCAATCTCACCACCT	45	Bhaduri2021_GW20_34	Bhaduri2021	20	Bhaduri2021_GW20_34	28	2	Progenitor	Non-dividing	OPC	OPC.1
GW2034_PFC_CCCAATCTCCTGCAGG	45	Bhaduri2021_GW20_34	Bhaduri2021	20	Bhaduri2021_GW20_34	10	35	Neuronal	Postmitotic	Excitatory Neuron	EN.LIMCH1
GW2034_PFC_CCCAATCTCCTTGACC	45	Bhaduri2021_GW20_34	Bhaduri2021	20	Bhaduri2021_GW20_34	12	33	Neuronal	Postmitotic	Excitatory Neuron	EN.SYT4.CBLN2
GW2034_PFC_CCCAGTTAGAATAGGG	45	Bhaduri2021_GW20_34	Bhaduri2021	20	Bhaduri2021_GW20_34	12	33	Neuronal	Postmitotic	Excitatory Neuron	EN.SYT4.CBLN2
GW2034_PFC_CCCAGTTAGCACAGGT	45	Bhaduri2021_GW20_34	Bhaduri2021	20	Bhaduri2021_GW20_34	15	34	Neuronal	Postmitotic	Excitatory Neuron	EN.ARPP21.PCLO
GW2034_PFC_CCCAGTTAGCTAGTTC	45	Bhaduri2021_GW20_34	Bhaduri2021	20	Bhaduri2021_GW20_34	12	33	Neuronal	Postmitotic	Excitatory Neuron	EN.SYT4.CBLN2
GW2034_PFC_CCCAGTTCAGCTGTGC	45	Bhaduri2021_GW20_34	Bhaduri2021	20	Bhaduri2021_GW20_34	20	49	Neuronal	Postmitotic	Excitatory Neuron	EN.SERPINI1.NEGR1
GW2034_PFC_CCCAGTTCATCTATGG	45	Bhaduri2021_GW20_34	Bhaduri2021	20	Bhaduri2021_GW20_34	12	33	Neuronal	Postmitotic	Excitatory Neuron	EN.SYT4.CBLN2
GW2034_PFC_CCCAGTTCATCTCGCT	45	Bhaduri2021_GW20_34	Bhaduri2021	20	Bhaduri2021_GW20_34	12	33	Neuronal	Postmitotic	Excitatory Neuron	EN.SYT4.CBLN2
GW2034_PFC_CCCAGTTGTATAAACG	45	Bhaduri2021_GW20_34	Bhaduri2021	20	Bhaduri2021_GW20_34	12	33	Neuronal	Postmitotic	Excitatory Neuron	EN.SYT4.CBLN2
GW2034_PFC_CCCAGTTGTCTGCCAG	45	Bhaduri2021_GW20_34	Bhaduri2021	20	Bhaduri2021_GW20_34	22	25	Neuronal	Postmitotic	Excitatory Neuron	Subplate
GW2034_PFC_CCCAGTTGTGCTAGCC	45	Bhaduri2021_GW20_34	Bhaduri2021	20	Bhaduri2021_GW20_34	5	26	Neuronal	Postmitotic	Excitatory Neuron	Deep Layer
GW2034_PFC_CCCAGTTTCTTTAGGG	45	Bhaduri2021_GW20_34	Bhaduri2021	20	Bhaduri2021_GW20_34	12	33	Neuronal	Postmitotic	Excitatory Neuron	EN.SYT4.CBLN2
GW2034_PFC_CCCATACCACATCCAA	45	Bhaduri2021_GW20_34	Bhaduri2021	20	Bhaduri2021_GW20_34	12	33	Neuronal	Postmitotic	Excitatory Neuron	EN.SYT4.CBLN2
GW2034_PFC_CCCATACCACATTTCT	45	Bhaduri2021_GW20_34	Bhaduri2021	20	Bhaduri2021_GW20_34	12	33	Neuronal	Postmitotic	Excitatory Neuron	EN.SYT4.CBLN2
GW2034_PFC_CCCATACCACTGCCAG	45	Bhaduri2021_GW20_34	Bhaduri2021	20	Bhaduri2021_GW20_34	10	35	Neuronal	Postmitotic	Excitatory Neuron	EN.LIMCH1
GW2034_PFC_CCCATACCACTTACGA	45	Bhaduri2021_GW20_34	Bhaduri2021	20	Bhaduri2021_GW20_34	12	33	Neuronal	Postmitotic	Excitatory Neuron	EN.SYT4.CBLN2
GW2034_PFC_CCCATACCATAGGATA	45	Bhaduri2021_GW20_34	Bhaduri2021	20	Bhaduri2021_GW20_34	35	29	Neuronal	Postmitotic	Excitatory Neuron	EN.NEFL.SLN
GW2034_PFC_CCCATACTCAAGAAGT	45	Bhaduri2021_GW20_34	Bhaduri2021	20	Bhaduri2021_GW20_34	22	25	Neuronal	Postmitotic	Excitatory Neuron	Subplate
GW2034_PFC_CCCATACTCAAGATCC	45	Bhaduri2021_GW20_34	Bhaduri2021	20	Bhaduri2021_GW20_34	12	33	Neuronal	Postmitotic	Excitatory Neuron	EN.SYT4.CBLN2
GW2034_PFC_CCCATACTCCTCAATT	45	Bhaduri2021_GW20_34	Bhaduri2021	20	Bhaduri2021_GW20_34	18	8	Progenitor	Non-dividing	RG	oRG.2
GW2034_PFC_CCCTCCTCAATCGAAA	45	Bhaduri2021_GW20_34	Bhaduri2021	20	Bhaduri2021_GW20_34	12	33	Neuronal	Postmitotic	Excitatory Neuron	EN.SYT4.CBLN2
GW2034_PFC_CCCTCCTCAGCCTTTC	45	Bhaduri2021_GW20_34	Bhaduri2021	20	Bhaduri2021_GW20_34	12	33	Neuronal	Postmitotic	Excitatory Neuron	EN.SYT4.CBLN2
GW2034_PFC_CCCTCCTGTTTGTTGG	45	Bhaduri2021_GW20_34	Bhaduri2021	20	Bhaduri2021_GW20_34	12	33	Neuronal	Postmitotic	Excitatory Neuron	EN.SYT4.CBLN2
GW2034_PFC_CCCTCCTTCCAGTAGT	45	Bhaduri2021_GW20_34	Bhaduri2021	20	Bhaduri2021_GW20_34	5	26	Neuronal	Postmitotic	Excitatory Neuron	Deep Layer
GW2034_PFC_CCCTCCTTCTCTGCTG	45	Bhaduri2021_GW20_34	Bhaduri2021	20	Bhaduri2021_GW20_34	5	26	Neuronal	Postmitotic	Excitatory Neuron	Deep Layer
GW2034_PFC_CCCTCCTTCTTGACGA	45	Bhaduri2021_GW20_34	Bhaduri2021	20	Bhaduri2021_GW20_34	12	33	Neuronal	Postmitotic	Excitatory Neuron	EN.SYT4.CBLN2
GW2034_PFC_CCGGGATCATGTCGAT	45	Bhaduri2021_GW20_34	Bhaduri2021	20	Bhaduri2021_GW20_34	12	33	Neuronal	Postmitotic	Excitatory Neuron	EN.SYT4.CBLN2
GW2034_PFC_CCGGGATGTAAATGTG	45	Bhaduri2021_GW20_34	Bhaduri2021	20	Bhaduri2021_GW20_34	35	29	Neuronal	Postmitotic	Excitatory Neuron	EN.NEFL.SLN
GW2034_PFC_CCGGGATTCACCGGGT	45	Bhaduri2021_GW20_34	Bhaduri2021	20	Bhaduri2021_GW20_34	18	8	Progenitor	Non-dividing	RG	oRG.2
GW2034_PFC_CCGGGATTCTGATTCT	45	Bhaduri2021_GW20_34	Bhaduri2021	20	Bhaduri2021_GW20_34	12	33	Neuronal	Postmitotic	Excitatory Neuron	EN.SYT4.CBLN2
GW2034_PFC_CCGGTAGAGGCTAGGT	45	Bhaduri2021_GW20_34	Bhaduri2021	20	Bhaduri2021_GW20_34	12	33	Neuronal	Postmitotic	Excitatory Neuron	EN.SYT4.CBLN2
GW2034_PFC_CCGGTAGCACGAGGTA	45	Bhaduri2021_GW20_34	Bhaduri2021	20	Bhaduri2021_GW20_34	12	33	Neuronal	Postmitotic	Excitatory Neuron	EN.SYT4.CBLN2
GW2034_PFC_CCGGTAGCACTAGTAC	45	Bhaduri2021_GW20_34	Bhaduri2021	20	Bhaduri2021_GW20_34	18	8	Progenitor	Non-dividing	RG	oRG.2
GW2034_PFC_CCGGTAGCAGATGGGT	45	Bhaduri2021_GW20_34	Bhaduri2021	20	Bhaduri2021_GW20_34	12	33	Neuronal	Postmitotic	Excitatory Neuron	EN.SYT4.CBLN2
GW2034_PFC_CCGGTAGGTGAGGGTT	45	Bhaduri2021_GW20_34	Bhaduri2021	20	Bhaduri2021_GW20_34	12	33	Neuronal	Postmitotic	Excitatory Neuron	EN.SYT4.CBLN2
GW2034_PFC_CCGTACTAGTCGTACT	45	Bhaduri2021_GW20_34	Bhaduri2021	20	Bhaduri2021_GW20_34	12	33	Neuronal	Postmitotic	Excitatory Neuron	EN.SYT4.CBLN2
GW2034_PFC_CCGTACTCAATCCAAC	45	Bhaduri2021_GW20_34	Bhaduri2021	20	Bhaduri2021_GW20_34	12	33	Neuronal	Postmitotic	Excitatory Neuron	EN.SYT4.CBLN2
GW2034_PFC_CCGTACTCATACGCCG	45	Bhaduri2021_GW20_34	Bhaduri2021	20	Bhaduri2021_GW20_34	12	33	Neuronal	Postmitotic	Excitatory Neuron	EN.SYT4.CBLN2
GW2034_PFC_CCGTACTGTCATACTG	45	Bhaduri2021_GW20_34	Bhaduri2021	20	Bhaduri2021_GW20_34	27	11	Progenitor	Dividing	Div	Prog.Div1
GW2034_PFC_CCGTACTGTGGGTCAA	45	Bhaduri2021_GW20_34	Bhaduri2021	20	Bhaduri2021_GW20_34	12	33	Neuronal	Postmitotic	Excitatory Neuron	EN.SYT4.CBLN2
GW2034_PFC_CCGTGGAAGATGCGAC	45	Bhaduri2021_GW20_34	Bhaduri2021	20	Bhaduri2021_GW20_34	33	43	Neuronal	Postmitotic	Inhibitory Neuron	NPY.SST.iN
GW2034_PFC_CCGTGGAAGGACAGAA	45	Bhaduri2021_GW20_34	Bhaduri2021	20	Bhaduri2021_GW20_34	23	12	Progenitor	Dividing	Div	Prog.Div2
GW2034_PFC_CCGTGGACAATTCCTT	45	Bhaduri2021_GW20_34	Bhaduri2021	20	Bhaduri2021_GW20_34	12	33	Neuronal	Postmitotic	Excitatory Neuron	EN.SYT4.CBLN2
GW2034_PFC_CCGTGGACACGTCTCT	45	Bhaduri2021_GW20_34	Bhaduri2021	20	Bhaduri2021_GW20_34	12	33	Neuronal	Postmitotic	Excitatory Neuron	EN.SYT4.CBLN2
GW2034_PFC_CCGTGGACAGTGGGAT	45	Bhaduri2021_GW20_34	Bhaduri2021	20	Bhaduri2021_GW20_34	15	34	Neuronal	Postmitotic	Excitatory Neuron	EN.ARPP21.PCLO
GW2034_PFC_CCGTGGACATTGGCGC	45	Bhaduri2021_GW20_34	Bhaduri2021	20	Bhaduri2021_GW20_34	12	33	Neuronal	Postmitotic	Excitatory Neuron	EN.SYT4.CBLN2
GW2034_PFC_CCGTGGAGTTAAGATG	45	Bhaduri2021_GW20_34	Bhaduri2021	20	Bhaduri2021_GW20_34	12	33	Neuronal	Postmitotic	Excitatory Neuron	EN.SYT4.CBLN2
GW2034_PFC_CCGTTCAAGCGTGAAC	45	Bhaduri2021_GW20_34	Bhaduri2021	20	Bhaduri2021_GW20_34	15	34	Neuronal	Postmitotic	Excitatory Neuron	EN.ARPP21.PCLO
GW2034_PFC_CCGTTCAAGTCCAGGA	45	Bhaduri2021_GW20_34	Bhaduri2021	20	Bhaduri2021_GW20_34	12	33	Neuronal	Postmitotic	Excitatory Neuron	EN.SYT4.CBLN2
GW2034_PFC_CCGTTCATCTTGTCAT	45	Bhaduri2021_GW20_34	Bhaduri2021	20	Bhaduri2021_GW20_34	0	24	Neuronal	Postmitotic	Newborn Neuron	PALMD.NRP1
GW2034_PFC_CCTAAAGTCCACGACG	45	Bhaduri2021_GW20_34	Bhaduri2021	20	Bhaduri2021_GW20_34	12	33	Neuronal	Postmitotic	Excitatory Neuron	EN.SYT4.CBLN2
GW2034_PFC_CCTAAAGTCGTGGGAA	45	Bhaduri2021_GW20_34	Bhaduri2021	20	Bhaduri2021_GW20_34	12	33	Neuronal	Postmitotic	Excitatory Neuron	EN.SYT4.CBLN2
GW2034_PFC_CCTACACAGAATTGTG	45	Bhaduri2021_GW20_34	Bhaduri2021	20	Bhaduri2021_GW20_34	12	33	Neuronal	Postmitotic	Excitatory Neuron	EN.SYT4.CBLN2
GW2034_PFC_CCTACACAGAGCCCAA	45	Bhaduri2021_GW20_34	Bhaduri2021	20	Bhaduri2021_GW20_34	12	33	Neuronal	Postmitotic	Excitatory Neuron	EN.SYT4.CBLN2
GW2034_PFC_CCTACACAGGCAGGTT	45	Bhaduri2021_GW20_34	Bhaduri2021	20	Bhaduri2021_GW20_34	27	11	Progenitor	Dividing	Div	Prog.Div1
GW2034_PFC_CCTACACCAATGAAAC	45	Bhaduri2021_GW20_34	Bhaduri2021	20	Bhaduri2021_GW20_34	5	26	Neuronal	Postmitotic	Excitatory Neuron	Deep Layer
GW2034_PFC_CCTACACCAGCTGCAC	45	Bhaduri2021_GW20_34	Bhaduri2021	20	Bhaduri2021_GW20_34	15	34	Neuronal	Postmitotic	Excitatory Neuron	EN.ARPP21.PCLO
GW2034_PFC_CCTACACGTAATTGGA	45	Bhaduri2021_GW20_34	Bhaduri2021	20	Bhaduri2021_GW20_34	15	34	Neuronal	Postmitotic	Excitatory Neuron	EN.ARPP21.PCLO
GW2034_PFC_CCTACACGTCTGCGGT	45	Bhaduri2021_GW20_34	Bhaduri2021	20	Bhaduri2021_GW20_34	12	33	Neuronal	Postmitotic	Excitatory Neuron	EN.SYT4.CBLN2
GW2034_PFC_CCTACACTCGTGGTCG	45	Bhaduri2021_GW20_34	Bhaduri2021	20	Bhaduri2021_GW20_34	12	33	Neuronal	Postmitotic	Excitatory Neuron	EN.SYT4.CBLN2
GW2034_PFC_CCTACACTCTCGTATT	45	Bhaduri2021_GW20_34	Bhaduri2021	20	Bhaduri2021_GW20_34	12	33	Neuronal	Postmitotic	Excitatory Neuron	EN.SYT4.CBLN2
GW2034_PFC_CCTACCAAGGCATGTG	45	Bhaduri2021_GW20_34	Bhaduri2021	20	Bhaduri2021_GW20_34	12	33	Neuronal	Postmitotic	Excitatory Neuron	EN.SYT4.CBLN2
GW2034_PFC_CCTACCACACGAAGCA	45	Bhaduri2021_GW20_34	Bhaduri2021	20	Bhaduri2021_GW20_34	12	33	Neuronal	Postmitotic	Excitatory Neuron	EN.SYT4.CBLN2
GW2034_PFC_CCTACCACAGCGATCC	45	Bhaduri2021_GW20_34	Bhaduri2021	20	Bhaduri2021_GW20_34	12	33	Neuronal	Postmitotic	Excitatory Neuron	EN.SYT4.CBLN2
GW2034_PFC_CCTACCACATCCGGGT	45	Bhaduri2021_GW20_34	Bhaduri2021	20	Bhaduri2021_GW20_34	10	35	Neuronal	Postmitotic	Excitatory Neuron	EN.LIMCH1
GW2034_PFC_CCTACCAGTAAGTTCC	45	Bhaduri2021_GW20_34	Bhaduri2021	20	Bhaduri2021_GW20_34	12	33	Neuronal	Postmitotic	Excitatory Neuron	EN.SYT4.CBLN2
GW2034_PFC_CCTACCAGTCGCATCG	45	Bhaduri2021_GW20_34	Bhaduri2021	20	Bhaduri2021_GW20_34	15	34	Neuronal	Postmitotic	Excitatory Neuron	EN.ARPP21.PCLO
GW2034_PFC_CCTACCAGTGGGTCAA	45	Bhaduri2021_GW20_34	Bhaduri2021	20	Bhaduri2021_GW20_34	37	13	Progenitor	Dividing	RG.div	RG.div
GW2034_PFC_CCTAGCTAGCCAGGAT	45	Bhaduri2021_GW20_34	Bhaduri2021	20	Bhaduri2021_GW20_34	6	22	Progenitor	Non-dividing	IPC	IPC
GW2034_PFC_CCTAGCTAGGACACCA	45	Bhaduri2021_GW20_34	Bhaduri2021	20	Bhaduri2021_GW20_34	12	33	Neuronal	Postmitotic	Excitatory Neuron	EN.SYT4.CBLN2
GW2034_PFC_CCTAGCTGTATGCTTG	45	Bhaduri2021_GW20_34	Bhaduri2021	20	Bhaduri2021_GW20_34	12	33	Neuronal	Postmitotic	Excitatory Neuron	EN.SYT4.CBLN2
GW2034_PFC_CCTAGCTGTCATATGC	45	Bhaduri2021_GW20_34	Bhaduri2021	20	Bhaduri2021_GW20_34	5	26	Neuronal	Postmitotic	Excitatory Neuron	Deep Layer
GW2034_PFC_CCTAGCTGTCCAACTA	45	Bhaduri2021_GW20_34	Bhaduri2021	20	Bhaduri2021_GW20_34	59	21	Nonneuronal	Non-dividing	Pericyte	Peri
GW2034_PFC_CCTAGCTGTCTGGAGA	45	Bhaduri2021_GW20_34	Bhaduri2021	20	Bhaduri2021_GW20_34	12	33	Neuronal	Postmitotic	Excitatory Neuron	EN.SYT4.CBLN2
GW2034_PFC_CCTAGCTGTCTTCGTC	45	Bhaduri2021_GW20_34	Bhaduri2021	20	Bhaduri2021_GW20_34	4	31	Neuronal	Postmitotic	Excitatory Neuron	EN.PCSK1N
GW2034_PFC_CCTAGCTTCACGACTA	45	Bhaduri2021_GW20_34	Bhaduri2021	20	Bhaduri2021_GW20_34	35	29	Neuronal	Postmitotic	Excitatory Neuron	EN.NEFL.SLN
GW2034_PFC_CCTAGCTTCCGCGTTT	45	Bhaduri2021_GW20_34	Bhaduri2021	20	Bhaduri2021_GW20_34	12	33	Neuronal	Postmitotic	Excitatory Neuron	EN.SYT4.CBLN2
GW2034_PFC_CCTAGCTTCTACTATC	45	Bhaduri2021_GW20_34	Bhaduri2021	20	Bhaduri2021_GW20_34	12	33	Neuronal	Postmitotic	Excitatory Neuron	EN.SYT4.CBLN2
GW2034_PFC_CCTAGCTTCTCTGTCG	45	Bhaduri2021_GW20_34	Bhaduri2021	20	Bhaduri2021_GW20_34	12	33	Neuronal	Postmitotic	Excitatory Neuron	EN.SYT4.CBLN2
GW2034_PFC_CCTAGCTTCTGAGGGA	45	Bhaduri2021_GW20_34	Bhaduri2021	20	Bhaduri2021_GW20_34	12	33	Neuronal	Postmitotic	Excitatory Neuron	EN.SYT4.CBLN2
GW2034_PFC_CCTATTACACCCATGG	45	Bhaduri2021_GW20_34	Bhaduri2021	20	Bhaduri2021_GW20_34	12	33	Neuronal	Postmitotic	Excitatory Neuron	EN.SYT4.CBLN2
GW2034_PFC_CCTATTAGTTGTACAC	45	Bhaduri2021_GW20_34	Bhaduri2021	20	Bhaduri2021_GW20_34	15	34	Neuronal	Postmitotic	Excitatory Neuron	EN.ARPP21.PCLO
GW2034_PFC_CCTATTATCTTGAGAC	45	Bhaduri2021_GW20_34	Bhaduri2021	20	Bhaduri2021_GW20_34	12	33	Neuronal	Postmitotic	Excitatory Neuron	EN.SYT4.CBLN2
GW2034_PFC_CCTCAGTAGTTCGCGC	45	Bhaduri2021_GW20_34	Bhaduri2021	20	Bhaduri2021_GW20_34	0	24	Neuronal	Postmitotic	Newborn Neuron	PALMD.NRP1
GW2034_PFC_CCTCAGTTCAGTCCCT	45	Bhaduri2021_GW20_34	Bhaduri2021	20	Bhaduri2021_GW20_34	12	33	Neuronal	Postmitotic	Excitatory Neuron	EN.SYT4.CBLN2
GW2034_PFC_CCTCTGAAGACAGAGA	45	Bhaduri2021_GW20_34	Bhaduri2021	20	Bhaduri2021_GW20_34	4	31	Neuronal	Postmitotic	Excitatory Neuron	EN.PCSK1N
GW2034_PFC_CCTCTGAAGATGCCAG	45	Bhaduri2021_GW20_34	Bhaduri2021	20	Bhaduri2021_GW20_34	12	33	Neuronal	Postmitotic	Excitatory Neuron	EN.SYT4.CBLN2
GW2034_PFC_CCTCTGAAGGAATGGA	45	Bhaduri2021_GW20_34	Bhaduri2021	20	Bhaduri2021_GW20_34	12	33	Neuronal	Postmitotic	Excitatory Neuron	EN.SYT4.CBLN2
GW2034_PFC_CCTCTGAAGGATGCGT	45	Bhaduri2021_GW20_34	Bhaduri2021	20	Bhaduri2021_GW20_34	22	25	Neuronal	Postmitotic	Excitatory Neuron	Subplate
GW2034_PFC_CCTCTGACAGCGATCC	45	Bhaduri2021_GW20_34	Bhaduri2021	20	Bhaduri2021_GW20_34	15	34	Neuronal	Postmitotic	Excitatory Neuron	EN.ARPP21.PCLO
GW2034_PFC_CCTCTGAGTCGCGGTT	45	Bhaduri2021_GW20_34	Bhaduri2021	20	Bhaduri2021_GW20_34	12	33	Neuronal	Postmitotic	Excitatory Neuron	EN.SYT4.CBLN2
GW2034_PFC_CCTCTGATCTGATACG	45	Bhaduri2021_GW20_34	Bhaduri2021	20	Bhaduri2021_GW20_34	22	25	Neuronal	Postmitotic	Excitatory Neuron	Subplate
GW2034_PFC_CCTTACGAGCTAGCCC	45	Bhaduri2021_GW20_34	Bhaduri2021	20	Bhaduri2021_GW20_34	12	33	Neuronal	Postmitotic	Excitatory Neuron	EN.SYT4.CBLN2
GW2034_PFC_CCTTACGCAAGAAGAG	45	Bhaduri2021_GW20_34	Bhaduri2021	20	Bhaduri2021_GW20_34	35	29	Neuronal	Postmitotic	Excitatory Neuron	EN.NEFL.SLN
GW2034_PFC_CCTTACGGTCAGAATA	45	Bhaduri2021_GW20_34	Bhaduri2021	20	Bhaduri2021_GW20_34	22	25	Neuronal	Postmitotic	Excitatory Neuron	Subplate
GW2034_PFC_CCTTACGGTCCAGTGC	45	Bhaduri2021_GW20_34	Bhaduri2021	20	Bhaduri2021_GW20_34	12	33	Neuronal	Postmitotic	Excitatory Neuron	EN.SYT4.CBLN2
GW2034_PFC_CCTTACGGTTGAGGTG	45	Bhaduri2021_GW20_34	Bhaduri2021	20	Bhaduri2021_GW20_34	23	12	Progenitor	Dividing	Div	Prog.Div2
GW2034_PFC_CCTTACGTCAAGATCC	45	Bhaduri2021_GW20_34	Bhaduri2021	20	Bhaduri2021_GW20_34	12	33	Neuronal	Postmitotic	Excitatory Neuron	EN.SYT4.CBLN2
GW2034_PFC_CCTTACGTCACATAGC	45	Bhaduri2021_GW20_34	Bhaduri2021	20	Bhaduri2021_GW20_34	12	33	Neuronal	Postmitotic	Excitatory Neuron	EN.SYT4.CBLN2
GW2034_PFC_CCTTACGTCCAAGCCG	45	Bhaduri2021_GW20_34	Bhaduri2021	20	Bhaduri2021_GW20_34	12	33	Neuronal	Postmitotic	Excitatory Neuron	EN.SYT4.CBLN2
GW2034_PFC_CCTTCCCAGTTAACGA	45	Bhaduri2021_GW20_34	Bhaduri2021	20	Bhaduri2021_GW20_34	12	33	Neuronal	Postmitotic	Excitatory Neuron	EN.SYT4.CBLN2
GW2034_PFC_CCTTCCCAGTTTAGGA	45	Bhaduri2021_GW20_34	Bhaduri2021	20	Bhaduri2021_GW20_34	15	34	Neuronal	Postmitotic	Excitatory Neuron	EN.ARPP21.PCLO
GW2034_PFC_CCTTCCCCAAACGTGG	45	Bhaduri2021_GW20_34	Bhaduri2021	20	Bhaduri2021_GW20_34	9	38	Neuronal	Postmitotic	Excitatory Neuron	EN.XIST.CSRP2
GW2034_PFC_CCTTCCCCACGAAAGC	45	Bhaduri2021_GW20_34	Bhaduri2021	20	Bhaduri2021_GW20_34	12	33	Neuronal	Postmitotic	Excitatory Neuron	EN.SYT4.CBLN2
GW2034_PFC_CCTTCCCCATGTTCCC	45	Bhaduri2021_GW20_34	Bhaduri2021	20	Bhaduri2021_GW20_34	12	33	Neuronal	Postmitotic	Excitatory Neuron	EN.SYT4.CBLN2
GW2034_PFC_CCTTCCCTCACCACCT	45	Bhaduri2021_GW20_34	Bhaduri2021	20	Bhaduri2021_GW20_34	22	25	Neuronal	Postmitotic	Excitatory Neuron	Subplate
GW2034_PFC_CCTTCCCTCCGTACAA	45	Bhaduri2021_GW20_34	Bhaduri2021	20	Bhaduri2021_GW20_34	12	33	Neuronal	Postmitotic	Excitatory Neuron	EN.SYT4.CBLN2
GW2034_PFC_CCTTCGAAGTCCCACG	45	Bhaduri2021_GW20_34	Bhaduri2021	20	Bhaduri2021_GW20_34	12	33	Neuronal	Postmitotic	Excitatory Neuron	EN.SYT4.CBLN2
GW2034_PFC_CCTTCGACATTCGACA	45	Bhaduri2021_GW20_34	Bhaduri2021	20	Bhaduri2021_GW20_34	12	33	Neuronal	Postmitotic	Excitatory Neuron	EN.SYT4.CBLN2
GW2034_PFC_CCTTCGATCTCTTGAT	45	Bhaduri2021_GW20_34	Bhaduri2021	20	Bhaduri2021_GW20_34	12	33	Neuronal	Postmitotic	Excitatory Neuron	EN.SYT4.CBLN2
GW2034_PFC_CCTTTCTAGGACATTA	45	Bhaduri2021_GW20_34	Bhaduri2021	20	Bhaduri2021_GW20_34	28	2	Progenitor	Non-dividing	OPC	OPC.1
GW2034_PFC_CCTTTCTCAAGGCTCC	45	Bhaduri2021_GW20_34	Bhaduri2021	20	Bhaduri2021_GW20_34	12	33	Neuronal	Postmitotic	Excitatory Neuron	EN.SYT4.CBLN2
GW2034_PFC_CCTTTCTCACATGTGT	45	Bhaduri2021_GW20_34	Bhaduri2021	20	Bhaduri2021_GW20_34	22	25	Neuronal	Postmitotic	Excitatory Neuron	Subplate
GW2034_PFC_CCTTTCTGTCCGTGAC	45	Bhaduri2021_GW20_34	Bhaduri2021	20	Bhaduri2021_GW20_34	22	25	Neuronal	Postmitotic	Excitatory Neuron	Subplate
GW2034_PFC_CCTTTCTGTCGCGTGT	45	Bhaduri2021_GW20_34	Bhaduri2021	20	Bhaduri2021_GW20_34	12	33	Neuronal	Postmitotic	Excitatory Neuron	EN.SYT4.CBLN2
GW2034_PFC_CCTTTCTTCCGCGGTA	45	Bhaduri2021_GW20_34	Bhaduri2021	20	Bhaduri2021_GW20_34	12	33	Neuronal	Postmitotic	Excitatory Neuron	EN.SYT4.CBLN2
GW2034_PFC_CCTTTCTTCGAATGCT	45	Bhaduri2021_GW20_34	Bhaduri2021	20	Bhaduri2021_GW20_34	4	31	Neuronal	Postmitotic	Excitatory Neuron	EN.PCSK1N
GW2034_PFC_CCTTTCTTCTTACCGC	45	Bhaduri2021_GW20_34	Bhaduri2021	20	Bhaduri2021_GW20_34	22	25	Neuronal	Postmitotic	Excitatory Neuron	Subplate
GW2034_PFC_CGAACATAGTGTGAAT	45	Bhaduri2021_GW20_34	Bhaduri2021	20	Bhaduri2021_GW20_34	15	34	Neuronal	Postmitotic	Excitatory Neuron	EN.ARPP21.PCLO
GW2034_PFC_CGAACATCAGCTCGCA	45	Bhaduri2021_GW20_34	Bhaduri2021	20	Bhaduri2021_GW20_34	12	33	Neuronal	Postmitotic	Excitatory Neuron	EN.SYT4.CBLN2
GW2034_PFC_CGAACATGTAGAAAGG	45	Bhaduri2021_GW20_34	Bhaduri2021	20	Bhaduri2021_GW20_34	28	2	Progenitor	Non-dividing	OPC	OPC.1
GW2034_PFC_CGAACATGTCTCCACT	45	Bhaduri2021_GW20_34	Bhaduri2021	20	Bhaduri2021_GW20_34	12	33	Neuronal	Postmitotic	Excitatory Neuron	EN.SYT4.CBLN2
GW2034_PFC_CGAATGTAGGAGTAGA	45	Bhaduri2021_GW20_34	Bhaduri2021	20	Bhaduri2021_GW20_34	12	33	Neuronal	Postmitotic	Excitatory Neuron	EN.SYT4.CBLN2
GW2034_PFC_CGAATGTCAATTGCTG	45	Bhaduri2021_GW20_34	Bhaduri2021	20	Bhaduri2021_GW20_34	12	33	Neuronal	Postmitotic	Excitatory Neuron	EN.SYT4.CBLN2
GW2034_PFC_CGAATGTGTCTGCGGT	45	Bhaduri2021_GW20_34	Bhaduri2021	20	Bhaduri2021_GW20_34	12	33	Neuronal	Postmitotic	Excitatory Neuron	EN.SYT4.CBLN2
GW2034_PFC_CGAATGTTCCTCTAGC	45	Bhaduri2021_GW20_34	Bhaduri2021	20	Bhaduri2021_GW20_34	43	33	Neuronal	Postmitotic	Excitatory Neuron	EN.SYT4.CBLN2
GW2034_PFC_CGAATGTTCCTGCTTG	45	Bhaduri2021_GW20_34	Bhaduri2021	20	Bhaduri2021_GW20_34	12	33	Neuronal	Postmitotic	Excitatory Neuron	EN.SYT4.CBLN2
GW2034_PFC_CGACCTTAGAAACGAG	45	Bhaduri2021_GW20_34	Bhaduri2021	20	Bhaduri2021_GW20_34	12	33	Neuronal	Postmitotic	Excitatory Neuron	EN.SYT4.CBLN2
GW2034_PFC_CGACCTTAGGAGCGAG	45	Bhaduri2021_GW20_34	Bhaduri2021	20	Bhaduri2021_GW20_34	12	33	Neuronal	Postmitotic	Excitatory Neuron	EN.SYT4.CBLN2
GW2034_PFC_CGACCTTAGTCGCCGT	45	Bhaduri2021_GW20_34	Bhaduri2021	20	Bhaduri2021_GW20_34	22	25	Neuronal	Postmitotic	Excitatory Neuron	Subplate
GW2034_PFC_CGACCTTCACGCTTTC	45	Bhaduri2021_GW20_34	Bhaduri2021	20	Bhaduri2021_GW20_34	12	33	Neuronal	Postmitotic	Excitatory Neuron	EN.SYT4.CBLN2
GW2034_PFC_CGACCTTGTATCTGCA	45	Bhaduri2021_GW20_34	Bhaduri2021	20	Bhaduri2021_GW20_34	12	33	Neuronal	Postmitotic	Excitatory Neuron	EN.SYT4.CBLN2
GW2034_PFC_CGACCTTGTCGAACAG	45	Bhaduri2021_GW20_34	Bhaduri2021	20	Bhaduri2021_GW20_34	4	31	Neuronal	Postmitotic	Excitatory Neuron	EN.PCSK1N
GW2034_PFC_CGACCTTTCAGGTTCA	45	Bhaduri2021_GW20_34	Bhaduri2021	20	Bhaduri2021_GW20_34	12	33	Neuronal	Postmitotic	Excitatory Neuron	EN.SYT4.CBLN2
GW2034_PFC_CGACCTTTCCGTCATC	45	Bhaduri2021_GW20_34	Bhaduri2021	20	Bhaduri2021_GW20_34	12	33	Neuronal	Postmitotic	Excitatory Neuron	EN.SYT4.CBLN2
GW2034_PFC_CGACCTTTCGTTGCCT	45	Bhaduri2021_GW20_34	Bhaduri2021	20	Bhaduri2021_GW20_34	18	8	Progenitor	Non-dividing	RG	oRG.2
GW2034_PFC_CGACCTTTCTCGCATC	45	Bhaduri2021_GW20_34	Bhaduri2021	20	Bhaduri2021_GW20_34	34	19	Nonneuronal	Non-dividing	Microglia	Micro.2
GW2034_PFC_CGACTTCAGCCGGTAA	45	Bhaduri2021_GW20_34	Bhaduri2021	20	Bhaduri2021_GW20_34	12	33	Neuronal	Postmitotic	Excitatory Neuron	EN.SYT4.CBLN2
GW2034_PFC_CGACTTCAGCTTATCG	45	Bhaduri2021_GW20_34	Bhaduri2021	20	Bhaduri2021_GW20_34	34	19	Nonneuronal	Non-dividing	Microglia	Micro.2
GW2034_PFC_CGACTTCAGTCCAGGA	45	Bhaduri2021_GW20_34	Bhaduri2021	20	Bhaduri2021_GW20_34	10	35	Neuronal	Postmitotic	Excitatory Neuron	EN.LIMCH1
GW2034_PFC_CGACTTCCAAATCCGT	45	Bhaduri2021_GW20_34	Bhaduri2021	20	Bhaduri2021_GW20_34	12	33	Neuronal	Postmitotic	Excitatory Neuron	EN.SYT4.CBLN2
GW2034_PFC_CGACTTCCACGGCGTT	45	Bhaduri2021_GW20_34	Bhaduri2021	20	Bhaduri2021_GW20_34	12	33	Neuronal	Postmitotic	Excitatory Neuron	EN.SYT4.CBLN2
GW2034_PFC_CGACTTCCAGACTCGC	45	Bhaduri2021_GW20_34	Bhaduri2021	20	Bhaduri2021_GW20_34	40	14	Neuronal	Postmitotic	Inhibitory Neuron	SST.iN
GW2034_PFC_CGACTTCGTCTGATCA	45	Bhaduri2021_GW20_34	Bhaduri2021	20	Bhaduri2021_GW20_34	15	34	Neuronal	Postmitotic	Excitatory Neuron	EN.ARPP21.PCLO
GW2034_PFC_CGAGAAGAGATATGCA	45	Bhaduri2021_GW20_34	Bhaduri2021	20	Bhaduri2021_GW20_34	10	35	Neuronal	Postmitotic	Excitatory Neuron	EN.LIMCH1
GW2034_PFC_CGAGAAGAGCAGATCG	45	Bhaduri2021_GW20_34	Bhaduri2021	20	Bhaduri2021_GW20_34	12	33	Neuronal	Postmitotic	Excitatory Neuron	EN.SYT4.CBLN2
GW2034_PFC_CGAGAAGAGGCATGTG	45	Bhaduri2021_GW20_34	Bhaduri2021	20	Bhaduri2021_GW20_34	55	13	Progenitor	Dividing	RG.div	RG.div
GW2034_PFC_CGAGAAGCACATGGGA	45	Bhaduri2021_GW20_34	Bhaduri2021	20	Bhaduri2021_GW20_34	12	33	Neuronal	Postmitotic	Excitatory Neuron	EN.SYT4.CBLN2
GW2034_PFC_CGAGAAGCAGCCAGAA	45	Bhaduri2021_GW20_34	Bhaduri2021	20	Bhaduri2021_GW20_34	4	31	Neuronal	Postmitotic	Excitatory Neuron	EN.PCSK1N
GW2034_PFC_CGAGAAGTCAACGCTA	45	Bhaduri2021_GW20_34	Bhaduri2021	20	Bhaduri2021_GW20_34	12	33	Neuronal	Postmitotic	Excitatory Neuron	EN.SYT4.CBLN2
GW2034_PFC_CGAGAAGTCAGATAAG	45	Bhaduri2021_GW20_34	Bhaduri2021	20	Bhaduri2021_GW20_34	4	31	Neuronal	Postmitotic	Excitatory Neuron	EN.PCSK1N
GW2034_PFC_CGAGCACAGGCCATAG	45	Bhaduri2021_GW20_34	Bhaduri2021	20	Bhaduri2021_GW20_34	12	33	Neuronal	Postmitotic	Excitatory Neuron	EN.SYT4.CBLN2
GW2034_PFC_CGAGCACAGGGAAACA	45	Bhaduri2021_GW20_34	Bhaduri2021	20	Bhaduri2021_GW20_34	12	33	Neuronal	Postmitotic	Excitatory Neuron	EN.SYT4.CBLN2
GW2034_PFC_CGAGCACGTAGGACAC	45	Bhaduri2021_GW20_34	Bhaduri2021	20	Bhaduri2021_GW20_34	12	33	Neuronal	Postmitotic	Excitatory Neuron	EN.SYT4.CBLN2
GW2034_PFC_CGAGCACGTGCCTTGG	45	Bhaduri2021_GW20_34	Bhaduri2021	20	Bhaduri2021_GW20_34	12	33	Neuronal	Postmitotic	Excitatory Neuron	EN.SYT4.CBLN2
GW2034_PFC_CGAGCACGTTGTGGCC	45	Bhaduri2021_GW20_34	Bhaduri2021	20	Bhaduri2021_GW20_34	5	26	Neuronal	Postmitotic	Excitatory Neuron	Deep Layer
GW2034_PFC_CGAGCACTCAATAAGG	45	Bhaduri2021_GW20_34	Bhaduri2021	20	Bhaduri2021_GW20_34	28	2	Progenitor	Non-dividing	OPC	OPC.1
GW2034_PFC_CGAGCACTCCCTAATT	45	Bhaduri2021_GW20_34	Bhaduri2021	20	Bhaduri2021_GW20_34	12	33	Neuronal	Postmitotic	Excitatory Neuron	EN.SYT4.CBLN2
GW2034_PFC_CGAGCACTCTACGAGT	45	Bhaduri2021_GW20_34	Bhaduri2021	20	Bhaduri2021_GW20_34	12	33	Neuronal	Postmitotic	Excitatory Neuron	EN.SYT4.CBLN2
GW2034_PFC_CGAGCCAAGACGCTTT	45	Bhaduri2021_GW20_34	Bhaduri2021	20	Bhaduri2021_GW20_34	12	33	Neuronal	Postmitotic	Excitatory Neuron	EN.SYT4.CBLN2
GW2034_PFC_CGAGCCAAGCAACGGT	45	Bhaduri2021_GW20_34	Bhaduri2021	20	Bhaduri2021_GW20_34	12	33	Neuronal	Postmitotic	Excitatory Neuron	EN.SYT4.CBLN2
GW2034_PFC_CGAGCCACAATCAGAA	45	Bhaduri2021_GW20_34	Bhaduri2021	20	Bhaduri2021_GW20_34	12	33	Neuronal	Postmitotic	Excitatory Neuron	EN.SYT4.CBLN2
GW2034_PFC_CGAGCCACAGCTGTAT	45	Bhaduri2021_GW20_34	Bhaduri2021	20	Bhaduri2021_GW20_34	4	31	Neuronal	Postmitotic	Excitatory Neuron	EN.PCSK1N
GW2034_PFC_CGAGCCATCTATGTGG	45	Bhaduri2021_GW20_34	Bhaduri2021	20	Bhaduri2021_GW20_34	49	20	Nonneuronal	Non-dividing	Endothelial	Endo
GW2034_PFC_CGATCGGCAAGCGCTC	45	Bhaduri2021_GW20_34	Bhaduri2021	20	Bhaduri2021_GW20_34	58	10	Progenitor	Dividing	OPC.div	OPC.div
GW2034_PFC_CGATCGGCACAACGTT	45	Bhaduri2021_GW20_34	Bhaduri2021	20	Bhaduri2021_GW20_34	34	19	Nonneuronal	Non-dividing	Microglia	Micro.2
GW2034_PFC_CGATCGGCAGCCTTTC	45	Bhaduri2021_GW20_34	Bhaduri2021	20	Bhaduri2021_GW20_34	12	33	Neuronal	Postmitotic	Excitatory Neuron	EN.SYT4.CBLN2
GW2034_PFC_CGATGGCCATCAGTAC	45	Bhaduri2021_GW20_34	Bhaduri2021	20	Bhaduri2021_GW20_34	12	33	Neuronal	Postmitotic	Excitatory Neuron	EN.SYT4.CBLN2
GW2034_PFC_CGATGGCCATCGTCGG	45	Bhaduri2021_GW20_34	Bhaduri2021	20	Bhaduri2021_GW20_34	4	31	Neuronal	Postmitotic	Excitatory Neuron	EN.PCSK1N
GW2034_PFC_CGATGGCTCTGGTGTA	45	Bhaduri2021_GW20_34	Bhaduri2021	20	Bhaduri2021_GW20_34	23	12	Progenitor	Dividing	Div	Prog.Div2
GW2034_PFC_CGATGTAAGACTGGGT	45	Bhaduri2021_GW20_34	Bhaduri2021	20	Bhaduri2021_GW20_34	12	33	Neuronal	Postmitotic	Excitatory Neuron	EN.SYT4.CBLN2
GW2034_PFC_CGATGTAAGAGCCCAA	45	Bhaduri2021_GW20_34	Bhaduri2021	20	Bhaduri2021_GW20_34	12	33	Neuronal	Postmitotic	Excitatory Neuron	EN.SYT4.CBLN2
GW2034_PFC_CGATGTAAGCCGCCTA	45	Bhaduri2021_GW20_34	Bhaduri2021	20	Bhaduri2021_GW20_34	4	31	Neuronal	Postmitotic	Excitatory Neuron	EN.PCSK1N
GW2034_PFC_CGATGTAAGTAGTGCG	45	Bhaduri2021_GW20_34	Bhaduri2021	20	Bhaduri2021_GW20_34	12	33	Neuronal	Postmitotic	Excitatory Neuron	EN.SYT4.CBLN2
GW2034_PFC_CGATGTAAGTGGCACA	45	Bhaduri2021_GW20_34	Bhaduri2021	20	Bhaduri2021_GW20_34	4	31	Neuronal	Postmitotic	Excitatory Neuron	EN.PCSK1N
GW2034_PFC_CGATGTACACAGATTC	45	Bhaduri2021_GW20_34	Bhaduri2021	20	Bhaduri2021_GW20_34	4	31	Neuronal	Postmitotic	Excitatory Neuron	EN.PCSK1N
GW2034_PFC_CGATGTACAGCTCGAC	45	Bhaduri2021_GW20_34	Bhaduri2021	20	Bhaduri2021_GW20_34	12	33	Neuronal	Postmitotic	Excitatory Neuron	EN.SYT4.CBLN2
GW2034_PFC_CGATGTAGTAAGGGAA	45	Bhaduri2021_GW20_34	Bhaduri2021	20	Bhaduri2021_GW20_34	35	29	Neuronal	Postmitotic	Excitatory Neuron	EN.NEFL.SLN
GW2034_PFC_CGATGTAGTCCGACGT	45	Bhaduri2021_GW20_34	Bhaduri2021	20	Bhaduri2021_GW20_34	10	35	Neuronal	Postmitotic	Excitatory Neuron	EN.LIMCH1
GW2034_PFC_CGATGTAGTCTGATTG	45	Bhaduri2021_GW20_34	Bhaduri2021	20	Bhaduri2021_GW20_34	12	33	Neuronal	Postmitotic	Excitatory Neuron	EN.SYT4.CBLN2
GW2034_PFC_CGATGTAGTGTCCTCT	45	Bhaduri2021_GW20_34	Bhaduri2021	20	Bhaduri2021_GW20_34	12	33	Neuronal	Postmitotic	Excitatory Neuron	EN.SYT4.CBLN2
GW2034_PFC_CGATGTAGTTATCCGA	45	Bhaduri2021_GW20_34	Bhaduri2021	20	Bhaduri2021_GW20_34	12	33	Neuronal	Postmitotic	Excitatory Neuron	EN.SYT4.CBLN2
GW2034_PFC_CGATGTATCCTAAGTG	45	Bhaduri2021_GW20_34	Bhaduri2021	20	Bhaduri2021_GW20_34	12	33	Neuronal	Postmitotic	Excitatory Neuron	EN.SYT4.CBLN2
GW2034_PFC_CGATGTATCGCCGTGA	45	Bhaduri2021_GW20_34	Bhaduri2021	20	Bhaduri2021_GW20_34	12	33	Neuronal	Postmitotic	Excitatory Neuron	EN.SYT4.CBLN2
GW2034_PFC_CGATTGAAGGTCGGAT	45	Bhaduri2021_GW20_34	Bhaduri2021	20	Bhaduri2021_GW20_34	12	33	Neuronal	Postmitotic	Excitatory Neuron	EN.SYT4.CBLN2
GW2034_PFC_CGATTGAAGTCCTCCT	45	Bhaduri2021_GW20_34	Bhaduri2021	20	Bhaduri2021_GW20_34	12	33	Neuronal	Postmitotic	Excitatory Neuron	EN.SYT4.CBLN2
GW2034_PFC_CGATTGAAGTGCTGCC	45	Bhaduri2021_GW20_34	Bhaduri2021	20	Bhaduri2021_GW20_34	12	33	Neuronal	Postmitotic	Excitatory Neuron	EN.SYT4.CBLN2
GW2034_PFC_CGATTGACAGATAATG	45	Bhaduri2021_GW20_34	Bhaduri2021	20	Bhaduri2021_GW20_34	4	31	Neuronal	Postmitotic	Excitatory Neuron	EN.PCSK1N
GW2034_PFC_CGATTGATCATTTGGG	45	Bhaduri2021_GW20_34	Bhaduri2021	20	Bhaduri2021_GW20_34	22	25	Neuronal	Postmitotic	Excitatory Neuron	Subplate
GW2034_PFC_CGATTGATCCTTCAAT	45	Bhaduri2021_GW20_34	Bhaduri2021	20	Bhaduri2021_GW20_34	3	36	Neuronal	Postmitotic	Excitatory Neuron	Upper.CTTNBP2
GW2034_PFC_CGCCAAGAGCATCATC	45	Bhaduri2021_GW20_34	Bhaduri2021	20	Bhaduri2021_GW20_34	51	27	Neuronal	Postmitotic	Excitatory Neuron	Deep Layer.IGFBP5
GW2034_PFC_CGCCAAGAGGCCGAAT	45	Bhaduri2021_GW20_34	Bhaduri2021	20	Bhaduri2021_GW20_34	12	33	Neuronal	Postmitotic	Excitatory Neuron	EN.SYT4.CBLN2
GW2034_PFC_CGCCAAGCACAGGAGT	45	Bhaduri2021_GW20_34	Bhaduri2021	20	Bhaduri2021_GW20_34	4	31	Neuronal	Postmitotic	Excitatory Neuron	EN.PCSK1N
GW2034_PFC_CGCCAAGCACCTGGTG	45	Bhaduri2021_GW20_34	Bhaduri2021	20	Bhaduri2021_GW20_34	12	33	Neuronal	Postmitotic	Excitatory Neuron	EN.SYT4.CBLN2
GW2034_PFC_CGCCAAGCAGCCAATT	45	Bhaduri2021_GW20_34	Bhaduri2021	20	Bhaduri2021_GW20_34	12	33	Neuronal	Postmitotic	Excitatory Neuron	EN.SYT4.CBLN2
GW2034_PFC_CGCCAAGCATCTCGCT	45	Bhaduri2021_GW20_34	Bhaduri2021	20	Bhaduri2021_GW20_34	12	33	Neuronal	Postmitotic	Excitatory Neuron	EN.SYT4.CBLN2
GW2034_PFC_CGCCAAGGTTGGAGGT	45	Bhaduri2021_GW20_34	Bhaduri2021	20	Bhaduri2021_GW20_34	12	33	Neuronal	Postmitotic	Excitatory Neuron	EN.SYT4.CBLN2
GW2034_PFC_CGCCAAGTCCTTTCGG	45	Bhaduri2021_GW20_34	Bhaduri2021	20	Bhaduri2021_GW20_34	55	13	Progenitor	Dividing	RG.div	RG.div
GW2034_PFC_CGCCAAGTCGCTTGTC	45	Bhaduri2021_GW20_34	Bhaduri2021	20	Bhaduri2021_GW20_34	51	27	Neuronal	Postmitotic	Excitatory Neuron	Deep Layer.IGFBP5
GW2034_PFC_CGCGGTAAGATATACG	45	Bhaduri2021_GW20_34	Bhaduri2021	20	Bhaduri2021_GW20_34	12	33	Neuronal	Postmitotic	Excitatory Neuron	EN.SYT4.CBLN2
GW2034_PFC_CGCGGTACACACATGT	45	Bhaduri2021_GW20_34	Bhaduri2021	20	Bhaduri2021_GW20_34	0	24	Neuronal	Postmitotic	Newborn Neuron	PALMD.NRP1
GW2034_PFC_CGCGGTACACGTAAGG	45	Bhaduri2021_GW20_34	Bhaduri2021	20	Bhaduri2021_GW20_34	15	34	Neuronal	Postmitotic	Excitatory Neuron	EN.ARPP21.PCLO
GW2034_PFC_CGCGGTAGTTGCGTTA	45	Bhaduri2021_GW20_34	Bhaduri2021	20	Bhaduri2021_GW20_34	12	33	Neuronal	Postmitotic	Excitatory Neuron	EN.SYT4.CBLN2
GW2034_PFC_CGCGGTATCCAATGGT	45	Bhaduri2021_GW20_34	Bhaduri2021	20	Bhaduri2021_GW20_34	12	33	Neuronal	Postmitotic	Excitatory Neuron	EN.SYT4.CBLN2
GW2034_PFC_CGCGTTTAGGTAGCTG	45	Bhaduri2021_GW20_34	Bhaduri2021	20	Bhaduri2021_GW20_34	12	33	Neuronal	Postmitotic	Excitatory Neuron	EN.SYT4.CBLN2
GW2034_PFC_CGCGTTTCAACTGCTA	45	Bhaduri2021_GW20_34	Bhaduri2021	20	Bhaduri2021_GW20_34	12	33	Neuronal	Postmitotic	Excitatory Neuron	EN.SYT4.CBLN2
GW2034_PFC_CGCGTTTGTAAATGTG	45	Bhaduri2021_GW20_34	Bhaduri2021	20	Bhaduri2021_GW20_34	12	33	Neuronal	Postmitotic	Excitatory Neuron	EN.SYT4.CBLN2
GW2034_PFC_CGCGTTTTCAAGAAGT	45	Bhaduri2021_GW20_34	Bhaduri2021	20	Bhaduri2021_GW20_34	35	29	Neuronal	Postmitotic	Excitatory Neuron	EN.NEFL.SLN
GW2034_PFC_CGCGTTTTCAGGTTCA	45	Bhaduri2021_GW20_34	Bhaduri2021	20	Bhaduri2021_GW20_34	12	33	Neuronal	Postmitotic	Excitatory Neuron	EN.SYT4.CBLN2
GW2034_PFC_CGCGTTTTCCAACCAA	45	Bhaduri2021_GW20_34	Bhaduri2021	20	Bhaduri2021_GW20_34	12	33	Neuronal	Postmitotic	Excitatory Neuron	EN.SYT4.CBLN2
GW2034_PFC_CGCGTTTTCGTTGCCT	45	Bhaduri2021_GW20_34	Bhaduri2021	20	Bhaduri2021_GW20_34	23	12	Progenitor	Dividing	Div	Prog.Div2
GW2034_PFC_CGCTATCAGCGCCTCA	45	Bhaduri2021_GW20_34	Bhaduri2021	20	Bhaduri2021_GW20_34	12	33	Neuronal	Postmitotic	Excitatory Neuron	EN.SYT4.CBLN2
GW2034_PFC_CGCTATCAGGATCGCA	45	Bhaduri2021_GW20_34	Bhaduri2021	20	Bhaduri2021_GW20_34	12	33	Neuronal	Postmitotic	Excitatory Neuron	EN.SYT4.CBLN2
GW2034_PFC_CGCTATCAGTGTTAGA	45	Bhaduri2021_GW20_34	Bhaduri2021	20	Bhaduri2021_GW20_34	12	33	Neuronal	Postmitotic	Excitatory Neuron	EN.SYT4.CBLN2
GW2034_PFC_CGCTATCCACCGCTAG	45	Bhaduri2021_GW20_34	Bhaduri2021	20	Bhaduri2021_GW20_34	12	33	Neuronal	Postmitotic	Excitatory Neuron	EN.SYT4.CBLN2
GW2034_PFC_CGCTATCCAGTTAACC	45	Bhaduri2021_GW20_34	Bhaduri2021	20	Bhaduri2021_GW20_34	49	20	Nonneuronal	Non-dividing	Endothelial	Endo
GW2034_PFC_CGCTATCCATACAGCT	45	Bhaduri2021_GW20_34	Bhaduri2021	20	Bhaduri2021_GW20_34	15	34	Neuronal	Postmitotic	Excitatory Neuron	EN.ARPP21.PCLO
GW2034_PFC_CGCTATCGTCCAGTGC	45	Bhaduri2021_GW20_34	Bhaduri2021	20	Bhaduri2021_GW20_34	12	33	Neuronal	Postmitotic	Excitatory Neuron	EN.SYT4.CBLN2
GW2034_PFC_CGCTATCGTTAAGATG	45	Bhaduri2021_GW20_34	Bhaduri2021	20	Bhaduri2021_GW20_34	12	33	Neuronal	Postmitotic	Excitatory Neuron	EN.SYT4.CBLN2
GW2034_PFC_CGCTATCGTTGGTAAA	45	Bhaduri2021_GW20_34	Bhaduri2021	20	Bhaduri2021_GW20_34	12	33	Neuronal	Postmitotic	Excitatory Neuron	EN.SYT4.CBLN2
GW2034_PFC_CGCTATCTCAACGCTA	45	Bhaduri2021_GW20_34	Bhaduri2021	20	Bhaduri2021_GW20_34	12	33	Neuronal	Postmitotic	Excitatory Neuron	EN.SYT4.CBLN2
GW2034_PFC_CGCTGGAAGAGAGCTC	45	Bhaduri2021_GW20_34	Bhaduri2021	20	Bhaduri2021_GW20_34	12	33	Neuronal	Postmitotic	Excitatory Neuron	EN.SYT4.CBLN2
GW2034_PFC_CGCTGGAAGGTGCTTT	45	Bhaduri2021_GW20_34	Bhaduri2021	20	Bhaduri2021_GW20_34	12	33	Neuronal	Postmitotic	Excitatory Neuron	EN.SYT4.CBLN2
GW2034_PFC_CGCTGGACACAACGTT	45	Bhaduri2021_GW20_34	Bhaduri2021	20	Bhaduri2021_GW20_34	12	33	Neuronal	Postmitotic	Excitatory Neuron	EN.SYT4.CBLN2
GW2034_PFC_CGCTGGAGTCCAGTGC	45	Bhaduri2021_GW20_34	Bhaduri2021	20	Bhaduri2021_GW20_34	15	34	Neuronal	Postmitotic	Excitatory Neuron	EN.ARPP21.PCLO
GW2034_PFC_CGCTGGAGTGACGGTA	45	Bhaduri2021_GW20_34	Bhaduri2021	20	Bhaduri2021_GW20_34	15	34	Neuronal	Postmitotic	Excitatory Neuron	EN.ARPP21.PCLO
GW2034_PFC_CGCTGGAGTGCGCTTG	45	Bhaduri2021_GW20_34	Bhaduri2021	20	Bhaduri2021_GW20_34	5	26	Neuronal	Postmitotic	Excitatory Neuron	Deep Layer
GW2034_PFC_CGCTGGATCTTGCATT	45	Bhaduri2021_GW20_34	Bhaduri2021	20	Bhaduri2021_GW20_34	12	33	Neuronal	Postmitotic	Excitatory Neuron	EN.SYT4.CBLN2
GW2034_PFC_CGCTTCAAGAAGGGTA	45	Bhaduri2021_GW20_34	Bhaduri2021	20	Bhaduri2021_GW20_34	12	33	Neuronal	Postmitotic	Excitatory Neuron	EN.SYT4.CBLN2
GW2034_PFC_CGCTTCAAGGTGATAT	45	Bhaduri2021_GW20_34	Bhaduri2021	20	Bhaduri2021_GW20_34	12	33	Neuronal	Postmitotic	Excitatory Neuron	EN.SYT4.CBLN2
GW2034_PFC_CGCTTCAGTCAATGTC	45	Bhaduri2021_GW20_34	Bhaduri2021	20	Bhaduri2021_GW20_34	12	33	Neuronal	Postmitotic	Excitatory Neuron	EN.SYT4.CBLN2
GW2034_PFC_CGCTTCAGTGATGCCC	45	Bhaduri2021_GW20_34	Bhaduri2021	20	Bhaduri2021_GW20_34	12	33	Neuronal	Postmitotic	Excitatory Neuron	EN.SYT4.CBLN2
GW2034_PFC_CGCTTCATCCGCGCAA	45	Bhaduri2021_GW20_34	Bhaduri2021	20	Bhaduri2021_GW20_34	64	37	outlier/doublet	NA	NA	NA
GW2034_PFC_CGCTTCATCCTTTACA	45	Bhaduri2021_GW20_34	Bhaduri2021	20	Bhaduri2021_GW20_34	22	25	Neuronal	Postmitotic	Excitatory Neuron	Subplate
GW2034_PFC_CGGACACAGCCGGTAA	45	Bhaduri2021_GW20_34	Bhaduri2021	20	Bhaduri2021_GW20_34	12	33	Neuronal	Postmitotic	Excitatory Neuron	EN.SYT4.CBLN2
GW2034_PFC_CGGACACAGTCGTTTG	45	Bhaduri2021_GW20_34	Bhaduri2021	20	Bhaduri2021_GW20_34	12	33	Neuronal	Postmitotic	Excitatory Neuron	EN.SYT4.CBLN2
GW2034_PFC_CGGACACCAACAACCT	45	Bhaduri2021_GW20_34	Bhaduri2021	20	Bhaduri2021_GW20_34	35	29	Neuronal	Postmitotic	Excitatory Neuron	EN.NEFL.SLN
GW2034_PFC_CGGACACCAGTAGAGC	45	Bhaduri2021_GW20_34	Bhaduri2021	20	Bhaduri2021_GW20_34	12	33	Neuronal	Postmitotic	Excitatory Neuron	EN.SYT4.CBLN2
GW2034_PFC_CGGACACCAGTATAAG	45	Bhaduri2021_GW20_34	Bhaduri2021	20	Bhaduri2021_GW20_34	4	31	Neuronal	Postmitotic	Excitatory Neuron	EN.PCSK1N
GW2034_PFC_CGGACACCATCGATTG	45	Bhaduri2021_GW20_34	Bhaduri2021	20	Bhaduri2021_GW20_34	12	33	Neuronal	Postmitotic	Excitatory Neuron	EN.SYT4.CBLN2
GW2034_PFC_CGGACACGTTCGTTGA	45	Bhaduri2021_GW20_34	Bhaduri2021	20	Bhaduri2021_GW20_34	12	33	Neuronal	Postmitotic	Excitatory Neuron	EN.SYT4.CBLN2
GW2034_PFC_CGGACACTCCAAATGC	45	Bhaduri2021_GW20_34	Bhaduri2021	20	Bhaduri2021_GW20_34	12	33	Neuronal	Postmitotic	Excitatory Neuron	EN.SYT4.CBLN2
GW2034_PFC_CGGACACTCGATGAGG	45	Bhaduri2021_GW20_34	Bhaduri2021	20	Bhaduri2021_GW20_34	15	34	Neuronal	Postmitotic	Excitatory Neuron	EN.ARPP21.PCLO
GW2034_PFC_CGGACACTCTTCTGGC	45	Bhaduri2021_GW20_34	Bhaduri2021	20	Bhaduri2021_GW20_34	0	24	Neuronal	Postmitotic	Newborn Neuron	PALMD.NRP1
GW2034_PFC_CGGACGTCAGGGTTAG	45	Bhaduri2021_GW20_34	Bhaduri2021	20	Bhaduri2021_GW20_34	12	33	Neuronal	Postmitotic	Excitatory Neuron	EN.SYT4.CBLN2
GW2034_PFC_CGGACGTGTCGAACAG	45	Bhaduri2021_GW20_34	Bhaduri2021	20	Bhaduri2021_GW20_34	12	33	Neuronal	Postmitotic	Excitatory Neuron	EN.SYT4.CBLN2
GW2034_PFC_CGGACGTGTGAGGCTA	45	Bhaduri2021_GW20_34	Bhaduri2021	20	Bhaduri2021_GW20_34	12	33	Neuronal	Postmitotic	Excitatory Neuron	EN.SYT4.CBLN2
GW2034_PFC_CGGACGTGTTGTCGCG	45	Bhaduri2021_GW20_34	Bhaduri2021	20	Bhaduri2021_GW20_34	12	33	Neuronal	Postmitotic	Excitatory Neuron	EN.SYT4.CBLN2
GW2034_PFC_CGGACGTTCAGGCAAG	45	Bhaduri2021_GW20_34	Bhaduri2021	20	Bhaduri2021_GW20_34	12	33	Neuronal	Postmitotic	Excitatory Neuron	EN.SYT4.CBLN2
GW2034_PFC_CGGACGTTCCCACTTG	45	Bhaduri2021_GW20_34	Bhaduri2021	20	Bhaduri2021_GW20_34	29	41	Neuronal	Postmitotic	Inhibitory Neuron	CCK.VIP.iN
GW2034_PFC_CGGACGTTCGGAATCT	45	Bhaduri2021_GW20_34	Bhaduri2021	20	Bhaduri2021_GW20_34	18	8	Progenitor	Non-dividing	RG	oRG.2
GW2034_PFC_CGGACGTTCTTGAGGT	45	Bhaduri2021_GW20_34	Bhaduri2021	20	Bhaduri2021_GW20_34	12	33	Neuronal	Postmitotic	Excitatory Neuron	EN.SYT4.CBLN2
GW2034_PFC_CGGACTGCAAGGACTG	45	Bhaduri2021_GW20_34	Bhaduri2021	20	Bhaduri2021_GW20_34	15	34	Neuronal	Postmitotic	Excitatory Neuron	EN.ARPP21.PCLO
GW2034_PFC_CGGACTGCAATAGCAA	45	Bhaduri2021_GW20_34	Bhaduri2021	20	Bhaduri2021_GW20_34	55	13	Progenitor	Dividing	RG.div	RG.div
GW2034_PFC_CGGACTGCATAGAAAC	45	Bhaduri2021_GW20_34	Bhaduri2021	20	Bhaduri2021_GW20_34	4	31	Neuronal	Postmitotic	Excitatory Neuron	EN.PCSK1N
GW2034_PFC_CGGACTGCATGCAATC	45	Bhaduri2021_GW20_34	Bhaduri2021	20	Bhaduri2021_GW20_34	12	33	Neuronal	Postmitotic	Excitatory Neuron	EN.SYT4.CBLN2
GW2034_PFC_CGGACTGGTCACACGC	45	Bhaduri2021_GW20_34	Bhaduri2021	20	Bhaduri2021_GW20_34	12	33	Neuronal	Postmitotic	Excitatory Neuron	EN.SYT4.CBLN2
GW2034_PFC_CGGACTGTCCGCATCT	45	Bhaduri2021_GW20_34	Bhaduri2021	20	Bhaduri2021_GW20_34	12	33	Neuronal	Postmitotic	Excitatory Neuron	EN.SYT4.CBLN2
GW2034_PFC_CGGACTGTCCTTCAAT	45	Bhaduri2021_GW20_34	Bhaduri2021	20	Bhaduri2021_GW20_34	12	33	Neuronal	Postmitotic	Excitatory Neuron	EN.SYT4.CBLN2
GW2034_PFC_CGGACTGTCTTCATGT	45	Bhaduri2021_GW20_34	Bhaduri2021	20	Bhaduri2021_GW20_34	12	33	Neuronal	Postmitotic	Excitatory Neuron	EN.SYT4.CBLN2
GW2034_PFC_CGGAGCTAGCCAGGAT	45	Bhaduri2021_GW20_34	Bhaduri2021	20	Bhaduri2021_GW20_34	12	33	Neuronal	Postmitotic	Excitatory Neuron	EN.SYT4.CBLN2
GW2034_PFC_CGGAGCTAGGTGCTAG	45	Bhaduri2021_GW20_34	Bhaduri2021	20	Bhaduri2021_GW20_34	15	34	Neuronal	Postmitotic	Excitatory Neuron	EN.ARPP21.PCLO
GW2034_PFC_CGGAGCTAGTCCCACG	45	Bhaduri2021_GW20_34	Bhaduri2021	20	Bhaduri2021_GW20_34	12	33	Neuronal	Postmitotic	Excitatory Neuron	EN.SYT4.CBLN2
GW2034_PFC_CGGAGCTCAAATTGCC	45	Bhaduri2021_GW20_34	Bhaduri2021	20	Bhaduri2021_GW20_34	15	34	Neuronal	Postmitotic	Excitatory Neuron	EN.ARPP21.PCLO
GW2034_PFC_CGGAGCTCACCATGTA	45	Bhaduri2021_GW20_34	Bhaduri2021	20	Bhaduri2021_GW20_34	12	33	Neuronal	Postmitotic	Excitatory Neuron	EN.SYT4.CBLN2
GW2034_PFC_CGGAGCTCAGGATCGA	45	Bhaduri2021_GW20_34	Bhaduri2021	20	Bhaduri2021_GW20_34	12	33	Neuronal	Postmitotic	Excitatory Neuron	EN.SYT4.CBLN2
GW2034_PFC_CGGAGCTCAGGCTGAA	45	Bhaduri2021_GW20_34	Bhaduri2021	20	Bhaduri2021_GW20_34	12	33	Neuronal	Postmitotic	Excitatory Neuron	EN.SYT4.CBLN2
GW2034_PFC_CGGAGCTGTTGGAGGT	45	Bhaduri2021_GW20_34	Bhaduri2021	20	Bhaduri2021_GW20_34	12	33	Neuronal	Postmitotic	Excitatory Neuron	EN.SYT4.CBLN2
GW2034_PFC_CGGAGCTTCCCTTGCA	45	Bhaduri2021_GW20_34	Bhaduri2021	20	Bhaduri2021_GW20_34	15	34	Neuronal	Postmitotic	Excitatory Neuron	EN.ARPP21.PCLO
GW2034_PFC_CGGAGCTTCGCGCCAA	45	Bhaduri2021_GW20_34	Bhaduri2021	20	Bhaduri2021_GW20_34	12	33	Neuronal	Postmitotic	Excitatory Neuron	EN.SYT4.CBLN2
GW2034_PFC_CGGAGCTTCTCGGACG	45	Bhaduri2021_GW20_34	Bhaduri2021	20	Bhaduri2021_GW20_34	12	33	Neuronal	Postmitotic	Excitatory Neuron	EN.SYT4.CBLN2
GW2034_PFC_CGGAGTCAGACAAAGG	45	Bhaduri2021_GW20_34	Bhaduri2021	20	Bhaduri2021_GW20_34	12	33	Neuronal	Postmitotic	Excitatory Neuron	EN.SYT4.CBLN2
GW2034_PFC_CGGAGTCAGTATTGGA	45	Bhaduri2021_GW20_34	Bhaduri2021	20	Bhaduri2021_GW20_34	12	33	Neuronal	Postmitotic	Excitatory Neuron	EN.SYT4.CBLN2
GW2034_PFC_CGGAGTCAGTCTCGGC	45	Bhaduri2021_GW20_34	Bhaduri2021	20	Bhaduri2021_GW20_34	10	35	Neuronal	Postmitotic	Excitatory Neuron	EN.LIMCH1
GW2034_PFC_CGGAGTCCAACTGCTA	45	Bhaduri2021_GW20_34	Bhaduri2021	20	Bhaduri2021_GW20_34	22	25	Neuronal	Postmitotic	Excitatory Neuron	Subplate
GW2034_PFC_CGGAGTCCACGACGAA	45	Bhaduri2021_GW20_34	Bhaduri2021	20	Bhaduri2021_GW20_34	12	33	Neuronal	Postmitotic	Excitatory Neuron	EN.SYT4.CBLN2
GW2034_PFC_CGGAGTCCAGTGGGAT	45	Bhaduri2021_GW20_34	Bhaduri2021	20	Bhaduri2021_GW20_34	12	33	Neuronal	Postmitotic	Excitatory Neuron	EN.SYT4.CBLN2
GW2034_PFC_CGGAGTCGTCGGCACT	45	Bhaduri2021_GW20_34	Bhaduri2021	20	Bhaduri2021_GW20_34	4	31	Neuronal	Postmitotic	Excitatory Neuron	EN.PCSK1N
GW2034_PFC_CGGAGTCTCATCGATG	45	Bhaduri2021_GW20_34	Bhaduri2021	20	Bhaduri2021_GW20_34	12	33	Neuronal	Postmitotic	Excitatory Neuron	EN.SYT4.CBLN2
GW2034_PFC_CGGAGTCTCGCGATCG	45	Bhaduri2021_GW20_34	Bhaduri2021	20	Bhaduri2021_GW20_34	12	33	Neuronal	Postmitotic	Excitatory Neuron	EN.SYT4.CBLN2
GW2034_PFC_CGGAGTCTCGCGTTTC	45	Bhaduri2021_GW20_34	Bhaduri2021	20	Bhaduri2021_GW20_34	35	29	Neuronal	Postmitotic	Excitatory Neuron	EN.NEFL.SLN
GW2034_PFC_CGGAGTCTCGGAAACG	45	Bhaduri2021_GW20_34	Bhaduri2021	20	Bhaduri2021_GW20_34	3	36	Neuronal	Postmitotic	Excitatory Neuron	Upper.CTTNBP2
GW2034_PFC_CGGCTAGAGCCGGTAA	45	Bhaduri2021_GW20_34	Bhaduri2021	20	Bhaduri2021_GW20_34	12	33	Neuronal	Postmitotic	Excitatory Neuron	EN.SYT4.CBLN2
GW2034_PFC_CGGCTAGAGGCTACGA	45	Bhaduri2021_GW20_34	Bhaduri2021	20	Bhaduri2021_GW20_34	12	33	Neuronal	Postmitotic	Excitatory Neuron	EN.SYT4.CBLN2
GW2034_PFC_CGGCTAGCAACTGGCC	45	Bhaduri2021_GW20_34	Bhaduri2021	20	Bhaduri2021_GW20_34	22	25	Neuronal	Postmitotic	Excitatory Neuron	Subplate
GW2034_PFC_CGGCTAGCACTTAAGC	45	Bhaduri2021_GW20_34	Bhaduri2021	20	Bhaduri2021_GW20_34	12	33	Neuronal	Postmitotic	Excitatory Neuron	EN.SYT4.CBLN2
GW2034_PFC_CGGCTAGGTGAAATCA	45	Bhaduri2021_GW20_34	Bhaduri2021	20	Bhaduri2021_GW20_34	12	33	Neuronal	Postmitotic	Excitatory Neuron	EN.SYT4.CBLN2
GW2034_PFC_CGGCTAGGTGGGTCAA	45	Bhaduri2021_GW20_34	Bhaduri2021	20	Bhaduri2021_GW20_34	12	33	Neuronal	Postmitotic	Excitatory Neuron	EN.SYT4.CBLN2
GW2034_PFC_CGGCTAGGTGTGACCC	45	Bhaduri2021_GW20_34	Bhaduri2021	20	Bhaduri2021_GW20_34	4	31	Neuronal	Postmitotic	Excitatory Neuron	EN.PCSK1N
GW2034_PFC_CGGCTAGGTTTGTGTG	45	Bhaduri2021_GW20_34	Bhaduri2021	20	Bhaduri2021_GW20_34	12	33	Neuronal	Postmitotic	Excitatory Neuron	EN.SYT4.CBLN2
GW2034_PFC_CGGCTAGTCACGCGGT	45	Bhaduri2021_GW20_34	Bhaduri2021	20	Bhaduri2021_GW20_34	28	2	Progenitor	Non-dividing	OPC	OPC.1
GW2034_PFC_CGGCTAGTCATTATCC	45	Bhaduri2021_GW20_34	Bhaduri2021	20	Bhaduri2021_GW20_34	15	34	Neuronal	Postmitotic	Excitatory Neuron	EN.ARPP21.PCLO
GW2034_PFC_CGGCTAGTCCGCGTTT	45	Bhaduri2021_GW20_34	Bhaduri2021	20	Bhaduri2021_GW20_34	12	33	Neuronal	Postmitotic	Excitatory Neuron	EN.SYT4.CBLN2
GW2034_PFC_CGGCTAGTCGCCCTTA	45	Bhaduri2021_GW20_34	Bhaduri2021	20	Bhaduri2021_GW20_34	22	25	Neuronal	Postmitotic	Excitatory Neuron	Subplate
GW2034_PFC_CGGCTAGTCTGTTGAG	45	Bhaduri2021_GW20_34	Bhaduri2021	20	Bhaduri2021_GW20_34	12	33	Neuronal	Postmitotic	Excitatory Neuron	EN.SYT4.CBLN2
GW2034_PFC_CGGGTCAAGACTGGGT	45	Bhaduri2021_GW20_34	Bhaduri2021	20	Bhaduri2021_GW20_34	12	33	Neuronal	Postmitotic	Excitatory Neuron	EN.SYT4.CBLN2
GW2034_PFC_CGGGTCAAGAGGTTAT	45	Bhaduri2021_GW20_34	Bhaduri2021	20	Bhaduri2021_GW20_34	23	12	Progenitor	Dividing	Div	Prog.Div2
GW2034_PFC_CGGGTCAAGCACAGGT	45	Bhaduri2021_GW20_34	Bhaduri2021	20	Bhaduri2021_GW20_34	15	34	Neuronal	Postmitotic	Excitatory Neuron	EN.ARPP21.PCLO
GW2034_PFC_CGGGTCAAGGGATACC	45	Bhaduri2021_GW20_34	Bhaduri2021	20	Bhaduri2021_GW20_34	12	33	Neuronal	Postmitotic	Excitatory Neuron	EN.SYT4.CBLN2
GW2034_PFC_CGGGTCAGTAAGTGGC	45	Bhaduri2021_GW20_34	Bhaduri2021	20	Bhaduri2021_GW20_34	12	33	Neuronal	Postmitotic	Excitatory Neuron	EN.SYT4.CBLN2
GW2034_PFC_CGGGTCAGTGCCTGCA	45	Bhaduri2021_GW20_34	Bhaduri2021	20	Bhaduri2021_GW20_34	5	26	Neuronal	Postmitotic	Excitatory Neuron	Deep Layer
GW2034_PFC_CGGGTCATCACTGGGC	45	Bhaduri2021_GW20_34	Bhaduri2021	20	Bhaduri2021_GW20_34	12	33	Neuronal	Postmitotic	Excitatory Neuron	EN.SYT4.CBLN2
GW2034_PFC_CGGGTCATCCGTCAAA	45	Bhaduri2021_GW20_34	Bhaduri2021	20	Bhaduri2021_GW20_34	28	2	Progenitor	Non-dividing	OPC	OPC.1
GW2034_PFC_CGGTTAACAAAGCGGT	45	Bhaduri2021_GW20_34	Bhaduri2021	20	Bhaduri2021_GW20_34	5	26	Neuronal	Postmitotic	Excitatory Neuron	Deep Layer
GW2034_PFC_CGGTTAAGTAGGGTAC	45	Bhaduri2021_GW20_34	Bhaduri2021	20	Bhaduri2021_GW20_34	12	33	Neuronal	Postmitotic	Excitatory Neuron	EN.SYT4.CBLN2
GW2034_PFC_CGGTTAAGTCGCTTCT	45	Bhaduri2021_GW20_34	Bhaduri2021	20	Bhaduri2021_GW20_34	12	33	Neuronal	Postmitotic	Excitatory Neuron	EN.SYT4.CBLN2
GW2034_PFC_CGGTTAAGTTCTGGTA	45	Bhaduri2021_GW20_34	Bhaduri2021	20	Bhaduri2021_GW20_34	12	33	Neuronal	Postmitotic	Excitatory Neuron	EN.SYT4.CBLN2
GW2034_PFC_CGGTTAATCCGTAGTA	45	Bhaduri2021_GW20_34	Bhaduri2021	20	Bhaduri2021_GW20_34	5	26	Neuronal	Postmitotic	Excitatory Neuron	Deep Layer
GW2034_PFC_CGGTTAATCTACCAGA	45	Bhaduri2021_GW20_34	Bhaduri2021	20	Bhaduri2021_GW20_34	12	33	Neuronal	Postmitotic	Excitatory Neuron	EN.SYT4.CBLN2
GW2034_PFC_CGTAGCGCAGGTCTCG	45	Bhaduri2021_GW20_34	Bhaduri2021	20	Bhaduri2021_GW20_34	18	8	Progenitor	Non-dividing	RG	oRG.2
GW2034_PFC_CGTAGCGGTAGTAGTA	45	Bhaduri2021_GW20_34	Bhaduri2021	20	Bhaduri2021_GW20_34	10	35	Neuronal	Postmitotic	Excitatory Neuron	EN.LIMCH1
GW2034_PFC_CGTAGCGGTGAAAGAG	45	Bhaduri2021_GW20_34	Bhaduri2021	20	Bhaduri2021_GW20_34	12	33	Neuronal	Postmitotic	Excitatory Neuron	EN.SYT4.CBLN2
GW2034_PFC_CGTAGCGTCAGTGCAT	45	Bhaduri2021_GW20_34	Bhaduri2021	20	Bhaduri2021_GW20_34	12	33	Neuronal	Postmitotic	Excitatory Neuron	EN.SYT4.CBLN2
GW2034_PFC_CGTAGCGTCAGTTCGA	45	Bhaduri2021_GW20_34	Bhaduri2021	20	Bhaduri2021_GW20_34	12	33	Neuronal	Postmitotic	Excitatory Neuron	EN.SYT4.CBLN2
GW2034_PFC_CGTAGCGTCGAATGCT	45	Bhaduri2021_GW20_34	Bhaduri2021	20	Bhaduri2021_GW20_34	15	34	Neuronal	Postmitotic	Excitatory Neuron	EN.ARPP21.PCLO
GW2034_PFC_CGTAGCGTCGCCTGAG	45	Bhaduri2021_GW20_34	Bhaduri2021	20	Bhaduri2021_GW20_34	10	35	Neuronal	Postmitotic	Excitatory Neuron	EN.LIMCH1
GW2034_PFC_CGTAGCGTCGGCTTGG	45	Bhaduri2021_GW20_34	Bhaduri2021	20	Bhaduri2021_GW20_34	0	24	Neuronal	Postmitotic	Newborn Neuron	PALMD.NRP1
GW2034_PFC_CGTAGGCCAACCGCCA	45	Bhaduri2021_GW20_34	Bhaduri2021	20	Bhaduri2021_GW20_34	12	33	Neuronal	Postmitotic	Excitatory Neuron	EN.SYT4.CBLN2
GW2034_PFC_CGTAGGCCATGGAATA	45	Bhaduri2021_GW20_34	Bhaduri2021	20	Bhaduri2021_GW20_34	28	2	Progenitor	Non-dividing	OPC	OPC.1
GW2034_PFC_CGTAGGCCATGGTTGT	45	Bhaduri2021_GW20_34	Bhaduri2021	20	Bhaduri2021_GW20_34	12	33	Neuronal	Postmitotic	Excitatory Neuron	EN.SYT4.CBLN2
GW2034_PFC_CGTAGGCGTATATGAG	45	Bhaduri2021_GW20_34	Bhaduri2021	20	Bhaduri2021_GW20_34	35	29	Neuronal	Postmitotic	Excitatory Neuron	EN.NEFL.SLN
GW2034_PFC_CGTAGGCGTTATGCGT	45	Bhaduri2021_GW20_34	Bhaduri2021	20	Bhaduri2021_GW20_34	55	13	Progenitor	Dividing	RG.div	RG.div
GW2034_PFC_CGTCACTAGCCGATTT	45	Bhaduri2021_GW20_34	Bhaduri2021	20	Bhaduri2021_GW20_34	12	33	Neuronal	Postmitotic	Excitatory Neuron	EN.SYT4.CBLN2
GW2034_PFC_CGTCACTAGTGTTGAA	45	Bhaduri2021_GW20_34	Bhaduri2021	20	Bhaduri2021_GW20_34	12	33	Neuronal	Postmitotic	Excitatory Neuron	EN.SYT4.CBLN2
GW2034_PFC_CGTCACTCAATACGCT	45	Bhaduri2021_GW20_34	Bhaduri2021	20	Bhaduri2021_GW20_34	12	33	Neuronal	Postmitotic	Excitatory Neuron	EN.SYT4.CBLN2
GW2034_PFC_CGTCACTCACCACGTG	45	Bhaduri2021_GW20_34	Bhaduri2021	20	Bhaduri2021_GW20_34	12	33	Neuronal	Postmitotic	Excitatory Neuron	EN.SYT4.CBLN2
GW2034_PFC_CGTCACTCATAAGACA	45	Bhaduri2021_GW20_34	Bhaduri2021	20	Bhaduri2021_GW20_34	0	24	Neuronal	Postmitotic	Newborn Neuron	PALMD.NRP1
GW2034_PFC_CGTCACTGTGTCAATC	45	Bhaduri2021_GW20_34	Bhaduri2021	20	Bhaduri2021_GW20_34	12	33	Neuronal	Postmitotic	Excitatory Neuron	EN.SYT4.CBLN2
GW2034_PFC_CGTCAGGAGCTGCAAG	45	Bhaduri2021_GW20_34	Bhaduri2021	20	Bhaduri2021_GW20_34	5	26	Neuronal	Postmitotic	Excitatory Neuron	Deep Layer
GW2034_PFC_CGTCAGGCACTGCCAG	45	Bhaduri2021_GW20_34	Bhaduri2021	20	Bhaduri2021_GW20_34	35	29	Neuronal	Postmitotic	Excitatory Neuron	EN.NEFL.SLN
GW2034_PFC_CGTCAGGCAGCCTTGG	45	Bhaduri2021_GW20_34	Bhaduri2021	20	Bhaduri2021_GW20_34	12	33	Neuronal	Postmitotic	Excitatory Neuron	EN.SYT4.CBLN2
GW2034_PFC_CGTCAGGCATCTGGTA	45	Bhaduri2021_GW20_34	Bhaduri2021	20	Bhaduri2021_GW20_34	12	33	Neuronal	Postmitotic	Excitatory Neuron	EN.SYT4.CBLN2
GW2034_PFC_CGTCAGGTCAGCGACC	45	Bhaduri2021_GW20_34	Bhaduri2021	20	Bhaduri2021_GW20_34	31	11	Progenitor	Dividing	Div	Prog.Div1
GW2034_PFC_CGTCAGGTCAGCGATT	45	Bhaduri2021_GW20_34	Bhaduri2021	20	Bhaduri2021_GW20_34	12	33	Neuronal	Postmitotic	Excitatory Neuron	EN.SYT4.CBLN2
GW2034_PFC_CGTCAGGTCTCTTATG	45	Bhaduri2021_GW20_34	Bhaduri2021	20	Bhaduri2021_GW20_34	12	33	Neuronal	Postmitotic	Excitatory Neuron	EN.SYT4.CBLN2
GW2034_PFC_CGTCAGGTCTTGGGTA	45	Bhaduri2021_GW20_34	Bhaduri2021	20	Bhaduri2021_GW20_34	51	27	Neuronal	Postmitotic	Excitatory Neuron	Deep Layer.IGFBP5
GW2034_PFC_CGTCCATCAATCGGTT	45	Bhaduri2021_GW20_34	Bhaduri2021	20	Bhaduri2021_GW20_34	12	33	Neuronal	Postmitotic	Excitatory Neuron	EN.SYT4.CBLN2
GW2034_PFC_CGTCCATCATCAGTCA	45	Bhaduri2021_GW20_34	Bhaduri2021	20	Bhaduri2021_GW20_34	12	33	Neuronal	Postmitotic	Excitatory Neuron	EN.SYT4.CBLN2
GW2034_PFC_CGTCCATGTAACGCGA	45	Bhaduri2021_GW20_34	Bhaduri2021	20	Bhaduri2021_GW20_34	12	33	Neuronal	Postmitotic	Excitatory Neuron	EN.SYT4.CBLN2
GW2034_PFC_CGTCCATGTAGGCATG	45	Bhaduri2021_GW20_34	Bhaduri2021	20	Bhaduri2021_GW20_34	12	33	Neuronal	Postmitotic	Excitatory Neuron	EN.SYT4.CBLN2
GW2034_PFC_CGTCTACAGACGACGT	45	Bhaduri2021_GW20_34	Bhaduri2021	20	Bhaduri2021_GW20_34	12	33	Neuronal	Postmitotic	Excitatory Neuron	EN.SYT4.CBLN2
GW2034_PFC_CGTCTACAGATATGGT	45	Bhaduri2021_GW20_34	Bhaduri2021	20	Bhaduri2021_GW20_34	4	31	Neuronal	Postmitotic	Excitatory Neuron	EN.PCSK1N
GW2034_PFC_CGTCTACAGGTTACCT	45	Bhaduri2021_GW20_34	Bhaduri2021	20	Bhaduri2021_GW20_34	12	33	Neuronal	Postmitotic	Excitatory Neuron	EN.SYT4.CBLN2
GW2034_PFC_CGTCTACCACAACGTT	45	Bhaduri2021_GW20_34	Bhaduri2021	20	Bhaduri2021_GW20_34	12	33	Neuronal	Postmitotic	Excitatory Neuron	EN.SYT4.CBLN2
GW2034_PFC_CGTCTACCATCCCATC	45	Bhaduri2021_GW20_34	Bhaduri2021	20	Bhaduri2021_GW20_34	22	25	Neuronal	Postmitotic	Excitatory Neuron	Subplate
GW2034_PFC_CGTCTACGTAAGTGGC	45	Bhaduri2021_GW20_34	Bhaduri2021	20	Bhaduri2021_GW20_34	12	33	Neuronal	Postmitotic	Excitatory Neuron	EN.SYT4.CBLN2
GW2034_PFC_CGTCTACGTACGACCC	45	Bhaduri2021_GW20_34	Bhaduri2021	20	Bhaduri2021_GW20_34	22	25	Neuronal	Postmitotic	Excitatory Neuron	Subplate
GW2034_PFC_CGTCTACGTCGTGGCT	45	Bhaduri2021_GW20_34	Bhaduri2021	20	Bhaduri2021_GW20_34	12	33	Neuronal	Postmitotic	Excitatory Neuron	EN.SYT4.CBLN2
GW2034_PFC_CGTCTACTCAACCAAC	45	Bhaduri2021_GW20_34	Bhaduri2021	20	Bhaduri2021_GW20_34	22	25	Neuronal	Postmitotic	Excitatory Neuron	Subplate
GW2034_PFC_CGTGAGCCAATGAATG	45	Bhaduri2021_GW20_34	Bhaduri2021	20	Bhaduri2021_GW20_34	12	33	Neuronal	Postmitotic	Excitatory Neuron	EN.SYT4.CBLN2
GW2034_PFC_CGTGAGCCATCGACGC	45	Bhaduri2021_GW20_34	Bhaduri2021	20	Bhaduri2021_GW20_34	15	34	Neuronal	Postmitotic	Excitatory Neuron	EN.ARPP21.PCLO
GW2034_PFC_CGTGAGCCATGAACCT	45	Bhaduri2021_GW20_34	Bhaduri2021	20	Bhaduri2021_GW20_34	20	49	Neuronal	Postmitotic	Excitatory Neuron	EN.SERPINI1.NEGR1
GW2034_PFC_CGTGAGCGTGATAAAC	45	Bhaduri2021_GW20_34	Bhaduri2021	20	Bhaduri2021_GW20_34	12	33	Neuronal	Postmitotic	Excitatory Neuron	EN.SYT4.CBLN2
GW2034_PFC_CGTGAGCGTTAGGGTG	45	Bhaduri2021_GW20_34	Bhaduri2021	20	Bhaduri2021_GW20_34	12	33	Neuronal	Postmitotic	Excitatory Neuron	EN.SYT4.CBLN2
GW2034_PFC_CGTGAGCGTTCCAACA	45	Bhaduri2021_GW20_34	Bhaduri2021	20	Bhaduri2021_GW20_34	18	8	Progenitor	Non-dividing	RG	oRG.2
GW2034_PFC_CGTGAGCTCAGCTCTC	45	Bhaduri2021_GW20_34	Bhaduri2021	20	Bhaduri2021_GW20_34	37	13	Progenitor	Dividing	RG.div	RG.div
GW2034_PFC_CGTGTAAAGATGAGAG	45	Bhaduri2021_GW20_34	Bhaduri2021	20	Bhaduri2021_GW20_34	12	33	Neuronal	Postmitotic	Excitatory Neuron	EN.SYT4.CBLN2
GW2034_PFC_CGTGTAAAGGCAATTA	45	Bhaduri2021_GW20_34	Bhaduri2021	20	Bhaduri2021_GW20_34	12	33	Neuronal	Postmitotic	Excitatory Neuron	EN.SYT4.CBLN2
GW2034_PFC_CGTGTAAAGTGGGCTA	45	Bhaduri2021_GW20_34	Bhaduri2021	20	Bhaduri2021_GW20_34	15	34	Neuronal	Postmitotic	Excitatory Neuron	EN.ARPP21.PCLO
GW2034_PFC_CGTGTAACAATGTTGC	45	Bhaduri2021_GW20_34	Bhaduri2021	20	Bhaduri2021_GW20_34	15	34	Neuronal	Postmitotic	Excitatory Neuron	EN.ARPP21.PCLO
GW2034_PFC_CGTGTAACATACCATG	45	Bhaduri2021_GW20_34	Bhaduri2021	20	Bhaduri2021_GW20_34	12	33	Neuronal	Postmitotic	Excitatory Neuron	EN.SYT4.CBLN2
GW2034_PFC_CGTGTAATCAATAAGG	45	Bhaduri2021_GW20_34	Bhaduri2021	20	Bhaduri2021_GW20_34	12	33	Neuronal	Postmitotic	Excitatory Neuron	EN.SYT4.CBLN2
GW2034_PFC_CGTGTAATCACTTACT	45	Bhaduri2021_GW20_34	Bhaduri2021	20	Bhaduri2021_GW20_34	12	33	Neuronal	Postmitotic	Excitatory Neuron	EN.SYT4.CBLN2
GW2034_PFC_CGTGTAATCATTATCC	45	Bhaduri2021_GW20_34	Bhaduri2021	20	Bhaduri2021_GW20_34	12	33	Neuronal	Postmitotic	Excitatory Neuron	EN.SYT4.CBLN2
GW2034_PFC_CGTGTAATCGTCCAGG	45	Bhaduri2021_GW20_34	Bhaduri2021	20	Bhaduri2021_GW20_34	12	33	Neuronal	Postmitotic	Excitatory Neuron	EN.SYT4.CBLN2
GW2034_PFC_CGTGTCTCAAACAACA	45	Bhaduri2021_GW20_34	Bhaduri2021	20	Bhaduri2021_GW20_34	12	33	Neuronal	Postmitotic	Excitatory Neuron	EN.SYT4.CBLN2
GW2034_PFC_CGTGTCTCAATCCGAT	45	Bhaduri2021_GW20_34	Bhaduri2021	20	Bhaduri2021_GW20_34	12	33	Neuronal	Postmitotic	Excitatory Neuron	EN.SYT4.CBLN2
GW2034_PFC_CGTGTCTTCTCTTGAT	45	Bhaduri2021_GW20_34	Bhaduri2021	20	Bhaduri2021_GW20_34	12	33	Neuronal	Postmitotic	Excitatory Neuron	EN.SYT4.CBLN2
GW2034_PFC_CGTTAGAAGGGCACTA	45	Bhaduri2021_GW20_34	Bhaduri2021	20	Bhaduri2021_GW20_34	12	33	Neuronal	Postmitotic	Excitatory Neuron	EN.SYT4.CBLN2
GW2034_PFC_CGTTAGAAGTTAGGTA	45	Bhaduri2021_GW20_34	Bhaduri2021	20	Bhaduri2021_GW20_34	5	26	Neuronal	Postmitotic	Excitatory Neuron	Deep Layer
GW2034_PFC_CGTTAGACACATTTCT	45	Bhaduri2021_GW20_34	Bhaduri2021	20	Bhaduri2021_GW20_34	23	12	Progenitor	Dividing	Div	Prog.Div2
GW2034_PFC_CGTTAGACATGCCCGA	45	Bhaduri2021_GW20_34	Bhaduri2021	20	Bhaduri2021_GW20_34	15	34	Neuronal	Postmitotic	Excitatory Neuron	EN.ARPP21.PCLO
GW2034_PFC_CGTTAGAGTTCAGTAC	45	Bhaduri2021_GW20_34	Bhaduri2021	20	Bhaduri2021_GW20_34	27	11	Progenitor	Dividing	Div	Prog.Div1
GW2034_PFC_CGTTAGATCAGCAACT	45	Bhaduri2021_GW20_34	Bhaduri2021	20	Bhaduri2021_GW20_34	22	25	Neuronal	Postmitotic	Excitatory Neuron	Subplate
GW2034_PFC_CGTTAGATCGCCGTGA	45	Bhaduri2021_GW20_34	Bhaduri2021	20	Bhaduri2021_GW20_34	12	33	Neuronal	Postmitotic	Excitatory Neuron	EN.SYT4.CBLN2
GW2034_PFC_CGTTCTGAGGGTTCCC	45	Bhaduri2021_GW20_34	Bhaduri2021	20	Bhaduri2021_GW20_34	12	33	Neuronal	Postmitotic	Excitatory Neuron	EN.SYT4.CBLN2
GW2034_PFC_CGTTCTGCACCAGCAC	45	Bhaduri2021_GW20_34	Bhaduri2021	20	Bhaduri2021_GW20_34	12	33	Neuronal	Postmitotic	Excitatory Neuron	EN.SYT4.CBLN2
GW2034_PFC_CGTTCTGCAGAGCCAA	45	Bhaduri2021_GW20_34	Bhaduri2021	20	Bhaduri2021_GW20_34	12	33	Neuronal	Postmitotic	Excitatory Neuron	EN.SYT4.CBLN2
GW2034_PFC_CGTTCTGGTCCCGACA	45	Bhaduri2021_GW20_34	Bhaduri2021	20	Bhaduri2021_GW20_34	28	2	Progenitor	Non-dividing	OPC	OPC.1
GW2034_PFC_CGTTCTGTCAGGATCT	45	Bhaduri2021_GW20_34	Bhaduri2021	20	Bhaduri2021_GW20_34	12	33	Neuronal	Postmitotic	Excitatory Neuron	EN.SYT4.CBLN2
GW2034_PFC_CGTTCTGTCCAGGGCT	45	Bhaduri2021_GW20_34	Bhaduri2021	20	Bhaduri2021_GW20_34	5	26	Neuronal	Postmitotic	Excitatory Neuron	Deep Layer
GW2034_PFC_CGTTGGGAGTAGGCCA	45	Bhaduri2021_GW20_34	Bhaduri2021	20	Bhaduri2021_GW20_34	12	33	Neuronal	Postmitotic	Excitatory Neuron	EN.SYT4.CBLN2
GW2034_PFC_CGTTGGGCAACAACCT	45	Bhaduri2021_GW20_34	Bhaduri2021	20	Bhaduri2021_GW20_34	35	29	Neuronal	Postmitotic	Excitatory Neuron	EN.NEFL.SLN
GW2034_PFC_CGTTGGGCAGGATCGA	45	Bhaduri2021_GW20_34	Bhaduri2021	20	Bhaduri2021_GW20_34	12	33	Neuronal	Postmitotic	Excitatory Neuron	EN.SYT4.CBLN2
GW2034_PFC_CGTTGGGGTAAGTGTA	45	Bhaduri2021_GW20_34	Bhaduri2021	20	Bhaduri2021_GW20_34	12	33	Neuronal	Postmitotic	Excitatory Neuron	EN.SYT4.CBLN2
GW2034_PFC_CGTTGGGGTTCACCTC	45	Bhaduri2021_GW20_34	Bhaduri2021	20	Bhaduri2021_GW20_34	6	22	Progenitor	Non-dividing	IPC	IPC
GW2034_PFC_CGTTGGGTCAAACAAG	45	Bhaduri2021_GW20_34	Bhaduri2021	20	Bhaduri2021_GW20_34	18	8	Progenitor	Non-dividing	RG	oRG.2
GW2034_PFC_CGTTGGGTCCCAGGTG	45	Bhaduri2021_GW20_34	Bhaduri2021	20	Bhaduri2021_GW20_34	9	38	Neuronal	Postmitotic	Excitatory Neuron	EN.XIST.CSRP2
GW2034_PFC_CGTTGGGTCTCGGACG	45	Bhaduri2021_GW20_34	Bhaduri2021	20	Bhaduri2021_GW20_34	35	29	Neuronal	Postmitotic	Excitatory Neuron	EN.NEFL.SLN
GW2034_PFC_CTAACTTCACGAAAGC	45	Bhaduri2021_GW20_34	Bhaduri2021	20	Bhaduri2021_GW20_34	12	33	Neuronal	Postmitotic	Excitatory Neuron	EN.SYT4.CBLN2
GW2034_PFC_CTAACTTGTAAGCACG	45	Bhaduri2021_GW20_34	Bhaduri2021	20	Bhaduri2021_GW20_34	4	31	Neuronal	Postmitotic	Excitatory Neuron	EN.PCSK1N
GW2034_PFC_CTAACTTGTACTCGCG	45	Bhaduri2021_GW20_34	Bhaduri2021	20	Bhaduri2021_GW20_34	35	29	Neuronal	Postmitotic	Excitatory Neuron	EN.NEFL.SLN
GW2034_PFC_CTAACTTGTCAACATC	45	Bhaduri2021_GW20_34	Bhaduri2021	20	Bhaduri2021_GW20_34	0	24	Neuronal	Postmitotic	Newborn Neuron	PALMD.NRP1
GW2034_PFC_CTAACTTGTGTCTGAT	45	Bhaduri2021_GW20_34	Bhaduri2021	20	Bhaduri2021_GW20_34	12	33	Neuronal	Postmitotic	Excitatory Neuron	EN.SYT4.CBLN2
GW2034_PFC_CTAACTTTCTCGATGA	45	Bhaduri2021_GW20_34	Bhaduri2021	20	Bhaduri2021_GW20_34	12	33	Neuronal	Postmitotic	Excitatory Neuron	EN.SYT4.CBLN2
GW2034_PFC_CTAAGACAGGTGACCA	45	Bhaduri2021_GW20_34	Bhaduri2021	20	Bhaduri2021_GW20_34	12	33	Neuronal	Postmitotic	Excitatory Neuron	EN.SYT4.CBLN2
GW2034_PFC_CTAAGACCAGATCGGA	45	Bhaduri2021_GW20_34	Bhaduri2021	20	Bhaduri2021_GW20_34	18	8	Progenitor	Non-dividing	RG	oRG.2
GW2034_PFC_CTAAGACCATGCCTAA	45	Bhaduri2021_GW20_34	Bhaduri2021	20	Bhaduri2021_GW20_34	23	12	Progenitor	Dividing	Div	Prog.Div2
GW2034_PFC_CTAAGACTCGCAAGCC	45	Bhaduri2021_GW20_34	Bhaduri2021	20	Bhaduri2021_GW20_34	15	34	Neuronal	Postmitotic	Excitatory Neuron	EN.ARPP21.PCLO
GW2034_PFC_CTAAGACTCTATCGCC	45	Bhaduri2021_GW20_34	Bhaduri2021	20	Bhaduri2021_GW20_34	12	33	Neuronal	Postmitotic	Excitatory Neuron	EN.SYT4.CBLN2
GW2034_PFC_CTAAGACTCTGTACGA	45	Bhaduri2021_GW20_34	Bhaduri2021	20	Bhaduri2021_GW20_34	0	24	Neuronal	Postmitotic	Newborn Neuron	PALMD.NRP1
GW2034_PFC_CTAATGGAGCGTTTAC	45	Bhaduri2021_GW20_34	Bhaduri2021	20	Bhaduri2021_GW20_34	12	33	Neuronal	Postmitotic	Excitatory Neuron	EN.SYT4.CBLN2
GW2034_PFC_CTAATGGCAATCCGAT	45	Bhaduri2021_GW20_34	Bhaduri2021	20	Bhaduri2021_GW20_34	12	33	Neuronal	Postmitotic	Excitatory Neuron	EN.SYT4.CBLN2
GW2034_PFC_CTAATGGCACAACTGT	45	Bhaduri2021_GW20_34	Bhaduri2021	20	Bhaduri2021_GW20_34	12	33	Neuronal	Postmitotic	Excitatory Neuron	EN.SYT4.CBLN2
GW2034_PFC_CTAATGGGTCTTGCGG	45	Bhaduri2021_GW20_34	Bhaduri2021	20	Bhaduri2021_GW20_34	8	16	Neuronal	Postmitotic	Inhibitory Neuron	SCGN.iN
GW2034_PFC_CTAATGGTCACTCTTA	45	Bhaduri2021_GW20_34	Bhaduri2021	20	Bhaduri2021_GW20_34	12	33	Neuronal	Postmitotic	Excitatory Neuron	EN.SYT4.CBLN2
GW2034_PFC_CTAATGGTCCTGCCAT	45	Bhaduri2021_GW20_34	Bhaduri2021	20	Bhaduri2021_GW20_34	12	33	Neuronal	Postmitotic	Excitatory Neuron	EN.SYT4.CBLN2
GW2034_PFC_CTAATGGTCGTATCAG	45	Bhaduri2021_GW20_34	Bhaduri2021	20	Bhaduri2021_GW20_34	4	31	Neuronal	Postmitotic	Excitatory Neuron	EN.PCSK1N
GW2034_PFC_CTAATGGTCGTTACAG	45	Bhaduri2021_GW20_34	Bhaduri2021	20	Bhaduri2021_GW20_34	12	33	Neuronal	Postmitotic	Excitatory Neuron	EN.SYT4.CBLN2
GW2034_PFC_CTACACCAGATAGGAG	45	Bhaduri2021_GW20_34	Bhaduri2021	20	Bhaduri2021_GW20_34	12	33	Neuronal	Postmitotic	Excitatory Neuron	EN.SYT4.CBLN2
GW2034_PFC_CTACACCAGATATGGT	45	Bhaduri2021_GW20_34	Bhaduri2021	20	Bhaduri2021_GW20_34	12	33	Neuronal	Postmitotic	Excitatory Neuron	EN.SYT4.CBLN2
GW2034_PFC_CTACACCAGGGCTTCC	45	Bhaduri2021_GW20_34	Bhaduri2021	20	Bhaduri2021_GW20_34	12	33	Neuronal	Postmitotic	Excitatory Neuron	EN.SYT4.CBLN2
GW2034_PFC_CTACACCAGTGCTGCC	45	Bhaduri2021_GW20_34	Bhaduri2021	20	Bhaduri2021_GW20_34	4	31	Neuronal	Postmitotic	Excitatory Neuron	EN.PCSK1N
GW2034_PFC_CTACACCCAAAGCGGT	45	Bhaduri2021_GW20_34	Bhaduri2021	20	Bhaduri2021_GW20_34	12	33	Neuronal	Postmitotic	Excitatory Neuron	EN.SYT4.CBLN2
GW2034_PFC_CTACACCCAGTTCATG	45	Bhaduri2021_GW20_34	Bhaduri2021	20	Bhaduri2021_GW20_34	1	14	Neuronal	Postmitotic	Inhibitory Neuron	SST.iN
GW2034_PFC_CTACACCGTAAGCACG	45	Bhaduri2021_GW20_34	Bhaduri2021	20	Bhaduri2021_GW20_34	12	33	Neuronal	Postmitotic	Excitatory Neuron	EN.SYT4.CBLN2
GW2034_PFC_CTACACCTCACCGTAA	45	Bhaduri2021_GW20_34	Bhaduri2021	20	Bhaduri2021_GW20_34	9	38	Neuronal	Postmitotic	Excitatory Neuron	EN.XIST.CSRP2
GW2034_PFC_CTACATTCAGGTCGTC	45	Bhaduri2021_GW20_34	Bhaduri2021	20	Bhaduri2021_GW20_34	15	34	Neuronal	Postmitotic	Excitatory Neuron	EN.ARPP21.PCLO
GW2034_PFC_CTACATTCAGTCAGCC	45	Bhaduri2021_GW20_34	Bhaduri2021	20	Bhaduri2021_GW20_34	12	33	Neuronal	Postmitotic	Excitatory Neuron	EN.SYT4.CBLN2
GW2034_PFC_CTACATTCATTAGCCA	45	Bhaduri2021_GW20_34	Bhaduri2021	20	Bhaduri2021_GW20_34	12	33	Neuronal	Postmitotic	Excitatory Neuron	EN.SYT4.CBLN2
GW2034_PFC_CTACATTGTCTGATCA	45	Bhaduri2021_GW20_34	Bhaduri2021	20	Bhaduri2021_GW20_34	20	49	Neuronal	Postmitotic	Excitatory Neuron	EN.SERPINI1.NEGR1
GW2034_PFC_CTACATTGTTAAGATG	45	Bhaduri2021_GW20_34	Bhaduri2021	20	Bhaduri2021_GW20_34	35	29	Neuronal	Postmitotic	Excitatory Neuron	EN.NEFL.SLN
GW2034_PFC_CTACATTGTTACCAGT	45	Bhaduri2021_GW20_34	Bhaduri2021	20	Bhaduri2021_GW20_34	12	33	Neuronal	Postmitotic	Excitatory Neuron	EN.SYT4.CBLN2
GW2034_PFC_CTACATTTCTACTTAC	45	Bhaduri2021_GW20_34	Bhaduri2021	20	Bhaduri2021_GW20_34	12	33	Neuronal	Postmitotic	Excitatory Neuron	EN.SYT4.CBLN2
GW2034_PFC_CTACATTTCTCGTTTA	45	Bhaduri2021_GW20_34	Bhaduri2021	20	Bhaduri2021_GW20_34	12	33	Neuronal	Postmitotic	Excitatory Neuron	EN.SYT4.CBLN2
GW2034_PFC_CTACCCAAGACTACAA	45	Bhaduri2021_GW20_34	Bhaduri2021	20	Bhaduri2021_GW20_34	12	33	Neuronal	Postmitotic	Excitatory Neuron	EN.SYT4.CBLN2
GW2034_PFC_CTACCCAAGAGTGACC	45	Bhaduri2021_GW20_34	Bhaduri2021	20	Bhaduri2021_GW20_34	12	33	Neuronal	Postmitotic	Excitatory Neuron	EN.SYT4.CBLN2
GW2034_PFC_CTACCCACACCACCAG	45	Bhaduri2021_GW20_34	Bhaduri2021	20	Bhaduri2021_GW20_34	12	33	Neuronal	Postmitotic	Excitatory Neuron	EN.SYT4.CBLN2
GW2034_PFC_CTACCCACATTACCTT	45	Bhaduri2021_GW20_34	Bhaduri2021	20	Bhaduri2021_GW20_34	15	34	Neuronal	Postmitotic	Excitatory Neuron	EN.ARPP21.PCLO
GW2034_PFC_CTACCCAGTTTGTTGG	45	Bhaduri2021_GW20_34	Bhaduri2021	20	Bhaduri2021_GW20_34	12	33	Neuronal	Postmitotic	Excitatory Neuron	EN.SYT4.CBLN2
GW2034_PFC_CTACCCATCGCAAACT	45	Bhaduri2021_GW20_34	Bhaduri2021	20	Bhaduri2021_GW20_34	30	6	Nonneuronal	Non-dividing	OPC	OPC.EGFR
GW2034_PFC_CTACCCATCTGAGTGT	45	Bhaduri2021_GW20_34	Bhaduri2021	20	Bhaduri2021_GW20_34	12	33	Neuronal	Postmitotic	Excitatory Neuron	EN.SYT4.CBLN2
GW2034_PFC_CTACGTCAGGTAAACT	45	Bhaduri2021_GW20_34	Bhaduri2021	20	Bhaduri2021_GW20_34	12	33	Neuronal	Postmitotic	Excitatory Neuron	EN.SYT4.CBLN2
GW2034_PFC_CTACGTCCAATAAGCA	45	Bhaduri2021_GW20_34	Bhaduri2021	20	Bhaduri2021_GW20_34	28	2	Progenitor	Non-dividing	OPC	OPC.1
GW2034_PFC_CTACGTCGTAACGACG	45	Bhaduri2021_GW20_34	Bhaduri2021	20	Bhaduri2021_GW20_34	12	33	Neuronal	Postmitotic	Excitatory Neuron	EN.SYT4.CBLN2
GW2034_PFC_CTACGTCGTAGAGCTG	45	Bhaduri2021_GW20_34	Bhaduri2021	20	Bhaduri2021_GW20_34	12	33	Neuronal	Postmitotic	Excitatory Neuron	EN.SYT4.CBLN2
GW2034_PFC_CTACGTCGTGCCTTGG	45	Bhaduri2021_GW20_34	Bhaduri2021	20	Bhaduri2021_GW20_34	27	11	Progenitor	Dividing	Div	Prog.Div1
GW2034_PFC_CTACGTCTCAGTCCCT	45	Bhaduri2021_GW20_34	Bhaduri2021	20	Bhaduri2021_GW20_34	12	33	Neuronal	Postmitotic	Excitatory Neuron	EN.SYT4.CBLN2
GW2034_PFC_CTAGAGTAGCCATCGC	45	Bhaduri2021_GW20_34	Bhaduri2021	20	Bhaduri2021_GW20_34	22	25	Neuronal	Postmitotic	Excitatory Neuron	Subplate
GW2034_PFC_CTAGAGTAGCTTATCG	45	Bhaduri2021_GW20_34	Bhaduri2021	20	Bhaduri2021_GW20_34	12	33	Neuronal	Postmitotic	Excitatory Neuron	EN.SYT4.CBLN2
GW2034_PFC_CTAGAGTAGGCTCATT	45	Bhaduri2021_GW20_34	Bhaduri2021	20	Bhaduri2021_GW20_34	12	33	Neuronal	Postmitotic	Excitatory Neuron	EN.SYT4.CBLN2
GW2034_PFC_CTAGAGTCAATGAAAC	45	Bhaduri2021_GW20_34	Bhaduri2021	20	Bhaduri2021_GW20_34	12	33	Neuronal	Postmitotic	Excitatory Neuron	EN.SYT4.CBLN2
GW2034_PFC_CTAGAGTCACAACTGT	45	Bhaduri2021_GW20_34	Bhaduri2021	20	Bhaduri2021_GW20_34	12	33	Neuronal	Postmitotic	Excitatory Neuron	EN.SYT4.CBLN2
GW2034_PFC_CTAGAGTCATTAGCCA	45	Bhaduri2021_GW20_34	Bhaduri2021	20	Bhaduri2021_GW20_34	22	25	Neuronal	Postmitotic	Excitatory Neuron	Subplate
GW2034_PFC_CTAGAGTGTGCTGTAT	45	Bhaduri2021_GW20_34	Bhaduri2021	20	Bhaduri2021_GW20_34	22	25	Neuronal	Postmitotic	Excitatory Neuron	Subplate
GW2034_PFC_CTAGAGTGTTGATTCG	45	Bhaduri2021_GW20_34	Bhaduri2021	20	Bhaduri2021_GW20_34	45	5	Nonneuronal	Non-dividing	Astrocyte	Astro/oRG
GW2034_PFC_CTAGAGTTCACGACTA	45	Bhaduri2021_GW20_34	Bhaduri2021	20	Bhaduri2021_GW20_34	12	33	Neuronal	Postmitotic	Excitatory Neuron	EN.SYT4.CBLN2
GW2034_PFC_CTAGAGTTCTACCAGA	45	Bhaduri2021_GW20_34	Bhaduri2021	20	Bhaduri2021_GW20_34	0	24	Neuronal	Postmitotic	Newborn Neuron	PALMD.NRP1
GW2034_PFC_CTAGAGTTCTGCCCTA	45	Bhaduri2021_GW20_34	Bhaduri2021	20	Bhaduri2021_GW20_34	12	33	Neuronal	Postmitotic	Excitatory Neuron	EN.SYT4.CBLN2
GW2034_PFC_CTAGCCTAGCTAAACA	45	Bhaduri2021_GW20_34	Bhaduri2021	20	Bhaduri2021_GW20_34	4	31	Neuronal	Postmitotic	Excitatory Neuron	EN.PCSK1N
GW2034_PFC_CTAGCCTAGTCTCCTC	45	Bhaduri2021_GW20_34	Bhaduri2021	20	Bhaduri2021_GW20_34	12	33	Neuronal	Postmitotic	Excitatory Neuron	EN.SYT4.CBLN2
GW2034_PFC_CTAGCCTCACTGTGTA	45	Bhaduri2021_GW20_34	Bhaduri2021	20	Bhaduri2021_GW20_34	12	33	Neuronal	Postmitotic	Excitatory Neuron	EN.SYT4.CBLN2
GW2034_PFC_CTAGCCTCATGCCCGA	45	Bhaduri2021_GW20_34	Bhaduri2021	20	Bhaduri2021_GW20_34	10	35	Neuronal	Postmitotic	Excitatory Neuron	EN.LIMCH1
GW2034_PFC_CTAGCCTGTTACCAGT	45	Bhaduri2021_GW20_34	Bhaduri2021	20	Bhaduri2021_GW20_34	12	33	Neuronal	Postmitotic	Excitatory Neuron	EN.SYT4.CBLN2
GW2034_PFC_CTAGCCTGTTGTACAC	45	Bhaduri2021_GW20_34	Bhaduri2021	20	Bhaduri2021_GW20_34	12	33	Neuronal	Postmitotic	Excitatory Neuron	EN.SYT4.CBLN2
GW2034_PFC_CTAGCCTTCAATAAGG	45	Bhaduri2021_GW20_34	Bhaduri2021	20	Bhaduri2021_GW20_34	12	33	Neuronal	Postmitotic	Excitatory Neuron	EN.SYT4.CBLN2
GW2034_PFC_CTAGCCTTCTCGGACG	45	Bhaduri2021_GW20_34	Bhaduri2021	20	Bhaduri2021_GW20_34	12	33	Neuronal	Postmitotic	Excitatory Neuron	EN.SYT4.CBLN2
GW2034_PFC_CTAGTGAAGCGTAGTG	45	Bhaduri2021_GW20_34	Bhaduri2021	20	Bhaduri2021_GW20_34	35	29	Neuronal	Postmitotic	Excitatory Neuron	EN.NEFL.SLN
GW2034_PFC_CTAGTGAAGTCTCGGC	45	Bhaduri2021_GW20_34	Bhaduri2021	20	Bhaduri2021_GW20_34	12	33	Neuronal	Postmitotic	Excitatory Neuron	EN.SYT4.CBLN2
GW2034_PFC_CTAGTGAGTGCCTGTG	45	Bhaduri2021_GW20_34	Bhaduri2021	20	Bhaduri2021_GW20_34	12	33	Neuronal	Postmitotic	Excitatory Neuron	EN.SYT4.CBLN2
GW2034_PFC_CTAGTGATCACAGTAC	45	Bhaduri2021_GW20_34	Bhaduri2021	20	Bhaduri2021_GW20_34	35	29	Neuronal	Postmitotic	Excitatory Neuron	EN.NEFL.SLN
GW2034_PFC_CTAGTGATCCTGCAGG	45	Bhaduri2021_GW20_34	Bhaduri2021	20	Bhaduri2021_GW20_34	12	33	Neuronal	Postmitotic	Excitatory Neuron	EN.SYT4.CBLN2
GW2034_PFC_CTCACACAGCGCCTCA	45	Bhaduri2021_GW20_34	Bhaduri2021	20	Bhaduri2021_GW20_34	4	31	Neuronal	Postmitotic	Excitatory Neuron	EN.PCSK1N
GW2034_PFC_CTCACACCACACATGT	45	Bhaduri2021_GW20_34	Bhaduri2021	20	Bhaduri2021_GW20_34	12	33	Neuronal	Postmitotic	Excitatory Neuron	EN.SYT4.CBLN2
GW2034_PFC_CTCACACGTGCACCAC	45	Bhaduri2021_GW20_34	Bhaduri2021	20	Bhaduri2021_GW20_34	12	33	Neuronal	Postmitotic	Excitatory Neuron	EN.SYT4.CBLN2
GW2034_PFC_CTCACACTCAAGCCTA	45	Bhaduri2021_GW20_34	Bhaduri2021	20	Bhaduri2021_GW20_34	12	33	Neuronal	Postmitotic	Excitatory Neuron	EN.SYT4.CBLN2
GW2034_PFC_CTCACACTCCTTGGTC	45	Bhaduri2021_GW20_34	Bhaduri2021	20	Bhaduri2021_GW20_34	37	13	Progenitor	Dividing	RG.div	RG.div
GW2034_PFC_CTCAGAAAGACCACGA	45	Bhaduri2021_GW20_34	Bhaduri2021	20	Bhaduri2021_GW20_34	12	33	Neuronal	Postmitotic	Excitatory Neuron	EN.SYT4.CBLN2
GW2034_PFC_CTCAGAAGTCCCTACT	45	Bhaduri2021_GW20_34	Bhaduri2021	20	Bhaduri2021_GW20_34	12	33	Neuronal	Postmitotic	Excitatory Neuron	EN.SYT4.CBLN2
GW2034_PFC_CTCAGAAGTCTAAACC	45	Bhaduri2021_GW20_34	Bhaduri2021	20	Bhaduri2021_GW20_34	12	33	Neuronal	Postmitotic	Excitatory Neuron	EN.SYT4.CBLN2
GW2034_PFC_CTCAGAAGTGCACCAC	45	Bhaduri2021_GW20_34	Bhaduri2021	20	Bhaduri2021_GW20_34	5	26	Neuronal	Postmitotic	Excitatory Neuron	Deep Layer
GW2034_PFC_CTCAGAAGTGGTTTCA	45	Bhaduri2021_GW20_34	Bhaduri2021	20	Bhaduri2021_GW20_34	10	35	Neuronal	Postmitotic	Excitatory Neuron	EN.LIMCH1
GW2034_PFC_CTCAGAATCATTCACT	45	Bhaduri2021_GW20_34	Bhaduri2021	20	Bhaduri2021_GW20_34	12	33	Neuronal	Postmitotic	Excitatory Neuron	EN.SYT4.CBLN2
GW2034_PFC_CTCAGAATCCGCGCAA	45	Bhaduri2021_GW20_34	Bhaduri2021	20	Bhaduri2021_GW20_34	12	33	Neuronal	Postmitotic	Excitatory Neuron	EN.SYT4.CBLN2
GW2034_PFC_CTCAGAATCGGCCGAT	45	Bhaduri2021_GW20_34	Bhaduri2021	20	Bhaduri2021_GW20_34	23	12	Progenitor	Dividing	Div	Prog.Div2
GW2034_PFC_CTCAGAATCGGTTAAC	45	Bhaduri2021_GW20_34	Bhaduri2021	20	Bhaduri2021_GW20_34	12	33	Neuronal	Postmitotic	Excitatory Neuron	EN.SYT4.CBLN2
GW2034_PFC_CTCATTAAGTCTCCTC	45	Bhaduri2021_GW20_34	Bhaduri2021	20	Bhaduri2021_GW20_34	33	43	Neuronal	Postmitotic	Inhibitory Neuron	NPY.SST.iN
GW2034_PFC_CTCATTAGTAGGGTAC	45	Bhaduri2021_GW20_34	Bhaduri2021	20	Bhaduri2021_GW20_34	15	34	Neuronal	Postmitotic	Excitatory Neuron	EN.ARPP21.PCLO
GW2034_PFC_CTCATTAGTCATCGGC	45	Bhaduri2021_GW20_34	Bhaduri2021	20	Bhaduri2021_GW20_34	4	31	Neuronal	Postmitotic	Excitatory Neuron	EN.PCSK1N
GW2034_PFC_CTCATTATCAACTCTT	45	Bhaduri2021_GW20_34	Bhaduri2021	20	Bhaduri2021_GW20_34	12	33	Neuronal	Postmitotic	Excitatory Neuron	EN.SYT4.CBLN2
GW2034_PFC_CTCATTATCAGCGACC	45	Bhaduri2021_GW20_34	Bhaduri2021	20	Bhaduri2021_GW20_34	12	33	Neuronal	Postmitotic	Excitatory Neuron	EN.SYT4.CBLN2
GW2034_PFC_CTCATTATCTCTAGGA	45	Bhaduri2021_GW20_34	Bhaduri2021	20	Bhaduri2021_GW20_34	23	12	Progenitor	Dividing	Div	Prog.Div2
GW2034_PFC_CTCCTAGAGACATAAC	45	Bhaduri2021_GW20_34	Bhaduri2021	20	Bhaduri2021_GW20_34	12	33	Neuronal	Postmitotic	Excitatory Neuron	EN.SYT4.CBLN2
GW2034_PFC_CTCCTAGCAAAGGTGC	45	Bhaduri2021_GW20_34	Bhaduri2021	20	Bhaduri2021_GW20_34	12	33	Neuronal	Postmitotic	Excitatory Neuron	EN.SYT4.CBLN2
GW2034_PFC_CTCCTAGCACAGGCCT	45	Bhaduri2021_GW20_34	Bhaduri2021	20	Bhaduri2021_GW20_34	12	33	Neuronal	Postmitotic	Excitatory Neuron	EN.SYT4.CBLN2
GW2034_PFC_CTCCTAGGTCAGATAA	45	Bhaduri2021_GW20_34	Bhaduri2021	20	Bhaduri2021_GW20_34	33	43	Neuronal	Postmitotic	Inhibitory Neuron	NPY.SST.iN
GW2034_PFC_CTCCTAGGTCGAACAG	45	Bhaduri2021_GW20_34	Bhaduri2021	20	Bhaduri2021_GW20_34	12	33	Neuronal	Postmitotic	Excitatory Neuron	EN.SYT4.CBLN2
GW2034_PFC_CTCCTAGGTGCACTTA	45	Bhaduri2021_GW20_34	Bhaduri2021	20	Bhaduri2021_GW20_34	12	33	Neuronal	Postmitotic	Excitatory Neuron	EN.SYT4.CBLN2
GW2034_PFC_CTCCTAGTCAACGGGA	45	Bhaduri2021_GW20_34	Bhaduri2021	20	Bhaduri2021_GW20_34	12	33	Neuronal	Postmitotic	Excitatory Neuron	EN.SYT4.CBLN2
GW2034_PFC_CTCCTAGTCATACGGT	45	Bhaduri2021_GW20_34	Bhaduri2021	20	Bhaduri2021_GW20_34	35	29	Neuronal	Postmitotic	Excitatory Neuron	EN.NEFL.SLN
GW2034_PFC_CTCCTAGTCGTGACAT	45	Bhaduri2021_GW20_34	Bhaduri2021	20	Bhaduri2021_GW20_34	12	33	Neuronal	Postmitotic	Excitatory Neuron	EN.SYT4.CBLN2
GW2034_PFC_CTCGAAAAGAAACCAT	45	Bhaduri2021_GW20_34	Bhaduri2021	20	Bhaduri2021_GW20_34	29	41	Neuronal	Postmitotic	Inhibitory Neuron	CCK.VIP.iN
GW2034_PFC_CTCGAAAAGTACGTTC	45	Bhaduri2021_GW20_34	Bhaduri2021	20	Bhaduri2021_GW20_34	5	26	Neuronal	Postmitotic	Excitatory Neuron	Deep Layer
GW2034_PFC_CTCGAAACACAGGAGT	45	Bhaduri2021_GW20_34	Bhaduri2021	20	Bhaduri2021_GW20_34	4	31	Neuronal	Postmitotic	Excitatory Neuron	EN.PCSK1N
GW2034_PFC_CTCGAAACACATCTTT	45	Bhaduri2021_GW20_34	Bhaduri2021	20	Bhaduri2021_GW20_34	12	33	Neuronal	Postmitotic	Excitatory Neuron	EN.SYT4.CBLN2
GW2034_PFC_CTCGAAACAGTCGTGC	45	Bhaduri2021_GW20_34	Bhaduri2021	20	Bhaduri2021_GW20_34	35	29	Neuronal	Postmitotic	Excitatory Neuron	EN.NEFL.SLN
GW2034_PFC_CTCGAAATCGTTGCCT	45	Bhaduri2021_GW20_34	Bhaduri2021	20	Bhaduri2021_GW20_34	12	33	Neuronal	Postmitotic	Excitatory Neuron	EN.SYT4.CBLN2
GW2034_PFC_CTCGAGGAGCAGATCG	45	Bhaduri2021_GW20_34	Bhaduri2021	20	Bhaduri2021_GW20_34	12	33	Neuronal	Postmitotic	Excitatory Neuron	EN.SYT4.CBLN2
GW2034_PFC_CTCGAGGAGCCAGGAT	45	Bhaduri2021_GW20_34	Bhaduri2021	20	Bhaduri2021_GW20_34	35	29	Neuronal	Postmitotic	Excitatory Neuron	EN.NEFL.SLN
GW2034_PFC_CTCGAGGCAAGCTGAG	45	Bhaduri2021_GW20_34	Bhaduri2021	20	Bhaduri2021_GW20_34	28	2	Progenitor	Non-dividing	OPC	OPC.1
GW2034_PFC_CTCGAGGCACAGCGTC	45	Bhaduri2021_GW20_34	Bhaduri2021	20	Bhaduri2021_GW20_34	12	33	Neuronal	Postmitotic	Excitatory Neuron	EN.SYT4.CBLN2
GW2034_PFC_CTCGAGGCACATCCAA	45	Bhaduri2021_GW20_34	Bhaduri2021	20	Bhaduri2021_GW20_34	15	34	Neuronal	Postmitotic	Excitatory Neuron	EN.ARPP21.PCLO
GW2034_PFC_CTCGAGGCAGCTATTG	45	Bhaduri2021_GW20_34	Bhaduri2021	20	Bhaduri2021_GW20_34	35	29	Neuronal	Postmitotic	Excitatory Neuron	EN.NEFL.SLN
GW2034_PFC_CTCGAGGCAGGGTATG	45	Bhaduri2021_GW20_34	Bhaduri2021	20	Bhaduri2021_GW20_34	12	33	Neuronal	Postmitotic	Excitatory Neuron	EN.SYT4.CBLN2
GW2034_PFC_CTCGAGGGTGCACCAC	45	Bhaduri2021_GW20_34	Bhaduri2021	20	Bhaduri2021_GW20_34	12	33	Neuronal	Postmitotic	Excitatory Neuron	EN.SYT4.CBLN2
GW2034_PFC_CTCGAGGGTGCGGTAA	45	Bhaduri2021_GW20_34	Bhaduri2021	20	Bhaduri2021_GW20_34	49	20	Nonneuronal	Non-dividing	Endothelial	Endo
GW2034_PFC_CTCGAGGGTGGACGAT	45	Bhaduri2021_GW20_34	Bhaduri2021	20	Bhaduri2021_GW20_34	12	33	Neuronal	Postmitotic	Excitatory Neuron	EN.SYT4.CBLN2
GW2034_PFC_CTCGAGGTCACCGGGT	45	Bhaduri2021_GW20_34	Bhaduri2021	20	Bhaduri2021_GW20_34	12	33	Neuronal	Postmitotic	Excitatory Neuron	EN.SYT4.CBLN2
GW2034_PFC_CTCGAGGTCCTTGGTC	45	Bhaduri2021_GW20_34	Bhaduri2021	20	Bhaduri2021_GW20_34	22	25	Neuronal	Postmitotic	Excitatory Neuron	Subplate
GW2034_PFC_CTCGAGGTCGACAGCC	45	Bhaduri2021_GW20_34	Bhaduri2021	20	Bhaduri2021_GW20_34	12	33	Neuronal	Postmitotic	Excitatory Neuron	EN.SYT4.CBLN2
GW2034_PFC_CTCGAGGTCTACTCAT	45	Bhaduri2021_GW20_34	Bhaduri2021	20	Bhaduri2021_GW20_34	15	34	Neuronal	Postmitotic	Excitatory Neuron	EN.ARPP21.PCLO
GW2034_PFC_CTCGGAGCAGTATCTG	45	Bhaduri2021_GW20_34	Bhaduri2021	20	Bhaduri2021_GW20_34	12	33	Neuronal	Postmitotic	Excitatory Neuron	EN.SYT4.CBLN2
GW2034_PFC_CTCGGAGGTGGAAAGA	45	Bhaduri2021_GW20_34	Bhaduri2021	20	Bhaduri2021_GW20_34	18	8	Progenitor	Non-dividing	RG	oRG.2
GW2034_PFC_CTCGGAGGTGGGTATG	45	Bhaduri2021_GW20_34	Bhaduri2021	20	Bhaduri2021_GW20_34	27	11	Progenitor	Dividing	Div	Prog.Div1
GW2034_PFC_CTCGGAGTCATCACCC	45	Bhaduri2021_GW20_34	Bhaduri2021	20	Bhaduri2021_GW20_34	23	12	Progenitor	Dividing	Div	Prog.Div2
GW2034_PFC_CTCGGAGTCGAGAACG	45	Bhaduri2021_GW20_34	Bhaduri2021	20	Bhaduri2021_GW20_34	12	33	Neuronal	Postmitotic	Excitatory Neuron	EN.SYT4.CBLN2
GW2034_PFC_CTCGGGAAGCGATTCT	45	Bhaduri2021_GW20_34	Bhaduri2021	20	Bhaduri2021_GW20_34	12	33	Neuronal	Postmitotic	Excitatory Neuron	EN.SYT4.CBLN2
GW2034_PFC_CTCGGGACACCCATGG	45	Bhaduri2021_GW20_34	Bhaduri2021	20	Bhaduri2021_GW20_34	12	33	Neuronal	Postmitotic	Excitatory Neuron	EN.SYT4.CBLN2
GW2034_PFC_CTCGGGAGTTTGACAC	45	Bhaduri2021_GW20_34	Bhaduri2021	20	Bhaduri2021_GW20_34	12	33	Neuronal	Postmitotic	Excitatory Neuron	EN.SYT4.CBLN2
GW2034_PFC_CTCGGGATCATAAAGG	45	Bhaduri2021_GW20_34	Bhaduri2021	20	Bhaduri2021_GW20_34	0	24	Neuronal	Postmitotic	Newborn Neuron	PALMD.NRP1
GW2034_PFC_CTCGGGATCGCCTGAG	45	Bhaduri2021_GW20_34	Bhaduri2021	20	Bhaduri2021_GW20_34	12	33	Neuronal	Postmitotic	Excitatory Neuron	EN.SYT4.CBLN2
GW2034_PFC_CTCGGGATCTGTTTGT	45	Bhaduri2021_GW20_34	Bhaduri2021	20	Bhaduri2021_GW20_34	12	33	Neuronal	Postmitotic	Excitatory Neuron	EN.SYT4.CBLN2
GW2034_PFC_CTCGTACAGCTCCCAG	45	Bhaduri2021_GW20_34	Bhaduri2021	20	Bhaduri2021_GW20_34	35	29	Neuronal	Postmitotic	Excitatory Neuron	EN.NEFL.SLN
GW2034_PFC_CTCGTACCAATCGGTT	45	Bhaduri2021_GW20_34	Bhaduri2021	20	Bhaduri2021_GW20_34	4	31	Neuronal	Postmitotic	Excitatory Neuron	EN.PCSK1N
GW2034_PFC_CTCGTACGTGGACGAT	45	Bhaduri2021_GW20_34	Bhaduri2021	20	Bhaduri2021_GW20_34	12	33	Neuronal	Postmitotic	Excitatory Neuron	EN.SYT4.CBLN2
GW2034_PFC_CTCGTACTCCGAACGC	45	Bhaduri2021_GW20_34	Bhaduri2021	20	Bhaduri2021_GW20_34	12	33	Neuronal	Postmitotic	Excitatory Neuron	EN.SYT4.CBLN2
GW2034_PFC_CTCGTACTCTGGTATG	45	Bhaduri2021_GW20_34	Bhaduri2021	20	Bhaduri2021_GW20_34	3	36	Neuronal	Postmitotic	Excitatory Neuron	Upper.CTTNBP2
GW2034_PFC_CTCGTCAAGCGGATCA	45	Bhaduri2021_GW20_34	Bhaduri2021	20	Bhaduri2021_GW20_34	12	33	Neuronal	Postmitotic	Excitatory Neuron	EN.SYT4.CBLN2
GW2034_PFC_CTCGTCAAGGACAGCT	45	Bhaduri2021_GW20_34	Bhaduri2021	20	Bhaduri2021_GW20_34	12	33	Neuronal	Postmitotic	Excitatory Neuron	EN.SYT4.CBLN2
GW2034_PFC_CTCGTCAAGTAATCCC	45	Bhaduri2021_GW20_34	Bhaduri2021	20	Bhaduri2021_GW20_34	12	33	Neuronal	Postmitotic	Excitatory Neuron	EN.SYT4.CBLN2
GW2034_PFC_CTCGTCACACCGATAT	45	Bhaduri2021_GW20_34	Bhaduri2021	20	Bhaduri2021_GW20_34	35	29	Neuronal	Postmitotic	Excitatory Neuron	EN.NEFL.SLN
GW2034_PFC_CTCGTCACACGGCGTT	45	Bhaduri2021_GW20_34	Bhaduri2021	20	Bhaduri2021_GW20_34	5	26	Neuronal	Postmitotic	Excitatory Neuron	Deep Layer
GW2034_PFC_CTCGTCATCAAACCGT	45	Bhaduri2021_GW20_34	Bhaduri2021	20	Bhaduri2021_GW20_34	12	33	Neuronal	Postmitotic	Excitatory Neuron	EN.SYT4.CBLN2
GW2034_PFC_CTCGTCATCGGCTTGG	45	Bhaduri2021_GW20_34	Bhaduri2021	20	Bhaduri2021_GW20_34	12	33	Neuronal	Postmitotic	Excitatory Neuron	EN.SYT4.CBLN2
GW2034_PFC_CTCTAATAGCTGTTCA	45	Bhaduri2021_GW20_34	Bhaduri2021	20	Bhaduri2021_GW20_34	12	33	Neuronal	Postmitotic	Excitatory Neuron	EN.SYT4.CBLN2
GW2034_PFC_CTCTAATCACTTCTGC	45	Bhaduri2021_GW20_34	Bhaduri2021	20	Bhaduri2021_GW20_34	12	33	Neuronal	Postmitotic	Excitatory Neuron	EN.SYT4.CBLN2
GW2034_PFC_CTCTAATCATTTCACT	45	Bhaduri2021_GW20_34	Bhaduri2021	20	Bhaduri2021_GW20_34	58	10	Progenitor	Dividing	OPC.div	OPC.div
GW2034_PFC_CTCTAATGTAGTGAAT	45	Bhaduri2021_GW20_34	Bhaduri2021	20	Bhaduri2021_GW20_34	12	33	Neuronal	Postmitotic	Excitatory Neuron	EN.SYT4.CBLN2
GW2034_PFC_CTCTAATGTCAGAGGT	45	Bhaduri2021_GW20_34	Bhaduri2021	20	Bhaduri2021_GW20_34	35	29	Neuronal	Postmitotic	Excitatory Neuron	EN.NEFL.SLN
GW2034_PFC_CTCTAATTCACCGGGT	45	Bhaduri2021_GW20_34	Bhaduri2021	20	Bhaduri2021_GW20_34	12	33	Neuronal	Postmitotic	Excitatory Neuron	EN.SYT4.CBLN2
GW2034_PFC_CTCTAATTCTTTAGGG	45	Bhaduri2021_GW20_34	Bhaduri2021	20	Bhaduri2021_GW20_34	35	29	Neuronal	Postmitotic	Excitatory Neuron	EN.NEFL.SLN
GW2034_PFC_CTCTACGGTGGACGAT	45	Bhaduri2021_GW20_34	Bhaduri2021	20	Bhaduri2021_GW20_34	12	33	Neuronal	Postmitotic	Excitatory Neuron	EN.SYT4.CBLN2
GW2034_PFC_CTCTACGGTTCCACAA	45	Bhaduri2021_GW20_34	Bhaduri2021	20	Bhaduri2021_GW20_34	12	33	Neuronal	Postmitotic	Excitatory Neuron	EN.SYT4.CBLN2
GW2034_PFC_CTCTACGGTTCCCGAG	45	Bhaduri2021_GW20_34	Bhaduri2021	20	Bhaduri2021_GW20_34	45	5	Nonneuronal	Non-dividing	Astrocyte	Astro/oRG
GW2034_PFC_CTCTACGGTTGTCTTT	45	Bhaduri2021_GW20_34	Bhaduri2021	20	Bhaduri2021_GW20_34	12	33	Neuronal	Postmitotic	Excitatory Neuron	EN.SYT4.CBLN2
GW2034_PFC_CTCTGGTAGCTGTCTA	45	Bhaduri2021_GW20_34	Bhaduri2021	20	Bhaduri2021_GW20_34	12	33	Neuronal	Postmitotic	Excitatory Neuron	EN.SYT4.CBLN2
GW2034_PFC_CTCTGGTAGTGTACTC	45	Bhaduri2021_GW20_34	Bhaduri2021	20	Bhaduri2021_GW20_34	28	2	Progenitor	Non-dividing	OPC	OPC.1
GW2034_PFC_CTCTGGTCAAAGAATC	45	Bhaduri2021_GW20_34	Bhaduri2021	20	Bhaduri2021_GW20_34	35	29	Neuronal	Postmitotic	Excitatory Neuron	EN.NEFL.SLN
GW2034_PFC_CTCTGGTCAGGGTACA	45	Bhaduri2021_GW20_34	Bhaduri2021	20	Bhaduri2021_GW20_34	27	11	Progenitor	Dividing	Div	Prog.Div1
GW2034_PFC_CTCTGGTGTCAACTGT	45	Bhaduri2021_GW20_34	Bhaduri2021	20	Bhaduri2021_GW20_34	12	33	Neuronal	Postmitotic	Excitatory Neuron	EN.SYT4.CBLN2
GW2034_PFC_CTCTGGTGTCGACTGC	45	Bhaduri2021_GW20_34	Bhaduri2021	20	Bhaduri2021_GW20_34	12	33	Neuronal	Postmitotic	Excitatory Neuron	EN.SYT4.CBLN2
GW2034_PFC_CTCTGGTTCTTGGGTA	45	Bhaduri2021_GW20_34	Bhaduri2021	20	Bhaduri2021_GW20_34	28	2	Progenitor	Non-dividing	OPC	OPC.1
GW2034_PFC_CTGAAACAGATGGGTC	45	Bhaduri2021_GW20_34	Bhaduri2021	20	Bhaduri2021_GW20_34	12	33	Neuronal	Postmitotic	Excitatory Neuron	EN.SYT4.CBLN2
GW2034_PFC_CTGAAACAGGCTCTTA	45	Bhaduri2021_GW20_34	Bhaduri2021	20	Bhaduri2021_GW20_34	15	34	Neuronal	Postmitotic	Excitatory Neuron	EN.ARPP21.PCLO
GW2034_PFC_CTGAAACGTAAGGGAA	45	Bhaduri2021_GW20_34	Bhaduri2021	20	Bhaduri2021_GW20_34	12	33	Neuronal	Postmitotic	Excitatory Neuron	EN.SYT4.CBLN2
GW2034_PFC_CTGAAACGTTCGCTAA	45	Bhaduri2021_GW20_34	Bhaduri2021	20	Bhaduri2021_GW20_34	12	33	Neuronal	Postmitotic	Excitatory Neuron	EN.SYT4.CBLN2
GW2034_PFC_CTGAAACTCATGCTCC	45	Bhaduri2021_GW20_34	Bhaduri2021	20	Bhaduri2021_GW20_34	37	13	Progenitor	Dividing	RG.div	RG.div
GW2034_PFC_CTGAAGTAGACAATAC	45	Bhaduri2021_GW20_34	Bhaduri2021	20	Bhaduri2021_GW20_34	12	33	Neuronal	Postmitotic	Excitatory Neuron	EN.SYT4.CBLN2
GW2034_PFC_CTGAAGTAGGCCCGTT	45	Bhaduri2021_GW20_34	Bhaduri2021	20	Bhaduri2021_GW20_34	12	33	Neuronal	Postmitotic	Excitatory Neuron	EN.SYT4.CBLN2
GW2034_PFC_CTGAAGTCAAGTACCT	45	Bhaduri2021_GW20_34	Bhaduri2021	20	Bhaduri2021_GW20_34	37	13	Progenitor	Dividing	RG.div	RG.div
GW2034_PFC_CTGAAGTGTAAAGGAG	45	Bhaduri2021_GW20_34	Bhaduri2021	20	Bhaduri2021_GW20_34	35	29	Neuronal	Postmitotic	Excitatory Neuron	EN.NEFL.SLN
GW2034_PFC_CTGAAGTGTCAGAGGT	45	Bhaduri2021_GW20_34	Bhaduri2021	20	Bhaduri2021_GW20_34	12	33	Neuronal	Postmitotic	Excitatory Neuron	EN.SYT4.CBLN2
GW2034_PFC_CTGAAGTGTGAAAGAG	45	Bhaduri2021_GW20_34	Bhaduri2021	20	Bhaduri2021_GW20_34	4	31	Neuronal	Postmitotic	Excitatory Neuron	EN.PCSK1N
GW2034_PFC_CTGAAGTGTGGCGAAT	45	Bhaduri2021_GW20_34	Bhaduri2021	20	Bhaduri2021_GW20_34	35	29	Neuronal	Postmitotic	Excitatory Neuron	EN.NEFL.SLN
GW2034_PFC_CTGAAGTGTTCGCTAA	45	Bhaduri2021_GW20_34	Bhaduri2021	20	Bhaduri2021_GW20_34	15	34	Neuronal	Postmitotic	Excitatory Neuron	EN.ARPP21.PCLO
GW2034_PFC_CTGAAGTTCAACACAC	45	Bhaduri2021_GW20_34	Bhaduri2021	20	Bhaduri2021_GW20_34	12	33	Neuronal	Postmitotic	Excitatory Neuron	EN.SYT4.CBLN2
GW2034_PFC_CTGAAGTTCCGCGCAA	45	Bhaduri2021_GW20_34	Bhaduri2021	20	Bhaduri2021_GW20_34	34	19	Nonneuronal	Non-dividing	Microglia	Micro.2
GW2034_PFC_CTGATAGAGAGTGACC	45	Bhaduri2021_GW20_34	Bhaduri2021	20	Bhaduri2021_GW20_34	1	14	Neuronal	Postmitotic	Inhibitory Neuron	SST.iN
GW2034_PFC_CTGATAGAGATGGCGT	45	Bhaduri2021_GW20_34	Bhaduri2021	20	Bhaduri2021_GW20_34	12	33	Neuronal	Postmitotic	Excitatory Neuron	EN.SYT4.CBLN2
GW2034_PFC_CTGATAGAGGACGAAA	45	Bhaduri2021_GW20_34	Bhaduri2021	20	Bhaduri2021_GW20_34	35	29	Neuronal	Postmitotic	Excitatory Neuron	EN.NEFL.SLN
GW2034_PFC_CTGATAGCAAGAGTCG	45	Bhaduri2021_GW20_34	Bhaduri2021	20	Bhaduri2021_GW20_34	18	8	Progenitor	Non-dividing	RG	oRG.2
GW2034_PFC_CTGATAGCACCCAGTG	45	Bhaduri2021_GW20_34	Bhaduri2021	20	Bhaduri2021_GW20_34	12	33	Neuronal	Postmitotic	Excitatory Neuron	EN.SYT4.CBLN2
GW2034_PFC_CTGATAGCACCTCGTT	45	Bhaduri2021_GW20_34	Bhaduri2021	20	Bhaduri2021_GW20_34	12	33	Neuronal	Postmitotic	Excitatory Neuron	EN.SYT4.CBLN2
GW2034_PFC_CTGATAGCACTAGTAC	45	Bhaduri2021_GW20_34	Bhaduri2021	20	Bhaduri2021_GW20_34	12	33	Neuronal	Postmitotic	Excitatory Neuron	EN.SYT4.CBLN2
GW2034_PFC_CTGATAGGTAAATGAC	45	Bhaduri2021_GW20_34	Bhaduri2021	20	Bhaduri2021_GW20_34	15	34	Neuronal	Postmitotic	Excitatory Neuron	EN.ARPP21.PCLO
GW2034_PFC_CTGATAGGTGGTAACG	45	Bhaduri2021_GW20_34	Bhaduri2021	20	Bhaduri2021_GW20_34	12	33	Neuronal	Postmitotic	Excitatory Neuron	EN.SYT4.CBLN2
GW2034_PFC_CTGATAGGTTCAACCA	45	Bhaduri2021_GW20_34	Bhaduri2021	20	Bhaduri2021_GW20_34	12	33	Neuronal	Postmitotic	Excitatory Neuron	EN.SYT4.CBLN2
GW2034_PFC_CTGATAGTCCATGCTC	45	Bhaduri2021_GW20_34	Bhaduri2021	20	Bhaduri2021_GW20_34	5	26	Neuronal	Postmitotic	Excitatory Neuron	Deep Layer
GW2034_PFC_CTGATAGTCCGTAGTA	45	Bhaduri2021_GW20_34	Bhaduri2021	20	Bhaduri2021_GW20_34	12	33	Neuronal	Postmitotic	Excitatory Neuron	EN.SYT4.CBLN2
GW2034_PFC_CTGATCCAGGGTTCCC	45	Bhaduri2021_GW20_34	Bhaduri2021	20	Bhaduri2021_GW20_34	4	31	Neuronal	Postmitotic	Excitatory Neuron	EN.PCSK1N
GW2034_PFC_CTGATCCCAAAGGTGC	45	Bhaduri2021_GW20_34	Bhaduri2021	20	Bhaduri2021_GW20_34	18	8	Progenitor	Non-dividing	RG	oRG.2
GW2034_PFC_CTGATCCCAATGGAAT	45	Bhaduri2021_GW20_34	Bhaduri2021	20	Bhaduri2021_GW20_34	0	24	Neuronal	Postmitotic	Newborn Neuron	PALMD.NRP1
GW2034_PFC_CTGATCCCACAGAGGT	45	Bhaduri2021_GW20_34	Bhaduri2021	20	Bhaduri2021_GW20_34	22	25	Neuronal	Postmitotic	Excitatory Neuron	Subplate
GW2034_PFC_CTGATCCCACTGTGTA	45	Bhaduri2021_GW20_34	Bhaduri2021	20	Bhaduri2021_GW20_34	12	33	Neuronal	Postmitotic	Excitatory Neuron	EN.SYT4.CBLN2
GW2034_PFC_CTGATCCCATCCGGGT	45	Bhaduri2021_GW20_34	Bhaduri2021	20	Bhaduri2021_GW20_34	12	33	Neuronal	Postmitotic	Excitatory Neuron	EN.SYT4.CBLN2
GW2034_PFC_CTGATCCCATGCATGT	45	Bhaduri2021_GW20_34	Bhaduri2021	20	Bhaduri2021_GW20_34	15	34	Neuronal	Postmitotic	Excitatory Neuron	EN.ARPP21.PCLO
GW2034_PFC_CTGATCCCATGCTGGC	45	Bhaduri2021_GW20_34	Bhaduri2021	20	Bhaduri2021_GW20_34	4	31	Neuronal	Postmitotic	Excitatory Neuron	EN.PCSK1N
GW2034_PFC_CTGATCCGTCACACGC	45	Bhaduri2021_GW20_34	Bhaduri2021	20	Bhaduri2021_GW20_34	12	33	Neuronal	Postmitotic	Excitatory Neuron	EN.SYT4.CBLN2
GW2034_PFC_CTGATCCTCCCAAGTA	45	Bhaduri2021_GW20_34	Bhaduri2021	20	Bhaduri2021_GW20_34	35	29	Neuronal	Postmitotic	Excitatory Neuron	EN.NEFL.SLN
GW2034_PFC_CTGCCTAAGTGGTCCC	45	Bhaduri2021_GW20_34	Bhaduri2021	20	Bhaduri2021_GW20_34	15	34	Neuronal	Postmitotic	Excitatory Neuron	EN.ARPP21.PCLO
GW2034_PFC_CTGCCTACAGACACTT	45	Bhaduri2021_GW20_34	Bhaduri2021	20	Bhaduri2021_GW20_34	4	31	Neuronal	Postmitotic	Excitatory Neuron	EN.PCSK1N
GW2034_PFC_CTGCCTAGTAGAGCTG	45	Bhaduri2021_GW20_34	Bhaduri2021	20	Bhaduri2021_GW20_34	27	11	Progenitor	Dividing	Div	Prog.Div1
GW2034_PFC_CTGCCTAGTCATTAGC	45	Bhaduri2021_GW20_34	Bhaduri2021	20	Bhaduri2021_GW20_34	10	35	Neuronal	Postmitotic	Excitatory Neuron	EN.LIMCH1
GW2034_PFC_CTGCCTAGTCGCGAAA	45	Bhaduri2021_GW20_34	Bhaduri2021	20	Bhaduri2021_GW20_34	12	33	Neuronal	Postmitotic	Excitatory Neuron	EN.SYT4.CBLN2
GW2034_PFC_CTGCCTATCACTATTC	45	Bhaduri2021_GW20_34	Bhaduri2021	20	Bhaduri2021_GW20_34	12	33	Neuronal	Postmitotic	Excitatory Neuron	EN.SYT4.CBLN2
GW2034_PFC_CTGCCTATCGTGACAT	45	Bhaduri2021_GW20_34	Bhaduri2021	20	Bhaduri2021_GW20_34	12	33	Neuronal	Postmitotic	Excitatory Neuron	EN.SYT4.CBLN2
GW2034_PFC_CTGCGGAAGGCCGAAT	45	Bhaduri2021_GW20_34	Bhaduri2021	20	Bhaduri2021_GW20_34	12	33	Neuronal	Postmitotic	Excitatory Neuron	EN.SYT4.CBLN2
GW2034_PFC_CTGCGGAAGGGTTTCT	45	Bhaduri2021_GW20_34	Bhaduri2021	20	Bhaduri2021_GW20_34	12	33	Neuronal	Postmitotic	Excitatory Neuron	EN.SYT4.CBLN2
GW2034_PFC_CTGCGGAAGTGGTAGC	45	Bhaduri2021_GW20_34	Bhaduri2021	20	Bhaduri2021_GW20_34	0	24	Neuronal	Postmitotic	Newborn Neuron	PALMD.NRP1
GW2034_PFC_CTGCGGACACACTGCG	45	Bhaduri2021_GW20_34	Bhaduri2021	20	Bhaduri2021_GW20_34	12	33	Neuronal	Postmitotic	Excitatory Neuron	EN.SYT4.CBLN2
GW2034_PFC_CTGCGGACACATCCAA	45	Bhaduri2021_GW20_34	Bhaduri2021	20	Bhaduri2021_GW20_34	27	11	Progenitor	Dividing	Div	Prog.Div1
GW2034_PFC_CTGCGGACAGTCCTTC	45	Bhaduri2021_GW20_34	Bhaduri2021	20	Bhaduri2021_GW20_34	21	24	Neuronal	Postmitotic	Newborn Neuron	PALMD.NRP1
GW2034_PFC_CTGCGGAGTGGTGTAG	45	Bhaduri2021_GW20_34	Bhaduri2021	20	Bhaduri2021_GW20_34	4	31	Neuronal	Postmitotic	Excitatory Neuron	EN.PCSK1N
GW2034_PFC_CTGCGGATCCCATTTA	45	Bhaduri2021_GW20_34	Bhaduri2021	20	Bhaduri2021_GW20_34	12	33	Neuronal	Postmitotic	Excitatory Neuron	EN.SYT4.CBLN2
GW2034_PFC_CTGCGGATCCTACAGA	45	Bhaduri2021_GW20_34	Bhaduri2021	20	Bhaduri2021_GW20_34	12	33	Neuronal	Postmitotic	Excitatory Neuron	EN.SYT4.CBLN2
GW2034_PFC_CTGCTGTAGAAGGCCT	45	Bhaduri2021_GW20_34	Bhaduri2021	20	Bhaduri2021_GW20_34	12	33	Neuronal	Postmitotic	Excitatory Neuron	EN.SYT4.CBLN2
GW2034_PFC_CTGCTGTAGACCTAGG	45	Bhaduri2021_GW20_34	Bhaduri2021	20	Bhaduri2021_GW20_34	12	33	Neuronal	Postmitotic	Excitatory Neuron	EN.SYT4.CBLN2
GW2034_PFC_CTGCTGTAGGATGGAA	45	Bhaduri2021_GW20_34	Bhaduri2021	20	Bhaduri2021_GW20_34	12	33	Neuronal	Postmitotic	Excitatory Neuron	EN.SYT4.CBLN2
GW2034_PFC_CTGCTGTAGTGAATTG	45	Bhaduri2021_GW20_34	Bhaduri2021	20	Bhaduri2021_GW20_34	52	12	Progenitor	Dividing	Div	Prog.Div2
GW2034_PFC_CTGCTGTCACCCATGG	45	Bhaduri2021_GW20_34	Bhaduri2021	20	Bhaduri2021_GW20_34	34	19	Nonneuronal	Non-dividing	Microglia	Micro.2
GW2034_PFC_CTGCTGTCATGCATGT	45	Bhaduri2021_GW20_34	Bhaduri2021	20	Bhaduri2021_GW20_34	0	24	Neuronal	Postmitotic	Newborn Neuron	PALMD.NRP1
GW2034_PFC_CTGCTGTGTCCCTACT	45	Bhaduri2021_GW20_34	Bhaduri2021	20	Bhaduri2021_GW20_34	12	33	Neuronal	Postmitotic	Excitatory Neuron	EN.SYT4.CBLN2
GW2034_PFC_CTGCTGTGTCTTTCAT	45	Bhaduri2021_GW20_34	Bhaduri2021	20	Bhaduri2021_GW20_34	12	33	Neuronal	Postmitotic	Excitatory Neuron	EN.SYT4.CBLN2
GW2034_PFC_CTGCTGTGTGAGTGAC	45	Bhaduri2021_GW20_34	Bhaduri2021	20	Bhaduri2021_GW20_34	12	33	Neuronal	Postmitotic	Excitatory Neuron	EN.SYT4.CBLN2
GW2034_PFC_CTGCTGTTCGCAAGCC	45	Bhaduri2021_GW20_34	Bhaduri2021	20	Bhaduri2021_GW20_34	23	12	Progenitor	Dividing	Div	Prog.Div2
GW2034_PFC_CTGGTCTAGATCTGAA	45	Bhaduri2021_GW20_34	Bhaduri2021	20	Bhaduri2021_GW20_34	12	33	Neuronal	Postmitotic	Excitatory Neuron	EN.SYT4.CBLN2
GW2034_PFC_CTGGTCTAGTCGCCGT	45	Bhaduri2021_GW20_34	Bhaduri2021	20	Bhaduri2021_GW20_34	22	25	Neuronal	Postmitotic	Excitatory Neuron	Subplate
GW2034_PFC_CTGGTCTCAATGGACG	45	Bhaduri2021_GW20_34	Bhaduri2021	20	Bhaduri2021_GW20_34	12	33	Neuronal	Postmitotic	Excitatory Neuron	EN.SYT4.CBLN2
GW2034_PFC_CTGGTCTGTATCGCAT	45	Bhaduri2021_GW20_34	Bhaduri2021	20	Bhaduri2021_GW20_34	12	33	Neuronal	Postmitotic	Excitatory Neuron	EN.SYT4.CBLN2
GW2034_PFC_CTGGTCTGTTGTACAC	45	Bhaduri2021_GW20_34	Bhaduri2021	20	Bhaduri2021_GW20_34	12	33	Neuronal	Postmitotic	Excitatory Neuron	EN.SYT4.CBLN2
GW2034_PFC_CTGGTCTTCCACTGGG	45	Bhaduri2021_GW20_34	Bhaduri2021	20	Bhaduri2021_GW20_34	51	27	Neuronal	Postmitotic	Excitatory Neuron	Deep Layer.IGFBP5
GW2034_PFC_CTGTGCTAGCTGCGAA	45	Bhaduri2021_GW20_34	Bhaduri2021	20	Bhaduri2021_GW20_34	12	33	Neuronal	Postmitotic	Excitatory Neuron	EN.SYT4.CBLN2
GW2034_PFC_CTGTGCTCACAGACTT	45	Bhaduri2021_GW20_34	Bhaduri2021	20	Bhaduri2021_GW20_34	22	25	Neuronal	Postmitotic	Excitatory Neuron	Subplate
GW2034_PFC_CTGTGCTCACCAGTTA	45	Bhaduri2021_GW20_34	Bhaduri2021	20	Bhaduri2021_GW20_34	63	39	Neuronal	Postmitotic	Excitatory Neuron	Cajal Retzius
GW2034_PFC_CTGTGCTCACGGCCAT	45	Bhaduri2021_GW20_34	Bhaduri2021	20	Bhaduri2021_GW20_34	0	24	Neuronal	Postmitotic	Newborn Neuron	PALMD.NRP1
GW2034_PFC_CTGTGCTCATGCCACG	45	Bhaduri2021_GW20_34	Bhaduri2021	20	Bhaduri2021_GW20_34	43	33	Neuronal	Postmitotic	Excitatory Neuron	EN.SYT4.CBLN2
GW2034_PFC_CTGTGCTGTAGATTAG	45	Bhaduri2021_GW20_34	Bhaduri2021	20	Bhaduri2021_GW20_34	5	26	Neuronal	Postmitotic	Excitatory Neuron	Deep Layer
GW2034_PFC_CTGTGCTGTGCCTTGG	45	Bhaduri2021_GW20_34	Bhaduri2021	20	Bhaduri2021_GW20_34	12	33	Neuronal	Postmitotic	Excitatory Neuron	EN.SYT4.CBLN2
GW2034_PFC_CTGTGCTGTGGACGAT	45	Bhaduri2021_GW20_34	Bhaduri2021	20	Bhaduri2021_GW20_34	22	25	Neuronal	Postmitotic	Excitatory Neuron	Subplate
GW2034_PFC_CTGTGCTGTTTGTTTC	45	Bhaduri2021_GW20_34	Bhaduri2021	20	Bhaduri2021_GW20_34	12	33	Neuronal	Postmitotic	Excitatory Neuron	EN.SYT4.CBLN2
GW2034_PFC_CTGTGCTTCACCCGAG	45	Bhaduri2021_GW20_34	Bhaduri2021	20	Bhaduri2021_GW20_34	12	33	Neuronal	Postmitotic	Excitatory Neuron	EN.SYT4.CBLN2
GW2034_PFC_CTGTGCTTCATTATCC	45	Bhaduri2021_GW20_34	Bhaduri2021	20	Bhaduri2021_GW20_34	12	33	Neuronal	Postmitotic	Excitatory Neuron	EN.SYT4.CBLN2
GW2034_PFC_CTGTGCTTCTGGTGTA	45	Bhaduri2021_GW20_34	Bhaduri2021	20	Bhaduri2021_GW20_34	12	33	Neuronal	Postmitotic	Excitatory Neuron	EN.SYT4.CBLN2
GW2034_PFC_CTGTTTAAGAGCTGGT	45	Bhaduri2021_GW20_34	Bhaduri2021	20	Bhaduri2021_GW20_34	22	25	Neuronal	Postmitotic	Excitatory Neuron	Subplate
GW2034_PFC_CTGTTTAAGATCCCGC	45	Bhaduri2021_GW20_34	Bhaduri2021	20	Bhaduri2021_GW20_34	4	31	Neuronal	Postmitotic	Excitatory Neuron	EN.PCSK1N
GW2034_PFC_CTGTTTAGTCCTCTTG	45	Bhaduri2021_GW20_34	Bhaduri2021	20	Bhaduri2021_GW20_34	15	34	Neuronal	Postmitotic	Excitatory Neuron	EN.ARPP21.PCLO
GW2034_PFC_CTGTTTATCCAATGGT	45	Bhaduri2021_GW20_34	Bhaduri2021	20	Bhaduri2021_GW20_34	12	33	Neuronal	Postmitotic	Excitatory Neuron	EN.SYT4.CBLN2
GW2034_PFC_CTGTTTATCTGTCTAT	45	Bhaduri2021_GW20_34	Bhaduri2021	20	Bhaduri2021_GW20_34	12	33	Neuronal	Postmitotic	Excitatory Neuron	EN.SYT4.CBLN2
GW2034_PFC_CTTAACTAGATAGGAG	45	Bhaduri2021_GW20_34	Bhaduri2021	20	Bhaduri2021_GW20_34	35	29	Neuronal	Postmitotic	Excitatory Neuron	EN.NEFL.SLN
GW2034_PFC_CTTAACTAGCCAGTAG	45	Bhaduri2021_GW20_34	Bhaduri2021	20	Bhaduri2021_GW20_34	34	19	Nonneuronal	Non-dividing	Microglia	Micro.2
GW2034_PFC_CTTAACTAGGAATGGA	45	Bhaduri2021_GW20_34	Bhaduri2021	20	Bhaduri2021_GW20_34	3	36	Neuronal	Postmitotic	Excitatory Neuron	Upper.CTTNBP2
GW2034_PFC_CTTAACTGTGGTCTCG	45	Bhaduri2021_GW20_34	Bhaduri2021	20	Bhaduri2021_GW20_34	4	31	Neuronal	Postmitotic	Excitatory Neuron	EN.PCSK1N
GW2034_PFC_CTTAACTGTTTGGCGC	45	Bhaduri2021_GW20_34	Bhaduri2021	20	Bhaduri2021_GW20_34	12	33	Neuronal	Postmitotic	Excitatory Neuron	EN.SYT4.CBLN2
GW2034_PFC_CTTAACTTCTGTTGAG	45	Bhaduri2021_GW20_34	Bhaduri2021	20	Bhaduri2021_GW20_34	23	12	Progenitor	Dividing	Div	Prog.Div2
GW2034_PFC_CTTACCGAGCCCGAAA	45	Bhaduri2021_GW20_34	Bhaduri2021	20	Bhaduri2021_GW20_34	12	33	Neuronal	Postmitotic	Excitatory Neuron	EN.SYT4.CBLN2
GW2034_PFC_CTTACCGCAGACGCAA	45	Bhaduri2021_GW20_34	Bhaduri2021	20	Bhaduri2021_GW20_34	12	33	Neuronal	Postmitotic	Excitatory Neuron	EN.SYT4.CBLN2
GW2034_PFC_CTTACCGCATGAACCT	45	Bhaduri2021_GW20_34	Bhaduri2021	20	Bhaduri2021_GW20_34	12	33	Neuronal	Postmitotic	Excitatory Neuron	EN.SYT4.CBLN2
GW2034_PFC_CTTACCGTCGTTTAGG	45	Bhaduri2021_GW20_34	Bhaduri2021	20	Bhaduri2021_GW20_34	10	35	Neuronal	Postmitotic	Excitatory Neuron	EN.LIMCH1
GW2034_PFC_CTTAGGAGTAAGTGTA	45	Bhaduri2021_GW20_34	Bhaduri2021	20	Bhaduri2021_GW20_34	22	25	Neuronal	Postmitotic	Excitatory Neuron	Subplate
GW2034_PFC_CTTAGGATCGAGAACG	45	Bhaduri2021_GW20_34	Bhaduri2021	20	Bhaduri2021_GW20_34	12	33	Neuronal	Postmitotic	Excitatory Neuron	EN.SYT4.CBLN2
GW2034_PFC_CTTCTCTAGCATCATC	45	Bhaduri2021_GW20_34	Bhaduri2021	20	Bhaduri2021_GW20_34	12	33	Neuronal	Postmitotic	Excitatory Neuron	EN.SYT4.CBLN2
GW2034_PFC_CTTGGCTAGACGCTTT	45	Bhaduri2021_GW20_34	Bhaduri2021	20	Bhaduri2021_GW20_34	12	33	Neuronal	Postmitotic	Excitatory Neuron	EN.SYT4.CBLN2
GW2034_PFC_CTTGGCTAGCTAGGCA	45	Bhaduri2021_GW20_34	Bhaduri2021	20	Bhaduri2021_GW20_34	12	33	Neuronal	Postmitotic	Excitatory Neuron	EN.SYT4.CBLN2
GW2034_PFC_CTTGGCTAGCTTCGCG	45	Bhaduri2021_GW20_34	Bhaduri2021	20	Bhaduri2021_GW20_34	22	25	Neuronal	Postmitotic	Excitatory Neuron	Subplate
GW2034_PFC_CTTGGCTAGTCCGTAT	45	Bhaduri2021_GW20_34	Bhaduri2021	20	Bhaduri2021_GW20_34	29	41	Neuronal	Postmitotic	Inhibitory Neuron	CCK.VIP.iN
GW2034_PFC_CTTGGCTCAATTGCTG	45	Bhaduri2021_GW20_34	Bhaduri2021	20	Bhaduri2021_GW20_34	12	33	Neuronal	Postmitotic	Excitatory Neuron	EN.SYT4.CBLN2
GW2034_PFC_CTTGGCTCAGCATGAG	45	Bhaduri2021_GW20_34	Bhaduri2021	20	Bhaduri2021_GW20_34	12	33	Neuronal	Postmitotic	Excitatory Neuron	EN.SYT4.CBLN2
GW2034_PFC_CTTGGCTCATTACGAC	45	Bhaduri2021_GW20_34	Bhaduri2021	20	Bhaduri2021_GW20_34	12	33	Neuronal	Postmitotic	Excitatory Neuron	EN.SYT4.CBLN2
GW2034_PFC_CTTGGCTGTAGAAAGG	45	Bhaduri2021_GW20_34	Bhaduri2021	20	Bhaduri2021_GW20_34	12	33	Neuronal	Postmitotic	Excitatory Neuron	EN.SYT4.CBLN2
GW2034_PFC_CTTGGCTTCAGTTTGG	45	Bhaduri2021_GW20_34	Bhaduri2021	20	Bhaduri2021_GW20_34	22	25	Neuronal	Postmitotic	Excitatory Neuron	Subplate
GW2034_PFC_CTTGGCTTCTTATCTG	45	Bhaduri2021_GW20_34	Bhaduri2021	20	Bhaduri2021_GW20_34	12	33	Neuronal	Postmitotic	Excitatory Neuron	EN.SYT4.CBLN2
GW2034_PFC_CTTTGCGAGCCCAACC	45	Bhaduri2021_GW20_34	Bhaduri2021	20	Bhaduri2021_GW20_34	5	26	Neuronal	Postmitotic	Excitatory Neuron	Deep Layer
GW2034_PFC_CTTTGCGAGGCGACAT	45	Bhaduri2021_GW20_34	Bhaduri2021	20	Bhaduri2021_GW20_34	10	35	Neuronal	Postmitotic	Excitatory Neuron	EN.LIMCH1
GW2034_PFC_CTTTGCGCACGTCAGC	45	Bhaduri2021_GW20_34	Bhaduri2021	20	Bhaduri2021_GW20_34	15	34	Neuronal	Postmitotic	Excitatory Neuron	EN.ARPP21.PCLO
GW2034_PFC_CTTTGCGCATGGAATA	45	Bhaduri2021_GW20_34	Bhaduri2021	20	Bhaduri2021_GW20_34	12	33	Neuronal	Postmitotic	Excitatory Neuron	EN.SYT4.CBLN2
GW2034_PFC_CTTTGCGCATTAGCCA	45	Bhaduri2021_GW20_34	Bhaduri2021	20	Bhaduri2021_GW20_34	12	33	Neuronal	Postmitotic	Excitatory Neuron	EN.SYT4.CBLN2
GW2034_PFC_CTTTGCGGTCGAAAGC	45	Bhaduri2021_GW20_34	Bhaduri2021	20	Bhaduri2021_GW20_34	12	33	Neuronal	Postmitotic	Excitatory Neuron	EN.SYT4.CBLN2
GW2034_PFC_CTTTGCGGTCTAGCGC	45	Bhaduri2021_GW20_34	Bhaduri2021	20	Bhaduri2021_GW20_34	12	33	Neuronal	Postmitotic	Excitatory Neuron	EN.SYT4.CBLN2
GW2034_PFC_CTTTGCGGTCTCTTTA	45	Bhaduri2021_GW20_34	Bhaduri2021	20	Bhaduri2021_GW20_34	12	33	Neuronal	Postmitotic	Excitatory Neuron	EN.SYT4.CBLN2
GW2034_PFC_CTTTGCGGTGACAAAT	45	Bhaduri2021_GW20_34	Bhaduri2021	20	Bhaduri2021_GW20_34	35	29	Neuronal	Postmitotic	Excitatory Neuron	EN.NEFL.SLN
GW2034_PFC_CTTTGCGTCGTCGTTC	45	Bhaduri2021_GW20_34	Bhaduri2021	20	Bhaduri2021_GW20_34	34	19	Nonneuronal	Non-dividing	Microglia	Micro.2
GW2034_PFC_GAAACTCAGCGTAGTG	45	Bhaduri2021_GW20_34	Bhaduri2021	20	Bhaduri2021_GW20_34	12	33	Neuronal	Postmitotic	Excitatory Neuron	EN.SYT4.CBLN2
GW2034_PFC_GAAACTCAGTTGCAGG	45	Bhaduri2021_GW20_34	Bhaduri2021	20	Bhaduri2021_GW20_34	12	33	Neuronal	Postmitotic	Excitatory Neuron	EN.SYT4.CBLN2
GW2034_PFC_GAAACTCCAATTCCTT	45	Bhaduri2021_GW20_34	Bhaduri2021	20	Bhaduri2021_GW20_34	3	36	Neuronal	Postmitotic	Excitatory Neuron	Upper.CTTNBP2
GW2034_PFC_GAAACTCCACACCGCA	45	Bhaduri2021_GW20_34	Bhaduri2021	20	Bhaduri2021_GW20_34	23	12	Progenitor	Dividing	Div	Prog.Div2
GW2034_PFC_GAAACTCCATGAAGTA	45	Bhaduri2021_GW20_34	Bhaduri2021	20	Bhaduri2021_GW20_34	12	33	Neuronal	Postmitotic	Excitatory Neuron	EN.SYT4.CBLN2
GW2034_PFC_GAAACTCGTACGCACC	45	Bhaduri2021_GW20_34	Bhaduri2021	20	Bhaduri2021_GW20_34	15	34	Neuronal	Postmitotic	Excitatory Neuron	EN.ARPP21.PCLO
GW2034_PFC_GAAACTCGTAGCTTGT	45	Bhaduri2021_GW20_34	Bhaduri2021	20	Bhaduri2021_GW20_34	12	33	Neuronal	Postmitotic	Excitatory Neuron	EN.SYT4.CBLN2
GW2034_PFC_GAAACTCGTGCGCTTG	45	Bhaduri2021_GW20_34	Bhaduri2021	20	Bhaduri2021_GW20_34	12	33	Neuronal	Postmitotic	Excitatory Neuron	EN.SYT4.CBLN2
GW2034_PFC_GAAACTCGTTTACTCT	45	Bhaduri2021_GW20_34	Bhaduri2021	20	Bhaduri2021_GW20_34	22	25	Neuronal	Postmitotic	Excitatory Neuron	Subplate
GW2034_PFC_GAAACTCGTTTGGGCC	45	Bhaduri2021_GW20_34	Bhaduri2021	20	Bhaduri2021_GW20_34	12	33	Neuronal	Postmitotic	Excitatory Neuron	EN.SYT4.CBLN2
GW2034_PFC_GAAACTCTCTCACATT	45	Bhaduri2021_GW20_34	Bhaduri2021	20	Bhaduri2021_GW20_34	5	26	Neuronal	Postmitotic	Excitatory Neuron	Deep Layer
GW2034_PFC_GAAACTCTCTCTTATG	45	Bhaduri2021_GW20_34	Bhaduri2021	20	Bhaduri2021_GW20_34	12	33	Neuronal	Postmitotic	Excitatory Neuron	EN.SYT4.CBLN2
GW2034_PFC_GAAATGAAGACAGAGA	45	Bhaduri2021_GW20_34	Bhaduri2021	20	Bhaduri2021_GW20_34	12	33	Neuronal	Postmitotic	Excitatory Neuron	EN.SYT4.CBLN2
GW2034_PFC_GAAATGAAGGCCATAG	45	Bhaduri2021_GW20_34	Bhaduri2021	20	Bhaduri2021_GW20_34	12	33	Neuronal	Postmitotic	Excitatory Neuron	EN.SYT4.CBLN2
GW2034_PFC_GAAATGAAGGTGTGGT	45	Bhaduri2021_GW20_34	Bhaduri2021	20	Bhaduri2021_GW20_34	12	33	Neuronal	Postmitotic	Excitatory Neuron	EN.SYT4.CBLN2
GW2034_PFC_GAAATGACAACTGCGC	45	Bhaduri2021_GW20_34	Bhaduri2021	20	Bhaduri2021_GW20_34	12	33	Neuronal	Postmitotic	Excitatory Neuron	EN.SYT4.CBLN2
GW2034_PFC_GAAATGATCATCATTC	45	Bhaduri2021_GW20_34	Bhaduri2021	20	Bhaduri2021_GW20_34	12	33	Neuronal	Postmitotic	Excitatory Neuron	EN.SYT4.CBLN2
GW2034_PFC_GAACATCAGACAGAGA	45	Bhaduri2021_GW20_34	Bhaduri2021	20	Bhaduri2021_GW20_34	5	26	Neuronal	Postmitotic	Excitatory Neuron	Deep Layer
GW2034_PFC_GAACATCAGGGAACGG	45	Bhaduri2021_GW20_34	Bhaduri2021	20	Bhaduri2021_GW20_34	35	29	Neuronal	Postmitotic	Excitatory Neuron	EN.NEFL.SLN
GW2034_PFC_GAACATCAGTATTGGA	45	Bhaduri2021_GW20_34	Bhaduri2021	20	Bhaduri2021_GW20_34	22	25	Neuronal	Postmitotic	Excitatory Neuron	Subplate
GW2034_PFC_GAACATCCACACGCTG	45	Bhaduri2021_GW20_34	Bhaduri2021	20	Bhaduri2021_GW20_34	4	31	Neuronal	Postmitotic	Excitatory Neuron	EN.PCSK1N
GW2034_PFC_GAACATCGTCATACTG	45	Bhaduri2021_GW20_34	Bhaduri2021	20	Bhaduri2021_GW20_34	12	33	Neuronal	Postmitotic	Excitatory Neuron	EN.SYT4.CBLN2
GW2034_PFC_GAACCTAAGAGTACAT	45	Bhaduri2021_GW20_34	Bhaduri2021	20	Bhaduri2021_GW20_34	15	34	Neuronal	Postmitotic	Excitatory Neuron	EN.ARPP21.PCLO
GW2034_PFC_GAACCTAAGCCAGGAT	45	Bhaduri2021_GW20_34	Bhaduri2021	20	Bhaduri2021_GW20_34	4	31	Neuronal	Postmitotic	Excitatory Neuron	EN.PCSK1N
GW2034_PFC_GAACCTAAGGTGGGTT	45	Bhaduri2021_GW20_34	Bhaduri2021	20	Bhaduri2021_GW20_34	15	34	Neuronal	Postmitotic	Excitatory Neuron	EN.ARPP21.PCLO
GW2034_PFC_GAACCTACAAATACAG	45	Bhaduri2021_GW20_34	Bhaduri2021	20	Bhaduri2021_GW20_34	22	25	Neuronal	Postmitotic	Excitatory Neuron	Subplate
GW2034_PFC_GAACCTACATAGACTC	45	Bhaduri2021_GW20_34	Bhaduri2021	20	Bhaduri2021_GW20_34	12	33	Neuronal	Postmitotic	Excitatory Neuron	EN.SYT4.CBLN2
GW2034_PFC_GAACCTAGTAGCTGCC	45	Bhaduri2021_GW20_34	Bhaduri2021	20	Bhaduri2021_GW20_34	12	33	Neuronal	Postmitotic	Excitatory Neuron	EN.SYT4.CBLN2
GW2034_PFC_GAACCTAGTGACCAAG	45	Bhaduri2021_GW20_34	Bhaduri2021	20	Bhaduri2021_GW20_34	12	33	Neuronal	Postmitotic	Excitatory Neuron	EN.SYT4.CBLN2
GW2034_PFC_GAACCTAGTTATGTGC	45	Bhaduri2021_GW20_34	Bhaduri2021	20	Bhaduri2021_GW20_34	12	33	Neuronal	Postmitotic	Excitatory Neuron	EN.SYT4.CBLN2
GW2034_PFC_GAACCTATCGAGAACG	45	Bhaduri2021_GW20_34	Bhaduri2021	20	Bhaduri2021_GW20_34	12	33	Neuronal	Postmitotic	Excitatory Neuron	EN.SYT4.CBLN2
GW2034_PFC_GAACGGAAGAATGTTG	45	Bhaduri2021_GW20_34	Bhaduri2021	20	Bhaduri2021_GW20_34	12	33	Neuronal	Postmitotic	Excitatory Neuron	EN.SYT4.CBLN2
GW2034_PFC_GAACGGAAGTGGTAAT	45	Bhaduri2021_GW20_34	Bhaduri2021	20	Bhaduri2021_GW20_34	12	33	Neuronal	Postmitotic	Excitatory Neuron	EN.SYT4.CBLN2
GW2034_PFC_GAACGGAAGTTAGGTA	45	Bhaduri2021_GW20_34	Bhaduri2021	20	Bhaduri2021_GW20_34	35	29	Neuronal	Postmitotic	Excitatory Neuron	EN.NEFL.SLN
GW2034_PFC_GAACGGACAAGGTTCT	45	Bhaduri2021_GW20_34	Bhaduri2021	20	Bhaduri2021_GW20_34	15	34	Neuronal	Postmitotic	Excitatory Neuron	EN.ARPP21.PCLO
GW2034_PFC_GAACGGACAATGGACG	45	Bhaduri2021_GW20_34	Bhaduri2021	20	Bhaduri2021_GW20_34	12	33	Neuronal	Postmitotic	Excitatory Neuron	EN.SYT4.CBLN2
GW2034_PFC_GAACGGAGTGATGCCC	45	Bhaduri2021_GW20_34	Bhaduri2021	20	Bhaduri2021_GW20_34	16	7	Progenitor	Non-dividing	RG	tRG
GW2034_PFC_GAACGGATCCAGATCA	45	Bhaduri2021_GW20_34	Bhaduri2021	20	Bhaduri2021_GW20_34	27	11	Progenitor	Dividing	Div	Prog.Div1
GW2034_PFC_GAACGGATCTGTCTCG	45	Bhaduri2021_GW20_34	Bhaduri2021	20	Bhaduri2021_GW20_34	12	33	Neuronal	Postmitotic	Excitatory Neuron	EN.SYT4.CBLN2
GW2034_PFC_GAACGGATCTTCAACT	45	Bhaduri2021_GW20_34	Bhaduri2021	20	Bhaduri2021_GW20_34	22	25	Neuronal	Postmitotic	Excitatory Neuron	Subplate
GW2034_PFC_GAAGCAGAGCGGCTTC	45	Bhaduri2021_GW20_34	Bhaduri2021	20	Bhaduri2021_GW20_34	12	33	Neuronal	Postmitotic	Excitatory Neuron	EN.SYT4.CBLN2
GW2034_PFC_GAAGCAGAGTATCGAA	45	Bhaduri2021_GW20_34	Bhaduri2021	20	Bhaduri2021_GW20_34	3	36	Neuronal	Postmitotic	Excitatory Neuron	Upper.CTTNBP2
GW2034_PFC_GAAGCAGCACAGACTT	45	Bhaduri2021_GW20_34	Bhaduri2021	20	Bhaduri2021_GW20_34	12	33	Neuronal	Postmitotic	Excitatory Neuron	EN.SYT4.CBLN2
GW2034_PFC_GAAGCAGCAGGAATGC	45	Bhaduri2021_GW20_34	Bhaduri2021	20	Bhaduri2021_GW20_34	22	25	Neuronal	Postmitotic	Excitatory Neuron	Subplate
GW2034_PFC_GAAGCAGCATTTCACT	45	Bhaduri2021_GW20_34	Bhaduri2021	20	Bhaduri2021_GW20_34	0	24	Neuronal	Postmitotic	Newborn Neuron	PALMD.NRP1
GW2034_PFC_GAAGCAGGTACCGAGA	45	Bhaduri2021_GW20_34	Bhaduri2021	20	Bhaduri2021_GW20_34	15	34	Neuronal	Postmitotic	Excitatory Neuron	EN.ARPP21.PCLO
GW2034_PFC_GAAGCAGGTTACGGAG	45	Bhaduri2021_GW20_34	Bhaduri2021	20	Bhaduri2021_GW20_34	12	33	Neuronal	Postmitotic	Excitatory Neuron	EN.SYT4.CBLN2
GW2034_PFC_GAATAAGAGCGCTCCA	45	Bhaduri2021_GW20_34	Bhaduri2021	20	Bhaduri2021_GW20_34	5	26	Neuronal	Postmitotic	Excitatory Neuron	Deep Layer
GW2034_PFC_GAATAAGAGTGTACCT	45	Bhaduri2021_GW20_34	Bhaduri2021	20	Bhaduri2021_GW20_34	15	34	Neuronal	Postmitotic	Excitatory Neuron	EN.ARPP21.PCLO
GW2034_PFC_GAATAAGCAAAGTGCG	45	Bhaduri2021_GW20_34	Bhaduri2021	20	Bhaduri2021_GW20_34	12	33	Neuronal	Postmitotic	Excitatory Neuron	EN.SYT4.CBLN2
GW2034_PFC_GAATAAGGTCATATCG	45	Bhaduri2021_GW20_34	Bhaduri2021	20	Bhaduri2021_GW20_34	4	31	Neuronal	Postmitotic	Excitatory Neuron	EN.PCSK1N
GW2034_PFC_GAATAAGGTCTAGTCA	45	Bhaduri2021_GW20_34	Bhaduri2021	20	Bhaduri2021_GW20_34	12	33	Neuronal	Postmitotic	Excitatory Neuron	EN.SYT4.CBLN2
GW2034_PFC_GAATAAGTCACGGTTA	45	Bhaduri2021_GW20_34	Bhaduri2021	20	Bhaduri2021_GW20_34	12	33	Neuronal	Postmitotic	Excitatory Neuron	EN.SYT4.CBLN2
GW2034_PFC_GAATAAGTCCTCATTA	45	Bhaduri2021_GW20_34	Bhaduri2021	20	Bhaduri2021_GW20_34	22	25	Neuronal	Postmitotic	Excitatory Neuron	Subplate
GW2034_PFC_GAATGAAAGACTAGAT	45	Bhaduri2021_GW20_34	Bhaduri2021	20	Bhaduri2021_GW20_34	12	33	Neuronal	Postmitotic	Excitatory Neuron	EN.SYT4.CBLN2
GW2034_PFC_GAATGAACATCGATGT	45	Bhaduri2021_GW20_34	Bhaduri2021	20	Bhaduri2021_GW20_34	12	33	Neuronal	Postmitotic	Excitatory Neuron	EN.SYT4.CBLN2
GW2034_PFC_GAATGAACATGCGCAC	45	Bhaduri2021_GW20_34	Bhaduri2021	20	Bhaduri2021_GW20_34	12	33	Neuronal	Postmitotic	Excitatory Neuron	EN.SYT4.CBLN2
GW2034_PFC_GAATGAACATTACGAC	45	Bhaduri2021_GW20_34	Bhaduri2021	20	Bhaduri2021_GW20_34	5	26	Neuronal	Postmitotic	Excitatory Neuron	Deep Layer
GW2034_PFC_GAATGAACATTTCAGG	45	Bhaduri2021_GW20_34	Bhaduri2021	20	Bhaduri2021_GW20_34	12	33	Neuronal	Postmitotic	Excitatory Neuron	EN.SYT4.CBLN2
GW2034_PFC_GAATGAAGTACCGTTA	45	Bhaduri2021_GW20_34	Bhaduri2021	20	Bhaduri2021_GW20_34	12	33	Neuronal	Postmitotic	Excitatory Neuron	EN.SYT4.CBLN2
GW2034_PFC_GAATGAAGTCAGAGGT	45	Bhaduri2021_GW20_34	Bhaduri2021	20	Bhaduri2021_GW20_34	0	24	Neuronal	Postmitotic	Newborn Neuron	PALMD.NRP1
GW2034_PFC_GAATGAAGTCGTTGTA	45	Bhaduri2021_GW20_34	Bhaduri2021	20	Bhaduri2021_GW20_34	12	33	Neuronal	Postmitotic	Excitatory Neuron	EN.SYT4.CBLN2
GW2034_PFC_GAATGAAGTTTACTCT	45	Bhaduri2021_GW20_34	Bhaduri2021	20	Bhaduri2021_GW20_34	12	33	Neuronal	Postmitotic	Excitatory Neuron	EN.SYT4.CBLN2
GW2034_PFC_GAATGAATCAACCAAC	45	Bhaduri2021_GW20_34	Bhaduri2021	20	Bhaduri2021_GW20_34	12	33	Neuronal	Postmitotic	Excitatory Neuron	EN.SYT4.CBLN2
GW2034_PFC_GAATGAATCACGACTA	45	Bhaduri2021_GW20_34	Bhaduri2021	20	Bhaduri2021_GW20_34	18	8	Progenitor	Non-dividing	RG	oRG.2
GW2034_PFC_GAATGAATCCAAAGTC	45	Bhaduri2021_GW20_34	Bhaduri2021	20	Bhaduri2021_GW20_34	12	33	Neuronal	Postmitotic	Excitatory Neuron	EN.SYT4.CBLN2
GW2034_PFC_GACACGCAGCTAGTTC	45	Bhaduri2021_GW20_34	Bhaduri2021	20	Bhaduri2021_GW20_34	15	34	Neuronal	Postmitotic	Excitatory Neuron	EN.ARPP21.PCLO
GW2034_PFC_GACACGCAGGACCACA	45	Bhaduri2021_GW20_34	Bhaduri2021	20	Bhaduri2021_GW20_34	35	29	Neuronal	Postmitotic	Excitatory Neuron	EN.NEFL.SLN
GW2034_PFC_GACACGCAGTAATCCC	45	Bhaduri2021_GW20_34	Bhaduri2021	20	Bhaduri2021_GW20_34	4	31	Neuronal	Postmitotic	Excitatory Neuron	EN.PCSK1N
GW2034_PFC_GACACGCAGTGACATA	45	Bhaduri2021_GW20_34	Bhaduri2021	20	Bhaduri2021_GW20_34	35	29	Neuronal	Postmitotic	Excitatory Neuron	EN.NEFL.SLN
GW2034_PFC_GACACGCCACCAGGCT	45	Bhaduri2021_GW20_34	Bhaduri2021	20	Bhaduri2021_GW20_34	12	33	Neuronal	Postmitotic	Excitatory Neuron	EN.SYT4.CBLN2
GW2034_PFC_GACACGCCACTCTGTC	45	Bhaduri2021_GW20_34	Bhaduri2021	20	Bhaduri2021_GW20_34	11	28	Neuronal	Postmitotic	Excitatory Neuron	EN.NPY.RUNX1T1
GW2034_PFC_GACACGCCAGCTTCGG	45	Bhaduri2021_GW20_34	Bhaduri2021	20	Bhaduri2021_GW20_34	12	33	Neuronal	Postmitotic	Excitatory Neuron	EN.SYT4.CBLN2
GW2034_PFC_GACACGCGTACGCTGC	45	Bhaduri2021_GW20_34	Bhaduri2021	20	Bhaduri2021_GW20_34	22	25	Neuronal	Postmitotic	Excitatory Neuron	Subplate
GW2034_PFC_GACACGCGTCGTCTTC	45	Bhaduri2021_GW20_34	Bhaduri2021	20	Bhaduri2021_GW20_34	12	33	Neuronal	Postmitotic	Excitatory Neuron	EN.SYT4.CBLN2
GW2034_PFC_GACACGCGTGGTAACG	45	Bhaduri2021_GW20_34	Bhaduri2021	20	Bhaduri2021_GW20_34	12	33	Neuronal	Postmitotic	Excitatory Neuron	EN.SYT4.CBLN2
GW2034_PFC_GACACGCGTGTCGCTG	45	Bhaduri2021_GW20_34	Bhaduri2021	20	Bhaduri2021_GW20_34	12	33	Neuronal	Postmitotic	Excitatory Neuron	EN.SYT4.CBLN2
GW2034_PFC_GACACGCGTGTCTGAT	45	Bhaduri2021_GW20_34	Bhaduri2021	20	Bhaduri2021_GW20_34	12	33	Neuronal	Postmitotic	Excitatory Neuron	EN.SYT4.CBLN2
GW2034_PFC_GACACGCTCAGTTGAC	45	Bhaduri2021_GW20_34	Bhaduri2021	20	Bhaduri2021_GW20_34	35	29	Neuronal	Postmitotic	Excitatory Neuron	EN.NEFL.SLN
GW2034_PFC_GACAGAGGTCCGTGAC	45	Bhaduri2021_GW20_34	Bhaduri2021	20	Bhaduri2021_GW20_34	12	33	Neuronal	Postmitotic	Excitatory Neuron	EN.SYT4.CBLN2
GW2034_PFC_GACAGAGGTGGCGAAT	45	Bhaduri2021_GW20_34	Bhaduri2021	20	Bhaduri2021_GW20_34	12	33	Neuronal	Postmitotic	Excitatory Neuron	EN.SYT4.CBLN2
GW2034_PFC_GACCAATAGCCGCCTA	45	Bhaduri2021_GW20_34	Bhaduri2021	20	Bhaduri2021_GW20_34	12	33	Neuronal	Postmitotic	Excitatory Neuron	EN.SYT4.CBLN2
GW2034_PFC_GACCAATGTCTGCCAG	45	Bhaduri2021_GW20_34	Bhaduri2021	20	Bhaduri2021_GW20_34	12	33	Neuronal	Postmitotic	Excitatory Neuron	EN.SYT4.CBLN2
GW2034_PFC_GACCTGGAGCGTGAGT	45	Bhaduri2021_GW20_34	Bhaduri2021	20	Bhaduri2021_GW20_34	12	33	Neuronal	Postmitotic	Excitatory Neuron	EN.SYT4.CBLN2
GW2034_PFC_GACCTGGAGGCCATAG	45	Bhaduri2021_GW20_34	Bhaduri2021	20	Bhaduri2021_GW20_34	12	33	Neuronal	Postmitotic	Excitatory Neuron	EN.SYT4.CBLN2
GW2034_PFC_GACCTGGCATGCCACG	45	Bhaduri2021_GW20_34	Bhaduri2021	20	Bhaduri2021_GW20_34	18	8	Progenitor	Non-dividing	RG	oRG.2
GW2034_PFC_GACCTGGGTCACTGGC	45	Bhaduri2021_GW20_34	Bhaduri2021	20	Bhaduri2021_GW20_34	4	31	Neuronal	Postmitotic	Excitatory Neuron	EN.PCSK1N
GW2034_PFC_GACCTGGGTGATGATA	45	Bhaduri2021_GW20_34	Bhaduri2021	20	Bhaduri2021_GW20_34	23	12	Progenitor	Dividing	Div	Prog.Div2
GW2034_PFC_GACCTGGTCAACCAAC	45	Bhaduri2021_GW20_34	Bhaduri2021	20	Bhaduri2021_GW20_34	12	33	Neuronal	Postmitotic	Excitatory Neuron	EN.SYT4.CBLN2
GW2034_PFC_GACCTGGTCCGTCATC	45	Bhaduri2021_GW20_34	Bhaduri2021	20	Bhaduri2021_GW20_34	12	33	Neuronal	Postmitotic	Excitatory Neuron	EN.SYT4.CBLN2
GW2034_PFC_GACCTGGTCGGCGGTT	45	Bhaduri2021_GW20_34	Bhaduri2021	20	Bhaduri2021_GW20_34	5	26	Neuronal	Postmitotic	Excitatory Neuron	Deep Layer
GW2034_PFC_GACGCGTAGGCATGGT	45	Bhaduri2021_GW20_34	Bhaduri2021	20	Bhaduri2021_GW20_34	12	33	Neuronal	Postmitotic	Excitatory Neuron	EN.SYT4.CBLN2
GW2034_PFC_GACGCGTCAACGCACC	45	Bhaduri2021_GW20_34	Bhaduri2021	20	Bhaduri2021_GW20_34	12	33	Neuronal	Postmitotic	Excitatory Neuron	EN.SYT4.CBLN2
GW2034_PFC_GACGCGTGTGACTCAT	45	Bhaduri2021_GW20_34	Bhaduri2021	20	Bhaduri2021_GW20_34	51	27	Neuronal	Postmitotic	Excitatory Neuron	Deep Layer.IGFBP5
GW2034_PFC_GACGCGTTCTTACCTA	45	Bhaduri2021_GW20_34	Bhaduri2021	20	Bhaduri2021_GW20_34	12	33	Neuronal	Postmitotic	Excitatory Neuron	EN.SYT4.CBLN2
GW2034_PFC_GACGGCTAGGCTCAGA	45	Bhaduri2021_GW20_34	Bhaduri2021	20	Bhaduri2021_GW20_34	12	33	Neuronal	Postmitotic	Excitatory Neuron	EN.SYT4.CBLN2
GW2034_PFC_GACGGCTCAAAGTGCG	45	Bhaduri2021_GW20_34	Bhaduri2021	20	Bhaduri2021_GW20_34	12	33	Neuronal	Postmitotic	Excitatory Neuron	EN.SYT4.CBLN2
GW2034_PFC_GACGGCTCAACGATGG	45	Bhaduri2021_GW20_34	Bhaduri2021	20	Bhaduri2021_GW20_34	12	33	Neuronal	Postmitotic	Excitatory Neuron	EN.SYT4.CBLN2
GW2034_PFC_GACGGCTCAATAAGCA	45	Bhaduri2021_GW20_34	Bhaduri2021	20	Bhaduri2021_GW20_34	12	33	Neuronal	Postmitotic	Excitatory Neuron	EN.SYT4.CBLN2
GW2034_PFC_GACGGCTCAGCCAATT	45	Bhaduri2021_GW20_34	Bhaduri2021	20	Bhaduri2021_GW20_34	12	33	Neuronal	Postmitotic	Excitatory Neuron	EN.SYT4.CBLN2
GW2034_PFC_GACGGCTCATCGGTTA	45	Bhaduri2021_GW20_34	Bhaduri2021	20	Bhaduri2021_GW20_34	5	26	Neuronal	Postmitotic	Excitatory Neuron	Deep Layer
GW2034_PFC_GACGGCTCATGTAGTC	45	Bhaduri2021_GW20_34	Bhaduri2021	20	Bhaduri2021_GW20_34	12	33	Neuronal	Postmitotic	Excitatory Neuron	EN.SYT4.CBLN2
GW2034_PFC_GACGGCTGTAGAAAGG	45	Bhaduri2021_GW20_34	Bhaduri2021	20	Bhaduri2021_GW20_34	3	36	Neuronal	Postmitotic	Excitatory Neuron	Upper.CTTNBP2
GW2034_PFC_GACGGCTGTCAGAAGC	45	Bhaduri2021_GW20_34	Bhaduri2021	20	Bhaduri2021_GW20_34	12	33	Neuronal	Postmitotic	Excitatory Neuron	EN.SYT4.CBLN2
GW2034_PFC_GACGGCTGTCGAGATG	45	Bhaduri2021_GW20_34	Bhaduri2021	20	Bhaduri2021_GW20_34	34	19	Nonneuronal	Non-dividing	Microglia	Micro.2
GW2034_PFC_GACGGCTGTGGTCTCG	45	Bhaduri2021_GW20_34	Bhaduri2021	20	Bhaduri2021_GW20_34	4	31	Neuronal	Postmitotic	Excitatory Neuron	EN.PCSK1N
GW2034_PFC_GACGGCTGTTTAGCTG	45	Bhaduri2021_GW20_34	Bhaduri2021	20	Bhaduri2021_GW20_34	12	33	Neuronal	Postmitotic	Excitatory Neuron	EN.SYT4.CBLN2
GW2034_PFC_GACGGCTTCATGTGGT	45	Bhaduri2021_GW20_34	Bhaduri2021	20	Bhaduri2021_GW20_34	12	33	Neuronal	Postmitotic	Excitatory Neuron	EN.SYT4.CBLN2
GW2034_PFC_GACGTGCAGAGCAATT	45	Bhaduri2021_GW20_34	Bhaduri2021	20	Bhaduri2021_GW20_34	12	33	Neuronal	Postmitotic	Excitatory Neuron	EN.SYT4.CBLN2
GW2034_PFC_GACGTGCAGATGTCGG	45	Bhaduri2021_GW20_34	Bhaduri2021	20	Bhaduri2021_GW20_34	12	33	Neuronal	Postmitotic	Excitatory Neuron	EN.SYT4.CBLN2
GW2034_PFC_GACGTGCAGTCAAGGC	45	Bhaduri2021_GW20_34	Bhaduri2021	20	Bhaduri2021_GW20_34	4	31	Neuronal	Postmitotic	Excitatory Neuron	EN.PCSK1N
GW2034_PFC_GACGTGCCAGTCAGCC	45	Bhaduri2021_GW20_34	Bhaduri2021	20	Bhaduri2021_GW20_34	12	33	Neuronal	Postmitotic	Excitatory Neuron	EN.SYT4.CBLN2
GW2034_PFC_GACGTGCCATCCCACT	45	Bhaduri2021_GW20_34	Bhaduri2021	20	Bhaduri2021_GW20_34	12	33	Neuronal	Postmitotic	Excitatory Neuron	EN.SYT4.CBLN2
GW2034_PFC_GACGTGCGTAACGTTC	45	Bhaduri2021_GW20_34	Bhaduri2021	20	Bhaduri2021_GW20_34	12	33	Neuronal	Postmitotic	Excitatory Neuron	EN.SYT4.CBLN2
GW2034_PFC_GACGTGCGTAGAAAGG	45	Bhaduri2021_GW20_34	Bhaduri2021	20	Bhaduri2021_GW20_34	12	33	Neuronal	Postmitotic	Excitatory Neuron	EN.SYT4.CBLN2
GW2034_PFC_GACGTGCGTCACTGGC	45	Bhaduri2021_GW20_34	Bhaduri2021	20	Bhaduri2021_GW20_34	12	33	Neuronal	Postmitotic	Excitatory Neuron	EN.SYT4.CBLN2
GW2034_PFC_GACGTGCGTGTCTGAT	45	Bhaduri2021_GW20_34	Bhaduri2021	20	Bhaduri2021_GW20_34	12	33	Neuronal	Postmitotic	Excitatory Neuron	EN.SYT4.CBLN2
GW2034_PFC_GACGTGCGTTAAGACA	45	Bhaduri2021_GW20_34	Bhaduri2021	20	Bhaduri2021_GW20_34	56	47	Neuronal	Postmitotic	Excitatory Neuron	EN.TSHZ2.ALCAM
GW2034_PFC_GACGTGCGTTGGGACA	45	Bhaduri2021_GW20_34	Bhaduri2021	20	Bhaduri2021_GW20_34	12	33	Neuronal	Postmitotic	Excitatory Neuron	EN.SYT4.CBLN2
GW2034_PFC_GACGTGCTCAACGAAA	45	Bhaduri2021_GW20_34	Bhaduri2021	20	Bhaduri2021_GW20_34	27	11	Progenitor	Dividing	Div	Prog.Div1
GW2034_PFC_GACGTGCTCGACAGCC	45	Bhaduri2021_GW20_34	Bhaduri2021	20	Bhaduri2021_GW20_34	0	24	Neuronal	Postmitotic	Newborn Neuron	PALMD.NRP1
GW2034_PFC_GACGTGCTCTAACTCT	45	Bhaduri2021_GW20_34	Bhaduri2021	20	Bhaduri2021_GW20_34	12	33	Neuronal	Postmitotic	Excitatory Neuron	EN.SYT4.CBLN2
GW2034_PFC_GACGTGCTCTTGAGGT	45	Bhaduri2021_GW20_34	Bhaduri2021	20	Bhaduri2021_GW20_34	10	35	Neuronal	Postmitotic	Excitatory Neuron	EN.LIMCH1
GW2034_PFC_GACGTTACAAATACAG	45	Bhaduri2021_GW20_34	Bhaduri2021	20	Bhaduri2021_GW20_34	12	33	Neuronal	Postmitotic	Excitatory Neuron	EN.SYT4.CBLN2
GW2034_PFC_GACGTTACAAGAGGCT	45	Bhaduri2021_GW20_34	Bhaduri2021	20	Bhaduri2021_GW20_34	35	29	Neuronal	Postmitotic	Excitatory Neuron	EN.NEFL.SLN
GW2034_PFC_GACGTTACAAGCCGTC	45	Bhaduri2021_GW20_34	Bhaduri2021	20	Bhaduri2021_GW20_34	12	33	Neuronal	Postmitotic	Excitatory Neuron	EN.SYT4.CBLN2
GW2034_PFC_GACGTTACAGTTCATG	45	Bhaduri2021_GW20_34	Bhaduri2021	20	Bhaduri2021_GW20_34	12	33	Neuronal	Postmitotic	Excitatory Neuron	EN.SYT4.CBLN2
GW2034_PFC_GACGTTACATTTGCTT	45	Bhaduri2021_GW20_34	Bhaduri2021	20	Bhaduri2021_GW20_34	12	33	Neuronal	Postmitotic	Excitatory Neuron	EN.SYT4.CBLN2
GW2034_PFC_GACGTTAGTAGAGCTG	45	Bhaduri2021_GW20_34	Bhaduri2021	20	Bhaduri2021_GW20_34	23	12	Progenitor	Dividing	Div	Prog.Div2
GW2034_PFC_GACGTTAGTCTAAAGA	45	Bhaduri2021_GW20_34	Bhaduri2021	20	Bhaduri2021_GW20_34	8	16	Neuronal	Postmitotic	Inhibitory Neuron	SCGN.iN
GW2034_PFC_GACGTTAGTGTCGCTG	45	Bhaduri2021_GW20_34	Bhaduri2021	20	Bhaduri2021_GW20_34	12	33	Neuronal	Postmitotic	Excitatory Neuron	EN.SYT4.CBLN2
GW2034_PFC_GACGTTATCACTTACT	45	Bhaduri2021_GW20_34	Bhaduri2021	20	Bhaduri2021_GW20_34	10	35	Neuronal	Postmitotic	Excitatory Neuron	EN.LIMCH1
GW2034_PFC_GACGTTATCCACTGGG	45	Bhaduri2021_GW20_34	Bhaduri2021	20	Bhaduri2021_GW20_34	23	12	Progenitor	Dividing	Div	Prog.Div2
GW2034_PFC_GACTAACAGATCCGAG	45	Bhaduri2021_GW20_34	Bhaduri2021	20	Bhaduri2021_GW20_34	35	29	Neuronal	Postmitotic	Excitatory Neuron	EN.NEFL.SLN
GW2034_PFC_GACTAACAGTACTTGC	45	Bhaduri2021_GW20_34	Bhaduri2021	20	Bhaduri2021_GW20_34	12	33	Neuronal	Postmitotic	Excitatory Neuron	EN.SYT4.CBLN2
GW2034_PFC_GACTAACCAAGGACAC	45	Bhaduri2021_GW20_34	Bhaduri2021	20	Bhaduri2021_GW20_34	9	38	Neuronal	Postmitotic	Excitatory Neuron	EN.XIST.CSRP2
GW2034_PFC_GACTAACCACTACAGT	45	Bhaduri2021_GW20_34	Bhaduri2021	20	Bhaduri2021_GW20_34	12	33	Neuronal	Postmitotic	Excitatory Neuron	EN.SYT4.CBLN2
GW2034_PFC_GACTAACCATACTCTT	45	Bhaduri2021_GW20_34	Bhaduri2021	20	Bhaduri2021_GW20_34	12	33	Neuronal	Postmitotic	Excitatory Neuron	EN.SYT4.CBLN2
GW2034_PFC_GACTAACCATGAAGTA	45	Bhaduri2021_GW20_34	Bhaduri2021	20	Bhaduri2021_GW20_34	12	33	Neuronal	Postmitotic	Excitatory Neuron	EN.SYT4.CBLN2
GW2034_PFC_GACTAACGTCCAGTGC	45	Bhaduri2021_GW20_34	Bhaduri2021	20	Bhaduri2021_GW20_34	12	33	Neuronal	Postmitotic	Excitatory Neuron	EN.SYT4.CBLN2
GW2034_PFC_GACTAACGTGGGTCAA	45	Bhaduri2021_GW20_34	Bhaduri2021	20	Bhaduri2021_GW20_34	12	33	Neuronal	Postmitotic	Excitatory Neuron	EN.SYT4.CBLN2
GW2034_PFC_GACTAACTCCTATGTT	45	Bhaduri2021_GW20_34	Bhaduri2021	20	Bhaduri2021_GW20_34	12	33	Neuronal	Postmitotic	Excitatory Neuron	EN.SYT4.CBLN2
GW2034_PFC_GACTAACTCGATCCCT	45	Bhaduri2021_GW20_34	Bhaduri2021	20	Bhaduri2021_GW20_34	15	34	Neuronal	Postmitotic	Excitatory Neuron	EN.ARPP21.PCLO
GW2034_PFC_GACTAACTCTATCCCG	45	Bhaduri2021_GW20_34	Bhaduri2021	20	Bhaduri2021_GW20_34	12	33	Neuronal	Postmitotic	Excitatory Neuron	EN.SYT4.CBLN2
GW2034_PFC_GACTACAAGGAACTGC	45	Bhaduri2021_GW20_34	Bhaduri2021	20	Bhaduri2021_GW20_34	12	33	Neuronal	Postmitotic	Excitatory Neuron	EN.SYT4.CBLN2
GW2034_PFC_GACTACACACAACGTT	45	Bhaduri2021_GW20_34	Bhaduri2021	20	Bhaduri2021_GW20_34	15	34	Neuronal	Postmitotic	Excitatory Neuron	EN.ARPP21.PCLO
GW2034_PFC_GACTACAGTACAAGTA	45	Bhaduri2021_GW20_34	Bhaduri2021	20	Bhaduri2021_GW20_34	10	35	Neuronal	Postmitotic	Excitatory Neuron	EN.LIMCH1
GW2034_PFC_GACTACAGTCTAAAGA	45	Bhaduri2021_GW20_34	Bhaduri2021	20	Bhaduri2021_GW20_34	12	33	Neuronal	Postmitotic	Excitatory Neuron	EN.SYT4.CBLN2
GW2034_PFC_GACTACAGTGGCGAAT	45	Bhaduri2021_GW20_34	Bhaduri2021	20	Bhaduri2021_GW20_34	12	33	Neuronal	Postmitotic	Excitatory Neuron	EN.SYT4.CBLN2
GW2034_PFC_GACTACATCTCCAGGG	45	Bhaduri2021_GW20_34	Bhaduri2021	20	Bhaduri2021_GW20_34	12	33	Neuronal	Postmitotic	Excitatory Neuron	EN.SYT4.CBLN2
GW2034_PFC_GACTGCGAGGTGCAAC	45	Bhaduri2021_GW20_34	Bhaduri2021	20	Bhaduri2021_GW20_34	12	33	Neuronal	Postmitotic	Excitatory Neuron	EN.SYT4.CBLN2
GW2034_PFC_GACTGCGCAAGAGTCG	45	Bhaduri2021_GW20_34	Bhaduri2021	20	Bhaduri2021_GW20_34	3	36	Neuronal	Postmitotic	Excitatory Neuron	Upper.CTTNBP2
GW2034_PFC_GACTGCGCAAGTCTAC	45	Bhaduri2021_GW20_34	Bhaduri2021	20	Bhaduri2021_GW20_34	12	33	Neuronal	Postmitotic	Excitatory Neuron	EN.SYT4.CBLN2
GW2034_PFC_GACTGCGGTACCGTTA	45	Bhaduri2021_GW20_34	Bhaduri2021	20	Bhaduri2021_GW20_34	22	25	Neuronal	Postmitotic	Excitatory Neuron	Subplate
GW2034_PFC_GACTGCGTCACATAGC	45	Bhaduri2021_GW20_34	Bhaduri2021	20	Bhaduri2021_GW20_34	35	29	Neuronal	Postmitotic	Excitatory Neuron	EN.NEFL.SLN
GW2034_PFC_GACTGCGTCAGCACAT	45	Bhaduri2021_GW20_34	Bhaduri2021	20	Bhaduri2021_GW20_34	15	34	Neuronal	Postmitotic	Excitatory Neuron	EN.ARPP21.PCLO
GW2034_PFC_GACTGCGTCCGTACAA	45	Bhaduri2021_GW20_34	Bhaduri2021	20	Bhaduri2021_GW20_34	12	33	Neuronal	Postmitotic	Excitatory Neuron	EN.SYT4.CBLN2
GW2034_PFC_GACTGCGTCGTCCGTT	45	Bhaduri2021_GW20_34	Bhaduri2021	20	Bhaduri2021_GW20_34	12	33	Neuronal	Postmitotic	Excitatory Neuron	EN.SYT4.CBLN2
GW2034_PFC_GAGCAGAAGTACGCGA	45	Bhaduri2021_GW20_34	Bhaduri2021	20	Bhaduri2021_GW20_34	35	29	Neuronal	Postmitotic	Excitatory Neuron	EN.NEFL.SLN
GW2034_PFC_GAGCAGAAGTAGCGGT	45	Bhaduri2021_GW20_34	Bhaduri2021	20	Bhaduri2021_GW20_34	12	33	Neuronal	Postmitotic	Excitatory Neuron	EN.SYT4.CBLN2
GW2034_PFC_GAGCAGACACTCAGGC	45	Bhaduri2021_GW20_34	Bhaduri2021	20	Bhaduri2021_GW20_34	12	33	Neuronal	Postmitotic	Excitatory Neuron	EN.SYT4.CBLN2
GW2034_PFC_GAGCAGACATTCACTT	45	Bhaduri2021_GW20_34	Bhaduri2021	20	Bhaduri2021_GW20_34	55	13	Progenitor	Dividing	RG.div	RG.div
GW2034_PFC_GAGCAGAGTAGCTGCC	45	Bhaduri2021_GW20_34	Bhaduri2021	20	Bhaduri2021_GW20_34	12	33	Neuronal	Postmitotic	Excitatory Neuron	EN.SYT4.CBLN2
GW2034_PFC_GAGCAGAGTCCAGTAT	45	Bhaduri2021_GW20_34	Bhaduri2021	20	Bhaduri2021_GW20_34	12	33	Neuronal	Postmitotic	Excitatory Neuron	EN.SYT4.CBLN2
GW2034_PFC_GAGGTGAAGTGCCATT	45	Bhaduri2021_GW20_34	Bhaduri2021	20	Bhaduri2021_GW20_34	10	35	Neuronal	Postmitotic	Excitatory Neuron	EN.LIMCH1
GW2034_PFC_GAGGTGACAATGACCT	45	Bhaduri2021_GW20_34	Bhaduri2021	20	Bhaduri2021_GW20_34	34	19	Nonneuronal	Non-dividing	Microglia	Micro.2
GW2034_PFC_GAGGTGACACCTCGTT	45	Bhaduri2021_GW20_34	Bhaduri2021	20	Bhaduri2021_GW20_34	12	33	Neuronal	Postmitotic	Excitatory Neuron	EN.SYT4.CBLN2
GW2034_PFC_GAGGTGACATAGTAAG	45	Bhaduri2021_GW20_34	Bhaduri2021	20	Bhaduri2021_GW20_34	12	33	Neuronal	Postmitotic	Excitatory Neuron	EN.SYT4.CBLN2
GW2034_PFC_GAGGTGACATTGGTAC	45	Bhaduri2021_GW20_34	Bhaduri2021	20	Bhaduri2021_GW20_34	4	31	Neuronal	Postmitotic	Excitatory Neuron	EN.PCSK1N
GW2034_PFC_GAGGTGATCTAACTGG	45	Bhaduri2021_GW20_34	Bhaduri2021	20	Bhaduri2021_GW20_34	12	33	Neuronal	Postmitotic	Excitatory Neuron	EN.SYT4.CBLN2
GW2034_PFC_GAGGTGATCTTCAACT	45	Bhaduri2021_GW20_34	Bhaduri2021	20	Bhaduri2021_GW20_34	12	33	Neuronal	Postmitotic	Excitatory Neuron	EN.SYT4.CBLN2
GW2034_PFC_GAGTCCGAGATCCCAT	45	Bhaduri2021_GW20_34	Bhaduri2021	20	Bhaduri2021_GW20_34	18	8	Progenitor	Non-dividing	RG	oRG.2
GW2034_PFC_GAGTCCGCAGTTAACC	45	Bhaduri2021_GW20_34	Bhaduri2021	20	Bhaduri2021_GW20_34	35	29	Neuronal	Postmitotic	Excitatory Neuron	EN.NEFL.SLN
GW2034_PFC_GAGTCCGGTAAATGTG	45	Bhaduri2021_GW20_34	Bhaduri2021	20	Bhaduri2021_GW20_34	12	33	Neuronal	Postmitotic	Excitatory Neuron	EN.SYT4.CBLN2
GW2034_PFC_GAGTCCGGTTCACCTC	45	Bhaduri2021_GW20_34	Bhaduri2021	20	Bhaduri2021_GW20_34	0	24	Neuronal	Postmitotic	Newborn Neuron	PALMD.NRP1
GW2034_PFC_GAGTCCGTCCCAGGTG	45	Bhaduri2021_GW20_34	Bhaduri2021	20	Bhaduri2021_GW20_34	12	33	Neuronal	Postmitotic	Excitatory Neuron	EN.SYT4.CBLN2
GW2034_PFC_GAGTCCGTCGAGAGCA	45	Bhaduri2021_GW20_34	Bhaduri2021	20	Bhaduri2021_GW20_34	12	33	Neuronal	Postmitotic	Excitatory Neuron	EN.SYT4.CBLN2
GW2034_PFC_GATCAGTAGGTACTCT	45	Bhaduri2021_GW20_34	Bhaduri2021	20	Bhaduri2021_GW20_34	15	34	Neuronal	Postmitotic	Excitatory Neuron	EN.ARPP21.PCLO
GW2034_PFC_GATCAGTAGGTCATCT	45	Bhaduri2021_GW20_34	Bhaduri2021	20	Bhaduri2021_GW20_34	12	33	Neuronal	Postmitotic	Excitatory Neuron	EN.SYT4.CBLN2
GW2034_PFC_GATCAGTAGTGGAGAA	45	Bhaduri2021_GW20_34	Bhaduri2021	20	Bhaduri2021_GW20_34	12	33	Neuronal	Postmitotic	Excitatory Neuron	EN.SYT4.CBLN2
GW2034_PFC_GATCAGTCAAGCTGAG	45	Bhaduri2021_GW20_34	Bhaduri2021	20	Bhaduri2021_GW20_34	12	33	Neuronal	Postmitotic	Excitatory Neuron	EN.SYT4.CBLN2
GW2034_PFC_GATCAGTGTACTCAAC	45	Bhaduri2021_GW20_34	Bhaduri2021	20	Bhaduri2021_GW20_34	15	34	Neuronal	Postmitotic	Excitatory Neuron	EN.ARPP21.PCLO
GW2034_PFC_GATCAGTGTGAAAGAG	45	Bhaduri2021_GW20_34	Bhaduri2021	20	Bhaduri2021_GW20_34	4	31	Neuronal	Postmitotic	Excitatory Neuron	EN.PCSK1N
GW2034_PFC_GATCAGTTCGCTTGTC	45	Bhaduri2021_GW20_34	Bhaduri2021	20	Bhaduri2021_GW20_34	12	33	Neuronal	Postmitotic	Excitatory Neuron	EN.SYT4.CBLN2
GW2034_PFC_GATCAGTTCGTTTATC	45	Bhaduri2021_GW20_34	Bhaduri2021	20	Bhaduri2021_GW20_34	12	33	Neuronal	Postmitotic	Excitatory Neuron	EN.SYT4.CBLN2
GW2034_PFC_GATCAGTTCGTTTGCC	45	Bhaduri2021_GW20_34	Bhaduri2021	20	Bhaduri2021_GW20_34	16	7	Progenitor	Non-dividing	RG	tRG
GW2034_PFC_GATCAGTTCTGGAGCC	45	Bhaduri2021_GW20_34	Bhaduri2021	20	Bhaduri2021_GW20_34	12	33	Neuronal	Postmitotic	Excitatory Neuron	EN.SYT4.CBLN2
GW2034_PFC_GATCGATAGAAACCTA	45	Bhaduri2021_GW20_34	Bhaduri2021	20	Bhaduri2021_GW20_34	10	35	Neuronal	Postmitotic	Excitatory Neuron	EN.LIMCH1
GW2034_PFC_GATCGATGTGCTGTAT	45	Bhaduri2021_GW20_34	Bhaduri2021	20	Bhaduri2021_GW20_34	12	33	Neuronal	Postmitotic	Excitatory Neuron	EN.SYT4.CBLN2
GW2034_PFC_GATCGATGTTAAAGTG	45	Bhaduri2021_GW20_34	Bhaduri2021	20	Bhaduri2021_GW20_34	35	29	Neuronal	Postmitotic	Excitatory Neuron	EN.NEFL.SLN
GW2034_PFC_GATCGATTCTCCAACC	45	Bhaduri2021_GW20_34	Bhaduri2021	20	Bhaduri2021_GW20_34	12	33	Neuronal	Postmitotic	Excitatory Neuron	EN.SYT4.CBLN2
GW2034_PFC_GATCGATTCTTGGGTA	45	Bhaduri2021_GW20_34	Bhaduri2021	20	Bhaduri2021_GW20_34	12	33	Neuronal	Postmitotic	Excitatory Neuron	EN.SYT4.CBLN2
GW2034_PFC_GATCGCGAGTAGGCCA	45	Bhaduri2021_GW20_34	Bhaduri2021	20	Bhaduri2021_GW20_34	15	34	Neuronal	Postmitotic	Excitatory Neuron	EN.ARPP21.PCLO
GW2034_PFC_GATCGCGAGTGAAGAG	45	Bhaduri2021_GW20_34	Bhaduri2021	20	Bhaduri2021_GW20_34	35	29	Neuronal	Postmitotic	Excitatory Neuron	EN.NEFL.SLN
GW2034_PFC_GATCGCGCAAATACAG	45	Bhaduri2021_GW20_34	Bhaduri2021	20	Bhaduri2021_GW20_34	12	33	Neuronal	Postmitotic	Excitatory Neuron	EN.SYT4.CBLN2
GW2034_PFC_GATCGCGGTAGGACAC	45	Bhaduri2021_GW20_34	Bhaduri2021	20	Bhaduri2021_GW20_34	28	2	Progenitor	Non-dividing	OPC	OPC.1
GW2034_PFC_GATCGCGGTGATGCCC	45	Bhaduri2021_GW20_34	Bhaduri2021	20	Bhaduri2021_GW20_34	12	33	Neuronal	Postmitotic	Excitatory Neuron	EN.SYT4.CBLN2
GW2034_PFC_GATCGCGTCTCGTATT	45	Bhaduri2021_GW20_34	Bhaduri2021	20	Bhaduri2021_GW20_34	12	33	Neuronal	Postmitotic	Excitatory Neuron	EN.SYT4.CBLN2
GW2034_PFC_GATCGTAAGCCAACAG	45	Bhaduri2021_GW20_34	Bhaduri2021	20	Bhaduri2021_GW20_34	12	33	Neuronal	Postmitotic	Excitatory Neuron	EN.SYT4.CBLN2
GW2034_PFC_GATCGTAAGCCACGTC	45	Bhaduri2021_GW20_34	Bhaduri2021	20	Bhaduri2021_GW20_34	12	33	Neuronal	Postmitotic	Excitatory Neuron	EN.SYT4.CBLN2
GW2034_PFC_GATCGTAAGCGTTCCG	45	Bhaduri2021_GW20_34	Bhaduri2021	20	Bhaduri2021_GW20_34	12	33	Neuronal	Postmitotic	Excitatory Neuron	EN.SYT4.CBLN2
GW2034_PFC_GATCGTAAGTGAAGTT	45	Bhaduri2021_GW20_34	Bhaduri2021	20	Bhaduri2021_GW20_34	22	25	Neuronal	Postmitotic	Excitatory Neuron	Subplate
GW2034_PFC_GATCGTAAGTGTCCCG	45	Bhaduri2021_GW20_34	Bhaduri2021	20	Bhaduri2021_GW20_34	12	33	Neuronal	Postmitotic	Excitatory Neuron	EN.SYT4.CBLN2
GW2034_PFC_GATCGTACACATGACT	45	Bhaduri2021_GW20_34	Bhaduri2021	20	Bhaduri2021_GW20_34	12	33	Neuronal	Postmitotic	Excitatory Neuron	EN.SYT4.CBLN2
GW2034_PFC_GATCGTACAGCTGCTG	45	Bhaduri2021_GW20_34	Bhaduri2021	20	Bhaduri2021_GW20_34	12	33	Neuronal	Postmitotic	Excitatory Neuron	EN.SYT4.CBLN2
GW2034_PFC_GATCGTACATACTACG	45	Bhaduri2021_GW20_34	Bhaduri2021	20	Bhaduri2021_GW20_34	10	35	Neuronal	Postmitotic	Excitatory Neuron	EN.LIMCH1
GW2034_PFC_GATCGTACATCCAACA	45	Bhaduri2021_GW20_34	Bhaduri2021	20	Bhaduri2021_GW20_34	18	8	Progenitor	Non-dividing	RG	oRG.2
GW2034_PFC_GATCGTAGTGCAGTAG	45	Bhaduri2021_GW20_34	Bhaduri2021	20	Bhaduri2021_GW20_34	4	31	Neuronal	Postmitotic	Excitatory Neuron	EN.PCSK1N
GW2034_PFC_GATCGTATCGTGACAT	45	Bhaduri2021_GW20_34	Bhaduri2021	20	Bhaduri2021_GW20_34	12	33	Neuronal	Postmitotic	Excitatory Neuron	EN.SYT4.CBLN2
GW2034_PFC_GATCTAGAGAGCAATT	45	Bhaduri2021_GW20_34	Bhaduri2021	20	Bhaduri2021_GW20_34	54	30	Neuronal	Postmitotic	Inhibitory Neuron	PROX1.iN
GW2034_PFC_GATCTAGAGGGATGGG	45	Bhaduri2021_GW20_34	Bhaduri2021	20	Bhaduri2021_GW20_34	23	12	Progenitor	Dividing	Div	Prog.Div2
GW2034_PFC_GATCTAGGTCCGAGTC	45	Bhaduri2021_GW20_34	Bhaduri2021	20	Bhaduri2021_GW20_34	15	34	Neuronal	Postmitotic	Excitatory Neuron	EN.ARPP21.PCLO
GW2034_PFC_GATCTAGGTCTAGCCG	45	Bhaduri2021_GW20_34	Bhaduri2021	20	Bhaduri2021_GW20_34	35	29	Neuronal	Postmitotic	Excitatory Neuron	EN.NEFL.SLN
GW2034_PFC_GATCTAGTCAGCATGT	45	Bhaduri2021_GW20_34	Bhaduri2021	20	Bhaduri2021_GW20_34	12	33	Neuronal	Postmitotic	Excitatory Neuron	EN.SYT4.CBLN2
GW2034_PFC_GATCTAGTCATCATTC	45	Bhaduri2021_GW20_34	Bhaduri2021	20	Bhaduri2021_GW20_34	12	33	Neuronal	Postmitotic	Excitatory Neuron	EN.SYT4.CBLN2
GW2034_PFC_GATCTAGTCCAAAGTC	45	Bhaduri2021_GW20_34	Bhaduri2021	20	Bhaduri2021_GW20_34	18	8	Progenitor	Non-dividing	RG	oRG.2
GW2034_PFC_GATCTAGTCGCCTGAG	45	Bhaduri2021_GW20_34	Bhaduri2021	20	Bhaduri2021_GW20_34	12	33	Neuronal	Postmitotic	Excitatory Neuron	EN.SYT4.CBLN2
GW2034_PFC_GATCTAGTCTGTTGAG	45	Bhaduri2021_GW20_34	Bhaduri2021	20	Bhaduri2021_GW20_34	12	33	Neuronal	Postmitotic	Excitatory Neuron	EN.SYT4.CBLN2
GW2034_PFC_GATGAAACACAGTCGC	45	Bhaduri2021_GW20_34	Bhaduri2021	20	Bhaduri2021_GW20_34	12	33	Neuronal	Postmitotic	Excitatory Neuron	EN.SYT4.CBLN2
GW2034_PFC_GATGAAACAGCTCGCA	45	Bhaduri2021_GW20_34	Bhaduri2021	20	Bhaduri2021_GW20_34	22	25	Neuronal	Postmitotic	Excitatory Neuron	Subplate
GW2034_PFC_GATGAAAGTTGAGGTG	45	Bhaduri2021_GW20_34	Bhaduri2021	20	Bhaduri2021_GW20_34	12	33	Neuronal	Postmitotic	Excitatory Neuron	EN.SYT4.CBLN2
GW2034_PFC_GATGAGGAGACTTGAA	45	Bhaduri2021_GW20_34	Bhaduri2021	20	Bhaduri2021_GW20_34	9	38	Neuronal	Postmitotic	Excitatory Neuron	EN.XIST.CSRP2
GW2034_PFC_GATGAGGAGTCCCACG	45	Bhaduri2021_GW20_34	Bhaduri2021	20	Bhaduri2021_GW20_34	12	33	Neuronal	Postmitotic	Excitatory Neuron	EN.SYT4.CBLN2
GW2034_PFC_GATGAGGCATGACGGA	45	Bhaduri2021_GW20_34	Bhaduri2021	20	Bhaduri2021_GW20_34	12	33	Neuronal	Postmitotic	Excitatory Neuron	EN.SYT4.CBLN2
GW2034_PFC_GATGAGGGTAAATGAC	45	Bhaduri2021_GW20_34	Bhaduri2021	20	Bhaduri2021_GW20_34	12	33	Neuronal	Postmitotic	Excitatory Neuron	EN.SYT4.CBLN2
GW2034_PFC_GATGAGGGTCAACTGT	45	Bhaduri2021_GW20_34	Bhaduri2021	20	Bhaduri2021_GW20_34	12	33	Neuronal	Postmitotic	Excitatory Neuron	EN.SYT4.CBLN2
GW2034_PFC_GATGAGGTCGGGAGTA	45	Bhaduri2021_GW20_34	Bhaduri2021	20	Bhaduri2021_GW20_34	12	33	Neuronal	Postmitotic	Excitatory Neuron	EN.SYT4.CBLN2
GW2034_PFC_GATGAGGTCTGGAGCC	45	Bhaduri2021_GW20_34	Bhaduri2021	20	Bhaduri2021_GW20_34	12	33	Neuronal	Postmitotic	Excitatory Neuron	EN.SYT4.CBLN2
GW2034_PFC_GATGCTAAGATGTAAC	45	Bhaduri2021_GW20_34	Bhaduri2021	20	Bhaduri2021_GW20_34	4	31	Neuronal	Postmitotic	Excitatory Neuron	EN.PCSK1N
GW2034_PFC_GATGCTAAGTCCGTAT	45	Bhaduri2021_GW20_34	Bhaduri2021	20	Bhaduri2021_GW20_34	4	31	Neuronal	Postmitotic	Excitatory Neuron	EN.PCSK1N
GW2034_PFC_GATGCTACAATGACCT	45	Bhaduri2021_GW20_34	Bhaduri2021	20	Bhaduri2021_GW20_34	18	8	Progenitor	Non-dividing	RG	oRG.2
GW2034_PFC_GATTCAGAGCGTTTAC	45	Bhaduri2021_GW20_34	Bhaduri2021	20	Bhaduri2021_GW20_34	12	33	Neuronal	Postmitotic	Excitatory Neuron	EN.SYT4.CBLN2
GW2034_PFC_GATTCAGGTATAGTAG	45	Bhaduri2021_GW20_34	Bhaduri2021	20	Bhaduri2021_GW20_34	12	33	Neuronal	Postmitotic	Excitatory Neuron	EN.SYT4.CBLN2
GW2034_PFC_GATTCAGTCATGGTCA	45	Bhaduri2021_GW20_34	Bhaduri2021	20	Bhaduri2021_GW20_34	12	33	Neuronal	Postmitotic	Excitatory Neuron	EN.SYT4.CBLN2
GW2034_PFC_GCAAACTCAGCAGTTT	45	Bhaduri2021_GW20_34	Bhaduri2021	20	Bhaduri2021_GW20_34	12	33	Neuronal	Postmitotic	Excitatory Neuron	EN.SYT4.CBLN2
GW2034_PFC_GCAAACTCAGCCAGAA	45	Bhaduri2021_GW20_34	Bhaduri2021	20	Bhaduri2021_GW20_34	15	34	Neuronal	Postmitotic	Excitatory Neuron	EN.ARPP21.PCLO
GW2034_PFC_GCAAACTGTCTTGTCC	45	Bhaduri2021_GW20_34	Bhaduri2021	20	Bhaduri2021_GW20_34	12	33	Neuronal	Postmitotic	Excitatory Neuron	EN.SYT4.CBLN2
GW2034_PFC_GCAAACTGTGCGATAG	45	Bhaduri2021_GW20_34	Bhaduri2021	20	Bhaduri2021_GW20_34	12	33	Neuronal	Postmitotic	Excitatory Neuron	EN.SYT4.CBLN2
GW2034_PFC_GCAAACTTCACTCTTA	45	Bhaduri2021_GW20_34	Bhaduri2021	20	Bhaduri2021_GW20_34	35	29	Neuronal	Postmitotic	Excitatory Neuron	EN.NEFL.SLN
GW2034_PFC_GCAAACTTCGGAGGTA	45	Bhaduri2021_GW20_34	Bhaduri2021	20	Bhaduri2021_GW20_34	4	31	Neuronal	Postmitotic	Excitatory Neuron	EN.PCSK1N
GW2034_PFC_GCAATCAAGAGGTAGA	45	Bhaduri2021_GW20_34	Bhaduri2021	20	Bhaduri2021_GW20_34	8	16	Neuronal	Postmitotic	Inhibitory Neuron	SCGN.iN
GW2034_PFC_GCAATCAAGTTCGCGC	45	Bhaduri2021_GW20_34	Bhaduri2021	20	Bhaduri2021_GW20_34	12	33	Neuronal	Postmitotic	Excitatory Neuron	EN.SYT4.CBLN2
GW2034_PFC_GCAATCACAGATTGCT	45	Bhaduri2021_GW20_34	Bhaduri2021	20	Bhaduri2021_GW20_34	12	33	Neuronal	Postmitotic	Excitatory Neuron	EN.SYT4.CBLN2
GW2034_PFC_GCAATCACAGGTCTCG	45	Bhaduri2021_GW20_34	Bhaduri2021	20	Bhaduri2021_GW20_34	12	33	Neuronal	Postmitotic	Excitatory Neuron	EN.SYT4.CBLN2
GW2034_PFC_GCAATCACATCGTCGG	45	Bhaduri2021_GW20_34	Bhaduri2021	20	Bhaduri2021_GW20_34	63	39	Neuronal	Postmitotic	Excitatory Neuron	Cajal Retzius
GW2034_PFC_GCAATCAGTAGAAGGA	45	Bhaduri2021_GW20_34	Bhaduri2021	20	Bhaduri2021_GW20_34	35	29	Neuronal	Postmitotic	Excitatory Neuron	EN.NEFL.SLN
GW2034_PFC_GCAATCAGTCACACGC	45	Bhaduri2021_GW20_34	Bhaduri2021	20	Bhaduri2021_GW20_34	12	33	Neuronal	Postmitotic	Excitatory Neuron	EN.SYT4.CBLN2
GW2034_PFC_GCAATCAGTGTGAAAT	45	Bhaduri2021_GW20_34	Bhaduri2021	20	Bhaduri2021_GW20_34	22	25	Neuronal	Postmitotic	Excitatory Neuron	Subplate
GW2034_PFC_GCACATAAGAGAACAG	45	Bhaduri2021_GW20_34	Bhaduri2021	20	Bhaduri2021_GW20_34	11	28	Neuronal	Postmitotic	Excitatory Neuron	EN.NPY.RUNX1T1
GW2034_PFC_GCACATAAGATATGCA	45	Bhaduri2021_GW20_34	Bhaduri2021	20	Bhaduri2021_GW20_34	5	26	Neuronal	Postmitotic	Excitatory Neuron	Deep Layer
GW2034_PFC_GCACATAAGTGGAGAA	45	Bhaduri2021_GW20_34	Bhaduri2021	20	Bhaduri2021_GW20_34	12	33	Neuronal	Postmitotic	Excitatory Neuron	EN.SYT4.CBLN2
GW2034_PFC_GCACATAAGTTAACGA	45	Bhaduri2021_GW20_34	Bhaduri2021	20	Bhaduri2021_GW20_34	12	33	Neuronal	Postmitotic	Excitatory Neuron	EN.SYT4.CBLN2
GW2034_PFC_GCACATACAGACGCCT	45	Bhaduri2021_GW20_34	Bhaduri2021	20	Bhaduri2021_GW20_34	12	33	Neuronal	Postmitotic	Excitatory Neuron	EN.SYT4.CBLN2
GW2034_PFC_GCACATACAGCTCGAC	45	Bhaduri2021_GW20_34	Bhaduri2021	20	Bhaduri2021_GW20_34	12	33	Neuronal	Postmitotic	Excitatory Neuron	EN.SYT4.CBLN2
GW2034_PFC_GCACATAGTATTACCG	45	Bhaduri2021_GW20_34	Bhaduri2021	20	Bhaduri2021_GW20_34	12	33	Neuronal	Postmitotic	Excitatory Neuron	EN.SYT4.CBLN2
GW2034_PFC_GCACATAGTGCTTCTC	45	Bhaduri2021_GW20_34	Bhaduri2021	20	Bhaduri2021_GW20_34	23	12	Progenitor	Dividing	Div	Prog.Div2
GW2034_PFC_GCACTCTCAATAACGA	45	Bhaduri2021_GW20_34	Bhaduri2021	20	Bhaduri2021_GW20_34	4	31	Neuronal	Postmitotic	Excitatory Neuron	EN.PCSK1N
GW2034_PFC_GCACTCTCATTGTGCA	45	Bhaduri2021_GW20_34	Bhaduri2021	20	Bhaduri2021_GW20_34	35	29	Neuronal	Postmitotic	Excitatory Neuron	EN.NEFL.SLN
GW2034_PFC_GCACTCTTCATTTGGG	45	Bhaduri2021_GW20_34	Bhaduri2021	20	Bhaduri2021_GW20_34	12	33	Neuronal	Postmitotic	Excitatory Neuron	EN.SYT4.CBLN2
GW2034_PFC_GCACTCTTCGGTGTCG	45	Bhaduri2021_GW20_34	Bhaduri2021	20	Bhaduri2021_GW20_34	35	29	Neuronal	Postmitotic	Excitatory Neuron	EN.NEFL.SLN
GW2034_PFC_GCAGCCAAGCGTTCCG	45	Bhaduri2021_GW20_34	Bhaduri2021	20	Bhaduri2021_GW20_34	12	33	Neuronal	Postmitotic	Excitatory Neuron	EN.SYT4.CBLN2
GW2034_PFC_GCAGCCAGTAGCTCCG	45	Bhaduri2021_GW20_34	Bhaduri2021	20	Bhaduri2021_GW20_34	49	20	Nonneuronal	Non-dividing	Endothelial	Endo
GW2034_PFC_GCAGCCAGTTACTGAC	45	Bhaduri2021_GW20_34	Bhaduri2021	20	Bhaduri2021_GW20_34	12	33	Neuronal	Postmitotic	Excitatory Neuron	EN.SYT4.CBLN2
GW2034_PFC_GCAGCCATCGTTTGCC	45	Bhaduri2021_GW20_34	Bhaduri2021	20	Bhaduri2021_GW20_34	4	31	Neuronal	Postmitotic	Excitatory Neuron	EN.PCSK1N
GW2034_PFC_GCAGTTAAGAATGTTG	45	Bhaduri2021_GW20_34	Bhaduri2021	20	Bhaduri2021_GW20_34	4	31	Neuronal	Postmitotic	Excitatory Neuron	EN.PCSK1N
GW2034_PFC_GCAGTTAAGACTAGGC	45	Bhaduri2021_GW20_34	Bhaduri2021	20	Bhaduri2021_GW20_34	12	33	Neuronal	Postmitotic	Excitatory Neuron	EN.SYT4.CBLN2
GW2034_PFC_GCAGTTAAGTACGCGA	45	Bhaduri2021_GW20_34	Bhaduri2021	20	Bhaduri2021_GW20_34	12	33	Neuronal	Postmitotic	Excitatory Neuron	EN.SYT4.CBLN2
GW2034_PFC_GCAGTTACAAGCTGTT	45	Bhaduri2021_GW20_34	Bhaduri2021	20	Bhaduri2021_GW20_34	12	33	Neuronal	Postmitotic	Excitatory Neuron	EN.SYT4.CBLN2
GW2034_PFC_GCAGTTACACGGTGTC	45	Bhaduri2021_GW20_34	Bhaduri2021	20	Bhaduri2021_GW20_34	12	33	Neuronal	Postmitotic	Excitatory Neuron	EN.SYT4.CBLN2
GW2034_PFC_GCAGTTACATGCAACT	45	Bhaduri2021_GW20_34	Bhaduri2021	20	Bhaduri2021_GW20_34	15	34	Neuronal	Postmitotic	Excitatory Neuron	EN.ARPP21.PCLO
GW2034_PFC_GCAGTTAGTACGCTGC	45	Bhaduri2021_GW20_34	Bhaduri2021	20	Bhaduri2021_GW20_34	12	33	Neuronal	Postmitotic	Excitatory Neuron	EN.SYT4.CBLN2
GW2034_PFC_GCAGTTAGTATAGGTA	45	Bhaduri2021_GW20_34	Bhaduri2021	20	Bhaduri2021_GW20_34	12	33	Neuronal	Postmitotic	Excitatory Neuron	EN.SYT4.CBLN2
GW2034_PFC_GCAGTTATCACCGGGT	45	Bhaduri2021_GW20_34	Bhaduri2021	20	Bhaduri2021_GW20_34	12	33	Neuronal	Postmitotic	Excitatory Neuron	EN.SYT4.CBLN2
GW2034_PFC_GCATACAAGAAGGGTA	45	Bhaduri2021_GW20_34	Bhaduri2021	20	Bhaduri2021_GW20_34	12	33	Neuronal	Postmitotic	Excitatory Neuron	EN.SYT4.CBLN2
GW2034_PFC_GCATACAAGAGTACAT	45	Bhaduri2021_GW20_34	Bhaduri2021	20	Bhaduri2021_GW20_34	17	8	Progenitor	Non-dividing	RG	oRG.2
GW2034_PFC_GCATACAAGATATGGT	45	Bhaduri2021_GW20_34	Bhaduri2021	20	Bhaduri2021_GW20_34	23	12	Progenitor	Dividing	Div	Prog.Div2
GW2034_PFC_GCATACACATAAAGGT	45	Bhaduri2021_GW20_34	Bhaduri2021	20	Bhaduri2021_GW20_34	12	33	Neuronal	Postmitotic	Excitatory Neuron	EN.SYT4.CBLN2
GW2034_PFC_GCATACAGTAAACCTC	45	Bhaduri2021_GW20_34	Bhaduri2021	20	Bhaduri2021_GW20_34	12	33	Neuronal	Postmitotic	Excitatory Neuron	EN.SYT4.CBLN2
GW2034_PFC_GCATACAGTTATCACG	45	Bhaduri2021_GW20_34	Bhaduri2021	20	Bhaduri2021_GW20_34	45	5	Nonneuronal	Non-dividing	Astrocyte	Astro/oRG
GW2034_PFC_GCATGATAGTGCAAGC	45	Bhaduri2021_GW20_34	Bhaduri2021	20	Bhaduri2021_GW20_34	12	33	Neuronal	Postmitotic	Excitatory Neuron	EN.SYT4.CBLN2
GW2034_PFC_GCATGATAGTTGCAGG	45	Bhaduri2021_GW20_34	Bhaduri2021	20	Bhaduri2021_GW20_34	12	33	Neuronal	Postmitotic	Excitatory Neuron	EN.SYT4.CBLN2
GW2034_PFC_GCATGATCACAAGACG	45	Bhaduri2021_GW20_34	Bhaduri2021	20	Bhaduri2021_GW20_34	12	33	Neuronal	Postmitotic	Excitatory Neuron	EN.SYT4.CBLN2
GW2034_PFC_GCATGATCACATTAGC	45	Bhaduri2021_GW20_34	Bhaduri2021	20	Bhaduri2021_GW20_34	12	33	Neuronal	Postmitotic	Excitatory Neuron	EN.SYT4.CBLN2
GW2034_PFC_GCATGATGTCAGATAA	45	Bhaduri2021_GW20_34	Bhaduri2021	20	Bhaduri2021_GW20_34	4	31	Neuronal	Postmitotic	Excitatory Neuron	EN.PCSK1N
GW2034_PFC_GCATGATGTTCAGGCC	45	Bhaduri2021_GW20_34	Bhaduri2021	20	Bhaduri2021_GW20_34	12	33	Neuronal	Postmitotic	Excitatory Neuron	EN.SYT4.CBLN2
GW2034_PFC_GCATGCGAGCTAGCCC	45	Bhaduri2021_GW20_34	Bhaduri2021	20	Bhaduri2021_GW20_34	12	33	Neuronal	Postmitotic	Excitatory Neuron	EN.SYT4.CBLN2
GW2034_PFC_GCATGCGAGGGCACTA	45	Bhaduri2021_GW20_34	Bhaduri2021	20	Bhaduri2021_GW20_34	12	33	Neuronal	Postmitotic	Excitatory Neuron	EN.SYT4.CBLN2
GW2034_PFC_GCATGCGAGTCCGTAT	45	Bhaduri2021_GW20_34	Bhaduri2021	20	Bhaduri2021_GW20_34	12	33	Neuronal	Postmitotic	Excitatory Neuron	EN.SYT4.CBLN2
GW2034_PFC_GCATGCGCACTGTGTA	45	Bhaduri2021_GW20_34	Bhaduri2021	20	Bhaduri2021_GW20_34	4	31	Neuronal	Postmitotic	Excitatory Neuron	EN.PCSK1N
GW2034_PFC_GCATGCGCATGCGCAC	45	Bhaduri2021_GW20_34	Bhaduri2021	20	Bhaduri2021_GW20_34	4	31	Neuronal	Postmitotic	Excitatory Neuron	EN.PCSK1N
GW2034_PFC_GCATGCGTCAATAAGG	45	Bhaduri2021_GW20_34	Bhaduri2021	20	Bhaduri2021_GW20_34	10	35	Neuronal	Postmitotic	Excitatory Neuron	EN.LIMCH1
GW2034_PFC_GCATGTAAGCTATGCT	45	Bhaduri2021_GW20_34	Bhaduri2021	20	Bhaduri2021_GW20_34	29	41	Neuronal	Postmitotic	Inhibitory Neuron	CCK.VIP.iN
GW2034_PFC_GCATGTACACAGACAG	45	Bhaduri2021_GW20_34	Bhaduri2021	20	Bhaduri2021_GW20_34	12	33	Neuronal	Postmitotic	Excitatory Neuron	EN.SYT4.CBLN2
GW2034_PFC_GCATGTACATGCTGGC	45	Bhaduri2021_GW20_34	Bhaduri2021	20	Bhaduri2021_GW20_34	12	33	Neuronal	Postmitotic	Excitatory Neuron	EN.SYT4.CBLN2
GW2034_PFC_GCATGTAGTCTTCAAG	45	Bhaduri2021_GW20_34	Bhaduri2021	20	Bhaduri2021_GW20_34	12	33	Neuronal	Postmitotic	Excitatory Neuron	EN.SYT4.CBLN2
GW2034_PFC_GCATGTATCGAGAACG	45	Bhaduri2021_GW20_34	Bhaduri2021	20	Bhaduri2021_GW20_34	12	33	Neuronal	Postmitotic	Excitatory Neuron	EN.SYT4.CBLN2
GW2034_PFC_GCCAAATCAGGGCATA	45	Bhaduri2021_GW20_34	Bhaduri2021	20	Bhaduri2021_GW20_34	51	27	Neuronal	Postmitotic	Excitatory Neuron	Deep Layer.IGFBP5
GW2034_PFC_GCCAAATGTGACCAAG	45	Bhaduri2021_GW20_34	Bhaduri2021	20	Bhaduri2021_GW20_34	4	31	Neuronal	Postmitotic	Excitatory Neuron	EN.PCSK1N
GW2034_PFC_GCCAAATGTTTAAGCC	45	Bhaduri2021_GW20_34	Bhaduri2021	20	Bhaduri2021_GW20_34	49	20	Nonneuronal	Non-dividing	Endothelial	Endo
GW2034_PFC_GCCAAATTCCTCAACC	45	Bhaduri2021_GW20_34	Bhaduri2021	20	Bhaduri2021_GW20_34	12	33	Neuronal	Postmitotic	Excitatory Neuron	EN.SYT4.CBLN2
GW2034_PFC_GCCAAATTCGGGAGTA	45	Bhaduri2021_GW20_34	Bhaduri2021	20	Bhaduri2021_GW20_34	10	35	Neuronal	Postmitotic	Excitatory Neuron	EN.LIMCH1
GW2034_PFC_GCCTCTAAGATAGCAT	45	Bhaduri2021_GW20_34	Bhaduri2021	20	Bhaduri2021_GW20_34	3	36	Neuronal	Postmitotic	Excitatory Neuron	Upper.CTTNBP2
GW2034_PFC_GCCTCTAAGGAGTAGA	45	Bhaduri2021_GW20_34	Bhaduri2021	20	Bhaduri2021_GW20_34	12	33	Neuronal	Postmitotic	Excitatory Neuron	EN.SYT4.CBLN2
GW2034_PFC_GCCTCTACAGGACGTA	45	Bhaduri2021_GW20_34	Bhaduri2021	20	Bhaduri2021_GW20_34	12	33	Neuronal	Postmitotic	Excitatory Neuron	EN.SYT4.CBLN2
GW2034_PFC_GCCTCTACATTCACTT	45	Bhaduri2021_GW20_34	Bhaduri2021	20	Bhaduri2021_GW20_34	22	25	Neuronal	Postmitotic	Excitatory Neuron	Subplate
GW2034_PFC_GCCTCTAGTGACGGTA	45	Bhaduri2021_GW20_34	Bhaduri2021	20	Bhaduri2021_GW20_34	35	29	Neuronal	Postmitotic	Excitatory Neuron	EN.NEFL.SLN
GW2034_PFC_GCCTCTAGTGCATCTA	45	Bhaduri2021_GW20_34	Bhaduri2021	20	Bhaduri2021_GW20_34	12	33	Neuronal	Postmitotic	Excitatory Neuron	EN.SYT4.CBLN2
GW2034_PFC_GCCTCTATCTCGCATC	45	Bhaduri2021_GW20_34	Bhaduri2021	20	Bhaduri2021_GW20_34	12	33	Neuronal	Postmitotic	Excitatory Neuron	EN.SYT4.CBLN2
GW2034_PFC_GCGACCAAGGCGACAT	45	Bhaduri2021_GW20_34	Bhaduri2021	20	Bhaduri2021_GW20_34	15	34	Neuronal	Postmitotic	Excitatory Neuron	EN.ARPP21.PCLO
GW2034_PFC_GCGACCAAGTCATCCA	45	Bhaduri2021_GW20_34	Bhaduri2021	20	Bhaduri2021_GW20_34	12	33	Neuronal	Postmitotic	Excitatory Neuron	EN.SYT4.CBLN2
GW2034_PFC_GCGACCAAGTGCGATG	45	Bhaduri2021_GW20_34	Bhaduri2021	20	Bhaduri2021_GW20_34	22	25	Neuronal	Postmitotic	Excitatory Neuron	Subplate
GW2034_PFC_GCGACCACACCTTGTC	45	Bhaduri2021_GW20_34	Bhaduri2021	20	Bhaduri2021_GW20_34	10	35	Neuronal	Postmitotic	Excitatory Neuron	EN.LIMCH1
GW2034_PFC_GCGACCACAGGAACGT	45	Bhaduri2021_GW20_34	Bhaduri2021	20	Bhaduri2021_GW20_34	12	33	Neuronal	Postmitotic	Excitatory Neuron	EN.SYT4.CBLN2
GW2034_PFC_GCGACCACATCACGTA	45	Bhaduri2021_GW20_34	Bhaduri2021	20	Bhaduri2021_GW20_34	15	34	Neuronal	Postmitotic	Excitatory Neuron	EN.ARPP21.PCLO
GW2034_PFC_GCGACCAGTCGCGTGT	45	Bhaduri2021_GW20_34	Bhaduri2021	20	Bhaduri2021_GW20_34	12	33	Neuronal	Postmitotic	Excitatory Neuron	EN.SYT4.CBLN2
GW2034_PFC_GCGACCATCCTTAATC	45	Bhaduri2021_GW20_34	Bhaduri2021	20	Bhaduri2021_GW20_34	35	29	Neuronal	Postmitotic	Excitatory Neuron	EN.NEFL.SLN
GW2034_PFC_GCGACCATCGTTTGCC	45	Bhaduri2021_GW20_34	Bhaduri2021	20	Bhaduri2021_GW20_34	12	33	Neuronal	Postmitotic	Excitatory Neuron	EN.SYT4.CBLN2
GW2034_PFC_GCGACCATCTGGAGCC	45	Bhaduri2021_GW20_34	Bhaduri2021	20	Bhaduri2021_GW20_34	12	33	Neuronal	Postmitotic	Excitatory Neuron	EN.SYT4.CBLN2
GW2034_PFC_GCGAGAAAGAATGTTG	45	Bhaduri2021_GW20_34	Bhaduri2021	20	Bhaduri2021_GW20_34	35	29	Neuronal	Postmitotic	Excitatory Neuron	EN.NEFL.SLN
GW2034_PFC_GCGAGAAAGCCCGAAA	45	Bhaduri2021_GW20_34	Bhaduri2021	20	Bhaduri2021_GW20_34	12	33	Neuronal	Postmitotic	Excitatory Neuron	EN.SYT4.CBLN2
GW2034_PFC_GCGAGAAAGCGATCCC	45	Bhaduri2021_GW20_34	Bhaduri2021	20	Bhaduri2021_GW20_34	0	24	Neuronal	Postmitotic	Newborn Neuron	PALMD.NRP1
GW2034_PFC_GCGAGAAAGGGCATGT	45	Bhaduri2021_GW20_34	Bhaduri2021	20	Bhaduri2021_GW20_34	12	33	Neuronal	Postmitotic	Excitatory Neuron	EN.SYT4.CBLN2
GW2034_PFC_GCGAGAAAGTGTTTGC	45	Bhaduri2021_GW20_34	Bhaduri2021	20	Bhaduri2021_GW20_34	12	33	Neuronal	Postmitotic	Excitatory Neuron	EN.SYT4.CBLN2
GW2034_PFC_GCGAGAACATCGTCGG	45	Bhaduri2021_GW20_34	Bhaduri2021	20	Bhaduri2021_GW20_34	12	33	Neuronal	Postmitotic	Excitatory Neuron	EN.SYT4.CBLN2
GW2034_PFC_GCGAGAAGTAGAGGAA	45	Bhaduri2021_GW20_34	Bhaduri2021	20	Bhaduri2021_GW20_34	15	34	Neuronal	Postmitotic	Excitatory Neuron	EN.ARPP21.PCLO
GW2034_PFC_GCGAGAAGTCCGACGT	45	Bhaduri2021_GW20_34	Bhaduri2021	20	Bhaduri2021_GW20_34	4	31	Neuronal	Postmitotic	Excitatory Neuron	EN.PCSK1N
GW2034_PFC_GCGAGAAGTTGAGGTG	45	Bhaduri2021_GW20_34	Bhaduri2021	20	Bhaduri2021_GW20_34	12	33	Neuronal	Postmitotic	Excitatory Neuron	EN.SYT4.CBLN2
GW2034_PFC_GCGCAACAGAACAACT	45	Bhaduri2021_GW20_34	Bhaduri2021	20	Bhaduri2021_GW20_34	12	33	Neuronal	Postmitotic	Excitatory Neuron	EN.SYT4.CBLN2
GW2034_PFC_GCGCAACAGTACGTAA	45	Bhaduri2021_GW20_34	Bhaduri2021	20	Bhaduri2021_GW20_34	12	33	Neuronal	Postmitotic	Excitatory Neuron	EN.SYT4.CBLN2
GW2034_PFC_GCGCAACAGTTGTAGA	45	Bhaduri2021_GW20_34	Bhaduri2021	20	Bhaduri2021_GW20_34	5	26	Neuronal	Postmitotic	Excitatory Neuron	Deep Layer
GW2034_PFC_GCGCAACCACACATGT	45	Bhaduri2021_GW20_34	Bhaduri2021	20	Bhaduri2021_GW20_34	35	29	Neuronal	Postmitotic	Excitatory Neuron	EN.NEFL.SLN
GW2034_PFC_GCGCAACCACTGAAGG	45	Bhaduri2021_GW20_34	Bhaduri2021	20	Bhaduri2021_GW20_34	35	29	Neuronal	Postmitotic	Excitatory Neuron	EN.NEFL.SLN
GW2034_PFC_GCGCAACCACTGTCGG	45	Bhaduri2021_GW20_34	Bhaduri2021	20	Bhaduri2021_GW20_34	12	33	Neuronal	Postmitotic	Excitatory Neuron	EN.SYT4.CBLN2
GW2034_PFC_GCGCAACCAGCAGTTT	45	Bhaduri2021_GW20_34	Bhaduri2021	20	Bhaduri2021_GW20_34	50	1	Nonneuronal	Postmitotic	Oligodendrocyte	Oligodendrocyte
GW2034_PFC_GCGCAACCATTTGCCC	45	Bhaduri2021_GW20_34	Bhaduri2021	20	Bhaduri2021_GW20_34	0	24	Neuronal	Postmitotic	Newborn Neuron	PALMD.NRP1
GW2034_PFC_GCGCAACGTGAGCGAT	45	Bhaduri2021_GW20_34	Bhaduri2021	20	Bhaduri2021_GW20_34	12	33	Neuronal	Postmitotic	Excitatory Neuron	EN.SYT4.CBLN2
GW2034_PFC_GCGCAACGTGTTCGAT	45	Bhaduri2021_GW20_34	Bhaduri2021	20	Bhaduri2021_GW20_34	49	20	Nonneuronal	Non-dividing	Endothelial	Endo
GW2034_PFC_GCGCAACGTTCGCTAA	45	Bhaduri2021_GW20_34	Bhaduri2021	20	Bhaduri2021_GW20_34	10	35	Neuronal	Postmitotic	Excitatory Neuron	EN.LIMCH1
GW2034_PFC_GCGCAACGTTCTCATT	45	Bhaduri2021_GW20_34	Bhaduri2021	20	Bhaduri2021_GW20_34	12	33	Neuronal	Postmitotic	Excitatory Neuron	EN.SYT4.CBLN2
GW2034_PFC_GCGCAACGTTGGACCC	45	Bhaduri2021_GW20_34	Bhaduri2021	20	Bhaduri2021_GW20_34	12	33	Neuronal	Postmitotic	Excitatory Neuron	EN.SYT4.CBLN2
GW2034_PFC_GCGCAACTCGCTGATA	45	Bhaduri2021_GW20_34	Bhaduri2021	20	Bhaduri2021_GW20_34	35	29	Neuronal	Postmitotic	Excitatory Neuron	EN.NEFL.SLN
GW2034_PFC_GCGCAACTCGTAGGAG	45	Bhaduri2021_GW20_34	Bhaduri2021	20	Bhaduri2021_GW20_34	9	38	Neuronal	Postmitotic	Excitatory Neuron	EN.XIST.CSRP2
GW2034_PFC_GCGCAGTCAAGGGTCA	45	Bhaduri2021_GW20_34	Bhaduri2021	20	Bhaduri2021_GW20_34	22	25	Neuronal	Postmitotic	Excitatory Neuron	Subplate
GW2034_PFC_GCGCAGTGTCCGAACC	45	Bhaduri2021_GW20_34	Bhaduri2021	20	Bhaduri2021_GW20_34	16	7	Progenitor	Non-dividing	RG	tRG
GW2034_PFC_GCGCAGTGTCCTCTTG	45	Bhaduri2021_GW20_34	Bhaduri2021	20	Bhaduri2021_GW20_34	15	34	Neuronal	Postmitotic	Excitatory Neuron	EN.ARPP21.PCLO
GW2034_PFC_GCGCAGTGTTGAGTTC	45	Bhaduri2021_GW20_34	Bhaduri2021	20	Bhaduri2021_GW20_34	12	33	Neuronal	Postmitotic	Excitatory Neuron	EN.SYT4.CBLN2
GW2034_PFC_GCGCAGTTCACGATGT	45	Bhaduri2021_GW20_34	Bhaduri2021	20	Bhaduri2021_GW20_34	12	33	Neuronal	Postmitotic	Excitatory Neuron	EN.SYT4.CBLN2
GW2034_PFC_GCGCAGTTCGTCCGTT	45	Bhaduri2021_GW20_34	Bhaduri2021	20	Bhaduri2021_GW20_34	51	27	Neuronal	Postmitotic	Excitatory Neuron	Deep Layer.IGFBP5
GW2034_PFC_GCGCAGTTCTGCCAGG	45	Bhaduri2021_GW20_34	Bhaduri2021	20	Bhaduri2021_GW20_34	4	31	Neuronal	Postmitotic	Excitatory Neuron	EN.PCSK1N
GW2034_PFC_GCGCAGTTCTTAGAGC	45	Bhaduri2021_GW20_34	Bhaduri2021	20	Bhaduri2021_GW20_34	10	35	Neuronal	Postmitotic	Excitatory Neuron	EN.LIMCH1
GW2034_PFC_GCGCCAAAGAAGCCCA	45	Bhaduri2021_GW20_34	Bhaduri2021	20	Bhaduri2021_GW20_34	4	31	Neuronal	Postmitotic	Excitatory Neuron	EN.PCSK1N
GW2034_PFC_GCGCCAAAGTTAAGTG	45	Bhaduri2021_GW20_34	Bhaduri2021	20	Bhaduri2021_GW20_34	12	33	Neuronal	Postmitotic	Excitatory Neuron	EN.SYT4.CBLN2
GW2034_PFC_GCGCCAACAGGGCATA	45	Bhaduri2021_GW20_34	Bhaduri2021	20	Bhaduri2021_GW20_34	12	33	Neuronal	Postmitotic	Excitatory Neuron	EN.SYT4.CBLN2
GW2034_PFC_GCGCCAACAGGGTACA	45	Bhaduri2021_GW20_34	Bhaduri2021	20	Bhaduri2021_GW20_34	12	33	Neuronal	Postmitotic	Excitatory Neuron	EN.SYT4.CBLN2
GW2034_PFC_GCGCCAACATCGGGTC	45	Bhaduri2021_GW20_34	Bhaduri2021	20	Bhaduri2021_GW20_34	12	33	Neuronal	Postmitotic	Excitatory Neuron	EN.SYT4.CBLN2
GW2034_PFC_GCGCCAAGTAGCGCTC	45	Bhaduri2021_GW20_34	Bhaduri2021	20	Bhaduri2021_GW20_34	12	33	Neuronal	Postmitotic	Excitatory Neuron	EN.SYT4.CBLN2
GW2034_PFC_GCGCGATCACGAAGCA	45	Bhaduri2021_GW20_34	Bhaduri2021	20	Bhaduri2021_GW20_34	16	7	Progenitor	Non-dividing	RG	tRG
GW2034_PFC_GCGCGATGTAGGGACT	45	Bhaduri2021_GW20_34	Bhaduri2021	20	Bhaduri2021_GW20_34	12	33	Neuronal	Postmitotic	Excitatory Neuron	EN.SYT4.CBLN2
GW2034_PFC_GCGCGATGTTACGACT	45	Bhaduri2021_GW20_34	Bhaduri2021	20	Bhaduri2021_GW20_34	10	35	Neuronal	Postmitotic	Excitatory Neuron	EN.LIMCH1
GW2034_PFC_GCGCGATTCACTTACT	45	Bhaduri2021_GW20_34	Bhaduri2021	20	Bhaduri2021_GW20_34	4	31	Neuronal	Postmitotic	Excitatory Neuron	EN.PCSK1N
GW2034_PFC_GCGCGATTCATTATCC	45	Bhaduri2021_GW20_34	Bhaduri2021	20	Bhaduri2021_GW20_34	12	33	Neuronal	Postmitotic	Excitatory Neuron	EN.SYT4.CBLN2
GW2034_PFC_GCGGGTTAGACAGAGA	45	Bhaduri2021_GW20_34	Bhaduri2021	20	Bhaduri2021_GW20_34	35	29	Neuronal	Postmitotic	Excitatory Neuron	EN.NEFL.SLN
GW2034_PFC_GCGGGTTCAATACGCT	45	Bhaduri2021_GW20_34	Bhaduri2021	20	Bhaduri2021_GW20_34	12	33	Neuronal	Postmitotic	Excitatory Neuron	EN.SYT4.CBLN2
GW2034_PFC_GCGGGTTCAGATGGCA	45	Bhaduri2021_GW20_34	Bhaduri2021	20	Bhaduri2021_GW20_34	12	33	Neuronal	Postmitotic	Excitatory Neuron	EN.SYT4.CBLN2
GW2034_PFC_GCGGGTTCAGGGTTAG	45	Bhaduri2021_GW20_34	Bhaduri2021	20	Bhaduri2021_GW20_34	4	31	Neuronal	Postmitotic	Excitatory Neuron	EN.PCSK1N
GW2034_PFC_GCGGGTTGTCGAATCT	45	Bhaduri2021_GW20_34	Bhaduri2021	20	Bhaduri2021_GW20_34	3	36	Neuronal	Postmitotic	Excitatory Neuron	Upper.CTTNBP2
GW2034_PFC_GCGGGTTGTTGTCGCG	45	Bhaduri2021_GW20_34	Bhaduri2021	20	Bhaduri2021_GW20_34	12	33	Neuronal	Postmitotic	Excitatory Neuron	EN.SYT4.CBLN2
GW2034_PFC_GCGGGTTTCGTCGTTC	45	Bhaduri2021_GW20_34	Bhaduri2021	20	Bhaduri2021_GW20_34	12	33	Neuronal	Postmitotic	Excitatory Neuron	EN.SYT4.CBLN2
GW2034_PFC_GCTCCTAAGATGTGGC	45	Bhaduri2021_GW20_34	Bhaduri2021	20	Bhaduri2021_GW20_34	12	33	Neuronal	Postmitotic	Excitatory Neuron	EN.SYT4.CBLN2
GW2034_PFC_GCTCCTAAGGACTGGT	45	Bhaduri2021_GW20_34	Bhaduri2021	20	Bhaduri2021_GW20_34	12	33	Neuronal	Postmitotic	Excitatory Neuron	EN.SYT4.CBLN2
GW2034_PFC_GCTCCTAAGGATATAC	45	Bhaduri2021_GW20_34	Bhaduri2021	20	Bhaduri2021_GW20_34	12	33	Neuronal	Postmitotic	Excitatory Neuron	EN.SYT4.CBLN2
GW2034_PFC_GCTCCTACACAGGCCT	45	Bhaduri2021_GW20_34	Bhaduri2021	20	Bhaduri2021_GW20_34	12	33	Neuronal	Postmitotic	Excitatory Neuron	EN.SYT4.CBLN2
GW2034_PFC_GCTCCTACACGACGAA	45	Bhaduri2021_GW20_34	Bhaduri2021	20	Bhaduri2021_GW20_34	12	33	Neuronal	Postmitotic	Excitatory Neuron	EN.SYT4.CBLN2
GW2034_PFC_GCTCCTACAGATGGCA	45	Bhaduri2021_GW20_34	Bhaduri2021	20	Bhaduri2021_GW20_34	12	33	Neuronal	Postmitotic	Excitatory Neuron	EN.SYT4.CBLN2
GW2034_PFC_GCTCCTACAGCTATTG	45	Bhaduri2021_GW20_34	Bhaduri2021	20	Bhaduri2021_GW20_34	4	31	Neuronal	Postmitotic	Excitatory Neuron	EN.PCSK1N
GW2034_PFC_GCTCCTACAGTATGCT	45	Bhaduri2021_GW20_34	Bhaduri2021	20	Bhaduri2021_GW20_34	30	6	Nonneuronal	Non-dividing	OPC	OPC.EGFR
GW2034_PFC_GCTCCTAGTGATGCCC	45	Bhaduri2021_GW20_34	Bhaduri2021	20	Bhaduri2021_GW20_34	35	29	Neuronal	Postmitotic	Excitatory Neuron	EN.NEFL.SLN
GW2034_PFC_GCTCCTATCATCTGTT	45	Bhaduri2021_GW20_34	Bhaduri2021	20	Bhaduri2021_GW20_34	12	33	Neuronal	Postmitotic	Excitatory Neuron	EN.SYT4.CBLN2
GW2034_PFC_GCTCCTATCGTAGGTT	45	Bhaduri2021_GW20_34	Bhaduri2021	20	Bhaduri2021_GW20_34	3	36	Neuronal	Postmitotic	Excitatory Neuron	Upper.CTTNBP2
GW2034_PFC_GCTCCTATCGTTACGA	45	Bhaduri2021_GW20_34	Bhaduri2021	20	Bhaduri2021_GW20_34	12	33	Neuronal	Postmitotic	Excitatory Neuron	EN.SYT4.CBLN2
GW2034_PFC_GCTCCTATCTGCCCTA	45	Bhaduri2021_GW20_34	Bhaduri2021	20	Bhaduri2021_GW20_34	12	33	Neuronal	Postmitotic	Excitatory Neuron	EN.SYT4.CBLN2
GW2034_PFC_GCTCTGTCAAGTCTGT	45	Bhaduri2021_GW20_34	Bhaduri2021	20	Bhaduri2021_GW20_34	12	33	Neuronal	Postmitotic	Excitatory Neuron	EN.SYT4.CBLN2
GW2034_PFC_GCTCTGTCACTAGTAC	45	Bhaduri2021_GW20_34	Bhaduri2021	20	Bhaduri2021_GW20_34	4	31	Neuronal	Postmitotic	Excitatory Neuron	EN.PCSK1N
GW2034_PFC_GCTCTGTGTGGTGTAG	45	Bhaduri2021_GW20_34	Bhaduri2021	20	Bhaduri2021_GW20_34	12	33	Neuronal	Postmitotic	Excitatory Neuron	EN.SYT4.CBLN2
GW2034_PFC_GCTCTGTTCAACTCTT	45	Bhaduri2021_GW20_34	Bhaduri2021	20	Bhaduri2021_GW20_34	12	33	Neuronal	Postmitotic	Excitatory Neuron	EN.SYT4.CBLN2
GW2034_PFC_GCTCTGTTCGCGGATC	45	Bhaduri2021_GW20_34	Bhaduri2021	20	Bhaduri2021_GW20_34	12	33	Neuronal	Postmitotic	Excitatory Neuron	EN.SYT4.CBLN2
GW2034_PFC_GCTCTGTTCTACCAGA	45	Bhaduri2021_GW20_34	Bhaduri2021	20	Bhaduri2021_GW20_34	12	33	Neuronal	Postmitotic	Excitatory Neuron	EN.SYT4.CBLN2
GW2034_PFC_GCTCTGTTCTCTGCTG	45	Bhaduri2021_GW20_34	Bhaduri2021	20	Bhaduri2021_GW20_34	12	33	Neuronal	Postmitotic	Excitatory Neuron	EN.SYT4.CBLN2
GW2034_PFC_GCTCTGTTCTGGTGTA	45	Bhaduri2021_GW20_34	Bhaduri2021	20	Bhaduri2021_GW20_34	12	33	Neuronal	Postmitotic	Excitatory Neuron	EN.SYT4.CBLN2
GW2034_PFC_GCTCTGTTCTTAGCCC	45	Bhaduri2021_GW20_34	Bhaduri2021	20	Bhaduri2021_GW20_34	12	33	Neuronal	Postmitotic	Excitatory Neuron	EN.SYT4.CBLN2
GW2034_PFC_GCTGCAGAGATCCGAG	45	Bhaduri2021_GW20_34	Bhaduri2021	20	Bhaduri2021_GW20_34	12	33	Neuronal	Postmitotic	Excitatory Neuron	EN.SYT4.CBLN2
GW2034_PFC_GCTGCAGAGGAGCGTT	45	Bhaduri2021_GW20_34	Bhaduri2021	20	Bhaduri2021_GW20_34	5	26	Neuronal	Postmitotic	Excitatory Neuron	Deep Layer
GW2034_PFC_GCTGCAGCAGGCAGTA	45	Bhaduri2021_GW20_34	Bhaduri2021	20	Bhaduri2021_GW20_34	12	33	Neuronal	Postmitotic	Excitatory Neuron	EN.SYT4.CBLN2
GW2034_PFC_GCTGCAGGTAAGTTCC	45	Bhaduri2021_GW20_34	Bhaduri2021	20	Bhaduri2021_GW20_34	12	33	Neuronal	Postmitotic	Excitatory Neuron	EN.SYT4.CBLN2
GW2034_PFC_GCTGCAGGTCTCGTTC	45	Bhaduri2021_GW20_34	Bhaduri2021	20	Bhaduri2021_GW20_34	12	33	Neuronal	Postmitotic	Excitatory Neuron	EN.SYT4.CBLN2
GW2034_PFC_GCTGCAGGTTCAGCGC	45	Bhaduri2021_GW20_34	Bhaduri2021	20	Bhaduri2021_GW20_34	3	36	Neuronal	Postmitotic	Excitatory Neuron	Upper.CTTNBP2
GW2034_PFC_GCTGCAGTCACAAACC	45	Bhaduri2021_GW20_34	Bhaduri2021	20	Bhaduri2021_GW20_34	9	38	Neuronal	Postmitotic	Excitatory Neuron	EN.XIST.CSRP2
GW2034_PFC_GCTGCGACAAGCTGGA	45	Bhaduri2021_GW20_34	Bhaduri2021	20	Bhaduri2021_GW20_34	12	33	Neuronal	Postmitotic	Excitatory Neuron	EN.SYT4.CBLN2
GW2034_PFC_GCTGCGAGTCTCCACT	45	Bhaduri2021_GW20_34	Bhaduri2021	20	Bhaduri2021_GW20_34	15	34	Neuronal	Postmitotic	Excitatory Neuron	EN.ARPP21.PCLO
GW2034_PFC_GCTGCGAGTTCCCGAG	45	Bhaduri2021_GW20_34	Bhaduri2021	20	Bhaduri2021_GW20_34	18	8	Progenitor	Non-dividing	RG	oRG.2
GW2034_PFC_GCTGCGATCGAATCCA	45	Bhaduri2021_GW20_34	Bhaduri2021	20	Bhaduri2021_GW20_34	12	33	Neuronal	Postmitotic	Excitatory Neuron	EN.SYT4.CBLN2
GW2034_PFC_GCTGCTTAGAATGTTG	45	Bhaduri2021_GW20_34	Bhaduri2021	20	Bhaduri2021_GW20_34	12	33	Neuronal	Postmitotic	Excitatory Neuron	EN.SYT4.CBLN2
GW2034_PFC_GCTGCTTAGAGTTGGC	45	Bhaduri2021_GW20_34	Bhaduri2021	20	Bhaduri2021_GW20_34	10	35	Neuronal	Postmitotic	Excitatory Neuron	EN.LIMCH1
GW2034_PFC_GCTGCTTCAAACCTAC	45	Bhaduri2021_GW20_34	Bhaduri2021	20	Bhaduri2021_GW20_34	12	33	Neuronal	Postmitotic	Excitatory Neuron	EN.SYT4.CBLN2
GW2034_PFC_GCTGCTTCAGTCAGCC	45	Bhaduri2021_GW20_34	Bhaduri2021	20	Bhaduri2021_GW20_34	12	33	Neuronal	Postmitotic	Excitatory Neuron	EN.SYT4.CBLN2
GW2034_PFC_GCTGCTTCATAGACTC	45	Bhaduri2021_GW20_34	Bhaduri2021	20	Bhaduri2021_GW20_34	5	26	Neuronal	Postmitotic	Excitatory Neuron	Deep Layer
GW2034_PFC_GCTGCTTCATATACGC	45	Bhaduri2021_GW20_34	Bhaduri2021	20	Bhaduri2021_GW20_34	12	33	Neuronal	Postmitotic	Excitatory Neuron	EN.SYT4.CBLN2
GW2034_PFC_GCTGCTTCATTGTGCA	45	Bhaduri2021_GW20_34	Bhaduri2021	20	Bhaduri2021_GW20_34	18	8	Progenitor	Non-dividing	RG	oRG.2
GW2034_PFC_GCTGCTTGTAGCCTCG	45	Bhaduri2021_GW20_34	Bhaduri2021	20	Bhaduri2021_GW20_34	12	33	Neuronal	Postmitotic	Excitatory Neuron	EN.SYT4.CBLN2
GW2034_PFC_GCTGCTTGTATAGTAG	45	Bhaduri2021_GW20_34	Bhaduri2021	20	Bhaduri2021_GW20_34	33	43	Neuronal	Postmitotic	Inhibitory Neuron	NPY.SST.iN
GW2034_PFC_GCTGCTTGTGTCTGAT	45	Bhaduri2021_GW20_34	Bhaduri2021	20	Bhaduri2021_GW20_34	23	12	Progenitor	Dividing	Div	Prog.Div2
GW2034_PFC_GCTGCTTTCCTTCAAT	45	Bhaduri2021_GW20_34	Bhaduri2021	20	Bhaduri2021_GW20_34	15	34	Neuronal	Postmitotic	Excitatory Neuron	EN.ARPP21.PCLO
GW2034_PFC_GCTGCTTTCTCTTGAT	45	Bhaduri2021_GW20_34	Bhaduri2021	20	Bhaduri2021_GW20_34	23	12	Progenitor	Dividing	Div	Prog.Div2
GW2034_PFC_GCTGGGTCACTTACGA	45	Bhaduri2021_GW20_34	Bhaduri2021	20	Bhaduri2021_GW20_34	12	33	Neuronal	Postmitotic	Excitatory Neuron	EN.SYT4.CBLN2
GW2034_PFC_GCTGGGTGTAGCCTCG	45	Bhaduri2021_GW20_34	Bhaduri2021	20	Bhaduri2021_GW20_34	12	33	Neuronal	Postmitotic	Excitatory Neuron	EN.SYT4.CBLN2
GW2034_PFC_GCTGGGTGTGGCCCTA	45	Bhaduri2021_GW20_34	Bhaduri2021	20	Bhaduri2021_GW20_34	12	33	Neuronal	Postmitotic	Excitatory Neuron	EN.SYT4.CBLN2
GW2034_PFC_GCTTCCAAGACTTGAA	45	Bhaduri2021_GW20_34	Bhaduri2021	20	Bhaduri2021_GW20_34	12	33	Neuronal	Postmitotic	Excitatory Neuron	EN.SYT4.CBLN2
GW2034_PFC_GCTTCCAAGTGTGGCA	45	Bhaduri2021_GW20_34	Bhaduri2021	20	Bhaduri2021_GW20_34	12	33	Neuronal	Postmitotic	Excitatory Neuron	EN.SYT4.CBLN2
GW2034_PFC_GCTTCCATCTTCGAGA	45	Bhaduri2021_GW20_34	Bhaduri2021	20	Bhaduri2021_GW20_34	10	35	Neuronal	Postmitotic	Excitatory Neuron	EN.LIMCH1
GW2034_PFC_GCTTGAAAGACTCGGA	45	Bhaduri2021_GW20_34	Bhaduri2021	20	Bhaduri2021_GW20_34	12	33	Neuronal	Postmitotic	Excitatory Neuron	EN.SYT4.CBLN2
GW2034_PFC_GCTTGAAAGTGGTAAT	45	Bhaduri2021_GW20_34	Bhaduri2021	20	Bhaduri2021_GW20_34	12	33	Neuronal	Postmitotic	Excitatory Neuron	EN.SYT4.CBLN2
GW2034_PFC_GCTTGAAGTAGAGCTG	45	Bhaduri2021_GW20_34	Bhaduri2021	20	Bhaduri2021_GW20_34	35	29	Neuronal	Postmitotic	Excitatory Neuron	EN.NEFL.SLN
GW2034_PFC_GCTTGAAGTAGTACCT	45	Bhaduri2021_GW20_34	Bhaduri2021	20	Bhaduri2021_GW20_34	16	7	Progenitor	Non-dividing	RG	tRG
GW2034_PFC_GCTTGAAGTTTGGGCC	45	Bhaduri2021_GW20_34	Bhaduri2021	20	Bhaduri2021_GW20_34	12	33	Neuronal	Postmitotic	Excitatory Neuron	EN.SYT4.CBLN2
GW2034_PFC_GGAAAGCAGGGCATGT	45	Bhaduri2021_GW20_34	Bhaduri2021	20	Bhaduri2021_GW20_34	12	33	Neuronal	Postmitotic	Excitatory Neuron	EN.SYT4.CBLN2
GW2034_PFC_GGAAAGCAGTTGAGAT	45	Bhaduri2021_GW20_34	Bhaduri2021	20	Bhaduri2021_GW20_34	12	33	Neuronal	Postmitotic	Excitatory Neuron	EN.SYT4.CBLN2
GW2034_PFC_GGAAAGCCACGAAACG	45	Bhaduri2021_GW20_34	Bhaduri2021	20	Bhaduri2021_GW20_34	12	33	Neuronal	Postmitotic	Excitatory Neuron	EN.SYT4.CBLN2
GW2034_PFC_GGAAAGCCAGGGAGAG	45	Bhaduri2021_GW20_34	Bhaduri2021	20	Bhaduri2021_GW20_34	12	33	Neuronal	Postmitotic	Excitatory Neuron	EN.SYT4.CBLN2
GW2034_PFC_GGAAAGCGTATAGTAG	45	Bhaduri2021_GW20_34	Bhaduri2021	20	Bhaduri2021_GW20_34	12	33	Neuronal	Postmitotic	Excitatory Neuron	EN.SYT4.CBLN2
GW2034_PFC_GGAAAGCGTTATGCGT	45	Bhaduri2021_GW20_34	Bhaduri2021	20	Bhaduri2021_GW20_34	22	25	Neuronal	Postmitotic	Excitatory Neuron	Subplate
GW2034_PFC_GGAACTTAGGATGTAT	45	Bhaduri2021_GW20_34	Bhaduri2021	20	Bhaduri2021_GW20_34	12	33	Neuronal	Postmitotic	Excitatory Neuron	EN.SYT4.CBLN2
GW2034_PFC_GGAACTTAGTGCGTGA	45	Bhaduri2021_GW20_34	Bhaduri2021	20	Bhaduri2021_GW20_34	34	19	Nonneuronal	Non-dividing	Microglia	Micro.2
GW2034_PFC_GGAACTTCATGTCCTC	45	Bhaduri2021_GW20_34	Bhaduri2021	20	Bhaduri2021_GW20_34	12	33	Neuronal	Postmitotic	Excitatory Neuron	EN.SYT4.CBLN2
GW2034_PFC_GGAACTTGTTCTGTTT	45	Bhaduri2021_GW20_34	Bhaduri2021	20	Bhaduri2021_GW20_34	23	12	Progenitor	Dividing	Div	Prog.Div2
GW2034_PFC_GGAACTTTCGCAAGCC	45	Bhaduri2021_GW20_34	Bhaduri2021	20	Bhaduri2021_GW20_34	12	33	Neuronal	Postmitotic	Excitatory Neuron	EN.SYT4.CBLN2
GW2034_PFC_GGAATAAAGCCCAACC	45	Bhaduri2021_GW20_34	Bhaduri2021	20	Bhaduri2021_GW20_34	12	33	Neuronal	Postmitotic	Excitatory Neuron	EN.SYT4.CBLN2
GW2034_PFC_GGAATAAAGGACCACA	45	Bhaduri2021_GW20_34	Bhaduri2021	20	Bhaduri2021_GW20_34	12	33	Neuronal	Postmitotic	Excitatory Neuron	EN.SYT4.CBLN2
GW2034_PFC_GGAATAACAATCGGTT	45	Bhaduri2021_GW20_34	Bhaduri2021	20	Bhaduri2021_GW20_34	12	33	Neuronal	Postmitotic	Excitatory Neuron	EN.SYT4.CBLN2
GW2034_PFC_GGAATAACATGGAATA	45	Bhaduri2021_GW20_34	Bhaduri2021	20	Bhaduri2021_GW20_34	0	24	Neuronal	Postmitotic	Newborn Neuron	PALMD.NRP1
GW2034_PFC_GGAATAAGTATAGTAG	45	Bhaduri2021_GW20_34	Bhaduri2021	20	Bhaduri2021_GW20_34	35	29	Neuronal	Postmitotic	Excitatory Neuron	EN.NEFL.SLN
GW2034_PFC_GGAATAAGTGCCTGCA	45	Bhaduri2021_GW20_34	Bhaduri2021	20	Bhaduri2021_GW20_34	35	29	Neuronal	Postmitotic	Excitatory Neuron	EN.NEFL.SLN
GW2034_PFC_GGAATAATCACTGGGC	45	Bhaduri2021_GW20_34	Bhaduri2021	20	Bhaduri2021_GW20_34	35	29	Neuronal	Postmitotic	Excitatory Neuron	EN.NEFL.SLN
GW2034_PFC_GGAATAATCGAATGGG	45	Bhaduri2021_GW20_34	Bhaduri2021	20	Bhaduri2021_GW20_34	43	33	Neuronal	Postmitotic	Excitatory Neuron	EN.SYT4.CBLN2
GW2034_PFC_GGACAAGAGATCCCGC	45	Bhaduri2021_GW20_34	Bhaduri2021	20	Bhaduri2021_GW20_34	65	17	Nonneuronal	Non-dividing	Red blood cells	RBC
GW2034_PFC_GGACAAGAGCAGGCTA	45	Bhaduri2021_GW20_34	Bhaduri2021	20	Bhaduri2021_GW20_34	15	34	Neuronal	Postmitotic	Excitatory Neuron	EN.ARPP21.PCLO
GW2034_PFC_GGACAAGTCAGCGACC	45	Bhaduri2021_GW20_34	Bhaduri2021	20	Bhaduri2021_GW20_34	12	33	Neuronal	Postmitotic	Excitatory Neuron	EN.SYT4.CBLN2
GW2034_PFC_GGACAAGTCGGAAACG	45	Bhaduri2021_GW20_34	Bhaduri2021	20	Bhaduri2021_GW20_34	10	35	Neuronal	Postmitotic	Excitatory Neuron	EN.LIMCH1
GW2034_PFC_GGACAAGTCGGGAGTA	45	Bhaduri2021_GW20_34	Bhaduri2021	20	Bhaduri2021_GW20_34	12	33	Neuronal	Postmitotic	Excitatory Neuron	EN.SYT4.CBLN2
GW2034_PFC_GGACAAGTCTGCCAGG	45	Bhaduri2021_GW20_34	Bhaduri2021	20	Bhaduri2021_GW20_34	12	33	Neuronal	Postmitotic	Excitatory Neuron	EN.SYT4.CBLN2
GW2034_PFC_GGACAGAAGTGGCACA	45	Bhaduri2021_GW20_34	Bhaduri2021	20	Bhaduri2021_GW20_34	33	43	Neuronal	Postmitotic	Inhibitory Neuron	NPY.SST.iN
GW2034_PFC_GGACAGACAACGATCT	45	Bhaduri2021_GW20_34	Bhaduri2021	20	Bhaduri2021_GW20_34	0	24	Neuronal	Postmitotic	Newborn Neuron	PALMD.NRP1
GW2034_PFC_GGACAGACAACTGGCC	45	Bhaduri2021_GW20_34	Bhaduri2021	20	Bhaduri2021_GW20_34	18	8	Progenitor	Non-dividing	RG	oRG.2
GW2034_PFC_GGACAGAGTGCAGGTA	45	Bhaduri2021_GW20_34	Bhaduri2021	20	Bhaduri2021_GW20_34	5	26	Neuronal	Postmitotic	Excitatory Neuron	Deep Layer
GW2034_PFC_GGACAGAGTTCCACTC	45	Bhaduri2021_GW20_34	Bhaduri2021	20	Bhaduri2021_GW20_34	15	34	Neuronal	Postmitotic	Excitatory Neuron	EN.ARPP21.PCLO
GW2034_PFC_GGACAGAGTTCGCGAC	45	Bhaduri2021_GW20_34	Bhaduri2021	20	Bhaduri2021_GW20_34	45	5	Nonneuronal	Non-dividing	Astrocyte	Astro/oRG
GW2034_PFC_GGACAGATCGTTGACA	45	Bhaduri2021_GW20_34	Bhaduri2021	20	Bhaduri2021_GW20_34	12	33	Neuronal	Postmitotic	Excitatory Neuron	EN.SYT4.CBLN2
GW2034_PFC_GGACAGATCTATCCCG	45	Bhaduri2021_GW20_34	Bhaduri2021	20	Bhaduri2021_GW20_34	12	33	Neuronal	Postmitotic	Excitatory Neuron	EN.SYT4.CBLN2
GW2034_PFC_GGACATTAGTCAAGGC	45	Bhaduri2021_GW20_34	Bhaduri2021	20	Bhaduri2021_GW20_34	12	33	Neuronal	Postmitotic	Excitatory Neuron	EN.SYT4.CBLN2
GW2034_PFC_GGACATTCAAGAGGCT	45	Bhaduri2021_GW20_34	Bhaduri2021	20	Bhaduri2021_GW20_34	12	33	Neuronal	Postmitotic	Excitatory Neuron	EN.SYT4.CBLN2
GW2034_PFC_GGACATTGTACCATCA	45	Bhaduri2021_GW20_34	Bhaduri2021	20	Bhaduri2021_GW20_34	35	29	Neuronal	Postmitotic	Excitatory Neuron	EN.NEFL.SLN
GW2034_PFC_GGACATTGTGTCTGAT	45	Bhaduri2021_GW20_34	Bhaduri2021	20	Bhaduri2021_GW20_34	12	33	Neuronal	Postmitotic	Excitatory Neuron	EN.SYT4.CBLN2
GW2034_PFC_GGACATTGTTCACGGC	45	Bhaduri2021_GW20_34	Bhaduri2021	20	Bhaduri2021_GW20_34	18	8	Progenitor	Non-dividing	RG	oRG.2
GW2034_PFC_GGACATTTCGTATCAG	45	Bhaduri2021_GW20_34	Bhaduri2021	20	Bhaduri2021_GW20_34	5	26	Neuronal	Postmitotic	Excitatory Neuron	Deep Layer
GW2034_PFC_GGACGTCAGCGCTCCA	45	Bhaduri2021_GW20_34	Bhaduri2021	20	Bhaduri2021_GW20_34	4	31	Neuronal	Postmitotic	Excitatory Neuron	EN.PCSK1N
GW2034_PFC_GGACGTCCATCACGAT	45	Bhaduri2021_GW20_34	Bhaduri2021	20	Bhaduri2021_GW20_34	15	34	Neuronal	Postmitotic	Excitatory Neuron	EN.ARPP21.PCLO
GW2034_PFC_GGACGTCGTAAGTAGT	45	Bhaduri2021_GW20_34	Bhaduri2021	20	Bhaduri2021_GW20_34	10	35	Neuronal	Postmitotic	Excitatory Neuron	EN.LIMCH1
GW2034_PFC_GGACGTCGTCATCGGC	45	Bhaduri2021_GW20_34	Bhaduri2021	20	Bhaduri2021_GW20_34	12	33	Neuronal	Postmitotic	Excitatory Neuron	EN.SYT4.CBLN2
GW2034_PFC_GGACGTCGTTGGACCC	45	Bhaduri2021_GW20_34	Bhaduri2021	20	Bhaduri2021_GW20_34	12	33	Neuronal	Postmitotic	Excitatory Neuron	EN.SYT4.CBLN2
GW2034_PFC_GGACGTCTCCACTCCA	45	Bhaduri2021_GW20_34	Bhaduri2021	20	Bhaduri2021_GW20_34	4	31	Neuronal	Postmitotic	Excitatory Neuron	EN.PCSK1N
GW2034_PFC_GGACGTCTCGCGTTTC	45	Bhaduri2021_GW20_34	Bhaduri2021	20	Bhaduri2021_GW20_34	12	33	Neuronal	Postmitotic	Excitatory Neuron	EN.SYT4.CBLN2
GW2034_PFC_GGACGTCTCTCCGGTT	45	Bhaduri2021_GW20_34	Bhaduri2021	20	Bhaduri2021_GW20_34	35	29	Neuronal	Postmitotic	Excitatory Neuron	EN.NEFL.SLN
GW2034_PFC_GGACGTCTCTCTGAGA	45	Bhaduri2021_GW20_34	Bhaduri2021	20	Bhaduri2021_GW20_34	3	36	Neuronal	Postmitotic	Excitatory Neuron	Upper.CTTNBP2
GW2034_PFC_GGACGTCTCTGTTGAG	45	Bhaduri2021_GW20_34	Bhaduri2021	20	Bhaduri2021_GW20_34	12	33	Neuronal	Postmitotic	Excitatory Neuron	EN.SYT4.CBLN2
GW2034_PFC_GGAGCAAAGCTGCAAG	45	Bhaduri2021_GW20_34	Bhaduri2021	20	Bhaduri2021_GW20_34	12	33	Neuronal	Postmitotic	Excitatory Neuron	EN.SYT4.CBLN2
GW2034_PFC_GGAGCAACAAAGGAAG	45	Bhaduri2021_GW20_34	Bhaduri2021	20	Bhaduri2021_GW20_34	12	33	Neuronal	Postmitotic	Excitatory Neuron	EN.SYT4.CBLN2
GW2034_PFC_GGAGCAACAGATAATG	45	Bhaduri2021_GW20_34	Bhaduri2021	20	Bhaduri2021_GW20_34	12	33	Neuronal	Postmitotic	Excitatory Neuron	EN.SYT4.CBLN2
GW2034_PFC_GGAGCAAGTGCGCTTG	45	Bhaduri2021_GW20_34	Bhaduri2021	20	Bhaduri2021_GW20_34	23	12	Progenitor	Dividing	Div	Prog.Div2
GW2034_PFC_GGAGCAATCGTTACAG	45	Bhaduri2021_GW20_34	Bhaduri2021	20	Bhaduri2021_GW20_34	12	33	Neuronal	Postmitotic	Excitatory Neuron	EN.SYT4.CBLN2
GW2034_PFC_GGAGCAATCTTCATGT	45	Bhaduri2021_GW20_34	Bhaduri2021	20	Bhaduri2021_GW20_34	4	31	Neuronal	Postmitotic	Excitatory Neuron	EN.PCSK1N
GW2034_PFC_GGAGCAATCTTGGGTA	45	Bhaduri2021_GW20_34	Bhaduri2021	20	Bhaduri2021_GW20_34	12	33	Neuronal	Postmitotic	Excitatory Neuron	EN.SYT4.CBLN2
GW2034_PFC_GGATGTTGTAACGCGA	45	Bhaduri2021_GW20_34	Bhaduri2021	20	Bhaduri2021_GW20_34	5	26	Neuronal	Postmitotic	Excitatory Neuron	Deep Layer
GW2034_PFC_GGATGTTGTACTTAGC	45	Bhaduri2021_GW20_34	Bhaduri2021	20	Bhaduri2021_GW20_34	12	33	Neuronal	Postmitotic	Excitatory Neuron	EN.SYT4.CBLN2
GW2034_PFC_GGATGTTGTCAACTGT	45	Bhaduri2021_GW20_34	Bhaduri2021	20	Bhaduri2021_GW20_34	12	33	Neuronal	Postmitotic	Excitatory Neuron	EN.SYT4.CBLN2
GW2034_PFC_GGATGTTTCTATCCCG	45	Bhaduri2021_GW20_34	Bhaduri2021	20	Bhaduri2021_GW20_34	12	33	Neuronal	Postmitotic	Excitatory Neuron	EN.SYT4.CBLN2
GW2034_PFC_GGATTACAGAAGGACA	45	Bhaduri2021_GW20_34	Bhaduri2021	20	Bhaduri2021_GW20_34	10	35	Neuronal	Postmitotic	Excitatory Neuron	EN.LIMCH1
GW2034_PFC_GGATTACAGAGTTGGC	45	Bhaduri2021_GW20_34	Bhaduri2021	20	Bhaduri2021_GW20_34	16	7	Progenitor	Non-dividing	RG	tRG
GW2034_PFC_GGATTACAGGCCCGTT	45	Bhaduri2021_GW20_34	Bhaduri2021	20	Bhaduri2021_GW20_34	15	34	Neuronal	Postmitotic	Excitatory Neuron	EN.ARPP21.PCLO
GW2034_PFC_GGATTACAGTCACGCC	45	Bhaduri2021_GW20_34	Bhaduri2021	20	Bhaduri2021_GW20_34	12	33	Neuronal	Postmitotic	Excitatory Neuron	EN.SYT4.CBLN2
GW2034_PFC_GGATTACCAATCGGTT	45	Bhaduri2021_GW20_34	Bhaduri2021	20	Bhaduri2021_GW20_34	15	34	Neuronal	Postmitotic	Excitatory Neuron	EN.ARPP21.PCLO
GW2034_PFC_GGATTACGTATATCCG	45	Bhaduri2021_GW20_34	Bhaduri2021	20	Bhaduri2021_GW20_34	12	33	Neuronal	Postmitotic	Excitatory Neuron	EN.SYT4.CBLN2
GW2034_PFC_GGATTACGTCATATGC	45	Bhaduri2021_GW20_34	Bhaduri2021	20	Bhaduri2021_GW20_34	12	33	Neuronal	Postmitotic	Excitatory Neuron	EN.SYT4.CBLN2
GW2034_PFC_GGATTACGTTGGACCC	45	Bhaduri2021_GW20_34	Bhaduri2021	20	Bhaduri2021_GW20_34	9	38	Neuronal	Postmitotic	Excitatory Neuron	EN.XIST.CSRP2
GW2034_PFC_GGATTACTCACCATAG	45	Bhaduri2021_GW20_34	Bhaduri2021	20	Bhaduri2021_GW20_34	12	33	Neuronal	Postmitotic	Excitatory Neuron	EN.SYT4.CBLN2
GW2034_PFC_GGATTACTCCAAACAC	45	Bhaduri2021_GW20_34	Bhaduri2021	20	Bhaduri2021_GW20_34	12	33	Neuronal	Postmitotic	Excitatory Neuron	EN.SYT4.CBLN2
GW2034_PFC_GGATTACTCGCGTTTC	45	Bhaduri2021_GW20_34	Bhaduri2021	20	Bhaduri2021_GW20_34	12	33	Neuronal	Postmitotic	Excitatory Neuron	EN.SYT4.CBLN2
GW2034_PFC_GGCAATTAGCGAAGGG	45	Bhaduri2021_GW20_34	Bhaduri2021	20	Bhaduri2021_GW20_34	35	29	Neuronal	Postmitotic	Excitatory Neuron	EN.NEFL.SLN
GW2034_PFC_GGCAATTAGGAATGGA	45	Bhaduri2021_GW20_34	Bhaduri2021	20	Bhaduri2021_GW20_34	12	33	Neuronal	Postmitotic	Excitatory Neuron	EN.SYT4.CBLN2
GW2034_PFC_GGCAATTAGTCCGTAT	45	Bhaduri2021_GW20_34	Bhaduri2021	20	Bhaduri2021_GW20_34	12	33	Neuronal	Postmitotic	Excitatory Neuron	EN.SYT4.CBLN2
GW2034_PFC_GGCAATTAGTTAACGA	45	Bhaduri2021_GW20_34	Bhaduri2021	20	Bhaduri2021_GW20_34	12	33	Neuronal	Postmitotic	Excitatory Neuron	EN.SYT4.CBLN2
GW2034_PFC_GGCAATTCAAGTCTGT	45	Bhaduri2021_GW20_34	Bhaduri2021	20	Bhaduri2021_GW20_34	35	29	Neuronal	Postmitotic	Excitatory Neuron	EN.NEFL.SLN
GW2034_PFC_GGCAATTCACTATCTT	45	Bhaduri2021_GW20_34	Bhaduri2021	20	Bhaduri2021_GW20_34	12	33	Neuronal	Postmitotic	Excitatory Neuron	EN.SYT4.CBLN2
GW2034_PFC_GGCAATTGTGTTTGGT	45	Bhaduri2021_GW20_34	Bhaduri2021	20	Bhaduri2021_GW20_34	35	29	Neuronal	Postmitotic	Excitatory Neuron	EN.NEFL.SLN
GW2034_PFC_GGCAATTTCTACCAGA	45	Bhaduri2021_GW20_34	Bhaduri2021	20	Bhaduri2021_GW20_34	9	38	Neuronal	Postmitotic	Excitatory Neuron	EN.XIST.CSRP2
GW2034_PFC_GGCCGATAGTACCGGA	45	Bhaduri2021_GW20_34	Bhaduri2021	20	Bhaduri2021_GW20_34	12	33	Neuronal	Postmitotic	Excitatory Neuron	EN.SYT4.CBLN2
GW2034_PFC_GGCCGATAGTGTGAAT	45	Bhaduri2021_GW20_34	Bhaduri2021	20	Bhaduri2021_GW20_34	12	33	Neuronal	Postmitotic	Excitatory Neuron	EN.SYT4.CBLN2
GW2034_PFC_GGCCGATCACAGGTTT	45	Bhaduri2021_GW20_34	Bhaduri2021	20	Bhaduri2021_GW20_34	12	33	Neuronal	Postmitotic	Excitatory Neuron	EN.SYT4.CBLN2
GW2034_PFC_GGCCGATCACCTGGTG	45	Bhaduri2021_GW20_34	Bhaduri2021	20	Bhaduri2021_GW20_34	12	33	Neuronal	Postmitotic	Excitatory Neuron	EN.SYT4.CBLN2
GW2034_PFC_GGCCGATCAGTCACTA	45	Bhaduri2021_GW20_34	Bhaduri2021	20	Bhaduri2021_GW20_34	12	33	Neuronal	Postmitotic	Excitatory Neuron	EN.SYT4.CBLN2
GW2034_PFC_GGCCGATGTAGAGTGC	45	Bhaduri2021_GW20_34	Bhaduri2021	20	Bhaduri2021_GW20_34	5	26	Neuronal	Postmitotic	Excitatory Neuron	Deep Layer
GW2034_PFC_GGCCGATGTGGCAAAC	45	Bhaduri2021_GW20_34	Bhaduri2021	20	Bhaduri2021_GW20_34	12	33	Neuronal	Postmitotic	Excitatory Neuron	EN.SYT4.CBLN2
GW2034_PFC_GGCCGATGTTGATTCG	45	Bhaduri2021_GW20_34	Bhaduri2021	20	Bhaduri2021_GW20_34	12	33	Neuronal	Postmitotic	Excitatory Neuron	EN.SYT4.CBLN2
GW2034_PFC_GGCCGATTCAAGGCTT	45	Bhaduri2021_GW20_34	Bhaduri2021	20	Bhaduri2021_GW20_34	12	33	Neuronal	Postmitotic	Excitatory Neuron	EN.SYT4.CBLN2
GW2034_PFC_GGCCGATTCACAGTAC	45	Bhaduri2021_GW20_34	Bhaduri2021	20	Bhaduri2021_GW20_34	35	29	Neuronal	Postmitotic	Excitatory Neuron	EN.NEFL.SLN
GW2034_PFC_GGCGACTAGGTGATAT	45	Bhaduri2021_GW20_34	Bhaduri2021	20	Bhaduri2021_GW20_34	12	33	Neuronal	Postmitotic	Excitatory Neuron	EN.SYT4.CBLN2
GW2034_PFC_GGCGACTGTGAGTGAC	45	Bhaduri2021_GW20_34	Bhaduri2021	20	Bhaduri2021_GW20_34	37	13	Progenitor	Dividing	RG.div	RG.div
GW2034_PFC_GGCGACTGTTGATTGC	45	Bhaduri2021_GW20_34	Bhaduri2021	20	Bhaduri2021_GW20_34	12	33	Neuronal	Postmitotic	Excitatory Neuron	EN.SYT4.CBLN2
GW2034_PFC_GGCGACTTCCAACCAA	45	Bhaduri2021_GW20_34	Bhaduri2021	20	Bhaduri2021_GW20_34	12	33	Neuronal	Postmitotic	Excitatory Neuron	EN.SYT4.CBLN2
GW2034_PFC_GGCGACTTCGGAAATA	45	Bhaduri2021_GW20_34	Bhaduri2021	20	Bhaduri2021_GW20_34	12	33	Neuronal	Postmitotic	Excitatory Neuron	EN.SYT4.CBLN2
GW2034_PFC_GGCGTGTGTAGAAAGG	45	Bhaduri2021_GW20_34	Bhaduri2021	20	Bhaduri2021_GW20_34	4	31	Neuronal	Postmitotic	Excitatory Neuron	EN.PCSK1N
GW2034_PFC_GGCGTGTGTCACAAGG	45	Bhaduri2021_GW20_34	Bhaduri2021	20	Bhaduri2021_GW20_34	12	33	Neuronal	Postmitotic	Excitatory Neuron	EN.SYT4.CBLN2
GW2034_PFC_GGCGTGTTCAGCCTAA	45	Bhaduri2021_GW20_34	Bhaduri2021	20	Bhaduri2021_GW20_34	35	29	Neuronal	Postmitotic	Excitatory Neuron	EN.NEFL.SLN
GW2034_PFC_GGCGTGTTCTACGAGT	45	Bhaduri2021_GW20_34	Bhaduri2021	20	Bhaduri2021_GW20_34	10	35	Neuronal	Postmitotic	Excitatory Neuron	EN.LIMCH1
GW2034_PFC_GGCGTGTTCTCTGAGA	45	Bhaduri2021_GW20_34	Bhaduri2021	20	Bhaduri2021_GW20_34	10	35	Neuronal	Postmitotic	Excitatory Neuron	EN.LIMCH1
GW2034_PFC_GGCTCGAAGCAATCTC	45	Bhaduri2021_GW20_34	Bhaduri2021	20	Bhaduri2021_GW20_34	15	34	Neuronal	Postmitotic	Excitatory Neuron	EN.ARPP21.PCLO
GW2034_PFC_GGCTCGAAGTTGAGAT	45	Bhaduri2021_GW20_34	Bhaduri2021	20	Bhaduri2021_GW20_34	12	33	Neuronal	Postmitotic	Excitatory Neuron	EN.SYT4.CBLN2
GW2034_PFC_GGCTCGACAATAACGA	45	Bhaduri2021_GW20_34	Bhaduri2021	20	Bhaduri2021_GW20_34	5	26	Neuronal	Postmitotic	Excitatory Neuron	Deep Layer
GW2034_PFC_GGCTCGAGTAGCACGA	45	Bhaduri2021_GW20_34	Bhaduri2021	20	Bhaduri2021_GW20_34	51	27	Neuronal	Postmitotic	Excitatory Neuron	Deep Layer.IGFBP5
GW2034_PFC_GGCTCGATCCTTGCCA	45	Bhaduri2021_GW20_34	Bhaduri2021	20	Bhaduri2021_GW20_34	12	33	Neuronal	Postmitotic	Excitatory Neuron	EN.SYT4.CBLN2
GW2034_PFC_GGCTCGATCTACCAGA	45	Bhaduri2021_GW20_34	Bhaduri2021	20	Bhaduri2021_GW20_34	12	33	Neuronal	Postmitotic	Excitatory Neuron	EN.SYT4.CBLN2
GW2034_PFC_GGCTGGTAGTTGAGTA	45	Bhaduri2021_GW20_34	Bhaduri2021	20	Bhaduri2021_GW20_34	12	33	Neuronal	Postmitotic	Excitatory Neuron	EN.SYT4.CBLN2
GW2034_PFC_GGCTGGTGTGCACCAC	45	Bhaduri2021_GW20_34	Bhaduri2021	20	Bhaduri2021_GW20_34	12	33	Neuronal	Postmitotic	Excitatory Neuron	EN.SYT4.CBLN2
GW2034_PFC_GGCTGGTTCCACGACG	45	Bhaduri2021_GW20_34	Bhaduri2021	20	Bhaduri2021_GW20_34	15	34	Neuronal	Postmitotic	Excitatory Neuron	EN.ARPP21.PCLO
GW2034_PFC_GGCTGGTTCCTGCCAT	45	Bhaduri2021_GW20_34	Bhaduri2021	20	Bhaduri2021_GW20_34	12	33	Neuronal	Postmitotic	Excitatory Neuron	EN.SYT4.CBLN2
GW2034_PFC_GGGAATGAGCCAACAG	45	Bhaduri2021_GW20_34	Bhaduri2021	20	Bhaduri2021_GW20_34	4	31	Neuronal	Postmitotic	Excitatory Neuron	EN.PCSK1N
GW2034_PFC_GGGAATGGTGAGGGAG	45	Bhaduri2021_GW20_34	Bhaduri2021	20	Bhaduri2021_GW20_34	49	20	Nonneuronal	Non-dividing	Endothelial	Endo
GW2034_PFC_GGGAATGGTGTGACGA	45	Bhaduri2021_GW20_34	Bhaduri2021	20	Bhaduri2021_GW20_34	22	25	Neuronal	Postmitotic	Excitatory Neuron	Subplate
GW2034_PFC_GGGAATGTCAGGCCCA	45	Bhaduri2021_GW20_34	Bhaduri2021	20	Bhaduri2021_GW20_34	21	24	Neuronal	Postmitotic	Newborn Neuron	PALMD.NRP1
GW2034_PFC_GGGACCTGTTACCAGT	45	Bhaduri2021_GW20_34	Bhaduri2021	20	Bhaduri2021_GW20_34	12	33	Neuronal	Postmitotic	Excitatory Neuron	EN.SYT4.CBLN2
GW2034_PFC_GGGACCTTCGACGGAA	45	Bhaduri2021_GW20_34	Bhaduri2021	20	Bhaduri2021_GW20_34	12	33	Neuronal	Postmitotic	Excitatory Neuron	EN.SYT4.CBLN2
GW2034_PFC_GGGAGATAGCTCTCGG	45	Bhaduri2021_GW20_34	Bhaduri2021	20	Bhaduri2021_GW20_34	51	27	Neuronal	Postmitotic	Excitatory Neuron	Deep Layer.IGFBP5
GW2034_PFC_GGGAGATAGTTAACGA	45	Bhaduri2021_GW20_34	Bhaduri2021	20	Bhaduri2021_GW20_34	22	25	Neuronal	Postmitotic	Excitatory Neuron	Subplate
GW2034_PFC_GGGAGATCACAGCGTC	45	Bhaduri2021_GW20_34	Bhaduri2021	20	Bhaduri2021_GW20_34	22	25	Neuronal	Postmitotic	Excitatory Neuron	Subplate
GW2034_PFC_GGGAGATCACCAACCG	45	Bhaduri2021_GW20_34	Bhaduri2021	20	Bhaduri2021_GW20_34	3	36	Neuronal	Postmitotic	Excitatory Neuron	Upper.CTTNBP2
GW2034_PFC_GGGAGATCATCGGTTA	45	Bhaduri2021_GW20_34	Bhaduri2021	20	Bhaduri2021_GW20_34	12	33	Neuronal	Postmitotic	Excitatory Neuron	EN.SYT4.CBLN2
GW2034_PFC_GGGAGATCATTCTTAC	45	Bhaduri2021_GW20_34	Bhaduri2021	20	Bhaduri2021_GW20_34	22	25	Neuronal	Postmitotic	Excitatory Neuron	Subplate
GW2034_PFC_GGGAGATGTACGACCC	45	Bhaduri2021_GW20_34	Bhaduri2021	20	Bhaduri2021_GW20_34	3	36	Neuronal	Postmitotic	Excitatory Neuron	Upper.CTTNBP2
GW2034_PFC_GGGAGATGTCGAAAGC	45	Bhaduri2021_GW20_34	Bhaduri2021	20	Bhaduri2021_GW20_34	4	31	Neuronal	Postmitotic	Excitatory Neuron	EN.PCSK1N
GW2034_PFC_GGGAGATGTGATGATA	45	Bhaduri2021_GW20_34	Bhaduri2021	20	Bhaduri2021_GW20_34	4	31	Neuronal	Postmitotic	Excitatory Neuron	EN.PCSK1N
GW2034_PFC_GGGAGATGTGCCTGCA	45	Bhaduri2021_GW20_34	Bhaduri2021	20	Bhaduri2021_GW20_34	15	34	Neuronal	Postmitotic	Excitatory Neuron	EN.ARPP21.PCLO
GW2034_PFC_GGGAGATTCCCTTGTG	45	Bhaduri2021_GW20_34	Bhaduri2021	20	Bhaduri2021_GW20_34	0	24	Neuronal	Postmitotic	Newborn Neuron	PALMD.NRP1
GW2034_PFC_GGGAGATTCGATGAGG	45	Bhaduri2021_GW20_34	Bhaduri2021	20	Bhaduri2021_GW20_34	9	38	Neuronal	Postmitotic	Excitatory Neuron	EN.XIST.CSRP2
GW2034_PFC_GGGAGATTCTGTGCAA	45	Bhaduri2021_GW20_34	Bhaduri2021	20	Bhaduri2021_GW20_34	12	33	Neuronal	Postmitotic	Excitatory Neuron	EN.SYT4.CBLN2
GW2034_PFC_GGGATGAAGTACGACG	45	Bhaduri2021_GW20_34	Bhaduri2021	20	Bhaduri2021_GW20_34	12	33	Neuronal	Postmitotic	Excitatory Neuron	EN.SYT4.CBLN2
GW2034_PFC_GGGATGACAATCCAAC	45	Bhaduri2021_GW20_34	Bhaduri2021	20	Bhaduri2021_GW20_34	12	33	Neuronal	Postmitotic	Excitatory Neuron	EN.SYT4.CBLN2
GW2034_PFC_GGGATGACACCAGTTA	45	Bhaduri2021_GW20_34	Bhaduri2021	20	Bhaduri2021_GW20_34	12	33	Neuronal	Postmitotic	Excitatory Neuron	EN.SYT4.CBLN2
GW2034_PFC_GGGATGACACTTACGA	45	Bhaduri2021_GW20_34	Bhaduri2021	20	Bhaduri2021_GW20_34	12	33	Neuronal	Postmitotic	Excitatory Neuron	EN.SYT4.CBLN2
GW2034_PFC_GGGATGACAGAAGCAC	45	Bhaduri2021_GW20_34	Bhaduri2021	20	Bhaduri2021_GW20_34	12	33	Neuronal	Postmitotic	Excitatory Neuron	EN.SYT4.CBLN2
GW2034_PFC_GGGATGAGTTGGAGGT	45	Bhaduri2021_GW20_34	Bhaduri2021	20	Bhaduri2021_GW20_34	12	33	Neuronal	Postmitotic	Excitatory Neuron	EN.SYT4.CBLN2
GW2034_PFC_GGGATGATCTTAACCT	45	Bhaduri2021_GW20_34	Bhaduri2021	20	Bhaduri2021_GW20_34	12	33	Neuronal	Postmitotic	Excitatory Neuron	EN.SYT4.CBLN2
GW2034_PFC_GGGCACTAGGAACTGC	45	Bhaduri2021_GW20_34	Bhaduri2021	20	Bhaduri2021_GW20_34	12	33	Neuronal	Postmitotic	Excitatory Neuron	EN.SYT4.CBLN2
GW2034_PFC_GGGCACTAGTTATCGC	45	Bhaduri2021_GW20_34	Bhaduri2021	20	Bhaduri2021_GW20_34	35	29	Neuronal	Postmitotic	Excitatory Neuron	EN.NEFL.SLN
GW2034_PFC_GGGCACTCATCCTAGA	45	Bhaduri2021_GW20_34	Bhaduri2021	20	Bhaduri2021_GW20_34	15	34	Neuronal	Postmitotic	Excitatory Neuron	EN.ARPP21.PCLO
GW2034_PFC_GGGCACTCATGTCCTC	45	Bhaduri2021_GW20_34	Bhaduri2021	20	Bhaduri2021_GW20_34	12	33	Neuronal	Postmitotic	Excitatory Neuron	EN.SYT4.CBLN2
GW2034_PFC_GGGCACTGTACCGAGA	45	Bhaduri2021_GW20_34	Bhaduri2021	20	Bhaduri2021_GW20_34	12	33	Neuronal	Postmitotic	Excitatory Neuron	EN.SYT4.CBLN2
GW2034_PFC_GGGCACTGTTCCGTCT	45	Bhaduri2021_GW20_34	Bhaduri2021	20	Bhaduri2021_GW20_34	12	33	Neuronal	Postmitotic	Excitatory Neuron	EN.SYT4.CBLN2
GW2034_PFC_GGGCATCAGAGGGCTT	45	Bhaduri2021_GW20_34	Bhaduri2021	20	Bhaduri2021_GW20_34	22	25	Neuronal	Postmitotic	Excitatory Neuron	Subplate
GW2034_PFC_GGGCATCAGAGGTACC	45	Bhaduri2021_GW20_34	Bhaduri2021	20	Bhaduri2021_GW20_34	10	35	Neuronal	Postmitotic	Excitatory Neuron	EN.LIMCH1
GW2034_PFC_GGGCATCAGTAATCCC	45	Bhaduri2021_GW20_34	Bhaduri2021	20	Bhaduri2021_GW20_34	12	33	Neuronal	Postmitotic	Excitatory Neuron	EN.SYT4.CBLN2
GW2034_PFC_GGGCATCCAGCCAATT	45	Bhaduri2021_GW20_34	Bhaduri2021	20	Bhaduri2021_GW20_34	12	33	Neuronal	Postmitotic	Excitatory Neuron	EN.SYT4.CBLN2
GW2034_PFC_GGGCATCCAGCTGTTA	45	Bhaduri2021_GW20_34	Bhaduri2021	20	Bhaduri2021_GW20_34	12	33	Neuronal	Postmitotic	Excitatory Neuron	EN.SYT4.CBLN2
GW2034_PFC_GGGCATCTCAGCGACC	45	Bhaduri2021_GW20_34	Bhaduri2021	20	Bhaduri2021_GW20_34	12	33	Neuronal	Postmitotic	Excitatory Neuron	EN.SYT4.CBLN2
GW2034_PFC_GGGCATCTCTTAGAGC	45	Bhaduri2021_GW20_34	Bhaduri2021	20	Bhaduri2021_GW20_34	49	20	Nonneuronal	Non-dividing	Endothelial	Endo
GW2034_PFC_GGGTCTGAGGCGTACA	45	Bhaduri2021_GW20_34	Bhaduri2021	20	Bhaduri2021_GW20_34	12	33	Neuronal	Postmitotic	Excitatory Neuron	EN.SYT4.CBLN2
GW2034_PFC_GGGTCTGAGTGTGAAT	45	Bhaduri2021_GW20_34	Bhaduri2021	20	Bhaduri2021_GW20_34	12	33	Neuronal	Postmitotic	Excitatory Neuron	EN.SYT4.CBLN2
GW2034_PFC_GGGTCTGCAGTATCTG	45	Bhaduri2021_GW20_34	Bhaduri2021	20	Bhaduri2021_GW20_34	12	33	Neuronal	Postmitotic	Excitatory Neuron	EN.SYT4.CBLN2
GW2034_PFC_GGGTCTGGTCTAGAGG	45	Bhaduri2021_GW20_34	Bhaduri2021	20	Bhaduri2021_GW20_34	12	33	Neuronal	Postmitotic	Excitatory Neuron	EN.SYT4.CBLN2
GW2034_PFC_GGGTCTGTCCACTCCA	45	Bhaduri2021_GW20_34	Bhaduri2021	20	Bhaduri2021_GW20_34	4	31	Neuronal	Postmitotic	Excitatory Neuron	EN.PCSK1N
GW2034_PFC_GGGTCTGTCCATGAAC	45	Bhaduri2021_GW20_34	Bhaduri2021	20	Bhaduri2021_GW20_34	10	35	Neuronal	Postmitotic	Excitatory Neuron	EN.LIMCH1
GW2034_PFC_GGGTCTGTCTTCGAGA	45	Bhaduri2021_GW20_34	Bhaduri2021	20	Bhaduri2021_GW20_34	12	33	Neuronal	Postmitotic	Excitatory Neuron	EN.SYT4.CBLN2
GW2034_PFC_GGGTTGCCACGGCCAT	45	Bhaduri2021_GW20_34	Bhaduri2021	20	Bhaduri2021_GW20_34	12	33	Neuronal	Postmitotic	Excitatory Neuron	EN.SYT4.CBLN2
GW2034_PFC_GGGTTGCTCATCGCTC	45	Bhaduri2021_GW20_34	Bhaduri2021	20	Bhaduri2021_GW20_34	10	35	Neuronal	Postmitotic	Excitatory Neuron	EN.LIMCH1
GW2034_PFC_GGGTTGCTCTATCCCG	45	Bhaduri2021_GW20_34	Bhaduri2021	20	Bhaduri2021_GW20_34	15	34	Neuronal	Postmitotic	Excitatory Neuron	EN.ARPP21.PCLO
GW2034_PFC_GGTATTGAGAAGGACA	45	Bhaduri2021_GW20_34	Bhaduri2021	20	Bhaduri2021_GW20_34	12	33	Neuronal	Postmitotic	Excitatory Neuron	EN.SYT4.CBLN2
GW2034_PFC_GGTATTGAGTACACCT	45	Bhaduri2021_GW20_34	Bhaduri2021	20	Bhaduri2021_GW20_34	12	33	Neuronal	Postmitotic	Excitatory Neuron	EN.SYT4.CBLN2
GW2034_PFC_GGTATTGAGTCATCCA	45	Bhaduri2021_GW20_34	Bhaduri2021	20	Bhaduri2021_GW20_34	12	33	Neuronal	Postmitotic	Excitatory Neuron	EN.SYT4.CBLN2
GW2034_PFC_GGTATTGCATTGTGCA	45	Bhaduri2021_GW20_34	Bhaduri2021	20	Bhaduri2021_GW20_34	37	13	Progenitor	Dividing	RG.div	RG.div
GW2034_PFC_GGTATTGGTGACTCAT	45	Bhaduri2021_GW20_34	Bhaduri2021	20	Bhaduri2021_GW20_34	12	33	Neuronal	Postmitotic	Excitatory Neuron	EN.SYT4.CBLN2
GW2034_PFC_GGTATTGTCTCTGCTG	45	Bhaduri2021_GW20_34	Bhaduri2021	20	Bhaduri2021_GW20_34	12	33	Neuronal	Postmitotic	Excitatory Neuron	EN.SYT4.CBLN2
GW2034_PFC_GGTATTGTCTTGGGTA	45	Bhaduri2021_GW20_34	Bhaduri2021	20	Bhaduri2021_GW20_34	12	33	Neuronal	Postmitotic	Excitatory Neuron	EN.SYT4.CBLN2
GW2034_PFC_GGTATTGTCTTTACGT	45	Bhaduri2021_GW20_34	Bhaduri2021	20	Bhaduri2021_GW20_34	4	31	Neuronal	Postmitotic	Excitatory Neuron	EN.PCSK1N
GW2034_PFC_GGTGAAGAGAGCCTAG	45	Bhaduri2021_GW20_34	Bhaduri2021	20	Bhaduri2021_GW20_34	12	33	Neuronal	Postmitotic	Excitatory Neuron	EN.SYT4.CBLN2
GW2034_PFC_GGTGAAGAGGGCACTA	45	Bhaduri2021_GW20_34	Bhaduri2021	20	Bhaduri2021_GW20_34	12	33	Neuronal	Postmitotic	Excitatory Neuron	EN.SYT4.CBLN2
GW2034_PFC_GGTGAAGCAAAGTGCG	45	Bhaduri2021_GW20_34	Bhaduri2021	20	Bhaduri2021_GW20_34	12	33	Neuronal	Postmitotic	Excitatory Neuron	EN.SYT4.CBLN2
GW2034_PFC_GGTGAAGCACCCATTC	45	Bhaduri2021_GW20_34	Bhaduri2021	20	Bhaduri2021_GW20_34	12	33	Neuronal	Postmitotic	Excitatory Neuron	EN.SYT4.CBLN2
GW2034_PFC_GGTGAAGCAGTCGTGC	45	Bhaduri2021_GW20_34	Bhaduri2021	20	Bhaduri2021_GW20_34	15	34	Neuronal	Postmitotic	Excitatory Neuron	EN.ARPP21.PCLO
GW2034_PFC_GGTGAAGGTTCAGCGC	45	Bhaduri2021_GW20_34	Bhaduri2021	20	Bhaduri2021_GW20_34	12	33	Neuronal	Postmitotic	Excitatory Neuron	EN.SYT4.CBLN2
GW2034_PFC_GGTGCGTCAGTAAGCG	45	Bhaduri2021_GW20_34	Bhaduri2021	20	Bhaduri2021_GW20_34	12	33	Neuronal	Postmitotic	Excitatory Neuron	EN.SYT4.CBLN2
GW2034_PFC_GGTGCGTTCCGAGCCA	45	Bhaduri2021_GW20_34	Bhaduri2021	20	Bhaduri2021_GW20_34	12	33	Neuronal	Postmitotic	Excitatory Neuron	EN.SYT4.CBLN2
GW2034_PFC_GGTGCGTTCGTATCAG	45	Bhaduri2021_GW20_34	Bhaduri2021	20	Bhaduri2021_GW20_34	10	35	Neuronal	Postmitotic	Excitatory Neuron	EN.LIMCH1
GW2034_PFC_GGTGTTAAGACCTAGG	45	Bhaduri2021_GW20_34	Bhaduri2021	20	Bhaduri2021_GW20_34	22	25	Neuronal	Postmitotic	Excitatory Neuron	Subplate
GW2034_PFC_GGTGTTAAGTGGTCCC	45	Bhaduri2021_GW20_34	Bhaduri2021	20	Bhaduri2021_GW20_34	12	33	Neuronal	Postmitotic	Excitatory Neuron	EN.SYT4.CBLN2
GW2034_PFC_GGTGTTAAGTGTCCCG	45	Bhaduri2021_GW20_34	Bhaduri2021	20	Bhaduri2021_GW20_34	12	33	Neuronal	Postmitotic	Excitatory Neuron	EN.SYT4.CBLN2
GW2034_PFC_GGTGTTACAGGGTTAG	45	Bhaduri2021_GW20_34	Bhaduri2021	20	Bhaduri2021_GW20_34	22	25	Neuronal	Postmitotic	Excitatory Neuron	Subplate
GW2034_PFC_GGTGTTACAGTTCATG	45	Bhaduri2021_GW20_34	Bhaduri2021	20	Bhaduri2021_GW20_34	12	33	Neuronal	Postmitotic	Excitatory Neuron	EN.SYT4.CBLN2
GW2034_PFC_GGTGTTAGTAGCCTCG	45	Bhaduri2021_GW20_34	Bhaduri2021	20	Bhaduri2021_GW20_34	35	29	Neuronal	Postmitotic	Excitatory Neuron	EN.NEFL.SLN
GW2034_PFC_GTAACGTCACAGTCGC	45	Bhaduri2021_GW20_34	Bhaduri2021	20	Bhaduri2021_GW20_34	22	25	Neuronal	Postmitotic	Excitatory Neuron	Subplate
GW2034_PFC_GTAACGTCACGACGAA	45	Bhaduri2021_GW20_34	Bhaduri2021	20	Bhaduri2021_GW20_34	8	16	Neuronal	Postmitotic	Inhibitory Neuron	SCGN.iN
GW2034_PFC_GTAACGTCACTGTTAG	45	Bhaduri2021_GW20_34	Bhaduri2021	20	Bhaduri2021_GW20_34	12	33	Neuronal	Postmitotic	Excitatory Neuron	EN.SYT4.CBLN2
GW2034_PFC_GTAACGTGTTAAGGGC	45	Bhaduri2021_GW20_34	Bhaduri2021	20	Bhaduri2021_GW20_34	12	33	Neuronal	Postmitotic	Excitatory Neuron	EN.SYT4.CBLN2
GW2034_PFC_GTAACTGAGAAGGTTT	45	Bhaduri2021_GW20_34	Bhaduri2021	20	Bhaduri2021_GW20_34	12	33	Neuronal	Postmitotic	Excitatory Neuron	EN.SYT4.CBLN2
GW2034_PFC_GTAACTGCAATGGAGC	45	Bhaduri2021_GW20_34	Bhaduri2021	20	Bhaduri2021_GW20_34	35	29	Neuronal	Postmitotic	Excitatory Neuron	EN.NEFL.SLN
GW2034_PFC_GTAACTGCATCAGTAC	45	Bhaduri2021_GW20_34	Bhaduri2021	20	Bhaduri2021_GW20_34	12	33	Neuronal	Postmitotic	Excitatory Neuron	EN.SYT4.CBLN2
GW2034_PFC_GTAACTGCATTAACCG	45	Bhaduri2021_GW20_34	Bhaduri2021	20	Bhaduri2021_GW20_34	12	33	Neuronal	Postmitotic	Excitatory Neuron	EN.SYT4.CBLN2
GW2034_PFC_GTAACTGGTCCGAAGA	45	Bhaduri2021_GW20_34	Bhaduri2021	20	Bhaduri2021_GW20_34	12	33	Neuronal	Postmitotic	Excitatory Neuron	EN.SYT4.CBLN2
GW2034_PFC_GTAACTGGTCGGCATC	45	Bhaduri2021_GW20_34	Bhaduri2021	20	Bhaduri2021_GW20_34	36	38	Neuronal	Postmitotic	Excitatory Neuron	EN.XIST.CSRP2
GW2034_PFC_GTAACTGTCAGGATCT	45	Bhaduri2021_GW20_34	Bhaduri2021	20	Bhaduri2021_GW20_34	5	26	Neuronal	Postmitotic	Excitatory Neuron	Deep Layer
GW2034_PFC_GTAACTGTCATTTGGG	45	Bhaduri2021_GW20_34	Bhaduri2021	20	Bhaduri2021_GW20_34	12	33	Neuronal	Postmitotic	Excitatory Neuron	EN.SYT4.CBLN2
GW2034_PFC_GTAACTGTCTCTAAGG	45	Bhaduri2021_GW20_34	Bhaduri2021	20	Bhaduri2021_GW20_34	4	31	Neuronal	Postmitotic	Excitatory Neuron	EN.PCSK1N
GW2034_PFC_GTACGTAAGATGTAAC	45	Bhaduri2021_GW20_34	Bhaduri2021	20	Bhaduri2021_GW20_34	12	33	Neuronal	Postmitotic	Excitatory Neuron	EN.SYT4.CBLN2
GW2034_PFC_GTACGTAAGTGCGTGA	45	Bhaduri2021_GW20_34	Bhaduri2021	20	Bhaduri2021_GW20_34	12	33	Neuronal	Postmitotic	Excitatory Neuron	EN.SYT4.CBLN2
GW2034_PFC_GTACGTACAATGCCAT	45	Bhaduri2021_GW20_34	Bhaduri2021	20	Bhaduri2021_GW20_34	12	33	Neuronal	Postmitotic	Excitatory Neuron	EN.SYT4.CBLN2
GW2034_PFC_GTACGTAGTCTTTCAT	45	Bhaduri2021_GW20_34	Bhaduri2021	20	Bhaduri2021_GW20_34	15	34	Neuronal	Postmitotic	Excitatory Neuron	EN.ARPP21.PCLO
GW2034_PFC_GTACGTATCCTCAACC	45	Bhaduri2021_GW20_34	Bhaduri2021	20	Bhaduri2021_GW20_34	0	24	Neuronal	Postmitotic	Newborn Neuron	PALMD.NRP1
GW2034_PFC_GTACGTATCTTTCCTC	45	Bhaduri2021_GW20_34	Bhaduri2021	20	Bhaduri2021_GW20_34	49	20	Nonneuronal	Non-dividing	Endothelial	Endo
GW2034_PFC_GTACTCCAGAACTCGG	45	Bhaduri2021_GW20_34	Bhaduri2021	20	Bhaduri2021_GW20_34	22	25	Neuronal	Postmitotic	Excitatory Neuron	Subplate
GW2034_PFC_GTACTCCCAGTCGTGC	45	Bhaduri2021_GW20_34	Bhaduri2021	20	Bhaduri2021_GW20_34	35	29	Neuronal	Postmitotic	Excitatory Neuron	EN.NEFL.SLN
GW2034_PFC_GTACTCCGTTGTTTGG	45	Bhaduri2021_GW20_34	Bhaduri2021	20	Bhaduri2021_GW20_34	12	33	Neuronal	Postmitotic	Excitatory Neuron	EN.SYT4.CBLN2
GW2034_PFC_GTACTCCTCAGTGCAT	45	Bhaduri2021_GW20_34	Bhaduri2021	20	Bhaduri2021_GW20_34	35	29	Neuronal	Postmitotic	Excitatory Neuron	EN.NEFL.SLN
GW2034_PFC_GTACTTTCAACTTGAC	45	Bhaduri2021_GW20_34	Bhaduri2021	20	Bhaduri2021_GW20_34	18	8	Progenitor	Non-dividing	RG	oRG.2
GW2034_PFC_GTACTTTCAATGACCT	45	Bhaduri2021_GW20_34	Bhaduri2021	20	Bhaduri2021_GW20_34	12	33	Neuronal	Postmitotic	Excitatory Neuron	EN.SYT4.CBLN2
GW2034_PFC_GTACTTTCAGGAACGT	45	Bhaduri2021_GW20_34	Bhaduri2021	20	Bhaduri2021_GW20_34	12	33	Neuronal	Postmitotic	Excitatory Neuron	EN.SYT4.CBLN2
GW2034_PFC_GTACTTTGTAAGTGTA	45	Bhaduri2021_GW20_34	Bhaduri2021	20	Bhaduri2021_GW20_34	30	6	Nonneuronal	Non-dividing	OPC	OPC.EGFR
GW2034_PFC_GTACTTTGTACCGAGA	45	Bhaduri2021_GW20_34	Bhaduri2021	20	Bhaduri2021_GW20_34	34	19	Nonneuronal	Non-dividing	Microglia	Micro.2
GW2034_PFC_GTACTTTGTCGAATCT	45	Bhaduri2021_GW20_34	Bhaduri2021	20	Bhaduri2021_GW20_34	35	29	Neuronal	Postmitotic	Excitatory Neuron	EN.NEFL.SLN
GW2034_PFC_GTACTTTGTCTTCGTC	45	Bhaduri2021_GW20_34	Bhaduri2021	20	Bhaduri2021_GW20_34	5	26	Neuronal	Postmitotic	Excitatory Neuron	Deep Layer
GW2034_PFC_GTACTTTTCCGTAGGC	45	Bhaduri2021_GW20_34	Bhaduri2021	20	Bhaduri2021_GW20_34	0	24	Neuronal	Postmitotic	Newborn Neuron	PALMD.NRP1
GW2034_PFC_GTACTTTTCGCCTGTT	45	Bhaduri2021_GW20_34	Bhaduri2021	20	Bhaduri2021_GW20_34	29	41	Neuronal	Postmitotic	Inhibitory Neuron	CCK.VIP.iN
GW2034_PFC_GTACTTTTCTCTGTCG	45	Bhaduri2021_GW20_34	Bhaduri2021	20	Bhaduri2021_GW20_34	9	38	Neuronal	Postmitotic	Excitatory Neuron	EN.XIST.CSRP2
GW2034_PFC_GTAGGCCAGAAGGTGA	45	Bhaduri2021_GW20_34	Bhaduri2021	20	Bhaduri2021_GW20_34	28	2	Progenitor	Non-dividing	OPC	OPC.1
GW2034_PFC_GTAGGCCAGCAACGGT	45	Bhaduri2021_GW20_34	Bhaduri2021	20	Bhaduri2021_GW20_34	12	33	Neuronal	Postmitotic	Excitatory Neuron	EN.SYT4.CBLN2
GW2034_PFC_GTAGGCCAGTCCGTAT	45	Bhaduri2021_GW20_34	Bhaduri2021	20	Bhaduri2021_GW20_34	12	33	Neuronal	Postmitotic	Excitatory Neuron	EN.SYT4.CBLN2
GW2034_PFC_GTAGGCCCACCGAATT	45	Bhaduri2021_GW20_34	Bhaduri2021	20	Bhaduri2021_GW20_34	12	33	Neuronal	Postmitotic	Excitatory Neuron	EN.SYT4.CBLN2
GW2034_PFC_GTAGGCCGTGATAAGT	45	Bhaduri2021_GW20_34	Bhaduri2021	20	Bhaduri2021_GW20_34	12	33	Neuronal	Postmitotic	Excitatory Neuron	EN.SYT4.CBLN2
GW2034_PFC_GTAGGCCGTTCAGTAC	45	Bhaduri2021_GW20_34	Bhaduri2021	20	Bhaduri2021_GW20_34	12	33	Neuronal	Postmitotic	Excitatory Neuron	EN.SYT4.CBLN2
GW2034_PFC_GTAGGCCGTTGAACTC	45	Bhaduri2021_GW20_34	Bhaduri2021	20	Bhaduri2021_GW20_34	12	33	Neuronal	Postmitotic	Excitatory Neuron	EN.SYT4.CBLN2
GW2034_PFC_GTAGGCCTCAGTCAGT	45	Bhaduri2021_GW20_34	Bhaduri2021	20	Bhaduri2021_GW20_34	12	33	Neuronal	Postmitotic	Excitatory Neuron	EN.SYT4.CBLN2
GW2034_PFC_GTAGGCCTCGCAAGCC	45	Bhaduri2021_GW20_34	Bhaduri2021	20	Bhaduri2021_GW20_34	12	33	Neuronal	Postmitotic	Excitatory Neuron	EN.SYT4.CBLN2
GW2034_PFC_GTAGGCCTCTACTATC	45	Bhaduri2021_GW20_34	Bhaduri2021	20	Bhaduri2021_GW20_34	12	33	Neuronal	Postmitotic	Excitatory Neuron	EN.SYT4.CBLN2
GW2034_PFC_GTAGGCCTCTCATTCA	45	Bhaduri2021_GW20_34	Bhaduri2021	20	Bhaduri2021_GW20_34	12	33	Neuronal	Postmitotic	Excitatory Neuron	EN.SYT4.CBLN2
GW2034_PFC_GTAGTCACAAGACGTG	45	Bhaduri2021_GW20_34	Bhaduri2021	20	Bhaduri2021_GW20_34	12	33	Neuronal	Postmitotic	Excitatory Neuron	EN.SYT4.CBLN2
GW2034_PFC_GTAGTCACACAAGCCC	45	Bhaduri2021_GW20_34	Bhaduri2021	20	Bhaduri2021_GW20_34	5	26	Neuronal	Postmitotic	Excitatory Neuron	Deep Layer
GW2034_PFC_GTAGTCACACAGCCCA	45	Bhaduri2021_GW20_34	Bhaduri2021	20	Bhaduri2021_GW20_34	35	29	Neuronal	Postmitotic	Excitatory Neuron	EN.NEFL.SLN
GW2034_PFC_GTAGTCACACGGCTAC	45	Bhaduri2021_GW20_34	Bhaduri2021	20	Bhaduri2021_GW20_34	12	33	Neuronal	Postmitotic	Excitatory Neuron	EN.SYT4.CBLN2
GW2034_PFC_GTAGTCACAGGGTTAG	45	Bhaduri2021_GW20_34	Bhaduri2021	20	Bhaduri2021_GW20_34	51	27	Neuronal	Postmitotic	Excitatory Neuron	Deep Layer.IGFBP5
GW2034_PFC_GTAGTCACATCTCGCT	45	Bhaduri2021_GW20_34	Bhaduri2021	20	Bhaduri2021_GW20_34	20	49	Neuronal	Postmitotic	Excitatory Neuron	EN.SERPINI1.NEGR1
GW2034_PFC_GTAGTCATCACAACGT	45	Bhaduri2021_GW20_34	Bhaduri2021	20	Bhaduri2021_GW20_34	35	29	Neuronal	Postmitotic	Excitatory Neuron	EN.NEFL.SLN
GW2034_PFC_GTATCTTAGGGAGTAA	45	Bhaduri2021_GW20_34	Bhaduri2021	20	Bhaduri2021_GW20_34	12	33	Neuronal	Postmitotic	Excitatory Neuron	EN.SYT4.CBLN2
GW2034_PFC_GTATCTTCATGTCTCC	45	Bhaduri2021_GW20_34	Bhaduri2021	20	Bhaduri2021_GW20_34	12	33	Neuronal	Postmitotic	Excitatory Neuron	EN.SYT4.CBLN2
GW2034_PFC_GTATCTTTCACAGGCC	45	Bhaduri2021_GW20_34	Bhaduri2021	20	Bhaduri2021_GW20_34	15	34	Neuronal	Postmitotic	Excitatory Neuron	EN.ARPP21.PCLO
GW2034_PFC_GTATCTTTCATTCACT	45	Bhaduri2021_GW20_34	Bhaduri2021	20	Bhaduri2021_GW20_34	12	33	Neuronal	Postmitotic	Excitatory Neuron	EN.SYT4.CBLN2
GW2034_PFC_GTATTCTCAAAGTCAA	45	Bhaduri2021_GW20_34	Bhaduri2021	20	Bhaduri2021_GW20_34	12	33	Neuronal	Postmitotic	Excitatory Neuron	EN.SYT4.CBLN2
GW2034_PFC_GTATTCTCAATAAGCA	45	Bhaduri2021_GW20_34	Bhaduri2021	20	Bhaduri2021_GW20_34	4	31	Neuronal	Postmitotic	Excitatory Neuron	EN.PCSK1N
GW2034_PFC_GTATTCTCAGACAAGC	45	Bhaduri2021_GW20_34	Bhaduri2021	20	Bhaduri2021_GW20_34	12	33	Neuronal	Postmitotic	Excitatory Neuron	EN.SYT4.CBLN2
GW2034_PFC_GTATTCTCAGCGATCC	45	Bhaduri2021_GW20_34	Bhaduri2021	20	Bhaduri2021_GW20_34	22	25	Neuronal	Postmitotic	Excitatory Neuron	Subplate
GW2034_PFC_GTATTCTGTACTTCTT	45	Bhaduri2021_GW20_34	Bhaduri2021	20	Bhaduri2021_GW20_34	12	33	Neuronal	Postmitotic	Excitatory Neuron	EN.SYT4.CBLN2
GW2034_PFC_GTATTCTGTCAGCTAT	45	Bhaduri2021_GW20_34	Bhaduri2021	20	Bhaduri2021_GW20_34	22	25	Neuronal	Postmitotic	Excitatory Neuron	Subplate
GW2034_PFC_GTATTCTGTCTAGAGG	45	Bhaduri2021_GW20_34	Bhaduri2021	20	Bhaduri2021_GW20_34	12	33	Neuronal	Postmitotic	Excitatory Neuron	EN.SYT4.CBLN2
GW2034_PFC_GTATTCTTCCACGTTC	45	Bhaduri2021_GW20_34	Bhaduri2021	20	Bhaduri2021_GW20_34	51	27	Neuronal	Postmitotic	Excitatory Neuron	Deep Layer.IGFBP5
GW2034_PFC_GTATTCTTCCGCGGTA	45	Bhaduri2021_GW20_34	Bhaduri2021	20	Bhaduri2021_GW20_34	12	33	Neuronal	Postmitotic	Excitatory Neuron	EN.SYT4.CBLN2
GW2034_PFC_GTATTCTTCCTTTACA	45	Bhaduri2021_GW20_34	Bhaduri2021	20	Bhaduri2021_GW20_34	15	34	Neuronal	Postmitotic	Excitatory Neuron	EN.ARPP21.PCLO
GW2034_PFC_GTCAAGTAGAACAACT	45	Bhaduri2021_GW20_34	Bhaduri2021	20	Bhaduri2021_GW20_34	22	25	Neuronal	Postmitotic	Excitatory Neuron	Subplate
GW2034_PFC_GTCAAGTCAAGTTCTG	45	Bhaduri2021_GW20_34	Bhaduri2021	20	Bhaduri2021_GW20_34	4	31	Neuronal	Postmitotic	Excitatory Neuron	EN.PCSK1N
GW2034_PFC_GTCAAGTCACTATCTT	45	Bhaduri2021_GW20_34	Bhaduri2021	20	Bhaduri2021_GW20_34	12	33	Neuronal	Postmitotic	Excitatory Neuron	EN.SYT4.CBLN2
GW2034_PFC_GTCAAGTCATCCTAGA	45	Bhaduri2021_GW20_34	Bhaduri2021	20	Bhaduri2021_GW20_34	12	33	Neuronal	Postmitotic	Excitatory Neuron	EN.SYT4.CBLN2
GW2034_PFC_GTCAAGTGTCAAACTC	45	Bhaduri2021_GW20_34	Bhaduri2021	20	Bhaduri2021_GW20_34	12	33	Neuronal	Postmitotic	Excitatory Neuron	EN.SYT4.CBLN2
GW2034_PFC_GTCAAGTGTCAGAATA	45	Bhaduri2021_GW20_34	Bhaduri2021	20	Bhaduri2021_GW20_34	35	29	Neuronal	Postmitotic	Excitatory Neuron	EN.NEFL.SLN
GW2034_PFC_GTCACAAAGCCCAATT	45	Bhaduri2021_GW20_34	Bhaduri2021	20	Bhaduri2021_GW20_34	12	33	Neuronal	Postmitotic	Excitatory Neuron	EN.SYT4.CBLN2
GW2034_PFC_GTCACAAAGTGTGGCA	45	Bhaduri2021_GW20_34	Bhaduri2021	20	Bhaduri2021_GW20_34	12	33	Neuronal	Postmitotic	Excitatory Neuron	EN.SYT4.CBLN2
GW2034_PFC_GTCACAACAATCTGCA	45	Bhaduri2021_GW20_34	Bhaduri2021	20	Bhaduri2021_GW20_34	4	31	Neuronal	Postmitotic	Excitatory Neuron	EN.PCSK1N
GW2034_PFC_GTCACAACACAGGAGT	45	Bhaduri2021_GW20_34	Bhaduri2021	20	Bhaduri2021_GW20_34	43	33	Neuronal	Postmitotic	Excitatory Neuron	EN.SYT4.CBLN2
GW2034_PFC_GTCACAACACTATCTT	45	Bhaduri2021_GW20_34	Bhaduri2021	20	Bhaduri2021_GW20_34	12	33	Neuronal	Postmitotic	Excitatory Neuron	EN.SYT4.CBLN2
GW2034_PFC_GTCACAAGTAGCTGCC	45	Bhaduri2021_GW20_34	Bhaduri2021	20	Bhaduri2021_GW20_34	12	33	Neuronal	Postmitotic	Excitatory Neuron	EN.SYT4.CBLN2
GW2034_PFC_GTCACAAGTCACACGC	45	Bhaduri2021_GW20_34	Bhaduri2021	20	Bhaduri2021_GW20_34	18	8	Progenitor	Non-dividing	RG	oRG.2
GW2034_PFC_GTCACAAGTGGTTTCA	45	Bhaduri2021_GW20_34	Bhaduri2021	20	Bhaduri2021_GW20_34	12	33	Neuronal	Postmitotic	Excitatory Neuron	EN.SYT4.CBLN2
GW2034_PFC_GTCACAAGTTCCACGG	45	Bhaduri2021_GW20_34	Bhaduri2021	20	Bhaduri2021_GW20_34	18	8	Progenitor	Non-dividing	RG	oRG.2
GW2034_PFC_GTCACAATCACCTTAT	45	Bhaduri2021_GW20_34	Bhaduri2021	20	Bhaduri2021_GW20_34	12	33	Neuronal	Postmitotic	Excitatory Neuron	EN.SYT4.CBLN2
GW2034_PFC_GTCACAATCCTCGCAT	45	Bhaduri2021_GW20_34	Bhaduri2021	20	Bhaduri2021_GW20_34	1	14	Neuronal	Postmitotic	Inhibitory Neuron	SST.iN
GW2034_PFC_GTCACAATCTCGTATT	45	Bhaduri2021_GW20_34	Bhaduri2021	20	Bhaduri2021_GW20_34	12	33	Neuronal	Postmitotic	Excitatory Neuron	EN.SYT4.CBLN2
GW2034_PFC_GTCACGGAGTCCTCCT	45	Bhaduri2021_GW20_34	Bhaduri2021	20	Bhaduri2021_GW20_34	12	33	Neuronal	Postmitotic	Excitatory Neuron	EN.SYT4.CBLN2
GW2034_PFC_GTCACGGCAGACAAAT	45	Bhaduri2021_GW20_34	Bhaduri2021	20	Bhaduri2021_GW20_34	12	33	Neuronal	Postmitotic	Excitatory Neuron	EN.SYT4.CBLN2
GW2034_PFC_GTCACGGCATGAAGTA	45	Bhaduri2021_GW20_34	Bhaduri2021	20	Bhaduri2021_GW20_34	9	38	Neuronal	Postmitotic	Excitatory Neuron	EN.XIST.CSRP2
GW2034_PFC_GTCACGGGTGGTGTAG	45	Bhaduri2021_GW20_34	Bhaduri2021	20	Bhaduri2021_GW20_34	12	33	Neuronal	Postmitotic	Excitatory Neuron	EN.SYT4.CBLN2
GW2034_PFC_GTCACGGGTGTTTGTG	45	Bhaduri2021_GW20_34	Bhaduri2021	20	Bhaduri2021_GW20_34	12	33	Neuronal	Postmitotic	Excitatory Neuron	EN.SYT4.CBLN2
GW2034_PFC_GTCACGGTCTAACTCT	45	Bhaduri2021_GW20_34	Bhaduri2021	20	Bhaduri2021_GW20_34	12	33	Neuronal	Postmitotic	Excitatory Neuron	EN.SYT4.CBLN2
GW2034_PFC_GTCATTTAGGTGATAT	45	Bhaduri2021_GW20_34	Bhaduri2021	20	Bhaduri2021_GW20_34	12	33	Neuronal	Postmitotic	Excitatory Neuron	EN.SYT4.CBLN2
GW2034_PFC_GTCATTTAGTGACATA	45	Bhaduri2021_GW20_34	Bhaduri2021	20	Bhaduri2021_GW20_34	12	33	Neuronal	Postmitotic	Excitatory Neuron	EN.SYT4.CBLN2
GW2034_PFC_GTCATTTCAATGGAGC	45	Bhaduri2021_GW20_34	Bhaduri2021	20	Bhaduri2021_GW20_34	12	33	Neuronal	Postmitotic	Excitatory Neuron	EN.SYT4.CBLN2
GW2034_PFC_GTCATTTCATCTACGA	45	Bhaduri2021_GW20_34	Bhaduri2021	20	Bhaduri2021_GW20_34	12	33	Neuronal	Postmitotic	Excitatory Neuron	EN.SYT4.CBLN2
GW2034_PFC_GTCATTTGTACTCTCC	45	Bhaduri2021_GW20_34	Bhaduri2021	20	Bhaduri2021_GW20_34	15	34	Neuronal	Postmitotic	Excitatory Neuron	EN.ARPP21.PCLO
GW2034_PFC_GTCATTTGTCCTCCAT	45	Bhaduri2021_GW20_34	Bhaduri2021	20	Bhaduri2021_GW20_34	12	33	Neuronal	Postmitotic	Excitatory Neuron	EN.SYT4.CBLN2
GW2034_PFC_GTCATTTTCAAGGTAA	45	Bhaduri2021_GW20_34	Bhaduri2021	20	Bhaduri2021_GW20_34	12	33	Neuronal	Postmitotic	Excitatory Neuron	EN.SYT4.CBLN2
GW2034_PFC_GTCATTTTCAGGCAAG	45	Bhaduri2021_GW20_34	Bhaduri2021	20	Bhaduri2021_GW20_34	12	33	Neuronal	Postmitotic	Excitatory Neuron	EN.SYT4.CBLN2
GW2034_PFC_GTCCTCAAGACCGGAT	45	Bhaduri2021_GW20_34	Bhaduri2021	20	Bhaduri2021_GW20_34	9	38	Neuronal	Postmitotic	Excitatory Neuron	EN.XIST.CSRP2
GW2034_PFC_GTCCTCACACCACGTG	45	Bhaduri2021_GW20_34	Bhaduri2021	20	Bhaduri2021_GW20_34	4	31	Neuronal	Postmitotic	Excitatory Neuron	EN.PCSK1N
GW2034_PFC_GTCCTCATCAAACCAC	45	Bhaduri2021_GW20_34	Bhaduri2021	20	Bhaduri2021_GW20_34	12	33	Neuronal	Postmitotic	Excitatory Neuron	EN.SYT4.CBLN2
GW2034_PFC_GTCCTCATCATGCAAC	45	Bhaduri2021_GW20_34	Bhaduri2021	20	Bhaduri2021_GW20_34	15	34	Neuronal	Postmitotic	Excitatory Neuron	EN.ARPP21.PCLO
GW2034_PFC_GTCCTCATCGTTACGA	45	Bhaduri2021_GW20_34	Bhaduri2021	20	Bhaduri2021_GW20_34	12	33	Neuronal	Postmitotic	Excitatory Neuron	EN.SYT4.CBLN2
GW2034_PFC_GTCGGGTAGCTAACAA	45	Bhaduri2021_GW20_34	Bhaduri2021	20	Bhaduri2021_GW20_34	15	34	Neuronal	Postmitotic	Excitatory Neuron	EN.ARPP21.PCLO
GW2034_PFC_GTCGGGTCAAATCCGT	45	Bhaduri2021_GW20_34	Bhaduri2021	20	Bhaduri2021_GW20_34	22	25	Neuronal	Postmitotic	Excitatory Neuron	Subplate
GW2034_PFC_GTCGGGTCAAGTCTAC	45	Bhaduri2021_GW20_34	Bhaduri2021	20	Bhaduri2021_GW20_34	8	16	Neuronal	Postmitotic	Inhibitory Neuron	SCGN.iN
GW2034_PFC_GTCGGGTCAATACGCT	45	Bhaduri2021_GW20_34	Bhaduri2021	20	Bhaduri2021_GW20_34	15	34	Neuronal	Postmitotic	Excitatory Neuron	EN.ARPP21.PCLO
GW2034_PFC_GTCGGGTCAATGGACG	45	Bhaduri2021_GW20_34	Bhaduri2021	20	Bhaduri2021_GW20_34	34	19	Nonneuronal	Non-dividing	Microglia	Micro.2
GW2034_PFC_GTCGGGTCAGCCAATT	45	Bhaduri2021_GW20_34	Bhaduri2021	20	Bhaduri2021_GW20_34	12	33	Neuronal	Postmitotic	Excitatory Neuron	EN.SYT4.CBLN2
GW2034_PFC_GTCGGGTGTGAGGCTA	45	Bhaduri2021_GW20_34	Bhaduri2021	20	Bhaduri2021_GW20_34	17	8	Progenitor	Non-dividing	RG	oRG.2
GW2034_PFC_GTCGGGTTCAACTCTT	45	Bhaduri2021_GW20_34	Bhaduri2021	20	Bhaduri2021_GW20_34	12	33	Neuronal	Postmitotic	Excitatory Neuron	EN.SYT4.CBLN2
GW2034_PFC_GTCGGGTTCGCTTGTC	45	Bhaduri2021_GW20_34	Bhaduri2021	20	Bhaduri2021_GW20_34	12	33	Neuronal	Postmitotic	Excitatory Neuron	EN.SYT4.CBLN2
GW2034_PFC_GTCGTAAAGCGATGAC	45	Bhaduri2021_GW20_34	Bhaduri2021	20	Bhaduri2021_GW20_34	12	33	Neuronal	Postmitotic	Excitatory Neuron	EN.SYT4.CBLN2
GW2034_PFC_GTCGTAACAAGCCCAC	45	Bhaduri2021_GW20_34	Bhaduri2021	20	Bhaduri2021_GW20_34	12	33	Neuronal	Postmitotic	Excitatory Neuron	EN.SYT4.CBLN2
GW2034_PFC_GTCGTAACAGATCCAT	45	Bhaduri2021_GW20_34	Bhaduri2021	20	Bhaduri2021_GW20_34	22	25	Neuronal	Postmitotic	Excitatory Neuron	Subplate
GW2034_PFC_GTCGTAAGTATTCTCT	45	Bhaduri2021_GW20_34	Bhaduri2021	20	Bhaduri2021_GW20_34	12	33	Neuronal	Postmitotic	Excitatory Neuron	EN.SYT4.CBLN2
GW2034_PFC_GTCGTAAGTGTTTGGT	45	Bhaduri2021_GW20_34	Bhaduri2021	20	Bhaduri2021_GW20_34	12	33	Neuronal	Postmitotic	Excitatory Neuron	EN.SYT4.CBLN2
GW2034_PFC_GTCGTAAGTTCCCTTG	45	Bhaduri2021_GW20_34	Bhaduri2021	20	Bhaduri2021_GW20_34	4	31	Neuronal	Postmitotic	Excitatory Neuron	EN.PCSK1N
GW2034_PFC_GTCGTAATCACCACCT	45	Bhaduri2021_GW20_34	Bhaduri2021	20	Bhaduri2021_GW20_34	12	33	Neuronal	Postmitotic	Excitatory Neuron	EN.SYT4.CBLN2
GW2034_PFC_GTCGTAATCTCAACTT	45	Bhaduri2021_GW20_34	Bhaduri2021	20	Bhaduri2021_GW20_34	35	29	Neuronal	Postmitotic	Excitatory Neuron	EN.NEFL.SLN
GW2034_PFC_GTCTCGTAGACGCACA	45	Bhaduri2021_GW20_34	Bhaduri2021	20	Bhaduri2021_GW20_34	12	33	Neuronal	Postmitotic	Excitatory Neuron	EN.SYT4.CBLN2
GW2034_PFC_GTCTCGTAGCTAACTC	45	Bhaduri2021_GW20_34	Bhaduri2021	20	Bhaduri2021_GW20_34	12	33	Neuronal	Postmitotic	Excitatory Neuron	EN.SYT4.CBLN2
GW2034_PFC_GTCTCGTAGTCCCACG	45	Bhaduri2021_GW20_34	Bhaduri2021	20	Bhaduri2021_GW20_34	12	33	Neuronal	Postmitotic	Excitatory Neuron	EN.SYT4.CBLN2
GW2034_PFC_GTCTCGTAGTGAACGC	45	Bhaduri2021_GW20_34	Bhaduri2021	20	Bhaduri2021_GW20_34	12	33	Neuronal	Postmitotic	Excitatory Neuron	EN.SYT4.CBLN2
GW2034_PFC_GTCTCGTCAATGAATG	45	Bhaduri2021_GW20_34	Bhaduri2021	20	Bhaduri2021_GW20_34	12	33	Neuronal	Postmitotic	Excitatory Neuron	EN.SYT4.CBLN2
GW2034_PFC_GTCTCGTGTCTCTCGT	45	Bhaduri2021_GW20_34	Bhaduri2021	20	Bhaduri2021_GW20_34	12	33	Neuronal	Postmitotic	Excitatory Neuron	EN.SYT4.CBLN2
GW2034_PFC_GTCTCGTTCACATACG	45	Bhaduri2021_GW20_34	Bhaduri2021	20	Bhaduri2021_GW20_34	12	33	Neuronal	Postmitotic	Excitatory Neuron	EN.SYT4.CBLN2
GW2034_PFC_GTCTTCGAGTAGTGCG	45	Bhaduri2021_GW20_34	Bhaduri2021	20	Bhaduri2021_GW20_34	22	25	Neuronal	Postmitotic	Excitatory Neuron	Subplate
GW2034_PFC_GTCTTCGGTTGAGGTG	45	Bhaduri2021_GW20_34	Bhaduri2021	20	Bhaduri2021_GW20_34	12	33	Neuronal	Postmitotic	Excitatory Neuron	EN.SYT4.CBLN2
GW2034_PFC_GTCTTCGTCGGTTAAC	45	Bhaduri2021_GW20_34	Bhaduri2021	20	Bhaduri2021_GW20_34	18	8	Progenitor	Non-dividing	RG	oRG.2
GW2034_PFC_GTGAAGGAGAGTCGGT	45	Bhaduri2021_GW20_34	Bhaduri2021	20	Bhaduri2021_GW20_34	12	33	Neuronal	Postmitotic	Excitatory Neuron	EN.SYT4.CBLN2
GW2034_PFC_GTGAAGGAGCCACGTC	45	Bhaduri2021_GW20_34	Bhaduri2021	20	Bhaduri2021_GW20_34	34	19	Nonneuronal	Non-dividing	Microglia	Micro.2
GW2034_PFC_GTGAAGGCAACTGGCC	45	Bhaduri2021_GW20_34	Bhaduri2021	20	Bhaduri2021_GW20_34	35	29	Neuronal	Postmitotic	Excitatory Neuron	EN.NEFL.SLN
GW2034_PFC_GTGAAGGCAGGGAGAG	45	Bhaduri2021_GW20_34	Bhaduri2021	20	Bhaduri2021_GW20_34	3	36	Neuronal	Postmitotic	Excitatory Neuron	Upper.CTTNBP2
GW2034_PFC_GTGAAGGGTAATCGTC	45	Bhaduri2021_GW20_34	Bhaduri2021	20	Bhaduri2021_GW20_34	12	33	Neuronal	Postmitotic	Excitatory Neuron	EN.SYT4.CBLN2
GW2034_PFC_GTGAAGGGTGTGAATA	45	Bhaduri2021_GW20_34	Bhaduri2021	20	Bhaduri2021_GW20_34	12	33	Neuronal	Postmitotic	Excitatory Neuron	EN.SYT4.CBLN2
GW2034_PFC_GTGAAGGTCACCAGGC	45	Bhaduri2021_GW20_34	Bhaduri2021	20	Bhaduri2021_GW20_34	12	33	Neuronal	Postmitotic	Excitatory Neuron	EN.SYT4.CBLN2
GW2034_PFC_GTGAAGGTCCTTTCTC	45	Bhaduri2021_GW20_34	Bhaduri2021	20	Bhaduri2021_GW20_34	45	5	Nonneuronal	Non-dividing	Astrocyte	Astro/oRG
GW2034_PFC_GTGAAGGTCGTAGGTT	45	Bhaduri2021_GW20_34	Bhaduri2021	20	Bhaduri2021_GW20_34	12	33	Neuronal	Postmitotic	Excitatory Neuron	EN.SYT4.CBLN2
GW2034_PFC_GTGCAGCAGTACCGGA	45	Bhaduri2021_GW20_34	Bhaduri2021	20	Bhaduri2021_GW20_34	12	33	Neuronal	Postmitotic	Excitatory Neuron	EN.SYT4.CBLN2
GW2034_PFC_GTGCAGCGTCGGATCC	45	Bhaduri2021_GW20_34	Bhaduri2021	20	Bhaduri2021_GW20_34	12	33	Neuronal	Postmitotic	Excitatory Neuron	EN.SYT4.CBLN2
GW2034_PFC_GTGCAGCTCTGCTTGC	45	Bhaduri2021_GW20_34	Bhaduri2021	20	Bhaduri2021_GW20_34	4	31	Neuronal	Postmitotic	Excitatory Neuron	EN.PCSK1N
GW2034_PFC_GTGCATAAGAAGAAGC	45	Bhaduri2021_GW20_34	Bhaduri2021	20	Bhaduri2021_GW20_34	51	27	Neuronal	Postmitotic	Excitatory Neuron	Deep Layer.IGFBP5
GW2034_PFC_GTGCATACACCATGTA	45	Bhaduri2021_GW20_34	Bhaduri2021	20	Bhaduri2021_GW20_34	3	36	Neuronal	Postmitotic	Excitatory Neuron	Upper.CTTNBP2
GW2034_PFC_GTGCATACAGCGTCCA	45	Bhaduri2021_GW20_34	Bhaduri2021	20	Bhaduri2021_GW20_34	18	8	Progenitor	Non-dividing	RG	oRG.2
GW2034_PFC_GTGCATACAGCTCGCA	45	Bhaduri2021_GW20_34	Bhaduri2021	20	Bhaduri2021_GW20_34	12	33	Neuronal	Postmitotic	Excitatory Neuron	EN.SYT4.CBLN2
GW2034_PFC_GTGCATACATTGTGCA	45	Bhaduri2021_GW20_34	Bhaduri2021	20	Bhaduri2021_GW20_34	12	33	Neuronal	Postmitotic	Excitatory Neuron	EN.SYT4.CBLN2
GW2034_PFC_GTGCATATCCGAAGAG	45	Bhaduri2021_GW20_34	Bhaduri2021	20	Bhaduri2021_GW20_34	12	33	Neuronal	Postmitotic	Excitatory Neuron	EN.SYT4.CBLN2
GW2034_PFC_GTGCGGTAGCGAGAAA	45	Bhaduri2021_GW20_34	Bhaduri2021	20	Bhaduri2021_GW20_34	12	33	Neuronal	Postmitotic	Excitatory Neuron	EN.SYT4.CBLN2
GW2034_PFC_GTGCGGTCAAGAGTCG	45	Bhaduri2021_GW20_34	Bhaduri2021	20	Bhaduri2021_GW20_34	12	33	Neuronal	Postmitotic	Excitatory Neuron	EN.SYT4.CBLN2
GW2034_PFC_GTGCGGTGTCAGATAA	45	Bhaduri2021_GW20_34	Bhaduri2021	20	Bhaduri2021_GW20_34	12	33	Neuronal	Postmitotic	Excitatory Neuron	EN.SYT4.CBLN2
GW2034_PFC_GTGCGGTGTCGCTTTC	45	Bhaduri2021_GW20_34	Bhaduri2021	20	Bhaduri2021_GW20_34	18	8	Progenitor	Non-dividing	RG	oRG.2
GW2034_PFC_GTGCGGTGTGCCTGCA	45	Bhaduri2021_GW20_34	Bhaduri2021	20	Bhaduri2021_GW20_34	12	33	Neuronal	Postmitotic	Excitatory Neuron	EN.SYT4.CBLN2
GW2034_PFC_GTGCGGTTCGGAGCAA	45	Bhaduri2021_GW20_34	Bhaduri2021	20	Bhaduri2021_GW20_34	10	35	Neuronal	Postmitotic	Excitatory Neuron	EN.LIMCH1
GW2034_PFC_GTGCTTCAGGTAAACT	45	Bhaduri2021_GW20_34	Bhaduri2021	20	Bhaduri2021_GW20_34	22	25	Neuronal	Postmitotic	Excitatory Neuron	Subplate
GW2034_PFC_GTGCTTCAGTGAAGTT	45	Bhaduri2021_GW20_34	Bhaduri2021	20	Bhaduri2021_GW20_34	12	33	Neuronal	Postmitotic	Excitatory Neuron	EN.SYT4.CBLN2
GW2034_PFC_GTGCTTCCAACTGCGC	45	Bhaduri2021_GW20_34	Bhaduri2021	20	Bhaduri2021_GW20_34	12	33	Neuronal	Postmitotic	Excitatory Neuron	EN.SYT4.CBLN2
GW2034_PFC_GTGCTTCCACAACGCC	45	Bhaduri2021_GW20_34	Bhaduri2021	20	Bhaduri2021_GW20_34	4	31	Neuronal	Postmitotic	Excitatory Neuron	EN.PCSK1N
GW2034_PFC_GTGCTTCCACCGTTGG	45	Bhaduri2021_GW20_34	Bhaduri2021	20	Bhaduri2021_GW20_34	22	25	Neuronal	Postmitotic	Excitatory Neuron	Subplate
GW2034_PFC_GTGCTTCGTCGGGTCT	45	Bhaduri2021_GW20_34	Bhaduri2021	20	Bhaduri2021_GW20_34	12	33	Neuronal	Postmitotic	Excitatory Neuron	EN.SYT4.CBLN2
GW2034_PFC_GTGCTTCGTGTGACGA	45	Bhaduri2021_GW20_34	Bhaduri2021	20	Bhaduri2021_GW20_34	12	33	Neuronal	Postmitotic	Excitatory Neuron	EN.SYT4.CBLN2
GW2034_PFC_GTGCTTCGTTAAGATG	45	Bhaduri2021_GW20_34	Bhaduri2021	20	Bhaduri2021_GW20_34	12	33	Neuronal	Postmitotic	Excitatory Neuron	EN.SYT4.CBLN2
GW2034_PFC_GTGCTTCTCGGCGCAT	45	Bhaduri2021_GW20_34	Bhaduri2021	20	Bhaduri2021_GW20_34	12	33	Neuronal	Postmitotic	Excitatory Neuron	EN.SYT4.CBLN2
GW2034_PFC_GTGGGTCCACAAGACG	45	Bhaduri2021_GW20_34	Bhaduri2021	20	Bhaduri2021_GW20_34	12	33	Neuronal	Postmitotic	Excitatory Neuron	EN.SYT4.CBLN2
GW2034_PFC_GTGGGTCGTACCTACA	45	Bhaduri2021_GW20_34	Bhaduri2021	20	Bhaduri2021_GW20_34	12	33	Neuronal	Postmitotic	Excitatory Neuron	EN.SYT4.CBLN2
GW2034_PFC_GTGGGTCGTTGGTTTG	45	Bhaduri2021_GW20_34	Bhaduri2021	20	Bhaduri2021_GW20_34	12	33	Neuronal	Postmitotic	Excitatory Neuron	EN.SYT4.CBLN2
GW2034_PFC_GTGGGTCTCTTGACGA	45	Bhaduri2021_GW20_34	Bhaduri2021	20	Bhaduri2021_GW20_34	12	33	Neuronal	Postmitotic	Excitatory Neuron	EN.SYT4.CBLN2
GW2034_PFC_GTGTGCGAGAATTGTG	45	Bhaduri2021_GW20_34	Bhaduri2021	20	Bhaduri2021_GW20_34	35	29	Neuronal	Postmitotic	Excitatory Neuron	EN.NEFL.SLN
GW2034_PFC_GTGTGCGAGGCTCATT	45	Bhaduri2021_GW20_34	Bhaduri2021	20	Bhaduri2021_GW20_34	12	33	Neuronal	Postmitotic	Excitatory Neuron	EN.SYT4.CBLN2
GW2034_PFC_GTGTGCGAGTGTGGCA	45	Bhaduri2021_GW20_34	Bhaduri2021	20	Bhaduri2021_GW20_34	18	8	Progenitor	Non-dividing	RG	oRG.2
GW2034_PFC_GTGTGCGGTCGAACAG	45	Bhaduri2021_GW20_34	Bhaduri2021	20	Bhaduri2021_GW20_34	12	33	Neuronal	Postmitotic	Excitatory Neuron	EN.SYT4.CBLN2
GW2034_PFC_GTGTGCGGTGTAACGG	45	Bhaduri2021_GW20_34	Bhaduri2021	20	Bhaduri2021_GW20_34	28	2	Progenitor	Non-dividing	OPC	OPC.1
GW2034_PFC_GTGTGCGGTTACGTCA	45	Bhaduri2021_GW20_34	Bhaduri2021	20	Bhaduri2021_GW20_34	12	33	Neuronal	Postmitotic	Excitatory Neuron	EN.SYT4.CBLN2
GW2034_PFC_GTGTGCGGTTCAGTAC	45	Bhaduri2021_GW20_34	Bhaduri2021	20	Bhaduri2021_GW20_34	12	33	Neuronal	Postmitotic	Excitatory Neuron	EN.SYT4.CBLN2
GW2034_PFC_GTGTTAGAGACAGACC	45	Bhaduri2021_GW20_34	Bhaduri2021	20	Bhaduri2021_GW20_34	18	8	Progenitor	Non-dividing	RG	oRG.2
GW2034_PFC_GTGTTAGAGTGTTAGA	45	Bhaduri2021_GW20_34	Bhaduri2021	20	Bhaduri2021_GW20_34	30	6	Nonneuronal	Non-dividing	OPC	OPC.EGFR
GW2034_PFC_GTGTTAGCAGATCCAT	45	Bhaduri2021_GW20_34	Bhaduri2021	20	Bhaduri2021_GW20_34	12	33	Neuronal	Postmitotic	Excitatory Neuron	EN.SYT4.CBLN2
GW2034_PFC_GTGTTAGGTAGGCTGA	45	Bhaduri2021_GW20_34	Bhaduri2021	20	Bhaduri2021_GW20_34	23	12	Progenitor	Dividing	Div	Prog.Div2
GW2034_PFC_GTGTTAGGTCTGCAAT	45	Bhaduri2021_GW20_34	Bhaduri2021	20	Bhaduri2021_GW20_34	12	33	Neuronal	Postmitotic	Excitatory Neuron	EN.SYT4.CBLN2
GW2034_PFC_GTGTTAGTCGCGCCAA	45	Bhaduri2021_GW20_34	Bhaduri2021	20	Bhaduri2021_GW20_34	12	33	Neuronal	Postmitotic	Excitatory Neuron	EN.SYT4.CBLN2
GW2034_PFC_GTGTTAGTCGGCATCG	45	Bhaduri2021_GW20_34	Bhaduri2021	20	Bhaduri2021_GW20_34	12	33	Neuronal	Postmitotic	Excitatory Neuron	EN.SYT4.CBLN2
GW2034_PFC_GTGTTAGTCTTGGGTA	45	Bhaduri2021_GW20_34	Bhaduri2021	20	Bhaduri2021_GW20_34	23	12	Progenitor	Dividing	Div	Prog.Div2
GW2034_PFC_GTTAAGCAGCCCGAAA	45	Bhaduri2021_GW20_34	Bhaduri2021	20	Bhaduri2021_GW20_34	12	33	Neuronal	Postmitotic	Excitatory Neuron	EN.SYT4.CBLN2
GW2034_PFC_GTTAAGCAGGAGTAGA	45	Bhaduri2021_GW20_34	Bhaduri2021	20	Bhaduri2021_GW20_34	12	33	Neuronal	Postmitotic	Excitatory Neuron	EN.SYT4.CBLN2
GW2034_PFC_GTTAAGCAGGAGTCTG	45	Bhaduri2021_GW20_34	Bhaduri2021	20	Bhaduri2021_GW20_34	12	33	Neuronal	Postmitotic	Excitatory Neuron	EN.SYT4.CBLN2
GW2034_PFC_GTTAAGCAGTTCGCGC	45	Bhaduri2021_GW20_34	Bhaduri2021	20	Bhaduri2021_GW20_34	12	33	Neuronal	Postmitotic	Excitatory Neuron	EN.SYT4.CBLN2
GW2034_PFC_GTTAAGCCAAGGTGTG	45	Bhaduri2021_GW20_34	Bhaduri2021	20	Bhaduri2021_GW20_34	12	33	Neuronal	Postmitotic	Excitatory Neuron	EN.SYT4.CBLN2
GW2034_PFC_GTTAAGCCAATCGGTT	45	Bhaduri2021_GW20_34	Bhaduri2021	20	Bhaduri2021_GW20_34	12	33	Neuronal	Postmitotic	Excitatory Neuron	EN.SYT4.CBLN2
GW2034_PFC_GTTAAGCCAATCTACG	45	Bhaduri2021_GW20_34	Bhaduri2021	20	Bhaduri2021_GW20_34	12	33	Neuronal	Postmitotic	Excitatory Neuron	EN.SYT4.CBLN2
GW2034_PFC_GTTAAGCCACTTAAGC	45	Bhaduri2021_GW20_34	Bhaduri2021	20	Bhaduri2021_GW20_34	22	25	Neuronal	Postmitotic	Excitatory Neuron	Subplate
GW2034_PFC_GTTAAGCCAGCTATTG	45	Bhaduri2021_GW20_34	Bhaduri2021	20	Bhaduri2021_GW20_34	12	33	Neuronal	Postmitotic	Excitatory Neuron	EN.SYT4.CBLN2
GW2034_PFC_GTTAAGCCATAGAAAC	45	Bhaduri2021_GW20_34	Bhaduri2021	20	Bhaduri2021_GW20_34	4	31	Neuronal	Postmitotic	Excitatory Neuron	EN.PCSK1N
GW2034_PFC_GTTAAGCTCCGTCAAA	45	Bhaduri2021_GW20_34	Bhaduri2021	20	Bhaduri2021_GW20_34	5	26	Neuronal	Postmitotic	Excitatory Neuron	Deep Layer
GW2034_PFC_GTTAAGCTCTCTAAGG	45	Bhaduri2021_GW20_34	Bhaduri2021	20	Bhaduri2021_GW20_34	22	25	Neuronal	Postmitotic	Excitatory Neuron	Subplate
GW2034_PFC_GTTACAGAGATCGGGT	45	Bhaduri2021_GW20_34	Bhaduri2021	20	Bhaduri2021_GW20_34	35	29	Neuronal	Postmitotic	Excitatory Neuron	EN.NEFL.SLN
GW2034_PFC_GTTACAGAGCGTGAAC	45	Bhaduri2021_GW20_34	Bhaduri2021	20	Bhaduri2021_GW20_34	12	33	Neuronal	Postmitotic	Excitatory Neuron	EN.SYT4.CBLN2
GW2034_PFC_GTTACAGAGTTCCACA	45	Bhaduri2021_GW20_34	Bhaduri2021	20	Bhaduri2021_GW20_34	12	33	Neuronal	Postmitotic	Excitatory Neuron	EN.SYT4.CBLN2
GW2034_PFC_GTTACAGCACATTCGA	45	Bhaduri2021_GW20_34	Bhaduri2021	20	Bhaduri2021_GW20_34	22	25	Neuronal	Postmitotic	Excitatory Neuron	Subplate
GW2034_PFC_GTTACAGCATGTTCCC	45	Bhaduri2021_GW20_34	Bhaduri2021	20	Bhaduri2021_GW20_34	12	33	Neuronal	Postmitotic	Excitatory Neuron	EN.SYT4.CBLN2
GW2034_PFC_GTTACAGGTCGTCTTC	45	Bhaduri2021_GW20_34	Bhaduri2021	20	Bhaduri2021_GW20_34	9	38	Neuronal	Postmitotic	Excitatory Neuron	EN.XIST.CSRP2
GW2034_PFC_GTTACAGTCTACGAGT	45	Bhaduri2021_GW20_34	Bhaduri2021	20	Bhaduri2021_GW20_34	12	33	Neuronal	Postmitotic	Excitatory Neuron	EN.SYT4.CBLN2
GW2034_PFC_GTTCATTAGTCAATAG	45	Bhaduri2021_GW20_34	Bhaduri2021	20	Bhaduri2021_GW20_34	12	33	Neuronal	Postmitotic	Excitatory Neuron	EN.SYT4.CBLN2
GW2034_PFC_GTTCATTCACCTCGTT	45	Bhaduri2021_GW20_34	Bhaduri2021	20	Bhaduri2021_GW20_34	5	26	Neuronal	Postmitotic	Excitatory Neuron	Deep Layer
GW2034_PFC_GTTCATTGTGGGTCAA	45	Bhaduri2021_GW20_34	Bhaduri2021	20	Bhaduri2021_GW20_34	12	33	Neuronal	Postmitotic	Excitatory Neuron	EN.SYT4.CBLN2
GW2034_PFC_GTTCATTTCCCATTAT	45	Bhaduri2021_GW20_34	Bhaduri2021	20	Bhaduri2021_GW20_34	12	33	Neuronal	Postmitotic	Excitatory Neuron	EN.SYT4.CBLN2
GW2034_PFC_GTTCATTTCTGTCAAG	45	Bhaduri2021_GW20_34	Bhaduri2021	20	Bhaduri2021_GW20_34	12	33	Neuronal	Postmitotic	Excitatory Neuron	EN.SYT4.CBLN2
GW2034_PFC_GTTCATTTCTGTCTAT	45	Bhaduri2021_GW20_34	Bhaduri2021	20	Bhaduri2021_GW20_34	4	31	Neuronal	Postmitotic	Excitatory Neuron	EN.PCSK1N
GW2034_PFC_GTTCGGGCAAGCTGTT	45	Bhaduri2021_GW20_34	Bhaduri2021	20	Bhaduri2021_GW20_34	22	25	Neuronal	Postmitotic	Excitatory Neuron	Subplate
GW2034_PFC_GTTCGGGCATTTCAGG	45	Bhaduri2021_GW20_34	Bhaduri2021	20	Bhaduri2021_GW20_34	35	29	Neuronal	Postmitotic	Excitatory Neuron	EN.NEFL.SLN
GW2034_PFC_GTTCGGGTCGGCTACG	45	Bhaduri2021_GW20_34	Bhaduri2021	20	Bhaduri2021_GW20_34	12	33	Neuronal	Postmitotic	Excitatory Neuron	EN.SYT4.CBLN2
GW2034_PFC_GTTCTCGAGACAATAC	45	Bhaduri2021_GW20_34	Bhaduri2021	20	Bhaduri2021_GW20_34	12	33	Neuronal	Postmitotic	Excitatory Neuron	EN.SYT4.CBLN2
GW2034_PFC_GTTCTCGAGGCTAGGT	45	Bhaduri2021_GW20_34	Bhaduri2021	20	Bhaduri2021_GW20_34	12	33	Neuronal	Postmitotic	Excitatory Neuron	EN.SYT4.CBLN2
GW2034_PFC_GTTCTCGCAACCGCCA	45	Bhaduri2021_GW20_34	Bhaduri2021	20	Bhaduri2021_GW20_34	27	11	Progenitor	Dividing	Div	Prog.Div1
GW2034_PFC_GTTCTCGCACCGCTAG	45	Bhaduri2021_GW20_34	Bhaduri2021	20	Bhaduri2021_GW20_34	12	33	Neuronal	Postmitotic	Excitatory Neuron	EN.SYT4.CBLN2
GW2034_PFC_GTTCTCGGTAAGAGGA	45	Bhaduri2021_GW20_34	Bhaduri2021	20	Bhaduri2021_GW20_34	12	33	Neuronal	Postmitotic	Excitatory Neuron	EN.SYT4.CBLN2
GW2034_PFC_GTTCTCGGTCGCGGTT	45	Bhaduri2021_GW20_34	Bhaduri2021	20	Bhaduri2021_GW20_34	9	38	Neuronal	Postmitotic	Excitatory Neuron	EN.XIST.CSRP2
GW2034_PFC_GTTCTCGGTCTGATCA	45	Bhaduri2021_GW20_34	Bhaduri2021	20	Bhaduri2021_GW20_34	4	31	Neuronal	Postmitotic	Excitatory Neuron	EN.PCSK1N
GW2034_PFC_GTTCTCGGTGCCTTGG	45	Bhaduri2021_GW20_34	Bhaduri2021	20	Bhaduri2021_GW20_34	4	31	Neuronal	Postmitotic	Excitatory Neuron	EN.PCSK1N
GW2034_PFC_GTTCTCGGTTACCAGT	45	Bhaduri2021_GW20_34	Bhaduri2021	20	Bhaduri2021_GW20_34	12	33	Neuronal	Postmitotic	Excitatory Neuron	EN.SYT4.CBLN2
GW2034_PFC_GTTCTCGTCCTTCAAT	45	Bhaduri2021_GW20_34	Bhaduri2021	20	Bhaduri2021_GW20_34	9	38	Neuronal	Postmitotic	Excitatory Neuron	EN.XIST.CSRP2
GW2034_PFC_GTTTCTAAGGAACTGC	45	Bhaduri2021_GW20_34	Bhaduri2021	20	Bhaduri2021_GW20_34	0	24	Neuronal	Postmitotic	Newborn Neuron	PALMD.NRP1
GW2034_PFC_GTTTCTAAGGGTATCG	45	Bhaduri2021_GW20_34	Bhaduri2021	20	Bhaduri2021_GW20_34	43	33	Neuronal	Postmitotic	Excitatory Neuron	EN.SYT4.CBLN2
GW2034_PFC_GTTTCTAAGTAGCCGA	45	Bhaduri2021_GW20_34	Bhaduri2021	20	Bhaduri2021_GW20_34	15	34	Neuronal	Postmitotic	Excitatory Neuron	EN.ARPP21.PCLO
GW2034_PFC_GTTTCTACACAAGACG	45	Bhaduri2021_GW20_34	Bhaduri2021	20	Bhaduri2021_GW20_34	11	28	Neuronal	Postmitotic	Excitatory Neuron	EN.NPY.RUNX1T1
GW2034_PFC_GTTTCTACAGCCAGAA	45	Bhaduri2021_GW20_34	Bhaduri2021	20	Bhaduri2021_GW20_34	6	22	Progenitor	Non-dividing	IPC	IPC
GW2034_PFC_GTTTCTAGTTTACTCT	45	Bhaduri2021_GW20_34	Bhaduri2021	20	Bhaduri2021_GW20_34	3	36	Neuronal	Postmitotic	Excitatory Neuron	Upper.CTTNBP2
GW2034_PFC_TAAACCGAGTGAATTG	45	Bhaduri2021_GW20_34	Bhaduri2021	20	Bhaduri2021_GW20_34	12	33	Neuronal	Postmitotic	Excitatory Neuron	EN.SYT4.CBLN2
GW2034_PFC_TAAACCGAGTGTGAAT	45	Bhaduri2021_GW20_34	Bhaduri2021	20	Bhaduri2021_GW20_34	1	14	Neuronal	Postmitotic	Inhibitory Neuron	SST.iN
GW2034_PFC_TAAACCGCAATGGACG	45	Bhaduri2021_GW20_34	Bhaduri2021	20	Bhaduri2021_GW20_34	10	35	Neuronal	Postmitotic	Excitatory Neuron	EN.LIMCH1
GW2034_PFC_TAAACCGCAGGTTTCA	45	Bhaduri2021_GW20_34	Bhaduri2021	20	Bhaduri2021_GW20_34	18	8	Progenitor	Non-dividing	RG	oRG.2
GW2034_PFC_TAAACCGCATCGACGC	45	Bhaduri2021_GW20_34	Bhaduri2021	20	Bhaduri2021_GW20_34	12	33	Neuronal	Postmitotic	Excitatory Neuron	EN.SYT4.CBLN2
GW2034_PFC_TAAACCGTCCACGTGG	45	Bhaduri2021_GW20_34	Bhaduri2021	20	Bhaduri2021_GW20_34	12	33	Neuronal	Postmitotic	Excitatory Neuron	EN.SYT4.CBLN2
GW2034_PFC_TAAGAGAAGGCGCTCT	45	Bhaduri2021_GW20_34	Bhaduri2021	20	Bhaduri2021_GW20_34	18	8	Progenitor	Non-dividing	RG	oRG.2
GW2034_PFC_TAAGAGAAGGGCTTGA	45	Bhaduri2021_GW20_34	Bhaduri2021	20	Bhaduri2021_GW20_34	12	33	Neuronal	Postmitotic	Excitatory Neuron	EN.SYT4.CBLN2
GW2034_PFC_TAAGAGACAGGTCGTC	45	Bhaduri2021_GW20_34	Bhaduri2021	20	Bhaduri2021_GW20_34	35	29	Neuronal	Postmitotic	Excitatory Neuron	EN.NEFL.SLN
GW2034_PFC_TAAGAGACATGCTAGT	45	Bhaduri2021_GW20_34	Bhaduri2021	20	Bhaduri2021_GW20_34	18	8	Progenitor	Non-dividing	RG	oRG.2
GW2034_PFC_TAAGAGAGTCTCCCTA	45	Bhaduri2021_GW20_34	Bhaduri2021	20	Bhaduri2021_GW20_34	35	29	Neuronal	Postmitotic	Excitatory Neuron	EN.NEFL.SLN
GW2034_PFC_TAAGAGAGTGGTACAG	45	Bhaduri2021_GW20_34	Bhaduri2021	20	Bhaduri2021_GW20_34	4	31	Neuronal	Postmitotic	Excitatory Neuron	EN.PCSK1N
GW2034_PFC_TAAGAGAGTGTCTGAT	45	Bhaduri2021_GW20_34	Bhaduri2021	20	Bhaduri2021_GW20_34	12	33	Neuronal	Postmitotic	Excitatory Neuron	EN.SYT4.CBLN2
GW2034_PFC_TAAGAGATCTAAGCCA	45	Bhaduri2021_GW20_34	Bhaduri2021	20	Bhaduri2021_GW20_34	12	33	Neuronal	Postmitotic	Excitatory Neuron	EN.SYT4.CBLN2
GW2034_PFC_TAAGCGTAGACGCAAC	45	Bhaduri2021_GW20_34	Bhaduri2021	20	Bhaduri2021_GW20_34	22	25	Neuronal	Postmitotic	Excitatory Neuron	Subplate
GW2034_PFC_TAAGCGTCAAGCGAGT	45	Bhaduri2021_GW20_34	Bhaduri2021	20	Bhaduri2021_GW20_34	12	33	Neuronal	Postmitotic	Excitatory Neuron	EN.SYT4.CBLN2
GW2034_PFC_TAAGCGTCACTATCTT	45	Bhaduri2021_GW20_34	Bhaduri2021	20	Bhaduri2021_GW20_34	49	20	Nonneuronal	Non-dividing	Endothelial	Endo
GW2034_PFC_TAAGCGTCATTCGACA	45	Bhaduri2021_GW20_34	Bhaduri2021	20	Bhaduri2021_GW20_34	4	31	Neuronal	Postmitotic	Excitatory Neuron	EN.PCSK1N
GW2034_PFC_TAAGCGTGTCAGAGGT	45	Bhaduri2021_GW20_34	Bhaduri2021	20	Bhaduri2021_GW20_34	12	33	Neuronal	Postmitotic	Excitatory Neuron	EN.SYT4.CBLN2
GW2034_PFC_TAAGCGTGTTACGCGC	45	Bhaduri2021_GW20_34	Bhaduri2021	20	Bhaduri2021_GW20_34	12	33	Neuronal	Postmitotic	Excitatory Neuron	EN.SYT4.CBLN2
GW2034_PFC_TAAGTGCAGCCGTCGT	45	Bhaduri2021_GW20_34	Bhaduri2021	20	Bhaduri2021_GW20_34	43	33	Neuronal	Postmitotic	Excitatory Neuron	EN.SYT4.CBLN2
GW2034_PFC_TAAGTGCAGTATGACA	45	Bhaduri2021_GW20_34	Bhaduri2021	20	Bhaduri2021_GW20_34	12	33	Neuronal	Postmitotic	Excitatory Neuron	EN.SYT4.CBLN2
GW2034_PFC_TAAGTGCAGTCCATAC	45	Bhaduri2021_GW20_34	Bhaduri2021	20	Bhaduri2021_GW20_34	35	29	Neuronal	Postmitotic	Excitatory Neuron	EN.NEFL.SLN
GW2034_PFC_TAAGTGCCAATCAGAA	45	Bhaduri2021_GW20_34	Bhaduri2021	20	Bhaduri2021_GW20_34	10	35	Neuronal	Postmitotic	Excitatory Neuron	EN.LIMCH1
GW2034_PFC_TAAGTGCCAGCCTTGG	45	Bhaduri2021_GW20_34	Bhaduri2021	20	Bhaduri2021_GW20_34	12	33	Neuronal	Postmitotic	Excitatory Neuron	EN.SYT4.CBLN2
GW2034_PFC_TAAGTGCCAGCTGTAT	45	Bhaduri2021_GW20_34	Bhaduri2021	20	Bhaduri2021_GW20_34	12	33	Neuronal	Postmitotic	Excitatory Neuron	EN.SYT4.CBLN2
GW2034_PFC_TAAGTGCGTAATCGTC	45	Bhaduri2021_GW20_34	Bhaduri2021	20	Bhaduri2021_GW20_34	12	33	Neuronal	Postmitotic	Excitatory Neuron	EN.SYT4.CBLN2
GW2034_PFC_TAAGTGCGTCATGCCG	45	Bhaduri2021_GW20_34	Bhaduri2021	20	Bhaduri2021_GW20_34	12	33	Neuronal	Postmitotic	Excitatory Neuron	EN.SYT4.CBLN2
GW2034_PFC_TAAGTGCGTCCAAGTT	45	Bhaduri2021_GW20_34	Bhaduri2021	20	Bhaduri2021_GW20_34	12	33	Neuronal	Postmitotic	Excitatory Neuron	EN.SYT4.CBLN2
GW2034_PFC_TAAGTGCTCAAGGTAA	45	Bhaduri2021_GW20_34	Bhaduri2021	20	Bhaduri2021_GW20_34	0	24	Neuronal	Postmitotic	Newborn Neuron	PALMD.NRP1
GW2034_PFC_TACACGAAGAAACCTA	45	Bhaduri2021_GW20_34	Bhaduri2021	20	Bhaduri2021_GW20_34	12	33	Neuronal	Postmitotic	Excitatory Neuron	EN.SYT4.CBLN2
GW2034_PFC_TACACGAAGGTCATCT	45	Bhaduri2021_GW20_34	Bhaduri2021	20	Bhaduri2021_GW20_34	12	33	Neuronal	Postmitotic	Excitatory Neuron	EN.SYT4.CBLN2
GW2034_PFC_TACACGAGTTATCACG	45	Bhaduri2021_GW20_34	Bhaduri2021	20	Bhaduri2021_GW20_34	12	33	Neuronal	Postmitotic	Excitatory Neuron	EN.SYT4.CBLN2
GW2034_PFC_TACACGATCCCTTGCA	45	Bhaduri2021_GW20_34	Bhaduri2021	20	Bhaduri2021_GW20_34	12	33	Neuronal	Postmitotic	Excitatory Neuron	EN.SYT4.CBLN2
GW2034_PFC_TACAGTGAGATGTAAC	45	Bhaduri2021_GW20_34	Bhaduri2021	20	Bhaduri2021_GW20_34	12	33	Neuronal	Postmitotic	Excitatory Neuron	EN.SYT4.CBLN2
GW2034_PFC_TACAGTGAGGAGCGTT	45	Bhaduri2021_GW20_34	Bhaduri2021	20	Bhaduri2021_GW20_34	12	33	Neuronal	Postmitotic	Excitatory Neuron	EN.SYT4.CBLN2
GW2034_PFC_TACAGTGAGTCCGTAT	45	Bhaduri2021_GW20_34	Bhaduri2021	20	Bhaduri2021_GW20_34	12	33	Neuronal	Postmitotic	Excitatory Neuron	EN.SYT4.CBLN2
GW2034_PFC_TACAGTGGTACCTACA	45	Bhaduri2021_GW20_34	Bhaduri2021	20	Bhaduri2021_GW20_34	12	33	Neuronal	Postmitotic	Excitatory Neuron	EN.SYT4.CBLN2
GW2034_PFC_TACAGTGGTCCTCCAT	45	Bhaduri2021_GW20_34	Bhaduri2021	20	Bhaduri2021_GW20_34	23	12	Progenitor	Dividing	Div	Prog.Div2
GW2034_PFC_TACAGTGTCACAATGC	45	Bhaduri2021_GW20_34	Bhaduri2021	20	Bhaduri2021_GW20_34	9	38	Neuronal	Postmitotic	Excitatory Neuron	EN.XIST.CSRP2
GW2034_PFC_TACAGTGTCAGTCCCT	45	Bhaduri2021_GW20_34	Bhaduri2021	20	Bhaduri2021_GW20_34	15	34	Neuronal	Postmitotic	Excitatory Neuron	EN.ARPP21.PCLO
GW2034_PFC_TACAGTGTCTGCGTAA	45	Bhaduri2021_GW20_34	Bhaduri2021	20	Bhaduri2021_GW20_34	3	36	Neuronal	Postmitotic	Excitatory Neuron	Upper.CTTNBP2
GW2034_PFC_TACCTATAGGCATGTG	45	Bhaduri2021_GW20_34	Bhaduri2021	20	Bhaduri2021_GW20_34	12	33	Neuronal	Postmitotic	Excitatory Neuron	EN.SYT4.CBLN2
GW2034_PFC_TACCTATCAGACGCAA	45	Bhaduri2021_GW20_34	Bhaduri2021	20	Bhaduri2021_GW20_34	12	33	Neuronal	Postmitotic	Excitatory Neuron	EN.SYT4.CBLN2
GW2034_PFC_TACCTATCATATGCTG	45	Bhaduri2021_GW20_34	Bhaduri2021	20	Bhaduri2021_GW20_34	22	25	Neuronal	Postmitotic	Excitatory Neuron	Subplate
GW2034_PFC_TACCTATTCCGCAAGC	45	Bhaduri2021_GW20_34	Bhaduri2021	20	Bhaduri2021_GW20_34	22	25	Neuronal	Postmitotic	Excitatory Neuron	Subplate
GW2034_PFC_TACCTATTCGCGATCG	45	Bhaduri2021_GW20_34	Bhaduri2021	20	Bhaduri2021_GW20_34	12	33	Neuronal	Postmitotic	Excitatory Neuron	EN.SYT4.CBLN2
GW2034_PFC_TACCTATTCTGGTGTA	45	Bhaduri2021_GW20_34	Bhaduri2021	20	Bhaduri2021_GW20_34	23	12	Progenitor	Dividing	Div	Prog.Div2
GW2034_PFC_TACCTTAAGACACGAC	45	Bhaduri2021_GW20_34	Bhaduri2021	20	Bhaduri2021_GW20_34	12	33	Neuronal	Postmitotic	Excitatory Neuron	EN.SYT4.CBLN2
GW2034_PFC_TACCTTACATGTCCTC	45	Bhaduri2021_GW20_34	Bhaduri2021	20	Bhaduri2021_GW20_34	12	33	Neuronal	Postmitotic	Excitatory Neuron	EN.SYT4.CBLN2
GW2034_PFC_TACCTTAGTCACCTAA	45	Bhaduri2021_GW20_34	Bhaduri2021	20	Bhaduri2021_GW20_34	12	33	Neuronal	Postmitotic	Excitatory Neuron	EN.SYT4.CBLN2
GW2034_PFC_TACCTTATCTTGTTTG	45	Bhaduri2021_GW20_34	Bhaduri2021	20	Bhaduri2021_GW20_34	3	36	Neuronal	Postmitotic	Excitatory Neuron	Upper.CTTNBP2
GW2034_PFC_TACGGATAGAGCCTAG	45	Bhaduri2021_GW20_34	Bhaduri2021	20	Bhaduri2021_GW20_34	12	33	Neuronal	Postmitotic	Excitatory Neuron	EN.SYT4.CBLN2
GW2034_PFC_TACGGATCAACGATGG	45	Bhaduri2021_GW20_34	Bhaduri2021	20	Bhaduri2021_GW20_34	12	33	Neuronal	Postmitotic	Excitatory Neuron	EN.SYT4.CBLN2
GW2034_PFC_TACGGATCACATGTGT	45	Bhaduri2021_GW20_34	Bhaduri2021	20	Bhaduri2021_GW20_34	4	31	Neuronal	Postmitotic	Excitatory Neuron	EN.PCSK1N
GW2034_PFC_TACGGATGTGCCTGGT	45	Bhaduri2021_GW20_34	Bhaduri2021	20	Bhaduri2021_GW20_34	22	25	Neuronal	Postmitotic	Excitatory Neuron	Subplate
GW2034_PFC_TACGGATGTGTAATGA	45	Bhaduri2021_GW20_34	Bhaduri2021	20	Bhaduri2021_GW20_34	12	33	Neuronal	Postmitotic	Excitatory Neuron	EN.SYT4.CBLN2
GW2034_PFC_TACGGATTCCAAGTAC	45	Bhaduri2021_GW20_34	Bhaduri2021	20	Bhaduri2021_GW20_34	12	33	Neuronal	Postmitotic	Excitatory Neuron	EN.SYT4.CBLN2
GW2034_PFC_TACGGATTCGAACGGA	45	Bhaduri2021_GW20_34	Bhaduri2021	20	Bhaduri2021_GW20_34	31	11	Progenitor	Dividing	Div	Prog.Div1
GW2034_PFC_TACGGGCGTGGTTTCA	45	Bhaduri2021_GW20_34	Bhaduri2021	20	Bhaduri2021_GW20_34	15	34	Neuronal	Postmitotic	Excitatory Neuron	EN.ARPP21.PCLO
GW2034_PFC_TACGGTAAGTCCTCCT	45	Bhaduri2021_GW20_34	Bhaduri2021	20	Bhaduri2021_GW20_34	15	34	Neuronal	Postmitotic	Excitatory Neuron	EN.ARPP21.PCLO
GW2034_PFC_TACGGTACACCGAAAG	45	Bhaduri2021_GW20_34	Bhaduri2021	20	Bhaduri2021_GW20_34	22	25	Neuronal	Postmitotic	Excitatory Neuron	Subplate
GW2034_PFC_TACGGTAGTTGGTTTG	45	Bhaduri2021_GW20_34	Bhaduri2021	20	Bhaduri2021_GW20_34	22	25	Neuronal	Postmitotic	Excitatory Neuron	Subplate
GW2034_PFC_TACGGTATCAGCGATT	45	Bhaduri2021_GW20_34	Bhaduri2021	20	Bhaduri2021_GW20_34	49	20	Nonneuronal	Non-dividing	Endothelial	Endo
GW2034_PFC_TACTCATAGAAGGCCT	45	Bhaduri2021_GW20_34	Bhaduri2021	20	Bhaduri2021_GW20_34	51	27	Neuronal	Postmitotic	Excitatory Neuron	Deep Layer.IGFBP5
GW2034_PFC_TACTCATCATGTCCTC	45	Bhaduri2021_GW20_34	Bhaduri2021	20	Bhaduri2021_GW20_34	4	31	Neuronal	Postmitotic	Excitatory Neuron	EN.PCSK1N
GW2034_PFC_TACTCATGTCGCGGTT	45	Bhaduri2021_GW20_34	Bhaduri2021	20	Bhaduri2021_GW20_34	12	33	Neuronal	Postmitotic	Excitatory Neuron	EN.SYT4.CBLN2
GW2034_PFC_TACTCATGTTGATTGC	45	Bhaduri2021_GW20_34	Bhaduri2021	20	Bhaduri2021_GW20_34	22	25	Neuronal	Postmitotic	Excitatory Neuron	Subplate
GW2034_PFC_TACTCGCAGACAAGCC	45	Bhaduri2021_GW20_34	Bhaduri2021	20	Bhaduri2021_GW20_34	58	10	Progenitor	Dividing	OPC.div	OPC.div
GW2034_PFC_TACTCGCGTCGAATCT	45	Bhaduri2021_GW20_34	Bhaduri2021	20	Bhaduri2021_GW20_34	12	33	Neuronal	Postmitotic	Excitatory Neuron	EN.SYT4.CBLN2
GW2034_PFC_TACTCGCGTTGCTCCT	45	Bhaduri2021_GW20_34	Bhaduri2021	20	Bhaduri2021_GW20_34	12	33	Neuronal	Postmitotic	Excitatory Neuron	EN.SYT4.CBLN2
GW2034_PFC_TACTTACAGAGAACAG	45	Bhaduri2021_GW20_34	Bhaduri2021	20	Bhaduri2021_GW20_34	12	33	Neuronal	Postmitotic	Excitatory Neuron	EN.SYT4.CBLN2
GW2034_PFC_TACTTACAGCTACCGC	45	Bhaduri2021_GW20_34	Bhaduri2021	20	Bhaduri2021_GW20_34	12	33	Neuronal	Postmitotic	Excitatory Neuron	EN.SYT4.CBLN2
GW2034_PFC_TACTTACCACATCCGG	45	Bhaduri2021_GW20_34	Bhaduri2021	20	Bhaduri2021_GW20_34	0	24	Neuronal	Postmitotic	Newborn Neuron	PALMD.NRP1
GW2034_PFC_TACTTACCAGTGAGTG	45	Bhaduri2021_GW20_34	Bhaduri2021	20	Bhaduri2021_GW20_34	18	8	Progenitor	Non-dividing	RG	oRG.2
GW2034_PFC_TACTTACGTCTTGTCC	45	Bhaduri2021_GW20_34	Bhaduri2021	20	Bhaduri2021_GW20_34	12	33	Neuronal	Postmitotic	Excitatory Neuron	EN.SYT4.CBLN2
GW2034_PFC_TACTTACGTGACGGTA	45	Bhaduri2021_GW20_34	Bhaduri2021	20	Bhaduri2021_GW20_34	12	33	Neuronal	Postmitotic	Excitatory Neuron	EN.SYT4.CBLN2
GW2034_PFC_TACTTACGTGTATGGG	45	Bhaduri2021_GW20_34	Bhaduri2021	20	Bhaduri2021_GW20_34	15	34	Neuronal	Postmitotic	Excitatory Neuron	EN.ARPP21.PCLO
GW2034_PFC_TACTTACGTTCGGGCT	45	Bhaduri2021_GW20_34	Bhaduri2021	20	Bhaduri2021_GW20_34	12	33	Neuronal	Postmitotic	Excitatory Neuron	EN.SYT4.CBLN2
GW2034_PFC_TACTTACTCACAGTAC	45	Bhaduri2021_GW20_34	Bhaduri2021	20	Bhaduri2021_GW20_34	12	33	Neuronal	Postmitotic	Excitatory Neuron	EN.SYT4.CBLN2
GW2034_PFC_TACTTGTAGAGGTTAT	45	Bhaduri2021_GW20_34	Bhaduri2021	20	Bhaduri2021_GW20_34	0	24	Neuronal	Postmitotic	Newborn Neuron	PALMD.NRP1
GW2034_PFC_TACTTGTAGTGTTGAA	45	Bhaduri2021_GW20_34	Bhaduri2021	20	Bhaduri2021_GW20_34	12	33	Neuronal	Postmitotic	Excitatory Neuron	EN.SYT4.CBLN2
GW2034_PFC_TACTTGTCAATCTACG	45	Bhaduri2021_GW20_34	Bhaduri2021	20	Bhaduri2021_GW20_34	12	33	Neuronal	Postmitotic	Excitatory Neuron	EN.SYT4.CBLN2
GW2034_PFC_TACTTGTCACAGACAG	45	Bhaduri2021_GW20_34	Bhaduri2021	20	Bhaduri2021_GW20_34	12	33	Neuronal	Postmitotic	Excitatory Neuron	EN.SYT4.CBLN2
GW2034_PFC_TACTTGTGTAGGAGTC	45	Bhaduri2021_GW20_34	Bhaduri2021	20	Bhaduri2021_GW20_34	12	33	Neuronal	Postmitotic	Excitatory Neuron	EN.SYT4.CBLN2
GW2034_PFC_TACTTGTGTAGGGACT	45	Bhaduri2021_GW20_34	Bhaduri2021	20	Bhaduri2021_GW20_34	12	33	Neuronal	Postmitotic	Excitatory Neuron	EN.SYT4.CBLN2
GW2034_PFC_TACTTGTGTGCTTCTC	45	Bhaduri2021_GW20_34	Bhaduri2021	20	Bhaduri2021_GW20_34	12	33	Neuronal	Postmitotic	Excitatory Neuron	EN.SYT4.CBLN2
GW2034_PFC_TACTTGTGTGGTCCGT	45	Bhaduri2021_GW20_34	Bhaduri2021	20	Bhaduri2021_GW20_34	12	33	Neuronal	Postmitotic	Excitatory Neuron	EN.SYT4.CBLN2
GW2034_PFC_TACTTGTTCATTGCCC	45	Bhaduri2021_GW20_34	Bhaduri2021	20	Bhaduri2021_GW20_34	23	12	Progenitor	Dividing	Div	Prog.Div2
GW2034_PFC_TACTTGTTCGGAATCT	45	Bhaduri2021_GW20_34	Bhaduri2021	20	Bhaduri2021_GW20_34	12	33	Neuronal	Postmitotic	Excitatory Neuron	EN.SYT4.CBLN2
GW2034_PFC_TAGACCAAGCTCCCAG	45	Bhaduri2021_GW20_34	Bhaduri2021	20	Bhaduri2021_GW20_34	27	11	Progenitor	Dividing	Div	Prog.Div1
GW2034_PFC_TAGACCAAGTGGACGT	45	Bhaduri2021_GW20_34	Bhaduri2021	20	Bhaduri2021_GW20_34	34	19	Nonneuronal	Non-dividing	Microglia	Micro.2
GW2034_PFC_TAGACCACAATGTAAG	45	Bhaduri2021_GW20_34	Bhaduri2021	20	Bhaduri2021_GW20_34	12	33	Neuronal	Postmitotic	Excitatory Neuron	EN.SYT4.CBLN2
GW2034_PFC_TAGACCACACAGGTTT	45	Bhaduri2021_GW20_34	Bhaduri2021	20	Bhaduri2021_GW20_34	37	13	Progenitor	Dividing	RG.div	RG.div
GW2034_PFC_TAGACCACACGAGAGT	45	Bhaduri2021_GW20_34	Bhaduri2021	20	Bhaduri2021_GW20_34	12	33	Neuronal	Postmitotic	Excitatory Neuron	EN.SYT4.CBLN2
GW2034_PFC_TAGACCACATGTCGAT	45	Bhaduri2021_GW20_34	Bhaduri2021	20	Bhaduri2021_GW20_34	35	29	Neuronal	Postmitotic	Excitatory Neuron	EN.NEFL.SLN
GW2034_PFC_TAGACCACATTATCTC	45	Bhaduri2021_GW20_34	Bhaduri2021	20	Bhaduri2021_GW20_34	12	33	Neuronal	Postmitotic	Excitatory Neuron	EN.SYT4.CBLN2
GW2034_PFC_TAGACCAGTTGACGTT	45	Bhaduri2021_GW20_34	Bhaduri2021	20	Bhaduri2021_GW20_34	12	33	Neuronal	Postmitotic	Excitatory Neuron	EN.SYT4.CBLN2
GW2034_PFC_TAGACCATCACCACCT	45	Bhaduri2021_GW20_34	Bhaduri2021	20	Bhaduri2021_GW20_34	12	33	Neuronal	Postmitotic	Excitatory Neuron	EN.SYT4.CBLN2
GW2034_PFC_TAGACCATCATCACCC	45	Bhaduri2021_GW20_34	Bhaduri2021	20	Bhaduri2021_GW20_34	12	33	Neuronal	Postmitotic	Excitatory Neuron	EN.SYT4.CBLN2
GW2034_PFC_TAGACCATCTGTCAAG	45	Bhaduri2021_GW20_34	Bhaduri2021	20	Bhaduri2021_GW20_34	12	33	Neuronal	Postmitotic	Excitatory Neuron	EN.SYT4.CBLN2
GW2034_PFC_TAGAGCTCACCCAGTG	45	Bhaduri2021_GW20_34	Bhaduri2021	20	Bhaduri2021_GW20_34	35	29	Neuronal	Postmitotic	Excitatory Neuron	EN.NEFL.SLN
GW2034_PFC_TAGAGCTGTAGGACAC	45	Bhaduri2021_GW20_34	Bhaduri2021	20	Bhaduri2021_GW20_34	4	31	Neuronal	Postmitotic	Excitatory Neuron	EN.PCSK1N
GW2034_PFC_TAGAGCTTCACAATGC	45	Bhaduri2021_GW20_34	Bhaduri2021	20	Bhaduri2021_GW20_34	22	25	Neuronal	Postmitotic	Excitatory Neuron	Subplate
GW2034_PFC_TAGAGCTTCAGTTAGC	45	Bhaduri2021_GW20_34	Bhaduri2021	20	Bhaduri2021_GW20_34	4	31	Neuronal	Postmitotic	Excitatory Neuron	EN.PCSK1N
GW2034_PFC_TAGAGCTTCGATAGAA	45	Bhaduri2021_GW20_34	Bhaduri2021	20	Bhaduri2021_GW20_34	15	34	Neuronal	Postmitotic	Excitatory Neuron	EN.ARPP21.PCLO
GW2034_PFC_TAGAGCTTCTCTGTCG	45	Bhaduri2021_GW20_34	Bhaduri2021	20	Bhaduri2021_GW20_34	3	36	Neuronal	Postmitotic	Excitatory Neuron	Upper.CTTNBP2
GW2034_PFC_TAGCCGGAGGCCATAG	45	Bhaduri2021_GW20_34	Bhaduri2021	20	Bhaduri2021_GW20_34	12	33	Neuronal	Postmitotic	Excitatory Neuron	EN.SYT4.CBLN2
GW2034_PFC_TAGCCGGCAGATGGGT	45	Bhaduri2021_GW20_34	Bhaduri2021	20	Bhaduri2021_GW20_34	12	33	Neuronal	Postmitotic	Excitatory Neuron	EN.SYT4.CBLN2
GW2034_PFC_TAGCCGGTCTCACATT	45	Bhaduri2021_GW20_34	Bhaduri2021	20	Bhaduri2021_GW20_34	12	33	Neuronal	Postmitotic	Excitatory Neuron	EN.SYT4.CBLN2
GW2034_PFC_TAGGCATAGCAGCCTC	45	Bhaduri2021_GW20_34	Bhaduri2021	20	Bhaduri2021_GW20_34	15	34	Neuronal	Postmitotic	Excitatory Neuron	EN.ARPP21.PCLO
GW2034_PFC_TAGGCATAGTCCAGGA	45	Bhaduri2021_GW20_34	Bhaduri2021	20	Bhaduri2021_GW20_34	27	11	Progenitor	Dividing	Div	Prog.Div1
GW2034_PFC_TAGGCATCAGCATGAG	45	Bhaduri2021_GW20_34	Bhaduri2021	20	Bhaduri2021_GW20_34	18	8	Progenitor	Non-dividing	RG	oRG.2
GW2034_PFC_TAGGCATGTCGAACAG	45	Bhaduri2021_GW20_34	Bhaduri2021	20	Bhaduri2021_GW20_34	12	33	Neuronal	Postmitotic	Excitatory Neuron	EN.SYT4.CBLN2
GW2034_PFC_TAGGCATGTTCCTCCA	45	Bhaduri2021_GW20_34	Bhaduri2021	20	Bhaduri2021_GW20_34	12	33	Neuronal	Postmitotic	Excitatory Neuron	EN.SYT4.CBLN2
GW2034_PFC_TAGTGGTGTATGAAAC	45	Bhaduri2021_GW20_34	Bhaduri2021	20	Bhaduri2021_GW20_34	12	33	Neuronal	Postmitotic	Excitatory Neuron	EN.SYT4.CBLN2
GW2034_PFC_TAGTGGTGTTCGTTGA	45	Bhaduri2021_GW20_34	Bhaduri2021	20	Bhaduri2021_GW20_34	50	1	Nonneuronal	Postmitotic	Oligodendrocyte	Oligodendrocyte
GW2034_PFC_TAGTGGTTCCTACAGA	45	Bhaduri2021_GW20_34	Bhaduri2021	20	Bhaduri2021_GW20_34	12	33	Neuronal	Postmitotic	Excitatory Neuron	EN.SYT4.CBLN2
GW2034_PFC_TAGTGGTTCTTGTATC	45	Bhaduri2021_GW20_34	Bhaduri2021	20	Bhaduri2021_GW20_34	15	34	Neuronal	Postmitotic	Excitatory Neuron	EN.ARPP21.PCLO
GW2034_PFC_TAGTTGGAGACCTTTG	45	Bhaduri2021_GW20_34	Bhaduri2021	20	Bhaduri2021_GW20_34	12	33	Neuronal	Postmitotic	Excitatory Neuron	EN.SYT4.CBLN2
GW2034_PFC_TAGTTGGAGTAGATGT	45	Bhaduri2021_GW20_34	Bhaduri2021	20	Bhaduri2021_GW20_34	12	33	Neuronal	Postmitotic	Excitatory Neuron	EN.SYT4.CBLN2
GW2034_PFC_TAGTTGGCAGCTTCGG	45	Bhaduri2021_GW20_34	Bhaduri2021	20	Bhaduri2021_GW20_34	12	33	Neuronal	Postmitotic	Excitatory Neuron	EN.SYT4.CBLN2
GW2034_PFC_TAGTTGGTCAGTACGT	45	Bhaduri2021_GW20_34	Bhaduri2021	20	Bhaduri2021_GW20_34	12	33	Neuronal	Postmitotic	Excitatory Neuron	EN.SYT4.CBLN2
GW2034_PFC_TAGTTGGTCGCCTGAG	45	Bhaduri2021_GW20_34	Bhaduri2021	20	Bhaduri2021_GW20_34	4	31	Neuronal	Postmitotic	Excitatory Neuron	EN.PCSK1N
GW2034_PFC_TAGTTGGTCGTAGATC	45	Bhaduri2021_GW20_34	Bhaduri2021	20	Bhaduri2021_GW20_34	35	29	Neuronal	Postmitotic	Excitatory Neuron	EN.NEFL.SLN
GW2034_PFC_TATCAGGCATCCCACT	45	Bhaduri2021_GW20_34	Bhaduri2021	20	Bhaduri2021_GW20_34	12	33	Neuronal	Postmitotic	Excitatory Neuron	EN.SYT4.CBLN2
GW2034_PFC_TATCAGGGTAATCACC	45	Bhaduri2021_GW20_34	Bhaduri2021	20	Bhaduri2021_GW20_34	35	29	Neuronal	Postmitotic	Excitatory Neuron	EN.NEFL.SLN
GW2034_PFC_TATCAGGTCTCGAGTA	45	Bhaduri2021_GW20_34	Bhaduri2021	20	Bhaduri2021_GW20_34	12	33	Neuronal	Postmitotic	Excitatory Neuron	EN.SYT4.CBLN2
GW2034_PFC_TATCTCACAAGTAATG	45	Bhaduri2021_GW20_34	Bhaduri2021	20	Bhaduri2021_GW20_34	45	5	Nonneuronal	Non-dividing	Astrocyte	Astro/oRG
GW2034_PFC_TATCTCACAATCTACG	45	Bhaduri2021_GW20_34	Bhaduri2021	20	Bhaduri2021_GW20_34	12	33	Neuronal	Postmitotic	Excitatory Neuron	EN.SYT4.CBLN2
GW2034_PFC_TATCTCAGTCATGCAT	45	Bhaduri2021_GW20_34	Bhaduri2021	20	Bhaduri2021_GW20_34	49	20	Nonneuronal	Non-dividing	Endothelial	Endo
GW2034_PFC_TATCTCAGTCTAGTGT	45	Bhaduri2021_GW20_34	Bhaduri2021	20	Bhaduri2021_GW20_34	5	26	Neuronal	Postmitotic	Excitatory Neuron	Deep Layer
GW2034_PFC_TATCTCATCGGTCTAA	45	Bhaduri2021_GW20_34	Bhaduri2021	20	Bhaduri2021_GW20_34	5	26	Neuronal	Postmitotic	Excitatory Neuron	Deep Layer
GW2034_PFC_TATGCCCAGACAGACC	45	Bhaduri2021_GW20_34	Bhaduri2021	20	Bhaduri2021_GW20_34	12	33	Neuronal	Postmitotic	Excitatory Neuron	EN.SYT4.CBLN2
GW2034_PFC_TATGCCCAGATCGGGT	45	Bhaduri2021_GW20_34	Bhaduri2021	20	Bhaduri2021_GW20_34	35	29	Neuronal	Postmitotic	Excitatory Neuron	EN.NEFL.SLN
GW2034_PFC_TATGCCCCATGTCTCC	45	Bhaduri2021_GW20_34	Bhaduri2021	20	Bhaduri2021_GW20_34	12	33	Neuronal	Postmitotic	Excitatory Neuron	EN.SYT4.CBLN2
GW2034_PFC_TATGCCCGTTATCGGT	45	Bhaduri2021_GW20_34	Bhaduri2021	20	Bhaduri2021_GW20_34	12	33	Neuronal	Postmitotic	Excitatory Neuron	EN.SYT4.CBLN2
GW2034_PFC_TATGCCCGTTCTCATT	45	Bhaduri2021_GW20_34	Bhaduri2021	20	Bhaduri2021_GW20_34	12	33	Neuronal	Postmitotic	Excitatory Neuron	EN.SYT4.CBLN2
GW2034_PFC_TATGCCCTCATGTGGT	45	Bhaduri2021_GW20_34	Bhaduri2021	20	Bhaduri2021_GW20_34	4	31	Neuronal	Postmitotic	Excitatory Neuron	EN.PCSK1N
GW2034_PFC_TATTACCGTTATGTGC	45	Bhaduri2021_GW20_34	Bhaduri2021	20	Bhaduri2021_GW20_34	35	29	Neuronal	Postmitotic	Excitatory Neuron	EN.NEFL.SLN
GW2034_PFC_TCAACGAAGAGTCGGT	45	Bhaduri2021_GW20_34	Bhaduri2021	20	Bhaduri2021_GW20_34	12	33	Neuronal	Postmitotic	Excitatory Neuron	EN.SYT4.CBLN2
GW2034_PFC_TCAACGAAGGATGGTC	45	Bhaduri2021_GW20_34	Bhaduri2021	20	Bhaduri2021_GW20_34	12	33	Neuronal	Postmitotic	Excitatory Neuron	EN.SYT4.CBLN2
GW2034_PFC_TCAACGAAGTGCGTGA	45	Bhaduri2021_GW20_34	Bhaduri2021	20	Bhaduri2021_GW20_34	12	33	Neuronal	Postmitotic	Excitatory Neuron	EN.SYT4.CBLN2
GW2034_PFC_TCAACGAGTAGCTAAA	45	Bhaduri2021_GW20_34	Bhaduri2021	20	Bhaduri2021_GW20_34	12	33	Neuronal	Postmitotic	Excitatory Neuron	EN.SYT4.CBLN2
GW2034_PFC_TCAACGATCAGCTCTC	45	Bhaduri2021_GW20_34	Bhaduri2021	20	Bhaduri2021_GW20_34	12	33	Neuronal	Postmitotic	Excitatory Neuron	EN.SYT4.CBLN2
GW2034_PFC_TCAATCTAGACTAGAT	45	Bhaduri2021_GW20_34	Bhaduri2021	20	Bhaduri2021_GW20_34	12	33	Neuronal	Postmitotic	Excitatory Neuron	EN.SYT4.CBLN2
GW2034_PFC_TCAATCTCACCAACCG	45	Bhaduri2021_GW20_34	Bhaduri2021	20	Bhaduri2021_GW20_34	12	33	Neuronal	Postmitotic	Excitatory Neuron	EN.SYT4.CBLN2
GW2034_PFC_TCAATCTCACCGTTGG	45	Bhaduri2021_GW20_34	Bhaduri2021	20	Bhaduri2021_GW20_34	12	33	Neuronal	Postmitotic	Excitatory Neuron	EN.SYT4.CBLN2
GW2034_PFC_TCAATCTCAGCGATCC	45	Bhaduri2021_GW20_34	Bhaduri2021	20	Bhaduri2021_GW20_34	43	33	Neuronal	Postmitotic	Excitatory Neuron	EN.SYT4.CBLN2
GW2034_PFC_TCAATCTGTACGCTGC	45	Bhaduri2021_GW20_34	Bhaduri2021	20	Bhaduri2021_GW20_34	12	33	Neuronal	Postmitotic	Excitatory Neuron	EN.SYT4.CBLN2
GW2034_PFC_TCAATCTGTATATGAG	45	Bhaduri2021_GW20_34	Bhaduri2021	20	Bhaduri2021_GW20_34	24	23	Neuronal	Postmitotic	Newborn Neuron	Upper.BHLHE22
GW2034_PFC_TCAATCTGTCCGACGT	45	Bhaduri2021_GW20_34	Bhaduri2021	20	Bhaduri2021_GW20_34	2	16	Neuronal	Postmitotic	Inhibitory Neuron	SCGN.iN
GW2034_PFC_TCAATCTGTCCGTGAC	45	Bhaduri2021_GW20_34	Bhaduri2021	20	Bhaduri2021_GW20_34	12	33	Neuronal	Postmitotic	Excitatory Neuron	EN.SYT4.CBLN2
GW2034_PFC_TCAATCTTCTATCCCG	45	Bhaduri2021_GW20_34	Bhaduri2021	20	Bhaduri2021_GW20_34	4	31	Neuronal	Postmitotic	Excitatory Neuron	EN.PCSK1N
GW2034_PFC_TCAATCTTCTGAGGGA	45	Bhaduri2021_GW20_34	Bhaduri2021	20	Bhaduri2021_GW20_34	15	34	Neuronal	Postmitotic	Excitatory Neuron	EN.ARPP21.PCLO
GW2034_PFC_TCAATCTTCTGCCAGG	45	Bhaduri2021_GW20_34	Bhaduri2021	20	Bhaduri2021_GW20_34	12	33	Neuronal	Postmitotic	Excitatory Neuron	EN.SYT4.CBLN2
GW2034_PFC_TCACAAGAGATAGTCA	45	Bhaduri2021_GW20_34	Bhaduri2021	20	Bhaduri2021_GW20_34	12	33	Neuronal	Postmitotic	Excitatory Neuron	EN.SYT4.CBLN2
GW2034_PFC_TCACAAGAGATGTGGC	45	Bhaduri2021_GW20_34	Bhaduri2021	20	Bhaduri2021_GW20_34	12	33	Neuronal	Postmitotic	Excitatory Neuron	EN.SYT4.CBLN2
GW2034_PFC_TCACAAGAGGCAAAGA	45	Bhaduri2021_GW20_34	Bhaduri2021	20	Bhaduri2021_GW20_34	18	8	Progenitor	Non-dividing	RG	oRG.2
GW2034_PFC_TCACAAGCAGCTCGCA	45	Bhaduri2021_GW20_34	Bhaduri2021	20	Bhaduri2021_GW20_34	3	36	Neuronal	Postmitotic	Excitatory Neuron	Upper.CTTNBP2
GW2034_PFC_TCACAAGCATATGAGA	45	Bhaduri2021_GW20_34	Bhaduri2021	20	Bhaduri2021_GW20_34	12	33	Neuronal	Postmitotic	Excitatory Neuron	EN.SYT4.CBLN2
GW2034_PFC_TCACAAGTCACCACCT	45	Bhaduri2021_GW20_34	Bhaduri2021	20	Bhaduri2021_GW20_34	1	14	Neuronal	Postmitotic	Inhibitory Neuron	SST.iN
GW2034_PFC_TCACAAGTCCCTTGTG	45	Bhaduri2021_GW20_34	Bhaduri2021	20	Bhaduri2021_GW20_34	12	33	Neuronal	Postmitotic	Excitatory Neuron	EN.SYT4.CBLN2
GW2034_PFC_TCACAAGTCTCATTCA	45	Bhaduri2021_GW20_34	Bhaduri2021	20	Bhaduri2021_GW20_34	12	33	Neuronal	Postmitotic	Excitatory Neuron	EN.SYT4.CBLN2
GW2034_PFC_TCACGAAAGAAACGAG	45	Bhaduri2021_GW20_34	Bhaduri2021	20	Bhaduri2021_GW20_34	15	34	Neuronal	Postmitotic	Excitatory Neuron	EN.ARPP21.PCLO
GW2034_PFC_TCACGAAAGACATAAC	45	Bhaduri2021_GW20_34	Bhaduri2021	20	Bhaduri2021_GW20_34	15	34	Neuronal	Postmitotic	Excitatory Neuron	EN.ARPP21.PCLO
GW2034_PFC_TCAGATGAGGTGCAAC	45	Bhaduri2021_GW20_34	Bhaduri2021	20	Bhaduri2021_GW20_34	12	33	Neuronal	Postmitotic	Excitatory Neuron	EN.SYT4.CBLN2
GW2034_PFC_TCAGATGCAGTATAAG	45	Bhaduri2021_GW20_34	Bhaduri2021	20	Bhaduri2021_GW20_34	12	33	Neuronal	Postmitotic	Excitatory Neuron	EN.SYT4.CBLN2
GW2034_PFC_TCAGATGGTCTCATCC	45	Bhaduri2021_GW20_34	Bhaduri2021	20	Bhaduri2021_GW20_34	12	33	Neuronal	Postmitotic	Excitatory Neuron	EN.SYT4.CBLN2
GW2034_PFC_TCAGATGGTGTATGGG	45	Bhaduri2021_GW20_34	Bhaduri2021	20	Bhaduri2021_GW20_34	22	25	Neuronal	Postmitotic	Excitatory Neuron	Subplate
GW2034_PFC_TCAGCAACAACACGCC	45	Bhaduri2021_GW20_34	Bhaduri2021	20	Bhaduri2021_GW20_34	43	33	Neuronal	Postmitotic	Excitatory Neuron	EN.SYT4.CBLN2
GW2034_PFC_TCAGCAACAGTACACT	45	Bhaduri2021_GW20_34	Bhaduri2021	20	Bhaduri2021_GW20_34	12	33	Neuronal	Postmitotic	Excitatory Neuron	EN.SYT4.CBLN2
GW2034_PFC_TCAGCAACATGTAAGA	45	Bhaduri2021_GW20_34	Bhaduri2021	20	Bhaduri2021_GW20_34	12	33	Neuronal	Postmitotic	Excitatory Neuron	EN.SYT4.CBLN2
GW2034_PFC_TCAGCAAGTCATGCAT	45	Bhaduri2021_GW20_34	Bhaduri2021	20	Bhaduri2021_GW20_34	12	33	Neuronal	Postmitotic	Excitatory Neuron	EN.SYT4.CBLN2
GW2034_PFC_TCAGCAATCACCGGGT	45	Bhaduri2021_GW20_34	Bhaduri2021	20	Bhaduri2021_GW20_34	12	33	Neuronal	Postmitotic	Excitatory Neuron	EN.SYT4.CBLN2
GW2034_PFC_TCAGCAATCCTAGAAC	45	Bhaduri2021_GW20_34	Bhaduri2021	20	Bhaduri2021_GW20_34	12	33	Neuronal	Postmitotic	Excitatory Neuron	EN.SYT4.CBLN2
GW2034_PFC_TCAGCTCAGGCCCGTT	45	Bhaduri2021_GW20_34	Bhaduri2021	20	Bhaduri2021_GW20_34	12	33	Neuronal	Postmitotic	Excitatory Neuron	EN.SYT4.CBLN2
GW2034_PFC_TCAGCTCAGGTGGGTT	45	Bhaduri2021_GW20_34	Bhaduri2021	20	Bhaduri2021_GW20_34	12	33	Neuronal	Postmitotic	Excitatory Neuron	EN.SYT4.CBLN2
GW2034_PFC_TCAGCTCCACGGTAAG	45	Bhaduri2021_GW20_34	Bhaduri2021	20	Bhaduri2021_GW20_34	4	31	Neuronal	Postmitotic	Excitatory Neuron	EN.PCSK1N
GW2034_PFC_TCAGGATAGATATGCA	45	Bhaduri2021_GW20_34	Bhaduri2021	20	Bhaduri2021_GW20_34	12	33	Neuronal	Postmitotic	Excitatory Neuron	EN.SYT4.CBLN2
GW2034_PFC_TCAGGATAGGAATGGA	45	Bhaduri2021_GW20_34	Bhaduri2021	20	Bhaduri2021_GW20_34	12	33	Neuronal	Postmitotic	Excitatory Neuron	EN.SYT4.CBLN2
GW2034_PFC_TCAGGATCAAGGTTCT	45	Bhaduri2021_GW20_34	Bhaduri2021	20	Bhaduri2021_GW20_34	4	31	Neuronal	Postmitotic	Excitatory Neuron	EN.PCSK1N
GW2034_PFC_TCAGGATCACACTGCG	45	Bhaduri2021_GW20_34	Bhaduri2021	20	Bhaduri2021_GW20_34	22	25	Neuronal	Postmitotic	Excitatory Neuron	Subplate
GW2034_PFC_TCAGGATCATAAAGGT	45	Bhaduri2021_GW20_34	Bhaduri2021	20	Bhaduri2021_GW20_34	12	33	Neuronal	Postmitotic	Excitatory Neuron	EN.SYT4.CBLN2
GW2034_PFC_TCAGGTAAGCCCTAAT	45	Bhaduri2021_GW20_34	Bhaduri2021	20	Bhaduri2021_GW20_34	12	33	Neuronal	Postmitotic	Excitatory Neuron	EN.SYT4.CBLN2
GW2034_PFC_TCAGGTAAGCGTAATA	45	Bhaduri2021_GW20_34	Bhaduri2021	20	Bhaduri2021_GW20_34	37	13	Progenitor	Dividing	RG.div	RG.div
GW2034_PFC_TCAGGTAAGTTAGGTA	45	Bhaduri2021_GW20_34	Bhaduri2021	20	Bhaduri2021_GW20_34	12	33	Neuronal	Postmitotic	Excitatory Neuron	EN.SYT4.CBLN2
GW2034_PFC_TCAGGTAGTGGTCCGT	45	Bhaduri2021_GW20_34	Bhaduri2021	20	Bhaduri2021_GW20_34	12	33	Neuronal	Postmitotic	Excitatory Neuron	EN.SYT4.CBLN2
GW2034_PFC_TCAGGTAGTGTATGGG	45	Bhaduri2021_GW20_34	Bhaduri2021	20	Bhaduri2021_GW20_34	28	2	Progenitor	Non-dividing	OPC	OPC.1
GW2034_PFC_TCAGGTAGTTCGTCTC	45	Bhaduri2021_GW20_34	Bhaduri2021	20	Bhaduri2021_GW20_34	12	33	Neuronal	Postmitotic	Excitatory Neuron	EN.SYT4.CBLN2
GW2034_PFC_TCAGGTAGTTGAACTC	45	Bhaduri2021_GW20_34	Bhaduri2021	20	Bhaduri2021_GW20_34	12	33	Neuronal	Postmitotic	Excitatory Neuron	EN.SYT4.CBLN2
GW2034_PFC_TCAGGTATCAAAGTAG	45	Bhaduri2021_GW20_34	Bhaduri2021	20	Bhaduri2021_GW20_34	22	25	Neuronal	Postmitotic	Excitatory Neuron	Subplate
GW2034_PFC_TCAGGTATCGTGGACC	45	Bhaduri2021_GW20_34	Bhaduri2021	20	Bhaduri2021_GW20_34	12	33	Neuronal	Postmitotic	Excitatory Neuron	EN.SYT4.CBLN2
GW2034_PFC_TCATTACCATAGTAAG	45	Bhaduri2021_GW20_34	Bhaduri2021	20	Bhaduri2021_GW20_34	12	33	Neuronal	Postmitotic	Excitatory Neuron	EN.SYT4.CBLN2
GW2034_PFC_TCATTACTCAACACGT	45	Bhaduri2021_GW20_34	Bhaduri2021	20	Bhaduri2021_GW20_34	12	33	Neuronal	Postmitotic	Excitatory Neuron	EN.SYT4.CBLN2
GW2034_PFC_TCATTTGAGAAGCCCA	45	Bhaduri2021_GW20_34	Bhaduri2021	20	Bhaduri2021_GW20_34	12	33	Neuronal	Postmitotic	Excitatory Neuron	EN.SYT4.CBLN2
GW2034_PFC_TCATTTGAGACTAGAT	45	Bhaduri2021_GW20_34	Bhaduri2021	20	Bhaduri2021_GW20_34	12	33	Neuronal	Postmitotic	Excitatory Neuron	EN.SYT4.CBLN2
GW2034_PFC_TCATTTGCATAACCTG	45	Bhaduri2021_GW20_34	Bhaduri2021	20	Bhaduri2021_GW20_34	12	33	Neuronal	Postmitotic	Excitatory Neuron	EN.SYT4.CBLN2
GW2034_PFC_TCATTTGGTCCTAGCG	45	Bhaduri2021_GW20_34	Bhaduri2021	20	Bhaduri2021_GW20_34	35	29	Neuronal	Postmitotic	Excitatory Neuron	EN.NEFL.SLN
GW2034_PFC_TCATTTGGTGATAAGT	45	Bhaduri2021_GW20_34	Bhaduri2021	20	Bhaduri2021_GW20_34	12	33	Neuronal	Postmitotic	Excitatory Neuron	EN.SYT4.CBLN2
GW2034_PFC_TCCACACCAATACGCT	45	Bhaduri2021_GW20_34	Bhaduri2021	20	Bhaduri2021_GW20_34	23	12	Progenitor	Dividing	Div	Prog.Div2
GW2034_PFC_TCCACACCACCTCGTT	45	Bhaduri2021_GW20_34	Bhaduri2021	20	Bhaduri2021_GW20_34	12	33	Neuronal	Postmitotic	Excitatory Neuron	EN.SYT4.CBLN2
GW2034_PFC_TCCACACCAGTACACT	45	Bhaduri2021_GW20_34	Bhaduri2021	20	Bhaduri2021_GW20_34	5	26	Neuronal	Postmitotic	Excitatory Neuron	Deep Layer
GW2034_PFC_TCCACACTCACCACCT	45	Bhaduri2021_GW20_34	Bhaduri2021	20	Bhaduri2021_GW20_34	12	33	Neuronal	Postmitotic	Excitatory Neuron	EN.SYT4.CBLN2
GW2034_PFC_TCCCGATAGACTGTAA	45	Bhaduri2021_GW20_34	Bhaduri2021	20	Bhaduri2021_GW20_34	4	31	Neuronal	Postmitotic	Excitatory Neuron	EN.PCSK1N
GW2034_PFC_TCCCGATCATGCCTAA	45	Bhaduri2021_GW20_34	Bhaduri2021	20	Bhaduri2021_GW20_34	12	33	Neuronal	Postmitotic	Excitatory Neuron	EN.SYT4.CBLN2
GW2034_PFC_TCCCGATGTATATGAG	45	Bhaduri2021_GW20_34	Bhaduri2021	20	Bhaduri2021_GW20_34	43	33	Neuronal	Postmitotic	Excitatory Neuron	EN.SYT4.CBLN2
GW2034_PFC_TCCCGATGTGTGAAAT	45	Bhaduri2021_GW20_34	Bhaduri2021	20	Bhaduri2021_GW20_34	12	33	Neuronal	Postmitotic	Excitatory Neuron	EN.SYT4.CBLN2
GW2034_PFC_TCCCGATTCTACCAGA	45	Bhaduri2021_GW20_34	Bhaduri2021	20	Bhaduri2021_GW20_34	12	33	Neuronal	Postmitotic	Excitatory Neuron	EN.SYT4.CBLN2
GW2034_PFC_TCGAGGCCACCACGTG	45	Bhaduri2021_GW20_34	Bhaduri2021	20	Bhaduri2021_GW20_34	12	33	Neuronal	Postmitotic	Excitatory Neuron	EN.SYT4.CBLN2
GW2034_PFC_TCGAGGCCATTTGCTT	45	Bhaduri2021_GW20_34	Bhaduri2021	20	Bhaduri2021_GW20_34	12	33	Neuronal	Postmitotic	Excitatory Neuron	EN.SYT4.CBLN2
GW2034_PFC_TCGAGGCGTGACGCCT	45	Bhaduri2021_GW20_34	Bhaduri2021	20	Bhaduri2021_GW20_34	10	35	Neuronal	Postmitotic	Excitatory Neuron	EN.LIMCH1
GW2034_PFC_TCGAGGCGTGCAGGTA	45	Bhaduri2021_GW20_34	Bhaduri2021	20	Bhaduri2021_GW20_34	51	27	Neuronal	Postmitotic	Excitatory Neuron	Deep Layer.IGFBP5
GW2034_PFC_TCGAGGCGTGCCTGGT	45	Bhaduri2021_GW20_34	Bhaduri2021	20	Bhaduri2021_GW20_34	12	33	Neuronal	Postmitotic	Excitatory Neuron	EN.SYT4.CBLN2
GW2034_PFC_TCGAGGCTCCTCAACC	45	Bhaduri2021_GW20_34	Bhaduri2021	20	Bhaduri2021_GW20_34	12	33	Neuronal	Postmitotic	Excitatory Neuron	EN.SYT4.CBLN2
GW2034_PFC_TCGAGGCTCCTCATTA	45	Bhaduri2021_GW20_34	Bhaduri2021	20	Bhaduri2021_GW20_34	15	34	Neuronal	Postmitotic	Excitatory Neuron	EN.ARPP21.PCLO
GW2034_PFC_TCGAGGCTCGGCGCTA	45	Bhaduri2021_GW20_34	Bhaduri2021	20	Bhaduri2021_GW20_34	18	8	Progenitor	Non-dividing	RG	oRG.2
GW2034_PFC_TCGAGGCTCTCTTGAT	45	Bhaduri2021_GW20_34	Bhaduri2021	20	Bhaduri2021_GW20_34	12	33	Neuronal	Postmitotic	Excitatory Neuron	EN.SYT4.CBLN2
GW2034_PFC_TCGCGAGAGGAGCGAG	45	Bhaduri2021_GW20_34	Bhaduri2021	20	Bhaduri2021_GW20_34	10	35	Neuronal	Postmitotic	Excitatory Neuron	EN.LIMCH1
GW2034_PFC_TCGCGAGAGGGTGTTG	45	Bhaduri2021_GW20_34	Bhaduri2021	20	Bhaduri2021_GW20_34	18	8	Progenitor	Non-dividing	RG	oRG.2
GW2034_PFC_TCGCGAGAGGTGATAT	45	Bhaduri2021_GW20_34	Bhaduri2021	20	Bhaduri2021_GW20_34	5	26	Neuronal	Postmitotic	Excitatory Neuron	Deep Layer
GW2034_PFC_TCGCGAGCAGTCGTGC	45	Bhaduri2021_GW20_34	Bhaduri2021	20	Bhaduri2021_GW20_34	12	33	Neuronal	Postmitotic	Excitatory Neuron	EN.SYT4.CBLN2
GW2034_PFC_TCGCGAGCATCTCGCT	45	Bhaduri2021_GW20_34	Bhaduri2021	20	Bhaduri2021_GW20_34	18	8	Progenitor	Non-dividing	RG	oRG.2
GW2034_PFC_TCGCGAGGTGTAAGTA	45	Bhaduri2021_GW20_34	Bhaduri2021	20	Bhaduri2021_GW20_34	18	8	Progenitor	Non-dividing	RG	oRG.2
GW2034_PFC_TCGCGAGTCAGCTCGG	45	Bhaduri2021_GW20_34	Bhaduri2021	20	Bhaduri2021_GW20_34	35	29	Neuronal	Postmitotic	Excitatory Neuron	EN.NEFL.SLN
GW2034_PFC_TCGCGAGTCGTACGGC	45	Bhaduri2021_GW20_34	Bhaduri2021	20	Bhaduri2021_GW20_34	12	33	Neuronal	Postmitotic	Excitatory Neuron	EN.SYT4.CBLN2
GW2034_PFC_TCGCGAGTCTCACATT	45	Bhaduri2021_GW20_34	Bhaduri2021	20	Bhaduri2021_GW20_34	12	33	Neuronal	Postmitotic	Excitatory Neuron	EN.SYT4.CBLN2
GW2034_PFC_TCGCGTTAGCCAGTTT	45	Bhaduri2021_GW20_34	Bhaduri2021	20	Bhaduri2021_GW20_34	10	35	Neuronal	Postmitotic	Excitatory Neuron	EN.LIMCH1
GW2034_PFC_TCGCGTTAGTCATGCT	45	Bhaduri2021_GW20_34	Bhaduri2021	20	Bhaduri2021_GW20_34	55	13	Progenitor	Dividing	RG.div	RG.div
GW2034_PFC_TCGCGTTCAAGCGATG	45	Bhaduri2021_GW20_34	Bhaduri2021	20	Bhaduri2021_GW20_34	12	33	Neuronal	Postmitotic	Excitatory Neuron	EN.SYT4.CBLN2
GW2034_PFC_TCGCGTTCAGATGAGC	45	Bhaduri2021_GW20_34	Bhaduri2021	20	Bhaduri2021_GW20_34	27	11	Progenitor	Dividing	Div	Prog.Div1
GW2034_PFC_TCGCGTTCATTCCTCG	45	Bhaduri2021_GW20_34	Bhaduri2021	20	Bhaduri2021_GW20_34	29	41	Neuronal	Postmitotic	Inhibitory Neuron	CCK.VIP.iN
GW2034_PFC_TCGCGTTGTCGGCATC	45	Bhaduri2021_GW20_34	Bhaduri2021	20	Bhaduri2021_GW20_34	12	33	Neuronal	Postmitotic	Excitatory Neuron	EN.SYT4.CBLN2
GW2034_PFC_TCGCGTTTCGGTTCGG	45	Bhaduri2021_GW20_34	Bhaduri2021	20	Bhaduri2021_GW20_34	63	39	Neuronal	Postmitotic	Excitatory Neuron	Cajal Retzius
GW2034_PFC_TCGCGTTTCGTTTATC	45	Bhaduri2021_GW20_34	Bhaduri2021	20	Bhaduri2021_GW20_34	12	33	Neuronal	Postmitotic	Excitatory Neuron	EN.SYT4.CBLN2
GW2034_PFC_TCGCGTTTCTTAACCT	45	Bhaduri2021_GW20_34	Bhaduri2021	20	Bhaduri2021_GW20_34	12	33	Neuronal	Postmitotic	Excitatory Neuron	EN.SYT4.CBLN2
GW2034_PFC_TCGGGACAGGGTGTGT	45	Bhaduri2021_GW20_34	Bhaduri2021	20	Bhaduri2021_GW20_34	12	33	Neuronal	Postmitotic	Excitatory Neuron	EN.SYT4.CBLN2
GW2034_PFC_TCGGGACTCCGCGGTA	45	Bhaduri2021_GW20_34	Bhaduri2021	20	Bhaduri2021_GW20_34	4	31	Neuronal	Postmitotic	Excitatory Neuron	EN.PCSK1N
GW2034_PFC_TCGGGACTCCTCAATT	45	Bhaduri2021_GW20_34	Bhaduri2021	20	Bhaduri2021_GW20_34	12	33	Neuronal	Postmitotic	Excitatory Neuron	EN.SYT4.CBLN2
GW2034_PFC_TCGGTAAAGAACAATC	45	Bhaduri2021_GW20_34	Bhaduri2021	20	Bhaduri2021_GW20_34	12	33	Neuronal	Postmitotic	Excitatory Neuron	EN.SYT4.CBLN2
GW2034_PFC_TCGGTAAAGGCATGGT	45	Bhaduri2021_GW20_34	Bhaduri2021	20	Bhaduri2021_GW20_34	12	33	Neuronal	Postmitotic	Excitatory Neuron	EN.SYT4.CBLN2
GW2034_PFC_TCGGTAAAGGGAAACA	45	Bhaduri2021_GW20_34	Bhaduri2021	20	Bhaduri2021_GW20_34	15	34	Neuronal	Postmitotic	Excitatory Neuron	EN.ARPP21.PCLO
GW2034_PFC_TCGGTAACAAGCTGAG	45	Bhaduri2021_GW20_34	Bhaduri2021	20	Bhaduri2021_GW20_34	12	33	Neuronal	Postmitotic	Excitatory Neuron	EN.SYT4.CBLN2
GW2034_PFC_TCGGTAACAAGGTTCT	45	Bhaduri2021_GW20_34	Bhaduri2021	20	Bhaduri2021_GW20_34	22	25	Neuronal	Postmitotic	Excitatory Neuron	Subplate
GW2034_PFC_TCGGTAACACAGCCCA	45	Bhaduri2021_GW20_34	Bhaduri2021	20	Bhaduri2021_GW20_34	12	33	Neuronal	Postmitotic	Excitatory Neuron	EN.SYT4.CBLN2
GW2034_PFC_TCGGTAACAGGTGGAT	45	Bhaduri2021_GW20_34	Bhaduri2021	20	Bhaduri2021_GW20_34	12	33	Neuronal	Postmitotic	Excitatory Neuron	EN.SYT4.CBLN2
GW2034_PFC_TCGGTAACAGGTTTCA	45	Bhaduri2021_GW20_34	Bhaduri2021	20	Bhaduri2021_GW20_34	12	33	Neuronal	Postmitotic	Excitatory Neuron	EN.SYT4.CBLN2
GW2034_PFC_TCGGTAATCAGGTAAA	45	Bhaduri2021_GW20_34	Bhaduri2021	20	Bhaduri2021_GW20_34	34	19	Nonneuronal	Non-dividing	Microglia	Micro.2
GW2034_PFC_TCGGTAATCTCCAGGG	45	Bhaduri2021_GW20_34	Bhaduri2021	20	Bhaduri2021_GW20_34	12	33	Neuronal	Postmitotic	Excitatory Neuron	EN.SYT4.CBLN2
GW2034_PFC_TCGTACCAGCCCTAAT	45	Bhaduri2021_GW20_34	Bhaduri2021	20	Bhaduri2021_GW20_34	12	33	Neuronal	Postmitotic	Excitatory Neuron	EN.SYT4.CBLN2
GW2034_PFC_TCGTACCAGTGCAAGC	45	Bhaduri2021_GW20_34	Bhaduri2021	20	Bhaduri2021_GW20_34	24	23	Neuronal	Postmitotic	Newborn Neuron	Upper.BHLHE22
GW2034_PFC_TCGTACCCAGTCACTA	45	Bhaduri2021_GW20_34	Bhaduri2021	20	Bhaduri2021_GW20_34	12	33	Neuronal	Postmitotic	Excitatory Neuron	EN.SYT4.CBLN2
GW2034_PFC_TCGTACCGTAGCACGA	45	Bhaduri2021_GW20_34	Bhaduri2021	20	Bhaduri2021_GW20_34	4	31	Neuronal	Postmitotic	Excitatory Neuron	EN.PCSK1N
GW2034_PFC_TCGTACCTCCATGCTC	45	Bhaduri2021_GW20_34	Bhaduri2021	20	Bhaduri2021_GW20_34	12	33	Neuronal	Postmitotic	Excitatory Neuron	EN.SYT4.CBLN2
GW2034_PFC_TCGTAGAAGAAGGGTA	45	Bhaduri2021_GW20_34	Bhaduri2021	20	Bhaduri2021_GW20_34	12	33	Neuronal	Postmitotic	Excitatory Neuron	EN.SYT4.CBLN2
GW2034_PFC_TCGTAGAAGCAGCGTA	45	Bhaduri2021_GW20_34	Bhaduri2021	20	Bhaduri2021_GW20_34	12	33	Neuronal	Postmitotic	Excitatory Neuron	EN.SYT4.CBLN2
GW2034_PFC_TCGTAGACACAGGTTT	45	Bhaduri2021_GW20_34	Bhaduri2021	20	Bhaduri2021_GW20_34	12	33	Neuronal	Postmitotic	Excitatory Neuron	EN.SYT4.CBLN2
GW2034_PFC_TCGTAGACATGCCACG	45	Bhaduri2021_GW20_34	Bhaduri2021	20	Bhaduri2021_GW20_34	12	33	Neuronal	Postmitotic	Excitatory Neuron	EN.SYT4.CBLN2
GW2034_PFC_TCGTAGAGTAGCCTAT	45	Bhaduri2021_GW20_34	Bhaduri2021	20	Bhaduri2021_GW20_34	35	29	Neuronal	Postmitotic	Excitatory Neuron	EN.NEFL.SLN
GW2034_PFC_TCGTAGAGTTATTCTC	45	Bhaduri2021_GW20_34	Bhaduri2021	20	Bhaduri2021_GW20_34	1	14	Neuronal	Postmitotic	Inhibitory Neuron	SST.iN
GW2034_PFC_TCGTAGATCTGCTGCT	45	Bhaduri2021_GW20_34	Bhaduri2021	20	Bhaduri2021_GW20_34	12	33	Neuronal	Postmitotic	Excitatory Neuron	EN.SYT4.CBLN2
GW2034_PFC_TCTATTGAGGCCCTTG	45	Bhaduri2021_GW20_34	Bhaduri2021	20	Bhaduri2021_GW20_34	12	33	Neuronal	Postmitotic	Excitatory Neuron	EN.SYT4.CBLN2
GW2034_PFC_TCTATTGAGGCTAGCA	45	Bhaduri2021_GW20_34	Bhaduri2021	20	Bhaduri2021_GW20_34	12	33	Neuronal	Postmitotic	Excitatory Neuron	EN.SYT4.CBLN2
GW2034_PFC_TCTCATAAGCATCATC	45	Bhaduri2021_GW20_34	Bhaduri2021	20	Bhaduri2021_GW20_34	12	33	Neuronal	Postmitotic	Excitatory Neuron	EN.SYT4.CBLN2
GW2034_PFC_TCTCATAAGGAGCGTT	45	Bhaduri2021_GW20_34	Bhaduri2021	20	Bhaduri2021_GW20_34	35	29	Neuronal	Postmitotic	Excitatory Neuron	EN.NEFL.SLN
GW2034_PFC_TCTCATAGTACGACCC	45	Bhaduri2021_GW20_34	Bhaduri2021	20	Bhaduri2021_GW20_34	12	33	Neuronal	Postmitotic	Excitatory Neuron	EN.SYT4.CBLN2
GW2034_PFC_TCTCATAGTTCTGAAC	45	Bhaduri2021_GW20_34	Bhaduri2021	20	Bhaduri2021_GW20_34	15	34	Neuronal	Postmitotic	Excitatory Neuron	EN.ARPP21.PCLO
GW2034_PFC_TCTCTAAAGAACTGTA	45	Bhaduri2021_GW20_34	Bhaduri2021	20	Bhaduri2021_GW20_34	12	33	Neuronal	Postmitotic	Excitatory Neuron	EN.SYT4.CBLN2
GW2034_PFC_TCTCTAACAAGCCCAC	45	Bhaduri2021_GW20_34	Bhaduri2021	20	Bhaduri2021_GW20_34	4	31	Neuronal	Postmitotic	Excitatory Neuron	EN.PCSK1N
GW2034_PFC_TCTCTAACATAAGACA	45	Bhaduri2021_GW20_34	Bhaduri2021	20	Bhaduri2021_GW20_34	58	10	Progenitor	Dividing	OPC.div	OPC.div
GW2034_PFC_TCTCTAACATGTCTCC	45	Bhaduri2021_GW20_34	Bhaduri2021	20	Bhaduri2021_GW20_34	51	27	Neuronal	Postmitotic	Excitatory Neuron	Deep Layer.IGFBP5
GW2034_PFC_TCTCTAAGTCTAGTGT	45	Bhaduri2021_GW20_34	Bhaduri2021	20	Bhaduri2021_GW20_34	22	25	Neuronal	Postmitotic	Excitatory Neuron	Subplate
GW2034_PFC_TCTCTAATCCATTCTA	45	Bhaduri2021_GW20_34	Bhaduri2021	20	Bhaduri2021_GW20_34	12	33	Neuronal	Postmitotic	Excitatory Neuron	EN.SYT4.CBLN2
GW2034_PFC_TCTGAGAAGCCTTGAT	45	Bhaduri2021_GW20_34	Bhaduri2021	20	Bhaduri2021_GW20_34	0	24	Neuronal	Postmitotic	Newborn Neuron	PALMD.NRP1
GW2034_PFC_TCTGAGAAGTCGTACT	45	Bhaduri2021_GW20_34	Bhaduri2021	20	Bhaduri2021_GW20_34	12	33	Neuronal	Postmitotic	Excitatory Neuron	EN.SYT4.CBLN2
GW2034_PFC_TCTGAGACACTTAACG	45	Bhaduri2021_GW20_34	Bhaduri2021	20	Bhaduri2021_GW20_34	22	25	Neuronal	Postmitotic	Excitatory Neuron	Subplate
GW2034_PFC_TCTGAGAGTAGCAAAT	45	Bhaduri2021_GW20_34	Bhaduri2021	20	Bhaduri2021_GW20_34	12	33	Neuronal	Postmitotic	Excitatory Neuron	EN.SYT4.CBLN2
GW2034_PFC_TCTGAGAGTGCACTTA	45	Bhaduri2021_GW20_34	Bhaduri2021	20	Bhaduri2021_GW20_34	12	33	Neuronal	Postmitotic	Excitatory Neuron	EN.SYT4.CBLN2
GW2034_PFC_TCTGAGAGTTCCGTCT	45	Bhaduri2021_GW20_34	Bhaduri2021	20	Bhaduri2021_GW20_34	29	41	Neuronal	Postmitotic	Inhibitory Neuron	CCK.VIP.iN
GW2034_PFC_TCTGGAAAGATCTGCT	45	Bhaduri2021_GW20_34	Bhaduri2021	20	Bhaduri2021_GW20_34	4	31	Neuronal	Postmitotic	Excitatory Neuron	EN.PCSK1N
GW2034_PFC_TCTGGAAAGCAGACTG	45	Bhaduri2021_GW20_34	Bhaduri2021	20	Bhaduri2021_GW20_34	23	12	Progenitor	Dividing	Div	Prog.Div2
GW2034_PFC_TCTGGAAAGCATCATC	45	Bhaduri2021_GW20_34	Bhaduri2021	20	Bhaduri2021_GW20_34	12	33	Neuronal	Postmitotic	Excitatory Neuron	EN.SYT4.CBLN2
GW2034_PFC_TCTGGAAAGTGGACGT	45	Bhaduri2021_GW20_34	Bhaduri2021	20	Bhaduri2021_GW20_34	12	33	Neuronal	Postmitotic	Excitatory Neuron	EN.SYT4.CBLN2
GW2034_PFC_TCTGGAACACCTATCC	45	Bhaduri2021_GW20_34	Bhaduri2021	20	Bhaduri2021_GW20_34	10	35	Neuronal	Postmitotic	Excitatory Neuron	EN.LIMCH1
GW2034_PFC_TCTGGAAGTATGAATG	45	Bhaduri2021_GW20_34	Bhaduri2021	20	Bhaduri2021_GW20_34	12	33	Neuronal	Postmitotic	Excitatory Neuron	EN.SYT4.CBLN2
GW2034_PFC_TCTGGAAGTCAAAGCG	45	Bhaduri2021_GW20_34	Bhaduri2021	20	Bhaduri2021_GW20_34	12	33	Neuronal	Postmitotic	Excitatory Neuron	EN.SYT4.CBLN2
GW2034_PFC_TCTGGAAGTCGAACAG	45	Bhaduri2021_GW20_34	Bhaduri2021	20	Bhaduri2021_GW20_34	30	6	Nonneuronal	Non-dividing	OPC	OPC.EGFR
GW2034_PFC_TCTTCGGGTAACGTTC	45	Bhaduri2021_GW20_34	Bhaduri2021	20	Bhaduri2021_GW20_34	12	33	Neuronal	Postmitotic	Excitatory Neuron	EN.SYT4.CBLN2
GW2034_PFC_TCTTCGGGTACAGCAG	45	Bhaduri2021_GW20_34	Bhaduri2021	20	Bhaduri2021_GW20_34	4	31	Neuronal	Postmitotic	Excitatory Neuron	EN.PCSK1N
GW2034_PFC_TCTTCGGTCAGTTGAC	45	Bhaduri2021_GW20_34	Bhaduri2021	20	Bhaduri2021_GW20_34	12	33	Neuronal	Postmitotic	Excitatory Neuron	EN.SYT4.CBLN2
GW2034_PFC_TCTTTCCAGCAGGCTA	45	Bhaduri2021_GW20_34	Bhaduri2021	20	Bhaduri2021_GW20_34	12	33	Neuronal	Postmitotic	Excitatory Neuron	EN.SYT4.CBLN2
GW2034_PFC_TCTTTCCAGGCAAAGA	45	Bhaduri2021_GW20_34	Bhaduri2021	20	Bhaduri2021_GW20_34	12	33	Neuronal	Postmitotic	Excitatory Neuron	EN.SYT4.CBLN2
GW2034_PFC_TCTTTCCCAGTGAGTG	45	Bhaduri2021_GW20_34	Bhaduri2021	20	Bhaduri2021_GW20_34	12	33	Neuronal	Postmitotic	Excitatory Neuron	EN.SYT4.CBLN2
GW2034_PFC_TCTTTCCGTAGCTCCG	45	Bhaduri2021_GW20_34	Bhaduri2021	20	Bhaduri2021_GW20_34	12	33	Neuronal	Postmitotic	Excitatory Neuron	EN.SYT4.CBLN2
GW2034_PFC_TCTTTCCTCGCGTAGC	45	Bhaduri2021_GW20_34	Bhaduri2021	20	Bhaduri2021_GW20_34	12	33	Neuronal	Postmitotic	Excitatory Neuron	EN.SYT4.CBLN2
GW2034_PFC_TGAAAGAAGACAAGCC	45	Bhaduri2021_GW20_34	Bhaduri2021	20	Bhaduri2021_GW20_34	12	33	Neuronal	Postmitotic	Excitatory Neuron	EN.SYT4.CBLN2
GW2034_PFC_TGAAAGAAGATGTAAC	45	Bhaduri2021_GW20_34	Bhaduri2021	20	Bhaduri2021_GW20_34	22	25	Neuronal	Postmitotic	Excitatory Neuron	Subplate
GW2034_PFC_TGAAAGAAGTACGTAA	45	Bhaduri2021_GW20_34	Bhaduri2021	20	Bhaduri2021_GW20_34	18	8	Progenitor	Non-dividing	RG	oRG.2
GW2034_PFC_TGAAAGACAACACGCC	45	Bhaduri2021_GW20_34	Bhaduri2021	20	Bhaduri2021_GW20_34	6	22	Progenitor	Non-dividing	IPC	IPC
GW2034_PFC_TGAAAGACAATGGATA	45	Bhaduri2021_GW20_34	Bhaduri2021	20	Bhaduri2021_GW20_34	3	36	Neuronal	Postmitotic	Excitatory Neuron	Upper.CTTNBP2
GW2034_PFC_TGAAAGACAGCTGTAT	45	Bhaduri2021_GW20_34	Bhaduri2021	20	Bhaduri2021_GW20_34	12	33	Neuronal	Postmitotic	Excitatory Neuron	EN.SYT4.CBLN2
GW2034_PFC_TGAAAGACATCCGCGA	45	Bhaduri2021_GW20_34	Bhaduri2021	20	Bhaduri2021_GW20_34	5	26	Neuronal	Postmitotic	Excitatory Neuron	Deep Layer
GW2034_PFC_TGAAAGAGTCCTCTTG	45	Bhaduri2021_GW20_34	Bhaduri2021	20	Bhaduri2021_GW20_34	12	33	Neuronal	Postmitotic	Excitatory Neuron	EN.SYT4.CBLN2
GW2034_PFC_TGAAAGAGTTGTACAC	45	Bhaduri2021_GW20_34	Bhaduri2021	20	Bhaduri2021_GW20_34	9	38	Neuronal	Postmitotic	Excitatory Neuron	EN.XIST.CSRP2
GW2034_PFC_TGACAACAGATGGGTC	45	Bhaduri2021_GW20_34	Bhaduri2021	20	Bhaduri2021_GW20_34	4	31	Neuronal	Postmitotic	Excitatory Neuron	EN.PCSK1N
GW2034_PFC_TGACAACCATCGGTTA	45	Bhaduri2021_GW20_34	Bhaduri2021	20	Bhaduri2021_GW20_34	12	33	Neuronal	Postmitotic	Excitatory Neuron	EN.SYT4.CBLN2
GW2034_PFC_TGACAACCATTTGCCC	45	Bhaduri2021_GW20_34	Bhaduri2021	20	Bhaduri2021_GW20_34	12	33	Neuronal	Postmitotic	Excitatory Neuron	EN.SYT4.CBLN2
GW2034_PFC_TGACAACGTACAGTTC	45	Bhaduri2021_GW20_34	Bhaduri2021	20	Bhaduri2021_GW20_34	12	33	Neuronal	Postmitotic	Excitatory Neuron	EN.SYT4.CBLN2
GW2034_PFC_TGACAACGTAGGAGTC	45	Bhaduri2021_GW20_34	Bhaduri2021	20	Bhaduri2021_GW20_34	35	29	Neuronal	Postmitotic	Excitatory Neuron	EN.NEFL.SLN
GW2034_PFC_TGACAACGTCAAGCGA	45	Bhaduri2021_GW20_34	Bhaduri2021	20	Bhaduri2021_GW20_34	35	29	Neuronal	Postmitotic	Excitatory Neuron	EN.NEFL.SLN
GW2034_PFC_TGACAACTCAAGAAGT	45	Bhaduri2021_GW20_34	Bhaduri2021	20	Bhaduri2021_GW20_34	12	33	Neuronal	Postmitotic	Excitatory Neuron	EN.SYT4.CBLN2
GW2034_PFC_TGACGGCCACATGTGT	45	Bhaduri2021_GW20_34	Bhaduri2021	20	Bhaduri2021_GW20_34	12	33	Neuronal	Postmitotic	Excitatory Neuron	EN.SYT4.CBLN2
GW2034_PFC_TGACGGCCAGGAATCG	45	Bhaduri2021_GW20_34	Bhaduri2021	20	Bhaduri2021_GW20_34	12	33	Neuronal	Postmitotic	Excitatory Neuron	EN.SYT4.CBLN2
GW2034_PFC_TGACGGCGTAAGTAGT	45	Bhaduri2021_GW20_34	Bhaduri2021	20	Bhaduri2021_GW20_34	12	33	Neuronal	Postmitotic	Excitatory Neuron	EN.SYT4.CBLN2
GW2034_PFC_TGACGGCTCGTCGTTC	45	Bhaduri2021_GW20_34	Bhaduri2021	20	Bhaduri2021_GW20_34	12	33	Neuronal	Postmitotic	Excitatory Neuron	EN.SYT4.CBLN2
GW2034_PFC_TGACTAGCAAGGACAC	45	Bhaduri2021_GW20_34	Bhaduri2021	20	Bhaduri2021_GW20_34	12	33	Neuronal	Postmitotic	Excitatory Neuron	EN.SYT4.CBLN2
GW2034_PFC_TGACTAGCAGCAGTTT	45	Bhaduri2021_GW20_34	Bhaduri2021	20	Bhaduri2021_GW20_34	4	31	Neuronal	Postmitotic	Excitatory Neuron	EN.PCSK1N
GW2034_PFC_TGACTAGCAGGGCATA	45	Bhaduri2021_GW20_34	Bhaduri2021	20	Bhaduri2021_GW20_34	10	35	Neuronal	Postmitotic	Excitatory Neuron	EN.LIMCH1
GW2034_PFC_TGACTAGTCAACGCTA	45	Bhaduri2021_GW20_34	Bhaduri2021	20	Bhaduri2021_GW20_34	12	33	Neuronal	Postmitotic	Excitatory Neuron	EN.SYT4.CBLN2
GW2034_PFC_TGACTAGTCCTGCAGG	45	Bhaduri2021_GW20_34	Bhaduri2021	20	Bhaduri2021_GW20_34	12	33	Neuronal	Postmitotic	Excitatory Neuron	EN.SYT4.CBLN2
GW2034_PFC_TGACTAGTCTTACCTA	45	Bhaduri2021_GW20_34	Bhaduri2021	20	Bhaduri2021_GW20_34	12	33	Neuronal	Postmitotic	Excitatory Neuron	EN.SYT4.CBLN2
GW2034_PFC_TGACTTTTCAAGGCTT	45	Bhaduri2021_GW20_34	Bhaduri2021	20	Bhaduri2021_GW20_34	12	33	Neuronal	Postmitotic	Excitatory Neuron	EN.SYT4.CBLN2
GW2034_PFC_TGAGAGGAGAACAACT	45	Bhaduri2021_GW20_34	Bhaduri2021	20	Bhaduri2021_GW20_34	12	33	Neuronal	Postmitotic	Excitatory Neuron	EN.SYT4.CBLN2
GW2034_PFC_TGAGAGGAGTCAAGGC	45	Bhaduri2021_GW20_34	Bhaduri2021	20	Bhaduri2021_GW20_34	12	33	Neuronal	Postmitotic	Excitatory Neuron	EN.SYT4.CBLN2
GW2034_PFC_TGAGAGGGTAAGGATT	45	Bhaduri2021_GW20_34	Bhaduri2021	20	Bhaduri2021_GW20_34	18	8	Progenitor	Non-dividing	RG	oRG.2
GW2034_PFC_TGAGAGGGTCGGCACT	45	Bhaduri2021_GW20_34	Bhaduri2021	20	Bhaduri2021_GW20_34	12	33	Neuronal	Postmitotic	Excitatory Neuron	EN.SYT4.CBLN2
GW2034_PFC_TGAGAGGGTGTTCTTT	45	Bhaduri2021_GW20_34	Bhaduri2021	20	Bhaduri2021_GW20_34	12	33	Neuronal	Postmitotic	Excitatory Neuron	EN.SYT4.CBLN2
GW2034_PFC_TGAGAGGTCAGTTGAC	45	Bhaduri2021_GW20_34	Bhaduri2021	20	Bhaduri2021_GW20_34	12	33	Neuronal	Postmitotic	Excitatory Neuron	EN.SYT4.CBLN2
GW2034_PFC_TGAGAGGTCGTTGCCT	45	Bhaduri2021_GW20_34	Bhaduri2021	20	Bhaduri2021_GW20_34	12	33	Neuronal	Postmitotic	Excitatory Neuron	EN.SYT4.CBLN2
GW2034_PFC_TGAGCATAGAGGTTGC	45	Bhaduri2021_GW20_34	Bhaduri2021	20	Bhaduri2021_GW20_34	12	33	Neuronal	Postmitotic	Excitatory Neuron	EN.SYT4.CBLN2
GW2034_PFC_TGAGCATAGGTGATTA	45	Bhaduri2021_GW20_34	Bhaduri2021	20	Bhaduri2021_GW20_34	12	33	Neuronal	Postmitotic	Excitatory Neuron	EN.SYT4.CBLN2
GW2034_PFC_TGAGCATGTGTGGTTT	45	Bhaduri2021_GW20_34	Bhaduri2021	20	Bhaduri2021_GW20_34	12	33	Neuronal	Postmitotic	Excitatory Neuron	EN.SYT4.CBLN2
GW2034_PFC_TGAGCATTCAACTCTT	45	Bhaduri2021_GW20_34	Bhaduri2021	20	Bhaduri2021_GW20_34	15	34	Neuronal	Postmitotic	Excitatory Neuron	EN.ARPP21.PCLO
GW2034_PFC_TGAGCATTCAGAGCTT	45	Bhaduri2021_GW20_34	Bhaduri2021	20	Bhaduri2021_GW20_34	22	25	Neuronal	Postmitotic	Excitatory Neuron	Subplate
GW2034_PFC_TGAGCATTCAGCTGGC	45	Bhaduri2021_GW20_34	Bhaduri2021	20	Bhaduri2021_GW20_34	3	36	Neuronal	Postmitotic	Excitatory Neuron	Upper.CTTNBP2
GW2034_PFC_TGAGCATTCTCGATGA	45	Bhaduri2021_GW20_34	Bhaduri2021	20	Bhaduri2021_GW20_34	12	33	Neuronal	Postmitotic	Excitatory Neuron	EN.SYT4.CBLN2
GW2034_PFC_TGAGCATTCTGCGACG	45	Bhaduri2021_GW20_34	Bhaduri2021	20	Bhaduri2021_GW20_34	12	33	Neuronal	Postmitotic	Excitatory Neuron	EN.SYT4.CBLN2
GW2034_PFC_TGAGCATTCTGCTTGC	45	Bhaduri2021_GW20_34	Bhaduri2021	20	Bhaduri2021_GW20_34	12	33	Neuronal	Postmitotic	Excitatory Neuron	EN.SYT4.CBLN2
GW2034_PFC_TGAGCCGCAAAGGCGT	45	Bhaduri2021_GW20_34	Bhaduri2021	20	Bhaduri2021_GW20_34	12	33	Neuronal	Postmitotic	Excitatory Neuron	EN.SYT4.CBLN2
GW2034_PFC_TGAGCCGCAAGCGTAG	45	Bhaduri2021_GW20_34	Bhaduri2021	20	Bhaduri2021_GW20_34	12	33	Neuronal	Postmitotic	Excitatory Neuron	EN.SYT4.CBLN2
GW2034_PFC_TGAGCCGTCTGGAGCC	45	Bhaduri2021_GW20_34	Bhaduri2021	20	Bhaduri2021_GW20_34	59	21	Nonneuronal	Non-dividing	Pericyte	Peri
GW2034_PFC_TGAGCCGTCTTATCTG	45	Bhaduri2021_GW20_34	Bhaduri2021	20	Bhaduri2021_GW20_34	12	33	Neuronal	Postmitotic	Excitatory Neuron	EN.SYT4.CBLN2
GW2034_PFC_TGAGGGAAGAGCTTCT	45	Bhaduri2021_GW20_34	Bhaduri2021	20	Bhaduri2021_GW20_34	12	33	Neuronal	Postmitotic	Excitatory Neuron	EN.SYT4.CBLN2
GW2034_PFC_TGAGGGACAAGTTAAG	45	Bhaduri2021_GW20_34	Bhaduri2021	20	Bhaduri2021_GW20_34	23	12	Progenitor	Dividing	Div	Prog.Div2
GW2034_PFC_TGAGGGACACACCGCA	45	Bhaduri2021_GW20_34	Bhaduri2021	20	Bhaduri2021_GW20_34	12	33	Neuronal	Postmitotic	Excitatory Neuron	EN.SYT4.CBLN2
GW2034_PFC_TGAGGGACACTAGTAC	45	Bhaduri2021_GW20_34	Bhaduri2021	20	Bhaduri2021_GW20_34	12	33	Neuronal	Postmitotic	Excitatory Neuron	EN.SYT4.CBLN2
GW2034_PFC_TGAGGGACAGACAAGC	45	Bhaduri2021_GW20_34	Bhaduri2021	20	Bhaduri2021_GW20_34	22	25	Neuronal	Postmitotic	Excitatory Neuron	Subplate
GW2034_PFC_TGAGGGACAGCCTGTG	45	Bhaduri2021_GW20_34	Bhaduri2021	20	Bhaduri2021_GW20_34	12	33	Neuronal	Postmitotic	Excitatory Neuron	EN.SYT4.CBLN2
GW2034_PFC_TGAGGGATCGATCCCT	45	Bhaduri2021_GW20_34	Bhaduri2021	20	Bhaduri2021_GW20_34	35	29	Neuronal	Postmitotic	Excitatory Neuron	EN.NEFL.SLN
GW2034_PFC_TGAGGGATCGGCGCAT	45	Bhaduri2021_GW20_34	Bhaduri2021	20	Bhaduri2021_GW20_34	12	33	Neuronal	Postmitotic	Excitatory Neuron	EN.SYT4.CBLN2
GW2034_PFC_TGATTTCAGAAGGCCT	45	Bhaduri2021_GW20_34	Bhaduri2021	20	Bhaduri2021_GW20_34	12	33	Neuronal	Postmitotic	Excitatory Neuron	EN.SYT4.CBLN2
GW2034_PFC_TGATTTCAGAGGTACC	45	Bhaduri2021_GW20_34	Bhaduri2021	20	Bhaduri2021_GW20_34	16	7	Progenitor	Non-dividing	RG	tRG
GW2034_PFC_TGATTTCAGAGGTAGA	45	Bhaduri2021_GW20_34	Bhaduri2021	20	Bhaduri2021_GW20_34	12	33	Neuronal	Postmitotic	Excitatory Neuron	EN.SYT4.CBLN2
GW2034_PFC_TGATTTCAGGAGTTGC	45	Bhaduri2021_GW20_34	Bhaduri2021	20	Bhaduri2021_GW20_34	20	49	Neuronal	Postmitotic	Excitatory Neuron	EN.SERPINI1.NEGR1
GW2034_PFC_TGATTTCAGGAGTTTA	45	Bhaduri2021_GW20_34	Bhaduri2021	20	Bhaduri2021_GW20_34	12	33	Neuronal	Postmitotic	Excitatory Neuron	EN.SYT4.CBLN2
GW2034_PFC_TGATTTCAGGCGACAT	45	Bhaduri2021_GW20_34	Bhaduri2021	20	Bhaduri2021_GW20_34	4	31	Neuronal	Postmitotic	Excitatory Neuron	EN.PCSK1N
GW2034_PFC_TGATTTCCATAACCTG	45	Bhaduri2021_GW20_34	Bhaduri2021	20	Bhaduri2021_GW20_34	12	33	Neuronal	Postmitotic	Excitatory Neuron	EN.SYT4.CBLN2
GW2034_PFC_TGATTTCGTATCAGTC	45	Bhaduri2021_GW20_34	Bhaduri2021	20	Bhaduri2021_GW20_34	35	29	Neuronal	Postmitotic	Excitatory Neuron	EN.NEFL.SLN
GW2034_PFC_TGATTTCGTCACCTAA	45	Bhaduri2021_GW20_34	Bhaduri2021	20	Bhaduri2021_GW20_34	12	33	Neuronal	Postmitotic	Excitatory Neuron	EN.SYT4.CBLN2
GW2034_PFC_TGATTTCGTCCTGCTT	45	Bhaduri2021_GW20_34	Bhaduri2021	20	Bhaduri2021_GW20_34	54	30	Neuronal	Postmitotic	Inhibitory Neuron	PROX1.iN
GW2034_PFC_TGATTTCGTTCCACGG	45	Bhaduri2021_GW20_34	Bhaduri2021	20	Bhaduri2021_GW20_34	28	2	Progenitor	Non-dividing	OPC	OPC.1
GW2034_PFC_TGCACCTCATAGAAAC	45	Bhaduri2021_GW20_34	Bhaduri2021	20	Bhaduri2021_GW20_34	35	29	Neuronal	Postmitotic	Excitatory Neuron	EN.NEFL.SLN
GW2034_PFC_TGCACCTCATCTGGTA	45	Bhaduri2021_GW20_34	Bhaduri2021	20	Bhaduri2021_GW20_34	17	8	Progenitor	Non-dividing	RG	oRG.2
GW2034_PFC_TGCACCTCATGCCTTC	45	Bhaduri2021_GW20_34	Bhaduri2021	20	Bhaduri2021_GW20_34	10	35	Neuronal	Postmitotic	Excitatory Neuron	EN.LIMCH1
GW2034_PFC_TGCACCTTCAACACAC	45	Bhaduri2021_GW20_34	Bhaduri2021	20	Bhaduri2021_GW20_34	4	31	Neuronal	Postmitotic	Excitatory Neuron	EN.PCSK1N
GW2034_PFC_TGCACCTTCGTCTGAA	45	Bhaduri2021_GW20_34	Bhaduri2021	20	Bhaduri2021_GW20_34	12	33	Neuronal	Postmitotic	Excitatory Neuron	EN.SYT4.CBLN2
GW2034_PFC_TGCCAAAAGCCCAGCT	45	Bhaduri2021_GW20_34	Bhaduri2021	20	Bhaduri2021_GW20_34	12	33	Neuronal	Postmitotic	Excitatory Neuron	EN.SYT4.CBLN2
GW2034_PFC_TGCCAAAAGGCTCTTA	45	Bhaduri2021_GW20_34	Bhaduri2021	20	Bhaduri2021_GW20_34	23	12	Progenitor	Dividing	Div	Prog.Div2
GW2034_PFC_TGCCAAAAGGGAAACA	45	Bhaduri2021_GW20_34	Bhaduri2021	20	Bhaduri2021_GW20_34	12	33	Neuronal	Postmitotic	Excitatory Neuron	EN.SYT4.CBLN2
GW2034_PFC_TGCCAAACATATACGC	45	Bhaduri2021_GW20_34	Bhaduri2021	20	Bhaduri2021_GW20_34	12	33	Neuronal	Postmitotic	Excitatory Neuron	EN.SYT4.CBLN2
GW2034_PFC_TGCCAAAGTGCTTCTC	45	Bhaduri2021_GW20_34	Bhaduri2021	20	Bhaduri2021_GW20_34	12	33	Neuronal	Postmitotic	Excitatory Neuron	EN.SYT4.CBLN2
GW2034_PFC_TGCCAAATCACCTCGT	45	Bhaduri2021_GW20_34	Bhaduri2021	20	Bhaduri2021_GW20_34	12	33	Neuronal	Postmitotic	Excitatory Neuron	EN.SYT4.CBLN2
GW2034_PFC_TGCCAAATCCGAAGAG	45	Bhaduri2021_GW20_34	Bhaduri2021	20	Bhaduri2021_GW20_34	12	33	Neuronal	Postmitotic	Excitatory Neuron	EN.SYT4.CBLN2
GW2034_PFC_TGCCCATAGGGTCTCC	45	Bhaduri2021_GW20_34	Bhaduri2021	20	Bhaduri2021_GW20_34	12	33	Neuronal	Postmitotic	Excitatory Neuron	EN.SYT4.CBLN2
GW2034_PFC_TGCCCATAGTGGTCCC	45	Bhaduri2021_GW20_34	Bhaduri2021	20	Bhaduri2021_GW20_34	12	33	Neuronal	Postmitotic	Excitatory Neuron	EN.SYT4.CBLN2
GW2034_PFC_TGCCCATCATAAAGGT	45	Bhaduri2021_GW20_34	Bhaduri2021	20	Bhaduri2021_GW20_34	3	36	Neuronal	Postmitotic	Excitatory Neuron	Upper.CTTNBP2
GW2034_PFC_TGCCCATGTCCAGTAT	45	Bhaduri2021_GW20_34	Bhaduri2021	20	Bhaduri2021_GW20_34	12	33	Neuronal	Postmitotic	Excitatory Neuron	EN.SYT4.CBLN2
GW2034_PFC_TGCCCTAAGCAGGTCA	45	Bhaduri2021_GW20_34	Bhaduri2021	20	Bhaduri2021_GW20_34	12	33	Neuronal	Postmitotic	Excitatory Neuron	EN.SYT4.CBLN2
GW2034_PFC_TGCCCTACACTGTTAG	45	Bhaduri2021_GW20_34	Bhaduri2021	20	Bhaduri2021_GW20_34	35	29	Neuronal	Postmitotic	Excitatory Neuron	EN.NEFL.SLN
GW2034_PFC_TGCCCTAGTCATATGC	45	Bhaduri2021_GW20_34	Bhaduri2021	20	Bhaduri2021_GW20_34	23	12	Progenitor	Dividing	Div	Prog.Div2
GW2034_PFC_TGCCCTATCGTCACGG	45	Bhaduri2021_GW20_34	Bhaduri2021	20	Bhaduri2021_GW20_34	12	33	Neuronal	Postmitotic	Excitatory Neuron	EN.SYT4.CBLN2
GW2034_PFC_TGCGCAGAGGAGTTGC	45	Bhaduri2021_GW20_34	Bhaduri2021	20	Bhaduri2021_GW20_34	12	33	Neuronal	Postmitotic	Excitatory Neuron	EN.SYT4.CBLN2
GW2034_PFC_TGCGCAGCAGAGCCAA	45	Bhaduri2021_GW20_34	Bhaduri2021	20	Bhaduri2021_GW20_34	0	24	Neuronal	Postmitotic	Newborn Neuron	PALMD.NRP1
GW2034_PFC_TGCGCAGCATACGCTA	45	Bhaduri2021_GW20_34	Bhaduri2021	20	Bhaduri2021_GW20_34	55	13	Progenitor	Dividing	RG.div	RG.div
GW2034_PFC_TGCGCAGCATCTCCCA	45	Bhaduri2021_GW20_34	Bhaduri2021	20	Bhaduri2021_GW20_34	35	29	Neuronal	Postmitotic	Excitatory Neuron	EN.NEFL.SLN
GW2034_PFC_TGCGCAGGTTCAACCA	45	Bhaduri2021_GW20_34	Bhaduri2021	20	Bhaduri2021_GW20_34	12	33	Neuronal	Postmitotic	Excitatory Neuron	EN.SYT4.CBLN2
GW2034_PFC_TGCGCAGTCGCGATCG	45	Bhaduri2021_GW20_34	Bhaduri2021	20	Bhaduri2021_GW20_34	12	33	Neuronal	Postmitotic	Excitatory Neuron	EN.SYT4.CBLN2
GW2034_PFC_TGCGGGTCACGTCAGC	45	Bhaduri2021_GW20_34	Bhaduri2021	20	Bhaduri2021_GW20_34	12	33	Neuronal	Postmitotic	Excitatory Neuron	EN.SYT4.CBLN2
GW2034_PFC_TGCGGGTCAGATTGCT	45	Bhaduri2021_GW20_34	Bhaduri2021	20	Bhaduri2021_GW20_34	15	34	Neuronal	Postmitotic	Excitatory Neuron	EN.ARPP21.PCLO
GW2034_PFC_TGCGGGTCATAGAAAC	45	Bhaduri2021_GW20_34	Bhaduri2021	20	Bhaduri2021_GW20_34	12	33	Neuronal	Postmitotic	Excitatory Neuron	EN.SYT4.CBLN2
GW2034_PFC_TGCGGGTCATGCCACG	45	Bhaduri2021_GW20_34	Bhaduri2021	20	Bhaduri2021_GW20_34	35	29	Neuronal	Postmitotic	Excitatory Neuron	EN.NEFL.SLN
GW2034_PFC_TGCGGGTTCCTAGGGC	45	Bhaduri2021_GW20_34	Bhaduri2021	20	Bhaduri2021_GW20_34	22	25	Neuronal	Postmitotic	Excitatory Neuron	Subplate
GW2034_PFC_TGCGTGGAGACAGAGA	45	Bhaduri2021_GW20_34	Bhaduri2021	20	Bhaduri2021_GW20_34	45	5	Nonneuronal	Non-dividing	Astrocyte	Astro/oRG
GW2034_PFC_TGCGTGGAGAGGACGG	45	Bhaduri2021_GW20_34	Bhaduri2021	20	Bhaduri2021_GW20_34	37	13	Progenitor	Dividing	RG.div	RG.div
GW2034_PFC_TGCGTGGAGCTGAACG	45	Bhaduri2021_GW20_34	Bhaduri2021	20	Bhaduri2021_GW20_34	12	33	Neuronal	Postmitotic	Excitatory Neuron	EN.SYT4.CBLN2
GW2034_PFC_TGCGTGGAGTGCAAGC	45	Bhaduri2021_GW20_34	Bhaduri2021	20	Bhaduri2021_GW20_34	15	34	Neuronal	Postmitotic	Excitatory Neuron	EN.ARPP21.PCLO
GW2034_PFC_TGCGTGGCATCCTTGC	45	Bhaduri2021_GW20_34	Bhaduri2021	20	Bhaduri2021_GW20_34	12	33	Neuronal	Postmitotic	Excitatory Neuron	EN.SYT4.CBLN2
GW2034_PFC_TGCGTGGCATCTATGG	45	Bhaduri2021_GW20_34	Bhaduri2021	20	Bhaduri2021_GW20_34	12	33	Neuronal	Postmitotic	Excitatory Neuron	EN.SYT4.CBLN2
GW2034_PFC_TGCGTGGGTCTACCTC	45	Bhaduri2021_GW20_34	Bhaduri2021	20	Bhaduri2021_GW20_34	12	33	Neuronal	Postmitotic	Excitatory Neuron	EN.SYT4.CBLN2
GW2034_PFC_TGCGTGGTCCGAATGT	45	Bhaduri2021_GW20_34	Bhaduri2021	20	Bhaduri2021_GW20_34	35	29	Neuronal	Postmitotic	Excitatory Neuron	EN.NEFL.SLN
GW2034_PFC_TGCGTGGTCGTCTGCT	45	Bhaduri2021_GW20_34	Bhaduri2021	20	Bhaduri2021_GW20_34	12	33	Neuronal	Postmitotic	Excitatory Neuron	EN.SYT4.CBLN2
GW2034_PFC_TGCGTGGTCTCGGACG	45	Bhaduri2021_GW20_34	Bhaduri2021	20	Bhaduri2021_GW20_34	10	35	Neuronal	Postmitotic	Excitatory Neuron	EN.LIMCH1
GW2034_PFC_TGCGTGGTCTTTAGTC	45	Bhaduri2021_GW20_34	Bhaduri2021	20	Bhaduri2021_GW20_34	12	33	Neuronal	Postmitotic	Excitatory Neuron	EN.SYT4.CBLN2
GW2034_PFC_TGCTACCAGCGATAGC	45	Bhaduri2021_GW20_34	Bhaduri2021	20	Bhaduri2021_GW20_34	18	8	Progenitor	Non-dividing	RG	oRG.2
GW2034_PFC_TGCTACCAGCTCAACT	45	Bhaduri2021_GW20_34	Bhaduri2021	20	Bhaduri2021_GW20_34	10	35	Neuronal	Postmitotic	Excitatory Neuron	EN.LIMCH1
GW2034_PFC_TGCTACCAGGAGTACC	45	Bhaduri2021_GW20_34	Bhaduri2021	20	Bhaduri2021_GW20_34	51	27	Neuronal	Postmitotic	Excitatory Neuron	Deep Layer.IGFBP5
GW2034_PFC_TGCTACCCACCGGAAA	45	Bhaduri2021_GW20_34	Bhaduri2021	20	Bhaduri2021_GW20_34	4	31	Neuronal	Postmitotic	Excitatory Neuron	EN.PCSK1N
GW2034_PFC_TGCTACCCATCACGTA	45	Bhaduri2021_GW20_34	Bhaduri2021	20	Bhaduri2021_GW20_34	12	33	Neuronal	Postmitotic	Excitatory Neuron	EN.SYT4.CBLN2
GW2034_PFC_TGCTACCGTCCGAATT	45	Bhaduri2021_GW20_34	Bhaduri2021	20	Bhaduri2021_GW20_34	12	33	Neuronal	Postmitotic	Excitatory Neuron	EN.SYT4.CBLN2
GW2034_PFC_TGCTACCTCTATCCTA	45	Bhaduri2021_GW20_34	Bhaduri2021	20	Bhaduri2021_GW20_34	20	49	Neuronal	Postmitotic	Excitatory Neuron	EN.SERPINI1.NEGR1
GW2034_PFC_TGCTGCTAGTGACTCT	45	Bhaduri2021_GW20_34	Bhaduri2021	20	Bhaduri2021_GW20_34	12	33	Neuronal	Postmitotic	Excitatory Neuron	EN.SYT4.CBLN2
GW2034_PFC_TGCTGCTCAGCCAATT	45	Bhaduri2021_GW20_34	Bhaduri2021	20	Bhaduri2021_GW20_34	12	33	Neuronal	Postmitotic	Excitatory Neuron	EN.SYT4.CBLN2
GW2034_PFC_TGCTGCTCATCGACGC	45	Bhaduri2021_GW20_34	Bhaduri2021	20	Bhaduri2021_GW20_34	5	26	Neuronal	Postmitotic	Excitatory Neuron	Deep Layer
GW2034_PFC_TGCTGCTCATTAGGCT	45	Bhaduri2021_GW20_34	Bhaduri2021	20	Bhaduri2021_GW20_34	12	33	Neuronal	Postmitotic	Excitatory Neuron	EN.SYT4.CBLN2
GW2034_PFC_TGCTGCTGTGTTTGGT	45	Bhaduri2021_GW20_34	Bhaduri2021	20	Bhaduri2021_GW20_34	12	33	Neuronal	Postmitotic	Excitatory Neuron	EN.SYT4.CBLN2
GW2034_PFC_TGCTGCTTCACCAGGC	45	Bhaduri2021_GW20_34	Bhaduri2021	20	Bhaduri2021_GW20_34	22	25	Neuronal	Postmitotic	Excitatory Neuron	Subplate
GW2034_PFC_TGCTGCTTCAGTGTTG	45	Bhaduri2021_GW20_34	Bhaduri2021	20	Bhaduri2021_GW20_34	12	33	Neuronal	Postmitotic	Excitatory Neuron	EN.SYT4.CBLN2
GW2034_PFC_TGGACGCAGAGAGCTC	45	Bhaduri2021_GW20_34	Bhaduri2021	20	Bhaduri2021_GW20_34	12	33	Neuronal	Postmitotic	Excitatory Neuron	EN.SYT4.CBLN2
GW2034_PFC_TGGACGCAGCTAGTGG	45	Bhaduri2021_GW20_34	Bhaduri2021	20	Bhaduri2021_GW20_34	12	33	Neuronal	Postmitotic	Excitatory Neuron	EN.SYT4.CBLN2
GW2034_PFC_TGGACGCAGGTGTTAA	45	Bhaduri2021_GW20_34	Bhaduri2021	20	Bhaduri2021_GW20_34	12	33	Neuronal	Postmitotic	Excitatory Neuron	EN.SYT4.CBLN2
GW2034_PFC_TGGACGCCAAGGACTG	45	Bhaduri2021_GW20_34	Bhaduri2021	20	Bhaduri2021_GW20_34	12	33	Neuronal	Postmitotic	Excitatory Neuron	EN.SYT4.CBLN2
GW2034_PFC_TGGACGCCACATCCAA	45	Bhaduri2021_GW20_34	Bhaduri2021	20	Bhaduri2021_GW20_34	51	27	Neuronal	Postmitotic	Excitatory Neuron	Deep Layer.IGFBP5
GW2034_PFC_TGGACGCCACCAACCG	45	Bhaduri2021_GW20_34	Bhaduri2021	20	Bhaduri2021_GW20_34	15	34	Neuronal	Postmitotic	Excitatory Neuron	EN.ARPP21.PCLO
GW2034_PFC_TGGACGCGTATATGAG	45	Bhaduri2021_GW20_34	Bhaduri2021	20	Bhaduri2021_GW20_34	12	33	Neuronal	Postmitotic	Excitatory Neuron	EN.SYT4.CBLN2
GW2034_PFC_TGGACGCGTGTTGAGG	45	Bhaduri2021_GW20_34	Bhaduri2021	20	Bhaduri2021_GW20_34	54	30	Neuronal	Postmitotic	Inhibitory Neuron	PROX1.iN
GW2034_PFC_TGGACGCTCACAATGC	45	Bhaduri2021_GW20_34	Bhaduri2021	20	Bhaduri2021_GW20_34	23	12	Progenitor	Dividing	Div	Prog.Div2
GW2034_PFC_TGGACGCTCACGATGT	45	Bhaduri2021_GW20_34	Bhaduri2021	20	Bhaduri2021_GW20_34	12	33	Neuronal	Postmitotic	Excitatory Neuron	EN.SYT4.CBLN2
GW2034_PFC_TGGACGCTCGAATGGG	45	Bhaduri2021_GW20_34	Bhaduri2021	20	Bhaduri2021_GW20_34	9	38	Neuronal	Postmitotic	Excitatory Neuron	EN.XIST.CSRP2
GW2034_PFC_TGGCCAGAGAGCTATA	45	Bhaduri2021_GW20_34	Bhaduri2021	20	Bhaduri2021_GW20_34	12	33	Neuronal	Postmitotic	Excitatory Neuron	EN.SYT4.CBLN2
GW2034_PFC_TGGCCAGAGATCCGAG	45	Bhaduri2021_GW20_34	Bhaduri2021	20	Bhaduri2021_GW20_34	12	33	Neuronal	Postmitotic	Excitatory Neuron	EN.SYT4.CBLN2
GW2034_PFC_TGGCCAGAGGATGTAT	45	Bhaduri2021_GW20_34	Bhaduri2021	20	Bhaduri2021_GW20_34	12	33	Neuronal	Postmitotic	Excitatory Neuron	EN.SYT4.CBLN2
GW2034_PFC_TGGCCAGAGGTAAACT	45	Bhaduri2021_GW20_34	Bhaduri2021	20	Bhaduri2021_GW20_34	12	33	Neuronal	Postmitotic	Excitatory Neuron	EN.SYT4.CBLN2
GW2034_PFC_TGGCCAGCAGCCAGAA	45	Bhaduri2021_GW20_34	Bhaduri2021	20	Bhaduri2021_GW20_34	15	34	Neuronal	Postmitotic	Excitatory Neuron	EN.ARPP21.PCLO
GW2034_PFC_TGGCCAGCATGTCCTC	45	Bhaduri2021_GW20_34	Bhaduri2021	20	Bhaduri2021_GW20_34	10	35	Neuronal	Postmitotic	Excitatory Neuron	EN.LIMCH1
GW2034_PFC_TGGCCAGGTGACGCCT	45	Bhaduri2021_GW20_34	Bhaduri2021	20	Bhaduri2021_GW20_34	51	27	Neuronal	Postmitotic	Excitatory Neuron	Deep Layer.IGFBP5
GW2034_PFC_TGGCCAGGTTTGTGTG	45	Bhaduri2021_GW20_34	Bhaduri2021	20	Bhaduri2021_GW20_34	12	33	Neuronal	Postmitotic	Excitatory Neuron	EN.SYT4.CBLN2
GW2034_PFC_TGGCCAGTCCTAGAAC	45	Bhaduri2021_GW20_34	Bhaduri2021	20	Bhaduri2021_GW20_34	12	33	Neuronal	Postmitotic	Excitatory Neuron	EN.SYT4.CBLN2
GW2034_PFC_TGGCCAGTCGTCGTTC	45	Bhaduri2021_GW20_34	Bhaduri2021	20	Bhaduri2021_GW20_34	12	33	Neuronal	Postmitotic	Excitatory Neuron	EN.SYT4.CBLN2
GW2034_PFC_TGGCCAGTCTCAACTT	45	Bhaduri2021_GW20_34	Bhaduri2021	20	Bhaduri2021_GW20_34	22	25	Neuronal	Postmitotic	Excitatory Neuron	Subplate
GW2034_PFC_TGGCGCAAGGACGAAA	45	Bhaduri2021_GW20_34	Bhaduri2021	20	Bhaduri2021_GW20_34	12	33	Neuronal	Postmitotic	Excitatory Neuron	EN.SYT4.CBLN2
GW2034_PFC_TGGCGCAAGTGTACTC	45	Bhaduri2021_GW20_34	Bhaduri2021	20	Bhaduri2021_GW20_34	12	33	Neuronal	Postmitotic	Excitatory Neuron	EN.SYT4.CBLN2
GW2034_PFC_TGGCGCACACCTATCC	45	Bhaduri2021_GW20_34	Bhaduri2021	20	Bhaduri2021_GW20_34	33	43	Neuronal	Postmitotic	Inhibitory Neuron	NPY.SST.iN
GW2034_PFC_TGGCGCACACGGACAA	45	Bhaduri2021_GW20_34	Bhaduri2021	20	Bhaduri2021_GW20_34	12	33	Neuronal	Postmitotic	Excitatory Neuron	EN.SYT4.CBLN2
GW2034_PFC_TGGCGCACACTCGACG	45	Bhaduri2021_GW20_34	Bhaduri2021	20	Bhaduri2021_GW20_34	15	34	Neuronal	Postmitotic	Excitatory Neuron	EN.ARPP21.PCLO
GW2034_PFC_TGGCGCACACTTCGAA	45	Bhaduri2021_GW20_34	Bhaduri2021	20	Bhaduri2021_GW20_34	5	26	Neuronal	Postmitotic	Excitatory Neuron	Deep Layer
GW2034_PFC_TGGCGCACATTATCTC	45	Bhaduri2021_GW20_34	Bhaduri2021	20	Bhaduri2021_GW20_34	12	33	Neuronal	Postmitotic	Excitatory Neuron	EN.SYT4.CBLN2
GW2034_PFC_TGGCGCAGTGACGCCT	45	Bhaduri2021_GW20_34	Bhaduri2021	20	Bhaduri2021_GW20_34	12	33	Neuronal	Postmitotic	Excitatory Neuron	EN.SYT4.CBLN2
GW2034_PFC_TGGCGCAGTGGACGAT	45	Bhaduri2021_GW20_34	Bhaduri2021	20	Bhaduri2021_GW20_34	22	25	Neuronal	Postmitotic	Excitatory Neuron	Subplate
GW2034_PFC_TGGCGCAGTTCGTTGA	45	Bhaduri2021_GW20_34	Bhaduri2021	20	Bhaduri2021_GW20_34	49	20	Nonneuronal	Non-dividing	Endothelial	Endo
GW2034_PFC_TGGCGCATCCTGTAGA	45	Bhaduri2021_GW20_34	Bhaduri2021	20	Bhaduri2021_GW20_34	12	33	Neuronal	Postmitotic	Excitatory Neuron	EN.SYT4.CBLN2
GW2034_PFC_TGGCTGGAGAGTCGGT	45	Bhaduri2021_GW20_34	Bhaduri2021	20	Bhaduri2021_GW20_34	12	33	Neuronal	Postmitotic	Excitatory Neuron	EN.SYT4.CBLN2
GW2034_PFC_TGGCTGGAGTGGTAAT	45	Bhaduri2021_GW20_34	Bhaduri2021	20	Bhaduri2021_GW20_34	12	33	Neuronal	Postmitotic	Excitatory Neuron	EN.SYT4.CBLN2
GW2034_PFC_TGGCTGGCACGGTTTA	45	Bhaduri2021_GW20_34	Bhaduri2021	20	Bhaduri2021_GW20_34	12	33	Neuronal	Postmitotic	Excitatory Neuron	EN.SYT4.CBLN2
GW2034_PFC_TGGCTGGCAGGGATTG	45	Bhaduri2021_GW20_34	Bhaduri2021	20	Bhaduri2021_GW20_34	12	33	Neuronal	Postmitotic	Excitatory Neuron	EN.SYT4.CBLN2
GW2034_PFC_TGGCTGGGTGCAGACA	45	Bhaduri2021_GW20_34	Bhaduri2021	20	Bhaduri2021_GW20_34	12	33	Neuronal	Postmitotic	Excitatory Neuron	EN.SYT4.CBLN2
GW2034_PFC_TGGCTGGTCACCTCGT	45	Bhaduri2021_GW20_34	Bhaduri2021	20	Bhaduri2021_GW20_34	12	33	Neuronal	Postmitotic	Excitatory Neuron	EN.SYT4.CBLN2
GW2034_PFC_TGGGAAGCAACTGCTA	45	Bhaduri2021_GW20_34	Bhaduri2021	20	Bhaduri2021_GW20_34	12	33	Neuronal	Postmitotic	Excitatory Neuron	EN.SYT4.CBLN2
GW2034_PFC_TGGGAAGCACTAGTAC	45	Bhaduri2021_GW20_34	Bhaduri2021	20	Bhaduri2021_GW20_34	12	33	Neuronal	Postmitotic	Excitatory Neuron	EN.SYT4.CBLN2
GW2034_PFC_TGGGAAGCATACTCTT	45	Bhaduri2021_GW20_34	Bhaduri2021	20	Bhaduri2021_GW20_34	12	33	Neuronal	Postmitotic	Excitatory Neuron	EN.SYT4.CBLN2
GW2034_PFC_TGGGAAGGTGTGGCTC	45	Bhaduri2021_GW20_34	Bhaduri2021	20	Bhaduri2021_GW20_34	12	33	Neuronal	Postmitotic	Excitatory Neuron	EN.SYT4.CBLN2
GW2034_PFC_TGGGAAGTCACAGTAC	45	Bhaduri2021_GW20_34	Bhaduri2021	20	Bhaduri2021_GW20_34	12	33	Neuronal	Postmitotic	Excitatory Neuron	EN.SYT4.CBLN2
GW2034_PFC_TGGGAAGTCGCTGATA	45	Bhaduri2021_GW20_34	Bhaduri2021	20	Bhaduri2021_GW20_34	12	33	Neuronal	Postmitotic	Excitatory Neuron	EN.SYT4.CBLN2
GW2034_PFC_TGGGCGTAGCTAACAA	45	Bhaduri2021_GW20_34	Bhaduri2021	20	Bhaduri2021_GW20_34	59	21	Nonneuronal	Non-dividing	Pericyte	Peri
GW2034_PFC_TGGGCGTAGGATGGTC	45	Bhaduri2021_GW20_34	Bhaduri2021	20	Bhaduri2021_GW20_34	12	33	Neuronal	Postmitotic	Excitatory Neuron	EN.SYT4.CBLN2
GW2034_PFC_TGGGCGTAGTAACCCT	45	Bhaduri2021_GW20_34	Bhaduri2021	20	Bhaduri2021_GW20_34	18	8	Progenitor	Non-dividing	RG	oRG.2
GW2034_PFC_TGGGCGTCATATGAGA	45	Bhaduri2021_GW20_34	Bhaduri2021	20	Bhaduri2021_GW20_34	16	7	Progenitor	Non-dividing	RG	tRG
GW2034_PFC_TGGGCGTCATGGTAGG	45	Bhaduri2021_GW20_34	Bhaduri2021	20	Bhaduri2021_GW20_34	12	33	Neuronal	Postmitotic	Excitatory Neuron	EN.SYT4.CBLN2
GW2034_PFC_TGGGCGTGTCGGCATC	45	Bhaduri2021_GW20_34	Bhaduri2021	20	Bhaduri2021_GW20_34	22	25	Neuronal	Postmitotic	Excitatory Neuron	Subplate
GW2034_PFC_TGGGCGTTCAGTTTGG	45	Bhaduri2021_GW20_34	Bhaduri2021	20	Bhaduri2021_GW20_34	22	25	Neuronal	Postmitotic	Excitatory Neuron	Subplate
GW2034_PFC_TGGGCGTTCGCTAGCG	45	Bhaduri2021_GW20_34	Bhaduri2021	20	Bhaduri2021_GW20_34	23	12	Progenitor	Dividing	Div	Prog.Div2
GW2034_PFC_TGGTTAGAGTCTCGGC	45	Bhaduri2021_GW20_34	Bhaduri2021	20	Bhaduri2021_GW20_34	12	33	Neuronal	Postmitotic	Excitatory Neuron	EN.SYT4.CBLN2
GW2034_PFC_TGGTTAGCAAACTGCT	45	Bhaduri2021_GW20_34	Bhaduri2021	20	Bhaduri2021_GW20_34	12	33	Neuronal	Postmitotic	Excitatory Neuron	EN.SYT4.CBLN2
GW2034_PFC_TGGTTAGCAATGTAAG	45	Bhaduri2021_GW20_34	Bhaduri2021	20	Bhaduri2021_GW20_34	12	33	Neuronal	Postmitotic	Excitatory Neuron	EN.SYT4.CBLN2
GW2034_PFC_TGGTTAGCACTGAAGG	45	Bhaduri2021_GW20_34	Bhaduri2021	20	Bhaduri2021_GW20_34	1	14	Neuronal	Postmitotic	Inhibitory Neuron	SST.iN
GW2034_PFC_TGGTTAGCAGCATACT	45	Bhaduri2021_GW20_34	Bhaduri2021	20	Bhaduri2021_GW20_34	12	33	Neuronal	Postmitotic	Excitatory Neuron	EN.SYT4.CBLN2
GW2034_PFC_TGGTTAGGTGTGTGCC	45	Bhaduri2021_GW20_34	Bhaduri2021	20	Bhaduri2021_GW20_34	12	33	Neuronal	Postmitotic	Excitatory Neuron	EN.SYT4.CBLN2
GW2034_PFC_TGGTTAGTCTCTAAGG	45	Bhaduri2021_GW20_34	Bhaduri2021	20	Bhaduri2021_GW20_34	35	29	Neuronal	Postmitotic	Excitatory Neuron	EN.NEFL.SLN
GW2034_PFC_TGGTTCCAGGGCACTA	45	Bhaduri2021_GW20_34	Bhaduri2021	20	Bhaduri2021_GW20_34	15	34	Neuronal	Postmitotic	Excitatory Neuron	EN.ARPP21.PCLO
GW2034_PFC_TGGTTCCAGTCATGCT	45	Bhaduri2021_GW20_34	Bhaduri2021	20	Bhaduri2021_GW20_34	12	33	Neuronal	Postmitotic	Excitatory Neuron	EN.SYT4.CBLN2
GW2034_PFC_TGGTTCCAGTGGACGT	45	Bhaduri2021_GW20_34	Bhaduri2021	20	Bhaduri2021_GW20_34	12	33	Neuronal	Postmitotic	Excitatory Neuron	EN.SYT4.CBLN2
GW2034_PFC_TGGTTCCCACACTGCG	45	Bhaduri2021_GW20_34	Bhaduri2021	20	Bhaduri2021_GW20_34	12	33	Neuronal	Postmitotic	Excitatory Neuron	EN.SYT4.CBLN2
GW2034_PFC_TGGTTCCGTGGCAAAC	45	Bhaduri2021_GW20_34	Bhaduri2021	20	Bhaduri2021_GW20_34	4	31	Neuronal	Postmitotic	Excitatory Neuron	EN.PCSK1N
GW2034_PFC_TGGTTCCGTTCGAATC	45	Bhaduri2021_GW20_34	Bhaduri2021	20	Bhaduri2021_GW20_34	12	33	Neuronal	Postmitotic	Excitatory Neuron	EN.SYT4.CBLN2
GW2034_PFC_TGGTTCCTCAGTCCCT	45	Bhaduri2021_GW20_34	Bhaduri2021	20	Bhaduri2021_GW20_34	4	31	Neuronal	Postmitotic	Excitatory Neuron	EN.PCSK1N
GW2034_PFC_TGTATTCGTGACCAAG	45	Bhaduri2021_GW20_34	Bhaduri2021	20	Bhaduri2021_GW20_34	12	33	Neuronal	Postmitotic	Excitatory Neuron	EN.SYT4.CBLN2
GW2034_PFC_TGTATTCGTTCAGTAC	45	Bhaduri2021_GW20_34	Bhaduri2021	20	Bhaduri2021_GW20_34	5	26	Neuronal	Postmitotic	Excitatory Neuron	Deep Layer
GW2034_PFC_TGTATTCTCCGTAGTA	45	Bhaduri2021_GW20_34	Bhaduri2021	20	Bhaduri2021_GW20_34	12	33	Neuronal	Postmitotic	Excitatory Neuron	EN.SYT4.CBLN2
GW2034_PFC_TGTCCCAAGGTCGGAT	45	Bhaduri2021_GW20_34	Bhaduri2021	20	Bhaduri2021_GW20_34	12	33	Neuronal	Postmitotic	Excitatory Neuron	EN.SYT4.CBLN2
GW2034_PFC_TGTCCCACAAGGTGTG	45	Bhaduri2021_GW20_34	Bhaduri2021	20	Bhaduri2021_GW20_34	4	31	Neuronal	Postmitotic	Excitatory Neuron	EN.PCSK1N
GW2034_PFC_TGTCCCACATGCCTAA	45	Bhaduri2021_GW20_34	Bhaduri2021	20	Bhaduri2021_GW20_34	5	26	Neuronal	Postmitotic	Excitatory Neuron	Deep Layer
GW2034_PFC_TGTCCCACATGTTGAC	45	Bhaduri2021_GW20_34	Bhaduri2021	20	Bhaduri2021_GW20_34	12	33	Neuronal	Postmitotic	Excitatory Neuron	EN.SYT4.CBLN2
GW2034_PFC_TGTCCCATCAAGAAGT	45	Bhaduri2021_GW20_34	Bhaduri2021	20	Bhaduri2021_GW20_34	35	29	Neuronal	Postmitotic	Excitatory Neuron	EN.NEFL.SLN
GW2034_PFC_TGTGGTAAGAGACTTA	45	Bhaduri2021_GW20_34	Bhaduri2021	20	Bhaduri2021_GW20_34	18	8	Progenitor	Non-dividing	RG	oRG.2
GW2034_PFC_TGTGGTAAGAGAGCTC	45	Bhaduri2021_GW20_34	Bhaduri2021	20	Bhaduri2021_GW20_34	0	24	Neuronal	Postmitotic	Newborn Neuron	PALMD.NRP1
GW2034_PFC_TGTGGTAAGTACGACG	45	Bhaduri2021_GW20_34	Bhaduri2021	20	Bhaduri2021_GW20_34	12	33	Neuronal	Postmitotic	Excitatory Neuron	EN.SYT4.CBLN2
GW2034_PFC_TGTGGTACACTGTGTA	45	Bhaduri2021_GW20_34	Bhaduri2021	20	Bhaduri2021_GW20_34	34	19	Nonneuronal	Non-dividing	Microglia	Micro.2
GW2034_PFC_TGTGGTACATTCGACA	45	Bhaduri2021_GW20_34	Bhaduri2021	20	Bhaduri2021_GW20_34	22	25	Neuronal	Postmitotic	Excitatory Neuron	Subplate
GW2034_PFC_TGTGGTAGTACCATCA	45	Bhaduri2021_GW20_34	Bhaduri2021	20	Bhaduri2021_GW20_34	10	35	Neuronal	Postmitotic	Excitatory Neuron	EN.LIMCH1
GW2034_PFC_TGTGGTAGTACTTAGC	45	Bhaduri2021_GW20_34	Bhaduri2021	20	Bhaduri2021_GW20_34	12	33	Neuronal	Postmitotic	Excitatory Neuron	EN.SYT4.CBLN2
GW2034_PFC_TGTGGTAGTCCCGACA	45	Bhaduri2021_GW20_34	Bhaduri2021	20	Bhaduri2021_GW20_34	9	38	Neuronal	Postmitotic	Excitatory Neuron	EN.XIST.CSRP2
GW2034_PFC_TGTGGTAGTGTGACCC	45	Bhaduri2021_GW20_34	Bhaduri2021	20	Bhaduri2021_GW20_34	12	33	Neuronal	Postmitotic	Excitatory Neuron	EN.SYT4.CBLN2
GW2034_PFC_TGTGGTATCAATCTCT	45	Bhaduri2021_GW20_34	Bhaduri2021	20	Bhaduri2021_GW20_34	4	31	Neuronal	Postmitotic	Excitatory Neuron	EN.PCSK1N
GW2034_PFC_TGTGGTATCCTTGGTC	45	Bhaduri2021_GW20_34	Bhaduri2021	20	Bhaduri2021_GW20_34	18	8	Progenitor	Non-dividing	RG	oRG.2
GW2034_PFC_TGTGGTATCGGAGGTA	45	Bhaduri2021_GW20_34	Bhaduri2021	20	Bhaduri2021_GW20_34	18	8	Progenitor	Non-dividing	RG	oRG.2
GW2034_PFC_TGTGTTTAGACGACGT	45	Bhaduri2021_GW20_34	Bhaduri2021	20	Bhaduri2021_GW20_34	12	33	Neuronal	Postmitotic	Excitatory Neuron	EN.SYT4.CBLN2
GW2034_PFC_TGTGTTTAGATCCTGT	45	Bhaduri2021_GW20_34	Bhaduri2021	20	Bhaduri2021_GW20_34	4	31	Neuronal	Postmitotic	Excitatory Neuron	EN.PCSK1N
GW2034_PFC_TGTGTTTCACTTACGA	45	Bhaduri2021_GW20_34	Bhaduri2021	20	Bhaduri2021_GW20_34	12	33	Neuronal	Postmitotic	Excitatory Neuron	EN.SYT4.CBLN2
GW2034_PFC_TGTTCCGAGAAAGTGG	45	Bhaduri2021_GW20_34	Bhaduri2021	20	Bhaduri2021_GW20_34	12	33	Neuronal	Postmitotic	Excitatory Neuron	EN.SYT4.CBLN2
GW2034_PFC_TGTTCCGAGAGGTTGC	45	Bhaduri2021_GW20_34	Bhaduri2021	20	Bhaduri2021_GW20_34	12	33	Neuronal	Postmitotic	Excitatory Neuron	EN.SYT4.CBLN2
GW2034_PFC_TGTTCCGAGCTGTTCA	45	Bhaduri2021_GW20_34	Bhaduri2021	20	Bhaduri2021_GW20_34	5	26	Neuronal	Postmitotic	Excitatory Neuron	Deep Layer
GW2034_PFC_TGTTCCGAGGGTGTGT	45	Bhaduri2021_GW20_34	Bhaduri2021	20	Bhaduri2021_GW20_34	12	33	Neuronal	Postmitotic	Excitatory Neuron	EN.SYT4.CBLN2
GW2034_PFC_TGTTCCGAGTAGGCCA	45	Bhaduri2021_GW20_34	Bhaduri2021	20	Bhaduri2021_GW20_34	12	33	Neuronal	Postmitotic	Excitatory Neuron	EN.SYT4.CBLN2
GW2034_PFC_TGTTCCGAGTGGTAAT	45	Bhaduri2021_GW20_34	Bhaduri2021	20	Bhaduri2021_GW20_34	5	26	Neuronal	Postmitotic	Excitatory Neuron	Deep Layer
GW2034_PFC_TGTTCCGCAGCGTCCA	45	Bhaduri2021_GW20_34	Bhaduri2021	20	Bhaduri2021_GW20_34	12	33	Neuronal	Postmitotic	Excitatory Neuron	EN.SYT4.CBLN2
GW2034_PFC_TGTTCCGTCCCATTAT	45	Bhaduri2021_GW20_34	Bhaduri2021	20	Bhaduri2021_GW20_34	28	2	Progenitor	Non-dividing	OPC	OPC.1
GW2034_PFC_TTAACTCCATCGATTG	45	Bhaduri2021_GW20_34	Bhaduri2021	20	Bhaduri2021_GW20_34	12	33	Neuronal	Postmitotic	Excitatory Neuron	EN.SYT4.CBLN2
GW2034_PFC_TTAGGACCAATCGAAA	45	Bhaduri2021_GW20_34	Bhaduri2021	20	Bhaduri2021_GW20_34	22	25	Neuronal	Postmitotic	Excitatory Neuron	Subplate
GW2034_PFC_TTAGGACTCGGGAGTA	45	Bhaduri2021_GW20_34	Bhaduri2021	20	Bhaduri2021_GW20_34	12	33	Neuronal	Postmitotic	Excitatory Neuron	EN.SYT4.CBLN2
GW2034_PFC_TTAGTTCAGGATGGAA	45	Bhaduri2021_GW20_34	Bhaduri2021	20	Bhaduri2021_GW20_34	5	26	Neuronal	Postmitotic	Excitatory Neuron	Deep Layer
GW2034_PFC_TTAGTTCAGTCATCCA	45	Bhaduri2021_GW20_34	Bhaduri2021	20	Bhaduri2021_GW20_34	15	34	Neuronal	Postmitotic	Excitatory Neuron	EN.ARPP21.PCLO
GW2034_PFC_TTAGTTCAGTTTCCTT	45	Bhaduri2021_GW20_34	Bhaduri2021	20	Bhaduri2021_GW20_34	12	33	Neuronal	Postmitotic	Excitatory Neuron	EN.SYT4.CBLN2
GW2034_PFC_TTAGTTCGTCATCCCT	45	Bhaduri2021_GW20_34	Bhaduri2021	20	Bhaduri2021_GW20_34	35	29	Neuronal	Postmitotic	Excitatory Neuron	EN.NEFL.SLN
GW2034_PFC_TTAGTTCGTCTTTCAT	45	Bhaduri2021_GW20_34	Bhaduri2021	20	Bhaduri2021_GW20_34	28	2	Progenitor	Non-dividing	OPC	OPC.1
GW2034_PFC_TTAGTTCTCCGTAGGC	45	Bhaduri2021_GW20_34	Bhaduri2021	20	Bhaduri2021_GW20_34	12	33	Neuronal	Postmitotic	Excitatory Neuron	EN.SYT4.CBLN2
GW2034_PFC_TTATGCTAGAGCTATA	45	Bhaduri2021_GW20_34	Bhaduri2021	20	Bhaduri2021_GW20_34	1	14	Neuronal	Postmitotic	Inhibitory Neuron	SST.iN
GW2034_PFC_TTATGCTAGCCCTAAT	45	Bhaduri2021_GW20_34	Bhaduri2021	20	Bhaduri2021_GW20_34	4	31	Neuronal	Postmitotic	Excitatory Neuron	EN.PCSK1N
GW2034_PFC_TTATGCTCAGCTCCGA	45	Bhaduri2021_GW20_34	Bhaduri2021	20	Bhaduri2021_GW20_34	15	34	Neuronal	Postmitotic	Excitatory Neuron	EN.ARPP21.PCLO
GW2034_PFC_TTATGCTGTACACCGC	45	Bhaduri2021_GW20_34	Bhaduri2021	20	Bhaduri2021_GW20_34	12	33	Neuronal	Postmitotic	Excitatory Neuron	EN.SYT4.CBLN2
GW2034_PFC_TTATGCTTCAAACGGG	45	Bhaduri2021_GW20_34	Bhaduri2021	20	Bhaduri2021_GW20_34	5	26	Neuronal	Postmitotic	Excitatory Neuron	Deep Layer
GW2034_PFC_TTATGCTTCACATAGC	45	Bhaduri2021_GW20_34	Bhaduri2021	20	Bhaduri2021_GW20_34	12	33	Neuronal	Postmitotic	Excitatory Neuron	EN.SYT4.CBLN2
GW2034_PFC_TTATGCTTCGGCGCTA	45	Bhaduri2021_GW20_34	Bhaduri2021	20	Bhaduri2021_GW20_34	12	33	Neuronal	Postmitotic	Excitatory Neuron	EN.SYT4.CBLN2
GW2034_PFC_TTCCCAGAGTGAAGTT	45	Bhaduri2021_GW20_34	Bhaduri2021	20	Bhaduri2021_GW20_34	18	8	Progenitor	Non-dividing	RG	oRG.2
GW2034_PFC_TTCCCAGCAGCTGTGC	45	Bhaduri2021_GW20_34	Bhaduri2021	20	Bhaduri2021_GW20_34	18	8	Progenitor	Non-dividing	RG	oRG.2
GW2034_PFC_TTCCCAGCATGCCCGA	45	Bhaduri2021_GW20_34	Bhaduri2021	20	Bhaduri2021_GW20_34	35	29	Neuronal	Postmitotic	Excitatory Neuron	EN.NEFL.SLN
GW2034_PFC_TTCCCAGGTAAGAGAG	45	Bhaduri2021_GW20_34	Bhaduri2021	20	Bhaduri2021_GW20_34	12	33	Neuronal	Postmitotic	Excitatory Neuron	EN.SYT4.CBLN2
GW2034_PFC_TTCCCAGTCCGCATAA	45	Bhaduri2021_GW20_34	Bhaduri2021	20	Bhaduri2021_GW20_34	12	33	Neuronal	Postmitotic	Excitatory Neuron	EN.SYT4.CBLN2
GW2034_PFC_TTCCCAGTCGTCGTTC	45	Bhaduri2021_GW20_34	Bhaduri2021	20	Bhaduri2021_GW20_34	12	33	Neuronal	Postmitotic	Excitatory Neuron	EN.SYT4.CBLN2
GW2034_PFC_TTCGAAGAGCATGGCA	45	Bhaduri2021_GW20_34	Bhaduri2021	20	Bhaduri2021_GW20_34	12	33	Neuronal	Postmitotic	Excitatory Neuron	EN.SYT4.CBLN2
GW2034_PFC_TTCGAAGAGGCTCAGA	45	Bhaduri2021_GW20_34	Bhaduri2021	20	Bhaduri2021_GW20_34	12	33	Neuronal	Postmitotic	Excitatory Neuron	EN.SYT4.CBLN2
GW2034_PFC_TTCGAAGCAAGTTCTG	45	Bhaduri2021_GW20_34	Bhaduri2021	20	Bhaduri2021_GW20_34	35	29	Neuronal	Postmitotic	Excitatory Neuron	EN.NEFL.SLN
GW2034_PFC_TTCGAAGCAGGACCCT	45	Bhaduri2021_GW20_34	Bhaduri2021	20	Bhaduri2021_GW20_34	12	33	Neuronal	Postmitotic	Excitatory Neuron	EN.SYT4.CBLN2
GW2034_PFC_TTCGAAGCATTCTTAC	45	Bhaduri2021_GW20_34	Bhaduri2021	20	Bhaduri2021_GW20_34	12	33	Neuronal	Postmitotic	Excitatory Neuron	EN.SYT4.CBLN2
GW2034_PFC_TTCGAAGGTCTGATTG	45	Bhaduri2021_GW20_34	Bhaduri2021	20	Bhaduri2021_GW20_34	49	20	Nonneuronal	Non-dividing	Endothelial	Endo
GW2034_PFC_TTCGAAGTCAGGTTCA	45	Bhaduri2021_GW20_34	Bhaduri2021	20	Bhaduri2021_GW20_34	12	33	Neuronal	Postmitotic	Excitatory Neuron	EN.SYT4.CBLN2
GW2034_PFC_TTCGGTCAGGGAGTAA	45	Bhaduri2021_GW20_34	Bhaduri2021	20	Bhaduri2021_GW20_34	12	33	Neuronal	Postmitotic	Excitatory Neuron	EN.SYT4.CBLN2
GW2034_PFC_TTCGGTCCATCTCCCA	45	Bhaduri2021_GW20_34	Bhaduri2021	20	Bhaduri2021_GW20_34	12	33	Neuronal	Postmitotic	Excitatory Neuron	EN.SYT4.CBLN2
GW2034_PFC_TTCGGTCGTCTCCACT	45	Bhaduri2021_GW20_34	Bhaduri2021	20	Bhaduri2021_GW20_34	12	33	Neuronal	Postmitotic	Excitatory Neuron	EN.SYT4.CBLN2
GW2034_PFC_TTCGGTCGTTTCGCTC	45	Bhaduri2021_GW20_34	Bhaduri2021	20	Bhaduri2021_GW20_34	15	34	Neuronal	Postmitotic	Excitatory Neuron	EN.ARPP21.PCLO
GW2034_PFC_TTCGGTCTCTAACGGT	45	Bhaduri2021_GW20_34	Bhaduri2021	20	Bhaduri2021_GW20_34	12	33	Neuronal	Postmitotic	Excitatory Neuron	EN.SYT4.CBLN2
GW2034_PFC_TTCTACAAGGTGTGGT	45	Bhaduri2021_GW20_34	Bhaduri2021	20	Bhaduri2021_GW20_34	12	33	Neuronal	Postmitotic	Excitatory Neuron	EN.SYT4.CBLN2
GW2034_PFC_TTCTACACAGACAAAT	45	Bhaduri2021_GW20_34	Bhaduri2021	20	Bhaduri2021_GW20_34	3	36	Neuronal	Postmitotic	Excitatory Neuron	Upper.CTTNBP2
GW2034_PFC_TTCTACACATAGACTC	45	Bhaduri2021_GW20_34	Bhaduri2021	20	Bhaduri2021_GW20_34	12	33	Neuronal	Postmitotic	Excitatory Neuron	EN.SYT4.CBLN2
GW2034_PFC_TTCTACAGTCGCGAAA	45	Bhaduri2021_GW20_34	Bhaduri2021	20	Bhaduri2021_GW20_34	12	33	Neuronal	Postmitotic	Excitatory Neuron	EN.SYT4.CBLN2
GW2034_PFC_TTCTACAGTGTGCGTC	45	Bhaduri2021_GW20_34	Bhaduri2021	20	Bhaduri2021_GW20_34	10	35	Neuronal	Postmitotic	Excitatory Neuron	EN.LIMCH1
GW2034_PFC_TTCTACAGTTCAGTAC	45	Bhaduri2021_GW20_34	Bhaduri2021	20	Bhaduri2021_GW20_34	51	27	Neuronal	Postmitotic	Excitatory Neuron	Deep Layer.IGFBP5
GW2034_PFC_TTCTACAGTTCTGAAC	45	Bhaduri2021_GW20_34	Bhaduri2021	20	Bhaduri2021_GW20_34	18	8	Progenitor	Non-dividing	RG	oRG.2
GW2034_PFC_TTCTACATCACCAGGC	45	Bhaduri2021_GW20_34	Bhaduri2021	20	Bhaduri2021_GW20_34	15	34	Neuronal	Postmitotic	Excitatory Neuron	EN.ARPP21.PCLO
GW2034_PFC_TTCTACATCAGAGGTG	45	Bhaduri2021_GW20_34	Bhaduri2021	20	Bhaduri2021_GW20_34	24	23	Neuronal	Postmitotic	Newborn Neuron	Upper.BHLHE22
GW2034_PFC_TTCTACATCTTACCGC	45	Bhaduri2021_GW20_34	Bhaduri2021	20	Bhaduri2021_GW20_34	12	33	Neuronal	Postmitotic	Excitatory Neuron	EN.SYT4.CBLN2
GW2034_PFC_TTCTCAAAGATAGGAG	45	Bhaduri2021_GW20_34	Bhaduri2021	20	Bhaduri2021_GW20_34	12	33	Neuronal	Postmitotic	Excitatory Neuron	EN.SYT4.CBLN2
GW2034_PFC_TTCTCAAGTGTTGAGG	45	Bhaduri2021_GW20_34	Bhaduri2021	20	Bhaduri2021_GW20_34	18	8	Progenitor	Non-dividing	RG	oRG.2
GW2034_PFC_TTCTCAATCTGTCTAT	45	Bhaduri2021_GW20_34	Bhaduri2021	20	Bhaduri2021_GW20_34	12	33	Neuronal	Postmitotic	Excitatory Neuron	EN.SYT4.CBLN2
GW2034_PFC_TTCTCCTAGAATGTTG	45	Bhaduri2021_GW20_34	Bhaduri2021	20	Bhaduri2021_GW20_34	3	36	Neuronal	Postmitotic	Excitatory Neuron	Upper.CTTNBP2
GW2034_PFC_TTCTCCTAGGCAATTA	45	Bhaduri2021_GW20_34	Bhaduri2021	20	Bhaduri2021_GW20_34	12	33	Neuronal	Postmitotic	Excitatory Neuron	EN.SYT4.CBLN2
GW2034_PFC_TTCTCCTCAGACGCAA	45	Bhaduri2021_GW20_34	Bhaduri2021	20	Bhaduri2021_GW20_34	12	33	Neuronal	Postmitotic	Excitatory Neuron	EN.SYT4.CBLN2
GW2034_PFC_TTCTCCTCATCACGTA	45	Bhaduri2021_GW20_34	Bhaduri2021	20	Bhaduri2021_GW20_34	12	33	Neuronal	Postmitotic	Excitatory Neuron	EN.SYT4.CBLN2
GW2034_PFC_TTCTTAGCAAAGAATC	45	Bhaduri2021_GW20_34	Bhaduri2021	20	Bhaduri2021_GW20_34	12	33	Neuronal	Postmitotic	Excitatory Neuron	EN.SYT4.CBLN2
GW2034_PFC_TTCTTAGCACCCATTC	45	Bhaduri2021_GW20_34	Bhaduri2021	20	Bhaduri2021_GW20_34	22	25	Neuronal	Postmitotic	Excitatory Neuron	Subplate
GW2034_PFC_TTCTTAGCATGTCGAT	45	Bhaduri2021_GW20_34	Bhaduri2021	20	Bhaduri2021_GW20_34	5	26	Neuronal	Postmitotic	Excitatory Neuron	Deep Layer
GW2034_PFC_TTCTTAGGTACAGACG	45	Bhaduri2021_GW20_34	Bhaduri2021	20	Bhaduri2021_GW20_34	43	33	Neuronal	Postmitotic	Excitatory Neuron	EN.SYT4.CBLN2
GW2034_PFC_TTCTTAGTCTGGGCCA	45	Bhaduri2021_GW20_34	Bhaduri2021	20	Bhaduri2021_GW20_34	35	29	Neuronal	Postmitotic	Excitatory Neuron	EN.NEFL.SLN
GW2034_PFC_TTGAACGAGCGCTCCA	45	Bhaduri2021_GW20_34	Bhaduri2021	20	Bhaduri2021_GW20_34	12	33	Neuronal	Postmitotic	Excitatory Neuron	EN.SYT4.CBLN2
GW2034_PFC_TTGAACGAGCGTTTAC	45	Bhaduri2021_GW20_34	Bhaduri2021	20	Bhaduri2021_GW20_34	4	31	Neuronal	Postmitotic	Excitatory Neuron	EN.PCSK1N
GW2034_PFC_TTGAACGCAAAGGCGT	45	Bhaduri2021_GW20_34	Bhaduri2021	20	Bhaduri2021_GW20_34	12	33	Neuronal	Postmitotic	Excitatory Neuron	EN.SYT4.CBLN2
GW2034_PFC_TTGAACGCAAGCCGCT	45	Bhaduri2021_GW20_34	Bhaduri2021	20	Bhaduri2021_GW20_34	12	33	Neuronal	Postmitotic	Excitatory Neuron	EN.SYT4.CBLN2
GW2034_PFC_TTGAACGCAGGATTGG	45	Bhaduri2021_GW20_34	Bhaduri2021	20	Bhaduri2021_GW20_34	4	31	Neuronal	Postmitotic	Excitatory Neuron	EN.PCSK1N
GW2034_PFC_TTGAACGCAGTAAGCG	45	Bhaduri2021_GW20_34	Bhaduri2021	20	Bhaduri2021_GW20_34	12	33	Neuronal	Postmitotic	Excitatory Neuron	EN.SYT4.CBLN2
GW2034_PFC_TTGAACGCATAGGATA	45	Bhaduri2021_GW20_34	Bhaduri2021	20	Bhaduri2021_GW20_34	12	33	Neuronal	Postmitotic	Excitatory Neuron	EN.SYT4.CBLN2
GW2034_PFC_TTGAACGGTGAGCGAT	45	Bhaduri2021_GW20_34	Bhaduri2021	20	Bhaduri2021_GW20_34	12	33	Neuronal	Postmitotic	Excitatory Neuron	EN.SYT4.CBLN2
GW2034_PFC_TTGAACGTCACGCGGT	45	Bhaduri2021_GW20_34	Bhaduri2021	20	Bhaduri2021_GW20_34	10	35	Neuronal	Postmitotic	Excitatory Neuron	EN.LIMCH1
GW2034_PFC_TTGAACGTCATCATTC	45	Bhaduri2021_GW20_34	Bhaduri2021	20	Bhaduri2021_GW20_34	12	33	Neuronal	Postmitotic	Excitatory Neuron	EN.SYT4.CBLN2
GW2034_PFC_TTGAACGTCCTTTCTC	45	Bhaduri2021_GW20_34	Bhaduri2021	20	Bhaduri2021_GW20_34	12	33	Neuronal	Postmitotic	Excitatory Neuron	EN.SYT4.CBLN2
GW2034_PFC_TTGAACGTCGCCATAA	45	Bhaduri2021_GW20_34	Bhaduri2021	20	Bhaduri2021_GW20_34	12	33	Neuronal	Postmitotic	Excitatory Neuron	EN.SYT4.CBLN2
GW2034_PFC_TTGACTTAGATCACGG	45	Bhaduri2021_GW20_34	Bhaduri2021	20	Bhaduri2021_GW20_34	12	33	Neuronal	Postmitotic	Excitatory Neuron	EN.SYT4.CBLN2
GW2034_PFC_TTGACTTAGGGTCTCC	45	Bhaduri2021_GW20_34	Bhaduri2021	20	Bhaduri2021_GW20_34	12	33	Neuronal	Postmitotic	Excitatory Neuron	EN.SYT4.CBLN2
GW2034_PFC_TTGACTTCACCCAGTG	45	Bhaduri2021_GW20_34	Bhaduri2021	20	Bhaduri2021_GW20_34	9	38	Neuronal	Postmitotic	Excitatory Neuron	EN.XIST.CSRP2
GW2034_PFC_TTGACTTGTCTCTCGT	45	Bhaduri2021_GW20_34	Bhaduri2021	20	Bhaduri2021_GW20_34	12	33	Neuronal	Postmitotic	Excitatory Neuron	EN.SYT4.CBLN2
GW2034_PFC_TTGCCGTAGAGGTTGC	45	Bhaduri2021_GW20_34	Bhaduri2021	20	Bhaduri2021_GW20_34	4	31	Neuronal	Postmitotic	Excitatory Neuron	EN.PCSK1N
GW2034_PFC_TTGCCGTCACCCATGG	45	Bhaduri2021_GW20_34	Bhaduri2021	20	Bhaduri2021_GW20_34	18	8	Progenitor	Non-dividing	RG	oRG.2
GW2034_PFC_TTGCCGTCACCCTATC	45	Bhaduri2021_GW20_34	Bhaduri2021	20	Bhaduri2021_GW20_34	15	34	Neuronal	Postmitotic	Excitatory Neuron	EN.ARPP21.PCLO
GW2034_PFC_TTGCCGTCACTATCTT	45	Bhaduri2021_GW20_34	Bhaduri2021	20	Bhaduri2021_GW20_34	12	33	Neuronal	Postmitotic	Excitatory Neuron	EN.SYT4.CBLN2
GW2034_PFC_TTGCCGTCATGACGGA	45	Bhaduri2021_GW20_34	Bhaduri2021	20	Bhaduri2021_GW20_34	31	11	Progenitor	Dividing	Div	Prog.Div1
GW2034_PFC_TTGCCGTGTCCGAGTC	45	Bhaduri2021_GW20_34	Bhaduri2021	20	Bhaduri2021_GW20_34	12	33	Neuronal	Postmitotic	Excitatory Neuron	EN.SYT4.CBLN2
GW2034_PFC_TTGCCGTTCCGTAGTA	45	Bhaduri2021_GW20_34	Bhaduri2021	20	Bhaduri2021_GW20_34	12	33	Neuronal	Postmitotic	Excitatory Neuron	EN.SYT4.CBLN2
GW2034_PFC_TTGCCGTTCGAGGTAG	45	Bhaduri2021_GW20_34	Bhaduri2021	20	Bhaduri2021_GW20_34	27	11	Progenitor	Dividing	Div	Prog.Div1
GW2034_PFC_TTGCGTCAGGTGATAT	45	Bhaduri2021_GW20_34	Bhaduri2021	20	Bhaduri2021_GW20_34	18	8	Progenitor	Non-dividing	RG	oRG.2
GW2034_PFC_TTGCGTCCATAAGACA	45	Bhaduri2021_GW20_34	Bhaduri2021	20	Bhaduri2021_GW20_34	12	33	Neuronal	Postmitotic	Excitatory Neuron	EN.SYT4.CBLN2
GW2034_PFC_TTGCGTCCATTCTTAC	45	Bhaduri2021_GW20_34	Bhaduri2021	20	Bhaduri2021_GW20_34	3	36	Neuronal	Postmitotic	Excitatory Neuron	Upper.CTTNBP2
GW2034_PFC_TTGCGTCGTAAGTGTA	45	Bhaduri2021_GW20_34	Bhaduri2021	20	Bhaduri2021_GW20_34	12	33	Neuronal	Postmitotic	Excitatory Neuron	EN.SYT4.CBLN2
GW2034_PFC_TTGCGTCTCAGTTAGC	45	Bhaduri2021_GW20_34	Bhaduri2021	20	Bhaduri2021_GW20_34	12	33	Neuronal	Postmitotic	Excitatory Neuron	EN.SYT4.CBLN2
GW2034_PFC_TTGGAACAGACTAGGC	45	Bhaduri2021_GW20_34	Bhaduri2021	20	Bhaduri2021_GW20_34	3	36	Neuronal	Postmitotic	Excitatory Neuron	Upper.CTTNBP2
GW2034_PFC_TTGGAACAGACTTGAA	45	Bhaduri2021_GW20_34	Bhaduri2021	20	Bhaduri2021_GW20_34	12	33	Neuronal	Postmitotic	Excitatory Neuron	EN.SYT4.CBLN2
GW2034_PFC_TTGGAACCATGAAGTA	45	Bhaduri2021_GW20_34	Bhaduri2021	20	Bhaduri2021_GW20_34	51	27	Neuronal	Postmitotic	Excitatory Neuron	Deep Layer.IGFBP5
GW2034_PFC_TTGGAACGTCTTCGTC	45	Bhaduri2021_GW20_34	Bhaduri2021	20	Bhaduri2021_GW20_34	4	31	Neuronal	Postmitotic	Excitatory Neuron	EN.PCSK1N
GW2034_PFC_TTGGAACGTGCACCAC	45	Bhaduri2021_GW20_34	Bhaduri2021	20	Bhaduri2021_GW20_34	5	26	Neuronal	Postmitotic	Excitatory Neuron	Deep Layer
GW2034_PFC_TTGGCAAAGACTTTCG	45	Bhaduri2021_GW20_34	Bhaduri2021	20	Bhaduri2021_GW20_34	22	25	Neuronal	Postmitotic	Excitatory Neuron	Subplate
GW2034_PFC_TTGGCAAAGATGGCGT	45	Bhaduri2021_GW20_34	Bhaduri2021	20	Bhaduri2021_GW20_34	12	33	Neuronal	Postmitotic	Excitatory Neuron	EN.SYT4.CBLN2
GW2034_PFC_TTGGCAAAGCCCAGCT	45	Bhaduri2021_GW20_34	Bhaduri2021	20	Bhaduri2021_GW20_34	12	33	Neuronal	Postmitotic	Excitatory Neuron	EN.SYT4.CBLN2
GW2034_PFC_TTGGCAAAGGCATGGT	45	Bhaduri2021_GW20_34	Bhaduri2021	20	Bhaduri2021_GW20_34	5	26	Neuronal	Postmitotic	Excitatory Neuron	Deep Layer
GW2034_PFC_TTGGCAAAGGCTAGAC	45	Bhaduri2021_GW20_34	Bhaduri2021	20	Bhaduri2021_GW20_34	49	20	Nonneuronal	Non-dividing	Endothelial	Endo
GW2034_PFC_TTGGCAAAGTCAAGGC	45	Bhaduri2021_GW20_34	Bhaduri2021	20	Bhaduri2021_GW20_34	12	33	Neuronal	Postmitotic	Excitatory Neuron	EN.SYT4.CBLN2
GW2034_PFC_TTGGCAACACCAGGCT	45	Bhaduri2021_GW20_34	Bhaduri2021	20	Bhaduri2021_GW20_34	12	33	Neuronal	Postmitotic	Excitatory Neuron	EN.SYT4.CBLN2
GW2034_PFC_TTGGCAACATTATCTC	45	Bhaduri2021_GW20_34	Bhaduri2021	20	Bhaduri2021_GW20_34	20	49	Neuronal	Postmitotic	Excitatory Neuron	EN.SERPINI1.NEGR1
GW2034_PFC_TTGGCAAGTAAAGTCA	45	Bhaduri2021_GW20_34	Bhaduri2021	20	Bhaduri2021_GW20_34	12	33	Neuronal	Postmitotic	Excitatory Neuron	EN.SYT4.CBLN2
GW2034_PFC_TTGGCAAGTCTAGGTT	45	Bhaduri2021_GW20_34	Bhaduri2021	20	Bhaduri2021_GW20_34	12	33	Neuronal	Postmitotic	Excitatory Neuron	EN.SYT4.CBLN2
GW2034_PFC_TTGGCAAGTTATCACG	45	Bhaduri2021_GW20_34	Bhaduri2021	20	Bhaduri2021_GW20_34	12	33	Neuronal	Postmitotic	Excitatory Neuron	EN.SYT4.CBLN2
GW2034_PFC_TTGGCAATCCGCGCAA	45	Bhaduri2021_GW20_34	Bhaduri2021	20	Bhaduri2021_GW20_34	23	12	Progenitor	Dividing	Div	Prog.Div2
GW2034_PFC_TTGTAGGCAAATTGCC	45	Bhaduri2021_GW20_34	Bhaduri2021	20	Bhaduri2021_GW20_34	22	25	Neuronal	Postmitotic	Excitatory Neuron	Subplate
GW2034_PFC_TTGTAGGCAACCGCCA	45	Bhaduri2021_GW20_34	Bhaduri2021	20	Bhaduri2021_GW20_34	12	33	Neuronal	Postmitotic	Excitatory Neuron	EN.SYT4.CBLN2
GW2034_PFC_TTGTAGGCAATAGAGT	45	Bhaduri2021_GW20_34	Bhaduri2021	20	Bhaduri2021_GW20_34	12	33	Neuronal	Postmitotic	Excitatory Neuron	EN.SYT4.CBLN2
GW2034_PFC_TTGTAGGCAGTGGGAT	45	Bhaduri2021_GW20_34	Bhaduri2021	20	Bhaduri2021_GW20_34	23	12	Progenitor	Dividing	Div	Prog.Div2
GW2034_PFC_TTGTAGGGTCAAACTC	45	Bhaduri2021_GW20_34	Bhaduri2021	20	Bhaduri2021_GW20_34	5	26	Neuronal	Postmitotic	Excitatory Neuron	Deep Layer
GW2034_PFC_TTGTAGGGTGCACTTA	45	Bhaduri2021_GW20_34	Bhaduri2021	20	Bhaduri2021_GW20_34	12	33	Neuronal	Postmitotic	Excitatory Neuron	EN.SYT4.CBLN2
GW2034_PFC_TTGTAGGTCGATAGAA	45	Bhaduri2021_GW20_34	Bhaduri2021	20	Bhaduri2021_GW20_34	12	33	Neuronal	Postmitotic	Excitatory Neuron	EN.SYT4.CBLN2
GW2034_PFC_TTTACTGAGACCTAGG	45	Bhaduri2021_GW20_34	Bhaduri2021	20	Bhaduri2021_GW20_34	35	29	Neuronal	Postmitotic	Excitatory Neuron	EN.NEFL.SLN
GW2034_PFC_TTTACTGAGATTACCC	45	Bhaduri2021_GW20_34	Bhaduri2021	20	Bhaduri2021_GW20_34	12	33	Neuronal	Postmitotic	Excitatory Neuron	EN.SYT4.CBLN2
GW2034_PFC_TTTACTGCAAGCGATG	45	Bhaduri2021_GW20_34	Bhaduri2021	20	Bhaduri2021_GW20_34	10	35	Neuronal	Postmitotic	Excitatory Neuron	EN.LIMCH1
GW2034_PFC_TTTACTGGTGGTCTCG	45	Bhaduri2021_GW20_34	Bhaduri2021	20	Bhaduri2021_GW20_34	35	29	Neuronal	Postmitotic	Excitatory Neuron	EN.NEFL.SLN
GW2034_PFC_TTTACTGTCGAATGCT	45	Bhaduri2021_GW20_34	Bhaduri2021	20	Bhaduri2021_GW20_34	20	49	Neuronal	Postmitotic	Excitatory Neuron	EN.SERPINI1.NEGR1
GW2034_PFC_TTTACTGTCTACTATC	45	Bhaduri2021_GW20_34	Bhaduri2021	20	Bhaduri2021_GW20_34	12	33	Neuronal	Postmitotic	Excitatory Neuron	EN.SYT4.CBLN2
GW2034_PFC_TTTATGCAGGATGGTC	45	Bhaduri2021_GW20_34	Bhaduri2021	20	Bhaduri2021_GW20_34	12	33	Neuronal	Postmitotic	Excitatory Neuron	EN.SYT4.CBLN2
GW2034_PFC_TTTATGCCAATGACCT	45	Bhaduri2021_GW20_34	Bhaduri2021	20	Bhaduri2021_GW20_34	0	24	Neuronal	Postmitotic	Newborn Neuron	PALMD.NRP1
GW2034_PFC_TTTATGCCAATGGTCT	45	Bhaduri2021_GW20_34	Bhaduri2021	20	Bhaduri2021_GW20_34	12	33	Neuronal	Postmitotic	Excitatory Neuron	EN.SYT4.CBLN2
GW2034_PFC_TTTATGCCACGGCTAC	45	Bhaduri2021_GW20_34	Bhaduri2021	20	Bhaduri2021_GW20_34	12	33	Neuronal	Postmitotic	Excitatory Neuron	EN.SYT4.CBLN2
GW2034_PFC_TTTATGCCAGTTCATG	45	Bhaduri2021_GW20_34	Bhaduri2021	20	Bhaduri2021_GW20_34	3	36	Neuronal	Postmitotic	Excitatory Neuron	Upper.CTTNBP2
GW2034_PFC_TTTATGCCATTGGCGC	45	Bhaduri2021_GW20_34	Bhaduri2021	20	Bhaduri2021_GW20_34	22	25	Neuronal	Postmitotic	Excitatory Neuron	Subplate
GW2034_PFC_TTTATGCTCAGCACAT	45	Bhaduri2021_GW20_34	Bhaduri2021	20	Bhaduri2021_GW20_34	18	8	Progenitor	Non-dividing	RG	oRG.2
GW2034_PFC_TTTCCTCAGCCAGTTT	45	Bhaduri2021_GW20_34	Bhaduri2021	20	Bhaduri2021_GW20_34	63	39	Neuronal	Postmitotic	Excitatory Neuron	Cajal Retzius
GW2034_PFC_TTTCCTCCAAATTGCC	45	Bhaduri2021_GW20_34	Bhaduri2021	20	Bhaduri2021_GW20_34	12	33	Neuronal	Postmitotic	Excitatory Neuron	EN.SYT4.CBLN2
GW2034_PFC_TTTCCTCCATCACAAC	45	Bhaduri2021_GW20_34	Bhaduri2021	20	Bhaduri2021_GW20_34	18	8	Progenitor	Non-dividing	RG	oRG.2
GW2034_PFC_TTTGCGCCACGGTGTC	45	Bhaduri2021_GW20_34	Bhaduri2021	20	Bhaduri2021_GW20_34	12	33	Neuronal	Postmitotic	Excitatory Neuron	EN.SYT4.CBLN2
GW2034_PFC_TTTGCGCGTACCGCTG	45	Bhaduri2021_GW20_34	Bhaduri2021	20	Bhaduri2021_GW20_34	4	31	Neuronal	Postmitotic	Excitatory Neuron	EN.PCSK1N
GW2034_PFC_TTTGCGCTCAACACTG	45	Bhaduri2021_GW20_34	Bhaduri2021	20	Bhaduri2021_GW20_34	12	33	Neuronal	Postmitotic	Excitatory Neuron	EN.SYT4.CBLN2
GW2034_PFC_TTTGCGCTCTTTACGT	45	Bhaduri2021_GW20_34	Bhaduri2021	20	Bhaduri2021_GW20_34	1	14	Neuronal	Postmitotic	Inhibitory Neuron	SST.iN
GW2034_PFC_TTTGGTTAGCTCCCAG	45	Bhaduri2021_GW20_34	Bhaduri2021	20	Bhaduri2021_GW20_34	4	31	Neuronal	Postmitotic	Excitatory Neuron	EN.PCSK1N
GW2034_PFC_TTTGGTTAGTACTTGC	45	Bhaduri2021_GW20_34	Bhaduri2021	20	Bhaduri2021_GW20_34	12	33	Neuronal	Postmitotic	Excitatory Neuron	EN.SYT4.CBLN2
GW2034_PFC_TTTGGTTCAATGACCT	45	Bhaduri2021_GW20_34	Bhaduri2021	20	Bhaduri2021_GW20_34	12	33	Neuronal	Postmitotic	Excitatory Neuron	EN.SYT4.CBLN2
GW2034_PFC_TTTGGTTTCCACGTGG	45	Bhaduri2021_GW20_34	Bhaduri2021	20	Bhaduri2021_GW20_34	12	33	Neuronal	Postmitotic	Excitatory Neuron	EN.SYT4.CBLN2
GW2034_PFC_TTTGTCAAGATCCGAG	45	Bhaduri2021_GW20_34	Bhaduri2021	20	Bhaduri2021_GW20_34	12	33	Neuronal	Postmitotic	Excitatory Neuron	EN.SYT4.CBLN2
GW2034_PFC_TTTGTCAAGGAGCGAG	45	Bhaduri2021_GW20_34	Bhaduri2021	20	Bhaduri2021_GW20_34	22	25	Neuronal	Postmitotic	Excitatory Neuron	Subplate
GW2034_PFC_TTTGTCAAGTGGGATC	45	Bhaduri2021_GW20_34	Bhaduri2021	20	Bhaduri2021_GW20_34	12	33	Neuronal	Postmitotic	Excitatory Neuron	EN.SYT4.CBLN2
GW2034_PFC_TTTGTCACAGGTGCCT	45	Bhaduri2021_GW20_34	Bhaduri2021	20	Bhaduri2021_GW20_34	4	31	Neuronal	Postmitotic	Excitatory Neuron	EN.PCSK1N
GW2034_PFC_TTTGTCAGTCAAGCGA	45	Bhaduri2021_GW20_34	Bhaduri2021	20	Bhaduri2021_GW20_34	12	33	Neuronal	Postmitotic	Excitatory Neuron	EN.SYT4.CBLN2
GW2034_PFC_TTTGTCAGTGAACCTT	45	Bhaduri2021_GW20_34	Bhaduri2021	20	Bhaduri2021_GW20_34	12	33	Neuronal	Postmitotic	Excitatory Neuron	EN.SYT4.CBLN2
GW2034_PFC_TTTGTCAGTGCGAAAC	45	Bhaduri2021_GW20_34	Bhaduri2021	20	Bhaduri2021_GW20_34	12	33	Neuronal	Postmitotic	Excitatory Neuron	EN.SYT4.CBLN2
GW2034_PFC_TTTGTCATCGGTTAAC	45	Bhaduri2021_GW20_34	Bhaduri2021	20	Bhaduri2021_GW20_34	12	33	Neuronal	Postmitotic	Excitatory Neuron	EN.SYT4.CBLN2
GW2034_PFCVZ_AAACCTGAGAAGGACA	45	Bhaduri2021_GW20_34	Bhaduri2021	20	Bhaduri2021_GW20_34	0	24	Neuronal	Postmitotic	Newborn Neuron	PALMD.NRP1
GW2034_PFCVZ_AAACCTGAGAAGGTGA	45	Bhaduri2021_GW20_34	Bhaduri2021	20	Bhaduri2021_GW20_34	8	16	Neuronal	Postmitotic	Inhibitory Neuron	SCGN.iN
GW2034_PFCVZ_AAACCTGAGCCAACAG	45	Bhaduri2021_GW20_34	Bhaduri2021	20	Bhaduri2021_GW20_34	19	22	Progenitor	Non-dividing	IPC	IPC
GW2034_PFCVZ_AAACCTGAGCCTCGTG	45	Bhaduri2021_GW20_34	Bhaduri2021	20	Bhaduri2021_GW20_34	26	15	Neuronal	Postmitotic	Inhibitory Neuron	LHX6.iN
GW2034_PFCVZ_AAACCTGAGCTGAAAT	45	Bhaduri2021_GW20_34	Bhaduri2021	20	Bhaduri2021_GW20_34	2	16	Neuronal	Postmitotic	Inhibitory Neuron	SCGN.iN
GW2034_PFCVZ_AAACCTGAGTCCCACG	45	Bhaduri2021_GW20_34	Bhaduri2021	20	Bhaduri2021_GW20_34	6	22	Progenitor	Non-dividing	IPC	IPC
GW2034_PFCVZ_AAACCTGAGTGAAGTT	45	Bhaduri2021_GW20_34	Bhaduri2021	20	Bhaduri2021_GW20_34	6	22	Progenitor	Non-dividing	IPC	IPC
GW2034_PFCVZ_AAACCTGCACATAACC	45	Bhaduri2021_GW20_34	Bhaduri2021	20	Bhaduri2021_GW20_34	24	23	Neuronal	Postmitotic	Newborn Neuron	Upper.BHLHE22
GW2034_PFCVZ_AAACCTGCAGTATGCT	45	Bhaduri2021_GW20_34	Bhaduri2021	20	Bhaduri2021_GW20_34	36	38	Neuronal	Postmitotic	Excitatory Neuron	EN.XIST.CSRP2
GW2034_PFCVZ_AAACCTGCATACCATG	45	Bhaduri2021_GW20_34	Bhaduri2021	20	Bhaduri2021_GW20_34	31	11	Progenitor	Dividing	Div	Prog.Div1
GW2034_PFCVZ_AAACCTGGTAAGGGCT	45	Bhaduri2021_GW20_34	Bhaduri2021	20	Bhaduri2021_GW20_34	0	24	Neuronal	Postmitotic	Newborn Neuron	PALMD.NRP1
GW2034_PFCVZ_AAACCTGGTCTTGATG	45	Bhaduri2021_GW20_34	Bhaduri2021	20	Bhaduri2021_GW20_34	34	19	Nonneuronal	Non-dividing	Microglia	Micro.2
GW2034_PFCVZ_AAACCTGGTTCAACCA	45	Bhaduri2021_GW20_34	Bhaduri2021	20	Bhaduri2021_GW20_34	16	7	Progenitor	Non-dividing	RG	tRG
GW2034_PFCVZ_AAACCTGGTTCGTCTC	45	Bhaduri2021_GW20_34	Bhaduri2021	20	Bhaduri2021_GW20_34	17	8	Progenitor	Non-dividing	RG	oRG.2
GW2034_PFCVZ_AAACCTGTCGCCAAAT	45	Bhaduri2021_GW20_34	Bhaduri2021	20	Bhaduri2021_GW20_34	17	8	Progenitor	Non-dividing	RG	oRG.2
GW2034_PFCVZ_AAACCTGTCTTGTACT	45	Bhaduri2021_GW20_34	Bhaduri2021	20	Bhaduri2021_GW20_34	8	16	Neuronal	Postmitotic	Inhibitory Neuron	SCGN.iN
GW2034_PFCVZ_AAACGGGAGCTAGTGG	45	Bhaduri2021_GW20_34	Bhaduri2021	20	Bhaduri2021_GW20_34	26	15	Neuronal	Postmitotic	Inhibitory Neuron	LHX6.iN
GW2034_PFCVZ_AAACGGGAGTGTCTCA	45	Bhaduri2021_GW20_34	Bhaduri2021	20	Bhaduri2021_GW20_34	6	22	Progenitor	Non-dividing	IPC	IPC
GW2034_PFCVZ_AAACGGGCAAGGACAC	45	Bhaduri2021_GW20_34	Bhaduri2021	20	Bhaduri2021_GW20_34	0	24	Neuronal	Postmitotic	Newborn Neuron	PALMD.NRP1
GW2034_PFCVZ_AAACGGGCAATAGCGG	45	Bhaduri2021_GW20_34	Bhaduri2021	20	Bhaduri2021_GW20_34	23	12	Progenitor	Dividing	Div	Prog.Div2
GW2034_PFCVZ_AAACGGGCATATACGC	45	Bhaduri2021_GW20_34	Bhaduri2021	20	Bhaduri2021_GW20_34	0	24	Neuronal	Postmitotic	Newborn Neuron	PALMD.NRP1
GW2034_PFCVZ_AAACGGGCATGCATGT	45	Bhaduri2021_GW20_34	Bhaduri2021	20	Bhaduri2021_GW20_34	8	16	Neuronal	Postmitotic	Inhibitory Neuron	SCGN.iN
GW2034_PFCVZ_AAACGGGGTCAACTGT	45	Bhaduri2021_GW20_34	Bhaduri2021	20	Bhaduri2021_GW20_34	0	24	Neuronal	Postmitotic	Newborn Neuron	PALMD.NRP1
GW2034_PFCVZ_AAACGGGGTCAAGCGA	45	Bhaduri2021_GW20_34	Bhaduri2021	20	Bhaduri2021_GW20_34	0	24	Neuronal	Postmitotic	Newborn Neuron	PALMD.NRP1
GW2034_PFCVZ_AAACGGGGTCCGAGTC	45	Bhaduri2021_GW20_34	Bhaduri2021	20	Bhaduri2021_GW20_34	1	14	Neuronal	Postmitotic	Inhibitory Neuron	SST.iN
GW2034_PFCVZ_AAACGGGGTGTAAGTA	45	Bhaduri2021_GW20_34	Bhaduri2021	20	Bhaduri2021_GW20_34	1	14	Neuronal	Postmitotic	Inhibitory Neuron	SST.iN
GW2034_PFCVZ_AAACGGGGTTCATGGT	45	Bhaduri2021_GW20_34	Bhaduri2021	20	Bhaduri2021_GW20_34	26	15	Neuronal	Postmitotic	Inhibitory Neuron	LHX6.iN
GW2034_PFCVZ_AAACGGGGTTTACTCT	45	Bhaduri2021_GW20_34	Bhaduri2021	20	Bhaduri2021_GW20_34	6	22	Progenitor	Non-dividing	IPC	IPC
GW2034_PFCVZ_AAACGGGTCATTTGGG	45	Bhaduri2021_GW20_34	Bhaduri2021	20	Bhaduri2021_GW20_34	40	14	Neuronal	Postmitotic	Inhibitory Neuron	SST.iN
GW2034_PFCVZ_AAACGGGTCTAACTGG	45	Bhaduri2021_GW20_34	Bhaduri2021	20	Bhaduri2021_GW20_34	37	13	Progenitor	Dividing	RG.div	RG.div
GW2034_PFCVZ_AAACGGGTCTTGTACT	45	Bhaduri2021_GW20_34	Bhaduri2021	20	Bhaduri2021_GW20_34	34	19	Nonneuronal	Non-dividing	Microglia	Micro.2
GW2034_PFCVZ_AAAGATGAGTATTGGA	45	Bhaduri2021_GW20_34	Bhaduri2021	20	Bhaduri2021_GW20_34	0	24	Neuronal	Postmitotic	Newborn Neuron	PALMD.NRP1
GW2034_PFCVZ_AAAGATGCAGTCCTTC	45	Bhaduri2021_GW20_34	Bhaduri2021	20	Bhaduri2021_GW20_34	6	22	Progenitor	Non-dividing	IPC	IPC
GW2034_PFCVZ_AAAGATGCAGTCGATT	45	Bhaduri2021_GW20_34	Bhaduri2021	20	Bhaduri2021_GW20_34	2	16	Neuronal	Postmitotic	Inhibitory Neuron	SCGN.iN
GW2034_PFCVZ_AAAGATGGTCTAGAGG	45	Bhaduri2021_GW20_34	Bhaduri2021	20	Bhaduri2021_GW20_34	0	24	Neuronal	Postmitotic	Newborn Neuron	PALMD.NRP1
GW2034_PFCVZ_AAAGATGGTTATCCGA	45	Bhaduri2021_GW20_34	Bhaduri2021	20	Bhaduri2021_GW20_34	23	12	Progenitor	Dividing	Div	Prog.Div2
GW2034_PFCVZ_AAAGATGTCCGTCAAA	45	Bhaduri2021_GW20_34	Bhaduri2021	20	Bhaduri2021_GW20_34	0	24	Neuronal	Postmitotic	Newborn Neuron	PALMD.NRP1
GW2034_PFCVZ_AAAGATGTCGAGCCCA	45	Bhaduri2021_GW20_34	Bhaduri2021	20	Bhaduri2021_GW20_34	17	8	Progenitor	Non-dividing	RG	oRG.2
GW2034_PFCVZ_AAAGATGTCGCTGATA	45	Bhaduri2021_GW20_34	Bhaduri2021	20	Bhaduri2021_GW20_34	0	24	Neuronal	Postmitotic	Newborn Neuron	PALMD.NRP1
GW2034_PFCVZ_AAAGCAAAGCTAGCCC	45	Bhaduri2021_GW20_34	Bhaduri2021	20	Bhaduri2021_GW20_34	0	24	Neuronal	Postmitotic	Newborn Neuron	PALMD.NRP1
GW2034_PFCVZ_AAAGCAAAGGCGTACA	45	Bhaduri2021_GW20_34	Bhaduri2021	20	Bhaduri2021_GW20_34	31	11	Progenitor	Dividing	Div	Prog.Div1
GW2034_PFCVZ_AAAGCAAAGTAACCCT	45	Bhaduri2021_GW20_34	Bhaduri2021	20	Bhaduri2021_GW20_34	2	16	Neuronal	Postmitotic	Inhibitory Neuron	SCGN.iN
GW2034_PFCVZ_AAAGCAAAGTCAATAG	45	Bhaduri2021_GW20_34	Bhaduri2021	20	Bhaduri2021_GW20_34	31	11	Progenitor	Dividing	Div	Prog.Div1
GW2034_PFCVZ_AAAGCAACACGTCTCT	45	Bhaduri2021_GW20_34	Bhaduri2021	20	Bhaduri2021_GW20_34	17	8	Progenitor	Non-dividing	RG	oRG.2
GW2034_PFCVZ_AAAGCAACATCTCCCA	45	Bhaduri2021_GW20_34	Bhaduri2021	20	Bhaduri2021_GW20_34	0	24	Neuronal	Postmitotic	Newborn Neuron	PALMD.NRP1
GW2034_PFCVZ_AAAGCAACATGACGGA	45	Bhaduri2021_GW20_34	Bhaduri2021	20	Bhaduri2021_GW20_34	0	24	Neuronal	Postmitotic	Newborn Neuron	PALMD.NRP1
GW2034_PFCVZ_AAAGCAACATTCTTAC	45	Bhaduri2021_GW20_34	Bhaduri2021	20	Bhaduri2021_GW20_34	2	16	Neuronal	Postmitotic	Inhibitory Neuron	SCGN.iN
GW2034_PFCVZ_AAAGCAAGTAAGGATT	45	Bhaduri2021_GW20_34	Bhaduri2021	20	Bhaduri2021_GW20_34	0	24	Neuronal	Postmitotic	Newborn Neuron	PALMD.NRP1
GW2034_PFCVZ_AAAGCAAGTAGCTGCC	45	Bhaduri2021_GW20_34	Bhaduri2021	20	Bhaduri2021_GW20_34	8	16	Neuronal	Postmitotic	Inhibitory Neuron	SCGN.iN
GW2034_PFCVZ_AAAGCAAGTCCAGTGC	45	Bhaduri2021_GW20_34	Bhaduri2021	20	Bhaduri2021_GW20_34	6	22	Progenitor	Non-dividing	IPC	IPC
GW2034_PFCVZ_AAAGCAAGTCTGATTG	45	Bhaduri2021_GW20_34	Bhaduri2021	20	Bhaduri2021_GW20_34	0	24	Neuronal	Postmitotic	Newborn Neuron	PALMD.NRP1
GW2034_PFCVZ_AAAGCAAGTCTGCAAT	45	Bhaduri2021_GW20_34	Bhaduri2021	20	Bhaduri2021_GW20_34	2	16	Neuronal	Postmitotic	Inhibitory Neuron	SCGN.iN
GW2034_PFCVZ_AAAGCAATCCGCAAGC	45	Bhaduri2021_GW20_34	Bhaduri2021	20	Bhaduri2021_GW20_34	0	24	Neuronal	Postmitotic	Newborn Neuron	PALMD.NRP1
GW2034_PFCVZ_AAAGCAATCCGGGTGT	45	Bhaduri2021_GW20_34	Bhaduri2021	20	Bhaduri2021_GW20_34	40	14	Neuronal	Postmitotic	Inhibitory Neuron	SST.iN
GW2034_PFCVZ_AAAGCAATCGCTTGTC	45	Bhaduri2021_GW20_34	Bhaduri2021	20	Bhaduri2021_GW20_34	40	14	Neuronal	Postmitotic	Inhibitory Neuron	SST.iN
GW2034_PFCVZ_AAAGCAATCTCCTATA	45	Bhaduri2021_GW20_34	Bhaduri2021	20	Bhaduri2021_GW20_34	0	24	Neuronal	Postmitotic	Newborn Neuron	PALMD.NRP1
GW2034_PFCVZ_AAAGTAGAGAAGGCCT	45	Bhaduri2021_GW20_34	Bhaduri2021	20	Bhaduri2021_GW20_34	0	24	Neuronal	Postmitotic	Newborn Neuron	PALMD.NRP1
GW2034_PFCVZ_AAAGTAGAGAGCTTCT	45	Bhaduri2021_GW20_34	Bhaduri2021	20	Bhaduri2021_GW20_34	0	24	Neuronal	Postmitotic	Newborn Neuron	PALMD.NRP1
GW2034_PFCVZ_AAAGTAGAGATGTGGC	45	Bhaduri2021_GW20_34	Bhaduri2021	20	Bhaduri2021_GW20_34	17	8	Progenitor	Non-dividing	RG	oRG.2
GW2034_PFCVZ_AAAGTAGAGCAAATCA	45	Bhaduri2021_GW20_34	Bhaduri2021	20	Bhaduri2021_GW20_34	17	8	Progenitor	Non-dividing	RG	oRG.2
GW2034_PFCVZ_AAAGTAGAGTGAATTG	45	Bhaduri2021_GW20_34	Bhaduri2021	20	Bhaduri2021_GW20_34	16	7	Progenitor	Non-dividing	RG	tRG
GW2034_PFCVZ_AAAGTAGCAAGGACAC	45	Bhaduri2021_GW20_34	Bhaduri2021	20	Bhaduri2021_GW20_34	17	8	Progenitor	Non-dividing	RG	oRG.2
GW2034_PFCVZ_AAAGTAGCACTTCGAA	45	Bhaduri2021_GW20_34	Bhaduri2021	20	Bhaduri2021_GW20_34	0	24	Neuronal	Postmitotic	Newborn Neuron	PALMD.NRP1
GW2034_PFCVZ_AAAGTAGCATACTACG	45	Bhaduri2021_GW20_34	Bhaduri2021	20	Bhaduri2021_GW20_34	8	16	Neuronal	Postmitotic	Inhibitory Neuron	SCGN.iN
GW2034_PFCVZ_AAAGTAGCATACTCTT	45	Bhaduri2021_GW20_34	Bhaduri2021	20	Bhaduri2021_GW20_34	26	15	Neuronal	Postmitotic	Inhibitory Neuron	LHX6.iN
GW2034_PFCVZ_AAAGTAGCATCCAACA	45	Bhaduri2021_GW20_34	Bhaduri2021	20	Bhaduri2021_GW20_34	2	16	Neuronal	Postmitotic	Inhibitory Neuron	SCGN.iN
GW2034_PFCVZ_AAAGTAGCATGCCACG	45	Bhaduri2021_GW20_34	Bhaduri2021	20	Bhaduri2021_GW20_34	0	24	Neuronal	Postmitotic	Newborn Neuron	PALMD.NRP1
GW2034_PFCVZ_AAAGTAGGTGTTTGTG	45	Bhaduri2021_GW20_34	Bhaduri2021	20	Bhaduri2021_GW20_34	1	14	Neuronal	Postmitotic	Inhibitory Neuron	SST.iN
GW2034_PFCVZ_AAAGTAGGTTCCTCCA	45	Bhaduri2021_GW20_34	Bhaduri2021	20	Bhaduri2021_GW20_34	52	12	Progenitor	Dividing	Div	Prog.Div2
GW2034_PFCVZ_AAAGTAGTCACAGGCC	45	Bhaduri2021_GW20_34	Bhaduri2021	20	Bhaduri2021_GW20_34	40	14	Neuronal	Postmitotic	Inhibitory Neuron	SST.iN
GW2034_PFCVZ_AAAGTAGTCATGTAGC	45	Bhaduri2021_GW20_34	Bhaduri2021	20	Bhaduri2021_GW20_34	40	14	Neuronal	Postmitotic	Inhibitory Neuron	SST.iN
GW2034_PFCVZ_AAAGTAGTCGATCCCT	45	Bhaduri2021_GW20_34	Bhaduri2021	20	Bhaduri2021_GW20_34	0	24	Neuronal	Postmitotic	Newborn Neuron	PALMD.NRP1
GW2034_PFCVZ_AAAGTAGTCTAACGGT	45	Bhaduri2021_GW20_34	Bhaduri2021	20	Bhaduri2021_GW20_34	17	8	Progenitor	Non-dividing	RG	oRG.2
GW2034_PFCVZ_AAATGCCAGACTGGGT	45	Bhaduri2021_GW20_34	Bhaduri2021	20	Bhaduri2021_GW20_34	6	22	Progenitor	Non-dividing	IPC	IPC
GW2034_PFCVZ_AAATGCCAGAGCAATT	45	Bhaduri2021_GW20_34	Bhaduri2021	20	Bhaduri2021_GW20_34	26	15	Neuronal	Postmitotic	Inhibitory Neuron	LHX6.iN
GW2034_PFCVZ_AAATGCCAGATATACG	45	Bhaduri2021_GW20_34	Bhaduri2021	20	Bhaduri2021_GW20_34	0	24	Neuronal	Postmitotic	Newborn Neuron	PALMD.NRP1
GW2034_PFCVZ_AAATGCCAGATCCCAT	45	Bhaduri2021_GW20_34	Bhaduri2021	20	Bhaduri2021_GW20_34	17	8	Progenitor	Non-dividing	RG	oRG.2
GW2034_PFCVZ_AAATGCCAGCGATGAC	45	Bhaduri2021_GW20_34	Bhaduri2021	20	Bhaduri2021_GW20_34	8	16	Neuronal	Postmitotic	Inhibitory Neuron	SCGN.iN
GW2034_PFCVZ_AAATGCCAGGAGTCTG	45	Bhaduri2021_GW20_34	Bhaduri2021	20	Bhaduri2021_GW20_34	17	8	Progenitor	Non-dividing	RG	oRG.2
GW2034_PFCVZ_AAATGCCAGGGATGGG	45	Bhaduri2021_GW20_34	Bhaduri2021	20	Bhaduri2021_GW20_34	8	16	Neuronal	Postmitotic	Inhibitory Neuron	SCGN.iN
GW2034_PFCVZ_AAATGCCAGTAGCGGT	45	Bhaduri2021_GW20_34	Bhaduri2021	20	Bhaduri2021_GW20_34	1	14	Neuronal	Postmitotic	Inhibitory Neuron	SST.iN
GW2034_PFCVZ_AAATGCCCAATGGAAT	45	Bhaduri2021_GW20_34	Bhaduri2021	20	Bhaduri2021_GW20_34	34	19	Nonneuronal	Non-dividing	Microglia	Micro.2
GW2034_PFCVZ_AAATGCCCATGGATGG	45	Bhaduri2021_GW20_34	Bhaduri2021	20	Bhaduri2021_GW20_34	6	22	Progenitor	Non-dividing	IPC	IPC
GW2034_PFCVZ_AAATGCCCATGGTCTA	45	Bhaduri2021_GW20_34	Bhaduri2021	20	Bhaduri2021_GW20_34	0	24	Neuronal	Postmitotic	Newborn Neuron	PALMD.NRP1
GW2034_PFCVZ_AAATGCCCATTTCACT	45	Bhaduri2021_GW20_34	Bhaduri2021	20	Bhaduri2021_GW20_34	6	22	Progenitor	Non-dividing	IPC	IPC
GW2034_PFCVZ_AAATGCCGTACGCTGC	45	Bhaduri2021_GW20_34	Bhaduri2021	20	Bhaduri2021_GW20_34	8	16	Neuronal	Postmitotic	Inhibitory Neuron	SCGN.iN
GW2034_PFCVZ_AAATGCCGTCATACTG	45	Bhaduri2021_GW20_34	Bhaduri2021	20	Bhaduri2021_GW20_34	0	24	Neuronal	Postmitotic	Newborn Neuron	PALMD.NRP1
GW2034_PFCVZ_AAATGCCTCTTACCGC	45	Bhaduri2021_GW20_34	Bhaduri2021	20	Bhaduri2021_GW20_34	2	16	Neuronal	Postmitotic	Inhibitory Neuron	SCGN.iN
GW2034_PFCVZ_AACACGTAGGTAGCCA	45	Bhaduri2021_GW20_34	Bhaduri2021	20	Bhaduri2021_GW20_34	37	13	Progenitor	Dividing	RG.div	RG.div
GW2034_PFCVZ_AACACGTAGTACATGA	45	Bhaduri2021_GW20_34	Bhaduri2021	20	Bhaduri2021_GW20_34	0	24	Neuronal	Postmitotic	Newborn Neuron	PALMD.NRP1
GW2034_PFCVZ_AACACGTAGTCCTCCT	45	Bhaduri2021_GW20_34	Bhaduri2021	20	Bhaduri2021_GW20_34	17	8	Progenitor	Non-dividing	RG	oRG.2
GW2034_PFCVZ_AACACGTCAACTGCGC	45	Bhaduri2021_GW20_34	Bhaduri2021	20	Bhaduri2021_GW20_34	16	7	Progenitor	Non-dividing	RG	tRG
GW2034_PFCVZ_AACACGTCAGACTCGC	45	Bhaduri2021_GW20_34	Bhaduri2021	20	Bhaduri2021_GW20_34	0	24	Neuronal	Postmitotic	Newborn Neuron	PALMD.NRP1
GW2034_PFCVZ_AACACGTCAGTAAGAT	45	Bhaduri2021_GW20_34	Bhaduri2021	20	Bhaduri2021_GW20_34	17	8	Progenitor	Non-dividing	RG	oRG.2
GW2034_PFCVZ_AACACGTCAGTTAACC	45	Bhaduri2021_GW20_34	Bhaduri2021	20	Bhaduri2021_GW20_34	0	24	Neuronal	Postmitotic	Newborn Neuron	PALMD.NRP1
GW2034_PFCVZ_AACACGTCATTAGCCA	45	Bhaduri2021_GW20_34	Bhaduri2021	20	Bhaduri2021_GW20_34	40	14	Neuronal	Postmitotic	Inhibitory Neuron	SST.iN
GW2034_PFCVZ_AACACGTTCCTTCAAT	45	Bhaduri2021_GW20_34	Bhaduri2021	20	Bhaduri2021_GW20_34	0	24	Neuronal	Postmitotic	Newborn Neuron	PALMD.NRP1
GW2034_PFCVZ_AACACGTTCGTATCAG	45	Bhaduri2021_GW20_34	Bhaduri2021	20	Bhaduri2021_GW20_34	26	15	Neuronal	Postmitotic	Inhibitory Neuron	LHX6.iN
GW2034_PFCVZ_AACACGTTCTGTCCGT	45	Bhaduri2021_GW20_34	Bhaduri2021	20	Bhaduri2021_GW20_34	16	7	Progenitor	Non-dividing	RG	tRG
GW2034_PFCVZ_AACCATGAGAACTGTA	45	Bhaduri2021_GW20_34	Bhaduri2021	20	Bhaduri2021_GW20_34	1	14	Neuronal	Postmitotic	Inhibitory Neuron	SST.iN
GW2034_PFCVZ_AACCATGAGGACTGGT	45	Bhaduri2021_GW20_34	Bhaduri2021	20	Bhaduri2021_GW20_34	52	12	Progenitor	Dividing	Div	Prog.Div2
GW2034_PFCVZ_AACCATGAGGCATTGG	45	Bhaduri2021_GW20_34	Bhaduri2021	20	Bhaduri2021_GW20_34	2	16	Neuronal	Postmitotic	Inhibitory Neuron	SCGN.iN
GW2034_PFCVZ_AACCATGAGGTCATCT	45	Bhaduri2021_GW20_34	Bhaduri2021	20	Bhaduri2021_GW20_34	34	19	Nonneuronal	Non-dividing	Microglia	Micro.2
GW2034_PFCVZ_AACCATGAGTAAGTAC	45	Bhaduri2021_GW20_34	Bhaduri2021	20	Bhaduri2021_GW20_34	0	24	Neuronal	Postmitotic	Newborn Neuron	PALMD.NRP1
GW2034_PFCVZ_AACCATGCAACTGGCC	45	Bhaduri2021_GW20_34	Bhaduri2021	20	Bhaduri2021_GW20_34	8	16	Neuronal	Postmitotic	Inhibitory Neuron	SCGN.iN
GW2034_PFCVZ_AACCATGCAAGACGTG	45	Bhaduri2021_GW20_34	Bhaduri2021	20	Bhaduri2021_GW20_34	2	16	Neuronal	Postmitotic	Inhibitory Neuron	SCGN.iN
GW2034_PFCVZ_AACCATGCACAGCCCA	45	Bhaduri2021_GW20_34	Bhaduri2021	20	Bhaduri2021_GW20_34	18	8	Progenitor	Non-dividing	RG	oRG.2
GW2034_PFCVZ_AACCATGCATGCCTAA	45	Bhaduri2021_GW20_34	Bhaduri2021	20	Bhaduri2021_GW20_34	0	24	Neuronal	Postmitotic	Newborn Neuron	PALMD.NRP1
GW2034_PFCVZ_AACCATGGTATAATGG	45	Bhaduri2021_GW20_34	Bhaduri2021	20	Bhaduri2021_GW20_34	1	14	Neuronal	Postmitotic	Inhibitory Neuron	SST.iN
GW2034_PFCVZ_AACCATGGTCCGACGT	45	Bhaduri2021_GW20_34	Bhaduri2021	20	Bhaduri2021_GW20_34	0	24	Neuronal	Postmitotic	Newborn Neuron	PALMD.NRP1
GW2034_PFCVZ_AACCATGGTCTAGGTT	45	Bhaduri2021_GW20_34	Bhaduri2021	20	Bhaduri2021_GW20_34	18	8	Progenitor	Non-dividing	RG	oRG.2
GW2034_PFCVZ_AACCATGGTGAGCGAT	45	Bhaduri2021_GW20_34	Bhaduri2021	20	Bhaduri2021_GW20_34	2	16	Neuronal	Postmitotic	Inhibitory Neuron	SCGN.iN
GW2034_PFCVZ_AACCATGGTTAAGACA	45	Bhaduri2021_GW20_34	Bhaduri2021	20	Bhaduri2021_GW20_34	8	16	Neuronal	Postmitotic	Inhibitory Neuron	SCGN.iN
GW2034_PFCVZ_AACCATGGTTTGTTGG	45	Bhaduri2021_GW20_34	Bhaduri2021	20	Bhaduri2021_GW20_34	16	7	Progenitor	Non-dividing	RG	tRG
GW2034_PFCVZ_AACCATGTCCGCGTTT	45	Bhaduri2021_GW20_34	Bhaduri2021	20	Bhaduri2021_GW20_34	0	24	Neuronal	Postmitotic	Newborn Neuron	PALMD.NRP1
GW2034_PFCVZ_AACCATGTCGGTTAAC	45	Bhaduri2021_GW20_34	Bhaduri2021	20	Bhaduri2021_GW20_34	1	14	Neuronal	Postmitotic	Inhibitory Neuron	SST.iN
GW2034_PFCVZ_AACCGCGAGATGGCGT	45	Bhaduri2021_GW20_34	Bhaduri2021	20	Bhaduri2021_GW20_34	0	24	Neuronal	Postmitotic	Newborn Neuron	PALMD.NRP1
GW2034_PFCVZ_AACCGCGAGCGCTCCA	45	Bhaduri2021_GW20_34	Bhaduri2021	20	Bhaduri2021_GW20_34	2	16	Neuronal	Postmitotic	Inhibitory Neuron	SCGN.iN
GW2034_PFCVZ_AACCGCGAGGACACCA	45	Bhaduri2021_GW20_34	Bhaduri2021	20	Bhaduri2021_GW20_34	0	24	Neuronal	Postmitotic	Newborn Neuron	PALMD.NRP1
GW2034_PFCVZ_AACCGCGAGTGGGATC	45	Bhaduri2021_GW20_34	Bhaduri2021	20	Bhaduri2021_GW20_34	17	8	Progenitor	Non-dividing	RG	oRG.2
GW2034_PFCVZ_AACCGCGCAAGCGTAG	45	Bhaduri2021_GW20_34	Bhaduri2021	20	Bhaduri2021_GW20_34	0	24	Neuronal	Postmitotic	Newborn Neuron	PALMD.NRP1
GW2034_PFCVZ_AACCGCGCAAGTAATG	45	Bhaduri2021_GW20_34	Bhaduri2021	20	Bhaduri2021_GW20_34	34	19	Nonneuronal	Non-dividing	Microglia	Micro.2
GW2034_PFCVZ_AACCGCGCAATAGCGG	45	Bhaduri2021_GW20_34	Bhaduri2021	20	Bhaduri2021_GW20_34	31	11	Progenitor	Dividing	Div	Prog.Div1
GW2034_PFCVZ_AACCGCGCACCCTATC	45	Bhaduri2021_GW20_34	Bhaduri2021	20	Bhaduri2021_GW20_34	16	7	Progenitor	Non-dividing	RG	tRG
GW2034_PFCVZ_AACCGCGCAGTACACT	45	Bhaduri2021_GW20_34	Bhaduri2021	20	Bhaduri2021_GW20_34	17	8	Progenitor	Non-dividing	RG	oRG.2
GW2034_PFCVZ_AACCGCGCAGTAGAGC	45	Bhaduri2021_GW20_34	Bhaduri2021	20	Bhaduri2021_GW20_34	26	15	Neuronal	Postmitotic	Inhibitory Neuron	LHX6.iN
GW2034_PFCVZ_AACCGCGGTCCCTTGT	45	Bhaduri2021_GW20_34	Bhaduri2021	20	Bhaduri2021_GW20_34	40	14	Neuronal	Postmitotic	Inhibitory Neuron	SST.iN
GW2034_PFCVZ_AACCGCGGTCTTCAAG	45	Bhaduri2021_GW20_34	Bhaduri2021	20	Bhaduri2021_GW20_34	1	14	Neuronal	Postmitotic	Inhibitory Neuron	SST.iN
GW2034_PFCVZ_AACCGCGGTGCGATAG	45	Bhaduri2021_GW20_34	Bhaduri2021	20	Bhaduri2021_GW20_34	0	24	Neuronal	Postmitotic	Newborn Neuron	PALMD.NRP1
GW2034_PFCVZ_AACCGCGGTTGGTGGA	45	Bhaduri2021_GW20_34	Bhaduri2021	20	Bhaduri2021_GW20_34	6	22	Progenitor	Non-dividing	IPC	IPC
GW2034_PFCVZ_AACCGCGTCACATACG	45	Bhaduri2021_GW20_34	Bhaduri2021	20	Bhaduri2021_GW20_34	6	22	Progenitor	Non-dividing	IPC	IPC
GW2034_PFCVZ_AACCGCGTCATCACCC	45	Bhaduri2021_GW20_34	Bhaduri2021	20	Bhaduri2021_GW20_34	0	24	Neuronal	Postmitotic	Newborn Neuron	PALMD.NRP1
GW2034_PFCVZ_AACCGCGTCGGAAATA	45	Bhaduri2021_GW20_34	Bhaduri2021	20	Bhaduri2021_GW20_34	18	8	Progenitor	Non-dividing	RG	oRG.2
GW2034_PFCVZ_AACCGCGTCTGGTATG	45	Bhaduri2021_GW20_34	Bhaduri2021	20	Bhaduri2021_GW20_34	0	24	Neuronal	Postmitotic	Newborn Neuron	PALMD.NRP1
GW2034_PFCVZ_AACGTTGAGGAATTAC	45	Bhaduri2021_GW20_34	Bhaduri2021	20	Bhaduri2021_GW20_34	0	24	Neuronal	Postmitotic	Newborn Neuron	PALMD.NRP1
GW2034_PFCVZ_AACGTTGAGGGTTTCT	45	Bhaduri2021_GW20_34	Bhaduri2021	20	Bhaduri2021_GW20_34	34	19	Nonneuronal	Non-dividing	Microglia	Micro.2
GW2034_PFCVZ_AACGTTGCACCTCGGA	45	Bhaduri2021_GW20_34	Bhaduri2021	20	Bhaduri2021_GW20_34	17	8	Progenitor	Non-dividing	RG	oRG.2
GW2034_PFCVZ_AACGTTGCAGGGTATG	45	Bhaduri2021_GW20_34	Bhaduri2021	20	Bhaduri2021_GW20_34	37	13	Progenitor	Dividing	RG.div	RG.div
GW2034_PFCVZ_AACGTTGGTACGAAAT	45	Bhaduri2021_GW20_34	Bhaduri2021	20	Bhaduri2021_GW20_34	2	16	Neuronal	Postmitotic	Inhibitory Neuron	SCGN.iN
GW2034_PFCVZ_AACGTTGGTAGCACGA	45	Bhaduri2021_GW20_34	Bhaduri2021	20	Bhaduri2021_GW20_34	0	24	Neuronal	Postmitotic	Newborn Neuron	PALMD.NRP1
GW2034_PFCVZ_AACGTTGGTATATGAG	45	Bhaduri2021_GW20_34	Bhaduri2021	20	Bhaduri2021_GW20_34	6	22	Progenitor	Non-dividing	IPC	IPC
GW2034_PFCVZ_AACGTTGGTCAGGACA	45	Bhaduri2021_GW20_34	Bhaduri2021	20	Bhaduri2021_GW20_34	0	24	Neuronal	Postmitotic	Newborn Neuron	PALMD.NRP1
GW2034_PFCVZ_AACGTTGGTCTAAACC	45	Bhaduri2021_GW20_34	Bhaduri2021	20	Bhaduri2021_GW20_34	6	22	Progenitor	Non-dividing	IPC	IPC
GW2034_PFCVZ_AACGTTGGTGGTACAG	45	Bhaduri2021_GW20_34	Bhaduri2021	20	Bhaduri2021_GW20_34	28	2	Progenitor	Non-dividing	OPC	OPC.1
GW2034_PFCVZ_AACGTTGTCACCACCT	45	Bhaduri2021_GW20_34	Bhaduri2021	20	Bhaduri2021_GW20_34	0	24	Neuronal	Postmitotic	Newborn Neuron	PALMD.NRP1
GW2034_PFCVZ_AACGTTGTCAGGTAAA	45	Bhaduri2021_GW20_34	Bhaduri2021	20	Bhaduri2021_GW20_34	40	14	Neuronal	Postmitotic	Inhibitory Neuron	SST.iN
GW2034_PFCVZ_AACGTTGTCCGTTGCT	45	Bhaduri2021_GW20_34	Bhaduri2021	20	Bhaduri2021_GW20_34	31	11	Progenitor	Dividing	Div	Prog.Div1
GW2034_PFCVZ_AACGTTGTCCTTGACC	45	Bhaduri2021_GW20_34	Bhaduri2021	20	Bhaduri2021_GW20_34	8	16	Neuronal	Postmitotic	Inhibitory Neuron	SCGN.iN
GW2034_PFCVZ_AACGTTGTCGTACCGG	45	Bhaduri2021_GW20_34	Bhaduri2021	20	Bhaduri2021_GW20_34	0	24	Neuronal	Postmitotic	Newborn Neuron	PALMD.NRP1
GW2034_PFCVZ_AACGTTGTCTAACTTC	45	Bhaduri2021_GW20_34	Bhaduri2021	20	Bhaduri2021_GW20_34	0	24	Neuronal	Postmitotic	Newborn Neuron	PALMD.NRP1
GW2034_PFCVZ_AACGTTGTCTTAGAGC	45	Bhaduri2021_GW20_34	Bhaduri2021	20	Bhaduri2021_GW20_34	0	24	Neuronal	Postmitotic	Newborn Neuron	PALMD.NRP1
GW2034_PFCVZ_AACTCAGAGGGTGTGT	45	Bhaduri2021_GW20_34	Bhaduri2021	20	Bhaduri2021_GW20_34	0	24	Neuronal	Postmitotic	Newborn Neuron	PALMD.NRP1
GW2034_PFCVZ_AACTCAGCAAATACAG	45	Bhaduri2021_GW20_34	Bhaduri2021	20	Bhaduri2021_GW20_34	0	24	Neuronal	Postmitotic	Newborn Neuron	PALMD.NRP1
GW2034_PFCVZ_AACTCAGCACCCAGTG	45	Bhaduri2021_GW20_34	Bhaduri2021	20	Bhaduri2021_GW20_34	18	8	Progenitor	Non-dividing	RG	oRG.2
GW2034_PFCVZ_AACTCAGCAGCATGAG	45	Bhaduri2021_GW20_34	Bhaduri2021	20	Bhaduri2021_GW20_34	40	14	Neuronal	Postmitotic	Inhibitory Neuron	SST.iN
GW2034_PFCVZ_AACTCAGCATCGGACC	45	Bhaduri2021_GW20_34	Bhaduri2021	20	Bhaduri2021_GW20_34	26	15	Neuronal	Postmitotic	Inhibitory Neuron	LHX6.iN
GW2034_PFCVZ_AACTCAGCATGTAAGA	45	Bhaduri2021_GW20_34	Bhaduri2021	20	Bhaduri2021_GW20_34	17	8	Progenitor	Non-dividing	RG	oRG.2
GW2034_PFCVZ_AACTCAGGTCTGCCAG	45	Bhaduri2021_GW20_34	Bhaduri2021	20	Bhaduri2021_GW20_34	8	16	Neuronal	Postmitotic	Inhibitory Neuron	SCGN.iN
GW2034_PFCVZ_AACTCAGGTTACAGAA	45	Bhaduri2021_GW20_34	Bhaduri2021	20	Bhaduri2021_GW20_34	0	24	Neuronal	Postmitotic	Newborn Neuron	PALMD.NRP1
GW2034_PFCVZ_AACTCAGTCAGCTGGC	45	Bhaduri2021_GW20_34	Bhaduri2021	20	Bhaduri2021_GW20_34	23	12	Progenitor	Dividing	Div	Prog.Div2
GW2034_PFCVZ_AACTCAGTCCTGTAGA	45	Bhaduri2021_GW20_34	Bhaduri2021	20	Bhaduri2021_GW20_34	40	14	Neuronal	Postmitotic	Inhibitory Neuron	SST.iN
GW2034_PFCVZ_AACTCCCAGCAACGGT	45	Bhaduri2021_GW20_34	Bhaduri2021	20	Bhaduri2021_GW20_34	52	12	Progenitor	Dividing	Div	Prog.Div2
GW2034_PFCVZ_AACTCCCAGCTAGTCT	45	Bhaduri2021_GW20_34	Bhaduri2021	20	Bhaduri2021_GW20_34	34	19	Nonneuronal	Non-dividing	Microglia	Micro.2
GW2034_PFCVZ_AACTCCCAGCTGAAAT	45	Bhaduri2021_GW20_34	Bhaduri2021	20	Bhaduri2021_GW20_34	18	8	Progenitor	Non-dividing	RG	oRG.2
GW2034_PFCVZ_AACTCCCAGGGAGTAA	45	Bhaduri2021_GW20_34	Bhaduri2021	20	Bhaduri2021_GW20_34	8	16	Neuronal	Postmitotic	Inhibitory Neuron	SCGN.iN
GW2034_PFCVZ_AACTCCCCAACGATGG	45	Bhaduri2021_GW20_34	Bhaduri2021	20	Bhaduri2021_GW20_34	31	11	Progenitor	Dividing	Div	Prog.Div1
GW2034_PFCVZ_AACTCCCCACATGACT	45	Bhaduri2021_GW20_34	Bhaduri2021	20	Bhaduri2021_GW20_34	2	16	Neuronal	Postmitotic	Inhibitory Neuron	SCGN.iN
GW2034_PFCVZ_AACTCCCCACGCGAAA	45	Bhaduri2021_GW20_34	Bhaduri2021	20	Bhaduri2021_GW20_34	0	24	Neuronal	Postmitotic	Newborn Neuron	PALMD.NRP1
GW2034_PFCVZ_AACTCCCCATTGGGCC	45	Bhaduri2021_GW20_34	Bhaduri2021	20	Bhaduri2021_GW20_34	0	24	Neuronal	Postmitotic	Newborn Neuron	PALMD.NRP1
GW2034_PFCVZ_AACTCCCGTACCGTAT	45	Bhaduri2021_GW20_34	Bhaduri2021	20	Bhaduri2021_GW20_34	59	21	Nonneuronal	Non-dividing	Pericyte	Peri
GW2034_PFCVZ_AACTCCCGTACGCTGC	45	Bhaduri2021_GW20_34	Bhaduri2021	20	Bhaduri2021_GW20_34	8	16	Neuronal	Postmitotic	Inhibitory Neuron	SCGN.iN
GW2034_PFCVZ_AACTCCCGTGGTAACG	45	Bhaduri2021_GW20_34	Bhaduri2021	20	Bhaduri2021_GW20_34	40	14	Neuronal	Postmitotic	Inhibitory Neuron	SST.iN
GW2034_PFCVZ_AACTCCCTCCGTCAAA	45	Bhaduri2021_GW20_34	Bhaduri2021	20	Bhaduri2021_GW20_34	6	22	Progenitor	Non-dividing	IPC	IPC
GW2034_PFCVZ_AACTCCCTCGTACCGG	45	Bhaduri2021_GW20_34	Bhaduri2021	20	Bhaduri2021_GW20_34	8	16	Neuronal	Postmitotic	Inhibitory Neuron	SCGN.iN
GW2034_PFCVZ_AACTCCCTCTGGTTCC	45	Bhaduri2021_GW20_34	Bhaduri2021	20	Bhaduri2021_GW20_34	1	14	Neuronal	Postmitotic	Inhibitory Neuron	SST.iN
GW2034_PFCVZ_AACTCTTAGAAACGCC	45	Bhaduri2021_GW20_34	Bhaduri2021	20	Bhaduri2021_GW20_34	16	7	Progenitor	Non-dividing	RG	tRG
GW2034_PFCVZ_AACTCTTAGAGGTTAT	45	Bhaduri2021_GW20_34	Bhaduri2021	20	Bhaduri2021_GW20_34	29	41	Neuronal	Postmitotic	Inhibitory Neuron	CCK.VIP.iN
GW2034_PFCVZ_AACTCTTAGCAATCTC	45	Bhaduri2021_GW20_34	Bhaduri2021	20	Bhaduri2021_GW20_34	0	24	Neuronal	Postmitotic	Newborn Neuron	PALMD.NRP1
GW2034_PFCVZ_AACTCTTAGTACACCT	45	Bhaduri2021_GW20_34	Bhaduri2021	20	Bhaduri2021_GW20_34	31	11	Progenitor	Dividing	Div	Prog.Div1
GW2034_PFCVZ_AACTCTTCAACACCTA	45	Bhaduri2021_GW20_34	Bhaduri2021	20	Bhaduri2021_GW20_34	6	22	Progenitor	Non-dividing	IPC	IPC
GW2034_PFCVZ_AACTCTTCAGCCTATA	45	Bhaduri2021_GW20_34	Bhaduri2021	20	Bhaduri2021_GW20_34	0	24	Neuronal	Postmitotic	Newborn Neuron	PALMD.NRP1
GW2034_PFCVZ_AACTCTTGTATCAGTC	45	Bhaduri2021_GW20_34	Bhaduri2021	20	Bhaduri2021_GW20_34	0	24	Neuronal	Postmitotic	Newborn Neuron	PALMD.NRP1
GW2034_PFCVZ_AACTCTTGTGCACGAA	45	Bhaduri2021_GW20_34	Bhaduri2021	20	Bhaduri2021_GW20_34	0	24	Neuronal	Postmitotic	Newborn Neuron	PALMD.NRP1
GW2034_PFCVZ_AACTCTTGTGTTGAGG	45	Bhaduri2021_GW20_34	Bhaduri2021	20	Bhaduri2021_GW20_34	2	16	Neuronal	Postmitotic	Inhibitory Neuron	SCGN.iN
GW2034_PFCVZ_AACTCTTTCACTTACT	45	Bhaduri2021_GW20_34	Bhaduri2021	20	Bhaduri2021_GW20_34	23	12	Progenitor	Dividing	Div	Prog.Div2
GW2034_PFCVZ_AACTGGTAGCCAGTAG	45	Bhaduri2021_GW20_34	Bhaduri2021	20	Bhaduri2021_GW20_34	1	14	Neuronal	Postmitotic	Inhibitory Neuron	SST.iN
GW2034_PFCVZ_AACTGGTCAATGACCT	45	Bhaduri2021_GW20_34	Bhaduri2021	20	Bhaduri2021_GW20_34	0	24	Neuronal	Postmitotic	Newborn Neuron	PALMD.NRP1
GW2034_PFCVZ_AACTGGTCATGTCTCC	45	Bhaduri2021_GW20_34	Bhaduri2021	20	Bhaduri2021_GW20_34	6	22	Progenitor	Non-dividing	IPC	IPC
GW2034_PFCVZ_AACTGGTGTAAGGGCT	45	Bhaduri2021_GW20_34	Bhaduri2021	20	Bhaduri2021_GW20_34	26	15	Neuronal	Postmitotic	Inhibitory Neuron	LHX6.iN
GW2034_PFCVZ_AACTGGTGTATTCGTG	45	Bhaduri2021_GW20_34	Bhaduri2021	20	Bhaduri2021_GW20_34	0	24	Neuronal	Postmitotic	Newborn Neuron	PALMD.NRP1
GW2034_PFCVZ_AACTGGTGTCCGTCAG	45	Bhaduri2021_GW20_34	Bhaduri2021	20	Bhaduri2021_GW20_34	26	15	Neuronal	Postmitotic	Inhibitory Neuron	LHX6.iN
GW2034_PFCVZ_AACTGGTGTGATGTGG	45	Bhaduri2021_GW20_34	Bhaduri2021	20	Bhaduri2021_GW20_34	17	8	Progenitor	Non-dividing	RG	oRG.2
GW2034_PFCVZ_AACTGGTGTGTTCGAT	45	Bhaduri2021_GW20_34	Bhaduri2021	20	Bhaduri2021_GW20_34	40	14	Neuronal	Postmitotic	Inhibitory Neuron	SST.iN
GW2034_PFCVZ_AACTGGTGTGTTCTTT	45	Bhaduri2021_GW20_34	Bhaduri2021	20	Bhaduri2021_GW20_34	1	14	Neuronal	Postmitotic	Inhibitory Neuron	SST.iN
GW2034_PFCVZ_AACTGGTTCTACGAGT	45	Bhaduri2021_GW20_34	Bhaduri2021	20	Bhaduri2021_GW20_34	0	24	Neuronal	Postmitotic	Newborn Neuron	PALMD.NRP1
GW2034_PFCVZ_AACTGGTTCTATCCTA	45	Bhaduri2021_GW20_34	Bhaduri2021	20	Bhaduri2021_GW20_34	6	22	Progenitor	Non-dividing	IPC	IPC
GW2034_PFCVZ_AACTTTCAGTGTTGAA	45	Bhaduri2021_GW20_34	Bhaduri2021	20	Bhaduri2021_GW20_34	17	8	Progenitor	Non-dividing	RG	oRG.2
GW2034_PFCVZ_AACTTTCCAAAGTGCG	45	Bhaduri2021_GW20_34	Bhaduri2021	20	Bhaduri2021_GW20_34	0	24	Neuronal	Postmitotic	Newborn Neuron	PALMD.NRP1
GW2034_PFCVZ_AACTTTCCAAGCTGAG	45	Bhaduri2021_GW20_34	Bhaduri2021	20	Bhaduri2021_GW20_34	40	14	Neuronal	Postmitotic	Inhibitory Neuron	SST.iN
GW2034_PFCVZ_AACTTTCCAAGTTCTG	45	Bhaduri2021_GW20_34	Bhaduri2021	20	Bhaduri2021_GW20_34	6	22	Progenitor	Non-dividing	IPC	IPC
GW2034_PFCVZ_AACTTTCGTAAGAGAG	45	Bhaduri2021_GW20_34	Bhaduri2021	20	Bhaduri2021_GW20_34	0	24	Neuronal	Postmitotic	Newborn Neuron	PALMD.NRP1
GW2034_PFCVZ_AACTTTCGTCAAACTC	45	Bhaduri2021_GW20_34	Bhaduri2021	20	Bhaduri2021_GW20_34	40	14	Neuronal	Postmitotic	Inhibitory Neuron	SST.iN
GW2034_PFCVZ_AACTTTCGTTGGTGGA	45	Bhaduri2021_GW20_34	Bhaduri2021	20	Bhaduri2021_GW20_34	6	22	Progenitor	Non-dividing	IPC	IPC
GW2034_PFCVZ_AACTTTCGTTTGCATG	45	Bhaduri2021_GW20_34	Bhaduri2021	20	Bhaduri2021_GW20_34	1	14	Neuronal	Postmitotic	Inhibitory Neuron	SST.iN
GW2034_PFCVZ_AACTTTCTCAAGATCC	45	Bhaduri2021_GW20_34	Bhaduri2021	20	Bhaduri2021_GW20_34	18	8	Progenitor	Non-dividing	RG	oRG.2
GW2034_PFCVZ_AACTTTCTCCATGAAC	45	Bhaduri2021_GW20_34	Bhaduri2021	20	Bhaduri2021_GW20_34	8	16	Neuronal	Postmitotic	Inhibitory Neuron	SCGN.iN
GW2034_PFCVZ_AACTTTCTCGAATGGG	45	Bhaduri2021_GW20_34	Bhaduri2021	20	Bhaduri2021_GW20_34	6	22	Progenitor	Non-dividing	IPC	IPC
GW2034_PFCVZ_AACTTTCTCGTACCGG	45	Bhaduri2021_GW20_34	Bhaduri2021	20	Bhaduri2021_GW20_34	8	16	Neuronal	Postmitotic	Inhibitory Neuron	SCGN.iN
GW2034_PFCVZ_AAGACCTAGACGCACA	45	Bhaduri2021_GW20_34	Bhaduri2021	20	Bhaduri2021_GW20_34	17	8	Progenitor	Non-dividing	RG	oRG.2
GW2034_PFCVZ_AAGACCTAGCGAAGGG	45	Bhaduri2021_GW20_34	Bhaduri2021	20	Bhaduri2021_GW20_34	0	24	Neuronal	Postmitotic	Newborn Neuron	PALMD.NRP1
GW2034_PFCVZ_AAGACCTAGGGTCGAT	45	Bhaduri2021_GW20_34	Bhaduri2021	20	Bhaduri2021_GW20_34	0	24	Neuronal	Postmitotic	Newborn Neuron	PALMD.NRP1
GW2034_PFCVZ_AAGACCTCAATGGAAT	45	Bhaduri2021_GW20_34	Bhaduri2021	20	Bhaduri2021_GW20_34	0	24	Neuronal	Postmitotic	Newborn Neuron	PALMD.NRP1
GW2034_PFCVZ_AAGACCTCACAACGTT	45	Bhaduri2021_GW20_34	Bhaduri2021	20	Bhaduri2021_GW20_34	52	12	Progenitor	Dividing	Div	Prog.Div2
GW2034_PFCVZ_AAGACCTCACATAACC	45	Bhaduri2021_GW20_34	Bhaduri2021	20	Bhaduri2021_GW20_34	2	16	Neuronal	Postmitotic	Inhibitory Neuron	SCGN.iN
GW2034_PFCVZ_AAGACCTCATAGAAAC	45	Bhaduri2021_GW20_34	Bhaduri2021	20	Bhaduri2021_GW20_34	0	24	Neuronal	Postmitotic	Newborn Neuron	PALMD.NRP1
GW2034_PFCVZ_AAGACCTCATAGTAAG	45	Bhaduri2021_GW20_34	Bhaduri2021	20	Bhaduri2021_GW20_34	37	13	Progenitor	Dividing	RG.div	RG.div
GW2034_PFCVZ_AAGACCTGTACGACCC	45	Bhaduri2021_GW20_34	Bhaduri2021	20	Bhaduri2021_GW20_34	17	8	Progenitor	Non-dividing	RG	oRG.2
GW2034_PFCVZ_AAGACCTGTATGAAAC	45	Bhaduri2021_GW20_34	Bhaduri2021	20	Bhaduri2021_GW20_34	2	16	Neuronal	Postmitotic	Inhibitory Neuron	SCGN.iN
GW2034_PFCVZ_AAGACCTGTCTAAACC	45	Bhaduri2021_GW20_34	Bhaduri2021	20	Bhaduri2021_GW20_34	31	11	Progenitor	Dividing	Div	Prog.Div1
GW2034_PFCVZ_AAGACCTGTCTCGTTC	45	Bhaduri2021_GW20_34	Bhaduri2021	20	Bhaduri2021_GW20_34	18	8	Progenitor	Non-dividing	RG	oRG.2
GW2034_PFCVZ_AAGACCTGTGGCTCCA	45	Bhaduri2021_GW20_34	Bhaduri2021	20	Bhaduri2021_GW20_34	0	24	Neuronal	Postmitotic	Newborn Neuron	PALMD.NRP1
GW2034_PFCVZ_AAGACCTGTGGTCCGT	45	Bhaduri2021_GW20_34	Bhaduri2021	20	Bhaduri2021_GW20_34	30	6	Nonneuronal	Non-dividing	OPC	OPC.EGFR
GW2034_PFCVZ_AAGACCTTCACTCCTG	45	Bhaduri2021_GW20_34	Bhaduri2021	20	Bhaduri2021_GW20_34	17	8	Progenitor	Non-dividing	RG	oRG.2
GW2034_PFCVZ_AAGACCTTCGGAAATA	45	Bhaduri2021_GW20_34	Bhaduri2021	20	Bhaduri2021_GW20_34	8	16	Neuronal	Postmitotic	Inhibitory Neuron	SCGN.iN
GW2034_PFCVZ_AAGACCTTCTAAGCCA	45	Bhaduri2021_GW20_34	Bhaduri2021	20	Bhaduri2021_GW20_34	2	16	Neuronal	Postmitotic	Inhibitory Neuron	SCGN.iN
GW2034_PFCVZ_AAGACCTTCTTGTCAT	45	Bhaduri2021_GW20_34	Bhaduri2021	20	Bhaduri2021_GW20_34	24	23	Neuronal	Postmitotic	Newborn Neuron	Upper.BHLHE22
GW2034_PFCVZ_AAGCCGCAGCACCGTC	45	Bhaduri2021_GW20_34	Bhaduri2021	20	Bhaduri2021_GW20_34	6	22	Progenitor	Non-dividing	IPC	IPC
GW2034_PFCVZ_AAGCCGCAGGATATAC	45	Bhaduri2021_GW20_34	Bhaduri2021	20	Bhaduri2021_GW20_34	6	22	Progenitor	Non-dividing	IPC	IPC
GW2034_PFCVZ_AAGCCGCAGTTGCAGG	45	Bhaduri2021_GW20_34	Bhaduri2021	20	Bhaduri2021_GW20_34	17	8	Progenitor	Non-dividing	RG	oRG.2
GW2034_PFCVZ_AAGCCGCCAATGTTGC	45	Bhaduri2021_GW20_34	Bhaduri2021	20	Bhaduri2021_GW20_34	17	8	Progenitor	Non-dividing	RG	oRG.2
GW2034_PFCVZ_AAGCCGCCACGGATAG	45	Bhaduri2021_GW20_34	Bhaduri2021	20	Bhaduri2021_GW20_34	17	8	Progenitor	Non-dividing	RG	oRG.2
GW2034_PFCVZ_AAGCCGCCAGATGGGT	45	Bhaduri2021_GW20_34	Bhaduri2021	20	Bhaduri2021_GW20_34	2	16	Neuronal	Postmitotic	Inhibitory Neuron	SCGN.iN
GW2034_PFCVZ_AAGCCGCGTCCATGAT	45	Bhaduri2021_GW20_34	Bhaduri2021	20	Bhaduri2021_GW20_34	0	24	Neuronal	Postmitotic	Newborn Neuron	PALMD.NRP1
GW2034_PFCVZ_AAGCCGCGTCGGCTCA	45	Bhaduri2021_GW20_34	Bhaduri2021	20	Bhaduri2021_GW20_34	41	18	Nonneuronal	Non-dividing	Microglia	Micro.1
GW2034_PFCVZ_AAGCCGCGTTACGTCA	45	Bhaduri2021_GW20_34	Bhaduri2021	20	Bhaduri2021_GW20_34	2	16	Neuronal	Postmitotic	Inhibitory Neuron	SCGN.iN
GW2034_PFCVZ_AAGCCGCGTTTGTGTG	45	Bhaduri2021_GW20_34	Bhaduri2021	20	Bhaduri2021_GW20_34	1	14	Neuronal	Postmitotic	Inhibitory Neuron	SST.iN
GW2034_PFCVZ_AAGGAGCAGAGACTAT	45	Bhaduri2021_GW20_34	Bhaduri2021	20	Bhaduri2021_GW20_34	2	16	Neuronal	Postmitotic	Inhibitory Neuron	SCGN.iN
GW2034_PFCVZ_AAGGAGCAGCAGGTCA	45	Bhaduri2021_GW20_34	Bhaduri2021	20	Bhaduri2021_GW20_34	8	16	Neuronal	Postmitotic	Inhibitory Neuron	SCGN.iN
GW2034_PFCVZ_AAGGAGCAGGCATGTG	45	Bhaduri2021_GW20_34	Bhaduri2021	20	Bhaduri2021_GW20_34	31	11	Progenitor	Dividing	Div	Prog.Div1
GW2034_PFCVZ_AAGGAGCAGTGGAGAA	45	Bhaduri2021_GW20_34	Bhaduri2021	20	Bhaduri2021_GW20_34	6	22	Progenitor	Non-dividing	IPC	IPC
GW2034_PFCVZ_AAGGAGCGTGCAGTAG	45	Bhaduri2021_GW20_34	Bhaduri2021	20	Bhaduri2021_GW20_34	0	24	Neuronal	Postmitotic	Newborn Neuron	PALMD.NRP1
GW2034_PFCVZ_AAGGAGCGTTATGCGT	45	Bhaduri2021_GW20_34	Bhaduri2021	20	Bhaduri2021_GW20_34	17	8	Progenitor	Non-dividing	RG	oRG.2
GW2034_PFCVZ_AAGGAGCTCAGTTTGG	45	Bhaduri2021_GW20_34	Bhaduri2021	20	Bhaduri2021_GW20_34	0	24	Neuronal	Postmitotic	Newborn Neuron	PALMD.NRP1
GW2034_PFCVZ_AAGGAGCTCCCAGGTG	45	Bhaduri2021_GW20_34	Bhaduri2021	20	Bhaduri2021_GW20_34	26	15	Neuronal	Postmitotic	Inhibitory Neuron	LHX6.iN
GW2034_PFCVZ_AAGGAGCTCCCATTAT	45	Bhaduri2021_GW20_34	Bhaduri2021	20	Bhaduri2021_GW20_34	0	24	Neuronal	Postmitotic	Newborn Neuron	PALMD.NRP1
GW2034_PFCVZ_AAGGAGCTCTTACCGC	45	Bhaduri2021_GW20_34	Bhaduri2021	20	Bhaduri2021_GW20_34	26	15	Neuronal	Postmitotic	Inhibitory Neuron	LHX6.iN
GW2034_PFCVZ_AAGGCAGAGATCTGAA	45	Bhaduri2021_GW20_34	Bhaduri2021	20	Bhaduri2021_GW20_34	0	24	Neuronal	Postmitotic	Newborn Neuron	PALMD.NRP1
GW2034_PFCVZ_AAGGCAGAGCAGGTCA	45	Bhaduri2021_GW20_34	Bhaduri2021	20	Bhaduri2021_GW20_34	0	24	Neuronal	Postmitotic	Newborn Neuron	PALMD.NRP1
GW2034_PFCVZ_AAGGCAGAGCCAACAG	45	Bhaduri2021_GW20_34	Bhaduri2021	20	Bhaduri2021_GW20_34	17	8	Progenitor	Non-dividing	RG	oRG.2
GW2034_PFCVZ_AAGGCAGAGGACACCA	45	Bhaduri2021_GW20_34	Bhaduri2021	20	Bhaduri2021_GW20_34	2	16	Neuronal	Postmitotic	Inhibitory Neuron	SCGN.iN
GW2034_PFCVZ_AAGGCAGAGGCACATG	45	Bhaduri2021_GW20_34	Bhaduri2021	20	Bhaduri2021_GW20_34	16	7	Progenitor	Non-dividing	RG	tRG
GW2034_PFCVZ_AAGGCAGAGTAGCCGA	45	Bhaduri2021_GW20_34	Bhaduri2021	20	Bhaduri2021_GW20_34	8	16	Neuronal	Postmitotic	Inhibitory Neuron	SCGN.iN
GW2034_PFCVZ_AAGGCAGCAAGACACG	45	Bhaduri2021_GW20_34	Bhaduri2021	20	Bhaduri2021_GW20_34	2	16	Neuronal	Postmitotic	Inhibitory Neuron	SCGN.iN
GW2034_PFCVZ_AAGGCAGCAGTATAAG	45	Bhaduri2021_GW20_34	Bhaduri2021	20	Bhaduri2021_GW20_34	1	14	Neuronal	Postmitotic	Inhibitory Neuron	SST.iN
GW2034_PFCVZ_AAGGCAGCATCGGTTA	45	Bhaduri2021_GW20_34	Bhaduri2021	20	Bhaduri2021_GW20_34	0	24	Neuronal	Postmitotic	Newborn Neuron	PALMD.NRP1
GW2034_PFCVZ_AAGGCAGCATGCCTAA	45	Bhaduri2021_GW20_34	Bhaduri2021	20	Bhaduri2021_GW20_34	17	8	Progenitor	Non-dividing	RG	oRG.2
GW2034_PFCVZ_AAGGCAGTCATGTGGT	45	Bhaduri2021_GW20_34	Bhaduri2021	20	Bhaduri2021_GW20_34	0	24	Neuronal	Postmitotic	Newborn Neuron	PALMD.NRP1
GW2034_PFCVZ_AAGGCAGTCGAACTGT	45	Bhaduri2021_GW20_34	Bhaduri2021	20	Bhaduri2021_GW20_34	6	22	Progenitor	Non-dividing	IPC	IPC
GW2034_PFCVZ_AAGGCAGTCGTAGGAG	45	Bhaduri2021_GW20_34	Bhaduri2021	20	Bhaduri2021_GW20_34	0	24	Neuronal	Postmitotic	Newborn Neuron	PALMD.NRP1
GW2034_PFCVZ_AAGGCAGTCGTCTGCT	45	Bhaduri2021_GW20_34	Bhaduri2021	20	Bhaduri2021_GW20_34	52	12	Progenitor	Dividing	Div	Prog.Div2
GW2034_PFCVZ_AAGGCAGTCGTTGACA	45	Bhaduri2021_GW20_34	Bhaduri2021	20	Bhaduri2021_GW20_34	0	24	Neuronal	Postmitotic	Newborn Neuron	PALMD.NRP1
GW2034_PFCVZ_AAGGCAGTCTTCGAGA	45	Bhaduri2021_GW20_34	Bhaduri2021	20	Bhaduri2021_GW20_34	1	14	Neuronal	Postmitotic	Inhibitory Neuron	SST.iN
GW2034_PFCVZ_AAGGTTCAGAATGTGT	45	Bhaduri2021_GW20_34	Bhaduri2021	20	Bhaduri2021_GW20_34	8	16	Neuronal	Postmitotic	Inhibitory Neuron	SCGN.iN
GW2034_PFCVZ_AAGGTTCAGCTGAACG	45	Bhaduri2021_GW20_34	Bhaduri2021	20	Bhaduri2021_GW20_34	8	16	Neuronal	Postmitotic	Inhibitory Neuron	SCGN.iN
GW2034_PFCVZ_AAGGTTCAGTAGGCCA	45	Bhaduri2021_GW20_34	Bhaduri2021	20	Bhaduri2021_GW20_34	0	24	Neuronal	Postmitotic	Newborn Neuron	PALMD.NRP1
GW2034_PFCVZ_AAGGTTCAGTGCCAGA	45	Bhaduri2021_GW20_34	Bhaduri2021	20	Bhaduri2021_GW20_34	2	16	Neuronal	Postmitotic	Inhibitory Neuron	SCGN.iN
GW2034_PFCVZ_AAGGTTCCATGGAATA	45	Bhaduri2021_GW20_34	Bhaduri2021	20	Bhaduri2021_GW20_34	26	15	Neuronal	Postmitotic	Inhibitory Neuron	LHX6.iN
GW2034_PFCVZ_AAGGTTCCATTAACCG	45	Bhaduri2021_GW20_34	Bhaduri2021	20	Bhaduri2021_GW20_34	0	24	Neuronal	Postmitotic	Newborn Neuron	PALMD.NRP1
GW2034_PFCVZ_AAGGTTCGTAAAGGAG	45	Bhaduri2021_GW20_34	Bhaduri2021	20	Bhaduri2021_GW20_34	2	16	Neuronal	Postmitotic	Inhibitory Neuron	SCGN.iN
GW2034_PFCVZ_AAGGTTCGTAGAGTGC	45	Bhaduri2021_GW20_34	Bhaduri2021	20	Bhaduri2021_GW20_34	6	22	Progenitor	Non-dividing	IPC	IPC
GW2034_PFCVZ_AAGGTTCGTGAGCGAT	45	Bhaduri2021_GW20_34	Bhaduri2021	20	Bhaduri2021_GW20_34	1	14	Neuronal	Postmitotic	Inhibitory Neuron	SST.iN
GW2034_PFCVZ_AAGGTTCGTTGAGTTC	45	Bhaduri2021_GW20_34	Bhaduri2021	20	Bhaduri2021_GW20_34	0	24	Neuronal	Postmitotic	Newborn Neuron	PALMD.NRP1
GW2034_PFCVZ_AAGGTTCGTTTGTTTC	45	Bhaduri2021_GW20_34	Bhaduri2021	20	Bhaduri2021_GW20_34	16	7	Progenitor	Non-dividing	RG	tRG
GW2034_PFCVZ_AAGGTTCTCAGTGTTG	45	Bhaduri2021_GW20_34	Bhaduri2021	20	Bhaduri2021_GW20_34	40	14	Neuronal	Postmitotic	Inhibitory Neuron	SST.iN
GW2034_PFCVZ_AAGGTTCTCCACGTTC	45	Bhaduri2021_GW20_34	Bhaduri2021	20	Bhaduri2021_GW20_34	1	14	Neuronal	Postmitotic	Inhibitory Neuron	SST.iN
GW2034_PFCVZ_AAGGTTCTCGCCCTTA	45	Bhaduri2021_GW20_34	Bhaduri2021	20	Bhaduri2021_GW20_34	52	12	Progenitor	Dividing	Div	Prog.Div2
GW2034_PFCVZ_AAGGTTCTCGTTTAGG	45	Bhaduri2021_GW20_34	Bhaduri2021	20	Bhaduri2021_GW20_34	6	22	Progenitor	Non-dividing	IPC	IPC
GW2034_PFCVZ_AAGTCTGAGGAACTGC	45	Bhaduri2021_GW20_34	Bhaduri2021	20	Bhaduri2021_GW20_34	1	14	Neuronal	Postmitotic	Inhibitory Neuron	SST.iN
GW2034_PFCVZ_AAGTCTGAGTATTGGA	45	Bhaduri2021_GW20_34	Bhaduri2021	20	Bhaduri2021_GW20_34	8	16	Neuronal	Postmitotic	Inhibitory Neuron	SCGN.iN
GW2034_PFCVZ_AAGTCTGAGTCGTACT	45	Bhaduri2021_GW20_34	Bhaduri2021	20	Bhaduri2021_GW20_34	6	22	Progenitor	Non-dividing	IPC	IPC
GW2034_PFCVZ_AAGTCTGAGTGGACGT	45	Bhaduri2021_GW20_34	Bhaduri2021	20	Bhaduri2021_GW20_34	1	14	Neuronal	Postmitotic	Inhibitory Neuron	SST.iN
GW2034_PFCVZ_AAGTCTGAGTTGTAGA	45	Bhaduri2021_GW20_34	Bhaduri2021	20	Bhaduri2021_GW20_34	2	16	Neuronal	Postmitotic	Inhibitory Neuron	SCGN.iN
GW2034_PFCVZ_AAGTCTGCACTAGTAC	45	Bhaduri2021_GW20_34	Bhaduri2021	20	Bhaduri2021_GW20_34	31	11	Progenitor	Dividing	Div	Prog.Div1
GW2034_PFCVZ_AAGTCTGCATCACGTA	45	Bhaduri2021_GW20_34	Bhaduri2021	20	Bhaduri2021_GW20_34	6	22	Progenitor	Non-dividing	IPC	IPC
GW2034_PFCVZ_AAGTCTGGTCACTGGC	45	Bhaduri2021_GW20_34	Bhaduri2021	20	Bhaduri2021_GW20_34	8	16	Neuronal	Postmitotic	Inhibitory Neuron	SCGN.iN
GW2034_PFCVZ_AAGTCTGGTCGAGATG	45	Bhaduri2021_GW20_34	Bhaduri2021	20	Bhaduri2021_GW20_34	8	16	Neuronal	Postmitotic	Inhibitory Neuron	SCGN.iN
GW2034_PFCVZ_AAGTCTGGTGAAGGCT	45	Bhaduri2021_GW20_34	Bhaduri2021	20	Bhaduri2021_GW20_34	8	16	Neuronal	Postmitotic	Inhibitory Neuron	SCGN.iN
GW2034_PFCVZ_AAGTCTGTCCGCGGTA	45	Bhaduri2021_GW20_34	Bhaduri2021	20	Bhaduri2021_GW20_34	34	19	Nonneuronal	Non-dividing	Microglia	Micro.2
GW2034_PFCVZ_AATCCAGAGACTAGAT	45	Bhaduri2021_GW20_34	Bhaduri2021	20	Bhaduri2021_GW20_34	0	24	Neuronal	Postmitotic	Newborn Neuron	PALMD.NRP1
GW2034_PFCVZ_AATCCAGAGGAATGGA	45	Bhaduri2021_GW20_34	Bhaduri2021	20	Bhaduri2021_GW20_34	30	6	Nonneuronal	Non-dividing	OPC	OPC.EGFR
GW2034_PFCVZ_AATCCAGAGGATGGTC	45	Bhaduri2021_GW20_34	Bhaduri2021	20	Bhaduri2021_GW20_34	40	14	Neuronal	Postmitotic	Inhibitory Neuron	SST.iN
GW2034_PFCVZ_AATCCAGAGTACGATA	45	Bhaduri2021_GW20_34	Bhaduri2021	20	Bhaduri2021_GW20_34	6	22	Progenitor	Non-dividing	IPC	IPC
GW2034_PFCVZ_AATCCAGCAACAACCT	45	Bhaduri2021_GW20_34	Bhaduri2021	20	Bhaduri2021_GW20_34	2	16	Neuronal	Postmitotic	Inhibitory Neuron	SCGN.iN
GW2034_PFCVZ_AATCCAGCAACACGCC	45	Bhaduri2021_GW20_34	Bhaduri2021	20	Bhaduri2021_GW20_34	8	16	Neuronal	Postmitotic	Inhibitory Neuron	SCGN.iN
GW2034_PFCVZ_AATCCAGCACTGCCAG	45	Bhaduri2021_GW20_34	Bhaduri2021	20	Bhaduri2021_GW20_34	8	16	Neuronal	Postmitotic	Inhibitory Neuron	SCGN.iN
GW2034_PFCVZ_AATCCAGGTACCGTTA	45	Bhaduri2021_GW20_34	Bhaduri2021	20	Bhaduri2021_GW20_34	2	16	Neuronal	Postmitotic	Inhibitory Neuron	SCGN.iN
GW2034_PFCVZ_AATCCAGGTAGAGGAA	45	Bhaduri2021_GW20_34	Bhaduri2021	20	Bhaduri2021_GW20_34	17	8	Progenitor	Non-dividing	RG	oRG.2
GW2034_PFCVZ_AATCCAGGTAGCACGA	45	Bhaduri2021_GW20_34	Bhaduri2021	20	Bhaduri2021_GW20_34	26	15	Neuronal	Postmitotic	Inhibitory Neuron	LHX6.iN
GW2034_PFCVZ_AATCCAGGTGCCTGGT	45	Bhaduri2021_GW20_34	Bhaduri2021	20	Bhaduri2021_GW20_34	6	22	Progenitor	Non-dividing	IPC	IPC
GW2034_PFCVZ_AATCCAGTCAGAGACG	45	Bhaduri2021_GW20_34	Bhaduri2021	20	Bhaduri2021_GW20_34	27	11	Progenitor	Dividing	Div	Prog.Div1
GW2034_PFCVZ_AATCCAGTCATGCAAC	45	Bhaduri2021_GW20_34	Bhaduri2021	20	Bhaduri2021_GW20_34	0	24	Neuronal	Postmitotic	Newborn Neuron	PALMD.NRP1
GW2034_PFCVZ_AATCCAGTCATGCTCC	45	Bhaduri2021_GW20_34	Bhaduri2021	20	Bhaduri2021_GW20_34	6	22	Progenitor	Non-dividing	IPC	IPC
GW2034_PFCVZ_AATCCAGTCCCTTGTG	45	Bhaduri2021_GW20_34	Bhaduri2021	20	Bhaduri2021_GW20_34	8	16	Neuronal	Postmitotic	Inhibitory Neuron	SCGN.iN
GW2034_PFCVZ_AATCCAGTCCTCAATT	45	Bhaduri2021_GW20_34	Bhaduri2021	20	Bhaduri2021_GW20_34	17	8	Progenitor	Non-dividing	RG	oRG.2
GW2034_PFCVZ_AATCCAGTCGCAAGCC	45	Bhaduri2021_GW20_34	Bhaduri2021	20	Bhaduri2021_GW20_34	8	16	Neuronal	Postmitotic	Inhibitory Neuron	SCGN.iN
GW2034_PFCVZ_AATCCAGTCGTACGGC	45	Bhaduri2021_GW20_34	Bhaduri2021	20	Bhaduri2021_GW20_34	4	31	Neuronal	Postmitotic	Excitatory Neuron	EN.PCSK1N
GW2034_PFCVZ_AATCCAGTCTGCGGCA	45	Bhaduri2021_GW20_34	Bhaduri2021	20	Bhaduri2021_GW20_34	0	24	Neuronal	Postmitotic	Newborn Neuron	PALMD.NRP1
GW2034_PFCVZ_AATCGGTAGACTGGGT	45	Bhaduri2021_GW20_34	Bhaduri2021	20	Bhaduri2021_GW20_34	6	22	Progenitor	Non-dividing	IPC	IPC
GW2034_PFCVZ_AATCGGTAGCGTCAAG	45	Bhaduri2021_GW20_34	Bhaduri2021	20	Bhaduri2021_GW20_34	0	24	Neuronal	Postmitotic	Newborn Neuron	PALMD.NRP1
GW2034_PFCVZ_AATCGGTAGGATCGCA	45	Bhaduri2021_GW20_34	Bhaduri2021	20	Bhaduri2021_GW20_34	40	14	Neuronal	Postmitotic	Inhibitory Neuron	SST.iN
GW2034_PFCVZ_AATCGGTAGTTCGCAT	45	Bhaduri2021_GW20_34	Bhaduri2021	20	Bhaduri2021_GW20_34	40	14	Neuronal	Postmitotic	Inhibitory Neuron	SST.iN
GW2034_PFCVZ_AATCGGTCACCGAATT	45	Bhaduri2021_GW20_34	Bhaduri2021	20	Bhaduri2021_GW20_34	6	22	Progenitor	Non-dividing	IPC	IPC
GW2034_PFCVZ_AATCGGTCATTACGAC	45	Bhaduri2021_GW20_34	Bhaduri2021	20	Bhaduri2021_GW20_34	40	14	Neuronal	Postmitotic	Inhibitory Neuron	SST.iN
GW2034_PFCVZ_AATCGGTGTACGCTGC	45	Bhaduri2021_GW20_34	Bhaduri2021	20	Bhaduri2021_GW20_34	52	12	Progenitor	Dividing	Div	Prog.Div2
GW2034_PFCVZ_AATCGGTGTATGAAAC	45	Bhaduri2021_GW20_34	Bhaduri2021	20	Bhaduri2021_GW20_34	17	8	Progenitor	Non-dividing	RG	oRG.2
GW2034_PFCVZ_AATCGGTGTCAGATAA	45	Bhaduri2021_GW20_34	Bhaduri2021	20	Bhaduri2021_GW20_34	40	14	Neuronal	Postmitotic	Inhibitory Neuron	SST.iN
GW2034_PFCVZ_AATCGGTGTTCCAACA	45	Bhaduri2021_GW20_34	Bhaduri2021	20	Bhaduri2021_GW20_34	0	24	Neuronal	Postmitotic	Newborn Neuron	PALMD.NRP1
GW2034_PFCVZ_AATCGGTTCCAGTAGT	45	Bhaduri2021_GW20_34	Bhaduri2021	20	Bhaduri2021_GW20_34	18	8	Progenitor	Non-dividing	RG	oRG.2
GW2034_PFCVZ_AATCGGTTCCTGCAGG	45	Bhaduri2021_GW20_34	Bhaduri2021	20	Bhaduri2021_GW20_34	0	24	Neuronal	Postmitotic	Newborn Neuron	PALMD.NRP1
GW2034_PFCVZ_AATCGGTTCGAATGGG	45	Bhaduri2021_GW20_34	Bhaduri2021	20	Bhaduri2021_GW20_34	6	22	Progenitor	Non-dividing	IPC	IPC
GW2034_PFCVZ_AATCGGTTCGCACTCT	45	Bhaduri2021_GW20_34	Bhaduri2021	20	Bhaduri2021_GW20_34	4	31	Neuronal	Postmitotic	Excitatory Neuron	EN.PCSK1N
GW2034_PFCVZ_AATCGGTTCGCGTAGC	45	Bhaduri2021_GW20_34	Bhaduri2021	20	Bhaduri2021_GW20_34	34	19	Nonneuronal	Non-dividing	Microglia	Micro.2
GW2034_PFCVZ_ACACCAAAGACTAGGC	45	Bhaduri2021_GW20_34	Bhaduri2021	20	Bhaduri2021_GW20_34	1	14	Neuronal	Postmitotic	Inhibitory Neuron	SST.iN
GW2034_PFCVZ_ACACCAAAGTGGGATC	45	Bhaduri2021_GW20_34	Bhaduri2021	20	Bhaduri2021_GW20_34	6	22	Progenitor	Non-dividing	IPC	IPC
GW2034_PFCVZ_ACACCAAAGTTAACGA	45	Bhaduri2021_GW20_34	Bhaduri2021	20	Bhaduri2021_GW20_34	0	24	Neuronal	Postmitotic	Newborn Neuron	PALMD.NRP1
GW2034_PFCVZ_ACACCAACAGGACGTA	45	Bhaduri2021_GW20_34	Bhaduri2021	20	Bhaduri2021_GW20_34	8	16	Neuronal	Postmitotic	Inhibitory Neuron	SCGN.iN
GW2034_PFCVZ_ACACCAACATGAAGTA	45	Bhaduri2021_GW20_34	Bhaduri2021	20	Bhaduri2021_GW20_34	40	14	Neuronal	Postmitotic	Inhibitory Neuron	SST.iN
GW2034_PFCVZ_ACACCAACATTAGGCT	45	Bhaduri2021_GW20_34	Bhaduri2021	20	Bhaduri2021_GW20_34	2	16	Neuronal	Postmitotic	Inhibitory Neuron	SCGN.iN
GW2034_PFCVZ_ACACCAAGTAATCGTC	45	Bhaduri2021_GW20_34	Bhaduri2021	20	Bhaduri2021_GW20_34	40	14	Neuronal	Postmitotic	Inhibitory Neuron	SST.iN
GW2034_PFCVZ_ACACCAAGTATATCCG	45	Bhaduri2021_GW20_34	Bhaduri2021	20	Bhaduri2021_GW20_34	8	16	Neuronal	Postmitotic	Inhibitory Neuron	SCGN.iN
GW2034_PFCVZ_ACACCAAGTCACAAGG	45	Bhaduri2021_GW20_34	Bhaduri2021	20	Bhaduri2021_GW20_34	26	15	Neuronal	Postmitotic	Inhibitory Neuron	LHX6.iN
GW2034_PFCVZ_ACACCAAGTCCGAAGA	45	Bhaduri2021_GW20_34	Bhaduri2021	20	Bhaduri2021_GW20_34	0	24	Neuronal	Postmitotic	Newborn Neuron	PALMD.NRP1
GW2034_PFCVZ_ACACCAAGTCTACCTC	45	Bhaduri2021_GW20_34	Bhaduri2021	20	Bhaduri2021_GW20_34	31	11	Progenitor	Dividing	Div	Prog.Div1
GW2034_PFCVZ_ACACCAAGTTCGGGCT	45	Bhaduri2021_GW20_34	Bhaduri2021	20	Bhaduri2021_GW20_34	8	16	Neuronal	Postmitotic	Inhibitory Neuron	SCGN.iN
GW2034_PFCVZ_ACACCAATCAAACCAC	45	Bhaduri2021_GW20_34	Bhaduri2021	20	Bhaduri2021_GW20_34	40	14	Neuronal	Postmitotic	Inhibitory Neuron	SST.iN
GW2034_PFCVZ_ACACCAATCGAATCCA	45	Bhaduri2021_GW20_34	Bhaduri2021	20	Bhaduri2021_GW20_34	23	12	Progenitor	Dividing	Div	Prog.Div2
GW2034_PFCVZ_ACACCAATCGTTTAGG	45	Bhaduri2021_GW20_34	Bhaduri2021	20	Bhaduri2021_GW20_34	0	24	Neuronal	Postmitotic	Newborn Neuron	PALMD.NRP1
GW2034_PFCVZ_ACACCAATCTCAAACG	45	Bhaduri2021_GW20_34	Bhaduri2021	20	Bhaduri2021_GW20_34	2	16	Neuronal	Postmitotic	Inhibitory Neuron	SCGN.iN
GW2034_PFCVZ_ACACCCTAGCTCTCGG	45	Bhaduri2021_GW20_34	Bhaduri2021	20	Bhaduri2021_GW20_34	0	24	Neuronal	Postmitotic	Newborn Neuron	PALMD.NRP1
GW2034_PFCVZ_ACACCCTAGGAACTGC	45	Bhaduri2021_GW20_34	Bhaduri2021	20	Bhaduri2021_GW20_34	0	24	Neuronal	Postmitotic	Newborn Neuron	PALMD.NRP1
GW2034_PFCVZ_ACACCCTAGGCACATG	45	Bhaduri2021_GW20_34	Bhaduri2021	20	Bhaduri2021_GW20_34	17	8	Progenitor	Non-dividing	RG	oRG.2
GW2034_PFCVZ_ACACCCTAGGCATGTG	45	Bhaduri2021_GW20_34	Bhaduri2021	20	Bhaduri2021_GW20_34	0	24	Neuronal	Postmitotic	Newborn Neuron	PALMD.NRP1
GW2034_PFCVZ_ACACCCTAGTGTACTC	45	Bhaduri2021_GW20_34	Bhaduri2021	20	Bhaduri2021_GW20_34	2	16	Neuronal	Postmitotic	Inhibitory Neuron	SCGN.iN
GW2034_PFCVZ_ACACCCTAGTTATCGC	45	Bhaduri2021_GW20_34	Bhaduri2021	20	Bhaduri2021_GW20_34	6	22	Progenitor	Non-dividing	IPC	IPC
GW2034_PFCVZ_ACACCCTCAATGGAGC	45	Bhaduri2021_GW20_34	Bhaduri2021	20	Bhaduri2021_GW20_34	34	19	Nonneuronal	Non-dividing	Microglia	Micro.2
GW2034_PFCVZ_ACACCCTCATGACGGA	45	Bhaduri2021_GW20_34	Bhaduri2021	20	Bhaduri2021_GW20_34	6	22	Progenitor	Non-dividing	IPC	IPC
GW2034_PFCVZ_ACACCCTGTGGTCCGT	45	Bhaduri2021_GW20_34	Bhaduri2021	20	Bhaduri2021_GW20_34	17	8	Progenitor	Non-dividing	RG	oRG.2
GW2034_PFCVZ_ACACCCTTCAGTTTGG	45	Bhaduri2021_GW20_34	Bhaduri2021	20	Bhaduri2021_GW20_34	6	22	Progenitor	Non-dividing	IPC	IPC
GW2034_PFCVZ_ACACCCTTCATTGCGA	45	Bhaduri2021_GW20_34	Bhaduri2021	20	Bhaduri2021_GW20_34	8	16	Neuronal	Postmitotic	Inhibitory Neuron	SCGN.iN
GW2034_PFCVZ_ACACCGGAGACCTAGG	45	Bhaduri2021_GW20_34	Bhaduri2021	20	Bhaduri2021_GW20_34	0	24	Neuronal	Postmitotic	Newborn Neuron	PALMD.NRP1
GW2034_PFCVZ_ACACCGGAGCAGACTG	45	Bhaduri2021_GW20_34	Bhaduri2021	20	Bhaduri2021_GW20_34	17	8	Progenitor	Non-dividing	RG	oRG.2
GW2034_PFCVZ_ACACCGGAGCGATTCT	45	Bhaduri2021_GW20_34	Bhaduri2021	20	Bhaduri2021_GW20_34	40	14	Neuronal	Postmitotic	Inhibitory Neuron	SST.iN
GW2034_PFCVZ_ACACCGGAGTTCGATC	45	Bhaduri2021_GW20_34	Bhaduri2021	20	Bhaduri2021_GW20_34	0	24	Neuronal	Postmitotic	Newborn Neuron	PALMD.NRP1
GW2034_PFCVZ_ACACCGGCACCCATGG	45	Bhaduri2021_GW20_34	Bhaduri2021	20	Bhaduri2021_GW20_34	0	24	Neuronal	Postmitotic	Newborn Neuron	PALMD.NRP1
GW2034_PFCVZ_ACACCGGCATCCGGGT	45	Bhaduri2021_GW20_34	Bhaduri2021	20	Bhaduri2021_GW20_34	52	12	Progenitor	Dividing	Div	Prog.Div2
GW2034_PFCVZ_ACACCGGGTAGCTAAA	45	Bhaduri2021_GW20_34	Bhaduri2021	20	Bhaduri2021_GW20_34	18	8	Progenitor	Non-dividing	RG	oRG.2
GW2034_PFCVZ_ACACCGGGTGCGATAG	45	Bhaduri2021_GW20_34	Bhaduri2021	20	Bhaduri2021_GW20_34	2	16	Neuronal	Postmitotic	Inhibitory Neuron	SCGN.iN
GW2034_PFCVZ_ACACCGGGTGCGCTTG	45	Bhaduri2021_GW20_34	Bhaduri2021	20	Bhaduri2021_GW20_34	0	24	Neuronal	Postmitotic	Newborn Neuron	PALMD.NRP1
GW2034_PFCVZ_ACACCGGTCCAAACAC	45	Bhaduri2021_GW20_34	Bhaduri2021	20	Bhaduri2021_GW20_34	0	24	Neuronal	Postmitotic	Newborn Neuron	PALMD.NRP1
GW2034_PFCVZ_ACACCGGTCTTAGAGC	45	Bhaduri2021_GW20_34	Bhaduri2021	20	Bhaduri2021_GW20_34	1	14	Neuronal	Postmitotic	Inhibitory Neuron	SST.iN
GW2034_PFCVZ_ACACTGAAGCCGTCGT	45	Bhaduri2021_GW20_34	Bhaduri2021	20	Bhaduri2021_GW20_34	40	14	Neuronal	Postmitotic	Inhibitory Neuron	SST.iN
GW2034_PFCVZ_ACACTGACATGCCACG	45	Bhaduri2021_GW20_34	Bhaduri2021	20	Bhaduri2021_GW20_34	17	8	Progenitor	Non-dividing	RG	oRG.2
GW2034_PFCVZ_ACACTGAGTACGCACC	45	Bhaduri2021_GW20_34	Bhaduri2021	20	Bhaduri2021_GW20_34	52	12	Progenitor	Dividing	Div	Prog.Div2
GW2034_PFCVZ_ACACTGAGTCGCATCG	45	Bhaduri2021_GW20_34	Bhaduri2021	20	Bhaduri2021_GW20_34	2	16	Neuronal	Postmitotic	Inhibitory Neuron	SCGN.iN
GW2034_PFCVZ_ACACTGAGTCTACCTC	45	Bhaduri2021_GW20_34	Bhaduri2021	20	Bhaduri2021_GW20_34	2	16	Neuronal	Postmitotic	Inhibitory Neuron	SCGN.iN
GW2034_PFCVZ_ACACTGAGTGAGTATA	45	Bhaduri2021_GW20_34	Bhaduri2021	20	Bhaduri2021_GW20_34	6	22	Progenitor	Non-dividing	IPC	IPC
GW2034_PFCVZ_ACACTGAGTGTGAAAT	45	Bhaduri2021_GW20_34	Bhaduri2021	20	Bhaduri2021_GW20_34	8	16	Neuronal	Postmitotic	Inhibitory Neuron	SCGN.iN
GW2034_PFCVZ_ACACTGATCAGCTCGG	45	Bhaduri2021_GW20_34	Bhaduri2021	20	Bhaduri2021_GW20_34	8	16	Neuronal	Postmitotic	Inhibitory Neuron	SCGN.iN
GW2034_PFCVZ_ACACTGATCATTTGGG	45	Bhaduri2021_GW20_34	Bhaduri2021	20	Bhaduri2021_GW20_34	6	22	Progenitor	Non-dividing	IPC	IPC
GW2034_PFCVZ_ACACTGATCCGTACAA	45	Bhaduri2021_GW20_34	Bhaduri2021	20	Bhaduri2021_GW20_34	30	6	Nonneuronal	Non-dividing	OPC	OPC.EGFR
GW2034_PFCVZ_ACACTGATCTCATTCA	45	Bhaduri2021_GW20_34	Bhaduri2021	20	Bhaduri2021_GW20_34	8	16	Neuronal	Postmitotic	Inhibitory Neuron	SCGN.iN
GW2034_PFCVZ_ACACTGATCTCTTGAT	45	Bhaduri2021_GW20_34	Bhaduri2021	20	Bhaduri2021_GW20_34	6	22	Progenitor	Non-dividing	IPC	IPC
GW2034_PFCVZ_ACAGCCGAGCGTGAAC	45	Bhaduri2021_GW20_34	Bhaduri2021	20	Bhaduri2021_GW20_34	18	8	Progenitor	Non-dividing	RG	oRG.2
GW2034_PFCVZ_ACAGCCGAGGAACTGC	45	Bhaduri2021_GW20_34	Bhaduri2021	20	Bhaduri2021_GW20_34	6	22	Progenitor	Non-dividing	IPC	IPC
GW2034_PFCVZ_ACAGCCGAGGGTCGAT	45	Bhaduri2021_GW20_34	Bhaduri2021	20	Bhaduri2021_GW20_34	0	24	Neuronal	Postmitotic	Newborn Neuron	PALMD.NRP1
GW2034_PFCVZ_ACAGCCGAGTACTTGC	45	Bhaduri2021_GW20_34	Bhaduri2021	20	Bhaduri2021_GW20_34	26	15	Neuronal	Postmitotic	Inhibitory Neuron	LHX6.iN
GW2034_PFCVZ_ACAGCCGCAGTAACGG	45	Bhaduri2021_GW20_34	Bhaduri2021	20	Bhaduri2021_GW20_34	1	14	Neuronal	Postmitotic	Inhibitory Neuron	SST.iN
GW2034_PFCVZ_ACAGCCGGTCAAACTC	45	Bhaduri2021_GW20_34	Bhaduri2021	20	Bhaduri2021_GW20_34	2	16	Neuronal	Postmitotic	Inhibitory Neuron	SCGN.iN
GW2034_PFCVZ_ACAGCCGGTCGAATCT	45	Bhaduri2021_GW20_34	Bhaduri2021	20	Bhaduri2021_GW20_34	17	8	Progenitor	Non-dividing	RG	oRG.2
GW2034_PFCVZ_ACAGCCGTCAGAAATG	45	Bhaduri2021_GW20_34	Bhaduri2021	20	Bhaduri2021_GW20_34	34	19	Nonneuronal	Non-dividing	Microglia	Micro.2
GW2034_PFCVZ_ACAGCCGTCCAGTAGT	45	Bhaduri2021_GW20_34	Bhaduri2021	20	Bhaduri2021_GW20_34	18	8	Progenitor	Non-dividing	RG	oRG.2
GW2034_PFCVZ_ACAGCCGTCTACTATC	45	Bhaduri2021_GW20_34	Bhaduri2021	20	Bhaduri2021_GW20_34	17	8	Progenitor	Non-dividing	RG	oRG.2
GW2034_PFCVZ_ACAGCCGTCTCTGTCG	45	Bhaduri2021_GW20_34	Bhaduri2021	20	Bhaduri2021_GW20_34	0	24	Neuronal	Postmitotic	Newborn Neuron	PALMD.NRP1
GW2034_PFCVZ_ACAGCCGTCTGATACG	45	Bhaduri2021_GW20_34	Bhaduri2021	20	Bhaduri2021_GW20_34	8	16	Neuronal	Postmitotic	Inhibitory Neuron	SCGN.iN
GW2034_PFCVZ_ACAGCCGTCTGTCTCG	45	Bhaduri2021_GW20_34	Bhaduri2021	20	Bhaduri2021_GW20_34	52	12	Progenitor	Dividing	Div	Prog.Div2
GW2034_PFCVZ_ACAGCTACAAGCCATT	45	Bhaduri2021_GW20_34	Bhaduri2021	20	Bhaduri2021_GW20_34	40	14	Neuronal	Postmitotic	Inhibitory Neuron	SST.iN
GW2034_PFCVZ_ACAGCTACAGACAGGT	45	Bhaduri2021_GW20_34	Bhaduri2021	20	Bhaduri2021_GW20_34	40	14	Neuronal	Postmitotic	Inhibitory Neuron	SST.iN
GW2034_PFCVZ_ACAGCTACATGTCGAT	45	Bhaduri2021_GW20_34	Bhaduri2021	20	Bhaduri2021_GW20_34	2	16	Neuronal	Postmitotic	Inhibitory Neuron	SCGN.iN
GW2034_PFCVZ_ACAGCTAGTATTACCG	45	Bhaduri2021_GW20_34	Bhaduri2021	20	Bhaduri2021_GW20_34	0	24	Neuronal	Postmitotic	Newborn Neuron	PALMD.NRP1
GW2034_PFCVZ_ACAGCTAGTCACTGGC	45	Bhaduri2021_GW20_34	Bhaduri2021	20	Bhaduri2021_GW20_34	49	20	Nonneuronal	Non-dividing	Endothelial	Endo
GW2034_PFCVZ_ACAGCTAGTCGAAAGC	45	Bhaduri2021_GW20_34	Bhaduri2021	20	Bhaduri2021_GW20_34	8	16	Neuronal	Postmitotic	Inhibitory Neuron	SCGN.iN
GW2034_PFCVZ_ACAGCTAGTCTAGTGT	45	Bhaduri2021_GW20_34	Bhaduri2021	20	Bhaduri2021_GW20_34	6	22	Progenitor	Non-dividing	IPC	IPC
GW2034_PFCVZ_ACAGCTAGTGACCAAG	45	Bhaduri2021_GW20_34	Bhaduri2021	20	Bhaduri2021_GW20_34	26	15	Neuronal	Postmitotic	Inhibitory Neuron	LHX6.iN
GW2034_PFCVZ_ACAGCTAGTGTGCGTC	45	Bhaduri2021_GW20_34	Bhaduri2021	20	Bhaduri2021_GW20_34	6	22	Progenitor	Non-dividing	IPC	IPC
GW2034_PFCVZ_ACAGCTAGTTCCACAA	45	Bhaduri2021_GW20_34	Bhaduri2021	20	Bhaduri2021_GW20_34	0	24	Neuronal	Postmitotic	Newborn Neuron	PALMD.NRP1
GW2034_PFCVZ_ACAGCTATCAAACCAC	45	Bhaduri2021_GW20_34	Bhaduri2021	20	Bhaduri2021_GW20_34	26	15	Neuronal	Postmitotic	Inhibitory Neuron	LHX6.iN
GW2034_PFCVZ_ACAGCTATCACAGGCC	45	Bhaduri2021_GW20_34	Bhaduri2021	20	Bhaduri2021_GW20_34	8	16	Neuronal	Postmitotic	Inhibitory Neuron	SCGN.iN
GW2034_PFCVZ_ACAGCTATCCTTTACA	45	Bhaduri2021_GW20_34	Bhaduri2021	20	Bhaduri2021_GW20_34	40	14	Neuronal	Postmitotic	Inhibitory Neuron	SST.iN
GW2034_PFCVZ_ACAGCTATCTCAAGTG	45	Bhaduri2021_GW20_34	Bhaduri2021	20	Bhaduri2021_GW20_34	8	16	Neuronal	Postmitotic	Inhibitory Neuron	SCGN.iN
GW2034_PFCVZ_ACATACGAGAAACGCC	45	Bhaduri2021_GW20_34	Bhaduri2021	20	Bhaduri2021_GW20_34	31	11	Progenitor	Dividing	Div	Prog.Div1
GW2034_PFCVZ_ACATACGAGGGAAACA	45	Bhaduri2021_GW20_34	Bhaduri2021	20	Bhaduri2021_GW20_34	0	24	Neuronal	Postmitotic	Newborn Neuron	PALMD.NRP1
GW2034_PFCVZ_ACATACGAGTAGGTGC	45	Bhaduri2021_GW20_34	Bhaduri2021	20	Bhaduri2021_GW20_34	40	14	Neuronal	Postmitotic	Inhibitory Neuron	SST.iN
GW2034_PFCVZ_ACATACGCACATGGGA	45	Bhaduri2021_GW20_34	Bhaduri2021	20	Bhaduri2021_GW20_34	0	24	Neuronal	Postmitotic	Newborn Neuron	PALMD.NRP1
GW2034_PFCVZ_ACATACGCAGCTGTTA	45	Bhaduri2021_GW20_34	Bhaduri2021	20	Bhaduri2021_GW20_34	52	12	Progenitor	Dividing	Div	Prog.Div2
GW2034_PFCVZ_ACATACGCAGGAACGT	45	Bhaduri2021_GW20_34	Bhaduri2021	20	Bhaduri2021_GW20_34	40	14	Neuronal	Postmitotic	Inhibitory Neuron	SST.iN
GW2034_PFCVZ_ACATACGCATCTATGG	45	Bhaduri2021_GW20_34	Bhaduri2021	20	Bhaduri2021_GW20_34	1	14	Neuronal	Postmitotic	Inhibitory Neuron	SST.iN
GW2034_PFCVZ_ACATACGGTCGGCTCA	45	Bhaduri2021_GW20_34	Bhaduri2021	20	Bhaduri2021_GW20_34	6	22	Progenitor	Non-dividing	IPC	IPC
GW2034_PFCVZ_ACATACGGTGATGTCT	45	Bhaduri2021_GW20_34	Bhaduri2021	20	Bhaduri2021_GW20_34	23	12	Progenitor	Dividing	Div	Prog.Div2
GW2034_PFCVZ_ACATACGGTGGCTCCA	45	Bhaduri2021_GW20_34	Bhaduri2021	20	Bhaduri2021_GW20_34	34	19	Nonneuronal	Non-dividing	Microglia	Micro.2
GW2034_PFCVZ_ACATACGTCCCTAACC	45	Bhaduri2021_GW20_34	Bhaduri2021	20	Bhaduri2021_GW20_34	2	16	Neuronal	Postmitotic	Inhibitory Neuron	SCGN.iN
GW2034_PFCVZ_ACATACGTCGTTTATC	45	Bhaduri2021_GW20_34	Bhaduri2021	20	Bhaduri2021_GW20_34	0	24	Neuronal	Postmitotic	Newborn Neuron	PALMD.NRP1
GW2034_PFCVZ_ACATCAGAGAGTCTGG	45	Bhaduri2021_GW20_34	Bhaduri2021	20	Bhaduri2021_GW20_34	31	11	Progenitor	Dividing	Div	Prog.Div1
GW2034_PFCVZ_ACATCAGCACATCTTT	45	Bhaduri2021_GW20_34	Bhaduri2021	20	Bhaduri2021_GW20_34	1	14	Neuronal	Postmitotic	Inhibitory Neuron	SST.iN
GW2034_PFCVZ_ACATCAGCACCGATAT	45	Bhaduri2021_GW20_34	Bhaduri2021	20	Bhaduri2021_GW20_34	17	8	Progenitor	Non-dividing	RG	oRG.2
GW2034_PFCVZ_ACATCAGCACGGTGTC	45	Bhaduri2021_GW20_34	Bhaduri2021	20	Bhaduri2021_GW20_34	17	8	Progenitor	Non-dividing	RG	oRG.2
GW2034_PFCVZ_ACATCAGCACTACAGT	45	Bhaduri2021_GW20_34	Bhaduri2021	20	Bhaduri2021_GW20_34	40	14	Neuronal	Postmitotic	Inhibitory Neuron	SST.iN
GW2034_PFCVZ_ACATCAGCATGACATC	45	Bhaduri2021_GW20_34	Bhaduri2021	20	Bhaduri2021_GW20_34	6	22	Progenitor	Non-dividing	IPC	IPC
GW2034_PFCVZ_ACATCAGGTAGTACCT	45	Bhaduri2021_GW20_34	Bhaduri2021	20	Bhaduri2021_GW20_34	34	19	Nonneuronal	Non-dividing	Microglia	Micro.2
GW2034_PFCVZ_ACATCAGGTCCGTGAC	45	Bhaduri2021_GW20_34	Bhaduri2021	20	Bhaduri2021_GW20_34	2	16	Neuronal	Postmitotic	Inhibitory Neuron	SCGN.iN
GW2034_PFCVZ_ACATCAGGTCGAATCT	45	Bhaduri2021_GW20_34	Bhaduri2021	20	Bhaduri2021_GW20_34	6	22	Progenitor	Non-dividing	IPC	IPC
GW2034_PFCVZ_ACATCAGGTGTTGGGA	45	Bhaduri2021_GW20_34	Bhaduri2021	20	Bhaduri2021_GW20_34	8	16	Neuronal	Postmitotic	Inhibitory Neuron	SCGN.iN
GW2034_PFCVZ_ACATCAGGTTAGAACA	45	Bhaduri2021_GW20_34	Bhaduri2021	20	Bhaduri2021_GW20_34	6	22	Progenitor	Non-dividing	IPC	IPC
GW2034_PFCVZ_ACATCAGTCAAACAAG	45	Bhaduri2021_GW20_34	Bhaduri2021	20	Bhaduri2021_GW20_34	34	19	Nonneuronal	Non-dividing	Microglia	Micro.2
GW2034_PFCVZ_ACATCAGTCCCTCTTT	45	Bhaduri2021_GW20_34	Bhaduri2021	20	Bhaduri2021_GW20_34	40	14	Neuronal	Postmitotic	Inhibitory Neuron	SST.iN
GW2034_PFCVZ_ACATCAGTCTAGCACA	45	Bhaduri2021_GW20_34	Bhaduri2021	20	Bhaduri2021_GW20_34	0	24	Neuronal	Postmitotic	Newborn Neuron	PALMD.NRP1
GW2034_PFCVZ_ACATGGTAGAACTCGG	45	Bhaduri2021_GW20_34	Bhaduri2021	20	Bhaduri2021_GW20_34	0	24	Neuronal	Postmitotic	Newborn Neuron	PALMD.NRP1
GW2034_PFCVZ_ACATGGTCAATGGTCT	45	Bhaduri2021_GW20_34	Bhaduri2021	20	Bhaduri2021_GW20_34	0	24	Neuronal	Postmitotic	Newborn Neuron	PALMD.NRP1
GW2034_PFCVZ_ACATGGTCACGGCTAC	45	Bhaduri2021_GW20_34	Bhaduri2021	20	Bhaduri2021_GW20_34	0	24	Neuronal	Postmitotic	Newborn Neuron	PALMD.NRP1
GW2034_PFCVZ_ACATGGTCAGACGCAA	45	Bhaduri2021_GW20_34	Bhaduri2021	20	Bhaduri2021_GW20_34	31	11	Progenitor	Dividing	Div	Prog.Div1
GW2034_PFCVZ_ACATGGTCAGATCTGT	45	Bhaduri2021_GW20_34	Bhaduri2021	20	Bhaduri2021_GW20_34	8	16	Neuronal	Postmitotic	Inhibitory Neuron	SCGN.iN
GW2034_PFCVZ_ACATGGTCAGCCTGTG	45	Bhaduri2021_GW20_34	Bhaduri2021	20	Bhaduri2021_GW20_34	0	24	Neuronal	Postmitotic	Newborn Neuron	PALMD.NRP1
GW2034_PFCVZ_ACATGGTCAGGTGGAT	45	Bhaduri2021_GW20_34	Bhaduri2021	20	Bhaduri2021_GW20_34	37	13	Progenitor	Dividing	RG.div	RG.div
GW2034_PFCVZ_ACATGGTCAGTCAGCC	45	Bhaduri2021_GW20_34	Bhaduri2021	20	Bhaduri2021_GW20_34	37	13	Progenitor	Dividing	RG.div	RG.div
GW2034_PFCVZ_ACATGGTGTACTTGAC	45	Bhaduri2021_GW20_34	Bhaduri2021	20	Bhaduri2021_GW20_34	52	12	Progenitor	Dividing	Div	Prog.Div2
GW2034_PFCVZ_ACATGGTGTAGAGCTG	45	Bhaduri2021_GW20_34	Bhaduri2021	20	Bhaduri2021_GW20_34	1	14	Neuronal	Postmitotic	Inhibitory Neuron	SST.iN
GW2034_PFCVZ_ACATGGTGTATATGGA	45	Bhaduri2021_GW20_34	Bhaduri2021	20	Bhaduri2021_GW20_34	6	22	Progenitor	Non-dividing	IPC	IPC
GW2034_PFCVZ_ACATGGTGTCGACTAT	45	Bhaduri2021_GW20_34	Bhaduri2021	20	Bhaduri2021_GW20_34	0	24	Neuronal	Postmitotic	Newborn Neuron	PALMD.NRP1
GW2034_PFCVZ_ACATGGTGTGCACTTA	45	Bhaduri2021_GW20_34	Bhaduri2021	20	Bhaduri2021_GW20_34	2	16	Neuronal	Postmitotic	Inhibitory Neuron	SCGN.iN
GW2034_PFCVZ_ACATGGTGTGCGATAG	45	Bhaduri2021_GW20_34	Bhaduri2021	20	Bhaduri2021_GW20_34	1	14	Neuronal	Postmitotic	Inhibitory Neuron	SST.iN
GW2034_PFCVZ_ACATGGTGTTGTGGAG	45	Bhaduri2021_GW20_34	Bhaduri2021	20	Bhaduri2021_GW20_34	6	22	Progenitor	Non-dividing	IPC	IPC
GW2034_PFCVZ_ACATGGTTCACAACGT	45	Bhaduri2021_GW20_34	Bhaduri2021	20	Bhaduri2021_GW20_34	2	16	Neuronal	Postmitotic	Inhibitory Neuron	SCGN.iN
GW2034_PFCVZ_ACATGGTTCAGCTCGG	45	Bhaduri2021_GW20_34	Bhaduri2021	20	Bhaduri2021_GW20_34	16	7	Progenitor	Non-dividing	RG	tRG
GW2034_PFCVZ_ACATGGTTCCAGAGGA	45	Bhaduri2021_GW20_34	Bhaduri2021	20	Bhaduri2021_GW20_34	0	24	Neuronal	Postmitotic	Newborn Neuron	PALMD.NRP1
GW2034_PFCVZ_ACCAGTAAGAAGGCCT	45	Bhaduri2021_GW20_34	Bhaduri2021	20	Bhaduri2021_GW20_34	6	22	Progenitor	Non-dividing	IPC	IPC
GW2034_PFCVZ_ACCAGTAAGCAGCGTA	45	Bhaduri2021_GW20_34	Bhaduri2021	20	Bhaduri2021_GW20_34	16	7	Progenitor	Non-dividing	RG	tRG
GW2034_PFCVZ_ACCAGTAAGCTGCGAA	45	Bhaduri2021_GW20_34	Bhaduri2021	20	Bhaduri2021_GW20_34	40	14	Neuronal	Postmitotic	Inhibitory Neuron	SST.iN
GW2034_PFCVZ_ACCAGTAAGGAGTCTG	45	Bhaduri2021_GW20_34	Bhaduri2021	20	Bhaduri2021_GW20_34	6	22	Progenitor	Non-dividing	IPC	IPC
GW2034_PFCVZ_ACCAGTAAGTCATCCA	45	Bhaduri2021_GW20_34	Bhaduri2021	20	Bhaduri2021_GW20_34	6	22	Progenitor	Non-dividing	IPC	IPC
GW2034_PFCVZ_ACCAGTAAGTGTACCT	45	Bhaduri2021_GW20_34	Bhaduri2021	20	Bhaduri2021_GW20_34	2	16	Neuronal	Postmitotic	Inhibitory Neuron	SCGN.iN
GW2034_PFCVZ_ACCAGTACAAGCCGCT	45	Bhaduri2021_GW20_34	Bhaduri2021	20	Bhaduri2021_GW20_34	0	24	Neuronal	Postmitotic	Newborn Neuron	PALMD.NRP1
GW2034_PFCVZ_ACCAGTACAAGCCGTC	45	Bhaduri2021_GW20_34	Bhaduri2021	20	Bhaduri2021_GW20_34	0	24	Neuronal	Postmitotic	Newborn Neuron	PALMD.NRP1
GW2034_PFCVZ_ACCAGTACAAGCTGAG	45	Bhaduri2021_GW20_34	Bhaduri2021	20	Bhaduri2021_GW20_34	1	14	Neuronal	Postmitotic	Inhibitory Neuron	SST.iN
GW2034_PFCVZ_ACCAGTACAAGTAATG	45	Bhaduri2021_GW20_34	Bhaduri2021	20	Bhaduri2021_GW20_34	18	8	Progenitor	Non-dividing	RG	oRG.2
GW2034_PFCVZ_ACCAGTACATAAAGGT	45	Bhaduri2021_GW20_34	Bhaduri2021	20	Bhaduri2021_GW20_34	0	24	Neuronal	Postmitotic	Newborn Neuron	PALMD.NRP1
GW2034_PFCVZ_ACCAGTACATATACGC	45	Bhaduri2021_GW20_34	Bhaduri2021	20	Bhaduri2021_GW20_34	1	14	Neuronal	Postmitotic	Inhibitory Neuron	SST.iN
GW2034_PFCVZ_ACCAGTAGTAGAAGGA	45	Bhaduri2021_GW20_34	Bhaduri2021	20	Bhaduri2021_GW20_34	40	14	Neuronal	Postmitotic	Inhibitory Neuron	SST.iN
GW2034_PFCVZ_ACCAGTAGTAGGGACT	45	Bhaduri2021_GW20_34	Bhaduri2021	20	Bhaduri2021_GW20_34	31	11	Progenitor	Dividing	Div	Prog.Div1
GW2034_PFCVZ_ACCAGTAGTCCAACTA	45	Bhaduri2021_GW20_34	Bhaduri2021	20	Bhaduri2021_GW20_34	0	24	Neuronal	Postmitotic	Newborn Neuron	PALMD.NRP1
GW2034_PFCVZ_ACCAGTAGTCCTCTTG	45	Bhaduri2021_GW20_34	Bhaduri2021	20	Bhaduri2021_GW20_34	34	19	Nonneuronal	Non-dividing	Microglia	Micro.2
GW2034_PFCVZ_ACCAGTAGTGTTCGAT	45	Bhaduri2021_GW20_34	Bhaduri2021	20	Bhaduri2021_GW20_34	6	22	Progenitor	Non-dividing	IPC	IPC
GW2034_PFCVZ_ACCAGTAGTTATTCTC	45	Bhaduri2021_GW20_34	Bhaduri2021	20	Bhaduri2021_GW20_34	0	24	Neuronal	Postmitotic	Newborn Neuron	PALMD.NRP1
GW2034_PFCVZ_ACCAGTAGTTGCGCAC	45	Bhaduri2021_GW20_34	Bhaduri2021	20	Bhaduri2021_GW20_34	2	16	Neuronal	Postmitotic	Inhibitory Neuron	SCGN.iN
GW2034_PFCVZ_ACCAGTAGTTGGACCC	45	Bhaduri2021_GW20_34	Bhaduri2021	20	Bhaduri2021_GW20_34	37	13	Progenitor	Dividing	RG.div	RG.div
GW2034_PFCVZ_ACCAGTATCACCGTAA	45	Bhaduri2021_GW20_34	Bhaduri2021	20	Bhaduri2021_GW20_34	2	16	Neuronal	Postmitotic	Inhibitory Neuron	SCGN.iN
GW2034_PFCVZ_ACCAGTATCAGTTCGA	45	Bhaduri2021_GW20_34	Bhaduri2021	20	Bhaduri2021_GW20_34	6	22	Progenitor	Non-dividing	IPC	IPC
GW2034_PFCVZ_ACCAGTATCGTGGGAA	45	Bhaduri2021_GW20_34	Bhaduri2021	20	Bhaduri2021_GW20_34	0	24	Neuronal	Postmitotic	Newborn Neuron	PALMD.NRP1
GW2034_PFCVZ_ACCCACTAGAGGGCTT	45	Bhaduri2021_GW20_34	Bhaduri2021	20	Bhaduri2021_GW20_34	0	24	Neuronal	Postmitotic	Newborn Neuron	PALMD.NRP1
GW2034_PFCVZ_ACCCACTCAAGTTAAG	45	Bhaduri2021_GW20_34	Bhaduri2021	20	Bhaduri2021_GW20_34	1	14	Neuronal	Postmitotic	Inhibitory Neuron	SST.iN
GW2034_PFCVZ_ACCCACTCACCATCCT	45	Bhaduri2021_GW20_34	Bhaduri2021	20	Bhaduri2021_GW20_34	31	11	Progenitor	Dividing	Div	Prog.Div1
GW2034_PFCVZ_ACCCACTCAGCGTAAG	45	Bhaduri2021_GW20_34	Bhaduri2021	20	Bhaduri2021_GW20_34	40	14	Neuronal	Postmitotic	Inhibitory Neuron	SST.iN
GW2034_PFCVZ_ACCCACTGTAGCGTCC	45	Bhaduri2021_GW20_34	Bhaduri2021	20	Bhaduri2021_GW20_34	18	8	Progenitor	Non-dividing	RG	oRG.2
GW2034_PFCVZ_ACCCACTGTCTGCGGT	45	Bhaduri2021_GW20_34	Bhaduri2021	20	Bhaduri2021_GW20_34	26	15	Neuronal	Postmitotic	Inhibitory Neuron	LHX6.iN
GW2034_PFCVZ_ACCCACTGTGCAGGTA	45	Bhaduri2021_GW20_34	Bhaduri2021	20	Bhaduri2021_GW20_34	0	24	Neuronal	Postmitotic	Newborn Neuron	PALMD.NRP1
GW2034_PFCVZ_ACCCACTGTTAGAACA	45	Bhaduri2021_GW20_34	Bhaduri2021	20	Bhaduri2021_GW20_34	0	24	Neuronal	Postmitotic	Newborn Neuron	PALMD.NRP1
GW2034_PFCVZ_ACCCACTTCAACTCTT	45	Bhaduri2021_GW20_34	Bhaduri2021	20	Bhaduri2021_GW20_34	0	24	Neuronal	Postmitotic	Newborn Neuron	PALMD.NRP1
GW2034_PFCVZ_ACCCACTTCCACGACG	45	Bhaduri2021_GW20_34	Bhaduri2021	20	Bhaduri2021_GW20_34	40	14	Neuronal	Postmitotic	Inhibitory Neuron	SST.iN
GW2034_PFCVZ_ACCCACTTCCTGCTTG	45	Bhaduri2021_GW20_34	Bhaduri2021	20	Bhaduri2021_GW20_34	0	24	Neuronal	Postmitotic	Newborn Neuron	PALMD.NRP1
GW2034_PFCVZ_ACCCACTTCGTAGGAG	45	Bhaduri2021_GW20_34	Bhaduri2021	20	Bhaduri2021_GW20_34	2	16	Neuronal	Postmitotic	Inhibitory Neuron	SCGN.iN
GW2034_PFCVZ_ACCCACTTCTAAGCCA	45	Bhaduri2021_GW20_34	Bhaduri2021	20	Bhaduri2021_GW20_34	0	24	Neuronal	Postmitotic	Newborn Neuron	PALMD.NRP1
GW2034_PFCVZ_ACCCACTTCTCTAGGA	45	Bhaduri2021_GW20_34	Bhaduri2021	20	Bhaduri2021_GW20_34	6	22	Progenitor	Non-dividing	IPC	IPC
GW2034_PFCVZ_ACCCACTTCTTTACAC	45	Bhaduri2021_GW20_34	Bhaduri2021	20	Bhaduri2021_GW20_34	26	15	Neuronal	Postmitotic	Inhibitory Neuron	LHX6.iN
GW2034_PFCVZ_ACCGTAAAGAGCCCAA	45	Bhaduri2021_GW20_34	Bhaduri2021	20	Bhaduri2021_GW20_34	2	16	Neuronal	Postmitotic	Inhibitory Neuron	SCGN.iN
GW2034_PFCVZ_ACCGTAAAGAGTGAGA	45	Bhaduri2021_GW20_34	Bhaduri2021	20	Bhaduri2021_GW20_34	0	24	Neuronal	Postmitotic	Newborn Neuron	PALMD.NRP1
GW2034_PFCVZ_ACCGTAAAGCTTATCG	45	Bhaduri2021_GW20_34	Bhaduri2021	20	Bhaduri2021_GW20_34	40	14	Neuronal	Postmitotic	Inhibitory Neuron	SST.iN
GW2034_PFCVZ_ACCGTAAAGGCTAGCA	45	Bhaduri2021_GW20_34	Bhaduri2021	20	Bhaduri2021_GW20_34	0	24	Neuronal	Postmitotic	Newborn Neuron	PALMD.NRP1
GW2034_PFCVZ_ACCGTAAAGGGATCTG	45	Bhaduri2021_GW20_34	Bhaduri2021	20	Bhaduri2021_GW20_34	0	24	Neuronal	Postmitotic	Newborn Neuron	PALMD.NRP1
GW2034_PFCVZ_ACCGTAAAGTATTGGA	45	Bhaduri2021_GW20_34	Bhaduri2021	20	Bhaduri2021_GW20_34	40	14	Neuronal	Postmitotic	Inhibitory Neuron	SST.iN
GW2034_PFCVZ_ACCGTAACAAACTGCT	45	Bhaduri2021_GW20_34	Bhaduri2021	20	Bhaduri2021_GW20_34	28	2	Progenitor	Non-dividing	OPC	OPC.1
GW2034_PFCVZ_ACCGTAACAAAGTGCG	45	Bhaduri2021_GW20_34	Bhaduri2021	20	Bhaduri2021_GW20_34	1	14	Neuronal	Postmitotic	Inhibitory Neuron	SST.iN
GW2034_PFCVZ_ACCGTAACAAGAAGAG	45	Bhaduri2021_GW20_34	Bhaduri2021	20	Bhaduri2021_GW20_34	34	19	Nonneuronal	Non-dividing	Microglia	Micro.2
GW2034_PFCVZ_ACCGTAAGTCGAAAGC	45	Bhaduri2021_GW20_34	Bhaduri2021	20	Bhaduri2021_GW20_34	6	22	Progenitor	Non-dividing	IPC	IPC
GW2034_PFCVZ_ACCGTAAGTCTAAACC	45	Bhaduri2021_GW20_34	Bhaduri2021	20	Bhaduri2021_GW20_34	0	24	Neuronal	Postmitotic	Newborn Neuron	PALMD.NRP1
GW2034_PFCVZ_ACCGTAAGTCTAAAGA	45	Bhaduri2021_GW20_34	Bhaduri2021	20	Bhaduri2021_GW20_34	6	22	Progenitor	Non-dividing	IPC	IPC
GW2034_PFCVZ_ACCGTAAGTGCGGTAA	45	Bhaduri2021_GW20_34	Bhaduri2021	20	Bhaduri2021_GW20_34	0	24	Neuronal	Postmitotic	Newborn Neuron	PALMD.NRP1
GW2034_PFCVZ_ACCGTAAGTTAGATGA	45	Bhaduri2021_GW20_34	Bhaduri2021	20	Bhaduri2021_GW20_34	40	14	Neuronal	Postmitotic	Inhibitory Neuron	SST.iN
GW2034_PFCVZ_ACCGTAATCAGTTAGC	45	Bhaduri2021_GW20_34	Bhaduri2021	20	Bhaduri2021_GW20_34	2	16	Neuronal	Postmitotic	Inhibitory Neuron	SCGN.iN
GW2034_PFCVZ_ACCGTAATCGCCAGCA	45	Bhaduri2021_GW20_34	Bhaduri2021	20	Bhaduri2021_GW20_34	8	16	Neuronal	Postmitotic	Inhibitory Neuron	SCGN.iN
GW2034_PFCVZ_ACCGTAATCTAACGGT	45	Bhaduri2021_GW20_34	Bhaduri2021	20	Bhaduri2021_GW20_34	1	14	Neuronal	Postmitotic	Inhibitory Neuron	SST.iN
GW2034_PFCVZ_ACCGTAATCTCAACTT	45	Bhaduri2021_GW20_34	Bhaduri2021	20	Bhaduri2021_GW20_34	17	8	Progenitor	Non-dividing	RG	oRG.2
GW2034_PFCVZ_ACCTTTAAGAGCTGGT	45	Bhaduri2021_GW20_34	Bhaduri2021	20	Bhaduri2021_GW20_34	37	13	Progenitor	Dividing	RG.div	RG.div
GW2034_PFCVZ_ACCTTTAAGAGGGATA	45	Bhaduri2021_GW20_34	Bhaduri2021	20	Bhaduri2021_GW20_34	17	8	Progenitor	Non-dividing	RG	oRG.2
GW2034_PFCVZ_ACCTTTAAGATGGGTC	45	Bhaduri2021_GW20_34	Bhaduri2021	20	Bhaduri2021_GW20_34	16	7	Progenitor	Non-dividing	RG	tRG
GW2034_PFCVZ_ACCTTTAAGTTCGATC	45	Bhaduri2021_GW20_34	Bhaduri2021	20	Bhaduri2021_GW20_34	23	12	Progenitor	Dividing	Div	Prog.Div2
GW2034_PFCVZ_ACCTTTACAGTTTACG	45	Bhaduri2021_GW20_34	Bhaduri2021	20	Bhaduri2021_GW20_34	40	14	Neuronal	Postmitotic	Inhibitory Neuron	SST.iN
GW2034_PFCVZ_ACCTTTAGTACCGTTA	45	Bhaduri2021_GW20_34	Bhaduri2021	20	Bhaduri2021_GW20_34	1	14	Neuronal	Postmitotic	Inhibitory Neuron	SST.iN
GW2034_PFCVZ_ACCTTTAGTCTTCGTC	45	Bhaduri2021_GW20_34	Bhaduri2021	20	Bhaduri2021_GW20_34	0	24	Neuronal	Postmitotic	Newborn Neuron	PALMD.NRP1
GW2034_PFCVZ_ACCTTTAGTTATGTGC	45	Bhaduri2021_GW20_34	Bhaduri2021	20	Bhaduri2021_GW20_34	34	19	Nonneuronal	Non-dividing	Microglia	Micro.2
GW2034_PFCVZ_ACCTTTAGTTGTGGAG	45	Bhaduri2021_GW20_34	Bhaduri2021	20	Bhaduri2021_GW20_34	40	14	Neuronal	Postmitotic	Inhibitory Neuron	SST.iN
GW2034_PFCVZ_ACCTTTATCACATAGC	45	Bhaduri2021_GW20_34	Bhaduri2021	20	Bhaduri2021_GW20_34	34	19	Nonneuronal	Non-dividing	Microglia	Micro.2
GW2034_PFCVZ_ACCTTTATCATCACCC	45	Bhaduri2021_GW20_34	Bhaduri2021	20	Bhaduri2021_GW20_34	17	8	Progenitor	Non-dividing	RG	oRG.2
GW2034_PFCVZ_ACGAGCCAGAACTGTA	45	Bhaduri2021_GW20_34	Bhaduri2021	20	Bhaduri2021_GW20_34	41	18	Nonneuronal	Non-dividing	Microglia	Micro.1
GW2034_PFCVZ_ACGAGCCAGCGTGTCC	45	Bhaduri2021_GW20_34	Bhaduri2021	20	Bhaduri2021_GW20_34	41	18	Nonneuronal	Non-dividing	Microglia	Micro.1
GW2034_PFCVZ_ACGAGCCAGTTAACGA	45	Bhaduri2021_GW20_34	Bhaduri2021	20	Bhaduri2021_GW20_34	2	16	Neuronal	Postmitotic	Inhibitory Neuron	SCGN.iN
GW2034_PFCVZ_ACGAGCCCACAGGCCT	45	Bhaduri2021_GW20_34	Bhaduri2021	20	Bhaduri2021_GW20_34	0	24	Neuronal	Postmitotic	Newborn Neuron	PALMD.NRP1
GW2034_PFCVZ_ACGAGCCCATCATCCC	45	Bhaduri2021_GW20_34	Bhaduri2021	20	Bhaduri2021_GW20_34	0	24	Neuronal	Postmitotic	Newborn Neuron	PALMD.NRP1
GW2034_PFCVZ_ACGAGCCGTAAGGATT	45	Bhaduri2021_GW20_34	Bhaduri2021	20	Bhaduri2021_GW20_34	40	14	Neuronal	Postmitotic	Inhibitory Neuron	SST.iN
GW2034_PFCVZ_ACGAGCCGTCATACTG	45	Bhaduri2021_GW20_34	Bhaduri2021	20	Bhaduri2021_GW20_34	40	14	Neuronal	Postmitotic	Inhibitory Neuron	SST.iN
GW2034_PFCVZ_ACGAGCCGTCCGAGTC	45	Bhaduri2021_GW20_34	Bhaduri2021	20	Bhaduri2021_GW20_34	6	22	Progenitor	Non-dividing	IPC	IPC
GW2034_PFCVZ_ACGAGCCGTCGCTTCT	45	Bhaduri2021_GW20_34	Bhaduri2021	20	Bhaduri2021_GW20_34	18	8	Progenitor	Non-dividing	RG	oRG.2
GW2034_PFCVZ_ACGAGCCGTCGGGTCT	45	Bhaduri2021_GW20_34	Bhaduri2021	20	Bhaduri2021_GW20_34	40	14	Neuronal	Postmitotic	Inhibitory Neuron	SST.iN
GW2034_PFCVZ_ACGAGCCGTCTAGTCA	45	Bhaduri2021_GW20_34	Bhaduri2021	20	Bhaduri2021_GW20_34	0	24	Neuronal	Postmitotic	Newborn Neuron	PALMD.NRP1
GW2034_PFCVZ_ACGAGCCGTTGATTGC	45	Bhaduri2021_GW20_34	Bhaduri2021	20	Bhaduri2021_GW20_34	26	15	Neuronal	Postmitotic	Inhibitory Neuron	LHX6.iN
GW2034_PFCVZ_ACGAGCCTCAAACGGG	45	Bhaduri2021_GW20_34	Bhaduri2021	20	Bhaduri2021_GW20_34	0	24	Neuronal	Postmitotic	Newborn Neuron	PALMD.NRP1
GW2034_PFCVZ_ACGAGCCTCCAGATCA	45	Bhaduri2021_GW20_34	Bhaduri2021	20	Bhaduri2021_GW20_34	0	24	Neuronal	Postmitotic	Newborn Neuron	PALMD.NRP1
GW2034_PFCVZ_ACGAGCCTCCAGTATG	45	Bhaduri2021_GW20_34	Bhaduri2021	20	Bhaduri2021_GW20_34	37	13	Progenitor	Dividing	RG.div	RG.div
GW2034_PFCVZ_ACGAGGAAGAGGTAGA	45	Bhaduri2021_GW20_34	Bhaduri2021	20	Bhaduri2021_GW20_34	1	14	Neuronal	Postmitotic	Inhibitory Neuron	SST.iN
GW2034_PFCVZ_ACGAGGAAGAGTAAGG	45	Bhaduri2021_GW20_34	Bhaduri2021	20	Bhaduri2021_GW20_34	37	13	Progenitor	Dividing	RG.div	RG.div
GW2034_PFCVZ_ACGAGGAAGGGATCTG	45	Bhaduri2021_GW20_34	Bhaduri2021	20	Bhaduri2021_GW20_34	1	14	Neuronal	Postmitotic	Inhibitory Neuron	SST.iN
GW2034_PFCVZ_ACGAGGAAGGTGCACA	45	Bhaduri2021_GW20_34	Bhaduri2021	20	Bhaduri2021_GW20_34	2	16	Neuronal	Postmitotic	Inhibitory Neuron	SCGN.iN
GW2034_PFCVZ_ACGAGGACAGACTCGC	45	Bhaduri2021_GW20_34	Bhaduri2021	20	Bhaduri2021_GW20_34	6	22	Progenitor	Non-dividing	IPC	IPC
GW2034_PFCVZ_ACGAGGACAGTTCCCT	45	Bhaduri2021_GW20_34	Bhaduri2021	20	Bhaduri2021_GW20_34	17	8	Progenitor	Non-dividing	RG	oRG.2
GW2034_PFCVZ_ACGAGGACATGTAAGA	45	Bhaduri2021_GW20_34	Bhaduri2021	20	Bhaduri2021_GW20_34	18	8	Progenitor	Non-dividing	RG	oRG.2
GW2034_PFCVZ_ACGAGGAGTAAACACA	45	Bhaduri2021_GW20_34	Bhaduri2021	20	Bhaduri2021_GW20_34	2	16	Neuronal	Postmitotic	Inhibitory Neuron	SCGN.iN
GW2034_PFCVZ_ACGAGGAGTTGAGTTC	45	Bhaduri2021_GW20_34	Bhaduri2021	20	Bhaduri2021_GW20_34	6	22	Progenitor	Non-dividing	IPC	IPC
GW2034_PFCVZ_ACGATACAGAAGATTC	45	Bhaduri2021_GW20_34	Bhaduri2021	20	Bhaduri2021_GW20_34	0	24	Neuronal	Postmitotic	Newborn Neuron	PALMD.NRP1
GW2034_PFCVZ_ACGATACAGACAAAGG	45	Bhaduri2021_GW20_34	Bhaduri2021	20	Bhaduri2021_GW20_34	17	8	Progenitor	Non-dividing	RG	oRG.2
GW2034_PFCVZ_ACGATACAGCGATAGC	45	Bhaduri2021_GW20_34	Bhaduri2021	20	Bhaduri2021_GW20_34	1	14	Neuronal	Postmitotic	Inhibitory Neuron	SST.iN
GW2034_PFCVZ_ACGATACAGCTCCTCT	45	Bhaduri2021_GW20_34	Bhaduri2021	20	Bhaduri2021_GW20_34	1	14	Neuronal	Postmitotic	Inhibitory Neuron	SST.iN
GW2034_PFCVZ_ACGATACAGTTTAGGA	45	Bhaduri2021_GW20_34	Bhaduri2021	20	Bhaduri2021_GW20_34	17	8	Progenitor	Non-dividing	RG	oRG.2
GW2034_PFCVZ_ACGATACCAAACCCAT	45	Bhaduri2021_GW20_34	Bhaduri2021	20	Bhaduri2021_GW20_34	1	14	Neuronal	Postmitotic	Inhibitory Neuron	SST.iN
GW2034_PFCVZ_ACGATACCAATCACAC	45	Bhaduri2021_GW20_34	Bhaduri2021	20	Bhaduri2021_GW20_34	6	22	Progenitor	Non-dividing	IPC	IPC
GW2034_PFCVZ_ACGATACCACCTCGTT	45	Bhaduri2021_GW20_34	Bhaduri2021	20	Bhaduri2021_GW20_34	0	24	Neuronal	Postmitotic	Newborn Neuron	PALMD.NRP1
GW2034_PFCVZ_ACGATACCACGCTTTC	45	Bhaduri2021_GW20_34	Bhaduri2021	20	Bhaduri2021_GW20_34	40	14	Neuronal	Postmitotic	Inhibitory Neuron	SST.iN
GW2034_PFCVZ_ACGATACCACGGATAG	45	Bhaduri2021_GW20_34	Bhaduri2021	20	Bhaduri2021_GW20_34	6	22	Progenitor	Non-dividing	IPC	IPC
GW2034_PFCVZ_ACGATACGTAAGAGGA	45	Bhaduri2021_GW20_34	Bhaduri2021	20	Bhaduri2021_GW20_34	1	14	Neuronal	Postmitotic	Inhibitory Neuron	SST.iN
GW2034_PFCVZ_ACGATACGTAGCGATG	45	Bhaduri2021_GW20_34	Bhaduri2021	20	Bhaduri2021_GW20_34	6	22	Progenitor	Non-dividing	IPC	IPC
GW2034_PFCVZ_ACGATACTCAAGATCC	45	Bhaduri2021_GW20_34	Bhaduri2021	20	Bhaduri2021_GW20_34	6	22	Progenitor	Non-dividing	IPC	IPC
GW2034_PFCVZ_ACGATACTCCTACAGA	45	Bhaduri2021_GW20_34	Bhaduri2021	20	Bhaduri2021_GW20_34	55	13	Progenitor	Dividing	RG.div	RG.div
GW2034_PFCVZ_ACGATACTCCTTGACC	45	Bhaduri2021_GW20_34	Bhaduri2021	20	Bhaduri2021_GW20_34	2	16	Neuronal	Postmitotic	Inhibitory Neuron	SCGN.iN
GW2034_PFCVZ_ACGATACTCCTTGCCA	45	Bhaduri2021_GW20_34	Bhaduri2021	20	Bhaduri2021_GW20_34	6	22	Progenitor	Non-dividing	IPC	IPC
GW2034_PFCVZ_ACGATACTCGCGGATC	45	Bhaduri2021_GW20_34	Bhaduri2021	20	Bhaduri2021_GW20_34	17	8	Progenitor	Non-dividing	RG	oRG.2
GW2034_PFCVZ_ACGATACTCTCAAACG	45	Bhaduri2021_GW20_34	Bhaduri2021	20	Bhaduri2021_GW20_34	0	24	Neuronal	Postmitotic	Newborn Neuron	PALMD.NRP1
GW2034_PFCVZ_ACGATGTAGATCGATA	45	Bhaduri2021_GW20_34	Bhaduri2021	20	Bhaduri2021_GW20_34	6	22	Progenitor	Non-dividing	IPC	IPC
GW2034_PFCVZ_ACGATGTAGCCAGTAG	45	Bhaduri2021_GW20_34	Bhaduri2021	20	Bhaduri2021_GW20_34	25	7	Progenitor	Non-dividing	RG	tRG
GW2034_PFCVZ_ACGATGTAGCCGATTT	45	Bhaduri2021_GW20_34	Bhaduri2021	20	Bhaduri2021_GW20_34	8	16	Neuronal	Postmitotic	Inhibitory Neuron	SCGN.iN
GW2034_PFCVZ_ACGATGTAGCTGGAAC	45	Bhaduri2021_GW20_34	Bhaduri2021	20	Bhaduri2021_GW20_34	0	24	Neuronal	Postmitotic	Newborn Neuron	PALMD.NRP1
GW2034_PFCVZ_ACGATGTAGTCCAGGA	45	Bhaduri2021_GW20_34	Bhaduri2021	20	Bhaduri2021_GW20_34	34	19	Nonneuronal	Non-dividing	Microglia	Micro.2
GW2034_PFCVZ_ACGATGTCAACACGCC	45	Bhaduri2021_GW20_34	Bhaduri2021	20	Bhaduri2021_GW20_34	6	22	Progenitor	Non-dividing	IPC	IPC
GW2034_PFCVZ_ACGATGTCATAGACTC	45	Bhaduri2021_GW20_34	Bhaduri2021	20	Bhaduri2021_GW20_34	6	22	Progenitor	Non-dividing	IPC	IPC
GW2034_PFCVZ_ACGATGTCATGTTGAC	45	Bhaduri2021_GW20_34	Bhaduri2021	20	Bhaduri2021_GW20_34	8	16	Neuronal	Postmitotic	Inhibitory Neuron	SCGN.iN
GW2034_PFCVZ_ACGATGTGTACCGCTG	45	Bhaduri2021_GW20_34	Bhaduri2021	20	Bhaduri2021_GW20_34	0	24	Neuronal	Postmitotic	Newborn Neuron	PALMD.NRP1
GW2034_PFCVZ_ACGATGTGTAGCTAAA	45	Bhaduri2021_GW20_34	Bhaduri2021	20	Bhaduri2021_GW20_34	0	24	Neuronal	Postmitotic	Newborn Neuron	PALMD.NRP1
GW2034_PFCVZ_ACGATGTGTCAACTGT	45	Bhaduri2021_GW20_34	Bhaduri2021	20	Bhaduri2021_GW20_34	0	24	Neuronal	Postmitotic	Newborn Neuron	PALMD.NRP1
GW2034_PFCVZ_ACGATGTGTTAGATGA	45	Bhaduri2021_GW20_34	Bhaduri2021	20	Bhaduri2021_GW20_34	8	16	Neuronal	Postmitotic	Inhibitory Neuron	SCGN.iN
GW2034_PFCVZ_ACGATGTTCCTCCTAG	45	Bhaduri2021_GW20_34	Bhaduri2021	20	Bhaduri2021_GW20_34	8	16	Neuronal	Postmitotic	Inhibitory Neuron	SCGN.iN
GW2034_PFCVZ_ACGATGTTCTAACTTC	45	Bhaduri2021_GW20_34	Bhaduri2021	20	Bhaduri2021_GW20_34	34	19	Nonneuronal	Non-dividing	Microglia	Micro.2
GW2034_PFCVZ_ACGCAGCAGATGTCGG	45	Bhaduri2021_GW20_34	Bhaduri2021	20	Bhaduri2021_GW20_34	2	16	Neuronal	Postmitotic	Inhibitory Neuron	SCGN.iN
GW2034_PFCVZ_ACGCAGCAGCAGATCG	45	Bhaduri2021_GW20_34	Bhaduri2021	20	Bhaduri2021_GW20_34	8	16	Neuronal	Postmitotic	Inhibitory Neuron	SCGN.iN
GW2034_PFCVZ_ACGCAGCAGCCCTAAT	45	Bhaduri2021_GW20_34	Bhaduri2021	20	Bhaduri2021_GW20_34	17	8	Progenitor	Non-dividing	RG	oRG.2
GW2034_PFCVZ_ACGCAGCAGCTGCAAG	45	Bhaduri2021_GW20_34	Bhaduri2021	20	Bhaduri2021_GW20_34	0	24	Neuronal	Postmitotic	Newborn Neuron	PALMD.NRP1
GW2034_PFCVZ_ACGCAGCAGGACATTA	45	Bhaduri2021_GW20_34	Bhaduri2021	20	Bhaduri2021_GW20_34	31	11	Progenitor	Dividing	Div	Prog.Div1
GW2034_PFCVZ_ACGCAGCAGTACGCCC	45	Bhaduri2021_GW20_34	Bhaduri2021	20	Bhaduri2021_GW20_34	16	7	Progenitor	Non-dividing	RG	tRG
GW2034_PFCVZ_ACGCAGCCATCCGGGT	45	Bhaduri2021_GW20_34	Bhaduri2021	20	Bhaduri2021_GW20_34	40	14	Neuronal	Postmitotic	Inhibitory Neuron	SST.iN
GW2034_PFCVZ_ACGCAGCCATGGTAGG	45	Bhaduri2021_GW20_34	Bhaduri2021	20	Bhaduri2021_GW20_34	8	16	Neuronal	Postmitotic	Inhibitory Neuron	SCGN.iN
GW2034_PFCVZ_ACGCAGCCATGTAGTC	45	Bhaduri2021_GW20_34	Bhaduri2021	20	Bhaduri2021_GW20_34	31	11	Progenitor	Dividing	Div	Prog.Div1
GW2034_PFCVZ_ACGCAGCGTCGCTTTC	45	Bhaduri2021_GW20_34	Bhaduri2021	20	Bhaduri2021_GW20_34	6	22	Progenitor	Non-dividing	IPC	IPC
GW2034_PFCVZ_ACGCCAGAGATGGGTC	45	Bhaduri2021_GW20_34	Bhaduri2021	20	Bhaduri2021_GW20_34	52	12	Progenitor	Dividing	Div	Prog.Div2
GW2034_PFCVZ_ACGCCAGAGGGTGTGT	45	Bhaduri2021_GW20_34	Bhaduri2021	20	Bhaduri2021_GW20_34	34	19	Nonneuronal	Non-dividing	Microglia	Micro.2
GW2034_PFCVZ_ACGCCAGAGTGGAGTC	45	Bhaduri2021_GW20_34	Bhaduri2021	20	Bhaduri2021_GW20_34	0	24	Neuronal	Postmitotic	Newborn Neuron	PALMD.NRP1
GW2034_PFCVZ_ACGCCAGCACAACTGT	45	Bhaduri2021_GW20_34	Bhaduri2021	20	Bhaduri2021_GW20_34	40	14	Neuronal	Postmitotic	Inhibitory Neuron	SST.iN
GW2034_PFCVZ_ACGCCAGCACTGTCGG	45	Bhaduri2021_GW20_34	Bhaduri2021	20	Bhaduri2021_GW20_34	0	24	Neuronal	Postmitotic	Newborn Neuron	PALMD.NRP1
GW2034_PFCVZ_ACGCCAGCATACCATG	45	Bhaduri2021_GW20_34	Bhaduri2021	20	Bhaduri2021_GW20_34	1	14	Neuronal	Postmitotic	Inhibitory Neuron	SST.iN
GW2034_PFCVZ_ACGCCAGCATGGGAAC	45	Bhaduri2021_GW20_34	Bhaduri2021	20	Bhaduri2021_GW20_34	34	19	Nonneuronal	Non-dividing	Microglia	Micro.2
GW2034_PFCVZ_ACGCCAGCATTTCAGG	45	Bhaduri2021_GW20_34	Bhaduri2021	20	Bhaduri2021_GW20_34	0	24	Neuronal	Postmitotic	Newborn Neuron	PALMD.NRP1
GW2034_PFCVZ_ACGCCAGGTAGCGTCC	45	Bhaduri2021_GW20_34	Bhaduri2021	20	Bhaduri2021_GW20_34	16	7	Progenitor	Non-dividing	RG	tRG
GW2034_PFCVZ_ACGCCAGGTCCATGAT	45	Bhaduri2021_GW20_34	Bhaduri2021	20	Bhaduri2021_GW20_34	6	22	Progenitor	Non-dividing	IPC	IPC
GW2034_PFCVZ_ACGCCAGGTGGTACAG	45	Bhaduri2021_GW20_34	Bhaduri2021	20	Bhaduri2021_GW20_34	52	12	Progenitor	Dividing	Div	Prog.Div2
GW2034_PFCVZ_ACGCCAGGTTCCGGCA	45	Bhaduri2021_GW20_34	Bhaduri2021	20	Bhaduri2021_GW20_34	0	24	Neuronal	Postmitotic	Newborn Neuron	PALMD.NRP1
GW2034_PFCVZ_ACGCCAGGTTGGTAAA	45	Bhaduri2021_GW20_34	Bhaduri2021	20	Bhaduri2021_GW20_34	0	24	Neuronal	Postmitotic	Newborn Neuron	PALMD.NRP1
GW2034_PFCVZ_ACGCCAGTCAGCTCGG	45	Bhaduri2021_GW20_34	Bhaduri2021	20	Bhaduri2021_GW20_34	0	24	Neuronal	Postmitotic	Newborn Neuron	PALMD.NRP1
GW2034_PFCVZ_ACGCCAGTCCAAATGC	45	Bhaduri2021_GW20_34	Bhaduri2021	20	Bhaduri2021_GW20_34	6	22	Progenitor	Non-dividing	IPC	IPC
GW2034_PFCVZ_ACGCCAGTCCACGACG	45	Bhaduri2021_GW20_34	Bhaduri2021	20	Bhaduri2021_GW20_34	0	24	Neuronal	Postmitotic	Newborn Neuron	PALMD.NRP1
GW2034_PFCVZ_ACGCCAGTCCACGTTC	45	Bhaduri2021_GW20_34	Bhaduri2021	20	Bhaduri2021_GW20_34	18	8	Progenitor	Non-dividing	RG	oRG.2
GW2034_PFCVZ_ACGCCAGTCCCATTTA	45	Bhaduri2021_GW20_34	Bhaduri2021	20	Bhaduri2021_GW20_34	2	16	Neuronal	Postmitotic	Inhibitory Neuron	SCGN.iN
GW2034_PFCVZ_ACGCCGAAGAAAGTGG	45	Bhaduri2021_GW20_34	Bhaduri2021	20	Bhaduri2021_GW20_34	18	8	Progenitor	Non-dividing	RG	oRG.2
GW2034_PFCVZ_ACGCCGAAGGAATGGA	45	Bhaduri2021_GW20_34	Bhaduri2021	20	Bhaduri2021_GW20_34	37	13	Progenitor	Dividing	RG.div	RG.div
GW2034_PFCVZ_ACGCCGAAGGACTGGT	45	Bhaduri2021_GW20_34	Bhaduri2021	20	Bhaduri2021_GW20_34	0	24	Neuronal	Postmitotic	Newborn Neuron	PALMD.NRP1
GW2034_PFCVZ_ACGCCGAAGTTACCCA	45	Bhaduri2021_GW20_34	Bhaduri2021	20	Bhaduri2021_GW20_34	8	16	Neuronal	Postmitotic	Inhibitory Neuron	SCGN.iN
GW2034_PFCVZ_ACGCCGACACGAAAGC	45	Bhaduri2021_GW20_34	Bhaduri2021	20	Bhaduri2021_GW20_34	0	24	Neuronal	Postmitotic	Newborn Neuron	PALMD.NRP1
GW2034_PFCVZ_ACGCCGACACGAGGTA	45	Bhaduri2021_GW20_34	Bhaduri2021	20	Bhaduri2021_GW20_34	8	16	Neuronal	Postmitotic	Inhibitory Neuron	SCGN.iN
GW2034_PFCVZ_ACGCCGACAGCCTATA	45	Bhaduri2021_GW20_34	Bhaduri2021	20	Bhaduri2021_GW20_34	6	22	Progenitor	Non-dividing	IPC	IPC
GW2034_PFCVZ_ACGCCGACAGGTTTCA	45	Bhaduri2021_GW20_34	Bhaduri2021	20	Bhaduri2021_GW20_34	0	24	Neuronal	Postmitotic	Newborn Neuron	PALMD.NRP1
GW2034_PFCVZ_ACGCCGACATCGACGC	45	Bhaduri2021_GW20_34	Bhaduri2021	20	Bhaduri2021_GW20_34	1	14	Neuronal	Postmitotic	Inhibitory Neuron	SST.iN
GW2034_PFCVZ_ACGCCGAGTACAGACG	45	Bhaduri2021_GW20_34	Bhaduri2021	20	Bhaduri2021_GW20_34	17	8	Progenitor	Non-dividing	RG	oRG.2
GW2034_PFCVZ_ACGCCGAGTGGTTTCA	45	Bhaduri2021_GW20_34	Bhaduri2021	20	Bhaduri2021_GW20_34	8	16	Neuronal	Postmitotic	Inhibitory Neuron	SCGN.iN
GW2034_PFCVZ_ACGCCGATCATAGCAC	45	Bhaduri2021_GW20_34	Bhaduri2021	20	Bhaduri2021_GW20_34	6	22	Progenitor	Non-dividing	IPC	IPC
GW2034_PFCVZ_ACGCCGATCCAAACAC	45	Bhaduri2021_GW20_34	Bhaduri2021	20	Bhaduri2021_GW20_34	1	14	Neuronal	Postmitotic	Inhibitory Neuron	SST.iN
GW2034_PFCVZ_ACGCCGATCTTACCGC	45	Bhaduri2021_GW20_34	Bhaduri2021	20	Bhaduri2021_GW20_34	0	24	Neuronal	Postmitotic	Newborn Neuron	PALMD.NRP1
GW2034_PFCVZ_ACGGAGAAGATGTCGG	45	Bhaduri2021_GW20_34	Bhaduri2021	20	Bhaduri2021_GW20_34	40	14	Neuronal	Postmitotic	Inhibitory Neuron	SST.iN
GW2034_PFCVZ_ACGGAGAAGGAATCGC	45	Bhaduri2021_GW20_34	Bhaduri2021	20	Bhaduri2021_GW20_34	17	8	Progenitor	Non-dividing	RG	oRG.2
GW2034_PFCVZ_ACGGAGAAGGTGATAT	45	Bhaduri2021_GW20_34	Bhaduri2021	20	Bhaduri2021_GW20_34	28	2	Progenitor	Non-dividing	OPC	OPC.1
GW2034_PFCVZ_ACGGAGAAGTATTGGA	45	Bhaduri2021_GW20_34	Bhaduri2021	20	Bhaduri2021_GW20_34	0	24	Neuronal	Postmitotic	Newborn Neuron	PALMD.NRP1
GW2034_PFCVZ_ACGGAGAAGTCATCCA	45	Bhaduri2021_GW20_34	Bhaduri2021	20	Bhaduri2021_GW20_34	2	16	Neuronal	Postmitotic	Inhibitory Neuron	SCGN.iN
GW2034_PFCVZ_ACGGAGAAGTTACCCA	45	Bhaduri2021_GW20_34	Bhaduri2021	20	Bhaduri2021_GW20_34	0	24	Neuronal	Postmitotic	Newborn Neuron	PALMD.NRP1
GW2034_PFCVZ_ACGGAGACAAGCCGTC	45	Bhaduri2021_GW20_34	Bhaduri2021	20	Bhaduri2021_GW20_34	16	7	Progenitor	Non-dividing	RG	tRG
GW2034_PFCVZ_ACGGAGACAATACGCT	45	Bhaduri2021_GW20_34	Bhaduri2021	20	Bhaduri2021_GW20_34	8	16	Neuronal	Postmitotic	Inhibitory Neuron	SCGN.iN
GW2034_PFCVZ_ACGGAGACAATGCCAT	45	Bhaduri2021_GW20_34	Bhaduri2021	20	Bhaduri2021_GW20_34	1	14	Neuronal	Postmitotic	Inhibitory Neuron	SST.iN
GW2034_PFCVZ_ACGGAGACACCACCAG	45	Bhaduri2021_GW20_34	Bhaduri2021	20	Bhaduri2021_GW20_34	8	16	Neuronal	Postmitotic	Inhibitory Neuron	SCGN.iN
GW2034_PFCVZ_ACGGAGACACTGAAGG	45	Bhaduri2021_GW20_34	Bhaduri2021	20	Bhaduri2021_GW20_34	2	16	Neuronal	Postmitotic	Inhibitory Neuron	SCGN.iN
GW2034_PFCVZ_ACGGAGACATCCGCGA	45	Bhaduri2021_GW20_34	Bhaduri2021	20	Bhaduri2021_GW20_34	26	15	Neuronal	Postmitotic	Inhibitory Neuron	LHX6.iN
GW2034_PFCVZ_ACGGAGACATCGATTG	45	Bhaduri2021_GW20_34	Bhaduri2021	20	Bhaduri2021_GW20_34	2	16	Neuronal	Postmitotic	Inhibitory Neuron	SCGN.iN
GW2034_PFCVZ_ACGGAGAGTAGGGACT	45	Bhaduri2021_GW20_34	Bhaduri2021	20	Bhaduri2021_GW20_34	0	24	Neuronal	Postmitotic	Newborn Neuron	PALMD.NRP1
GW2034_PFCVZ_ACGGAGAGTCTTCTCG	45	Bhaduri2021_GW20_34	Bhaduri2021	20	Bhaduri2021_GW20_34	6	22	Progenitor	Non-dividing	IPC	IPC
GW2034_PFCVZ_ACGGAGAGTTCCATGA	45	Bhaduri2021_GW20_34	Bhaduri2021	20	Bhaduri2021_GW20_34	17	8	Progenitor	Non-dividing	RG	oRG.2
GW2034_PFCVZ_ACGGAGATCTATCCTA	45	Bhaduri2021_GW20_34	Bhaduri2021	20	Bhaduri2021_GW20_34	1	14	Neuronal	Postmitotic	Inhibitory Neuron	SST.iN
GW2034_PFCVZ_ACGGCCAAGACGCACA	45	Bhaduri2021_GW20_34	Bhaduri2021	20	Bhaduri2021_GW20_34	0	24	Neuronal	Postmitotic	Newborn Neuron	PALMD.NRP1
GW2034_PFCVZ_ACGGCCAAGAGTTGGC	45	Bhaduri2021_GW20_34	Bhaduri2021	20	Bhaduri2021_GW20_34	28	2	Progenitor	Non-dividing	OPC	OPC.1
GW2034_PFCVZ_ACGGCCAAGCGCCTTG	45	Bhaduri2021_GW20_34	Bhaduri2021	20	Bhaduri2021_GW20_34	0	24	Neuronal	Postmitotic	Newborn Neuron	PALMD.NRP1
GW2034_PFCVZ_ACGGCCAAGTAGCCGA	45	Bhaduri2021_GW20_34	Bhaduri2021	20	Bhaduri2021_GW20_34	0	24	Neuronal	Postmitotic	Newborn Neuron	PALMD.NRP1
GW2034_PFCVZ_ACGGCCAAGTTAACGA	45	Bhaduri2021_GW20_34	Bhaduri2021	20	Bhaduri2021_GW20_34	0	24	Neuronal	Postmitotic	Newborn Neuron	PALMD.NRP1
GW2034_PFCVZ_ACGGCCACAAATACAG	45	Bhaduri2021_GW20_34	Bhaduri2021	20	Bhaduri2021_GW20_34	17	8	Progenitor	Non-dividing	RG	oRG.2
GW2034_PFCVZ_ACGGCCACAAGGTGTG	45	Bhaduri2021_GW20_34	Bhaduri2021	20	Bhaduri2021_GW20_34	17	8	Progenitor	Non-dividing	RG	oRG.2
GW2034_PFCVZ_ACGGCCACAATGGTCT	45	Bhaduri2021_GW20_34	Bhaduri2021	20	Bhaduri2021_GW20_34	6	22	Progenitor	Non-dividing	IPC	IPC
GW2034_PFCVZ_ACGGCCACACAGTCGC	45	Bhaduri2021_GW20_34	Bhaduri2021	20	Bhaduri2021_GW20_34	6	22	Progenitor	Non-dividing	IPC	IPC
GW2034_PFCVZ_ACGGCCACAGACGCTC	45	Bhaduri2021_GW20_34	Bhaduri2021	20	Bhaduri2021_GW20_34	6	22	Progenitor	Non-dividing	IPC	IPC
GW2034_PFCVZ_ACGGCCACAGGATTGG	45	Bhaduri2021_GW20_34	Bhaduri2021	20	Bhaduri2021_GW20_34	6	22	Progenitor	Non-dividing	IPC	IPC
GW2034_PFCVZ_ACGGCCAGTCAGAAGC	45	Bhaduri2021_GW20_34	Bhaduri2021	20	Bhaduri2021_GW20_34	17	8	Progenitor	Non-dividing	RG	oRG.2
GW2034_PFCVZ_ACGGCCAGTCTGATCA	45	Bhaduri2021_GW20_34	Bhaduri2021	20	Bhaduri2021_GW20_34	6	22	Progenitor	Non-dividing	IPC	IPC
GW2034_PFCVZ_ACGGCCAGTTACCAGT	45	Bhaduri2021_GW20_34	Bhaduri2021	20	Bhaduri2021_GW20_34	37	13	Progenitor	Dividing	RG.div	RG.div
GW2034_PFCVZ_ACGGCCAGTTTGTTGG	45	Bhaduri2021_GW20_34	Bhaduri2021	20	Bhaduri2021_GW20_34	6	22	Progenitor	Non-dividing	IPC	IPC
GW2034_PFCVZ_ACGGCCATCTGCAAGT	45	Bhaduri2021_GW20_34	Bhaduri2021	20	Bhaduri2021_GW20_34	17	8	Progenitor	Non-dividing	RG	oRG.2
GW2034_PFCVZ_ACGGGCTAGTAGGCCA	45	Bhaduri2021_GW20_34	Bhaduri2021	20	Bhaduri2021_GW20_34	18	8	Progenitor	Non-dividing	RG	oRG.2
GW2034_PFCVZ_ACGGGCTCAAACGCGA	45	Bhaduri2021_GW20_34	Bhaduri2021	20	Bhaduri2021_GW20_34	0	24	Neuronal	Postmitotic	Newborn Neuron	PALMD.NRP1
GW2034_PFCVZ_ACGGGCTCAATGTTGC	45	Bhaduri2021_GW20_34	Bhaduri2021	20	Bhaduri2021_GW20_34	1	14	Neuronal	Postmitotic	Inhibitory Neuron	SST.iN
GW2034_PFCVZ_ACGGGCTCACTAAGTC	45	Bhaduri2021_GW20_34	Bhaduri2021	20	Bhaduri2021_GW20_34	17	8	Progenitor	Non-dividing	RG	oRG.2
GW2034_PFCVZ_ACGGGCTCAGACGCAA	45	Bhaduri2021_GW20_34	Bhaduri2021	20	Bhaduri2021_GW20_34	59	21	Nonneuronal	Non-dividing	Pericyte	Peri
GW2034_PFCVZ_ACGGGCTGTAAACACA	45	Bhaduri2021_GW20_34	Bhaduri2021	20	Bhaduri2021_GW20_34	0	24	Neuronal	Postmitotic	Newborn Neuron	PALMD.NRP1
GW2034_PFCVZ_ACGGGCTGTATTACCG	45	Bhaduri2021_GW20_34	Bhaduri2021	20	Bhaduri2021_GW20_34	34	19	Nonneuronal	Non-dividing	Microglia	Micro.2
GW2034_PFCVZ_ACGGGCTGTCCGTGAC	45	Bhaduri2021_GW20_34	Bhaduri2021	20	Bhaduri2021_GW20_34	52	12	Progenitor	Dividing	Div	Prog.Div2
GW2034_PFCVZ_ACGGGCTGTCGAAAGC	45	Bhaduri2021_GW20_34	Bhaduri2021	20	Bhaduri2021_GW20_34	0	24	Neuronal	Postmitotic	Newborn Neuron	PALMD.NRP1
GW2034_PFCVZ_ACGGGCTGTGACCAAG	45	Bhaduri2021_GW20_34	Bhaduri2021	20	Bhaduri2021_GW20_34	8	16	Neuronal	Postmitotic	Inhibitory Neuron	SCGN.iN
GW2034_PFCVZ_ACGGGCTGTTGGTTTG	45	Bhaduri2021_GW20_34	Bhaduri2021	20	Bhaduri2021_GW20_34	0	24	Neuronal	Postmitotic	Newborn Neuron	PALMD.NRP1
GW2034_PFCVZ_ACGGGCTTCAAGGCTT	45	Bhaduri2021_GW20_34	Bhaduri2021	20	Bhaduri2021_GW20_34	40	14	Neuronal	Postmitotic	Inhibitory Neuron	SST.iN
GW2034_PFCVZ_ACGGGCTTCCAGTAGT	45	Bhaduri2021_GW20_34	Bhaduri2021	20	Bhaduri2021_GW20_34	6	22	Progenitor	Non-dividing	IPC	IPC
GW2034_PFCVZ_ACGGGCTTCCGCGCAA	45	Bhaduri2021_GW20_34	Bhaduri2021	20	Bhaduri2021_GW20_34	2	16	Neuronal	Postmitotic	Inhibitory Neuron	SCGN.iN
GW2034_PFCVZ_ACGGGCTTCGGATGTT	45	Bhaduri2021_GW20_34	Bhaduri2021	20	Bhaduri2021_GW20_34	37	13	Progenitor	Dividing	RG.div	RG.div
GW2034_PFCVZ_ACGGGTCAGCGATATA	45	Bhaduri2021_GW20_34	Bhaduri2021	20	Bhaduri2021_GW20_34	0	24	Neuronal	Postmitotic	Newborn Neuron	PALMD.NRP1
GW2034_PFCVZ_ACGGGTCCACGACTCG	45	Bhaduri2021_GW20_34	Bhaduri2021	20	Bhaduri2021_GW20_34	0	24	Neuronal	Postmitotic	Newborn Neuron	PALMD.NRP1
GW2034_PFCVZ_ACGGGTCCACGTGAGA	45	Bhaduri2021_GW20_34	Bhaduri2021	20	Bhaduri2021_GW20_34	6	22	Progenitor	Non-dividing	IPC	IPC
GW2034_PFCVZ_ACGGGTCCAGATGAGC	45	Bhaduri2021_GW20_34	Bhaduri2021	20	Bhaduri2021_GW20_34	1	14	Neuronal	Postmitotic	Inhibitory Neuron	SST.iN
GW2034_PFCVZ_ACGGGTCCAGCTCGCA	45	Bhaduri2021_GW20_34	Bhaduri2021	20	Bhaduri2021_GW20_34	2	16	Neuronal	Postmitotic	Inhibitory Neuron	SCGN.iN
GW2034_PFCVZ_ACGGGTCCATACGCCG	45	Bhaduri2021_GW20_34	Bhaduri2021	20	Bhaduri2021_GW20_34	31	11	Progenitor	Dividing	Div	Prog.Div1
GW2034_PFCVZ_ACGGGTCGTAGCGCAA	45	Bhaduri2021_GW20_34	Bhaduri2021	20	Bhaduri2021_GW20_34	6	22	Progenitor	Non-dividing	IPC	IPC
GW2034_PFCVZ_ACGGGTCGTGCAACTT	45	Bhaduri2021_GW20_34	Bhaduri2021	20	Bhaduri2021_GW20_34	0	24	Neuronal	Postmitotic	Newborn Neuron	PALMD.NRP1
GW2034_PFCVZ_ACGGGTCGTGGGTCAA	45	Bhaduri2021_GW20_34	Bhaduri2021	20	Bhaduri2021_GW20_34	52	12	Progenitor	Dividing	Div	Prog.Div2
GW2034_PFCVZ_ACGGGTCGTTACGTCA	45	Bhaduri2021_GW20_34	Bhaduri2021	20	Bhaduri2021_GW20_34	8	16	Neuronal	Postmitotic	Inhibitory Neuron	SCGN.iN
GW2034_PFCVZ_ACGGGTCGTTCTCATT	45	Bhaduri2021_GW20_34	Bhaduri2021	20	Bhaduri2021_GW20_34	8	16	Neuronal	Postmitotic	Inhibitory Neuron	SCGN.iN
GW2034_PFCVZ_ACGGGTCTCATGCATG	45	Bhaduri2021_GW20_34	Bhaduri2021	20	Bhaduri2021_GW20_34	2	16	Neuronal	Postmitotic	Inhibitory Neuron	SCGN.iN
GW2034_PFCVZ_ACGGGTCTCCTCCTAG	45	Bhaduri2021_GW20_34	Bhaduri2021	20	Bhaduri2021_GW20_34	41	18	Nonneuronal	Non-dividing	Microglia	Micro.1
GW2034_PFCVZ_ACGGGTCTCCTTAATC	45	Bhaduri2021_GW20_34	Bhaduri2021	20	Bhaduri2021_GW20_34	1	14	Neuronal	Postmitotic	Inhibitory Neuron	SST.iN
GW2034_PFCVZ_ACGGGTCTCGGCGGTT	45	Bhaduri2021_GW20_34	Bhaduri2021	20	Bhaduri2021_GW20_34	0	24	Neuronal	Postmitotic	Newborn Neuron	PALMD.NRP1
GW2034_PFCVZ_ACGTCAAAGAGAACAG	45	Bhaduri2021_GW20_34	Bhaduri2021	20	Bhaduri2021_GW20_34	26	15	Neuronal	Postmitotic	Inhibitory Neuron	LHX6.iN
GW2034_PFCVZ_ACGTCAAAGATCCGAG	45	Bhaduri2021_GW20_34	Bhaduri2021	20	Bhaduri2021_GW20_34	49	20	Nonneuronal	Non-dividing	Endothelial	Endo
GW2034_PFCVZ_ACGTCAAAGGACGAAA	45	Bhaduri2021_GW20_34	Bhaduri2021	20	Bhaduri2021_GW20_34	26	15	Neuronal	Postmitotic	Inhibitory Neuron	LHX6.iN
GW2034_PFCVZ_ACGTCAAAGGAGCGTT	45	Bhaduri2021_GW20_34	Bhaduri2021	20	Bhaduri2021_GW20_34	2	16	Neuronal	Postmitotic	Inhibitory Neuron	SCGN.iN
GW2034_PFCVZ_ACGTCAACAAGCTGGA	45	Bhaduri2021_GW20_34	Bhaduri2021	20	Bhaduri2021_GW20_34	34	19	Nonneuronal	Non-dividing	Microglia	Micro.2
GW2034_PFCVZ_ACGTCAACACGGTTTA	45	Bhaduri2021_GW20_34	Bhaduri2021	20	Bhaduri2021_GW20_34	2	16	Neuronal	Postmitotic	Inhibitory Neuron	SCGN.iN
GW2034_PFCVZ_ACGTCAACAGAGTGTG	45	Bhaduri2021_GW20_34	Bhaduri2021	20	Bhaduri2021_GW20_34	8	16	Neuronal	Postmitotic	Inhibitory Neuron	SCGN.iN
GW2034_PFCVZ_ACGTCAACATCTATGG	45	Bhaduri2021_GW20_34	Bhaduri2021	20	Bhaduri2021_GW20_34	0	24	Neuronal	Postmitotic	Newborn Neuron	PALMD.NRP1
GW2034_PFCVZ_ACGTCAAGTACTCTCC	45	Bhaduri2021_GW20_34	Bhaduri2021	20	Bhaduri2021_GW20_34	6	22	Progenitor	Non-dividing	IPC	IPC
GW2034_PFCVZ_ACGTCAAGTATGAATG	45	Bhaduri2021_GW20_34	Bhaduri2021	20	Bhaduri2021_GW20_34	6	22	Progenitor	Non-dividing	IPC	IPC
GW2034_PFCVZ_ACGTCAAGTATTCTCT	45	Bhaduri2021_GW20_34	Bhaduri2021	20	Bhaduri2021_GW20_34	8	16	Neuronal	Postmitotic	Inhibitory Neuron	SCGN.iN
GW2034_PFCVZ_ACGTCAAGTCTCTCGT	45	Bhaduri2021_GW20_34	Bhaduri2021	20	Bhaduri2021_GW20_34	8	16	Neuronal	Postmitotic	Inhibitory Neuron	SCGN.iN
GW2034_PFCVZ_ACGTCAATCCACGACG	45	Bhaduri2021_GW20_34	Bhaduri2021	20	Bhaduri2021_GW20_34	0	24	Neuronal	Postmitotic	Newborn Neuron	PALMD.NRP1
GW2034_PFCVZ_ACGTCAATCCATGCTC	45	Bhaduri2021_GW20_34	Bhaduri2021	20	Bhaduri2021_GW20_34	1	14	Neuronal	Postmitotic	Inhibitory Neuron	SST.iN
GW2034_PFCVZ_ACGTCAATCCCAAGAT	45	Bhaduri2021_GW20_34	Bhaduri2021	20	Bhaduri2021_GW20_34	1	14	Neuronal	Postmitotic	Inhibitory Neuron	SST.iN
GW2034_PFCVZ_ACGTCAATCTGTCTAT	45	Bhaduri2021_GW20_34	Bhaduri2021	20	Bhaduri2021_GW20_34	1	14	Neuronal	Postmitotic	Inhibitory Neuron	SST.iN
GW2034_PFCVZ_ACTATCTAGACCTTTG	45	Bhaduri2021_GW20_34	Bhaduri2021	20	Bhaduri2021_GW20_34	37	13	Progenitor	Dividing	RG.div	RG.div
GW2034_PFCVZ_ACTATCTAGGCCCTTG	45	Bhaduri2021_GW20_34	Bhaduri2021	20	Bhaduri2021_GW20_34	0	24	Neuronal	Postmitotic	Newborn Neuron	PALMD.NRP1
GW2034_PFCVZ_ACTATCTAGGGTTTCT	45	Bhaduri2021_GW20_34	Bhaduri2021	20	Bhaduri2021_GW20_34	37	13	Progenitor	Dividing	RG.div	RG.div
GW2034_PFCVZ_ACTATCTAGTAATCCC	45	Bhaduri2021_GW20_34	Bhaduri2021	20	Bhaduri2021_GW20_34	40	14	Neuronal	Postmitotic	Inhibitory Neuron	SST.iN
GW2034_PFCVZ_ACTATCTCAAAGGTGC	45	Bhaduri2021_GW20_34	Bhaduri2021	20	Bhaduri2021_GW20_34	0	24	Neuronal	Postmitotic	Newborn Neuron	PALMD.NRP1
GW2034_PFCVZ_ACTATCTCAAATTGCC	45	Bhaduri2021_GW20_34	Bhaduri2021	20	Bhaduri2021_GW20_34	0	24	Neuronal	Postmitotic	Newborn Neuron	PALMD.NRP1
GW2034_PFCVZ_ACTATCTCACACCGCA	45	Bhaduri2021_GW20_34	Bhaduri2021	20	Bhaduri2021_GW20_34	0	24	Neuronal	Postmitotic	Newborn Neuron	PALMD.NRP1
GW2034_PFCVZ_ACTATCTCACGCATCG	45	Bhaduri2021_GW20_34	Bhaduri2021	20	Bhaduri2021_GW20_34	0	24	Neuronal	Postmitotic	Newborn Neuron	PALMD.NRP1
GW2034_PFCVZ_ACTATCTCAGACGCTC	45	Bhaduri2021_GW20_34	Bhaduri2021	20	Bhaduri2021_GW20_34	0	24	Neuronal	Postmitotic	Newborn Neuron	PALMD.NRP1
GW2034_PFCVZ_ACTATCTGTACCGTTA	45	Bhaduri2021_GW20_34	Bhaduri2021	20	Bhaduri2021_GW20_34	0	24	Neuronal	Postmitotic	Newborn Neuron	PALMD.NRP1
GW2034_PFCVZ_ACTATCTGTTAAGAAC	45	Bhaduri2021_GW20_34	Bhaduri2021	20	Bhaduri2021_GW20_34	0	24	Neuronal	Postmitotic	Newborn Neuron	PALMD.NRP1
GW2034_PFCVZ_ACTATCTTCACAGGCC	45	Bhaduri2021_GW20_34	Bhaduri2021	20	Bhaduri2021_GW20_34	8	16	Neuronal	Postmitotic	Inhibitory Neuron	SCGN.iN
GW2034_PFCVZ_ACTATCTTCATGCTCC	45	Bhaduri2021_GW20_34	Bhaduri2021	20	Bhaduri2021_GW20_34	0	24	Neuronal	Postmitotic	Newborn Neuron	PALMD.NRP1
GW2034_PFCVZ_ACTATCTTCGTGGTCG	45	Bhaduri2021_GW20_34	Bhaduri2021	20	Bhaduri2021_GW20_34	0	24	Neuronal	Postmitotic	Newborn Neuron	PALMD.NRP1
GW2034_PFCVZ_ACTATCTTCTTGCCGT	45	Bhaduri2021_GW20_34	Bhaduri2021	20	Bhaduri2021_GW20_34	0	24	Neuronal	Postmitotic	Newborn Neuron	PALMD.NRP1
GW2034_PFCVZ_ACTGAACAGAGTCGGT	45	Bhaduri2021_GW20_34	Bhaduri2021	20	Bhaduri2021_GW20_34	1	14	Neuronal	Postmitotic	Inhibitory Neuron	SST.iN
GW2034_PFCVZ_ACTGAACAGCATCATC	45	Bhaduri2021_GW20_34	Bhaduri2021	20	Bhaduri2021_GW20_34	8	16	Neuronal	Postmitotic	Inhibitory Neuron	SCGN.iN
GW2034_PFCVZ_ACTGAACAGGGCATGT	45	Bhaduri2021_GW20_34	Bhaduri2021	20	Bhaduri2021_GW20_34	31	11	Progenitor	Dividing	Div	Prog.Div1
GW2034_PFCVZ_ACTGAACAGGTGACCA	45	Bhaduri2021_GW20_34	Bhaduri2021	20	Bhaduri2021_GW20_34	8	16	Neuronal	Postmitotic	Inhibitory Neuron	SCGN.iN
GW2034_PFCVZ_ACTGAACAGGTGCACA	45	Bhaduri2021_GW20_34	Bhaduri2021	20	Bhaduri2021_GW20_34	2	16	Neuronal	Postmitotic	Inhibitory Neuron	SCGN.iN
GW2034_PFCVZ_ACTGAACAGTGCTGCC	45	Bhaduri2021_GW20_34	Bhaduri2021	20	Bhaduri2021_GW20_34	0	24	Neuronal	Postmitotic	Newborn Neuron	PALMD.NRP1
GW2034_PFCVZ_ACTGAACCAATGAATG	45	Bhaduri2021_GW20_34	Bhaduri2021	20	Bhaduri2021_GW20_34	2	16	Neuronal	Postmitotic	Inhibitory Neuron	SCGN.iN
GW2034_PFCVZ_ACTGAACGTCCTCCAT	45	Bhaduri2021_GW20_34	Bhaduri2021	20	Bhaduri2021_GW20_34	40	14	Neuronal	Postmitotic	Inhibitory Neuron	SST.iN
GW2034_PFCVZ_ACTGAACGTCGAGATG	45	Bhaduri2021_GW20_34	Bhaduri2021	20	Bhaduri2021_GW20_34	1	14	Neuronal	Postmitotic	Inhibitory Neuron	SST.iN
GW2034_PFCVZ_ACTGAACGTTCTCATT	45	Bhaduri2021_GW20_34	Bhaduri2021	20	Bhaduri2021_GW20_34	8	16	Neuronal	Postmitotic	Inhibitory Neuron	SCGN.iN
GW2034_PFCVZ_ACTGAACTCATACGGT	45	Bhaduri2021_GW20_34	Bhaduri2021	20	Bhaduri2021_GW20_34	2	16	Neuronal	Postmitotic	Inhibitory Neuron	SCGN.iN
GW2034_PFCVZ_ACTGAACTCTCGCATC	45	Bhaduri2021_GW20_34	Bhaduri2021	20	Bhaduri2021_GW20_34	0	24	Neuronal	Postmitotic	Newborn Neuron	PALMD.NRP1
GW2034_PFCVZ_ACTGAACTCTGGCGTG	45	Bhaduri2021_GW20_34	Bhaduri2021	20	Bhaduri2021_GW20_34	8	16	Neuronal	Postmitotic	Inhibitory Neuron	SCGN.iN
GW2034_PFCVZ_ACTGAGTAGGGCATGT	45	Bhaduri2021_GW20_34	Bhaduri2021	20	Bhaduri2021_GW20_34	0	24	Neuronal	Postmitotic	Newborn Neuron	PALMD.NRP1
GW2034_PFCVZ_ACTGAGTAGTGACTCT	45	Bhaduri2021_GW20_34	Bhaduri2021	20	Bhaduri2021_GW20_34	56	47	Neuronal	Postmitotic	Excitatory Neuron	EN.TSHZ2.ALCAM
GW2034_PFCVZ_ACTGAGTAGTGTACGG	45	Bhaduri2021_GW20_34	Bhaduri2021	20	Bhaduri2021_GW20_34	8	16	Neuronal	Postmitotic	Inhibitory Neuron	SCGN.iN
GW2034_PFCVZ_ACTGAGTAGTGTGAAT	45	Bhaduri2021_GW20_34	Bhaduri2021	20	Bhaduri2021_GW20_34	6	22	Progenitor	Non-dividing	IPC	IPC
GW2034_PFCVZ_ACTGAGTCAATCACAC	45	Bhaduri2021_GW20_34	Bhaduri2021	20	Bhaduri2021_GW20_34	0	24	Neuronal	Postmitotic	Newborn Neuron	PALMD.NRP1
GW2034_PFCVZ_ACTGAGTCACAACGCC	45	Bhaduri2021_GW20_34	Bhaduri2021	20	Bhaduri2021_GW20_34	0	24	Neuronal	Postmitotic	Newborn Neuron	PALMD.NRP1
GW2034_PFCVZ_ACTGAGTCACAACGTT	45	Bhaduri2021_GW20_34	Bhaduri2021	20	Bhaduri2021_GW20_34	1	14	Neuronal	Postmitotic	Inhibitory Neuron	SST.iN
GW2034_PFCVZ_ACTGAGTCAGAGCCAA	45	Bhaduri2021_GW20_34	Bhaduri2021	20	Bhaduri2021_GW20_34	40	14	Neuronal	Postmitotic	Inhibitory Neuron	SST.iN
GW2034_PFCVZ_ACTGAGTGTCATATGC	45	Bhaduri2021_GW20_34	Bhaduri2021	20	Bhaduri2021_GW20_34	18	8	Progenitor	Non-dividing	RG	oRG.2
GW2034_PFCVZ_ACTGAGTGTCCGAACC	45	Bhaduri2021_GW20_34	Bhaduri2021	20	Bhaduri2021_GW20_34	8	16	Neuronal	Postmitotic	Inhibitory Neuron	SCGN.iN
GW2034_PFCVZ_ACTGAGTGTCGGCACT	45	Bhaduri2021_GW20_34	Bhaduri2021	20	Bhaduri2021_GW20_34	16	7	Progenitor	Non-dividing	RG	tRG
GW2034_PFCVZ_ACTGAGTTCACATGCA	45	Bhaduri2021_GW20_34	Bhaduri2021	20	Bhaduri2021_GW20_34	40	14	Neuronal	Postmitotic	Inhibitory Neuron	SST.iN
GW2034_PFCVZ_ACTGATGAGCCCAACC	45	Bhaduri2021_GW20_34	Bhaduri2021	20	Bhaduri2021_GW20_34	0	24	Neuronal	Postmitotic	Newborn Neuron	PALMD.NRP1
GW2034_PFCVZ_ACTGATGAGCTAGCCC	45	Bhaduri2021_GW20_34	Bhaduri2021	20	Bhaduri2021_GW20_34	0	24	Neuronal	Postmitotic	Newborn Neuron	PALMD.NRP1
GW2034_PFCVZ_ACTGATGAGCTGTTCA	45	Bhaduri2021_GW20_34	Bhaduri2021	20	Bhaduri2021_GW20_34	8	16	Neuronal	Postmitotic	Inhibitory Neuron	SCGN.iN
GW2034_PFCVZ_ACTGATGAGTCCTCCT	45	Bhaduri2021_GW20_34	Bhaduri2021	20	Bhaduri2021_GW20_34	8	16	Neuronal	Postmitotic	Inhibitory Neuron	SCGN.iN
GW2034_PFCVZ_ACTGATGAGTGATCGG	45	Bhaduri2021_GW20_34	Bhaduri2021	20	Bhaduri2021_GW20_34	2	16	Neuronal	Postmitotic	Inhibitory Neuron	SCGN.iN
GW2034_PFCVZ_ACTGATGCATCCCATC	45	Bhaduri2021_GW20_34	Bhaduri2021	20	Bhaduri2021_GW20_34	26	15	Neuronal	Postmitotic	Inhibitory Neuron	LHX6.iN
GW2034_PFCVZ_ACTGATGCATGGAATA	45	Bhaduri2021_GW20_34	Bhaduri2021	20	Bhaduri2021_GW20_34	0	24	Neuronal	Postmitotic	Newborn Neuron	PALMD.NRP1
GW2034_PFCVZ_ACTGATGGTAAGTGTA	45	Bhaduri2021_GW20_34	Bhaduri2021	20	Bhaduri2021_GW20_34	6	22	Progenitor	Non-dividing	IPC	IPC
GW2034_PFCVZ_ACTGATGGTACGAAAT	45	Bhaduri2021_GW20_34	Bhaduri2021	20	Bhaduri2021_GW20_34	17	8	Progenitor	Non-dividing	RG	oRG.2
GW2034_PFCVZ_ACTGATGGTCTAAACC	45	Bhaduri2021_GW20_34	Bhaduri2021	20	Bhaduri2021_GW20_34	6	22	Progenitor	Non-dividing	IPC	IPC
GW2034_PFCVZ_ACTGATGGTGGCTCCA	45	Bhaduri2021_GW20_34	Bhaduri2021	20	Bhaduri2021_GW20_34	2	16	Neuronal	Postmitotic	Inhibitory Neuron	SCGN.iN
GW2034_PFCVZ_ACTGATGGTTGTCTTT	45	Bhaduri2021_GW20_34	Bhaduri2021	20	Bhaduri2021_GW20_34	0	24	Neuronal	Postmitotic	Newborn Neuron	PALMD.NRP1
GW2034_PFCVZ_ACTGATGGTTTGTTTC	45	Bhaduri2021_GW20_34	Bhaduri2021	20	Bhaduri2021_GW20_34	1	14	Neuronal	Postmitotic	Inhibitory Neuron	SST.iN
GW2034_PFCVZ_ACTGATGTCCTATGTT	45	Bhaduri2021_GW20_34	Bhaduri2021	20	Bhaduri2021_GW20_34	0	24	Neuronal	Postmitotic	Newborn Neuron	PALMD.NRP1
GW2034_PFCVZ_ACTGATGTCCTTTCTC	45	Bhaduri2021_GW20_34	Bhaduri2021	20	Bhaduri2021_GW20_34	16	7	Progenitor	Non-dividing	RG	tRG
GW2034_PFCVZ_ACTGATGTCTTGACGA	45	Bhaduri2021_GW20_34	Bhaduri2021	20	Bhaduri2021_GW20_34	0	24	Neuronal	Postmitotic	Newborn Neuron	PALMD.NRP1
GW2034_PFCVZ_ACTGCTCAGATCACGG	45	Bhaduri2021_GW20_34	Bhaduri2021	20	Bhaduri2021_GW20_34	18	8	Progenitor	Non-dividing	RG	oRG.2
GW2034_PFCVZ_ACTGCTCAGCGCCTCA	45	Bhaduri2021_GW20_34	Bhaduri2021	20	Bhaduri2021_GW20_34	2	16	Neuronal	Postmitotic	Inhibitory Neuron	SCGN.iN
GW2034_PFCVZ_ACTGCTCCAAACCCAT	45	Bhaduri2021_GW20_34	Bhaduri2021	20	Bhaduri2021_GW20_34	40	14	Neuronal	Postmitotic	Inhibitory Neuron	SST.iN
GW2034_PFCVZ_ACTGCTCCACCCATTC	45	Bhaduri2021_GW20_34	Bhaduri2021	20	Bhaduri2021_GW20_34	6	22	Progenitor	Non-dividing	IPC	IPC
GW2034_PFCVZ_ACTGCTCCAGATCCAT	45	Bhaduri2021_GW20_34	Bhaduri2021	20	Bhaduri2021_GW20_34	0	24	Neuronal	Postmitotic	Newborn Neuron	PALMD.NRP1
GW2034_PFCVZ_ACTGCTCGTAAACGCG	45	Bhaduri2021_GW20_34	Bhaduri2021	20	Bhaduri2021_GW20_34	1	14	Neuronal	Postmitotic	Inhibitory Neuron	SST.iN
GW2034_PFCVZ_ACTGCTCGTATATCCG	45	Bhaduri2021_GW20_34	Bhaduri2021	20	Bhaduri2021_GW20_34	0	24	Neuronal	Postmitotic	Newborn Neuron	PALMD.NRP1
GW2034_PFCVZ_ACTGCTCGTCACCCAG	45	Bhaduri2021_GW20_34	Bhaduri2021	20	Bhaduri2021_GW20_34	17	8	Progenitor	Non-dividing	RG	oRG.2
GW2034_PFCVZ_ACTGCTCGTCGGCTCA	45	Bhaduri2021_GW20_34	Bhaduri2021	20	Bhaduri2021_GW20_34	8	16	Neuronal	Postmitotic	Inhibitory Neuron	SCGN.iN
GW2034_PFCVZ_ACTGCTCGTTGACGTT	45	Bhaduri2021_GW20_34	Bhaduri2021	20	Bhaduri2021_GW20_34	1	14	Neuronal	Postmitotic	Inhibitory Neuron	SST.iN
GW2034_PFCVZ_ACTGCTCGTTGTGGCC	45	Bhaduri2021_GW20_34	Bhaduri2021	20	Bhaduri2021_GW20_34	8	16	Neuronal	Postmitotic	Inhibitory Neuron	SCGN.iN
GW2034_PFCVZ_ACTGCTCTCACCTCGT	45	Bhaduri2021_GW20_34	Bhaduri2021	20	Bhaduri2021_GW20_34	0	24	Neuronal	Postmitotic	Newborn Neuron	PALMD.NRP1
GW2034_PFCVZ_ACTGCTCTCCCACTTG	45	Bhaduri2021_GW20_34	Bhaduri2021	20	Bhaduri2021_GW20_34	0	24	Neuronal	Postmitotic	Newborn Neuron	PALMD.NRP1
GW2034_PFCVZ_ACTGCTCTCCCGGATG	45	Bhaduri2021_GW20_34	Bhaduri2021	20	Bhaduri2021_GW20_34	0	24	Neuronal	Postmitotic	Newborn Neuron	PALMD.NRP1
GW2034_PFCVZ_ACTGCTCTCCGTACAA	45	Bhaduri2021_GW20_34	Bhaduri2021	20	Bhaduri2021_GW20_34	2	16	Neuronal	Postmitotic	Inhibitory Neuron	SCGN.iN
GW2034_PFCVZ_ACTGCTCTCGTCTGCT	45	Bhaduri2021_GW20_34	Bhaduri2021	20	Bhaduri2021_GW20_34	6	22	Progenitor	Non-dividing	IPC	IPC
GW2034_PFCVZ_ACTGTCCAGCCACGTC	45	Bhaduri2021_GW20_34	Bhaduri2021	20	Bhaduri2021_GW20_34	26	15	Neuronal	Postmitotic	Inhibitory Neuron	LHX6.iN
GW2034_PFCVZ_ACTGTCCAGGACTGGT	45	Bhaduri2021_GW20_34	Bhaduri2021	20	Bhaduri2021_GW20_34	0	24	Neuronal	Postmitotic	Newborn Neuron	PALMD.NRP1
GW2034_PFCVZ_ACTGTCCAGGGTCGAT	45	Bhaduri2021_GW20_34	Bhaduri2021	20	Bhaduri2021_GW20_34	0	24	Neuronal	Postmitotic	Newborn Neuron	PALMD.NRP1
GW2034_PFCVZ_ACTGTCCAGTAGATGT	45	Bhaduri2021_GW20_34	Bhaduri2021	20	Bhaduri2021_GW20_34	2	16	Neuronal	Postmitotic	Inhibitory Neuron	SCGN.iN
GW2034_PFCVZ_ACTGTCCCAATACGCT	45	Bhaduri2021_GW20_34	Bhaduri2021	20	Bhaduri2021_GW20_34	0	24	Neuronal	Postmitotic	Newborn Neuron	PALMD.NRP1
GW2034_PFCVZ_ACTGTCCCACCCTATC	45	Bhaduri2021_GW20_34	Bhaduri2021	20	Bhaduri2021_GW20_34	0	24	Neuronal	Postmitotic	Newborn Neuron	PALMD.NRP1
GW2034_PFCVZ_ACTGTCCCACTAGTAC	45	Bhaduri2021_GW20_34	Bhaduri2021	20	Bhaduri2021_GW20_34	8	16	Neuronal	Postmitotic	Inhibitory Neuron	SCGN.iN
GW2034_PFCVZ_ACTGTCCCAGGGTTAG	45	Bhaduri2021_GW20_34	Bhaduri2021	20	Bhaduri2021_GW20_34	0	24	Neuronal	Postmitotic	Newborn Neuron	PALMD.NRP1
GW2034_PFCVZ_ACTGTCCCATGAAGTA	45	Bhaduri2021_GW20_34	Bhaduri2021	20	Bhaduri2021_GW20_34	17	8	Progenitor	Non-dividing	RG	oRG.2
GW2034_PFCVZ_ACTGTCCGTCGAACAG	45	Bhaduri2021_GW20_34	Bhaduri2021	20	Bhaduri2021_GW20_34	0	24	Neuronal	Postmitotic	Newborn Neuron	PALMD.NRP1
GW2034_PFCVZ_ACTGTCCGTCGCTTCT	45	Bhaduri2021_GW20_34	Bhaduri2021	20	Bhaduri2021_GW20_34	1	14	Neuronal	Postmitotic	Inhibitory Neuron	SST.iN
GW2034_PFCVZ_ACTGTCCGTCTCTTTA	45	Bhaduri2021_GW20_34	Bhaduri2021	20	Bhaduri2021_GW20_34	1	14	Neuronal	Postmitotic	Inhibitory Neuron	SST.iN
GW2034_PFCVZ_ACTGTCCGTTATGTGC	45	Bhaduri2021_GW20_34	Bhaduri2021	20	Bhaduri2021_GW20_34	1	14	Neuronal	Postmitotic	Inhibitory Neuron	SST.iN
GW2034_PFCVZ_ACTGTCCTCGAGGTAG	45	Bhaduri2021_GW20_34	Bhaduri2021	20	Bhaduri2021_GW20_34	2	16	Neuronal	Postmitotic	Inhibitory Neuron	SCGN.iN
GW2034_PFCVZ_ACTGTCCTCGTAGGAG	45	Bhaduri2021_GW20_34	Bhaduri2021	20	Bhaduri2021_GW20_34	17	8	Progenitor	Non-dividing	RG	oRG.2
GW2034_PFCVZ_ACTGTCCTCTCGATGA	45	Bhaduri2021_GW20_34	Bhaduri2021	20	Bhaduri2021_GW20_34	1	14	Neuronal	Postmitotic	Inhibitory Neuron	SST.iN
GW2034_PFCVZ_ACTGTCCTCTCTGCTG	45	Bhaduri2021_GW20_34	Bhaduri2021	20	Bhaduri2021_GW20_34	0	24	Neuronal	Postmitotic	Newborn Neuron	PALMD.NRP1
GW2034_PFCVZ_ACTGTCCTCTTTACGT	45	Bhaduri2021_GW20_34	Bhaduri2021	20	Bhaduri2021_GW20_34	17	8	Progenitor	Non-dividing	RG	oRG.2
GW2034_PFCVZ_ACTTACTAGCCATCGC	45	Bhaduri2021_GW20_34	Bhaduri2021	20	Bhaduri2021_GW20_34	1	14	Neuronal	Postmitotic	Inhibitory Neuron	SST.iN
GW2034_PFCVZ_ACTTACTAGCGTAGTG	45	Bhaduri2021_GW20_34	Bhaduri2021	20	Bhaduri2021_GW20_34	0	24	Neuronal	Postmitotic	Newborn Neuron	PALMD.NRP1
GW2034_PFCVZ_ACTTACTAGCTACCTA	45	Bhaduri2021_GW20_34	Bhaduri2021	20	Bhaduri2021_GW20_34	8	16	Neuronal	Postmitotic	Inhibitory Neuron	SCGN.iN
GW2034_PFCVZ_ACTTACTAGCTAGTTC	45	Bhaduri2021_GW20_34	Bhaduri2021	20	Bhaduri2021_GW20_34	0	24	Neuronal	Postmitotic	Newborn Neuron	PALMD.NRP1
GW2034_PFCVZ_ACTTACTAGGCGACAT	45	Bhaduri2021_GW20_34	Bhaduri2021	20	Bhaduri2021_GW20_34	0	24	Neuronal	Postmitotic	Newborn Neuron	PALMD.NRP1
GW2034_PFCVZ_ACTTACTAGGGATACC	45	Bhaduri2021_GW20_34	Bhaduri2021	20	Bhaduri2021_GW20_34	16	7	Progenitor	Non-dividing	RG	tRG
GW2034_PFCVZ_ACTTACTAGTACGCCC	45	Bhaduri2021_GW20_34	Bhaduri2021	20	Bhaduri2021_GW20_34	0	24	Neuronal	Postmitotic	Newborn Neuron	PALMD.NRP1
GW2034_PFCVZ_ACTTACTCACACATGT	45	Bhaduri2021_GW20_34	Bhaduri2021	20	Bhaduri2021_GW20_34	0	24	Neuronal	Postmitotic	Newborn Neuron	PALMD.NRP1
GW2034_PFCVZ_ACTTACTCACAGCGTC	45	Bhaduri2021_GW20_34	Bhaduri2021	20	Bhaduri2021_GW20_34	16	7	Progenitor	Non-dividing	RG	tRG
GW2034_PFCVZ_ACTTACTCATGATCCA	45	Bhaduri2021_GW20_34	Bhaduri2021	20	Bhaduri2021_GW20_34	0	24	Neuronal	Postmitotic	Newborn Neuron	PALMD.NRP1
GW2034_PFCVZ_ACTTACTCATGCTGGC	45	Bhaduri2021_GW20_34	Bhaduri2021	20	Bhaduri2021_GW20_34	0	24	Neuronal	Postmitotic	Newborn Neuron	PALMD.NRP1
GW2034_PFCVZ_ACTTACTGTAAGGGCT	45	Bhaduri2021_GW20_34	Bhaduri2021	20	Bhaduri2021_GW20_34	1	14	Neuronal	Postmitotic	Inhibitory Neuron	SST.iN
GW2034_PFCVZ_ACTTACTGTACTTCTT	45	Bhaduri2021_GW20_34	Bhaduri2021	20	Bhaduri2021_GW20_34	40	14	Neuronal	Postmitotic	Inhibitory Neuron	SST.iN
GW2034_PFCVZ_ACTTACTGTGAGTGAC	45	Bhaduri2021_GW20_34	Bhaduri2021	20	Bhaduri2021_GW20_34	16	7	Progenitor	Non-dividing	RG	tRG
GW2034_PFCVZ_ACTTACTGTTATGTGC	45	Bhaduri2021_GW20_34	Bhaduri2021	20	Bhaduri2021_GW20_34	34	19	Nonneuronal	Non-dividing	Microglia	Micro.2
GW2034_PFCVZ_ACTTACTGTTCTGGTA	45	Bhaduri2021_GW20_34	Bhaduri2021	20	Bhaduri2021_GW20_34	18	8	Progenitor	Non-dividing	RG	oRG.2
GW2034_PFCVZ_ACTTACTGTTTAAGCC	45	Bhaduri2021_GW20_34	Bhaduri2021	20	Bhaduri2021_GW20_34	23	12	Progenitor	Dividing	Div	Prog.Div2
GW2034_PFCVZ_ACTTACTTCCCAACGG	45	Bhaduri2021_GW20_34	Bhaduri2021	20	Bhaduri2021_GW20_34	0	24	Neuronal	Postmitotic	Newborn Neuron	PALMD.NRP1
GW2034_PFCVZ_ACTTACTTCGGCGGTT	45	Bhaduri2021_GW20_34	Bhaduri2021	20	Bhaduri2021_GW20_34	6	22	Progenitor	Non-dividing	IPC	IPC
GW2034_PFCVZ_ACTTGTTAGGGTGTGT	45	Bhaduri2021_GW20_34	Bhaduri2021	20	Bhaduri2021_GW20_34	0	24	Neuronal	Postmitotic	Newborn Neuron	PALMD.NRP1
GW2034_PFCVZ_ACTTGTTAGGTCATCT	45	Bhaduri2021_GW20_34	Bhaduri2021	20	Bhaduri2021_GW20_34	0	24	Neuronal	Postmitotic	Newborn Neuron	PALMD.NRP1
GW2034_PFCVZ_ACTTGTTAGTATGACA	45	Bhaduri2021_GW20_34	Bhaduri2021	20	Bhaduri2021_GW20_34	34	19	Nonneuronal	Non-dividing	Microglia	Micro.2
GW2034_PFCVZ_ACTTGTTCAAGGGTCA	45	Bhaduri2021_GW20_34	Bhaduri2021	20	Bhaduri2021_GW20_34	0	24	Neuronal	Postmitotic	Newborn Neuron	PALMD.NRP1
GW2034_PFCVZ_ACTTGTTCAGAGTGTG	45	Bhaduri2021_GW20_34	Bhaduri2021	20	Bhaduri2021_GW20_34	8	16	Neuronal	Postmitotic	Inhibitory Neuron	SCGN.iN
GW2034_PFCVZ_ACTTGTTCATCCGGGT	45	Bhaduri2021_GW20_34	Bhaduri2021	20	Bhaduri2021_GW20_34	0	24	Neuronal	Postmitotic	Newborn Neuron	PALMD.NRP1
GW2034_PFCVZ_ACTTGTTGTCTCTTTA	45	Bhaduri2021_GW20_34	Bhaduri2021	20	Bhaduri2021_GW20_34	17	8	Progenitor	Non-dividing	RG	oRG.2
GW2034_PFCVZ_ACTTGTTGTTCAGTAC	45	Bhaduri2021_GW20_34	Bhaduri2021	20	Bhaduri2021_GW20_34	40	14	Neuronal	Postmitotic	Inhibitory Neuron	SST.iN
GW2034_PFCVZ_ACTTGTTTCAGCATGT	45	Bhaduri2021_GW20_34	Bhaduri2021	20	Bhaduri2021_GW20_34	34	19	Nonneuronal	Non-dividing	Microglia	Micro.2
GW2034_PFCVZ_ACTTGTTTCAGTCCCT	45	Bhaduri2021_GW20_34	Bhaduri2021	20	Bhaduri2021_GW20_34	0	24	Neuronal	Postmitotic	Newborn Neuron	PALMD.NRP1
GW2034_PFCVZ_ACTTGTTTCCAGTAGT	45	Bhaduri2021_GW20_34	Bhaduri2021	20	Bhaduri2021_GW20_34	26	15	Neuronal	Postmitotic	Inhibitory Neuron	LHX6.iN
GW2034_PFCVZ_ACTTGTTTCCTTTCTC	45	Bhaduri2021_GW20_34	Bhaduri2021	20	Bhaduri2021_GW20_34	0	24	Neuronal	Postmitotic	Newborn Neuron	PALMD.NRP1
GW2034_PFCVZ_ACTTTCAAGAAAGTGG	45	Bhaduri2021_GW20_34	Bhaduri2021	20	Bhaduri2021_GW20_34	0	24	Neuronal	Postmitotic	Newborn Neuron	PALMD.NRP1
GW2034_PFCVZ_ACTTTCAAGAAGGACA	45	Bhaduri2021_GW20_34	Bhaduri2021	20	Bhaduri2021_GW20_34	8	16	Neuronal	Postmitotic	Inhibitory Neuron	SCGN.iN
GW2034_PFCVZ_ACTTTCAAGCCCAATT	45	Bhaduri2021_GW20_34	Bhaduri2021	20	Bhaduri2021_GW20_34	8	16	Neuronal	Postmitotic	Inhibitory Neuron	SCGN.iN
GW2034_PFCVZ_ACTTTCAAGCGTGAGT	45	Bhaduri2021_GW20_34	Bhaduri2021	20	Bhaduri2021_GW20_34	8	16	Neuronal	Postmitotic	Inhibitory Neuron	SCGN.iN
GW2034_PFCVZ_ACTTTCAAGGATTCGG	45	Bhaduri2021_GW20_34	Bhaduri2021	20	Bhaduri2021_GW20_34	26	15	Neuronal	Postmitotic	Inhibitory Neuron	LHX6.iN
GW2034_PFCVZ_ACTTTCACACGGCCAT	45	Bhaduri2021_GW20_34	Bhaduri2021	20	Bhaduri2021_GW20_34	2	16	Neuronal	Postmitotic	Inhibitory Neuron	SCGN.iN
GW2034_PFCVZ_ACTTTCACAGGTCGTC	45	Bhaduri2021_GW20_34	Bhaduri2021	20	Bhaduri2021_GW20_34	36	38	Neuronal	Postmitotic	Excitatory Neuron	EN.XIST.CSRP2
GW2034_PFCVZ_ACTTTCACAGGTGGAT	45	Bhaduri2021_GW20_34	Bhaduri2021	20	Bhaduri2021_GW20_34	2	16	Neuronal	Postmitotic	Inhibitory Neuron	SCGN.iN
GW2034_PFCVZ_ACTTTCAGTAATAGCA	45	Bhaduri2021_GW20_34	Bhaduri2021	20	Bhaduri2021_GW20_34	1	14	Neuronal	Postmitotic	Inhibitory Neuron	SST.iN
GW2034_PFCVZ_ACTTTCAGTGCAGTAG	45	Bhaduri2021_GW20_34	Bhaduri2021	20	Bhaduri2021_GW20_34	59	21	Nonneuronal	Non-dividing	Pericyte	Peri
GW2034_PFCVZ_ACTTTCAGTGCCTTGG	45	Bhaduri2021_GW20_34	Bhaduri2021	20	Bhaduri2021_GW20_34	6	22	Progenitor	Non-dividing	IPC	IPC
GW2034_PFCVZ_ACTTTCAGTGGTCTCG	45	Bhaduri2021_GW20_34	Bhaduri2021	20	Bhaduri2021_GW20_34	6	22	Progenitor	Non-dividing	IPC	IPC
GW2034_PFCVZ_ACTTTCATCACATGCA	45	Bhaduri2021_GW20_34	Bhaduri2021	20	Bhaduri2021_GW20_34	31	11	Progenitor	Dividing	Div	Prog.Div1
GW2034_PFCVZ_ACTTTCATCATCACCC	45	Bhaduri2021_GW20_34	Bhaduri2021	20	Bhaduri2021_GW20_34	8	16	Neuronal	Postmitotic	Inhibitory Neuron	SCGN.iN
GW2034_PFCVZ_ACTTTCATCTTTAGTC	45	Bhaduri2021_GW20_34	Bhaduri2021	20	Bhaduri2021_GW20_34	6	22	Progenitor	Non-dividing	IPC	IPC
GW2034_PFCVZ_AGAATAGAGAAGGTGA	45	Bhaduri2021_GW20_34	Bhaduri2021	20	Bhaduri2021_GW20_34	2	16	Neuronal	Postmitotic	Inhibitory Neuron	SCGN.iN
GW2034_PFCVZ_AGAATAGAGACAAAGG	45	Bhaduri2021_GW20_34	Bhaduri2021	20	Bhaduri2021_GW20_34	1	14	Neuronal	Postmitotic	Inhibitory Neuron	SST.iN
GW2034_PFCVZ_AGAATAGAGACAAGCC	45	Bhaduri2021_GW20_34	Bhaduri2021	20	Bhaduri2021_GW20_34	6	22	Progenitor	Non-dividing	IPC	IPC
GW2034_PFCVZ_AGAATAGAGCACCGTC	45	Bhaduri2021_GW20_34	Bhaduri2021	20	Bhaduri2021_GW20_34	26	15	Neuronal	Postmitotic	Inhibitory Neuron	LHX6.iN
GW2034_PFCVZ_AGAATAGAGGTGGGTT	45	Bhaduri2021_GW20_34	Bhaduri2021	20	Bhaduri2021_GW20_34	1	14	Neuronal	Postmitotic	Inhibitory Neuron	SST.iN
GW2034_PFCVZ_AGAATAGCAAAGCAAT	45	Bhaduri2021_GW20_34	Bhaduri2021	20	Bhaduri2021_GW20_34	26	15	Neuronal	Postmitotic	Inhibitory Neuron	LHX6.iN
GW2034_PFCVZ_AGAATAGCACATCCAA	45	Bhaduri2021_GW20_34	Bhaduri2021	20	Bhaduri2021_GW20_34	8	16	Neuronal	Postmitotic	Inhibitory Neuron	SCGN.iN
GW2034_PFCVZ_AGAATAGCATCCGGGT	45	Bhaduri2021_GW20_34	Bhaduri2021	20	Bhaduri2021_GW20_34	8	16	Neuronal	Postmitotic	Inhibitory Neuron	SCGN.iN
GW2034_PFCVZ_AGAATAGGTCTCGTTC	45	Bhaduri2021_GW20_34	Bhaduri2021	20	Bhaduri2021_GW20_34	2	16	Neuronal	Postmitotic	Inhibitory Neuron	SCGN.iN
GW2034_PFCVZ_AGAATAGGTGTGAAAT	45	Bhaduri2021_GW20_34	Bhaduri2021	20	Bhaduri2021_GW20_34	0	24	Neuronal	Postmitotic	Newborn Neuron	PALMD.NRP1
GW2034_PFCVZ_AGAATAGTCACCGGGT	45	Bhaduri2021_GW20_34	Bhaduri2021	20	Bhaduri2021_GW20_34	8	16	Neuronal	Postmitotic	Inhibitory Neuron	SCGN.iN
GW2034_PFCVZ_AGAATAGTCAGTTTGG	45	Bhaduri2021_GW20_34	Bhaduri2021	20	Bhaduri2021_GW20_34	0	24	Neuronal	Postmitotic	Newborn Neuron	PALMD.NRP1
GW2034_PFCVZ_AGAATAGTCCTAAGTG	45	Bhaduri2021_GW20_34	Bhaduri2021	20	Bhaduri2021_GW20_34	1	14	Neuronal	Postmitotic	Inhibitory Neuron	SST.iN
GW2034_PFCVZ_AGACGTTAGACACGAC	45	Bhaduri2021_GW20_34	Bhaduri2021	20	Bhaduri2021_GW20_34	0	24	Neuronal	Postmitotic	Newborn Neuron	PALMD.NRP1
GW2034_PFCVZ_AGACGTTAGCGCCTCA	45	Bhaduri2021_GW20_34	Bhaduri2021	20	Bhaduri2021_GW20_34	16	7	Progenitor	Non-dividing	RG	tRG
GW2034_PFCVZ_AGACGTTAGCTTTGGT	45	Bhaduri2021_GW20_34	Bhaduri2021	20	Bhaduri2021_GW20_34	0	24	Neuronal	Postmitotic	Newborn Neuron	PALMD.NRP1
GW2034_PFCVZ_AGACGTTAGGGTGTGT	45	Bhaduri2021_GW20_34	Bhaduri2021	20	Bhaduri2021_GW20_34	40	14	Neuronal	Postmitotic	Inhibitory Neuron	SST.iN
GW2034_PFCVZ_AGACGTTAGGTGTGGT	45	Bhaduri2021_GW20_34	Bhaduri2021	20	Bhaduri2021_GW20_34	0	24	Neuronal	Postmitotic	Newborn Neuron	PALMD.NRP1
GW2034_PFCVZ_AGACGTTCATAACCTG	45	Bhaduri2021_GW20_34	Bhaduri2021	20	Bhaduri2021_GW20_34	0	24	Neuronal	Postmitotic	Newborn Neuron	PALMD.NRP1
GW2034_PFCVZ_AGACGTTGTCTCTCGT	45	Bhaduri2021_GW20_34	Bhaduri2021	20	Bhaduri2021_GW20_34	23	12	Progenitor	Dividing	Div	Prog.Div2
GW2034_PFCVZ_AGACGTTTCACGACTA	45	Bhaduri2021_GW20_34	Bhaduri2021	20	Bhaduri2021_GW20_34	0	24	Neuronal	Postmitotic	Newborn Neuron	PALMD.NRP1
GW2034_PFCVZ_AGACGTTTCACTGGGC	45	Bhaduri2021_GW20_34	Bhaduri2021	20	Bhaduri2021_GW20_34	0	24	Neuronal	Postmitotic	Newborn Neuron	PALMD.NRP1
GW2034_PFCVZ_AGACGTTTCAGGTTCA	45	Bhaduri2021_GW20_34	Bhaduri2021	20	Bhaduri2021_GW20_34	8	16	Neuronal	Postmitotic	Inhibitory Neuron	SCGN.iN
GW2034_PFCVZ_AGACGTTTCCCATTTA	45	Bhaduri2021_GW20_34	Bhaduri2021	20	Bhaduri2021_GW20_34	31	11	Progenitor	Dividing	Div	Prog.Div1
GW2034_PFCVZ_AGACGTTTCCTATTCA	45	Bhaduri2021_GW20_34	Bhaduri2021	20	Bhaduri2021_GW20_34	31	11	Progenitor	Dividing	Div	Prog.Div1
GW2034_PFCVZ_AGACGTTTCCTCATTA	45	Bhaduri2021_GW20_34	Bhaduri2021	20	Bhaduri2021_GW20_34	6	22	Progenitor	Non-dividing	IPC	IPC
GW2034_PFCVZ_AGACGTTTCTATGTGG	45	Bhaduri2021_GW20_34	Bhaduri2021	20	Bhaduri2021_GW20_34	0	24	Neuronal	Postmitotic	Newborn Neuron	PALMD.NRP1
GW2034_PFCVZ_AGAGCGAAGCTTATCG	45	Bhaduri2021_GW20_34	Bhaduri2021	20	Bhaduri2021_GW20_34	0	24	Neuronal	Postmitotic	Newborn Neuron	PALMD.NRP1
GW2034_PFCVZ_AGAGCGAAGGTACTCT	45	Bhaduri2021_GW20_34	Bhaduri2021	20	Bhaduri2021_GW20_34	8	16	Neuronal	Postmitotic	Inhibitory Neuron	SCGN.iN
GW2034_PFCVZ_AGAGCGACACAACGTT	45	Bhaduri2021_GW20_34	Bhaduri2021	20	Bhaduri2021_GW20_34	6	22	Progenitor	Non-dividing	IPC	IPC
GW2034_PFCVZ_AGAGCGACACTTCTGC	45	Bhaduri2021_GW20_34	Bhaduri2021	20	Bhaduri2021_GW20_34	3	36	Neuronal	Postmitotic	Excitatory Neuron	Upper.CTTNBP2
GW2034_PFCVZ_AGAGCGACAGATCCAT	45	Bhaduri2021_GW20_34	Bhaduri2021	20	Bhaduri2021_GW20_34	37	13	Progenitor	Dividing	RG.div	RG.div
GW2034_PFCVZ_AGAGCGACAGCCTTTC	45	Bhaduri2021_GW20_34	Bhaduri2021	20	Bhaduri2021_GW20_34	40	14	Neuronal	Postmitotic	Inhibitory Neuron	SST.iN
GW2034_PFCVZ_AGAGCGAGTGACCAAG	45	Bhaduri2021_GW20_34	Bhaduri2021	20	Bhaduri2021_GW20_34	8	16	Neuronal	Postmitotic	Inhibitory Neuron	SCGN.iN
GW2034_PFCVZ_AGAGCGATCCCTTGTG	45	Bhaduri2021_GW20_34	Bhaduri2021	20	Bhaduri2021_GW20_34	6	22	Progenitor	Non-dividing	IPC	IPC
GW2034_PFCVZ_AGAGCGATCTCACATT	45	Bhaduri2021_GW20_34	Bhaduri2021	20	Bhaduri2021_GW20_34	23	12	Progenitor	Dividing	Div	Prog.Div2
GW2034_PFCVZ_AGAGCGATCTTCCTTC	45	Bhaduri2021_GW20_34	Bhaduri2021	20	Bhaduri2021_GW20_34	1	14	Neuronal	Postmitotic	Inhibitory Neuron	SST.iN
GW2034_PFCVZ_AGAGCTTAGAAGGCCT	45	Bhaduri2021_GW20_34	Bhaduri2021	20	Bhaduri2021_GW20_34	0	24	Neuronal	Postmitotic	Newborn Neuron	PALMD.NRP1
GW2034_PFCVZ_AGAGCTTAGCACGCCT	45	Bhaduri2021_GW20_34	Bhaduri2021	20	Bhaduri2021_GW20_34	16	7	Progenitor	Non-dividing	RG	tRG
GW2034_PFCVZ_AGAGCTTAGGCATGTG	45	Bhaduri2021_GW20_34	Bhaduri2021	20	Bhaduri2021_GW20_34	23	12	Progenitor	Dividing	Div	Prog.Div2
GW2034_PFCVZ_AGAGCTTAGGGCTCTC	45	Bhaduri2021_GW20_34	Bhaduri2021	20	Bhaduri2021_GW20_34	40	14	Neuronal	Postmitotic	Inhibitory Neuron	SST.iN
GW2034_PFCVZ_AGAGCTTAGTTGAGTA	45	Bhaduri2021_GW20_34	Bhaduri2021	20	Bhaduri2021_GW20_34	1	14	Neuronal	Postmitotic	Inhibitory Neuron	SST.iN
GW2034_PFCVZ_AGAGCTTCACATCCGG	45	Bhaduri2021_GW20_34	Bhaduri2021	20	Bhaduri2021_GW20_34	40	14	Neuronal	Postmitotic	Inhibitory Neuron	SST.iN
GW2034_PFCVZ_AGAGCTTCAGCAGTTT	45	Bhaduri2021_GW20_34	Bhaduri2021	20	Bhaduri2021_GW20_34	17	8	Progenitor	Non-dividing	RG	oRG.2
GW2034_PFCVZ_AGAGCTTCAGCATACT	45	Bhaduri2021_GW20_34	Bhaduri2021	20	Bhaduri2021_GW20_34	26	15	Neuronal	Postmitotic	Inhibitory Neuron	LHX6.iN
GW2034_PFCVZ_AGAGCTTCATGTCTCC	45	Bhaduri2021_GW20_34	Bhaduri2021	20	Bhaduri2021_GW20_34	1	14	Neuronal	Postmitotic	Inhibitory Neuron	SST.iN
GW2034_PFCVZ_AGAGCTTGTATAATGG	45	Bhaduri2021_GW20_34	Bhaduri2021	20	Bhaduri2021_GW20_34	0	24	Neuronal	Postmitotic	Newborn Neuron	PALMD.NRP1
GW2034_PFCVZ_AGAGCTTGTCGCGAAA	45	Bhaduri2021_GW20_34	Bhaduri2021	20	Bhaduri2021_GW20_34	0	24	Neuronal	Postmitotic	Newborn Neuron	PALMD.NRP1
GW2034_PFCVZ_AGAGCTTGTGGGTCAA	45	Bhaduri2021_GW20_34	Bhaduri2021	20	Bhaduri2021_GW20_34	0	24	Neuronal	Postmitotic	Newborn Neuron	PALMD.NRP1
GW2034_PFCVZ_AGAGCTTGTGGTCCGT	45	Bhaduri2021_GW20_34	Bhaduri2021	20	Bhaduri2021_GW20_34	16	7	Progenitor	Non-dividing	RG	tRG
GW2034_PFCVZ_AGAGCTTGTTAAAGTG	45	Bhaduri2021_GW20_34	Bhaduri2021	20	Bhaduri2021_GW20_34	0	24	Neuronal	Postmitotic	Newborn Neuron	PALMD.NRP1
GW2034_PFCVZ_AGAGCTTGTTAAGAAC	45	Bhaduri2021_GW20_34	Bhaduri2021	20	Bhaduri2021_GW20_34	6	22	Progenitor	Non-dividing	IPC	IPC
GW2034_PFCVZ_AGAGCTTTCAGAGGTG	45	Bhaduri2021_GW20_34	Bhaduri2021	20	Bhaduri2021_GW20_34	0	24	Neuronal	Postmitotic	Newborn Neuron	PALMD.NRP1
GW2034_PFCVZ_AGAGCTTTCCGCTGTT	45	Bhaduri2021_GW20_34	Bhaduri2021	20	Bhaduri2021_GW20_34	1	14	Neuronal	Postmitotic	Inhibitory Neuron	SST.iN
GW2034_PFCVZ_AGAGCTTTCTGCTTGC	45	Bhaduri2021_GW20_34	Bhaduri2021	20	Bhaduri2021_GW20_34	26	15	Neuronal	Postmitotic	Inhibitory Neuron	LHX6.iN
GW2034_PFCVZ_AGAGTGGAGGGTTTCT	45	Bhaduri2021_GW20_34	Bhaduri2021	20	Bhaduri2021_GW20_34	18	8	Progenitor	Non-dividing	RG	oRG.2
GW2034_PFCVZ_AGAGTGGAGTGTACTC	45	Bhaduri2021_GW20_34	Bhaduri2021	20	Bhaduri2021_GW20_34	31	11	Progenitor	Dividing	Div	Prog.Div1
GW2034_PFCVZ_AGAGTGGCAAAGGAAG	45	Bhaduri2021_GW20_34	Bhaduri2021	20	Bhaduri2021_GW20_34	23	12	Progenitor	Dividing	Div	Prog.Div2
GW2034_PFCVZ_AGAGTGGCAAAGGCGT	45	Bhaduri2021_GW20_34	Bhaduri2021	20	Bhaduri2021_GW20_34	40	14	Neuronal	Postmitotic	Inhibitory Neuron	SST.iN
GW2034_PFCVZ_AGAGTGGCAAGGACAC	45	Bhaduri2021_GW20_34	Bhaduri2021	20	Bhaduri2021_GW20_34	8	16	Neuronal	Postmitotic	Inhibitory Neuron	SCGN.iN
GW2034_PFCVZ_AGAGTGGCACGCATCG	45	Bhaduri2021_GW20_34	Bhaduri2021	20	Bhaduri2021_GW20_34	40	14	Neuronal	Postmitotic	Inhibitory Neuron	SST.iN
GW2034_PFCVZ_AGAGTGGCAGCTTCGG	45	Bhaduri2021_GW20_34	Bhaduri2021	20	Bhaduri2021_GW20_34	0	24	Neuronal	Postmitotic	Newborn Neuron	PALMD.NRP1
GW2034_PFCVZ_AGAGTGGCATATGCTG	45	Bhaduri2021_GW20_34	Bhaduri2021	20	Bhaduri2021_GW20_34	0	24	Neuronal	Postmitotic	Newborn Neuron	PALMD.NRP1
GW2034_PFCVZ_AGAGTGGGTCCGCTGA	45	Bhaduri2021_GW20_34	Bhaduri2021	20	Bhaduri2021_GW20_34	2	16	Neuronal	Postmitotic	Inhibitory Neuron	SCGN.iN
GW2034_PFCVZ_AGAGTGGGTCGCGAAA	45	Bhaduri2021_GW20_34	Bhaduri2021	20	Bhaduri2021_GW20_34	17	8	Progenitor	Non-dividing	RG	oRG.2
GW2034_PFCVZ_AGAGTGGGTGTTCGAT	45	Bhaduri2021_GW20_34	Bhaduri2021	20	Bhaduri2021_GW20_34	31	11	Progenitor	Dividing	Div	Prog.Div1
GW2034_PFCVZ_AGAGTGGGTTCGCTAA	45	Bhaduri2021_GW20_34	Bhaduri2021	20	Bhaduri2021_GW20_34	18	8	Progenitor	Non-dividing	RG	oRG.2
GW2034_PFCVZ_AGAGTGGTCCAAGCCG	45	Bhaduri2021_GW20_34	Bhaduri2021	20	Bhaduri2021_GW20_34	6	22	Progenitor	Non-dividing	IPC	IPC
GW2034_PFCVZ_AGAGTGGTCGGATGTT	45	Bhaduri2021_GW20_34	Bhaduri2021	20	Bhaduri2021_GW20_34	0	24	Neuronal	Postmitotic	Newborn Neuron	PALMD.NRP1
GW2034_PFCVZ_AGAGTGGTCTAACTTC	45	Bhaduri2021_GW20_34	Bhaduri2021	20	Bhaduri2021_GW20_34	0	24	Neuronal	Postmitotic	Newborn Neuron	PALMD.NRP1
GW2034_PFCVZ_AGAGTGGTCTTCGGTC	45	Bhaduri2021_GW20_34	Bhaduri2021	20	Bhaduri2021_GW20_34	17	8	Progenitor	Non-dividing	RG	oRG.2
GW2034_PFCVZ_AGATCTGAGAAGGGTA	45	Bhaduri2021_GW20_34	Bhaduri2021	20	Bhaduri2021_GW20_34	26	15	Neuronal	Postmitotic	Inhibitory Neuron	LHX6.iN
GW2034_PFCVZ_AGATCTGAGACACGAC	45	Bhaduri2021_GW20_34	Bhaduri2021	20	Bhaduri2021_GW20_34	0	24	Neuronal	Postmitotic	Newborn Neuron	PALMD.NRP1
GW2034_PFCVZ_AGATCTGCAGAGTGTG	45	Bhaduri2021_GW20_34	Bhaduri2021	20	Bhaduri2021_GW20_34	17	8	Progenitor	Non-dividing	RG	oRG.2
GW2034_PFCVZ_AGATCTGCAGCCAATT	45	Bhaduri2021_GW20_34	Bhaduri2021	20	Bhaduri2021_GW20_34	0	24	Neuronal	Postmitotic	Newborn Neuron	PALMD.NRP1
GW2034_PFCVZ_AGATCTGCATGCCTTC	45	Bhaduri2021_GW20_34	Bhaduri2021	20	Bhaduri2021_GW20_34	1	14	Neuronal	Postmitotic	Inhibitory Neuron	SST.iN
GW2034_PFCVZ_AGATCTGGTACCATCA	45	Bhaduri2021_GW20_34	Bhaduri2021	20	Bhaduri2021_GW20_34	1	14	Neuronal	Postmitotic	Inhibitory Neuron	SST.iN
GW2034_PFCVZ_AGATCTGGTTCCACGG	45	Bhaduri2021_GW20_34	Bhaduri2021	20	Bhaduri2021_GW20_34	31	11	Progenitor	Dividing	Div	Prog.Div1
GW2034_PFCVZ_AGATCTGGTTCGGGCT	45	Bhaduri2021_GW20_34	Bhaduri2021	20	Bhaduri2021_GW20_34	16	7	Progenitor	Non-dividing	RG	tRG
GW2034_PFCVZ_AGATCTGTCAAACCAC	45	Bhaduri2021_GW20_34	Bhaduri2021	20	Bhaduri2021_GW20_34	0	24	Neuronal	Postmitotic	Newborn Neuron	PALMD.NRP1
GW2034_PFCVZ_AGATCTGTCCGCTGTT	45	Bhaduri2021_GW20_34	Bhaduri2021	20	Bhaduri2021_GW20_34	0	24	Neuronal	Postmitotic	Newborn Neuron	PALMD.NRP1
GW2034_PFCVZ_AGATCTGTCCTTGACC	45	Bhaduri2021_GW20_34	Bhaduri2021	20	Bhaduri2021_GW20_34	23	12	Progenitor	Dividing	Div	Prog.Div2
GW2034_PFCVZ_AGATCTGTCGCCTGTT	45	Bhaduri2021_GW20_34	Bhaduri2021	20	Bhaduri2021_GW20_34	41	18	Nonneuronal	Non-dividing	Microglia	Micro.1
GW2034_PFCVZ_AGATCTGTCTTTAGGG	45	Bhaduri2021_GW20_34	Bhaduri2021	20	Bhaduri2021_GW20_34	1	14	Neuronal	Postmitotic	Inhibitory Neuron	SST.iN
GW2034_PFCVZ_AGATTGCAGAAACCGC	45	Bhaduri2021_GW20_34	Bhaduri2021	20	Bhaduri2021_GW20_34	23	12	Progenitor	Dividing	Div	Prog.Div2
GW2034_PFCVZ_AGATTGCAGCTAGGCA	45	Bhaduri2021_GW20_34	Bhaduri2021	20	Bhaduri2021_GW20_34	6	22	Progenitor	Non-dividing	IPC	IPC
GW2034_PFCVZ_AGATTGCAGGCCCTCA	45	Bhaduri2021_GW20_34	Bhaduri2021	20	Bhaduri2021_GW20_34	16	7	Progenitor	Non-dividing	RG	tRG
GW2034_PFCVZ_AGATTGCAGTGCCATT	45	Bhaduri2021_GW20_34	Bhaduri2021	20	Bhaduri2021_GW20_34	6	22	Progenitor	Non-dividing	IPC	IPC
GW2034_PFCVZ_AGATTGCAGTTTCCTT	45	Bhaduri2021_GW20_34	Bhaduri2021	20	Bhaduri2021_GW20_34	6	22	Progenitor	Non-dividing	IPC	IPC
GW2034_PFCVZ_AGATTGCAGTTTGCGT	45	Bhaduri2021_GW20_34	Bhaduri2021	20	Bhaduri2021_GW20_34	17	8	Progenitor	Non-dividing	RG	oRG.2
GW2034_PFCVZ_AGATTGCCAAGGTGTG	45	Bhaduri2021_GW20_34	Bhaduri2021	20	Bhaduri2021_GW20_34	37	13	Progenitor	Dividing	RG.div	RG.div
GW2034_PFCVZ_AGATTGCCACCCAGTG	45	Bhaduri2021_GW20_34	Bhaduri2021	20	Bhaduri2021_GW20_34	8	16	Neuronal	Postmitotic	Inhibitory Neuron	SCGN.iN
GW2034_PFCVZ_AGATTGCCATCCAACA	45	Bhaduri2021_GW20_34	Bhaduri2021	20	Bhaduri2021_GW20_34	16	7	Progenitor	Non-dividing	RG	tRG
GW2034_PFCVZ_AGATTGCGTACATCCA	45	Bhaduri2021_GW20_34	Bhaduri2021	20	Bhaduri2021_GW20_34	17	8	Progenitor	Non-dividing	RG	oRG.2
GW2034_PFCVZ_AGATTGCGTCATGCCG	45	Bhaduri2021_GW20_34	Bhaduri2021	20	Bhaduri2021_GW20_34	8	16	Neuronal	Postmitotic	Inhibitory Neuron	SCGN.iN
GW2034_PFCVZ_AGATTGCGTGCACGAA	45	Bhaduri2021_GW20_34	Bhaduri2021	20	Bhaduri2021_GW20_34	26	15	Neuronal	Postmitotic	Inhibitory Neuron	LHX6.iN
GW2034_PFCVZ_AGATTGCGTTGCCTCT	45	Bhaduri2021_GW20_34	Bhaduri2021	20	Bhaduri2021_GW20_34	40	14	Neuronal	Postmitotic	Inhibitory Neuron	SST.iN
GW2034_PFCVZ_AGATTGCTCCGCAGTG	45	Bhaduri2021_GW20_34	Bhaduri2021	20	Bhaduri2021_GW20_34	2	16	Neuronal	Postmitotic	Inhibitory Neuron	SCGN.iN
GW2034_PFCVZ_AGATTGCTCCGCTGTT	45	Bhaduri2021_GW20_34	Bhaduri2021	20	Bhaduri2021_GW20_34	17	8	Progenitor	Non-dividing	RG	oRG.2
GW2034_PFCVZ_AGATTGCTCTGAAAGA	45	Bhaduri2021_GW20_34	Bhaduri2021	20	Bhaduri2021_GW20_34	17	8	Progenitor	Non-dividing	RG	oRG.2
GW2034_PFCVZ_AGATTGCTCTTTCCTC	45	Bhaduri2021_GW20_34	Bhaduri2021	20	Bhaduri2021_GW20_34	8	16	Neuronal	Postmitotic	Inhibitory Neuron	SCGN.iN
GW2034_PFCVZ_AGCAGCCAGACACTAA	45	Bhaduri2021_GW20_34	Bhaduri2021	20	Bhaduri2021_GW20_34	2	16	Neuronal	Postmitotic	Inhibitory Neuron	SCGN.iN
GW2034_PFCVZ_AGCAGCCAGTGCCAGA	45	Bhaduri2021_GW20_34	Bhaduri2021	20	Bhaduri2021_GW20_34	2	16	Neuronal	Postmitotic	Inhibitory Neuron	SCGN.iN
GW2034_PFCVZ_AGCAGCCAGTTCGCAT	45	Bhaduri2021_GW20_34	Bhaduri2021	20	Bhaduri2021_GW20_34	40	14	Neuronal	Postmitotic	Inhibitory Neuron	SST.iN
GW2034_PFCVZ_AGCAGCCCAAAGTGCG	45	Bhaduri2021_GW20_34	Bhaduri2021	20	Bhaduri2021_GW20_34	8	16	Neuronal	Postmitotic	Inhibitory Neuron	SCGN.iN
GW2034_PFCVZ_AGCAGCCCACATGACT	45	Bhaduri2021_GW20_34	Bhaduri2021	20	Bhaduri2021_GW20_34	8	16	Neuronal	Postmitotic	Inhibitory Neuron	SCGN.iN
GW2034_PFCVZ_AGCAGCCCAGGACCCT	45	Bhaduri2021_GW20_34	Bhaduri2021	20	Bhaduri2021_GW20_34	6	22	Progenitor	Non-dividing	IPC	IPC
GW2034_PFCVZ_AGCAGCCCAGTGGAGT	45	Bhaduri2021_GW20_34	Bhaduri2021	20	Bhaduri2021_GW20_34	6	22	Progenitor	Non-dividing	IPC	IPC
GW2034_PFCVZ_AGCAGCCGTAGAGTGC	45	Bhaduri2021_GW20_34	Bhaduri2021	20	Bhaduri2021_GW20_34	17	8	Progenitor	Non-dividing	RG	oRG.2
GW2034_PFCVZ_AGCAGCCGTAGCGTGA	45	Bhaduri2021_GW20_34	Bhaduri2021	20	Bhaduri2021_GW20_34	23	12	Progenitor	Dividing	Div	Prog.Div2
GW2034_PFCVZ_AGCAGCCGTCTCACCT	45	Bhaduri2021_GW20_34	Bhaduri2021	20	Bhaduri2021_GW20_34	0	24	Neuronal	Postmitotic	Newborn Neuron	PALMD.NRP1
GW2034_PFCVZ_AGCAGCCTCCACGTGG	45	Bhaduri2021_GW20_34	Bhaduri2021	20	Bhaduri2021_GW20_34	0	24	Neuronal	Postmitotic	Newborn Neuron	PALMD.NRP1
GW2034_PFCVZ_AGCAGCCTCGAACGGA	45	Bhaduri2021_GW20_34	Bhaduri2021	20	Bhaduri2021_GW20_34	17	8	Progenitor	Non-dividing	RG	oRG.2
GW2034_PFCVZ_AGCAGCCTCGCAAGCC	45	Bhaduri2021_GW20_34	Bhaduri2021	20	Bhaduri2021_GW20_34	8	16	Neuronal	Postmitotic	Inhibitory Neuron	SCGN.iN
GW2034_PFCVZ_AGCATACAGACATAAC	45	Bhaduri2021_GW20_34	Bhaduri2021	20	Bhaduri2021_GW20_34	6	22	Progenitor	Non-dividing	IPC	IPC
GW2034_PFCVZ_AGCATACAGAGGTAGA	45	Bhaduri2021_GW20_34	Bhaduri2021	20	Bhaduri2021_GW20_34	8	16	Neuronal	Postmitotic	Inhibitory Neuron	SCGN.iN
GW2034_PFCVZ_AGCATACAGATCACGG	45	Bhaduri2021_GW20_34	Bhaduri2021	20	Bhaduri2021_GW20_34	40	14	Neuronal	Postmitotic	Inhibitory Neuron	SST.iN
GW2034_PFCVZ_AGCATACAGCACCGTC	45	Bhaduri2021_GW20_34	Bhaduri2021	20	Bhaduri2021_GW20_34	17	8	Progenitor	Non-dividing	RG	oRG.2
GW2034_PFCVZ_AGCATACAGCGTCTAT	45	Bhaduri2021_GW20_34	Bhaduri2021	20	Bhaduri2021_GW20_34	2	16	Neuronal	Postmitotic	Inhibitory Neuron	SCGN.iN
GW2034_PFCVZ_AGCATACAGCTAAACA	45	Bhaduri2021_GW20_34	Bhaduri2021	20	Bhaduri2021_GW20_34	1	14	Neuronal	Postmitotic	Inhibitory Neuron	SST.iN
GW2034_PFCVZ_AGCATACAGGGCTTGA	45	Bhaduri2021_GW20_34	Bhaduri2021	20	Bhaduri2021_GW20_34	40	14	Neuronal	Postmitotic	Inhibitory Neuron	SST.iN
GW2034_PFCVZ_AGCATACAGTGGTAAT	45	Bhaduri2021_GW20_34	Bhaduri2021	20	Bhaduri2021_GW20_34	40	14	Neuronal	Postmitotic	Inhibitory Neuron	SST.iN
GW2034_PFCVZ_AGCATACCAATGTAAG	45	Bhaduri2021_GW20_34	Bhaduri2021	20	Bhaduri2021_GW20_34	40	14	Neuronal	Postmitotic	Inhibitory Neuron	SST.iN
GW2034_PFCVZ_AGCATACCACGTCAGC	45	Bhaduri2021_GW20_34	Bhaduri2021	20	Bhaduri2021_GW20_34	37	13	Progenitor	Dividing	RG.div	RG.div
GW2034_PFCVZ_AGCATACCAGGACCCT	45	Bhaduri2021_GW20_34	Bhaduri2021	20	Bhaduri2021_GW20_34	1	14	Neuronal	Postmitotic	Inhibitory Neuron	SST.iN
GW2034_PFCVZ_AGCATACCATAAGACA	45	Bhaduri2021_GW20_34	Bhaduri2021	20	Bhaduri2021_GW20_34	23	12	Progenitor	Dividing	Div	Prog.Div2
GW2034_PFCVZ_AGCATACCATGGAATA	45	Bhaduri2021_GW20_34	Bhaduri2021	20	Bhaduri2021_GW20_34	40	14	Neuronal	Postmitotic	Inhibitory Neuron	SST.iN
GW2034_PFCVZ_AGCATACCATGTCCTC	45	Bhaduri2021_GW20_34	Bhaduri2021	20	Bhaduri2021_GW20_34	0	24	Neuronal	Postmitotic	Newborn Neuron	PALMD.NRP1
GW2034_PFCVZ_AGCATACGTACCGTTA	45	Bhaduri2021_GW20_34	Bhaduri2021	20	Bhaduri2021_GW20_34	17	8	Progenitor	Non-dividing	RG	oRG.2
GW2034_PFCVZ_AGCATACGTATAGGTA	45	Bhaduri2021_GW20_34	Bhaduri2021	20	Bhaduri2021_GW20_34	0	24	Neuronal	Postmitotic	Newborn Neuron	PALMD.NRP1
GW2034_PFCVZ_AGCATACGTATATGGA	45	Bhaduri2021_GW20_34	Bhaduri2021	20	Bhaduri2021_GW20_34	1	14	Neuronal	Postmitotic	Inhibitory Neuron	SST.iN
GW2034_PFCVZ_AGCATACGTCTAGCGC	45	Bhaduri2021_GW20_34	Bhaduri2021	20	Bhaduri2021_GW20_34	34	19	Nonneuronal	Non-dividing	Microglia	Micro.2
GW2034_PFCVZ_AGCATACGTCTAGTGT	45	Bhaduri2021_GW20_34	Bhaduri2021	20	Bhaduri2021_GW20_34	2	16	Neuronal	Postmitotic	Inhibitory Neuron	SCGN.iN
GW2034_PFCVZ_AGCATACGTGACGGTA	45	Bhaduri2021_GW20_34	Bhaduri2021	20	Bhaduri2021_GW20_34	26	15	Neuronal	Postmitotic	Inhibitory Neuron	LHX6.iN
GW2034_PFCVZ_AGCATACGTGCAGTAG	45	Bhaduri2021_GW20_34	Bhaduri2021	20	Bhaduri2021_GW20_34	0	24	Neuronal	Postmitotic	Newborn Neuron	PALMD.NRP1
GW2034_PFCVZ_AGCATACTCACCGTAA	45	Bhaduri2021_GW20_34	Bhaduri2021	20	Bhaduri2021_GW20_34	17	8	Progenitor	Non-dividing	RG	oRG.2
GW2034_PFCVZ_AGCATACTCAGTTCGA	45	Bhaduri2021_GW20_34	Bhaduri2021	20	Bhaduri2021_GW20_34	8	16	Neuronal	Postmitotic	Inhibitory Neuron	SCGN.iN
GW2034_PFCVZ_AGCATACTCCACGACG	45	Bhaduri2021_GW20_34	Bhaduri2021	20	Bhaduri2021_GW20_34	6	22	Progenitor	Non-dividing	IPC	IPC
GW2034_PFCVZ_AGCATACTCGCGATCG	45	Bhaduri2021_GW20_34	Bhaduri2021	20	Bhaduri2021_GW20_34	2	16	Neuronal	Postmitotic	Inhibitory Neuron	SCGN.iN
GW2034_PFCVZ_AGCATACTCTGCTGTC	45	Bhaduri2021_GW20_34	Bhaduri2021	20	Bhaduri2021_GW20_34	16	7	Progenitor	Non-dividing	RG	tRG
GW2034_PFCVZ_AGCCTAAAGCACCGTC	45	Bhaduri2021_GW20_34	Bhaduri2021	20	Bhaduri2021_GW20_34	0	24	Neuronal	Postmitotic	Newborn Neuron	PALMD.NRP1
GW2034_PFCVZ_AGCCTAAAGCTGAAAT	45	Bhaduri2021_GW20_34	Bhaduri2021	20	Bhaduri2021_GW20_34	6	22	Progenitor	Non-dividing	IPC	IPC
GW2034_PFCVZ_AGCCTAAAGTGGTCCC	45	Bhaduri2021_GW20_34	Bhaduri2021	20	Bhaduri2021_GW20_34	0	24	Neuronal	Postmitotic	Newborn Neuron	PALMD.NRP1
GW2034_PFCVZ_AGCCTAACACGTCAGC	45	Bhaduri2021_GW20_34	Bhaduri2021	20	Bhaduri2021_GW20_34	0	24	Neuronal	Postmitotic	Newborn Neuron	PALMD.NRP1
GW2034_PFCVZ_AGCCTAACAGTCAGCC	45	Bhaduri2021_GW20_34	Bhaduri2021	20	Bhaduri2021_GW20_34	1	14	Neuronal	Postmitotic	Inhibitory Neuron	SST.iN
GW2034_PFCVZ_AGCCTAAGTAAGGATT	45	Bhaduri2021_GW20_34	Bhaduri2021	20	Bhaduri2021_GW20_34	1	14	Neuronal	Postmitotic	Inhibitory Neuron	SST.iN
GW2034_PFCVZ_AGCCTAAGTAGTAGTA	45	Bhaduri2021_GW20_34	Bhaduri2021	20	Bhaduri2021_GW20_34	0	24	Neuronal	Postmitotic	Newborn Neuron	PALMD.NRP1
GW2034_PFCVZ_AGCCTAAGTCTCCACT	45	Bhaduri2021_GW20_34	Bhaduri2021	20	Bhaduri2021_GW20_34	1	14	Neuronal	Postmitotic	Inhibitory Neuron	SST.iN
GW2034_PFCVZ_AGCCTAATCGCTAGCG	45	Bhaduri2021_GW20_34	Bhaduri2021	20	Bhaduri2021_GW20_34	40	14	Neuronal	Postmitotic	Inhibitory Neuron	SST.iN
GW2034_PFCVZ_AGCCTAATCTGAAAGA	45	Bhaduri2021_GW20_34	Bhaduri2021	20	Bhaduri2021_GW20_34	40	14	Neuronal	Postmitotic	Inhibitory Neuron	SST.iN
GW2034_PFCVZ_AGCCTAATCTTGACGA	45	Bhaduri2021_GW20_34	Bhaduri2021	20	Bhaduri2021_GW20_34	26	15	Neuronal	Postmitotic	Inhibitory Neuron	LHX6.iN
GW2034_PFCVZ_AGCCTAATCTTGAGAC	45	Bhaduri2021_GW20_34	Bhaduri2021	20	Bhaduri2021_GW20_34	16	7	Progenitor	Non-dividing	RG	tRG
GW2034_PFCVZ_AGCGGTCAGAGAGCTC	45	Bhaduri2021_GW20_34	Bhaduri2021	20	Bhaduri2021_GW20_34	26	15	Neuronal	Postmitotic	Inhibitory Neuron	LHX6.iN
GW2034_PFCVZ_AGCGGTCAGGCGTACA	45	Bhaduri2021_GW20_34	Bhaduri2021	20	Bhaduri2021_GW20_34	8	16	Neuronal	Postmitotic	Inhibitory Neuron	SCGN.iN
GW2034_PFCVZ_AGCGGTCAGGGTATCG	45	Bhaduri2021_GW20_34	Bhaduri2021	20	Bhaduri2021_GW20_34	0	24	Neuronal	Postmitotic	Newborn Neuron	PALMD.NRP1
GW2034_PFCVZ_AGCGGTCAGGGTCGAT	45	Bhaduri2021_GW20_34	Bhaduri2021	20	Bhaduri2021_GW20_34	40	14	Neuronal	Postmitotic	Inhibitory Neuron	SST.iN
GW2034_PFCVZ_AGCGGTCCAGCATACT	45	Bhaduri2021_GW20_34	Bhaduri2021	20	Bhaduri2021_GW20_34	41	18	Nonneuronal	Non-dividing	Microglia	Micro.1
GW2034_PFCVZ_AGCGGTCCATCACAAC	45	Bhaduri2021_GW20_34	Bhaduri2021	20	Bhaduri2021_GW20_34	17	8	Progenitor	Non-dividing	RG	oRG.2
GW2034_PFCVZ_AGCGGTCCATGGGAAC	45	Bhaduri2021_GW20_34	Bhaduri2021	20	Bhaduri2021_GW20_34	0	24	Neuronal	Postmitotic	Newborn Neuron	PALMD.NRP1
GW2034_PFCVZ_AGCGGTCGTGCCTTGG	45	Bhaduri2021_GW20_34	Bhaduri2021	20	Bhaduri2021_GW20_34	0	24	Neuronal	Postmitotic	Newborn Neuron	PALMD.NRP1
GW2034_PFCVZ_AGCGGTCGTTCACGGC	45	Bhaduri2021_GW20_34	Bhaduri2021	20	Bhaduri2021_GW20_34	28	2	Progenitor	Non-dividing	OPC	OPC.1
GW2034_PFCVZ_AGCGGTCTCGACGGAA	45	Bhaduri2021_GW20_34	Bhaduri2021	20	Bhaduri2021_GW20_34	2	16	Neuronal	Postmitotic	Inhibitory Neuron	SCGN.iN
GW2034_PFCVZ_AGCGGTCTCGGATGGA	45	Bhaduri2021_GW20_34	Bhaduri2021	20	Bhaduri2021_GW20_34	6	22	Progenitor	Non-dividing	IPC	IPC
GW2034_PFCVZ_AGCGGTCTCGTGACAT	45	Bhaduri2021_GW20_34	Bhaduri2021	20	Bhaduri2021_GW20_34	1	14	Neuronal	Postmitotic	Inhibitory Neuron	SST.iN
GW2034_PFCVZ_AGCGTATAGACACGAC	45	Bhaduri2021_GW20_34	Bhaduri2021	20	Bhaduri2021_GW20_34	8	16	Neuronal	Postmitotic	Inhibitory Neuron	SCGN.iN
GW2034_PFCVZ_AGCGTATAGCTAGTCT	45	Bhaduri2021_GW20_34	Bhaduri2021	20	Bhaduri2021_GW20_34	1	14	Neuronal	Postmitotic	Inhibitory Neuron	SST.iN
GW2034_PFCVZ_AGCGTATAGTGGAGAA	45	Bhaduri2021_GW20_34	Bhaduri2021	20	Bhaduri2021_GW20_34	2	16	Neuronal	Postmitotic	Inhibitory Neuron	SCGN.iN
GW2034_PFCVZ_AGCGTATAGTGTCCAT	45	Bhaduri2021_GW20_34	Bhaduri2021	20	Bhaduri2021_GW20_34	1	14	Neuronal	Postmitotic	Inhibitory Neuron	SST.iN
GW2034_PFCVZ_AGCGTATCAAGGACAC	45	Bhaduri2021_GW20_34	Bhaduri2021	20	Bhaduri2021_GW20_34	6	22	Progenitor	Non-dividing	IPC	IPC
GW2034_PFCVZ_AGCGTATCACGACGAA	45	Bhaduri2021_GW20_34	Bhaduri2021	20	Bhaduri2021_GW20_34	34	19	Nonneuronal	Non-dividing	Microglia	Micro.2
GW2034_PFCVZ_AGCGTATCACGGTGTC	45	Bhaduri2021_GW20_34	Bhaduri2021	20	Bhaduri2021_GW20_34	40	14	Neuronal	Postmitotic	Inhibitory Neuron	SST.iN
GW2034_PFCVZ_AGCGTATCAGTTCCCT	45	Bhaduri2021_GW20_34	Bhaduri2021	20	Bhaduri2021_GW20_34	0	24	Neuronal	Postmitotic	Newborn Neuron	PALMD.NRP1
GW2034_PFCVZ_AGCGTATGTAGCCTAT	45	Bhaduri2021_GW20_34	Bhaduri2021	20	Bhaduri2021_GW20_34	1	14	Neuronal	Postmitotic	Inhibitory Neuron	SST.iN
GW2034_PFCVZ_AGCGTATGTCCGAAGA	45	Bhaduri2021_GW20_34	Bhaduri2021	20	Bhaduri2021_GW20_34	0	24	Neuronal	Postmitotic	Newborn Neuron	PALMD.NRP1
GW2034_PFCVZ_AGCGTATGTCTCGTTC	45	Bhaduri2021_GW20_34	Bhaduri2021	20	Bhaduri2021_GW20_34	0	24	Neuronal	Postmitotic	Newborn Neuron	PALMD.NRP1
GW2034_PFCVZ_AGCGTATGTTCTGGTA	45	Bhaduri2021_GW20_34	Bhaduri2021	20	Bhaduri2021_GW20_34	0	24	Neuronal	Postmitotic	Newborn Neuron	PALMD.NRP1
GW2034_PFCVZ_AGCGTATGTTGTGGCC	45	Bhaduri2021_GW20_34	Bhaduri2021	20	Bhaduri2021_GW20_34	0	24	Neuronal	Postmitotic	Newborn Neuron	PALMD.NRP1
GW2034_PFCVZ_AGCGTATTCCAGATCA	45	Bhaduri2021_GW20_34	Bhaduri2021	20	Bhaduri2021_GW20_34	37	13	Progenitor	Dividing	RG.div	RG.div
GW2034_PFCVZ_AGCGTATTCGCATGAT	45	Bhaduri2021_GW20_34	Bhaduri2021	20	Bhaduri2021_GW20_34	0	24	Neuronal	Postmitotic	Newborn Neuron	PALMD.NRP1
GW2034_PFCVZ_AGCGTATTCGTACCGG	45	Bhaduri2021_GW20_34	Bhaduri2021	20	Bhaduri2021_GW20_34	0	24	Neuronal	Postmitotic	Newborn Neuron	PALMD.NRP1
GW2034_PFCVZ_AGCGTATTCTGTCAAG	45	Bhaduri2021_GW20_34	Bhaduri2021	20	Bhaduri2021_GW20_34	1	14	Neuronal	Postmitotic	Inhibitory Neuron	SST.iN
GW2034_PFCVZ_AGCGTCGAGCTTTGGT	45	Bhaduri2021_GW20_34	Bhaduri2021	20	Bhaduri2021_GW20_34	26	15	Neuronal	Postmitotic	Inhibitory Neuron	LHX6.iN
GW2034_PFCVZ_AGCGTCGCAGGAATCG	45	Bhaduri2021_GW20_34	Bhaduri2021	20	Bhaduri2021_GW20_34	17	8	Progenitor	Non-dividing	RG	oRG.2
GW2034_PFCVZ_AGCGTCGCAGTGGAGT	45	Bhaduri2021_GW20_34	Bhaduri2021	20	Bhaduri2021_GW20_34	40	14	Neuronal	Postmitotic	Inhibitory Neuron	SST.iN
GW2034_PFCVZ_AGCGTCGCATGAACCT	45	Bhaduri2021_GW20_34	Bhaduri2021	20	Bhaduri2021_GW20_34	31	11	Progenitor	Dividing	Div	Prog.Div1
GW2034_PFCVZ_AGCGTCGGTAGAAAGG	45	Bhaduri2021_GW20_34	Bhaduri2021	20	Bhaduri2021_GW20_34	2	16	Neuronal	Postmitotic	Inhibitory Neuron	SCGN.iN
GW2034_PFCVZ_AGCGTCGTCCAGATCA	45	Bhaduri2021_GW20_34	Bhaduri2021	20	Bhaduri2021_GW20_34	31	11	Progenitor	Dividing	Div	Prog.Div1
GW2034_PFCVZ_AGCTCCTAGATATACG	45	Bhaduri2021_GW20_34	Bhaduri2021	20	Bhaduri2021_GW20_34	0	24	Neuronal	Postmitotic	Newborn Neuron	PALMD.NRP1
GW2034_PFCVZ_AGCTCCTAGGAATTAC	45	Bhaduri2021_GW20_34	Bhaduri2021	20	Bhaduri2021_GW20_34	6	22	Progenitor	Non-dividing	IPC	IPC
GW2034_PFCVZ_AGCTCCTAGGAGTAGA	45	Bhaduri2021_GW20_34	Bhaduri2021	20	Bhaduri2021_GW20_34	0	24	Neuronal	Postmitotic	Newborn Neuron	PALMD.NRP1
GW2034_PFCVZ_AGCTCCTAGGTGTTAA	45	Bhaduri2021_GW20_34	Bhaduri2021	20	Bhaduri2021_GW20_34	40	14	Neuronal	Postmitotic	Inhibitory Neuron	SST.iN
GW2034_PFCVZ_AGCTCCTAGTCATGCT	45	Bhaduri2021_GW20_34	Bhaduri2021	20	Bhaduri2021_GW20_34	40	14	Neuronal	Postmitotic	Inhibitory Neuron	SST.iN
GW2034_PFCVZ_AGCTCCTCAAGGACTG	45	Bhaduri2021_GW20_34	Bhaduri2021	20	Bhaduri2021_GW20_34	1	14	Neuronal	Postmitotic	Inhibitory Neuron	SST.iN
GW2034_PFCVZ_AGCTCCTCACGAAATA	45	Bhaduri2021_GW20_34	Bhaduri2021	20	Bhaduri2021_GW20_34	40	14	Neuronal	Postmitotic	Inhibitory Neuron	SST.iN
GW2034_PFCVZ_AGCTCCTCACTTAACG	45	Bhaduri2021_GW20_34	Bhaduri2021	20	Bhaduri2021_GW20_34	6	22	Progenitor	Non-dividing	IPC	IPC
GW2034_PFCVZ_AGCTCCTCAGACAAGC	45	Bhaduri2021_GW20_34	Bhaduri2021	20	Bhaduri2021_GW20_34	0	24	Neuronal	Postmitotic	Newborn Neuron	PALMD.NRP1
GW2034_PFCVZ_AGCTCCTCAGCTGGCT	45	Bhaduri2021_GW20_34	Bhaduri2021	20	Bhaduri2021_GW20_34	31	11	Progenitor	Dividing	Div	Prog.Div1
GW2034_PFCVZ_AGCTCCTGTAGTACCT	45	Bhaduri2021_GW20_34	Bhaduri2021	20	Bhaduri2021_GW20_34	6	22	Progenitor	Non-dividing	IPC	IPC
GW2034_PFCVZ_AGCTCCTTCAGGATCT	45	Bhaduri2021_GW20_34	Bhaduri2021	20	Bhaduri2021_GW20_34	18	8	Progenitor	Non-dividing	RG	oRG.2
GW2034_PFCVZ_AGCTCCTTCAGTCCCT	45	Bhaduri2021_GW20_34	Bhaduri2021	20	Bhaduri2021_GW20_34	0	24	Neuronal	Postmitotic	Newborn Neuron	PALMD.NRP1
GW2034_PFCVZ_AGCTCCTTCCAAATGC	45	Bhaduri2021_GW20_34	Bhaduri2021	20	Bhaduri2021_GW20_34	41	18	Nonneuronal	Non-dividing	Microglia	Micro.1
GW2034_PFCVZ_AGCTCCTTCCGTACAA	45	Bhaduri2021_GW20_34	Bhaduri2021	20	Bhaduri2021_GW20_34	1	14	Neuronal	Postmitotic	Inhibitory Neuron	SST.iN
GW2034_PFCVZ_AGCTCCTTCTTAACCT	45	Bhaduri2021_GW20_34	Bhaduri2021	20	Bhaduri2021_GW20_34	0	24	Neuronal	Postmitotic	Newborn Neuron	PALMD.NRP1
GW2034_PFCVZ_AGCTCCTTCTTAGAGC	45	Bhaduri2021_GW20_34	Bhaduri2021	20	Bhaduri2021_GW20_34	17	8	Progenitor	Non-dividing	RG	oRG.2
GW2034_PFCVZ_AGCTCTCAGCTGGAAC	45	Bhaduri2021_GW20_34	Bhaduri2021	20	Bhaduri2021_GW20_34	1	14	Neuronal	Postmitotic	Inhibitory Neuron	SST.iN
GW2034_PFCVZ_AGCTCTCAGGCGACAT	45	Bhaduri2021_GW20_34	Bhaduri2021	20	Bhaduri2021_GW20_34	31	11	Progenitor	Dividing	Div	Prog.Div1
GW2034_PFCVZ_AGCTCTCAGGGCATGT	45	Bhaduri2021_GW20_34	Bhaduri2021	20	Bhaduri2021_GW20_34	0	24	Neuronal	Postmitotic	Newborn Neuron	PALMD.NRP1
GW2034_PFCVZ_AGCTCTCCAAGGGTCA	45	Bhaduri2021_GW20_34	Bhaduri2021	20	Bhaduri2021_GW20_34	0	24	Neuronal	Postmitotic	Newborn Neuron	PALMD.NRP1
GW2034_PFCVZ_AGCTCTCCACAACGCC	45	Bhaduri2021_GW20_34	Bhaduri2021	20	Bhaduri2021_GW20_34	2	16	Neuronal	Postmitotic	Inhibitory Neuron	SCGN.iN
GW2034_PFCVZ_AGCTCTCCACGCGAAA	45	Bhaduri2021_GW20_34	Bhaduri2021	20	Bhaduri2021_GW20_34	8	16	Neuronal	Postmitotic	Inhibitory Neuron	SCGN.iN
GW2034_PFCVZ_AGCTCTCCAGCCTTGG	45	Bhaduri2021_GW20_34	Bhaduri2021	20	Bhaduri2021_GW20_34	37	13	Progenitor	Dividing	RG.div	RG.div
GW2034_PFCVZ_AGCTCTCCATCACAAC	45	Bhaduri2021_GW20_34	Bhaduri2021	20	Bhaduri2021_GW20_34	8	16	Neuronal	Postmitotic	Inhibitory Neuron	SCGN.iN
GW2034_PFCVZ_AGCTCTCCATGGTAGG	45	Bhaduri2021_GW20_34	Bhaduri2021	20	Bhaduri2021_GW20_34	1	14	Neuronal	Postmitotic	Inhibitory Neuron	SST.iN
GW2034_PFCVZ_AGCTCTCGTAACGTTC	45	Bhaduri2021_GW20_34	Bhaduri2021	20	Bhaduri2021_GW20_34	46	12	Progenitor	Dividing	Div	Prog.Div2
GW2034_PFCVZ_AGCTCTCGTACATCCA	45	Bhaduri2021_GW20_34	Bhaduri2021	20	Bhaduri2021_GW20_34	0	24	Neuronal	Postmitotic	Newborn Neuron	PALMD.NRP1
GW2034_PFCVZ_AGCTCTCGTACCGGCT	45	Bhaduri2021_GW20_34	Bhaduri2021	20	Bhaduri2021_GW20_34	0	24	Neuronal	Postmitotic	Newborn Neuron	PALMD.NRP1
GW2034_PFCVZ_AGCTCTCGTCACAAGG	45	Bhaduri2021_GW20_34	Bhaduri2021	20	Bhaduri2021_GW20_34	0	24	Neuronal	Postmitotic	Newborn Neuron	PALMD.NRP1
GW2034_PFCVZ_AGCTCTCGTCTCGTTC	45	Bhaduri2021_GW20_34	Bhaduri2021	20	Bhaduri2021_GW20_34	49	20	Nonneuronal	Non-dividing	Endothelial	Endo
GW2034_PFCVZ_AGCTCTCGTGTAAGTA	45	Bhaduri2021_GW20_34	Bhaduri2021	20	Bhaduri2021_GW20_34	40	14	Neuronal	Postmitotic	Inhibitory Neuron	SST.iN
GW2034_PFCVZ_AGCTCTCGTTGTCTTT	45	Bhaduri2021_GW20_34	Bhaduri2021	20	Bhaduri2021_GW20_34	2	16	Neuronal	Postmitotic	Inhibitory Neuron	SCGN.iN
GW2034_PFCVZ_AGCTCTCTCCGAACGC	45	Bhaduri2021_GW20_34	Bhaduri2021	20	Bhaduri2021_GW20_34	17	8	Progenitor	Non-dividing	RG	oRG.2
GW2034_PFCVZ_AGCTCTCTCCGCTGTT	45	Bhaduri2021_GW20_34	Bhaduri2021	20	Bhaduri2021_GW20_34	0	24	Neuronal	Postmitotic	Newborn Neuron	PALMD.NRP1
GW2034_PFCVZ_AGCTCTCTCGATAGAA	45	Bhaduri2021_GW20_34	Bhaduri2021	20	Bhaduri2021_GW20_34	40	14	Neuronal	Postmitotic	Inhibitory Neuron	SST.iN
GW2034_PFCVZ_AGCTTGAAGAAACCTA	45	Bhaduri2021_GW20_34	Bhaduri2021	20	Bhaduri2021_GW20_34	0	24	Neuronal	Postmitotic	Newborn Neuron	PALMD.NRP1
GW2034_PFCVZ_AGCTTGAAGAGATGAG	45	Bhaduri2021_GW20_34	Bhaduri2021	20	Bhaduri2021_GW20_34	0	24	Neuronal	Postmitotic	Newborn Neuron	PALMD.NRP1
GW2034_PFCVZ_AGCTTGAAGAGGACGG	45	Bhaduri2021_GW20_34	Bhaduri2021	20	Bhaduri2021_GW20_34	8	16	Neuronal	Postmitotic	Inhibitory Neuron	SCGN.iN
GW2034_PFCVZ_AGCTTGAAGCCACGCT	45	Bhaduri2021_GW20_34	Bhaduri2021	20	Bhaduri2021_GW20_34	23	12	Progenitor	Dividing	Div	Prog.Div2
GW2034_PFCVZ_AGCTTGAAGGTGGGTT	45	Bhaduri2021_GW20_34	Bhaduri2021	20	Bhaduri2021_GW20_34	0	24	Neuronal	Postmitotic	Newborn Neuron	PALMD.NRP1
GW2034_PFCVZ_AGCTTGACAAGAGTCG	45	Bhaduri2021_GW20_34	Bhaduri2021	20	Bhaduri2021_GW20_34	8	16	Neuronal	Postmitotic	Inhibitory Neuron	SCGN.iN
GW2034_PFCVZ_AGCTTGAGTACAGCAG	45	Bhaduri2021_GW20_34	Bhaduri2021	20	Bhaduri2021_GW20_34	18	8	Progenitor	Non-dividing	RG	oRG.2
GW2034_PFCVZ_AGCTTGAGTCAAAGAT	45	Bhaduri2021_GW20_34	Bhaduri2021	20	Bhaduri2021_GW20_34	6	22	Progenitor	Non-dividing	IPC	IPC
GW2034_PFCVZ_AGCTTGAGTTCCGGCA	45	Bhaduri2021_GW20_34	Bhaduri2021	20	Bhaduri2021_GW20_34	1	14	Neuronal	Postmitotic	Inhibitory Neuron	SST.iN
GW2034_PFCVZ_AGCTTGATCGTCACGG	45	Bhaduri2021_GW20_34	Bhaduri2021	20	Bhaduri2021_GW20_34	0	24	Neuronal	Postmitotic	Newborn Neuron	PALMD.NRP1
GW2034_PFCVZ_AGCTTGATCTGGTGTA	45	Bhaduri2021_GW20_34	Bhaduri2021	20	Bhaduri2021_GW20_34	8	16	Neuronal	Postmitotic	Inhibitory Neuron	SCGN.iN
GW2034_PFCVZ_AGGCCACAGTTAGCGG	45	Bhaduri2021_GW20_34	Bhaduri2021	20	Bhaduri2021_GW20_34	31	11	Progenitor	Dividing	Div	Prog.Div1
GW2034_PFCVZ_AGGCCACCAAAGTCAA	45	Bhaduri2021_GW20_34	Bhaduri2021	20	Bhaduri2021_GW20_34	40	14	Neuronal	Postmitotic	Inhibitory Neuron	SST.iN
GW2034_PFCVZ_AGGCCACCACTCGACG	45	Bhaduri2021_GW20_34	Bhaduri2021	20	Bhaduri2021_GW20_34	0	24	Neuronal	Postmitotic	Newborn Neuron	PALMD.NRP1
GW2034_PFCVZ_AGGCCACCACTTAAGC	45	Bhaduri2021_GW20_34	Bhaduri2021	20	Bhaduri2021_GW20_34	18	8	Progenitor	Non-dividing	RG	oRG.2
GW2034_PFCVZ_AGGCCACGTAGAGGAA	45	Bhaduri2021_GW20_34	Bhaduri2021	20	Bhaduri2021_GW20_34	0	24	Neuronal	Postmitotic	Newborn Neuron	PALMD.NRP1
GW2034_PFCVZ_AGGCCACTCAGGCGAA	45	Bhaduri2021_GW20_34	Bhaduri2021	20	Bhaduri2021_GW20_34	0	24	Neuronal	Postmitotic	Newborn Neuron	PALMD.NRP1
GW2034_PFCVZ_AGGCCACTCATAAAGG	45	Bhaduri2021_GW20_34	Bhaduri2021	20	Bhaduri2021_GW20_34	0	24	Neuronal	Postmitotic	Newborn Neuron	PALMD.NRP1
GW2034_PFCVZ_AGGCCACTCCAGTAGT	45	Bhaduri2021_GW20_34	Bhaduri2021	20	Bhaduri2021_GW20_34	8	16	Neuronal	Postmitotic	Inhibitory Neuron	SCGN.iN
GW2034_PFCVZ_AGGCCACTCCCGGATG	45	Bhaduri2021_GW20_34	Bhaduri2021	20	Bhaduri2021_GW20_34	40	14	Neuronal	Postmitotic	Inhibitory Neuron	SST.iN
GW2034_PFCVZ_AGGCCACTCCTCAACC	45	Bhaduri2021_GW20_34	Bhaduri2021	20	Bhaduri2021_GW20_34	23	12	Progenitor	Dividing	Div	Prog.Div2
GW2034_PFCVZ_AGGCCACTCGAGCCCA	45	Bhaduri2021_GW20_34	Bhaduri2021	20	Bhaduri2021_GW20_34	0	24	Neuronal	Postmitotic	Newborn Neuron	PALMD.NRP1
GW2034_PFCVZ_AGGCCGTAGAAACGAG	45	Bhaduri2021_GW20_34	Bhaduri2021	20	Bhaduri2021_GW20_34	0	24	Neuronal	Postmitotic	Newborn Neuron	PALMD.NRP1
GW2034_PFCVZ_AGGCCGTAGACCGGAT	45	Bhaduri2021_GW20_34	Bhaduri2021	20	Bhaduri2021_GW20_34	6	22	Progenitor	Non-dividing	IPC	IPC
GW2034_PFCVZ_AGGCCGTAGAGTGAGA	45	Bhaduri2021_GW20_34	Bhaduri2021	20	Bhaduri2021_GW20_34	17	8	Progenitor	Non-dividing	RG	oRG.2
GW2034_PFCVZ_AGGCCGTAGCTAGTTC	45	Bhaduri2021_GW20_34	Bhaduri2021	20	Bhaduri2021_GW20_34	17	8	Progenitor	Non-dividing	RG	oRG.2
GW2034_PFCVZ_AGGCCGTCACAAGACG	45	Bhaduri2021_GW20_34	Bhaduri2021	20	Bhaduri2021_GW20_34	0	24	Neuronal	Postmitotic	Newborn Neuron	PALMD.NRP1
GW2034_PFCVZ_AGGCCGTCAGACGCTC	45	Bhaduri2021_GW20_34	Bhaduri2021	20	Bhaduri2021_GW20_34	17	8	Progenitor	Non-dividing	RG	oRG.2
GW2034_PFCVZ_AGGCCGTCAGTACACT	45	Bhaduri2021_GW20_34	Bhaduri2021	20	Bhaduri2021_GW20_34	0	24	Neuronal	Postmitotic	Newborn Neuron	PALMD.NRP1
GW2034_PFCVZ_AGGCCGTCAGTCAGCC	45	Bhaduri2021_GW20_34	Bhaduri2021	20	Bhaduri2021_GW20_34	52	12	Progenitor	Dividing	Div	Prog.Div2
GW2034_PFCVZ_AGGCCGTCATCCGGGT	45	Bhaduri2021_GW20_34	Bhaduri2021	20	Bhaduri2021_GW20_34	0	24	Neuronal	Postmitotic	Newborn Neuron	PALMD.NRP1
GW2034_PFCVZ_AGGCCGTCATGGTCAT	45	Bhaduri2021_GW20_34	Bhaduri2021	20	Bhaduri2021_GW20_34	52	12	Progenitor	Dividing	Div	Prog.Div2
GW2034_PFCVZ_AGGCCGTGTCTAGAGG	45	Bhaduri2021_GW20_34	Bhaduri2021	20	Bhaduri2021_GW20_34	40	14	Neuronal	Postmitotic	Inhibitory Neuron	SST.iN
GW2034_PFCVZ_AGGCCGTTCAACTCTT	45	Bhaduri2021_GW20_34	Bhaduri2021	20	Bhaduri2021_GW20_34	0	24	Neuronal	Postmitotic	Newborn Neuron	PALMD.NRP1
GW2034_PFCVZ_AGGCCGTTCCCGGATG	45	Bhaduri2021_GW20_34	Bhaduri2021	20	Bhaduri2021_GW20_34	18	8	Progenitor	Non-dividing	RG	oRG.2
GW2034_PFCVZ_AGGCCGTTCTTCAACT	45	Bhaduri2021_GW20_34	Bhaduri2021	20	Bhaduri2021_GW20_34	0	24	Neuronal	Postmitotic	Newborn Neuron	PALMD.NRP1
GW2034_PFCVZ_AGGGAGTAGAGACGAA	45	Bhaduri2021_GW20_34	Bhaduri2021	20	Bhaduri2021_GW20_34	40	14	Neuronal	Postmitotic	Inhibitory Neuron	SST.iN
GW2034_PFCVZ_AGGGAGTAGCACAGGT	45	Bhaduri2021_GW20_34	Bhaduri2021	20	Bhaduri2021_GW20_34	40	14	Neuronal	Postmitotic	Inhibitory Neuron	SST.iN
GW2034_PFCVZ_AGGGAGTAGGAATGGA	45	Bhaduri2021_GW20_34	Bhaduri2021	20	Bhaduri2021_GW20_34	40	14	Neuronal	Postmitotic	Inhibitory Neuron	SST.iN
GW2034_PFCVZ_AGGGAGTAGTGCTGCC	45	Bhaduri2021_GW20_34	Bhaduri2021	20	Bhaduri2021_GW20_34	0	24	Neuronal	Postmitotic	Newborn Neuron	PALMD.NRP1
GW2034_PFCVZ_AGGGAGTCAAGAGGCT	45	Bhaduri2021_GW20_34	Bhaduri2021	20	Bhaduri2021_GW20_34	8	16	Neuronal	Postmitotic	Inhibitory Neuron	SCGN.iN
GW2034_PFCVZ_AGGGAGTCAATTCCTT	45	Bhaduri2021_GW20_34	Bhaduri2021	20	Bhaduri2021_GW20_34	1	14	Neuronal	Postmitotic	Inhibitory Neuron	SST.iN
GW2034_PFCVZ_AGGGAGTCAGGCTCAC	45	Bhaduri2021_GW20_34	Bhaduri2021	20	Bhaduri2021_GW20_34	0	24	Neuronal	Postmitotic	Newborn Neuron	PALMD.NRP1
GW2034_PFCVZ_AGGGAGTCAGTCACTA	45	Bhaduri2021_GW20_34	Bhaduri2021	20	Bhaduri2021_GW20_34	0	24	Neuronal	Postmitotic	Newborn Neuron	PALMD.NRP1
GW2034_PFCVZ_AGGGAGTCATCGATTG	45	Bhaduri2021_GW20_34	Bhaduri2021	20	Bhaduri2021_GW20_34	1	14	Neuronal	Postmitotic	Inhibitory Neuron	SST.iN
GW2034_PFCVZ_AGGGAGTGTAGCGCAA	45	Bhaduri2021_GW20_34	Bhaduri2021	20	Bhaduri2021_GW20_34	1	14	Neuronal	Postmitotic	Inhibitory Neuron	SST.iN
GW2034_PFCVZ_AGGGAGTGTATTACCG	45	Bhaduri2021_GW20_34	Bhaduri2021	20	Bhaduri2021_GW20_34	17	8	Progenitor	Non-dividing	RG	oRG.2
GW2034_PFCVZ_AGGGAGTGTCTTCGTC	45	Bhaduri2021_GW20_34	Bhaduri2021	20	Bhaduri2021_GW20_34	17	8	Progenitor	Non-dividing	RG	oRG.2
GW2034_PFCVZ_AGGGAGTGTGTTCGAT	45	Bhaduri2021_GW20_34	Bhaduri2021	20	Bhaduri2021_GW20_34	8	16	Neuronal	Postmitotic	Inhibitory Neuron	SCGN.iN
GW2034_PFCVZ_AGGGAGTTCTCGTTTA	45	Bhaduri2021_GW20_34	Bhaduri2021	20	Bhaduri2021_GW20_34	34	19	Nonneuronal	Non-dividing	Microglia	Micro.2
GW2034_PFCVZ_AGGGATGAGCCACGCT	45	Bhaduri2021_GW20_34	Bhaduri2021	20	Bhaduri2021_GW20_34	0	24	Neuronal	Postmitotic	Newborn Neuron	PALMD.NRP1
GW2034_PFCVZ_AGGGATGAGCCTCGTG	45	Bhaduri2021_GW20_34	Bhaduri2021	20	Bhaduri2021_GW20_34	0	24	Neuronal	Postmitotic	Newborn Neuron	PALMD.NRP1
GW2034_PFCVZ_AGGGATGAGCTAGTCT	45	Bhaduri2021_GW20_34	Bhaduri2021	20	Bhaduri2021_GW20_34	0	24	Neuronal	Postmitotic	Newborn Neuron	PALMD.NRP1
GW2034_PFCVZ_AGGGATGAGCTAGTTC	45	Bhaduri2021_GW20_34	Bhaduri2021	20	Bhaduri2021_GW20_34	40	14	Neuronal	Postmitotic	Inhibitory Neuron	SST.iN
GW2034_PFCVZ_AGGGATGAGCTGATAA	45	Bhaduri2021_GW20_34	Bhaduri2021	20	Bhaduri2021_GW20_34	1	14	Neuronal	Postmitotic	Inhibitory Neuron	SST.iN
GW2034_PFCVZ_AGGGATGAGGAACTGC	45	Bhaduri2021_GW20_34	Bhaduri2021	20	Bhaduri2021_GW20_34	0	24	Neuronal	Postmitotic	Newborn Neuron	PALMD.NRP1
GW2034_PFCVZ_AGGGATGCAAGTCATC	45	Bhaduri2021_GW20_34	Bhaduri2021	20	Bhaduri2021_GW20_34	6	22	Progenitor	Non-dividing	IPC	IPC
GW2034_PFCVZ_AGGGATGCAAGTCTGT	45	Bhaduri2021_GW20_34	Bhaduri2021	20	Bhaduri2021_GW20_34	26	15	Neuronal	Postmitotic	Inhibitory Neuron	LHX6.iN
GW2034_PFCVZ_AGGGATGGTGAGGGAG	45	Bhaduri2021_GW20_34	Bhaduri2021	20	Bhaduri2021_GW20_34	0	24	Neuronal	Postmitotic	Newborn Neuron	PALMD.NRP1
GW2034_PFCVZ_AGGGATGGTGAGTATA	45	Bhaduri2021_GW20_34	Bhaduri2021	20	Bhaduri2021_GW20_34	8	16	Neuronal	Postmitotic	Inhibitory Neuron	SCGN.iN
GW2034_PFCVZ_AGGGATGGTGGTAACG	45	Bhaduri2021_GW20_34	Bhaduri2021	20	Bhaduri2021_GW20_34	16	7	Progenitor	Non-dividing	RG	tRG
GW2034_PFCVZ_AGGGATGTCAAACGGG	45	Bhaduri2021_GW20_34	Bhaduri2021	20	Bhaduri2021_GW20_34	8	16	Neuronal	Postmitotic	Inhibitory Neuron	SCGN.iN
GW2034_PFCVZ_AGGGATGTCAGAGACG	45	Bhaduri2021_GW20_34	Bhaduri2021	20	Bhaduri2021_GW20_34	17	8	Progenitor	Non-dividing	RG	oRG.2
GW2034_PFCVZ_AGGGATGTCAGTGTTG	45	Bhaduri2021_GW20_34	Bhaduri2021	20	Bhaduri2021_GW20_34	8	16	Neuronal	Postmitotic	Inhibitory Neuron	SCGN.iN
GW2034_PFCVZ_AGGGATGTCCTCAACC	45	Bhaduri2021_GW20_34	Bhaduri2021	20	Bhaduri2021_GW20_34	0	24	Neuronal	Postmitotic	Newborn Neuron	PALMD.NRP1
GW2034_PFCVZ_AGGGATGTCTAACCGA	45	Bhaduri2021_GW20_34	Bhaduri2021	20	Bhaduri2021_GW20_34	6	22	Progenitor	Non-dividing	IPC	IPC
GW2034_PFCVZ_AGGGTGAAGATATACG	45	Bhaduri2021_GW20_34	Bhaduri2021	20	Bhaduri2021_GW20_34	8	16	Neuronal	Postmitotic	Inhibitory Neuron	SCGN.iN
GW2034_PFCVZ_AGGGTGACAAGCGATG	45	Bhaduri2021_GW20_34	Bhaduri2021	20	Bhaduri2021_GW20_34	0	24	Neuronal	Postmitotic	Newborn Neuron	PALMD.NRP1
GW2034_PFCVZ_AGGGTGACACATGGGA	45	Bhaduri2021_GW20_34	Bhaduri2021	20	Bhaduri2021_GW20_34	17	8	Progenitor	Non-dividing	RG	oRG.2
GW2034_PFCVZ_AGGGTGACACGTTGGC	45	Bhaduri2021_GW20_34	Bhaduri2021	20	Bhaduri2021_GW20_34	2	16	Neuronal	Postmitotic	Inhibitory Neuron	SCGN.iN
GW2034_PFCVZ_AGGGTGACATCGATTG	45	Bhaduri2021_GW20_34	Bhaduri2021	20	Bhaduri2021_GW20_34	0	24	Neuronal	Postmitotic	Newborn Neuron	PALMD.NRP1
GW2034_PFCVZ_AGGGTGACATCTCGCT	45	Bhaduri2021_GW20_34	Bhaduri2021	20	Bhaduri2021_GW20_34	0	24	Neuronal	Postmitotic	Newborn Neuron	PALMD.NRP1
GW2034_PFCVZ_AGGGTGAGTATGGTTC	45	Bhaduri2021_GW20_34	Bhaduri2021	20	Bhaduri2021_GW20_34	8	16	Neuronal	Postmitotic	Inhibitory Neuron	SCGN.iN
GW2034_PFCVZ_AGGGTGAGTTTCGCTC	45	Bhaduri2021_GW20_34	Bhaduri2021	20	Bhaduri2021_GW20_34	30	6	Nonneuronal	Non-dividing	OPC	OPC.EGFR
GW2034_PFCVZ_AGGGTGATCAGGCAAG	45	Bhaduri2021_GW20_34	Bhaduri2021	20	Bhaduri2021_GW20_34	8	16	Neuronal	Postmitotic	Inhibitory Neuron	SCGN.iN
GW2034_PFCVZ_AGGGTGATCCGTAGTA	45	Bhaduri2021_GW20_34	Bhaduri2021	20	Bhaduri2021_GW20_34	31	11	Progenitor	Dividing	Div	Prog.Div1
GW2034_PFCVZ_AGGGTGATCTACTATC	45	Bhaduri2021_GW20_34	Bhaduri2021	20	Bhaduri2021_GW20_34	40	14	Neuronal	Postmitotic	Inhibitory Neuron	SST.iN
GW2034_PFCVZ_AGGTCATAGCCACGCT	45	Bhaduri2021_GW20_34	Bhaduri2021	20	Bhaduri2021_GW20_34	27	11	Progenitor	Dividing	Div	Prog.Div1
GW2034_PFCVZ_AGGTCATAGCCATCGC	45	Bhaduri2021_GW20_34	Bhaduri2021	20	Bhaduri2021_GW20_34	31	11	Progenitor	Dividing	Div	Prog.Div1
GW2034_PFCVZ_AGGTCATCAAGCCCAC	45	Bhaduri2021_GW20_34	Bhaduri2021	20	Bhaduri2021_GW20_34	23	12	Progenitor	Dividing	Div	Prog.Div2
GW2034_PFCVZ_AGGTCATCACATTCGA	45	Bhaduri2021_GW20_34	Bhaduri2021	20	Bhaduri2021_GW20_34	1	14	Neuronal	Postmitotic	Inhibitory Neuron	SST.iN
GW2034_PFCVZ_AGGTCATGTCTAGAGG	45	Bhaduri2021_GW20_34	Bhaduri2021	20	Bhaduri2021_GW20_34	37	13	Progenitor	Dividing	RG.div	RG.div
GW2034_PFCVZ_AGGTCATGTGTCCTCT	45	Bhaduri2021_GW20_34	Bhaduri2021	20	Bhaduri2021_GW20_34	6	22	Progenitor	Non-dividing	IPC	IPC
GW2034_PFCVZ_AGGTCATGTTTCCACC	45	Bhaduri2021_GW20_34	Bhaduri2021	20	Bhaduri2021_GW20_34	8	16	Neuronal	Postmitotic	Inhibitory Neuron	SCGN.iN
GW2034_PFCVZ_AGGTCATTCGGCTTGG	45	Bhaduri2021_GW20_34	Bhaduri2021	20	Bhaduri2021_GW20_34	0	24	Neuronal	Postmitotic	Newborn Neuron	PALMD.NRP1
GW2034_PFCVZ_AGGTCATTCGGTGTCG	45	Bhaduri2021_GW20_34	Bhaduri2021	20	Bhaduri2021_GW20_34	8	16	Neuronal	Postmitotic	Inhibitory Neuron	SCGN.iN
GW2034_PFCVZ_AGGTCCGAGCACCGCT	45	Bhaduri2021_GW20_34	Bhaduri2021	20	Bhaduri2021_GW20_34	0	24	Neuronal	Postmitotic	Newborn Neuron	PALMD.NRP1
GW2034_PFCVZ_AGGTCCGCATATGAGA	45	Bhaduri2021_GW20_34	Bhaduri2021	20	Bhaduri2021_GW20_34	2	16	Neuronal	Postmitotic	Inhibitory Neuron	SCGN.iN
GW2034_PFCVZ_AGGTCCGCATCCGCGA	45	Bhaduri2021_GW20_34	Bhaduri2021	20	Bhaduri2021_GW20_34	0	24	Neuronal	Postmitotic	Newborn Neuron	PALMD.NRP1
GW2034_PFCVZ_AGGTCCGCATGCCACG	45	Bhaduri2021_GW20_34	Bhaduri2021	20	Bhaduri2021_GW20_34	17	8	Progenitor	Non-dividing	RG	oRG.2
GW2034_PFCVZ_AGGTCCGCATGGATGG	45	Bhaduri2021_GW20_34	Bhaduri2021	20	Bhaduri2021_GW20_34	0	24	Neuronal	Postmitotic	Newborn Neuron	PALMD.NRP1
GW2034_PFCVZ_AGGTCCGGTCCGACGT	45	Bhaduri2021_GW20_34	Bhaduri2021	20	Bhaduri2021_GW20_34	0	24	Neuronal	Postmitotic	Newborn Neuron	PALMD.NRP1
GW2034_PFCVZ_AGGTCCGGTGGTTTCA	45	Bhaduri2021_GW20_34	Bhaduri2021	20	Bhaduri2021_GW20_34	26	15	Neuronal	Postmitotic	Inhibitory Neuron	LHX6.iN
GW2034_PFCVZ_AGGTCCGGTGTGGTTT	45	Bhaduri2021_GW20_34	Bhaduri2021	20	Bhaduri2021_GW20_34	31	11	Progenitor	Dividing	Div	Prog.Div1
GW2034_PFCVZ_AGGTCCGTCGTGACAT	45	Bhaduri2021_GW20_34	Bhaduri2021	20	Bhaduri2021_GW20_34	6	22	Progenitor	Non-dividing	IPC	IPC
GW2034_PFCVZ_AGGTCCGTCTACCAGA	45	Bhaduri2021_GW20_34	Bhaduri2021	20	Bhaduri2021_GW20_34	41	18	Nonneuronal	Non-dividing	Microglia	Micro.1
GW2034_PFCVZ_AGGTCCGTCTAGAGTC	45	Bhaduri2021_GW20_34	Bhaduri2021	20	Bhaduri2021_GW20_34	2	16	Neuronal	Postmitotic	Inhibitory Neuron	SCGN.iN
GW2034_PFCVZ_AGGTCCGTCTCAACTT	45	Bhaduri2021_GW20_34	Bhaduri2021	20	Bhaduri2021_GW20_34	40	14	Neuronal	Postmitotic	Inhibitory Neuron	SST.iN
GW2034_PFCVZ_AGTAGTCAGATCTGCT	45	Bhaduri2021_GW20_34	Bhaduri2021	20	Bhaduri2021_GW20_34	27	11	Progenitor	Dividing	Div	Prog.Div1
GW2034_PFCVZ_AGTAGTCAGCGCTTAT	45	Bhaduri2021_GW20_34	Bhaduri2021	20	Bhaduri2021_GW20_34	0	24	Neuronal	Postmitotic	Newborn Neuron	PALMD.NRP1
GW2034_PFCVZ_AGTAGTCAGGTGCAAC	45	Bhaduri2021_GW20_34	Bhaduri2021	20	Bhaduri2021_GW20_34	18	8	Progenitor	Non-dividing	RG	oRG.2
GW2034_PFCVZ_AGTAGTCAGGTGCTTT	45	Bhaduri2021_GW20_34	Bhaduri2021	20	Bhaduri2021_GW20_34	0	24	Neuronal	Postmitotic	Newborn Neuron	PALMD.NRP1
GW2034_PFCVZ_AGTAGTCCAAACAACA	45	Bhaduri2021_GW20_34	Bhaduri2021	20	Bhaduri2021_GW20_34	37	13	Progenitor	Dividing	RG.div	RG.div
GW2034_PFCVZ_AGTAGTCCACCGAATT	45	Bhaduri2021_GW20_34	Bhaduri2021	20	Bhaduri2021_GW20_34	6	22	Progenitor	Non-dividing	IPC	IPC
GW2034_PFCVZ_AGTAGTCCAGGCGATA	45	Bhaduri2021_GW20_34	Bhaduri2021	20	Bhaduri2021_GW20_34	0	24	Neuronal	Postmitotic	Newborn Neuron	PALMD.NRP1
GW2034_PFCVZ_AGTAGTCCATTAGGCT	45	Bhaduri2021_GW20_34	Bhaduri2021	20	Bhaduri2021_GW20_34	6	22	Progenitor	Non-dividing	IPC	IPC
GW2034_PFCVZ_AGTAGTCGTAGAGTGC	45	Bhaduri2021_GW20_34	Bhaduri2021	20	Bhaduri2021_GW20_34	23	12	Progenitor	Dividing	Div	Prog.Div2
GW2034_PFCVZ_AGTAGTCGTCTAGCCG	45	Bhaduri2021_GW20_34	Bhaduri2021	20	Bhaduri2021_GW20_34	0	24	Neuronal	Postmitotic	Newborn Neuron	PALMD.NRP1
GW2034_PFCVZ_AGTAGTCGTGACTACT	45	Bhaduri2021_GW20_34	Bhaduri2021	20	Bhaduri2021_GW20_34	1	14	Neuronal	Postmitotic	Inhibitory Neuron	SST.iN
GW2034_PFCVZ_AGTAGTCTCAACACGT	45	Bhaduri2021_GW20_34	Bhaduri2021	20	Bhaduri2021_GW20_34	17	8	Progenitor	Non-dividing	RG	oRG.2
GW2034_PFCVZ_AGTAGTCTCCCGACTT	45	Bhaduri2021_GW20_34	Bhaduri2021	20	Bhaduri2021_GW20_34	0	24	Neuronal	Postmitotic	Newborn Neuron	PALMD.NRP1
GW2034_PFCVZ_AGTAGTCTCGCGGATC	45	Bhaduri2021_GW20_34	Bhaduri2021	20	Bhaduri2021_GW20_34	0	24	Neuronal	Postmitotic	Newborn Neuron	PALMD.NRP1
GW2034_PFCVZ_AGTAGTCTCTGCTGTC	45	Bhaduri2021_GW20_34	Bhaduri2021	20	Bhaduri2021_GW20_34	0	24	Neuronal	Postmitotic	Newborn Neuron	PALMD.NRP1
GW2034_PFCVZ_AGTAGTCTCTGGCGAC	45	Bhaduri2021_GW20_34	Bhaduri2021	20	Bhaduri2021_GW20_34	6	22	Progenitor	Non-dividing	IPC	IPC
GW2034_PFCVZ_AGTCTTTAGAGCTTCT	45	Bhaduri2021_GW20_34	Bhaduri2021	20	Bhaduri2021_GW20_34	2	16	Neuronal	Postmitotic	Inhibitory Neuron	SCGN.iN
GW2034_PFCVZ_AGTCTTTAGCCCAACC	45	Bhaduri2021_GW20_34	Bhaduri2021	20	Bhaduri2021_GW20_34	19	22	Progenitor	Non-dividing	IPC	IPC
GW2034_PFCVZ_AGTCTTTAGCCTCGTG	45	Bhaduri2021_GW20_34	Bhaduri2021	20	Bhaduri2021_GW20_34	40	14	Neuronal	Postmitotic	Inhibitory Neuron	SST.iN
GW2034_PFCVZ_AGTCTTTAGCGTGTCC	45	Bhaduri2021_GW20_34	Bhaduri2021	20	Bhaduri2021_GW20_34	6	22	Progenitor	Non-dividing	IPC	IPC
GW2034_PFCVZ_AGTCTTTAGCTAAACA	45	Bhaduri2021_GW20_34	Bhaduri2021	20	Bhaduri2021_GW20_34	31	11	Progenitor	Dividing	Div	Prog.Div1
GW2034_PFCVZ_AGTCTTTCAACTTGAC	45	Bhaduri2021_GW20_34	Bhaduri2021	20	Bhaduri2021_GW20_34	41	18	Nonneuronal	Non-dividing	Microglia	Micro.1
GW2034_PFCVZ_AGTCTTTCAAGACGTG	45	Bhaduri2021_GW20_34	Bhaduri2021	20	Bhaduri2021_GW20_34	0	24	Neuronal	Postmitotic	Newborn Neuron	PALMD.NRP1
GW2034_PFCVZ_AGTCTTTCAAGGCTCC	45	Bhaduri2021_GW20_34	Bhaduri2021	20	Bhaduri2021_GW20_34	2	16	Neuronal	Postmitotic	Inhibitory Neuron	SCGN.iN
GW2034_PFCVZ_AGTCTTTCAAGTCTGT	45	Bhaduri2021_GW20_34	Bhaduri2021	20	Bhaduri2021_GW20_34	0	24	Neuronal	Postmitotic	Newborn Neuron	PALMD.NRP1
GW2034_PFCVZ_AGTCTTTCACCACGTG	45	Bhaduri2021_GW20_34	Bhaduri2021	20	Bhaduri2021_GW20_34	8	16	Neuronal	Postmitotic	Inhibitory Neuron	SCGN.iN
GW2034_PFCVZ_AGTCTTTCACTTCGAA	45	Bhaduri2021_GW20_34	Bhaduri2021	20	Bhaduri2021_GW20_34	23	12	Progenitor	Dividing	Div	Prog.Div2
GW2034_PFCVZ_AGTCTTTGTAAGGGAA	45	Bhaduri2021_GW20_34	Bhaduri2021	20	Bhaduri2021_GW20_34	27	11	Progenitor	Dividing	Div	Prog.Div1
GW2034_PFCVZ_AGTCTTTGTCCATGAT	45	Bhaduri2021_GW20_34	Bhaduri2021	20	Bhaduri2021_GW20_34	26	15	Neuronal	Postmitotic	Inhibitory Neuron	LHX6.iN
GW2034_PFCVZ_AGTCTTTGTCTACCTC	45	Bhaduri2021_GW20_34	Bhaduri2021	20	Bhaduri2021_GW20_34	2	16	Neuronal	Postmitotic	Inhibitory Neuron	SCGN.iN
GW2034_PFCVZ_AGTCTTTTCACAGTAC	45	Bhaduri2021_GW20_34	Bhaduri2021	20	Bhaduri2021_GW20_34	2	16	Neuronal	Postmitotic	Inhibitory Neuron	SCGN.iN
GW2034_PFCVZ_AGTCTTTTCACGAAGG	45	Bhaduri2021_GW20_34	Bhaduri2021	20	Bhaduri2021_GW20_34	0	24	Neuronal	Postmitotic	Newborn Neuron	PALMD.NRP1
GW2034_PFCVZ_AGTCTTTTCCACGAAT	45	Bhaduri2021_GW20_34	Bhaduri2021	20	Bhaduri2021_GW20_34	8	16	Neuronal	Postmitotic	Inhibitory Neuron	SCGN.iN
GW2034_PFCVZ_AGTCTTTTCCCTTGCA	45	Bhaduri2021_GW20_34	Bhaduri2021	20	Bhaduri2021_GW20_34	2	16	Neuronal	Postmitotic	Inhibitory Neuron	SCGN.iN
GW2034_PFCVZ_AGTCTTTTCGGCTACG	45	Bhaduri2021_GW20_34	Bhaduri2021	20	Bhaduri2021_GW20_34	2	16	Neuronal	Postmitotic	Inhibitory Neuron	SCGN.iN
GW2034_PFCVZ_AGTCTTTTCTGGTTCC	45	Bhaduri2021_GW20_34	Bhaduri2021	20	Bhaduri2021_GW20_34	6	22	Progenitor	Non-dividing	IPC	IPC
GW2034_PFCVZ_AGTGAGGAGTGGTCCC	45	Bhaduri2021_GW20_34	Bhaduri2021	20	Bhaduri2021_GW20_34	34	19	Nonneuronal	Non-dividing	Microglia	Micro.2
GW2034_PFCVZ_AGTGAGGCAAGTAATG	45	Bhaduri2021_GW20_34	Bhaduri2021	20	Bhaduri2021_GW20_34	28	2	Progenitor	Non-dividing	OPC	OPC.1
GW2034_PFCVZ_AGTGAGGCAAGTTCTG	45	Bhaduri2021_GW20_34	Bhaduri2021	20	Bhaduri2021_GW20_34	2	16	Neuronal	Postmitotic	Inhibitory Neuron	SCGN.iN
GW2034_PFCVZ_AGTGAGGCATCATCCC	45	Bhaduri2021_GW20_34	Bhaduri2021	20	Bhaduri2021_GW20_34	0	24	Neuronal	Postmitotic	Newborn Neuron	PALMD.NRP1
GW2034_PFCVZ_AGTGAGGGTAAACCTC	45	Bhaduri2021_GW20_34	Bhaduri2021	20	Bhaduri2021_GW20_34	6	22	Progenitor	Non-dividing	IPC	IPC
GW2034_PFCVZ_AGTGAGGGTACACCGC	45	Bhaduri2021_GW20_34	Bhaduri2021	20	Bhaduri2021_GW20_34	0	24	Neuronal	Postmitotic	Newborn Neuron	PALMD.NRP1
GW2034_PFCVZ_AGTGAGGGTTATGTGC	45	Bhaduri2021_GW20_34	Bhaduri2021	20	Bhaduri2021_GW20_34	8	16	Neuronal	Postmitotic	Inhibitory Neuron	SCGN.iN
GW2034_PFCVZ_AGTGAGGTCACTTATC	45	Bhaduri2021_GW20_34	Bhaduri2021	20	Bhaduri2021_GW20_34	0	24	Neuronal	Postmitotic	Newborn Neuron	PALMD.NRP1
GW2034_PFCVZ_AGTGAGGTCCTGCAGG	45	Bhaduri2021_GW20_34	Bhaduri2021	20	Bhaduri2021_GW20_34	23	12	Progenitor	Dividing	Div	Prog.Div2
GW2034_PFCVZ_AGTGAGGTCGCCAAAT	45	Bhaduri2021_GW20_34	Bhaduri2021	20	Bhaduri2021_GW20_34	6	22	Progenitor	Non-dividing	IPC	IPC
GW2034_PFCVZ_AGTGAGGTCTACTCAT	45	Bhaduri2021_GW20_34	Bhaduri2021	20	Bhaduri2021_GW20_34	17	8	Progenitor	Non-dividing	RG	oRG.2
GW2034_PFCVZ_AGTGAGGTCTCGCATC	45	Bhaduri2021_GW20_34	Bhaduri2021	20	Bhaduri2021_GW20_34	40	14	Neuronal	Postmitotic	Inhibitory Neuron	SST.iN
GW2034_PFCVZ_AGTGGGAAGAAGCCCA	45	Bhaduri2021_GW20_34	Bhaduri2021	20	Bhaduri2021_GW20_34	2	16	Neuronal	Postmitotic	Inhibitory Neuron	SCGN.iN
GW2034_PFCVZ_AGTGGGAAGAATCTCC	45	Bhaduri2021_GW20_34	Bhaduri2021	20	Bhaduri2021_GW20_34	2	16	Neuronal	Postmitotic	Inhibitory Neuron	SCGN.iN
GW2034_PFCVZ_AGTGGGAAGATGTGGC	45	Bhaduri2021_GW20_34	Bhaduri2021	20	Bhaduri2021_GW20_34	34	19	Nonneuronal	Non-dividing	Microglia	Micro.2
GW2034_PFCVZ_AGTGGGAAGTCCCACG	45	Bhaduri2021_GW20_34	Bhaduri2021	20	Bhaduri2021_GW20_34	6	22	Progenitor	Non-dividing	IPC	IPC
GW2034_PFCVZ_AGTGGGAAGTCTCGGC	45	Bhaduri2021_GW20_34	Bhaduri2021	20	Bhaduri2021_GW20_34	6	22	Progenitor	Non-dividing	IPC	IPC
GW2034_PFCVZ_AGTGGGACAGCTATTG	45	Bhaduri2021_GW20_34	Bhaduri2021	20	Bhaduri2021_GW20_34	2	16	Neuronal	Postmitotic	Inhibitory Neuron	SCGN.iN
GW2034_PFCVZ_AGTGGGACAGCTGGCT	45	Bhaduri2021_GW20_34	Bhaduri2021	20	Bhaduri2021_GW20_34	31	11	Progenitor	Dividing	Div	Prog.Div1
GW2034_PFCVZ_AGTGGGACATGAACCT	45	Bhaduri2021_GW20_34	Bhaduri2021	20	Bhaduri2021_GW20_34	0	24	Neuronal	Postmitotic	Newborn Neuron	PALMD.NRP1
GW2034_PFCVZ_AGTGGGACATTAACCG	45	Bhaduri2021_GW20_34	Bhaduri2021	20	Bhaduri2021_GW20_34	17	8	Progenitor	Non-dividing	RG	oRG.2
GW2034_PFCVZ_AGTGGGAGTACCGCTG	45	Bhaduri2021_GW20_34	Bhaduri2021	20	Bhaduri2021_GW20_34	0	24	Neuronal	Postmitotic	Newborn Neuron	PALMD.NRP1
GW2034_PFCVZ_AGTGGGAGTACGACCC	45	Bhaduri2021_GW20_34	Bhaduri2021	20	Bhaduri2021_GW20_34	0	24	Neuronal	Postmitotic	Newborn Neuron	PALMD.NRP1
GW2034_PFCVZ_AGTGGGAGTCAGCTAT	45	Bhaduri2021_GW20_34	Bhaduri2021	20	Bhaduri2021_GW20_34	40	14	Neuronal	Postmitotic	Inhibitory Neuron	SST.iN
GW2034_PFCVZ_AGTGGGAGTCGGATCC	45	Bhaduri2021_GW20_34	Bhaduri2021	20	Bhaduri2021_GW20_34	16	7	Progenitor	Non-dividing	RG	tRG
GW2034_PFCVZ_AGTGGGATCAATAAGG	45	Bhaduri2021_GW20_34	Bhaduri2021	20	Bhaduri2021_GW20_34	8	16	Neuronal	Postmitotic	Inhibitory Neuron	SCGN.iN
GW2034_PFCVZ_AGTGGGATCATTGCGA	45	Bhaduri2021_GW20_34	Bhaduri2021	20	Bhaduri2021_GW20_34	8	16	Neuronal	Postmitotic	Inhibitory Neuron	SCGN.iN
GW2034_PFCVZ_AGTGGGATCCAAAGTC	45	Bhaduri2021_GW20_34	Bhaduri2021	20	Bhaduri2021_GW20_34	6	22	Progenitor	Non-dividing	IPC	IPC
GW2034_PFCVZ_AGTGGGATCTTGAGGT	45	Bhaduri2021_GW20_34	Bhaduri2021	20	Bhaduri2021_GW20_34	18	8	Progenitor	Non-dividing	RG	oRG.2
GW2034_PFCVZ_AGTGTCAAGAGATGAG	45	Bhaduri2021_GW20_34	Bhaduri2021	20	Bhaduri2021_GW20_34	6	22	Progenitor	Non-dividing	IPC	IPC
GW2034_PFCVZ_AGTGTCAAGCCAGTTT	45	Bhaduri2021_GW20_34	Bhaduri2021	20	Bhaduri2021_GW20_34	37	13	Progenitor	Dividing	RG.div	RG.div
GW2034_PFCVZ_AGTGTCAAGCGTTTAC	45	Bhaduri2021_GW20_34	Bhaduri2021	20	Bhaduri2021_GW20_34	6	22	Progenitor	Non-dividing	IPC	IPC
GW2034_PFCVZ_AGTGTCAAGGCTCTTA	45	Bhaduri2021_GW20_34	Bhaduri2021	20	Bhaduri2021_GW20_34	28	2	Progenitor	Non-dividing	OPC	OPC.1
GW2034_PFCVZ_AGTGTCAAGTACACCT	45	Bhaduri2021_GW20_34	Bhaduri2021	20	Bhaduri2021_GW20_34	0	24	Neuronal	Postmitotic	Newborn Neuron	PALMD.NRP1
GW2034_PFCVZ_AGTGTCACAAAGGTGC	45	Bhaduri2021_GW20_34	Bhaduri2021	20	Bhaduri2021_GW20_34	0	24	Neuronal	Postmitotic	Newborn Neuron	PALMD.NRP1
GW2034_PFCVZ_AGTGTCACACTGCCAG	45	Bhaduri2021_GW20_34	Bhaduri2021	20	Bhaduri2021_GW20_34	6	22	Progenitor	Non-dividing	IPC	IPC
GW2034_PFCVZ_AGTGTCACATGAACCT	45	Bhaduri2021_GW20_34	Bhaduri2021	20	Bhaduri2021_GW20_34	0	24	Neuronal	Postmitotic	Newborn Neuron	PALMD.NRP1
GW2034_PFCVZ_AGTGTCAGTCAAGCGA	45	Bhaduri2021_GW20_34	Bhaduri2021	20	Bhaduri2021_GW20_34	23	12	Progenitor	Dividing	Div	Prog.Div2
GW2034_PFCVZ_AGTGTCAGTCAATACC	45	Bhaduri2021_GW20_34	Bhaduri2021	20	Bhaduri2021_GW20_34	34	19	Nonneuronal	Non-dividing	Microglia	Micro.2
GW2034_PFCVZ_AGTGTCAGTCGCCATG	45	Bhaduri2021_GW20_34	Bhaduri2021	20	Bhaduri2021_GW20_34	6	22	Progenitor	Non-dividing	IPC	IPC
GW2034_PFCVZ_AGTGTCAGTCGCGTGT	45	Bhaduri2021_GW20_34	Bhaduri2021	20	Bhaduri2021_GW20_34	1	14	Neuronal	Postmitotic	Inhibitory Neuron	SST.iN
GW2034_PFCVZ_AGTGTCAGTCTCTTTA	45	Bhaduri2021_GW20_34	Bhaduri2021	20	Bhaduri2021_GW20_34	1	14	Neuronal	Postmitotic	Inhibitory Neuron	SST.iN
GW2034_PFCVZ_AGTGTCAGTTGTCTTT	45	Bhaduri2021_GW20_34	Bhaduri2021	20	Bhaduri2021_GW20_34	1	14	Neuronal	Postmitotic	Inhibitory Neuron	SST.iN
GW2034_PFCVZ_AGTGTCATCACAACGT	45	Bhaduri2021_GW20_34	Bhaduri2021	20	Bhaduri2021_GW20_34	8	16	Neuronal	Postmitotic	Inhibitory Neuron	SCGN.iN
GW2034_PFCVZ_AGTGTCATCGATAGAA	45	Bhaduri2021_GW20_34	Bhaduri2021	20	Bhaduri2021_GW20_34	0	24	Neuronal	Postmitotic	Newborn Neuron	PALMD.NRP1
GW2034_PFCVZ_AGTTGGTCAAACAACA	45	Bhaduri2021_GW20_34	Bhaduri2021	20	Bhaduri2021_GW20_34	0	24	Neuronal	Postmitotic	Newborn Neuron	PALMD.NRP1
GW2034_PFCVZ_AGTTGGTCACATCTTT	45	Bhaduri2021_GW20_34	Bhaduri2021	20	Bhaduri2021_GW20_34	17	8	Progenitor	Non-dividing	RG	oRG.2
GW2034_PFCVZ_AGTTGGTCATCTGGTA	45	Bhaduri2021_GW20_34	Bhaduri2021	20	Bhaduri2021_GW20_34	6	22	Progenitor	Non-dividing	IPC	IPC
GW2034_PFCVZ_AGTTGGTCATTGGCGC	45	Bhaduri2021_GW20_34	Bhaduri2021	20	Bhaduri2021_GW20_34	17	8	Progenitor	Non-dividing	RG	oRG.2
GW2034_PFCVZ_AGTTGGTGTCTGCGGT	45	Bhaduri2021_GW20_34	Bhaduri2021	20	Bhaduri2021_GW20_34	40	14	Neuronal	Postmitotic	Inhibitory Neuron	SST.iN
GW2034_PFCVZ_AGTTGGTGTTCGTGAT	45	Bhaduri2021_GW20_34	Bhaduri2021	20	Bhaduri2021_GW20_34	40	14	Neuronal	Postmitotic	Inhibitory Neuron	SST.iN
GW2034_PFCVZ_AGTTGGTTCGGCTACG	45	Bhaduri2021_GW20_34	Bhaduri2021	20	Bhaduri2021_GW20_34	34	19	Nonneuronal	Non-dividing	Microglia	Micro.2
GW2034_PFCVZ_AGTTGGTTCTCGGACG	45	Bhaduri2021_GW20_34	Bhaduri2021	20	Bhaduri2021_GW20_34	37	13	Progenitor	Dividing	RG.div	RG.div
GW2034_PFCVZ_ATAACGCAGACTTTCG	45	Bhaduri2021_GW20_34	Bhaduri2021	20	Bhaduri2021_GW20_34	31	11	Progenitor	Dividing	Div	Prog.Div1
GW2034_PFCVZ_ATAACGCAGAGAACAG	45	Bhaduri2021_GW20_34	Bhaduri2021	20	Bhaduri2021_GW20_34	18	8	Progenitor	Non-dividing	RG	oRG.2
GW2034_PFCVZ_ATAACGCAGCGTAATA	45	Bhaduri2021_GW20_34	Bhaduri2021	20	Bhaduri2021_GW20_34	8	16	Neuronal	Postmitotic	Inhibitory Neuron	SCGN.iN
GW2034_PFCVZ_ATAACGCAGTATCGAA	45	Bhaduri2021_GW20_34	Bhaduri2021	20	Bhaduri2021_GW20_34	0	24	Neuronal	Postmitotic	Newborn Neuron	PALMD.NRP1
GW2034_PFCVZ_ATAACGCAGTTCGATC	45	Bhaduri2021_GW20_34	Bhaduri2021	20	Bhaduri2021_GW20_34	0	24	Neuronal	Postmitotic	Newborn Neuron	PALMD.NRP1
GW2034_PFCVZ_ATAACGCCAACAACCT	45	Bhaduri2021_GW20_34	Bhaduri2021	20	Bhaduri2021_GW20_34	26	15	Neuronal	Postmitotic	Inhibitory Neuron	LHX6.iN
GW2034_PFCVZ_ATAACGCCACCTTGTC	45	Bhaduri2021_GW20_34	Bhaduri2021	20	Bhaduri2021_GW20_34	0	24	Neuronal	Postmitotic	Newborn Neuron	PALMD.NRP1
GW2034_PFCVZ_ATAACGCCACGGATAG	45	Bhaduri2021_GW20_34	Bhaduri2021	20	Bhaduri2021_GW20_34	17	8	Progenitor	Non-dividing	RG	oRG.2
GW2034_PFCVZ_ATAACGCCACTGTCGG	45	Bhaduri2021_GW20_34	Bhaduri2021	20	Bhaduri2021_GW20_34	1	14	Neuronal	Postmitotic	Inhibitory Neuron	SST.iN
GW2034_PFCVZ_ATAACGCCAGTCGATT	45	Bhaduri2021_GW20_34	Bhaduri2021	20	Bhaduri2021_GW20_34	2	16	Neuronal	Postmitotic	Inhibitory Neuron	SCGN.iN
GW2034_PFCVZ_ATAACGCCATAAAGGT	45	Bhaduri2021_GW20_34	Bhaduri2021	20	Bhaduri2021_GW20_34	0	24	Neuronal	Postmitotic	Newborn Neuron	PALMD.NRP1
GW2034_PFCVZ_ATAACGCGTAAGAGGA	45	Bhaduri2021_GW20_34	Bhaduri2021	20	Bhaduri2021_GW20_34	0	24	Neuronal	Postmitotic	Newborn Neuron	PALMD.NRP1
GW2034_PFCVZ_ATAACGCGTCCATCCT	45	Bhaduri2021_GW20_34	Bhaduri2021	20	Bhaduri2021_GW20_34	40	14	Neuronal	Postmitotic	Inhibitory Neuron	SST.iN
GW2034_PFCVZ_ATAACGCGTCGGCATC	45	Bhaduri2021_GW20_34	Bhaduri2021	20	Bhaduri2021_GW20_34	55	13	Progenitor	Dividing	RG.div	RG.div
GW2034_PFCVZ_ATAACGCGTCTAGAGG	45	Bhaduri2021_GW20_34	Bhaduri2021	20	Bhaduri2021_GW20_34	6	22	Progenitor	Non-dividing	IPC	IPC
GW2034_PFCVZ_ATAACGCGTGATGATA	45	Bhaduri2021_GW20_34	Bhaduri2021	20	Bhaduri2021_GW20_34	17	8	Progenitor	Non-dividing	RG	oRG.2
GW2034_PFCVZ_ATAACGCGTGATGTGG	45	Bhaduri2021_GW20_34	Bhaduri2021	20	Bhaduri2021_GW20_34	40	14	Neuronal	Postmitotic	Inhibitory Neuron	SST.iN
GW2034_PFCVZ_ATAACGCGTGCATCTA	45	Bhaduri2021_GW20_34	Bhaduri2021	20	Bhaduri2021_GW20_34	0	24	Neuronal	Postmitotic	Newborn Neuron	PALMD.NRP1
GW2034_PFCVZ_ATAACGCGTTAAAGTG	45	Bhaduri2021_GW20_34	Bhaduri2021	20	Bhaduri2021_GW20_34	0	24	Neuronal	Postmitotic	Newborn Neuron	PALMD.NRP1
GW2034_PFCVZ_ATAACGCTCACCAGGC	45	Bhaduri2021_GW20_34	Bhaduri2021	20	Bhaduri2021_GW20_34	8	16	Neuronal	Postmitotic	Inhibitory Neuron	SCGN.iN
GW2034_PFCVZ_ATAACGCTCATGCAAC	45	Bhaduri2021_GW20_34	Bhaduri2021	20	Bhaduri2021_GW20_34	17	8	Progenitor	Non-dividing	RG	oRG.2
GW2034_PFCVZ_ATAACGCTCCTCGCAT	45	Bhaduri2021_GW20_34	Bhaduri2021	20	Bhaduri2021_GW20_34	0	24	Neuronal	Postmitotic	Newborn Neuron	PALMD.NRP1
GW2034_PFCVZ_ATAACGCTCCTTGACC	45	Bhaduri2021_GW20_34	Bhaduri2021	20	Bhaduri2021_GW20_34	0	24	Neuronal	Postmitotic	Newborn Neuron	PALMD.NRP1
GW2034_PFCVZ_ATAACGCTCCTTTCGG	45	Bhaduri2021_GW20_34	Bhaduri2021	20	Bhaduri2021_GW20_34	0	24	Neuronal	Postmitotic	Newborn Neuron	PALMD.NRP1
GW2034_PFCVZ_ATAACGCTCTTGAGAC	45	Bhaduri2021_GW20_34	Bhaduri2021	20	Bhaduri2021_GW20_34	0	24	Neuronal	Postmitotic	Newborn Neuron	PALMD.NRP1
GW2034_PFCVZ_ATAAGAGAGCTAGCCC	45	Bhaduri2021_GW20_34	Bhaduri2021	20	Bhaduri2021_GW20_34	23	12	Progenitor	Dividing	Div	Prog.Div2
GW2034_PFCVZ_ATAAGAGAGGTCATCT	45	Bhaduri2021_GW20_34	Bhaduri2021	20	Bhaduri2021_GW20_34	0	24	Neuronal	Postmitotic	Newborn Neuron	PALMD.NRP1
GW2034_PFCVZ_ATAAGAGCACGTGAGA	45	Bhaduri2021_GW20_34	Bhaduri2021	20	Bhaduri2021_GW20_34	1	14	Neuronal	Postmitotic	Inhibitory Neuron	SST.iN
GW2034_PFCVZ_ATAAGAGCAGGTTTCA	45	Bhaduri2021_GW20_34	Bhaduri2021	20	Bhaduri2021_GW20_34	40	14	Neuronal	Postmitotic	Inhibitory Neuron	SST.iN
GW2034_PFCVZ_ATAAGAGCAGTATAAG	45	Bhaduri2021_GW20_34	Bhaduri2021	20	Bhaduri2021_GW20_34	40	14	Neuronal	Postmitotic	Inhibitory Neuron	SST.iN
GW2034_PFCVZ_ATAAGAGCAGTGAGTG	45	Bhaduri2021_GW20_34	Bhaduri2021	20	Bhaduri2021_GW20_34	0	24	Neuronal	Postmitotic	Newborn Neuron	PALMD.NRP1
GW2034_PFCVZ_ATAAGAGCATGGATGG	45	Bhaduri2021_GW20_34	Bhaduri2021	20	Bhaduri2021_GW20_34	1	14	Neuronal	Postmitotic	Inhibitory Neuron	SST.iN
GW2034_PFCVZ_ATAAGAGGTCAGGACA	45	Bhaduri2021_GW20_34	Bhaduri2021	20	Bhaduri2021_GW20_34	17	8	Progenitor	Non-dividing	RG	oRG.2
GW2034_PFCVZ_ATAAGAGGTCGGCTCA	45	Bhaduri2021_GW20_34	Bhaduri2021	20	Bhaduri2021_GW20_34	0	24	Neuronal	Postmitotic	Newborn Neuron	PALMD.NRP1
GW2034_PFCVZ_ATAAGAGGTCTTTCAT	45	Bhaduri2021_GW20_34	Bhaduri2021	20	Bhaduri2021_GW20_34	0	24	Neuronal	Postmitotic	Newborn Neuron	PALMD.NRP1
GW2034_PFCVZ_ATAAGAGGTGTTGGGA	45	Bhaduri2021_GW20_34	Bhaduri2021	20	Bhaduri2021_GW20_34	8	16	Neuronal	Postmitotic	Inhibitory Neuron	SCGN.iN
GW2034_PFCVZ_ATAAGAGGTTACGACT	45	Bhaduri2021_GW20_34	Bhaduri2021	20	Bhaduri2021_GW20_34	0	24	Neuronal	Postmitotic	Newborn Neuron	PALMD.NRP1
GW2034_PFCVZ_ATAAGAGGTTGAGGTG	45	Bhaduri2021_GW20_34	Bhaduri2021	20	Bhaduri2021_GW20_34	0	24	Neuronal	Postmitotic	Newborn Neuron	PALMD.NRP1
GW2034_PFCVZ_ATAGACCAGATAGGAG	45	Bhaduri2021_GW20_34	Bhaduri2021	20	Bhaduri2021_GW20_34	40	14	Neuronal	Postmitotic	Inhibitory Neuron	SST.iN
GW2034_PFCVZ_ATAGACCAGCGGATCA	45	Bhaduri2021_GW20_34	Bhaduri2021	20	Bhaduri2021_GW20_34	17	8	Progenitor	Non-dividing	RG	oRG.2
GW2034_PFCVZ_ATAGACCAGGCGATAC	45	Bhaduri2021_GW20_34	Bhaduri2021	20	Bhaduri2021_GW20_34	37	13	Progenitor	Dividing	RG.div	RG.div
GW2034_PFCVZ_ATAGACCAGGGCTCTC	45	Bhaduri2021_GW20_34	Bhaduri2021	20	Bhaduri2021_GW20_34	2	16	Neuronal	Postmitotic	Inhibitory Neuron	SCGN.iN
GW2034_PFCVZ_ATAGACCAGTGCGATG	45	Bhaduri2021_GW20_34	Bhaduri2021	20	Bhaduri2021_GW20_34	26	15	Neuronal	Postmitotic	Inhibitory Neuron	LHX6.iN
GW2034_PFCVZ_ATAGACCAGTGGTCCC	45	Bhaduri2021_GW20_34	Bhaduri2021	20	Bhaduri2021_GW20_34	0	24	Neuronal	Postmitotic	Newborn Neuron	PALMD.NRP1
GW2034_PFCVZ_ATAGACCCAAATACAG	45	Bhaduri2021_GW20_34	Bhaduri2021	20	Bhaduri2021_GW20_34	6	22	Progenitor	Non-dividing	IPC	IPC
GW2034_PFCVZ_ATAGACCCAAGCGTAG	45	Bhaduri2021_GW20_34	Bhaduri2021	20	Bhaduri2021_GW20_34	2	16	Neuronal	Postmitotic	Inhibitory Neuron	SCGN.iN
GW2034_PFCVZ_ATAGACCCAATAGCGG	45	Bhaduri2021_GW20_34	Bhaduri2021	20	Bhaduri2021_GW20_34	6	22	Progenitor	Non-dividing	IPC	IPC
GW2034_PFCVZ_ATAGACCCACGTCAGC	45	Bhaduri2021_GW20_34	Bhaduri2021	20	Bhaduri2021_GW20_34	0	24	Neuronal	Postmitotic	Newborn Neuron	PALMD.NRP1
GW2034_PFCVZ_ATAGACCGTACACCGC	45	Bhaduri2021_GW20_34	Bhaduri2021	20	Bhaduri2021_GW20_34	0	24	Neuronal	Postmitotic	Newborn Neuron	PALMD.NRP1
GW2034_PFCVZ_ATAGACCGTCTAACGT	45	Bhaduri2021_GW20_34	Bhaduri2021	20	Bhaduri2021_GW20_34	0	24	Neuronal	Postmitotic	Newborn Neuron	PALMD.NRP1
GW2034_PFCVZ_ATAGACCGTTAAGTAG	45	Bhaduri2021_GW20_34	Bhaduri2021	20	Bhaduri2021_GW20_34	8	16	Neuronal	Postmitotic	Inhibitory Neuron	SCGN.iN
GW2034_PFCVZ_ATAGACCGTTACGTCA	45	Bhaduri2021_GW20_34	Bhaduri2021	20	Bhaduri2021_GW20_34	17	8	Progenitor	Non-dividing	RG	oRG.2
GW2034_PFCVZ_ATAGACCTCAACCAAC	45	Bhaduri2021_GW20_34	Bhaduri2021	20	Bhaduri2021_GW20_34	0	24	Neuronal	Postmitotic	Newborn Neuron	PALMD.NRP1
GW2034_PFCVZ_ATAGACCTCAAGGTAA	45	Bhaduri2021_GW20_34	Bhaduri2021	20	Bhaduri2021_GW20_34	17	8	Progenitor	Non-dividing	RG	oRG.2
GW2034_PFCVZ_ATAGACCTCTAACTTC	45	Bhaduri2021_GW20_34	Bhaduri2021	20	Bhaduri2021_GW20_34	59	21	Nonneuronal	Non-dividing	Pericyte	Peri
GW2034_PFCVZ_ATAGACCTCTGAGGGA	45	Bhaduri2021_GW20_34	Bhaduri2021	20	Bhaduri2021_GW20_34	0	24	Neuronal	Postmitotic	Newborn Neuron	PALMD.NRP1
GW2034_PFCVZ_ATCACGAAGACACGAC	45	Bhaduri2021_GW20_34	Bhaduri2021	20	Bhaduri2021_GW20_34	0	24	Neuronal	Postmitotic	Newborn Neuron	PALMD.NRP1
GW2034_PFCVZ_ATCACGAAGACCTAGG	45	Bhaduri2021_GW20_34	Bhaduri2021	20	Bhaduri2021_GW20_34	2	16	Neuronal	Postmitotic	Inhibitory Neuron	SCGN.iN
GW2034_PFCVZ_ATCACGACAAGTCTGT	45	Bhaduri2021_GW20_34	Bhaduri2021	20	Bhaduri2021_GW20_34	23	12	Progenitor	Dividing	Div	Prog.Div2
GW2034_PFCVZ_ATCACGACACAACGCC	45	Bhaduri2021_GW20_34	Bhaduri2021	20	Bhaduri2021_GW20_34	26	15	Neuronal	Postmitotic	Inhibitory Neuron	LHX6.iN
GW2034_PFCVZ_ATCACGACAGCTCCGA	45	Bhaduri2021_GW20_34	Bhaduri2021	20	Bhaduri2021_GW20_34	18	8	Progenitor	Non-dividing	RG	oRG.2
GW2034_PFCVZ_ATCACGACAGGTGCCT	45	Bhaduri2021_GW20_34	Bhaduri2021	20	Bhaduri2021_GW20_34	31	11	Progenitor	Dividing	Div	Prog.Div1
GW2034_PFCVZ_ATCACGACATACTACG	45	Bhaduri2021_GW20_34	Bhaduri2021	20	Bhaduri2021_GW20_34	6	22	Progenitor	Non-dividing	IPC	IPC
GW2034_PFCVZ_ATCACGACATGGGACA	45	Bhaduri2021_GW20_34	Bhaduri2021	20	Bhaduri2021_GW20_34	2	16	Neuronal	Postmitotic	Inhibitory Neuron	SCGN.iN
GW2034_PFCVZ_ATCACGAGTAAGTGGC	45	Bhaduri2021_GW20_34	Bhaduri2021	20	Bhaduri2021_GW20_34	59	21	Nonneuronal	Non-dividing	Pericyte	Peri
GW2034_PFCVZ_ATCACGAGTACTCGCG	45	Bhaduri2021_GW20_34	Bhaduri2021	20	Bhaduri2021_GW20_34	6	22	Progenitor	Non-dividing	IPC	IPC
GW2034_PFCVZ_ATCACGAGTCTAGCGC	45	Bhaduri2021_GW20_34	Bhaduri2021	20	Bhaduri2021_GW20_34	18	8	Progenitor	Non-dividing	RG	oRG.2
GW2034_PFCVZ_ATCACGAGTTTGGCGC	45	Bhaduri2021_GW20_34	Bhaduri2021	20	Bhaduri2021_GW20_34	8	16	Neuronal	Postmitotic	Inhibitory Neuron	SCGN.iN
GW2034_PFCVZ_ATCACGATCGCTTAGA	45	Bhaduri2021_GW20_34	Bhaduri2021	20	Bhaduri2021_GW20_34	6	22	Progenitor	Non-dividing	IPC	IPC
GW2034_PFCVZ_ATCATCTAGAGATGAG	45	Bhaduri2021_GW20_34	Bhaduri2021	20	Bhaduri2021_GW20_34	0	24	Neuronal	Postmitotic	Newborn Neuron	PALMD.NRP1
GW2034_PFCVZ_ATCATCTAGATCCCAT	45	Bhaduri2021_GW20_34	Bhaduri2021	20	Bhaduri2021_GW20_34	40	14	Neuronal	Postmitotic	Inhibitory Neuron	SST.iN
GW2034_PFCVZ_ATCATCTAGGAGTTTA	45	Bhaduri2021_GW20_34	Bhaduri2021	20	Bhaduri2021_GW20_34	8	16	Neuronal	Postmitotic	Inhibitory Neuron	SCGN.iN
GW2034_PFCVZ_ATCATCTAGTCTCGGC	45	Bhaduri2021_GW20_34	Bhaduri2021	20	Bhaduri2021_GW20_34	0	24	Neuronal	Postmitotic	Newborn Neuron	PALMD.NRP1
GW2034_PFCVZ_ATCATCTAGTGCCATT	45	Bhaduri2021_GW20_34	Bhaduri2021	20	Bhaduri2021_GW20_34	25	7	Progenitor	Non-dividing	RG	tRG
GW2034_PFCVZ_ATCATCTAGTGGAGAA	45	Bhaduri2021_GW20_34	Bhaduri2021	20	Bhaduri2021_GW20_34	8	16	Neuronal	Postmitotic	Inhibitory Neuron	SCGN.iN
GW2034_PFCVZ_ATCATCTCAACAACCT	45	Bhaduri2021_GW20_34	Bhaduri2021	20	Bhaduri2021_GW20_34	8	16	Neuronal	Postmitotic	Inhibitory Neuron	SCGN.iN
GW2034_PFCVZ_ATCATCTCACAGTCGC	45	Bhaduri2021_GW20_34	Bhaduri2021	20	Bhaduri2021_GW20_34	37	13	Progenitor	Dividing	RG.div	RG.div
GW2034_PFCVZ_ATCATCTCACGAAGCA	45	Bhaduri2021_GW20_34	Bhaduri2021	20	Bhaduri2021_GW20_34	40	14	Neuronal	Postmitotic	Inhibitory Neuron	SST.iN
GW2034_PFCVZ_ATCATCTCACGGTTTA	45	Bhaduri2021_GW20_34	Bhaduri2021	20	Bhaduri2021_GW20_34	1	14	Neuronal	Postmitotic	Inhibitory Neuron	SST.iN
GW2034_PFCVZ_ATCATCTCAGTCAGAG	45	Bhaduri2021_GW20_34	Bhaduri2021	20	Bhaduri2021_GW20_34	2	16	Neuronal	Postmitotic	Inhibitory Neuron	SCGN.iN
GW2034_PFCVZ_ATCATCTGTCACACGC	45	Bhaduri2021_GW20_34	Bhaduri2021	20	Bhaduri2021_GW20_34	40	14	Neuronal	Postmitotic	Inhibitory Neuron	SST.iN
GW2034_PFCVZ_ATCATCTGTCCTCTTG	45	Bhaduri2021_GW20_34	Bhaduri2021	20	Bhaduri2021_GW20_34	16	7	Progenitor	Non-dividing	RG	tRG
GW2034_PFCVZ_ATCATCTTCCTGCTTG	45	Bhaduri2021_GW20_34	Bhaduri2021	20	Bhaduri2021_GW20_34	17	8	Progenitor	Non-dividing	RG	oRG.2
GW2034_PFCVZ_ATCATCTTCGTAGATC	45	Bhaduri2021_GW20_34	Bhaduri2021	20	Bhaduri2021_GW20_34	2	16	Neuronal	Postmitotic	Inhibitory Neuron	SCGN.iN
GW2034_PFCVZ_ATCATGGAGACAGAGA	45	Bhaduri2021_GW20_34	Bhaduri2021	20	Bhaduri2021_GW20_34	17	8	Progenitor	Non-dividing	RG	oRG.2
GW2034_PFCVZ_ATCATGGAGCCGGTAA	45	Bhaduri2021_GW20_34	Bhaduri2021	20	Bhaduri2021_GW20_34	6	22	Progenitor	Non-dividing	IPC	IPC
GW2034_PFCVZ_ATCATGGAGGAGCGTT	45	Bhaduri2021_GW20_34	Bhaduri2021	20	Bhaduri2021_GW20_34	0	24	Neuronal	Postmitotic	Newborn Neuron	PALMD.NRP1
GW2034_PFCVZ_ATCATGGCAGGAATCG	45	Bhaduri2021_GW20_34	Bhaduri2021	20	Bhaduri2021_GW20_34	0	24	Neuronal	Postmitotic	Newborn Neuron	PALMD.NRP1
GW2034_PFCVZ_ATCATGGCAGTCCTTC	45	Bhaduri2021_GW20_34	Bhaduri2021	20	Bhaduri2021_GW20_34	8	16	Neuronal	Postmitotic	Inhibitory Neuron	SCGN.iN
GW2034_PFCVZ_ATCATGGCATGCAATC	45	Bhaduri2021_GW20_34	Bhaduri2021	20	Bhaduri2021_GW20_34	8	16	Neuronal	Postmitotic	Inhibitory Neuron	SCGN.iN
GW2034_PFCVZ_ATCATGGGTCAATGTC	45	Bhaduri2021_GW20_34	Bhaduri2021	20	Bhaduri2021_GW20_34	37	13	Progenitor	Dividing	RG.div	RG.div
GW2034_PFCVZ_ATCATGGTCATCATTC	45	Bhaduri2021_GW20_34	Bhaduri2021	20	Bhaduri2021_GW20_34	8	16	Neuronal	Postmitotic	Inhibitory Neuron	SCGN.iN
GW2034_PFCVZ_ATCATGGTCCAATGGT	45	Bhaduri2021_GW20_34	Bhaduri2021	20	Bhaduri2021_GW20_34	26	15	Neuronal	Postmitotic	Inhibitory Neuron	LHX6.iN
GW2034_PFCVZ_ATCATGGTCCCAGGTG	45	Bhaduri2021_GW20_34	Bhaduri2021	20	Bhaduri2021_GW20_34	52	12	Progenitor	Dividing	Div	Prog.Div2
GW2034_PFCVZ_ATCCACCAGATATGCA	45	Bhaduri2021_GW20_34	Bhaduri2021	20	Bhaduri2021_GW20_34	8	16	Neuronal	Postmitotic	Inhibitory Neuron	SCGN.iN
GW2034_PFCVZ_ATCCACCAGGGTTCCC	45	Bhaduri2021_GW20_34	Bhaduri2021	20	Bhaduri2021_GW20_34	0	24	Neuronal	Postmitotic	Newborn Neuron	PALMD.NRP1
GW2034_PFCVZ_ATCCACCCAACTGCGC	45	Bhaduri2021_GW20_34	Bhaduri2021	20	Bhaduri2021_GW20_34	16	7	Progenitor	Non-dividing	RG	tRG
GW2034_PFCVZ_ATCCACCCAAGTCTAC	45	Bhaduri2021_GW20_34	Bhaduri2021	20	Bhaduri2021_GW20_34	1	14	Neuronal	Postmitotic	Inhibitory Neuron	SST.iN
GW2034_PFCVZ_ATCCACCGTATATCCG	45	Bhaduri2021_GW20_34	Bhaduri2021	20	Bhaduri2021_GW20_34	40	14	Neuronal	Postmitotic	Inhibitory Neuron	SST.iN
GW2034_PFCVZ_ATCCACCGTCATGCAT	45	Bhaduri2021_GW20_34	Bhaduri2021	20	Bhaduri2021_GW20_34	0	24	Neuronal	Postmitotic	Newborn Neuron	PALMD.NRP1
GW2034_PFCVZ_ATCCACCGTCTAAAGA	45	Bhaduri2021_GW20_34	Bhaduri2021	20	Bhaduri2021_GW20_34	0	24	Neuronal	Postmitotic	Newborn Neuron	PALMD.NRP1
GW2034_PFCVZ_ATCCACCGTTCGGCAC	45	Bhaduri2021_GW20_34	Bhaduri2021	20	Bhaduri2021_GW20_34	8	16	Neuronal	Postmitotic	Inhibitory Neuron	SCGN.iN
GW2034_PFCVZ_ATCCACCTCAAACCGT	45	Bhaduri2021_GW20_34	Bhaduri2021	20	Bhaduri2021_GW20_34	2	16	Neuronal	Postmitotic	Inhibitory Neuron	SCGN.iN
GW2034_PFCVZ_ATCCACCTCACCGTAA	45	Bhaduri2021_GW20_34	Bhaduri2021	20	Bhaduri2021_GW20_34	17	8	Progenitor	Non-dividing	RG	oRG.2
GW2034_PFCVZ_ATCCACCTCATGTCCC	45	Bhaduri2021_GW20_34	Bhaduri2021	20	Bhaduri2021_GW20_34	8	16	Neuronal	Postmitotic	Inhibitory Neuron	SCGN.iN
GW2034_PFCVZ_ATCCACCTCGTAGGTT	45	Bhaduri2021_GW20_34	Bhaduri2021	20	Bhaduri2021_GW20_34	8	16	Neuronal	Postmitotic	Inhibitory Neuron	SCGN.iN
GW2034_PFCVZ_ATCCACCTCTCTGAGA	45	Bhaduri2021_GW20_34	Bhaduri2021	20	Bhaduri2021_GW20_34	1	14	Neuronal	Postmitotic	Inhibitory Neuron	SST.iN
GW2034_PFCVZ_ATCCACCTCTCTTGAT	45	Bhaduri2021_GW20_34	Bhaduri2021	20	Bhaduri2021_GW20_34	26	15	Neuronal	Postmitotic	Inhibitory Neuron	LHX6.iN
GW2034_PFCVZ_ATCCGAAAGACTAGAT	45	Bhaduri2021_GW20_34	Bhaduri2021	20	Bhaduri2021_GW20_34	6	22	Progenitor	Non-dividing	IPC	IPC
GW2034_PFCVZ_ATCCGAAAGTAATCCC	45	Bhaduri2021_GW20_34	Bhaduri2021	20	Bhaduri2021_GW20_34	0	24	Neuronal	Postmitotic	Newborn Neuron	PALMD.NRP1
GW2034_PFCVZ_ATCCGAAAGTACGATA	45	Bhaduri2021_GW20_34	Bhaduri2021	20	Bhaduri2021_GW20_34	23	12	Progenitor	Dividing	Div	Prog.Div2
GW2034_PFCVZ_ATCCGAACAAACGTGG	45	Bhaduri2021_GW20_34	Bhaduri2021	20	Bhaduri2021_GW20_34	36	38	Neuronal	Postmitotic	Excitatory Neuron	EN.XIST.CSRP2
GW2034_PFCVZ_ATCCGAACAGGATTGG	45	Bhaduri2021_GW20_34	Bhaduri2021	20	Bhaduri2021_GW20_34	0	24	Neuronal	Postmitotic	Newborn Neuron	PALMD.NRP1
GW2034_PFCVZ_ATCCGAACATATGCTG	45	Bhaduri2021_GW20_34	Bhaduri2021	20	Bhaduri2021_GW20_34	0	24	Neuronal	Postmitotic	Newborn Neuron	PALMD.NRP1
GW2034_PFCVZ_ATCCGAAGTCAGAATA	45	Bhaduri2021_GW20_34	Bhaduri2021	20	Bhaduri2021_GW20_34	23	12	Progenitor	Dividing	Div	Prog.Div2
GW2034_PFCVZ_ATCCGAAGTCGCCATG	45	Bhaduri2021_GW20_34	Bhaduri2021	20	Bhaduri2021_GW20_34	0	24	Neuronal	Postmitotic	Newborn Neuron	PALMD.NRP1
GW2034_PFCVZ_ATCCGAAGTTCAGTAC	45	Bhaduri2021_GW20_34	Bhaduri2021	20	Bhaduri2021_GW20_34	17	8	Progenitor	Non-dividing	RG	oRG.2
GW2034_PFCVZ_ATCCGAAGTTGCTCCT	45	Bhaduri2021_GW20_34	Bhaduri2021	20	Bhaduri2021_GW20_34	0	24	Neuronal	Postmitotic	Newborn Neuron	PALMD.NRP1
GW2034_PFCVZ_ATCCGAATCAACACGT	45	Bhaduri2021_GW20_34	Bhaduri2021	20	Bhaduri2021_GW20_34	2	16	Neuronal	Postmitotic	Inhibitory Neuron	SCGN.iN
GW2034_PFCVZ_ATCCGAATCCGTAGTA	45	Bhaduri2021_GW20_34	Bhaduri2021	20	Bhaduri2021_GW20_34	17	8	Progenitor	Non-dividing	RG	oRG.2
GW2034_PFCVZ_ATCCGAATCTGAAAGA	45	Bhaduri2021_GW20_34	Bhaduri2021	20	Bhaduri2021_GW20_34	37	13	Progenitor	Dividing	RG.div	RG.div
GW2034_PFCVZ_ATCGAGTAGAGTACCG	45	Bhaduri2021_GW20_34	Bhaduri2021	20	Bhaduri2021_GW20_34	6	22	Progenitor	Non-dividing	IPC	IPC
GW2034_PFCVZ_ATCGAGTAGGAGTCTG	45	Bhaduri2021_GW20_34	Bhaduri2021	20	Bhaduri2021_GW20_34	17	8	Progenitor	Non-dividing	RG	oRG.2
GW2034_PFCVZ_ATCGAGTCAGCTCGCA	45	Bhaduri2021_GW20_34	Bhaduri2021	20	Bhaduri2021_GW20_34	18	8	Progenitor	Non-dividing	RG	oRG.2
GW2034_PFCVZ_ATCGAGTCAGTTAACC	45	Bhaduri2021_GW20_34	Bhaduri2021	20	Bhaduri2021_GW20_34	2	16	Neuronal	Postmitotic	Inhibitory Neuron	SCGN.iN
GW2034_PFCVZ_ATCGAGTCATCATCCC	45	Bhaduri2021_GW20_34	Bhaduri2021	20	Bhaduri2021_GW20_34	26	15	Neuronal	Postmitotic	Inhibitory Neuron	LHX6.iN
GW2034_PFCVZ_ATCGAGTGTAGCCTCG	45	Bhaduri2021_GW20_34	Bhaduri2021	20	Bhaduri2021_GW20_34	40	14	Neuronal	Postmitotic	Inhibitory Neuron	SST.iN
GW2034_PFCVZ_ATCGAGTGTCATCGGC	45	Bhaduri2021_GW20_34	Bhaduri2021	20	Bhaduri2021_GW20_34	16	7	Progenitor	Non-dividing	RG	tRG
GW2034_PFCVZ_ATCGAGTGTCTCTCTG	45	Bhaduri2021_GW20_34	Bhaduri2021	20	Bhaduri2021_GW20_34	0	24	Neuronal	Postmitotic	Newborn Neuron	PALMD.NRP1
GW2034_PFCVZ_ATCGAGTTCCGAACGC	45	Bhaduri2021_GW20_34	Bhaduri2021	20	Bhaduri2021_GW20_34	0	24	Neuronal	Postmitotic	Newborn Neuron	PALMD.NRP1
GW2034_PFCVZ_ATCTACTAGAGTACCG	45	Bhaduri2021_GW20_34	Bhaduri2021	20	Bhaduri2021_GW20_34	8	16	Neuronal	Postmitotic	Inhibitory Neuron	SCGN.iN
GW2034_PFCVZ_ATCTACTAGCTGCGAA	45	Bhaduri2021_GW20_34	Bhaduri2021	20	Bhaduri2021_GW20_34	2	16	Neuronal	Postmitotic	Inhibitory Neuron	SCGN.iN
GW2034_PFCVZ_ATCTACTAGGACATTA	45	Bhaduri2021_GW20_34	Bhaduri2021	20	Bhaduri2021_GW20_34	8	16	Neuronal	Postmitotic	Inhibitory Neuron	SCGN.iN
GW2034_PFCVZ_ATCTACTAGTATCTCG	45	Bhaduri2021_GW20_34	Bhaduri2021	20	Bhaduri2021_GW20_34	8	16	Neuronal	Postmitotic	Inhibitory Neuron	SCGN.iN
GW2034_PFCVZ_ATCTACTCACAAGCCC	45	Bhaduri2021_GW20_34	Bhaduri2021	20	Bhaduri2021_GW20_34	17	8	Progenitor	Non-dividing	RG	oRG.2
GW2034_PFCVZ_ATCTACTGTGAACCTT	45	Bhaduri2021_GW20_34	Bhaduri2021	20	Bhaduri2021_GW20_34	2	16	Neuronal	Postmitotic	Inhibitory Neuron	SCGN.iN
GW2034_PFCVZ_ATCTACTTCAAGGCTT	45	Bhaduri2021_GW20_34	Bhaduri2021	20	Bhaduri2021_GW20_34	55	13	Progenitor	Dividing	RG.div	RG.div
GW2034_PFCVZ_ATCTACTTCCATGCTC	45	Bhaduri2021_GW20_34	Bhaduri2021	20	Bhaduri2021_GW20_34	0	24	Neuronal	Postmitotic	Newborn Neuron	PALMD.NRP1
GW2034_PFCVZ_ATCTACTTCCTGTAGA	45	Bhaduri2021_GW20_34	Bhaduri2021	20	Bhaduri2021_GW20_34	6	22	Progenitor	Non-dividing	IPC	IPC
GW2034_PFCVZ_ATCTGCCAGCTGGAAC	45	Bhaduri2021_GW20_34	Bhaduri2021	20	Bhaduri2021_GW20_34	34	19	Nonneuronal	Non-dividing	Microglia	Micro.2
GW2034_PFCVZ_ATCTGCCAGGTGCACA	45	Bhaduri2021_GW20_34	Bhaduri2021	20	Bhaduri2021_GW20_34	2	16	Neuronal	Postmitotic	Inhibitory Neuron	SCGN.iN
GW2034_PFCVZ_ATCTGCCAGTCTCCTC	45	Bhaduri2021_GW20_34	Bhaduri2021	20	Bhaduri2021_GW20_34	0	24	Neuronal	Postmitotic	Newborn Neuron	PALMD.NRP1
GW2034_PFCVZ_ATCTGCCAGTTAAGTG	45	Bhaduri2021_GW20_34	Bhaduri2021	20	Bhaduri2021_GW20_34	0	24	Neuronal	Postmitotic	Newborn Neuron	PALMD.NRP1
GW2034_PFCVZ_ATCTGCCCAAGAAAGG	45	Bhaduri2021_GW20_34	Bhaduri2021	20	Bhaduri2021_GW20_34	31	11	Progenitor	Dividing	Div	Prog.Div1
GW2034_PFCVZ_ATCTGCCCAAGTTAAG	45	Bhaduri2021_GW20_34	Bhaduri2021	20	Bhaduri2021_GW20_34	8	16	Neuronal	Postmitotic	Inhibitory Neuron	SCGN.iN
GW2034_PFCVZ_ATCTGCCCACCATGTA	45	Bhaduri2021_GW20_34	Bhaduri2021	20	Bhaduri2021_GW20_34	17	8	Progenitor	Non-dividing	RG	oRG.2
GW2034_PFCVZ_ATCTGCCCAGGATCGA	45	Bhaduri2021_GW20_34	Bhaduri2021	20	Bhaduri2021_GW20_34	0	24	Neuronal	Postmitotic	Newborn Neuron	PALMD.NRP1
GW2034_PFCVZ_ATCTGCCCATCGTCGG	45	Bhaduri2021_GW20_34	Bhaduri2021	20	Bhaduri2021_GW20_34	40	14	Neuronal	Postmitotic	Inhibitory Neuron	SST.iN
GW2034_PFCVZ_ATCTGCCGTCACACGC	45	Bhaduri2021_GW20_34	Bhaduri2021	20	Bhaduri2021_GW20_34	0	24	Neuronal	Postmitotic	Newborn Neuron	PALMD.NRP1
GW2034_PFCVZ_ATCTGCCTCATAGCAC	45	Bhaduri2021_GW20_34	Bhaduri2021	20	Bhaduri2021_GW20_34	1	14	Neuronal	Postmitotic	Inhibitory Neuron	SST.iN
GW2034_PFCVZ_ATGAGGGAGAGACTTA	45	Bhaduri2021_GW20_34	Bhaduri2021	20	Bhaduri2021_GW20_34	8	16	Neuronal	Postmitotic	Inhibitory Neuron	SCGN.iN
GW2034_PFCVZ_ATGAGGGAGTCTCGGC	45	Bhaduri2021_GW20_34	Bhaduri2021	20	Bhaduri2021_GW20_34	0	24	Neuronal	Postmitotic	Newborn Neuron	PALMD.NRP1
GW2034_PFCVZ_ATGAGGGCAAAGGTGC	45	Bhaduri2021_GW20_34	Bhaduri2021	20	Bhaduri2021_GW20_34	6	22	Progenitor	Non-dividing	IPC	IPC
GW2034_PFCVZ_ATGAGGGCAGGTGCCT	45	Bhaduri2021_GW20_34	Bhaduri2021	20	Bhaduri2021_GW20_34	0	24	Neuronal	Postmitotic	Newborn Neuron	PALMD.NRP1
GW2034_PFCVZ_ATGAGGGGTACTCTCC	45	Bhaduri2021_GW20_34	Bhaduri2021	20	Bhaduri2021_GW20_34	0	24	Neuronal	Postmitotic	Newborn Neuron	PALMD.NRP1
GW2034_PFCVZ_ATGAGGGGTCAGAAGC	45	Bhaduri2021_GW20_34	Bhaduri2021	20	Bhaduri2021_GW20_34	0	24	Neuronal	Postmitotic	Newborn Neuron	PALMD.NRP1
GW2034_PFCVZ_ATGAGGGGTCTAGGTT	45	Bhaduri2021_GW20_34	Bhaduri2021	20	Bhaduri2021_GW20_34	2	16	Neuronal	Postmitotic	Inhibitory Neuron	SCGN.iN
GW2034_PFCVZ_ATGAGGGGTGTGGCTC	45	Bhaduri2021_GW20_34	Bhaduri2021	20	Bhaduri2021_GW20_34	26	15	Neuronal	Postmitotic	Inhibitory Neuron	LHX6.iN
GW2034_PFCVZ_ATGAGGGGTTGTTTGG	45	Bhaduri2021_GW20_34	Bhaduri2021	20	Bhaduri2021_GW20_34	6	22	Progenitor	Non-dividing	IPC	IPC
GW2034_PFCVZ_ATGAGGGTCGGAGCAA	45	Bhaduri2021_GW20_34	Bhaduri2021	20	Bhaduri2021_GW20_34	4	31	Neuronal	Postmitotic	Excitatory Neuron	EN.PCSK1N
GW2034_PFCVZ_ATGCGATAGAATGTTG	45	Bhaduri2021_GW20_34	Bhaduri2021	20	Bhaduri2021_GW20_34	17	8	Progenitor	Non-dividing	RG	oRG.2
GW2034_PFCVZ_ATGCGATAGATCTGAA	45	Bhaduri2021_GW20_34	Bhaduri2021	20	Bhaduri2021_GW20_34	6	22	Progenitor	Non-dividing	IPC	IPC
GW2034_PFCVZ_ATGCGATAGCGATATA	45	Bhaduri2021_GW20_34	Bhaduri2021	20	Bhaduri2021_GW20_34	8	16	Neuronal	Postmitotic	Inhibitory Neuron	SCGN.iN
GW2034_PFCVZ_ATGCGATAGGACAGAA	45	Bhaduri2021_GW20_34	Bhaduri2021	20	Bhaduri2021_GW20_34	0	24	Neuronal	Postmitotic	Newborn Neuron	PALMD.NRP1
GW2034_PFCVZ_ATGCGATAGTCTTGCA	45	Bhaduri2021_GW20_34	Bhaduri2021	20	Bhaduri2021_GW20_34	0	24	Neuronal	Postmitotic	Newborn Neuron	PALMD.NRP1
GW2034_PFCVZ_ATGCGATCAAAGGAAG	45	Bhaduri2021_GW20_34	Bhaduri2021	20	Bhaduri2021_GW20_34	18	8	Progenitor	Non-dividing	RG	oRG.2
GW2034_PFCVZ_ATGCGATCAACTGGCC	45	Bhaduri2021_GW20_34	Bhaduri2021	20	Bhaduri2021_GW20_34	8	16	Neuronal	Postmitotic	Inhibitory Neuron	SCGN.iN
GW2034_PFCVZ_ATGCGATCACATCTTT	45	Bhaduri2021_GW20_34	Bhaduri2021	20	Bhaduri2021_GW20_34	1	14	Neuronal	Postmitotic	Inhibitory Neuron	SST.iN
GW2034_PFCVZ_ATGCGATCACATTCGA	45	Bhaduri2021_GW20_34	Bhaduri2021	20	Bhaduri2021_GW20_34	0	24	Neuronal	Postmitotic	Newborn Neuron	PALMD.NRP1
GW2034_PFCVZ_ATGCGATGTACCCAAT	45	Bhaduri2021_GW20_34	Bhaduri2021	20	Bhaduri2021_GW20_34	2	16	Neuronal	Postmitotic	Inhibitory Neuron	SCGN.iN
GW2034_PFCVZ_ATGCGATGTGCTGTAT	45	Bhaduri2021_GW20_34	Bhaduri2021	20	Bhaduri2021_GW20_34	6	22	Progenitor	Non-dividing	IPC	IPC
GW2034_PFCVZ_ATGCGATGTTCAGTAC	45	Bhaduri2021_GW20_34	Bhaduri2021	20	Bhaduri2021_GW20_34	2	16	Neuronal	Postmitotic	Inhibitory Neuron	SCGN.iN
GW2034_PFCVZ_ATGCGATTCACAGTAC	45	Bhaduri2021_GW20_34	Bhaduri2021	20	Bhaduri2021_GW20_34	0	24	Neuronal	Postmitotic	Newborn Neuron	PALMD.NRP1
GW2034_PFCVZ_ATGCGATTCAGCGACC	45	Bhaduri2021_GW20_34	Bhaduri2021	20	Bhaduri2021_GW20_34	0	24	Neuronal	Postmitotic	Newborn Neuron	PALMD.NRP1
GW2034_PFCVZ_ATGCGATTCAGTGTTG	45	Bhaduri2021_GW20_34	Bhaduri2021	20	Bhaduri2021_GW20_34	6	22	Progenitor	Non-dividing	IPC	IPC
GW2034_PFCVZ_ATGCGATTCAGTTGAC	45	Bhaduri2021_GW20_34	Bhaduri2021	20	Bhaduri2021_GW20_34	2	16	Neuronal	Postmitotic	Inhibitory Neuron	SCGN.iN
GW2034_PFCVZ_ATGCGATTCATGTCCC	45	Bhaduri2021_GW20_34	Bhaduri2021	20	Bhaduri2021_GW20_34	16	7	Progenitor	Non-dividing	RG	tRG
GW2034_PFCVZ_ATGCGATTCTTGTATC	45	Bhaduri2021_GW20_34	Bhaduri2021	20	Bhaduri2021_GW20_34	16	7	Progenitor	Non-dividing	RG	tRG
GW2034_PFCVZ_ATGGGAGAGGCACATG	45	Bhaduri2021_GW20_34	Bhaduri2021	20	Bhaduri2021_GW20_34	31	11	Progenitor	Dividing	Div	Prog.Div1
GW2034_PFCVZ_ATGGGAGAGGCGATAC	45	Bhaduri2021_GW20_34	Bhaduri2021	20	Bhaduri2021_GW20_34	0	24	Neuronal	Postmitotic	Newborn Neuron	PALMD.NRP1
GW2034_PFCVZ_ATGGGAGCACAGTCGC	45	Bhaduri2021_GW20_34	Bhaduri2021	20	Bhaduri2021_GW20_34	1	14	Neuronal	Postmitotic	Inhibitory Neuron	SST.iN
GW2034_PFCVZ_ATGGGAGCACATAACC	45	Bhaduri2021_GW20_34	Bhaduri2021	20	Bhaduri2021_GW20_34	40	14	Neuronal	Postmitotic	Inhibitory Neuron	SST.iN
GW2034_PFCVZ_ATGGGAGCACATCCGG	45	Bhaduri2021_GW20_34	Bhaduri2021	20	Bhaduri2021_GW20_34	31	11	Progenitor	Dividing	Div	Prog.Div1
GW2034_PFCVZ_ATGGGAGCACTACAGT	45	Bhaduri2021_GW20_34	Bhaduri2021	20	Bhaduri2021_GW20_34	0	24	Neuronal	Postmitotic	Newborn Neuron	PALMD.NRP1
GW2034_PFCVZ_ATGGGAGCAGACTCGC	45	Bhaduri2021_GW20_34	Bhaduri2021	20	Bhaduri2021_GW20_34	0	24	Neuronal	Postmitotic	Newborn Neuron	PALMD.NRP1
GW2034_PFCVZ_ATGGGAGCATCTGGTA	45	Bhaduri2021_GW20_34	Bhaduri2021	20	Bhaduri2021_GW20_34	17	8	Progenitor	Non-dividing	RG	oRG.2
GW2034_PFCVZ_ATGGGAGGTACATCCA	45	Bhaduri2021_GW20_34	Bhaduri2021	20	Bhaduri2021_GW20_34	2	16	Neuronal	Postmitotic	Inhibitory Neuron	SCGN.iN
GW2034_PFCVZ_ATGGGAGGTCGTTGTA	45	Bhaduri2021_GW20_34	Bhaduri2021	20	Bhaduri2021_GW20_34	0	24	Neuronal	Postmitotic	Newborn Neuron	PALMD.NRP1
GW2034_PFCVZ_ATGGGAGGTTGCCTCT	45	Bhaduri2021_GW20_34	Bhaduri2021	20	Bhaduri2021_GW20_34	0	24	Neuronal	Postmitotic	Newborn Neuron	PALMD.NRP1
GW2034_PFCVZ_ATGGGAGTCATCGCTC	45	Bhaduri2021_GW20_34	Bhaduri2021	20	Bhaduri2021_GW20_34	52	12	Progenitor	Dividing	Div	Prog.Div2
GW2034_PFCVZ_ATGGGAGTCGGTCTAA	45	Bhaduri2021_GW20_34	Bhaduri2021	20	Bhaduri2021_GW20_34	2	16	Neuronal	Postmitotic	Inhibitory Neuron	SCGN.iN
GW2034_PFCVZ_ATGGGAGTCGTACCGG	45	Bhaduri2021_GW20_34	Bhaduri2021	20	Bhaduri2021_GW20_34	8	16	Neuronal	Postmitotic	Inhibitory Neuron	SCGN.iN
GW2034_PFCVZ_ATGGGAGTCTGCGGCA	45	Bhaduri2021_GW20_34	Bhaduri2021	20	Bhaduri2021_GW20_34	30	6	Nonneuronal	Non-dividing	OPC	OPC.EGFR
GW2034_PFCVZ_ATGGGAGTCTGTCTCG	45	Bhaduri2021_GW20_34	Bhaduri2021	20	Bhaduri2021_GW20_34	0	24	Neuronal	Postmitotic	Newborn Neuron	PALMD.NRP1
GW2034_PFCVZ_ATGTGTGAGAAACCGC	45	Bhaduri2021_GW20_34	Bhaduri2021	20	Bhaduri2021_GW20_34	6	22	Progenitor	Non-dividing	IPC	IPC
GW2034_PFCVZ_ATGTGTGAGATGCGAC	45	Bhaduri2021_GW20_34	Bhaduri2021	20	Bhaduri2021_GW20_34	1	14	Neuronal	Postmitotic	Inhibitory Neuron	SST.iN
GW2034_PFCVZ_ATGTGTGAGCAGGTCA	45	Bhaduri2021_GW20_34	Bhaduri2021	20	Bhaduri2021_GW20_34	2	16	Neuronal	Postmitotic	Inhibitory Neuron	SCGN.iN
GW2034_PFCVZ_ATGTGTGAGGCCCTTG	45	Bhaduri2021_GW20_34	Bhaduri2021	20	Bhaduri2021_GW20_34	2	16	Neuronal	Postmitotic	Inhibitory Neuron	SCGN.iN
GW2034_PFCVZ_ATGTGTGAGTCGATAA	45	Bhaduri2021_GW20_34	Bhaduri2021	20	Bhaduri2021_GW20_34	16	7	Progenitor	Non-dividing	RG	tRG
GW2034_PFCVZ_ATGTGTGCACACTGCG	45	Bhaduri2021_GW20_34	Bhaduri2021	20	Bhaduri2021_GW20_34	8	16	Neuronal	Postmitotic	Inhibitory Neuron	SCGN.iN
GW2034_PFCVZ_ATGTGTGCACAGACAG	45	Bhaduri2021_GW20_34	Bhaduri2021	20	Bhaduri2021_GW20_34	1	14	Neuronal	Postmitotic	Inhibitory Neuron	SST.iN
GW2034_PFCVZ_ATGTGTGCATCCCACT	45	Bhaduri2021_GW20_34	Bhaduri2021	20	Bhaduri2021_GW20_34	2	16	Neuronal	Postmitotic	Inhibitory Neuron	SCGN.iN
GW2034_PFCVZ_ATGTGTGGTGATGTGG	45	Bhaduri2021_GW20_34	Bhaduri2021	20	Bhaduri2021_GW20_34	34	19	Nonneuronal	Non-dividing	Microglia	Micro.2
GW2034_PFCVZ_ATGTGTGGTTTGTGTG	45	Bhaduri2021_GW20_34	Bhaduri2021	20	Bhaduri2021_GW20_34	2	16	Neuronal	Postmitotic	Inhibitory Neuron	SCGN.iN
GW2034_PFCVZ_ATGTGTGTCACAGGCC	45	Bhaduri2021_GW20_34	Bhaduri2021	20	Bhaduri2021_GW20_34	0	24	Neuronal	Postmitotic	Newborn Neuron	PALMD.NRP1
GW2034_PFCVZ_ATGTGTGTCTGCTGCT	45	Bhaduri2021_GW20_34	Bhaduri2021	20	Bhaduri2021_GW20_34	40	14	Neuronal	Postmitotic	Inhibitory Neuron	SST.iN
GW2034_PFCVZ_ATTACTCAGCTGTTCA	45	Bhaduri2021_GW20_34	Bhaduri2021	20	Bhaduri2021_GW20_34	31	11	Progenitor	Dividing	Div	Prog.Div1
GW2034_PFCVZ_ATTACTCAGGCGTACA	45	Bhaduri2021_GW20_34	Bhaduri2021	20	Bhaduri2021_GW20_34	1	14	Neuronal	Postmitotic	Inhibitory Neuron	SST.iN
GW2034_PFCVZ_ATTACTCAGGGAAACA	45	Bhaduri2021_GW20_34	Bhaduri2021	20	Bhaduri2021_GW20_34	6	22	Progenitor	Non-dividing	IPC	IPC
GW2034_PFCVZ_ATTACTCAGGGTTTCT	45	Bhaduri2021_GW20_34	Bhaduri2021	20	Bhaduri2021_GW20_34	0	24	Neuronal	Postmitotic	Newborn Neuron	PALMD.NRP1
GW2034_PFCVZ_ATTACTCCAAAGGCGT	45	Bhaduri2021_GW20_34	Bhaduri2021	20	Bhaduri2021_GW20_34	0	24	Neuronal	Postmitotic	Newborn Neuron	PALMD.NRP1
GW2034_PFCVZ_ATTACTCGTGCAACGA	45	Bhaduri2021_GW20_34	Bhaduri2021	20	Bhaduri2021_GW20_34	17	8	Progenitor	Non-dividing	RG	oRG.2
GW2034_PFCVZ_ATTACTCGTGTGAATA	45	Bhaduri2021_GW20_34	Bhaduri2021	20	Bhaduri2021_GW20_34	0	24	Neuronal	Postmitotic	Newborn Neuron	PALMD.NRP1
GW2034_PFCVZ_ATTACTCGTTATCCGA	45	Bhaduri2021_GW20_34	Bhaduri2021	20	Bhaduri2021_GW20_34	0	24	Neuronal	Postmitotic	Newborn Neuron	PALMD.NRP1
GW2034_PFCVZ_ATTACTCTCAGGCAAG	45	Bhaduri2021_GW20_34	Bhaduri2021	20	Bhaduri2021_GW20_34	0	24	Neuronal	Postmitotic	Newborn Neuron	PALMD.NRP1
GW2034_PFCVZ_ATTACTCTCCTATTCA	45	Bhaduri2021_GW20_34	Bhaduri2021	20	Bhaduri2021_GW20_34	8	16	Neuronal	Postmitotic	Inhibitory Neuron	SCGN.iN
GW2034_PFCVZ_ATTACTCTCTTTACGT	45	Bhaduri2021_GW20_34	Bhaduri2021	20	Bhaduri2021_GW20_34	6	22	Progenitor	Non-dividing	IPC	IPC
GW2034_PFCVZ_ATTATCCAGAGCTATA	45	Bhaduri2021_GW20_34	Bhaduri2021	20	Bhaduri2021_GW20_34	0	24	Neuronal	Postmitotic	Newborn Neuron	PALMD.NRP1
GW2034_PFCVZ_ATTATCCAGTACCGGA	45	Bhaduri2021_GW20_34	Bhaduri2021	20	Bhaduri2021_GW20_34	8	16	Neuronal	Postmitotic	Inhibitory Neuron	SCGN.iN
GW2034_PFCVZ_ATTATCCAGTCGTTTG	45	Bhaduri2021_GW20_34	Bhaduri2021	20	Bhaduri2021_GW20_34	0	24	Neuronal	Postmitotic	Newborn Neuron	PALMD.NRP1
GW2034_PFCVZ_ATTATCCCACATTCGA	45	Bhaduri2021_GW20_34	Bhaduri2021	20	Bhaduri2021_GW20_34	0	24	Neuronal	Postmitotic	Newborn Neuron	PALMD.NRP1
GW2034_PFCVZ_ATTATCCCAGACAGGT	45	Bhaduri2021_GW20_34	Bhaduri2021	20	Bhaduri2021_GW20_34	0	24	Neuronal	Postmitotic	Newborn Neuron	PALMD.NRP1
GW2034_PFCVZ_ATTATCCCATCCGCGA	45	Bhaduri2021_GW20_34	Bhaduri2021	20	Bhaduri2021_GW20_34	2	16	Neuronal	Postmitotic	Inhibitory Neuron	SCGN.iN
GW2034_PFCVZ_ATTATCCCATGCCTTC	45	Bhaduri2021_GW20_34	Bhaduri2021	20	Bhaduri2021_GW20_34	6	22	Progenitor	Non-dividing	IPC	IPC
GW2034_PFCVZ_ATTATCCGTAAGGATT	45	Bhaduri2021_GW20_34	Bhaduri2021	20	Bhaduri2021_GW20_34	31	11	Progenitor	Dividing	Div	Prog.Div1
GW2034_PFCVZ_ATTATCCGTACCGTTA	45	Bhaduri2021_GW20_34	Bhaduri2021	20	Bhaduri2021_GW20_34	18	8	Progenitor	Non-dividing	RG	oRG.2
GW2034_PFCVZ_ATTATCCGTCAGAGGT	45	Bhaduri2021_GW20_34	Bhaduri2021	20	Bhaduri2021_GW20_34	8	16	Neuronal	Postmitotic	Inhibitory Neuron	SCGN.iN
GW2034_PFCVZ_ATTATCCGTCTCCACT	45	Bhaduri2021_GW20_34	Bhaduri2021	20	Bhaduri2021_GW20_34	23	12	Progenitor	Dividing	Div	Prog.Div2
GW2034_PFCVZ_ATTATCCGTGTTCTTT	45	Bhaduri2021_GW20_34	Bhaduri2021	20	Bhaduri2021_GW20_34	0	24	Neuronal	Postmitotic	Newborn Neuron	PALMD.NRP1
GW2034_PFCVZ_ATTATCCGTTAAGATG	45	Bhaduri2021_GW20_34	Bhaduri2021	20	Bhaduri2021_GW20_34	34	19	Nonneuronal	Non-dividing	Microglia	Micro.2
GW2034_PFCVZ_ATTCTACAGAGCTGCA	45	Bhaduri2021_GW20_34	Bhaduri2021	20	Bhaduri2021_GW20_34	17	8	Progenitor	Non-dividing	RG	oRG.2
GW2034_PFCVZ_ATTCTACAGATACACA	45	Bhaduri2021_GW20_34	Bhaduri2021	20	Bhaduri2021_GW20_34	8	16	Neuronal	Postmitotic	Inhibitory Neuron	SCGN.iN
GW2034_PFCVZ_ATTCTACAGCTGAAAT	45	Bhaduri2021_GW20_34	Bhaduri2021	20	Bhaduri2021_GW20_34	0	24	Neuronal	Postmitotic	Newborn Neuron	PALMD.NRP1
GW2034_PFCVZ_ATTCTACAGCTTCGCG	45	Bhaduri2021_GW20_34	Bhaduri2021	20	Bhaduri2021_GW20_34	6	22	Progenitor	Non-dividing	IPC	IPC
GW2034_PFCVZ_ATTCTACAGTGTGAAT	45	Bhaduri2021_GW20_34	Bhaduri2021	20	Bhaduri2021_GW20_34	34	19	Nonneuronal	Non-dividing	Microglia	Micro.2
GW2034_PFCVZ_ATTCTACCACGGATAG	45	Bhaduri2021_GW20_34	Bhaduri2021	20	Bhaduri2021_GW20_34	8	16	Neuronal	Postmitotic	Inhibitory Neuron	SCGN.iN
GW2034_PFCVZ_ATTCTACCACGTAAGG	45	Bhaduri2021_GW20_34	Bhaduri2021	20	Bhaduri2021_GW20_34	0	24	Neuronal	Postmitotic	Newborn Neuron	PALMD.NRP1
GW2034_PFCVZ_ATTCTACCATCAGTAC	45	Bhaduri2021_GW20_34	Bhaduri2021	20	Bhaduri2021_GW20_34	31	11	Progenitor	Dividing	Div	Prog.Div1
GW2034_PFCVZ_ATTCTACGTCGCTTCT	45	Bhaduri2021_GW20_34	Bhaduri2021	20	Bhaduri2021_GW20_34	8	16	Neuronal	Postmitotic	Inhibitory Neuron	SCGN.iN
GW2034_PFCVZ_ATTCTACGTGACTACT	45	Bhaduri2021_GW20_34	Bhaduri2021	20	Bhaduri2021_GW20_34	2	16	Neuronal	Postmitotic	Inhibitory Neuron	SCGN.iN
GW2034_PFCVZ_ATTCTACGTGGTGTAG	45	Bhaduri2021_GW20_34	Bhaduri2021	20	Bhaduri2021_GW20_34	8	16	Neuronal	Postmitotic	Inhibitory Neuron	SCGN.iN
GW2034_PFCVZ_ATTCTACGTTAAGTAG	45	Bhaduri2021_GW20_34	Bhaduri2021	20	Bhaduri2021_GW20_34	6	22	Progenitor	Non-dividing	IPC	IPC
GW2034_PFCVZ_ATTCTACGTTCCCTTG	45	Bhaduri2021_GW20_34	Bhaduri2021	20	Bhaduri2021_GW20_34	0	24	Neuronal	Postmitotic	Newborn Neuron	PALMD.NRP1
GW2034_PFCVZ_ATTCTACTCCACGAAT	45	Bhaduri2021_GW20_34	Bhaduri2021	20	Bhaduri2021_GW20_34	0	24	Neuronal	Postmitotic	Newborn Neuron	PALMD.NRP1
GW2034_PFCVZ_ATTCTACTCCGCTGTT	45	Bhaduri2021_GW20_34	Bhaduri2021	20	Bhaduri2021_GW20_34	0	24	Neuronal	Postmitotic	Newborn Neuron	PALMD.NRP1
GW2034_PFCVZ_ATTCTACTCCTGTAGA	45	Bhaduri2021_GW20_34	Bhaduri2021	20	Bhaduri2021_GW20_34	2	16	Neuronal	Postmitotic	Inhibitory Neuron	SCGN.iN
GW2034_PFCVZ_ATTCTACTCGATGAGG	45	Bhaduri2021_GW20_34	Bhaduri2021	20	Bhaduri2021_GW20_34	40	14	Neuronal	Postmitotic	Inhibitory Neuron	SST.iN
GW2034_PFCVZ_ATTCTACTCTGTCAAG	45	Bhaduri2021_GW20_34	Bhaduri2021	20	Bhaduri2021_GW20_34	8	16	Neuronal	Postmitotic	Inhibitory Neuron	SCGN.iN
GW2034_PFCVZ_ATTCTACTCTTTAGGG	45	Bhaduri2021_GW20_34	Bhaduri2021	20	Bhaduri2021_GW20_34	37	13	Progenitor	Dividing	RG.div	RG.div
GW2034_PFCVZ_ATTGGACAGAATTCCC	45	Bhaduri2021_GW20_34	Bhaduri2021	20	Bhaduri2021_GW20_34	2	16	Neuronal	Postmitotic	Inhibitory Neuron	SCGN.iN
GW2034_PFCVZ_ATTGGACAGACACGAC	45	Bhaduri2021_GW20_34	Bhaduri2021	20	Bhaduri2021_GW20_34	16	7	Progenitor	Non-dividing	RG	tRG
GW2034_PFCVZ_ATTGGACCAAGGACTG	45	Bhaduri2021_GW20_34	Bhaduri2021	20	Bhaduri2021_GW20_34	1	14	Neuronal	Postmitotic	Inhibitory Neuron	SST.iN
GW2034_PFCVZ_ATTGGACCACAGGAGT	45	Bhaduri2021_GW20_34	Bhaduri2021	20	Bhaduri2021_GW20_34	18	8	Progenitor	Non-dividing	RG	oRG.2
GW2034_PFCVZ_ATTGGACCAGTCAGCC	45	Bhaduri2021_GW20_34	Bhaduri2021	20	Bhaduri2021_GW20_34	6	22	Progenitor	Non-dividing	IPC	IPC
GW2034_PFCVZ_ATTGGACCATGAACCT	45	Bhaduri2021_GW20_34	Bhaduri2021	20	Bhaduri2021_GW20_34	6	22	Progenitor	Non-dividing	IPC	IPC
GW2034_PFCVZ_ATTGGACCATGATCCA	45	Bhaduri2021_GW20_34	Bhaduri2021	20	Bhaduri2021_GW20_34	17	8	Progenitor	Non-dividing	RG	oRG.2
GW2034_PFCVZ_ATTGGACGTACCATCA	45	Bhaduri2021_GW20_34	Bhaduri2021	20	Bhaduri2021_GW20_34	31	11	Progenitor	Dividing	Div	Prog.Div1
GW2034_PFCVZ_ATTGGACGTACGACCC	45	Bhaduri2021_GW20_34	Bhaduri2021	20	Bhaduri2021_GW20_34	2	16	Neuronal	Postmitotic	Inhibitory Neuron	SCGN.iN
GW2034_PFCVZ_ATTGGACGTGCTGTAT	45	Bhaduri2021_GW20_34	Bhaduri2021	20	Bhaduri2021_GW20_34	1	14	Neuronal	Postmitotic	Inhibitory Neuron	SST.iN
GW2034_PFCVZ_ATTGGACGTTCTCATT	45	Bhaduri2021_GW20_34	Bhaduri2021	20	Bhaduri2021_GW20_34	40	14	Neuronal	Postmitotic	Inhibitory Neuron	SST.iN
GW2034_PFCVZ_ATTGGACTCAGGCAAG	45	Bhaduri2021_GW20_34	Bhaduri2021	20	Bhaduri2021_GW20_34	40	14	Neuronal	Postmitotic	Inhibitory Neuron	SST.iN
GW2034_PFCVZ_ATTGGACTCTAACGGT	45	Bhaduri2021_GW20_34	Bhaduri2021	20	Bhaduri2021_GW20_34	2	16	Neuronal	Postmitotic	Inhibitory Neuron	SCGN.iN
GW2034_PFCVZ_ATTGGACTCTGCCAGG	45	Bhaduri2021_GW20_34	Bhaduri2021	20	Bhaduri2021_GW20_34	34	19	Nonneuronal	Non-dividing	Microglia	Micro.2
GW2034_PFCVZ_ATTGGACTCTTGAGGT	45	Bhaduri2021_GW20_34	Bhaduri2021	20	Bhaduri2021_GW20_34	26	15	Neuronal	Postmitotic	Inhibitory Neuron	LHX6.iN
GW2034_PFCVZ_ATTGGTGAGCAGGTCA	45	Bhaduri2021_GW20_34	Bhaduri2021	20	Bhaduri2021_GW20_34	0	24	Neuronal	Postmitotic	Newborn Neuron	PALMD.NRP1
GW2034_PFCVZ_ATTGGTGAGCGTGAGT	45	Bhaduri2021_GW20_34	Bhaduri2021	20	Bhaduri2021_GW20_34	0	24	Neuronal	Postmitotic	Newborn Neuron	PALMD.NRP1
GW2034_PFCVZ_ATTGGTGAGGATCGCA	45	Bhaduri2021_GW20_34	Bhaduri2021	20	Bhaduri2021_GW20_34	2	16	Neuronal	Postmitotic	Inhibitory Neuron	SCGN.iN
GW2034_PFCVZ_ATTGGTGAGTACGCCC	45	Bhaduri2021_GW20_34	Bhaduri2021	20	Bhaduri2021_GW20_34	6	22	Progenitor	Non-dividing	IPC	IPC
GW2034_PFCVZ_ATTGGTGAGTGCAAGC	45	Bhaduri2021_GW20_34	Bhaduri2021	20	Bhaduri2021_GW20_34	23	12	Progenitor	Dividing	Div	Prog.Div2
GW2034_PFCVZ_ATTGGTGCAAACTGTC	45	Bhaduri2021_GW20_34	Bhaduri2021	20	Bhaduri2021_GW20_34	17	8	Progenitor	Non-dividing	RG	oRG.2
GW2034_PFCVZ_ATTGGTGGTCACCTAA	45	Bhaduri2021_GW20_34	Bhaduri2021	20	Bhaduri2021_GW20_34	8	16	Neuronal	Postmitotic	Inhibitory Neuron	SCGN.iN
GW2034_PFCVZ_ATTGGTGGTGAAGGCT	45	Bhaduri2021_GW20_34	Bhaduri2021	20	Bhaduri2021_GW20_34	0	24	Neuronal	Postmitotic	Newborn Neuron	PALMD.NRP1
GW2034_PFCVZ_ATTGGTGTCCCTGACT	45	Bhaduri2021_GW20_34	Bhaduri2021	20	Bhaduri2021_GW20_34	0	24	Neuronal	Postmitotic	Newborn Neuron	PALMD.NRP1
GW2034_PFCVZ_ATTGGTGTCCGCGTTT	45	Bhaduri2021_GW20_34	Bhaduri2021	20	Bhaduri2021_GW20_34	8	16	Neuronal	Postmitotic	Inhibitory Neuron	SCGN.iN
GW2034_PFCVZ_ATTGGTGTCGCCAGCA	45	Bhaduri2021_GW20_34	Bhaduri2021	20	Bhaduri2021_GW20_34	17	8	Progenitor	Non-dividing	RG	oRG.2
GW2034_PFCVZ_ATTGGTGTCTGTACGA	45	Bhaduri2021_GW20_34	Bhaduri2021	20	Bhaduri2021_GW20_34	6	22	Progenitor	Non-dividing	IPC	IPC
GW2034_PFCVZ_ATTGGTGTCTTTAGTC	45	Bhaduri2021_GW20_34	Bhaduri2021	20	Bhaduri2021_GW20_34	27	11	Progenitor	Dividing	Div	Prog.Div1
GW2034_PFCVZ_ATTTCTGCAAGCCGCT	45	Bhaduri2021_GW20_34	Bhaduri2021	20	Bhaduri2021_GW20_34	0	24	Neuronal	Postmitotic	Newborn Neuron	PALMD.NRP1
GW2034_PFCVZ_ATTTCTGCAGTGAGTG	45	Bhaduri2021_GW20_34	Bhaduri2021	20	Bhaduri2021_GW20_34	6	22	Progenitor	Non-dividing	IPC	IPC
GW2034_PFCVZ_ATTTCTGGTGCCTGTG	45	Bhaduri2021_GW20_34	Bhaduri2021	20	Bhaduri2021_GW20_34	17	8	Progenitor	Non-dividing	RG	oRG.2
GW2034_PFCVZ_ATTTCTGGTGGACGAT	45	Bhaduri2021_GW20_34	Bhaduri2021	20	Bhaduri2021_GW20_34	31	11	Progenitor	Dividing	Div	Prog.Div1
GW2034_PFCVZ_ATTTCTGGTGTGCGTC	45	Bhaduri2021_GW20_34	Bhaduri2021	20	Bhaduri2021_GW20_34	27	11	Progenitor	Dividing	Div	Prog.Div1
GW2034_PFCVZ_ATTTCTGTCGCCTGAG	45	Bhaduri2021_GW20_34	Bhaduri2021	20	Bhaduri2021_GW20_34	27	11	Progenitor	Dividing	Div	Prog.Div1
GW2034_PFCVZ_ATTTCTGTCGTCCAGG	45	Bhaduri2021_GW20_34	Bhaduri2021	20	Bhaduri2021_GW20_34	1	14	Neuronal	Postmitotic	Inhibitory Neuron	SST.iN
GW2034_PFCVZ_CAACCAAAGACGCTTT	45	Bhaduri2021_GW20_34	Bhaduri2021	20	Bhaduri2021_GW20_34	40	14	Neuronal	Postmitotic	Inhibitory Neuron	SST.iN
GW2034_PFCVZ_CAACCAAAGGTACTCT	45	Bhaduri2021_GW20_34	Bhaduri2021	20	Bhaduri2021_GW20_34	3	36	Neuronal	Postmitotic	Excitatory Neuron	Upper.CTTNBP2
GW2034_PFCVZ_CAACCAAAGGTGCAAC	45	Bhaduri2021_GW20_34	Bhaduri2021	20	Bhaduri2021_GW20_34	2	16	Neuronal	Postmitotic	Inhibitory Neuron	SCGN.iN
GW2034_PFCVZ_CAACCAACACCACGTG	45	Bhaduri2021_GW20_34	Bhaduri2021	20	Bhaduri2021_GW20_34	0	24	Neuronal	Postmitotic	Newborn Neuron	PALMD.NRP1
GW2034_PFCVZ_CAACCAACAGATGGGT	45	Bhaduri2021_GW20_34	Bhaduri2021	20	Bhaduri2021_GW20_34	6	22	Progenitor	Non-dividing	IPC	IPC
GW2034_PFCVZ_CAACCAACAGGACGTA	45	Bhaduri2021_GW20_34	Bhaduri2021	20	Bhaduri2021_GW20_34	17	8	Progenitor	Non-dividing	RG	oRG.2
GW2034_PFCVZ_CAACCAACATCGATTG	45	Bhaduri2021_GW20_34	Bhaduri2021	20	Bhaduri2021_GW20_34	26	15	Neuronal	Postmitotic	Inhibitory Neuron	LHX6.iN
GW2034_PFCVZ_CAACCAACATTCGACA	45	Bhaduri2021_GW20_34	Bhaduri2021	20	Bhaduri2021_GW20_34	6	22	Progenitor	Non-dividing	IPC	IPC
GW2034_PFCVZ_CAACCAAGTCCGAGTC	45	Bhaduri2021_GW20_34	Bhaduri2021	20	Bhaduri2021_GW20_34	2	16	Neuronal	Postmitotic	Inhibitory Neuron	SCGN.iN
GW2034_PFCVZ_CAACCAAGTCTCGTTC	45	Bhaduri2021_GW20_34	Bhaduri2021	20	Bhaduri2021_GW20_34	0	24	Neuronal	Postmitotic	Newborn Neuron	PALMD.NRP1
GW2034_PFCVZ_CAACCAAGTGCGCTTG	45	Bhaduri2021_GW20_34	Bhaduri2021	20	Bhaduri2021_GW20_34	31	11	Progenitor	Dividing	Div	Prog.Div1
GW2034_PFCVZ_CAACCAAGTGTGCCTG	45	Bhaduri2021_GW20_34	Bhaduri2021	20	Bhaduri2021_GW20_34	6	22	Progenitor	Non-dividing	IPC	IPC
GW2034_PFCVZ_CAACCAAGTTTACTCT	45	Bhaduri2021_GW20_34	Bhaduri2021	20	Bhaduri2021_GW20_34	0	24	Neuronal	Postmitotic	Newborn Neuron	PALMD.NRP1
GW2034_PFCVZ_CAACCAATCACAACGT	45	Bhaduri2021_GW20_34	Bhaduri2021	20	Bhaduri2021_GW20_34	8	16	Neuronal	Postmitotic	Inhibitory Neuron	SCGN.iN
GW2034_PFCVZ_CAACCAATCCCGACTT	45	Bhaduri2021_GW20_34	Bhaduri2021	20	Bhaduri2021_GW20_34	34	19	Nonneuronal	Non-dividing	Microglia	Micro.2
GW2034_PFCVZ_CAACCAATCCTGCAGG	45	Bhaduri2021_GW20_34	Bhaduri2021	20	Bhaduri2021_GW20_34	6	22	Progenitor	Non-dividing	IPC	IPC
GW2034_PFCVZ_CAACCAATCGCCATAA	45	Bhaduri2021_GW20_34	Bhaduri2021	20	Bhaduri2021_GW20_34	8	16	Neuronal	Postmitotic	Inhibitory Neuron	SCGN.iN
GW2034_PFCVZ_CAACCTCAGAAGAAGC	45	Bhaduri2021_GW20_34	Bhaduri2021	20	Bhaduri2021_GW20_34	0	24	Neuronal	Postmitotic	Newborn Neuron	PALMD.NRP1
GW2034_PFCVZ_CAACCTCAGAATTCCC	45	Bhaduri2021_GW20_34	Bhaduri2021	20	Bhaduri2021_GW20_34	8	16	Neuronal	Postmitotic	Inhibitory Neuron	SCGN.iN
GW2034_PFCVZ_CAACCTCAGACGCACA	45	Bhaduri2021_GW20_34	Bhaduri2021	20	Bhaduri2021_GW20_34	17	8	Progenitor	Non-dividing	RG	oRG.2
GW2034_PFCVZ_CAACCTCAGCGCCTTG	45	Bhaduri2021_GW20_34	Bhaduri2021	20	Bhaduri2021_GW20_34	8	16	Neuronal	Postmitotic	Inhibitory Neuron	SCGN.iN
GW2034_PFCVZ_CAACCTCAGTGAACAT	45	Bhaduri2021_GW20_34	Bhaduri2021	20	Bhaduri2021_GW20_34	1	14	Neuronal	Postmitotic	Inhibitory Neuron	SST.iN
GW2034_PFCVZ_CAACCTCAGTGAACGC	45	Bhaduri2021_GW20_34	Bhaduri2021	20	Bhaduri2021_GW20_34	1	14	Neuronal	Postmitotic	Inhibitory Neuron	SST.iN
GW2034_PFCVZ_CAACCTCCAAAGGCGT	45	Bhaduri2021_GW20_34	Bhaduri2021	20	Bhaduri2021_GW20_34	8	16	Neuronal	Postmitotic	Inhibitory Neuron	SCGN.iN
GW2034_PFCVZ_CAACCTCCACAGCCCA	45	Bhaduri2021_GW20_34	Bhaduri2021	20	Bhaduri2021_GW20_34	17	8	Progenitor	Non-dividing	RG	oRG.2
GW2034_PFCVZ_CAACCTCCATTCTTAC	45	Bhaduri2021_GW20_34	Bhaduri2021	20	Bhaduri2021_GW20_34	8	16	Neuronal	Postmitotic	Inhibitory Neuron	SCGN.iN
GW2034_PFCVZ_CAACCTCCATTGAGCT	45	Bhaduri2021_GW20_34	Bhaduri2021	20	Bhaduri2021_GW20_34	40	14	Neuronal	Postmitotic	Inhibitory Neuron	SST.iN
GW2034_PFCVZ_CAACCTCGTATAATGG	45	Bhaduri2021_GW20_34	Bhaduri2021	20	Bhaduri2021_GW20_34	0	24	Neuronal	Postmitotic	Newborn Neuron	PALMD.NRP1
GW2034_PFCVZ_CAACCTCGTCGAATCT	45	Bhaduri2021_GW20_34	Bhaduri2021	20	Bhaduri2021_GW20_34	2	16	Neuronal	Postmitotic	Inhibitory Neuron	SCGN.iN
GW2034_PFCVZ_CAACCTCGTCTTCTCG	45	Bhaduri2021_GW20_34	Bhaduri2021	20	Bhaduri2021_GW20_34	0	24	Neuronal	Postmitotic	Newborn Neuron	PALMD.NRP1
GW2034_PFCVZ_CAACCTCGTTCCGTCT	45	Bhaduri2021_GW20_34	Bhaduri2021	20	Bhaduri2021_GW20_34	6	22	Progenitor	Non-dividing	IPC	IPC
GW2034_PFCVZ_CAACCTCTCACCGTAA	45	Bhaduri2021_GW20_34	Bhaduri2021	20	Bhaduri2021_GW20_34	19	22	Progenitor	Non-dividing	IPC	IPC
GW2034_PFCVZ_CAACCTCTCATTATCC	45	Bhaduri2021_GW20_34	Bhaduri2021	20	Bhaduri2021_GW20_34	2	16	Neuronal	Postmitotic	Inhibitory Neuron	SCGN.iN
GW2034_PFCVZ_CAACCTCTCCCAGGTG	45	Bhaduri2021_GW20_34	Bhaduri2021	20	Bhaduri2021_GW20_34	0	24	Neuronal	Postmitotic	Newborn Neuron	PALMD.NRP1
GW2034_PFCVZ_CAACCTCTCTGGTTCC	45	Bhaduri2021_GW20_34	Bhaduri2021	20	Bhaduri2021_GW20_34	1	14	Neuronal	Postmitotic	Inhibitory Neuron	SST.iN
GW2034_PFCVZ_CAACTAGAGCGTGTCC	45	Bhaduri2021_GW20_34	Bhaduri2021	20	Bhaduri2021_GW20_34	0	24	Neuronal	Postmitotic	Newborn Neuron	PALMD.NRP1
GW2034_PFCVZ_CAACTAGAGGCTAGGT	45	Bhaduri2021_GW20_34	Bhaduri2021	20	Bhaduri2021_GW20_34	8	16	Neuronal	Postmitotic	Inhibitory Neuron	SCGN.iN
GW2034_PFCVZ_CAACTAGAGTAGCGGT	45	Bhaduri2021_GW20_34	Bhaduri2021	20	Bhaduri2021_GW20_34	17	8	Progenitor	Non-dividing	RG	oRG.2
GW2034_PFCVZ_CAACTAGAGTTAGGTA	45	Bhaduri2021_GW20_34	Bhaduri2021	20	Bhaduri2021_GW20_34	40	14	Neuronal	Postmitotic	Inhibitory Neuron	SST.iN
GW2034_PFCVZ_CAACTAGAGTTGAGAT	45	Bhaduri2021_GW20_34	Bhaduri2021	20	Bhaduri2021_GW20_34	0	24	Neuronal	Postmitotic	Newborn Neuron	PALMD.NRP1
GW2034_PFCVZ_CAACTAGCAAGCGAGT	45	Bhaduri2021_GW20_34	Bhaduri2021	20	Bhaduri2021_GW20_34	0	24	Neuronal	Postmitotic	Newborn Neuron	PALMD.NRP1
GW2034_PFCVZ_CAACTAGCAGCTCCGA	45	Bhaduri2021_GW20_34	Bhaduri2021	20	Bhaduri2021_GW20_34	40	14	Neuronal	Postmitotic	Inhibitory Neuron	SST.iN
GW2034_PFCVZ_CAACTAGCATTGTGCA	45	Bhaduri2021_GW20_34	Bhaduri2021	20	Bhaduri2021_GW20_34	40	14	Neuronal	Postmitotic	Inhibitory Neuron	SST.iN
GW2034_PFCVZ_CAACTAGGTCAGATAA	45	Bhaduri2021_GW20_34	Bhaduri2021	20	Bhaduri2021_GW20_34	0	24	Neuronal	Postmitotic	Newborn Neuron	PALMD.NRP1
GW2034_PFCVZ_CAACTAGGTCGCTTTC	45	Bhaduri2021_GW20_34	Bhaduri2021	20	Bhaduri2021_GW20_34	0	24	Neuronal	Postmitotic	Newborn Neuron	PALMD.NRP1
GW2034_PFCVZ_CAACTAGGTGTTGGGA	45	Bhaduri2021_GW20_34	Bhaduri2021	20	Bhaduri2021_GW20_34	1	14	Neuronal	Postmitotic	Inhibitory Neuron	SST.iN
GW2034_PFCVZ_CAACTAGGTTGAACTC	45	Bhaduri2021_GW20_34	Bhaduri2021	20	Bhaduri2021_GW20_34	0	24	Neuronal	Postmitotic	Newborn Neuron	PALMD.NRP1
GW2034_PFCVZ_CAACTAGGTTGGTAAA	45	Bhaduri2021_GW20_34	Bhaduri2021	20	Bhaduri2021_GW20_34	0	24	Neuronal	Postmitotic	Newborn Neuron	PALMD.NRP1
GW2034_PFCVZ_CAACTAGTCCAATGGT	45	Bhaduri2021_GW20_34	Bhaduri2021	20	Bhaduri2021_GW20_34	0	24	Neuronal	Postmitotic	Newborn Neuron	PALMD.NRP1
GW2034_PFCVZ_CAACTAGTCGCAAACT	45	Bhaduri2021_GW20_34	Bhaduri2021	20	Bhaduri2021_GW20_34	16	7	Progenitor	Non-dividing	RG	tRG
GW2034_PFCVZ_CAACTAGTCGGAAACG	45	Bhaduri2021_GW20_34	Bhaduri2021	20	Bhaduri2021_GW20_34	6	22	Progenitor	Non-dividing	IPC	IPC
GW2034_PFCVZ_CAACTAGTCGGCATCG	45	Bhaduri2021_GW20_34	Bhaduri2021	20	Bhaduri2021_GW20_34	0	24	Neuronal	Postmitotic	Newborn Neuron	PALMD.NRP1
GW2034_PFCVZ_CAACTAGTCGTAGATC	45	Bhaduri2021_GW20_34	Bhaduri2021	20	Bhaduri2021_GW20_34	2	16	Neuronal	Postmitotic	Inhibitory Neuron	SCGN.iN
GW2034_PFCVZ_CAACTAGTCTGCCAGG	45	Bhaduri2021_GW20_34	Bhaduri2021	20	Bhaduri2021_GW20_34	17	8	Progenitor	Non-dividing	RG	oRG.2
GW2034_PFCVZ_CAAGAAAAGATGCGAC	45	Bhaduri2021_GW20_34	Bhaduri2021	20	Bhaduri2021_GW20_34	8	16	Neuronal	Postmitotic	Inhibitory Neuron	SCGN.iN
GW2034_PFCVZ_CAAGAAAAGCCAGAAC	45	Bhaduri2021_GW20_34	Bhaduri2021	20	Bhaduri2021_GW20_34	2	16	Neuronal	Postmitotic	Inhibitory Neuron	SCGN.iN
GW2034_PFCVZ_CAAGAAAAGGCCATAG	45	Bhaduri2021_GW20_34	Bhaduri2021	20	Bhaduri2021_GW20_34	0	24	Neuronal	Postmitotic	Newborn Neuron	PALMD.NRP1
GW2034_PFCVZ_CAAGAAAAGGCTAGGT	45	Bhaduri2021_GW20_34	Bhaduri2021	20	Bhaduri2021_GW20_34	8	16	Neuronal	Postmitotic	Inhibitory Neuron	SCGN.iN
GW2034_PFCVZ_CAAGAAAAGTACACCT	45	Bhaduri2021_GW20_34	Bhaduri2021	20	Bhaduri2021_GW20_34	0	24	Neuronal	Postmitotic	Newborn Neuron	PALMD.NRP1
GW2034_PFCVZ_CAAGAAAAGTCGTACT	45	Bhaduri2021_GW20_34	Bhaduri2021	20	Bhaduri2021_GW20_34	31	11	Progenitor	Dividing	Div	Prog.Div1
GW2034_PFCVZ_CAAGAAACAACAACCT	45	Bhaduri2021_GW20_34	Bhaduri2021	20	Bhaduri2021_GW20_34	0	24	Neuronal	Postmitotic	Newborn Neuron	PALMD.NRP1
GW2034_PFCVZ_CAAGAAACACACATGT	45	Bhaduri2021_GW20_34	Bhaduri2021	20	Bhaduri2021_GW20_34	40	14	Neuronal	Postmitotic	Inhibitory Neuron	SST.iN
GW2034_PFCVZ_CAAGAAACATCGGACC	45	Bhaduri2021_GW20_34	Bhaduri2021	20	Bhaduri2021_GW20_34	0	24	Neuronal	Postmitotic	Newborn Neuron	PALMD.NRP1
GW2034_PFCVZ_CAAGAAAGTAGCGATG	45	Bhaduri2021_GW20_34	Bhaduri2021	20	Bhaduri2021_GW20_34	8	16	Neuronal	Postmitotic	Inhibitory Neuron	SCGN.iN
GW2034_PFCVZ_CAAGAAAGTGCAACGA	45	Bhaduri2021_GW20_34	Bhaduri2021	20	Bhaduri2021_GW20_34	2	16	Neuronal	Postmitotic	Inhibitory Neuron	SCGN.iN
GW2034_PFCVZ_CAAGAAAGTGCGCTTG	45	Bhaduri2021_GW20_34	Bhaduri2021	20	Bhaduri2021_GW20_34	8	16	Neuronal	Postmitotic	Inhibitory Neuron	SCGN.iN
GW2034_PFCVZ_CAAGAAAGTTATCCGA	45	Bhaduri2021_GW20_34	Bhaduri2021	20	Bhaduri2021_GW20_34	8	16	Neuronal	Postmitotic	Inhibitory Neuron	SCGN.iN
GW2034_PFCVZ_CAAGAAAGTTTGTGTG	45	Bhaduri2021_GW20_34	Bhaduri2021	20	Bhaduri2021_GW20_34	16	7	Progenitor	Non-dividing	RG	tRG
GW2034_PFCVZ_CAAGAAATCACATACG	45	Bhaduri2021_GW20_34	Bhaduri2021	20	Bhaduri2021_GW20_34	6	22	Progenitor	Non-dividing	IPC	IPC
GW2034_PFCVZ_CAAGAAATCACCACCT	45	Bhaduri2021_GW20_34	Bhaduri2021	20	Bhaduri2021_GW20_34	34	19	Nonneuronal	Non-dividing	Microglia	Micro.2
GW2034_PFCVZ_CAAGAAATCATTTGGG	45	Bhaduri2021_GW20_34	Bhaduri2021	20	Bhaduri2021_GW20_34	18	8	Progenitor	Non-dividing	RG	oRG.2
GW2034_PFCVZ_CAAGAAATCCAAGCCG	45	Bhaduri2021_GW20_34	Bhaduri2021	20	Bhaduri2021_GW20_34	16	7	Progenitor	Non-dividing	RG	tRG
GW2034_PFCVZ_CAAGAAATCTAGCACA	45	Bhaduri2021_GW20_34	Bhaduri2021	20	Bhaduri2021_GW20_34	8	16	Neuronal	Postmitotic	Inhibitory Neuron	SCGN.iN
GW2034_PFCVZ_CAAGAAATCTTATCTG	45	Bhaduri2021_GW20_34	Bhaduri2021	20	Bhaduri2021_GW20_34	6	22	Progenitor	Non-dividing	IPC	IPC
GW2034_PFCVZ_CAAGATCAGCAATCTC	45	Bhaduri2021_GW20_34	Bhaduri2021	20	Bhaduri2021_GW20_34	0	24	Neuronal	Postmitotic	Newborn Neuron	PALMD.NRP1
GW2034_PFCVZ_CAAGATCAGGCCCGTT	45	Bhaduri2021_GW20_34	Bhaduri2021	20	Bhaduri2021_GW20_34	0	24	Neuronal	Postmitotic	Newborn Neuron	PALMD.NRP1
GW2034_PFCVZ_CAAGATCCAAGGTTTC	45	Bhaduri2021_GW20_34	Bhaduri2021	20	Bhaduri2021_GW20_34	2	16	Neuronal	Postmitotic	Inhibitory Neuron	SCGN.iN
GW2034_PFCVZ_CAAGATCCACCAGGCT	45	Bhaduri2021_GW20_34	Bhaduri2021	20	Bhaduri2021_GW20_34	0	24	Neuronal	Postmitotic	Newborn Neuron	PALMD.NRP1
GW2034_PFCVZ_CAAGATCCATTGGCGC	45	Bhaduri2021_GW20_34	Bhaduri2021	20	Bhaduri2021_GW20_34	18	8	Progenitor	Non-dividing	RG	oRG.2
GW2034_PFCVZ_CAAGATCGTATTCTCT	45	Bhaduri2021_GW20_34	Bhaduri2021	20	Bhaduri2021_GW20_34	8	16	Neuronal	Postmitotic	Inhibitory Neuron	SCGN.iN
GW2034_PFCVZ_CAAGATCGTCTGCGGT	45	Bhaduri2021_GW20_34	Bhaduri2021	20	Bhaduri2021_GW20_34	6	22	Progenitor	Non-dividing	IPC	IPC
GW2034_PFCVZ_CAAGATCGTGTGACCC	45	Bhaduri2021_GW20_34	Bhaduri2021	20	Bhaduri2021_GW20_34	26	15	Neuronal	Postmitotic	Inhibitory Neuron	LHX6.iN
GW2034_PFCVZ_CAAGATCTCAACACGT	45	Bhaduri2021_GW20_34	Bhaduri2021	20	Bhaduri2021_GW20_34	1	14	Neuronal	Postmitotic	Inhibitory Neuron	SST.iN
GW2034_PFCVZ_CAAGATCTCATAACCG	45	Bhaduri2021_GW20_34	Bhaduri2021	20	Bhaduri2021_GW20_34	0	24	Neuronal	Postmitotic	Newborn Neuron	PALMD.NRP1
GW2034_PFCVZ_CAAGATCTCCGCATCT	45	Bhaduri2021_GW20_34	Bhaduri2021	20	Bhaduri2021_GW20_34	2	16	Neuronal	Postmitotic	Inhibitory Neuron	SCGN.iN
GW2034_PFCVZ_CAAGGCCAGCGTGTCC	45	Bhaduri2021_GW20_34	Bhaduri2021	20	Bhaduri2021_GW20_34	8	16	Neuronal	Postmitotic	Inhibitory Neuron	SCGN.iN
GW2034_PFCVZ_CAAGGCCCACCATCCT	45	Bhaduri2021_GW20_34	Bhaduri2021	20	Bhaduri2021_GW20_34	0	24	Neuronal	Postmitotic	Newborn Neuron	PALMD.NRP1
GW2034_PFCVZ_CAAGGCCCAGCTGCTG	45	Bhaduri2021_GW20_34	Bhaduri2021	20	Bhaduri2021_GW20_34	2	16	Neuronal	Postmitotic	Inhibitory Neuron	SCGN.iN
GW2034_PFCVZ_CAAGGCCCATCGGGTC	45	Bhaduri2021_GW20_34	Bhaduri2021	20	Bhaduri2021_GW20_34	0	24	Neuronal	Postmitotic	Newborn Neuron	PALMD.NRP1
GW2034_PFCVZ_CAAGGCCCATTTCAGG	45	Bhaduri2021_GW20_34	Bhaduri2021	20	Bhaduri2021_GW20_34	31	11	Progenitor	Dividing	Div	Prog.Div1
GW2034_PFCVZ_CAAGGCCTCCAAACTG	45	Bhaduri2021_GW20_34	Bhaduri2021	20	Bhaduri2021_GW20_34	0	24	Neuronal	Postmitotic	Newborn Neuron	PALMD.NRP1
GW2034_PFCVZ_CAAGGCCTCGGACAAG	45	Bhaduri2021_GW20_34	Bhaduri2021	20	Bhaduri2021_GW20_34	0	24	Neuronal	Postmitotic	Newborn Neuron	PALMD.NRP1
GW2034_PFCVZ_CAAGGCCTCTAGAGTC	45	Bhaduri2021_GW20_34	Bhaduri2021	20	Bhaduri2021_GW20_34	2	16	Neuronal	Postmitotic	Inhibitory Neuron	SCGN.iN
GW2034_PFCVZ_CAAGTTGAGAAACCAT	45	Bhaduri2021_GW20_34	Bhaduri2021	20	Bhaduri2021_GW20_34	0	24	Neuronal	Postmitotic	Newborn Neuron	PALMD.NRP1
GW2034_PFCVZ_CAAGTTGAGACTCGGA	45	Bhaduri2021_GW20_34	Bhaduri2021	20	Bhaduri2021_GW20_34	6	22	Progenitor	Non-dividing	IPC	IPC
GW2034_PFCVZ_CAAGTTGAGACTTGAA	45	Bhaduri2021_GW20_34	Bhaduri2021	20	Bhaduri2021_GW20_34	0	24	Neuronal	Postmitotic	Newborn Neuron	PALMD.NRP1
GW2034_PFCVZ_CAAGTTGAGAGACGAA	45	Bhaduri2021_GW20_34	Bhaduri2021	20	Bhaduri2021_GW20_34	0	24	Neuronal	Postmitotic	Newborn Neuron	PALMD.NRP1
GW2034_PFCVZ_CAAGTTGAGTTAAGTG	45	Bhaduri2021_GW20_34	Bhaduri2021	20	Bhaduri2021_GW20_34	17	8	Progenitor	Non-dividing	RG	oRG.2
GW2034_PFCVZ_CAAGTTGAGTTGCAGG	45	Bhaduri2021_GW20_34	Bhaduri2021	20	Bhaduri2021_GW20_34	26	15	Neuronal	Postmitotic	Inhibitory Neuron	LHX6.iN
GW2034_PFCVZ_CAAGTTGCAAGCCATT	45	Bhaduri2021_GW20_34	Bhaduri2021	20	Bhaduri2021_GW20_34	16	7	Progenitor	Non-dividing	RG	tRG
GW2034_PFCVZ_CAAGTTGCAGATCTGT	45	Bhaduri2021_GW20_34	Bhaduri2021	20	Bhaduri2021_GW20_34	6	22	Progenitor	Non-dividing	IPC	IPC
GW2034_PFCVZ_CAAGTTGCAGCTTAAC	45	Bhaduri2021_GW20_34	Bhaduri2021	20	Bhaduri2021_GW20_34	6	22	Progenitor	Non-dividing	IPC	IPC
GW2034_PFCVZ_CAAGTTGCAGTAACGG	45	Bhaduri2021_GW20_34	Bhaduri2021	20	Bhaduri2021_GW20_34	8	16	Neuronal	Postmitotic	Inhibitory Neuron	SCGN.iN
GW2034_PFCVZ_CAAGTTGCATCTCCCA	45	Bhaduri2021_GW20_34	Bhaduri2021	20	Bhaduri2021_GW20_34	24	23	Neuronal	Postmitotic	Newborn Neuron	Upper.BHLHE22
GW2034_PFCVZ_CAAGTTGTCAACACGT	45	Bhaduri2021_GW20_34	Bhaduri2021	20	Bhaduri2021_GW20_34	17	8	Progenitor	Non-dividing	RG	oRG.2
GW2034_PFCVZ_CAAGTTGTCTACCAGA	45	Bhaduri2021_GW20_34	Bhaduri2021	20	Bhaduri2021_GW20_34	8	16	Neuronal	Postmitotic	Inhibitory Neuron	SCGN.iN
GW2034_PFCVZ_CACAAACAGCGTAATA	45	Bhaduri2021_GW20_34	Bhaduri2021	20	Bhaduri2021_GW20_34	0	24	Neuronal	Postmitotic	Newborn Neuron	PALMD.NRP1
GW2034_PFCVZ_CACAAACAGCTGTCTA	45	Bhaduri2021_GW20_34	Bhaduri2021	20	Bhaduri2021_GW20_34	52	12	Progenitor	Dividing	Div	Prog.Div2
GW2034_PFCVZ_CACAAACAGCTGTTCA	45	Bhaduri2021_GW20_34	Bhaduri2021	20	Bhaduri2021_GW20_34	17	8	Progenitor	Non-dividing	RG	oRG.2
GW2034_PFCVZ_CACAAACAGTGTTGAA	45	Bhaduri2021_GW20_34	Bhaduri2021	20	Bhaduri2021_GW20_34	1	14	Neuronal	Postmitotic	Inhibitory Neuron	SST.iN
GW2034_PFCVZ_CACAAACCAATCGAAA	45	Bhaduri2021_GW20_34	Bhaduri2021	20	Bhaduri2021_GW20_34	8	16	Neuronal	Postmitotic	Inhibitory Neuron	SCGN.iN
GW2034_PFCVZ_CACAAACCACAGGAGT	45	Bhaduri2021_GW20_34	Bhaduri2021	20	Bhaduri2021_GW20_34	1	14	Neuronal	Postmitotic	Inhibitory Neuron	SST.iN
GW2034_PFCVZ_CACAAACCAGACGCCT	45	Bhaduri2021_GW20_34	Bhaduri2021	20	Bhaduri2021_GW20_34	16	7	Progenitor	Non-dividing	RG	tRG
GW2034_PFCVZ_CACAAACCATGTCGAT	45	Bhaduri2021_GW20_34	Bhaduri2021	20	Bhaduri2021_GW20_34	0	24	Neuronal	Postmitotic	Newborn Neuron	PALMD.NRP1
GW2034_PFCVZ_CACAAACCATTACGAC	45	Bhaduri2021_GW20_34	Bhaduri2021	20	Bhaduri2021_GW20_34	8	16	Neuronal	Postmitotic	Inhibitory Neuron	SCGN.iN
GW2034_PFCVZ_CACAAACGTCAATACC	45	Bhaduri2021_GW20_34	Bhaduri2021	20	Bhaduri2021_GW20_34	0	24	Neuronal	Postmitotic	Newborn Neuron	PALMD.NRP1
GW2034_PFCVZ_CACAAACGTCTCCATC	45	Bhaduri2021_GW20_34	Bhaduri2021	20	Bhaduri2021_GW20_34	31	11	Progenitor	Dividing	Div	Prog.Div1
GW2034_PFCVZ_CACAAACGTGAACCTT	45	Bhaduri2021_GW20_34	Bhaduri2021	20	Bhaduri2021_GW20_34	0	24	Neuronal	Postmitotic	Newborn Neuron	PALMD.NRP1
GW2034_PFCVZ_CACAAACGTGACCAAG	45	Bhaduri2021_GW20_34	Bhaduri2021	20	Bhaduri2021_GW20_34	2	16	Neuronal	Postmitotic	Inhibitory Neuron	SCGN.iN
GW2034_PFCVZ_CACAAACGTTCTGAAC	45	Bhaduri2021_GW20_34	Bhaduri2021	20	Bhaduri2021_GW20_34	40	14	Neuronal	Postmitotic	Inhibitory Neuron	SST.iN
GW2034_PFCVZ_CACAAACTCATGTGGT	45	Bhaduri2021_GW20_34	Bhaduri2021	20	Bhaduri2021_GW20_34	8	16	Neuronal	Postmitotic	Inhibitory Neuron	SCGN.iN
GW2034_PFCVZ_CACAAACTCTCTGTCG	45	Bhaduri2021_GW20_34	Bhaduri2021	20	Bhaduri2021_GW20_34	8	16	Neuronal	Postmitotic	Inhibitory Neuron	SCGN.iN
GW2034_PFCVZ_CACAAACTCTTCCTTC	45	Bhaduri2021_GW20_34	Bhaduri2021	20	Bhaduri2021_GW20_34	0	24	Neuronal	Postmitotic	Newborn Neuron	PALMD.NRP1
GW2034_PFCVZ_CACACAAAGAAACGCC	45	Bhaduri2021_GW20_34	Bhaduri2021	20	Bhaduri2021_GW20_34	6	22	Progenitor	Non-dividing	IPC	IPC
GW2034_PFCVZ_CACACAAAGAGACTAT	45	Bhaduri2021_GW20_34	Bhaduri2021	20	Bhaduri2021_GW20_34	8	16	Neuronal	Postmitotic	Inhibitory Neuron	SCGN.iN
GW2034_PFCVZ_CACACAAAGCTAGTCT	45	Bhaduri2021_GW20_34	Bhaduri2021	20	Bhaduri2021_GW20_34	40	14	Neuronal	Postmitotic	Inhibitory Neuron	SST.iN
GW2034_PFCVZ_CACACAAAGTACACCT	45	Bhaduri2021_GW20_34	Bhaduri2021	20	Bhaduri2021_GW20_34	1	14	Neuronal	Postmitotic	Inhibitory Neuron	SST.iN
GW2034_PFCVZ_CACACAAAGTCAAGCG	45	Bhaduri2021_GW20_34	Bhaduri2021	20	Bhaduri2021_GW20_34	1	14	Neuronal	Postmitotic	Inhibitory Neuron	SST.iN
GW2034_PFCVZ_CACACAACACTTAAGC	45	Bhaduri2021_GW20_34	Bhaduri2021	20	Bhaduri2021_GW20_34	40	14	Neuronal	Postmitotic	Inhibitory Neuron	SST.iN
GW2034_PFCVZ_CACACAACAGTTAACC	45	Bhaduri2021_GW20_34	Bhaduri2021	20	Bhaduri2021_GW20_34	41	18	Nonneuronal	Non-dividing	Microglia	Micro.1
GW2034_PFCVZ_CACACAACATAGACTC	45	Bhaduri2021_GW20_34	Bhaduri2021	20	Bhaduri2021_GW20_34	17	8	Progenitor	Non-dividing	RG	oRG.2
GW2034_PFCVZ_CACACAACATGTTGAC	45	Bhaduri2021_GW20_34	Bhaduri2021	20	Bhaduri2021_GW20_34	6	22	Progenitor	Non-dividing	IPC	IPC
GW2034_PFCVZ_CACACAAGTCGAAAGC	45	Bhaduri2021_GW20_34	Bhaduri2021	20	Bhaduri2021_GW20_34	37	13	Progenitor	Dividing	RG.div	RG.div
GW2034_PFCVZ_CACACAAGTCTCCATC	45	Bhaduri2021_GW20_34	Bhaduri2021	20	Bhaduri2021_GW20_34	2	16	Neuronal	Postmitotic	Inhibitory Neuron	SCGN.iN
GW2034_PFCVZ_CACACAAGTGTAACGG	45	Bhaduri2021_GW20_34	Bhaduri2021	20	Bhaduri2021_GW20_34	40	14	Neuronal	Postmitotic	Inhibitory Neuron	SST.iN
GW2034_PFCVZ_CACACAAGTTCCACAA	45	Bhaduri2021_GW20_34	Bhaduri2021	20	Bhaduri2021_GW20_34	0	24	Neuronal	Postmitotic	Newborn Neuron	PALMD.NRP1
GW2034_PFCVZ_CACACAATCCAGGGCT	45	Bhaduri2021_GW20_34	Bhaduri2021	20	Bhaduri2021_GW20_34	59	21	Nonneuronal	Non-dividing	Pericyte	Peri
GW2034_PFCVZ_CACACAATCGGTTCGG	45	Bhaduri2021_GW20_34	Bhaduri2021	20	Bhaduri2021_GW20_34	17	8	Progenitor	Non-dividing	RG	oRG.2
GW2034_PFCVZ_CACACAATCTCGGACG	45	Bhaduri2021_GW20_34	Bhaduri2021	20	Bhaduri2021_GW20_34	52	12	Progenitor	Dividing	Div	Prog.Div2
GW2034_PFCVZ_CACACAATCTGGGCCA	45	Bhaduri2021_GW20_34	Bhaduri2021	20	Bhaduri2021_GW20_34	17	8	Progenitor	Non-dividing	RG	oRG.2
GW2034_PFCVZ_CACACCTAGCCGGTAA	45	Bhaduri2021_GW20_34	Bhaduri2021	20	Bhaduri2021_GW20_34	0	24	Neuronal	Postmitotic	Newborn Neuron	PALMD.NRP1
GW2034_PFCVZ_CACACCTAGCGATGAC	45	Bhaduri2021_GW20_34	Bhaduri2021	20	Bhaduri2021_GW20_34	40	14	Neuronal	Postmitotic	Inhibitory Neuron	SST.iN
GW2034_PFCVZ_CACACCTCACCTGGTG	45	Bhaduri2021_GW20_34	Bhaduri2021	20	Bhaduri2021_GW20_34	0	24	Neuronal	Postmitotic	Newborn Neuron	PALMD.NRP1
GW2034_PFCVZ_CACACCTGTAGCGTCC	45	Bhaduri2021_GW20_34	Bhaduri2021	20	Bhaduri2021_GW20_34	6	22	Progenitor	Non-dividing	IPC	IPC
GW2034_PFCVZ_CACACCTGTCAGTGGA	45	Bhaduri2021_GW20_34	Bhaduri2021	20	Bhaduri2021_GW20_34	6	22	Progenitor	Non-dividing	IPC	IPC
GW2034_PFCVZ_CACACCTGTCATATCG	45	Bhaduri2021_GW20_34	Bhaduri2021	20	Bhaduri2021_GW20_34	40	14	Neuronal	Postmitotic	Inhibitory Neuron	SST.iN
GW2034_PFCVZ_CACACCTGTGGTCCGT	45	Bhaduri2021_GW20_34	Bhaduri2021	20	Bhaduri2021_GW20_34	18	8	Progenitor	Non-dividing	RG	oRG.2
GW2034_PFCVZ_CACACCTGTTATCACG	45	Bhaduri2021_GW20_34	Bhaduri2021	20	Bhaduri2021_GW20_34	0	24	Neuronal	Postmitotic	Newborn Neuron	PALMD.NRP1
GW2034_PFCVZ_CACACCTTCACTATTC	45	Bhaduri2021_GW20_34	Bhaduri2021	20	Bhaduri2021_GW20_34	0	24	Neuronal	Postmitotic	Newborn Neuron	PALMD.NRP1
GW2034_PFCVZ_CACACCTTCGCATGGC	45	Bhaduri2021_GW20_34	Bhaduri2021	20	Bhaduri2021_GW20_34	17	8	Progenitor	Non-dividing	RG	oRG.2
GW2034_PFCVZ_CACACCTTCTGTACGA	45	Bhaduri2021_GW20_34	Bhaduri2021	20	Bhaduri2021_GW20_34	6	22	Progenitor	Non-dividing	IPC	IPC
GW2034_PFCVZ_CACACTCAGGATGGAA	45	Bhaduri2021_GW20_34	Bhaduri2021	20	Bhaduri2021_GW20_34	8	16	Neuronal	Postmitotic	Inhibitory Neuron	SCGN.iN
GW2034_PFCVZ_CACACTCAGTGGCACA	45	Bhaduri2021_GW20_34	Bhaduri2021	20	Bhaduri2021_GW20_34	6	22	Progenitor	Non-dividing	IPC	IPC
GW2034_PFCVZ_CACACTCCAAGTTAAG	45	Bhaduri2021_GW20_34	Bhaduri2021	20	Bhaduri2021_GW20_34	31	11	Progenitor	Dividing	Div	Prog.Div1
GW2034_PFCVZ_CACACTCCACAGGTTT	45	Bhaduri2021_GW20_34	Bhaduri2021	20	Bhaduri2021_GW20_34	37	13	Progenitor	Dividing	RG.div	RG.div
GW2034_PFCVZ_CACACTCCAGCCAATT	45	Bhaduri2021_GW20_34	Bhaduri2021	20	Bhaduri2021_GW20_34	40	14	Neuronal	Postmitotic	Inhibitory Neuron	SST.iN
GW2034_PFCVZ_CACACTCGTAAGGATT	45	Bhaduri2021_GW20_34	Bhaduri2021	20	Bhaduri2021_GW20_34	0	24	Neuronal	Postmitotic	Newborn Neuron	PALMD.NRP1
GW2034_PFCVZ_CACACTCGTAGGGACT	45	Bhaduri2021_GW20_34	Bhaduri2021	20	Bhaduri2021_GW20_34	2	16	Neuronal	Postmitotic	Inhibitory Neuron	SCGN.iN
GW2034_PFCVZ_CACACTCGTGACGGTA	45	Bhaduri2021_GW20_34	Bhaduri2021	20	Bhaduri2021_GW20_34	6	22	Progenitor	Non-dividing	IPC	IPC
GW2034_PFCVZ_CACACTCGTTCCATGA	45	Bhaduri2021_GW20_34	Bhaduri2021	20	Bhaduri2021_GW20_34	6	22	Progenitor	Non-dividing	IPC	IPC
GW2034_PFCVZ_CACACTCTCAAAGTAG	45	Bhaduri2021_GW20_34	Bhaduri2021	20	Bhaduri2021_GW20_34	37	13	Progenitor	Dividing	RG.div	RG.div
GW2034_PFCVZ_CACACTCTCAACGAAA	45	Bhaduri2021_GW20_34	Bhaduri2021	20	Bhaduri2021_GW20_34	0	24	Neuronal	Postmitotic	Newborn Neuron	PALMD.NRP1
GW2034_PFCVZ_CACACTCTCACTCTTA	45	Bhaduri2021_GW20_34	Bhaduri2021	20	Bhaduri2021_GW20_34	8	16	Neuronal	Postmitotic	Inhibitory Neuron	SCGN.iN
GW2034_PFCVZ_CACACTCTCCGTCATC	45	Bhaduri2021_GW20_34	Bhaduri2021	20	Bhaduri2021_GW20_34	37	13	Progenitor	Dividing	RG.div	RG.div
GW2034_PFCVZ_CACACTCTCCTTTCTC	45	Bhaduri2021_GW20_34	Bhaduri2021	20	Bhaduri2021_GW20_34	0	24	Neuronal	Postmitotic	Newborn Neuron	PALMD.NRP1
GW2034_PFCVZ_CACACTCTCTGTGCAA	45	Bhaduri2021_GW20_34	Bhaduri2021	20	Bhaduri2021_GW20_34	6	22	Progenitor	Non-dividing	IPC	IPC
GW2034_PFCVZ_CACACTCTCTTGCAAG	45	Bhaduri2021_GW20_34	Bhaduri2021	20	Bhaduri2021_GW20_34	2	16	Neuronal	Postmitotic	Inhibitory Neuron	SCGN.iN
GW2034_PFCVZ_CACAGGCAGATGAGAG	45	Bhaduri2021_GW20_34	Bhaduri2021	20	Bhaduri2021_GW20_34	40	14	Neuronal	Postmitotic	Inhibitory Neuron	SST.iN
GW2034_PFCVZ_CACAGGCAGCTGAACG	45	Bhaduri2021_GW20_34	Bhaduri2021	20	Bhaduri2021_GW20_34	17	8	Progenitor	Non-dividing	RG	oRG.2
GW2034_PFCVZ_CACAGGCAGTGGTAAT	45	Bhaduri2021_GW20_34	Bhaduri2021	20	Bhaduri2021_GW20_34	37	13	Progenitor	Dividing	RG.div	RG.div
GW2034_PFCVZ_CACAGGCCAAGTTCTG	45	Bhaduri2021_GW20_34	Bhaduri2021	20	Bhaduri2021_GW20_34	16	7	Progenitor	Non-dividing	RG	tRG
GW2034_PFCVZ_CACAGGCCACACTGCG	45	Bhaduri2021_GW20_34	Bhaduri2021	20	Bhaduri2021_GW20_34	31	11	Progenitor	Dividing	Div	Prog.Div1
GW2034_PFCVZ_CACAGGCCACGGTAAG	45	Bhaduri2021_GW20_34	Bhaduri2021	20	Bhaduri2021_GW20_34	6	22	Progenitor	Non-dividing	IPC	IPC
GW2034_PFCVZ_CACAGGCGTACCGGCT	45	Bhaduri2021_GW20_34	Bhaduri2021	20	Bhaduri2021_GW20_34	26	15	Neuronal	Postmitotic	Inhibitory Neuron	LHX6.iN
GW2034_PFCVZ_CACAGGCGTAGCGTGA	45	Bhaduri2021_GW20_34	Bhaduri2021	20	Bhaduri2021_GW20_34	6	22	Progenitor	Non-dividing	IPC	IPC
GW2034_PFCVZ_CACAGGCGTGTTTGTG	45	Bhaduri2021_GW20_34	Bhaduri2021	20	Bhaduri2021_GW20_34	8	16	Neuronal	Postmitotic	Inhibitory Neuron	SCGN.iN
GW2034_PFCVZ_CACAGGCTCAACTCTT	45	Bhaduri2021_GW20_34	Bhaduri2021	20	Bhaduri2021_GW20_34	8	16	Neuronal	Postmitotic	Inhibitory Neuron	SCGN.iN
GW2034_PFCVZ_CACAGGCTCAGTCCCT	45	Bhaduri2021_GW20_34	Bhaduri2021	20	Bhaduri2021_GW20_34	6	22	Progenitor	Non-dividing	IPC	IPC
GW2034_PFCVZ_CACAGGCTCCCTCTTT	45	Bhaduri2021_GW20_34	Bhaduri2021	20	Bhaduri2021_GW20_34	8	16	Neuronal	Postmitotic	Inhibitory Neuron	SCGN.iN
GW2034_PFCVZ_CACAGGCTCCGAATGT	45	Bhaduri2021_GW20_34	Bhaduri2021	20	Bhaduri2021_GW20_34	1	14	Neuronal	Postmitotic	Inhibitory Neuron	SST.iN
GW2034_PFCVZ_CACAGGCTCGTTTATC	45	Bhaduri2021_GW20_34	Bhaduri2021	20	Bhaduri2021_GW20_34	6	22	Progenitor	Non-dividing	IPC	IPC
GW2034_PFCVZ_CACAGGCTCTGGCGAC	45	Bhaduri2021_GW20_34	Bhaduri2021	20	Bhaduri2021_GW20_34	6	22	Progenitor	Non-dividing	IPC	IPC
GW2034_PFCVZ_CACAGGCTCTTGTTTG	45	Bhaduri2021_GW20_34	Bhaduri2021	20	Bhaduri2021_GW20_34	40	14	Neuronal	Postmitotic	Inhibitory Neuron	SST.iN
GW2034_PFCVZ_CACAGTAAGATCCGAG	45	Bhaduri2021_GW20_34	Bhaduri2021	20	Bhaduri2021_GW20_34	6	22	Progenitor	Non-dividing	IPC	IPC
GW2034_PFCVZ_CACAGTAAGCCGATTT	45	Bhaduri2021_GW20_34	Bhaduri2021	20	Bhaduri2021_GW20_34	17	8	Progenitor	Non-dividing	RG	oRG.2
GW2034_PFCVZ_CACAGTAAGCTCCTCT	45	Bhaduri2021_GW20_34	Bhaduri2021	20	Bhaduri2021_GW20_34	1	14	Neuronal	Postmitotic	Inhibitory Neuron	SST.iN
GW2034_PFCVZ_CACAGTAAGTGGTAGC	45	Bhaduri2021_GW20_34	Bhaduri2021	20	Bhaduri2021_GW20_34	2	16	Neuronal	Postmitotic	Inhibitory Neuron	SCGN.iN
GW2034_PFCVZ_CACAGTACACACAGAG	45	Bhaduri2021_GW20_34	Bhaduri2021	20	Bhaduri2021_GW20_34	40	14	Neuronal	Postmitotic	Inhibitory Neuron	SST.iN
GW2034_PFCVZ_CACAGTACACAGACTT	45	Bhaduri2021_GW20_34	Bhaduri2021	20	Bhaduri2021_GW20_34	8	16	Neuronal	Postmitotic	Inhibitory Neuron	SCGN.iN
GW2034_PFCVZ_CACAGTACAGTAAGCG	45	Bhaduri2021_GW20_34	Bhaduri2021	20	Bhaduri2021_GW20_34	0	24	Neuronal	Postmitotic	Newborn Neuron	PALMD.NRP1
GW2034_PFCVZ_CACAGTACATACGCTA	45	Bhaduri2021_GW20_34	Bhaduri2021	20	Bhaduri2021_GW20_34	0	24	Neuronal	Postmitotic	Newborn Neuron	PALMD.NRP1
GW2034_PFCVZ_CACAGTACATGCCTAA	45	Bhaduri2021_GW20_34	Bhaduri2021	20	Bhaduri2021_GW20_34	34	19	Nonneuronal	Non-dividing	Microglia	Micro.2
GW2034_PFCVZ_CACAGTAGTCGAACAG	45	Bhaduri2021_GW20_34	Bhaduri2021	20	Bhaduri2021_GW20_34	0	24	Neuronal	Postmitotic	Newborn Neuron	PALMD.NRP1
GW2034_PFCVZ_CACAGTAGTCTTTCAT	45	Bhaduri2021_GW20_34	Bhaduri2021	20	Bhaduri2021_GW20_34	0	24	Neuronal	Postmitotic	Newborn Neuron	PALMD.NRP1
GW2034_PFCVZ_CACAGTAGTGAGGCTA	45	Bhaduri2021_GW20_34	Bhaduri2021	20	Bhaduri2021_GW20_34	31	11	Progenitor	Dividing	Div	Prog.Div1
GW2034_PFCVZ_CACAGTATCACTTCAT	45	Bhaduri2021_GW20_34	Bhaduri2021	20	Bhaduri2021_GW20_34	8	16	Neuronal	Postmitotic	Inhibitory Neuron	SCGN.iN
GW2034_PFCVZ_CACAGTATCAGATAAG	45	Bhaduri2021_GW20_34	Bhaduri2021	20	Bhaduri2021_GW20_34	2	16	Neuronal	Postmitotic	Inhibitory Neuron	SCGN.iN
GW2034_PFCVZ_CACAGTATCCAACCAA	45	Bhaduri2021_GW20_34	Bhaduri2021	20	Bhaduri2021_GW20_34	0	24	Neuronal	Postmitotic	Newborn Neuron	PALMD.NRP1
GW2034_PFCVZ_CACAGTATCCACGACG	45	Bhaduri2021_GW20_34	Bhaduri2021	20	Bhaduri2021_GW20_34	8	16	Neuronal	Postmitotic	Inhibitory Neuron	SCGN.iN
GW2034_PFCVZ_CACAGTATCCAGATCA	45	Bhaduri2021_GW20_34	Bhaduri2021	20	Bhaduri2021_GW20_34	0	24	Neuronal	Postmitotic	Newborn Neuron	PALMD.NRP1
GW2034_PFCVZ_CACAGTATCTCTGCTG	45	Bhaduri2021_GW20_34	Bhaduri2021	20	Bhaduri2021_GW20_34	31	11	Progenitor	Dividing	Div	Prog.Div1
GW2034_PFCVZ_CACATAGAGAGACTAT	45	Bhaduri2021_GW20_34	Bhaduri2021	20	Bhaduri2021_GW20_34	31	11	Progenitor	Dividing	Div	Prog.Div1
GW2034_PFCVZ_CACATAGAGAGGGCTT	45	Bhaduri2021_GW20_34	Bhaduri2021	20	Bhaduri2021_GW20_34	17	8	Progenitor	Non-dividing	RG	oRG.2
GW2034_PFCVZ_CACATAGAGCAGCGTA	45	Bhaduri2021_GW20_34	Bhaduri2021	20	Bhaduri2021_GW20_34	0	24	Neuronal	Postmitotic	Newborn Neuron	PALMD.NRP1
GW2034_PFCVZ_CACATAGAGTGCCATT	45	Bhaduri2021_GW20_34	Bhaduri2021	20	Bhaduri2021_GW20_34	6	22	Progenitor	Non-dividing	IPC	IPC
GW2034_PFCVZ_CACATAGCAAAGTCAA	45	Bhaduri2021_GW20_34	Bhaduri2021	20	Bhaduri2021_GW20_34	17	8	Progenitor	Non-dividing	RG	oRG.2
GW2034_PFCVZ_CACATAGCAAATACAG	45	Bhaduri2021_GW20_34	Bhaduri2021	20	Bhaduri2021_GW20_34	40	14	Neuronal	Postmitotic	Inhibitory Neuron	SST.iN
GW2034_PFCVZ_CACATAGCACAACGCC	45	Bhaduri2021_GW20_34	Bhaduri2021	20	Bhaduri2021_GW20_34	0	24	Neuronal	Postmitotic	Newborn Neuron	PALMD.NRP1
GW2034_PFCVZ_CACATAGCACACATGT	45	Bhaduri2021_GW20_34	Bhaduri2021	20	Bhaduri2021_GW20_34	0	24	Neuronal	Postmitotic	Newborn Neuron	PALMD.NRP1
GW2034_PFCVZ_CACATAGCAGTGACAG	45	Bhaduri2021_GW20_34	Bhaduri2021	20	Bhaduri2021_GW20_34	2	16	Neuronal	Postmitotic	Inhibitory Neuron	SCGN.iN
GW2034_PFCVZ_CACATAGGTAATAGCA	45	Bhaduri2021_GW20_34	Bhaduri2021	20	Bhaduri2021_GW20_34	0	24	Neuronal	Postmitotic	Newborn Neuron	PALMD.NRP1
GW2034_PFCVZ_CACATAGTCAGCGACC	45	Bhaduri2021_GW20_34	Bhaduri2021	20	Bhaduri2021_GW20_34	8	16	Neuronal	Postmitotic	Inhibitory Neuron	SCGN.iN
GW2034_PFCVZ_CACATAGTCATCATTC	45	Bhaduri2021_GW20_34	Bhaduri2021	20	Bhaduri2021_GW20_34	16	7	Progenitor	Non-dividing	RG	tRG
GW2034_PFCVZ_CACATAGTCCACGTGG	45	Bhaduri2021_GW20_34	Bhaduri2021	20	Bhaduri2021_GW20_34	6	22	Progenitor	Non-dividing	IPC	IPC
GW2034_PFCVZ_CACATAGTCCGAGCCA	45	Bhaduri2021_GW20_34	Bhaduri2021	20	Bhaduri2021_GW20_34	37	13	Progenitor	Dividing	RG.div	RG.div
GW2034_PFCVZ_CACATAGTCGGCGCTA	45	Bhaduri2021_GW20_34	Bhaduri2021	20	Bhaduri2021_GW20_34	46	12	Progenitor	Dividing	Div	Prog.Div2
GW2034_PFCVZ_CACATAGTCTGCTGCT	45	Bhaduri2021_GW20_34	Bhaduri2021	20	Bhaduri2021_GW20_34	6	22	Progenitor	Non-dividing	IPC	IPC
GW2034_PFCVZ_CACATAGTCTGTCCGT	45	Bhaduri2021_GW20_34	Bhaduri2021	20	Bhaduri2021_GW20_34	1	14	Neuronal	Postmitotic	Inhibitory Neuron	SST.iN
GW2034_PFCVZ_CACATTTAGAAACCAT	45	Bhaduri2021_GW20_34	Bhaduri2021	20	Bhaduri2021_GW20_34	8	16	Neuronal	Postmitotic	Inhibitory Neuron	SCGN.iN
GW2034_PFCVZ_CACATTTAGAGCTTCT	45	Bhaduri2021_GW20_34	Bhaduri2021	20	Bhaduri2021_GW20_34	31	11	Progenitor	Dividing	Div	Prog.Div1
GW2034_PFCVZ_CACATTTAGAGGGATA	45	Bhaduri2021_GW20_34	Bhaduri2021	20	Bhaduri2021_GW20_34	0	24	Neuronal	Postmitotic	Newborn Neuron	PALMD.NRP1
GW2034_PFCVZ_CACATTTAGGGTCTCC	45	Bhaduri2021_GW20_34	Bhaduri2021	20	Bhaduri2021_GW20_34	6	22	Progenitor	Non-dividing	IPC	IPC
GW2034_PFCVZ_CACATTTAGTGGTAAT	45	Bhaduri2021_GW20_34	Bhaduri2021	20	Bhaduri2021_GW20_34	34	19	Nonneuronal	Non-dividing	Microglia	Micro.2
GW2034_PFCVZ_CACATTTCAAGCTGAG	45	Bhaduri2021_GW20_34	Bhaduri2021	20	Bhaduri2021_GW20_34	1	14	Neuronal	Postmitotic	Inhibitory Neuron	SST.iN
GW2034_PFCVZ_CACATTTCACAGCGTC	45	Bhaduri2021_GW20_34	Bhaduri2021	20	Bhaduri2021_GW20_34	17	8	Progenitor	Non-dividing	RG	oRG.2
GW2034_PFCVZ_CACATTTCACGTAAGG	45	Bhaduri2021_GW20_34	Bhaduri2021	20	Bhaduri2021_GW20_34	8	16	Neuronal	Postmitotic	Inhibitory Neuron	SCGN.iN
GW2034_PFCVZ_CACATTTCACTCGACG	45	Bhaduri2021_GW20_34	Bhaduri2021	20	Bhaduri2021_GW20_34	17	8	Progenitor	Non-dividing	RG	oRG.2
GW2034_PFCVZ_CACATTTCACTCTGTC	45	Bhaduri2021_GW20_34	Bhaduri2021	20	Bhaduri2021_GW20_34	41	18	Nonneuronal	Non-dividing	Microglia	Micro.1
GW2034_PFCVZ_CACATTTCAGACAAAT	45	Bhaduri2021_GW20_34	Bhaduri2021	20	Bhaduri2021_GW20_34	0	24	Neuronal	Postmitotic	Newborn Neuron	PALMD.NRP1
GW2034_PFCVZ_CACATTTGTACGCTGC	45	Bhaduri2021_GW20_34	Bhaduri2021	20	Bhaduri2021_GW20_34	17	8	Progenitor	Non-dividing	RG	oRG.2
GW2034_PFCVZ_CACATTTGTAGGGACT	45	Bhaduri2021_GW20_34	Bhaduri2021	20	Bhaduri2021_GW20_34	17	8	Progenitor	Non-dividing	RG	oRG.2
GW2034_PFCVZ_CACATTTGTCGCGAAA	45	Bhaduri2021_GW20_34	Bhaduri2021	20	Bhaduri2021_GW20_34	31	11	Progenitor	Dividing	Div	Prog.Div1
GW2034_PFCVZ_CACATTTGTCGCGGTT	45	Bhaduri2021_GW20_34	Bhaduri2021	20	Bhaduri2021_GW20_34	31	11	Progenitor	Dividing	Div	Prog.Div1
GW2034_PFCVZ_CACATTTGTCGGGTCT	45	Bhaduri2021_GW20_34	Bhaduri2021	20	Bhaduri2021_GW20_34	0	24	Neuronal	Postmitotic	Newborn Neuron	PALMD.NRP1
GW2034_PFCVZ_CACATTTGTCTCGTTC	45	Bhaduri2021_GW20_34	Bhaduri2021	20	Bhaduri2021_GW20_34	18	8	Progenitor	Non-dividing	RG	oRG.2
GW2034_PFCVZ_CACATTTGTGAGCGAT	45	Bhaduri2021_GW20_34	Bhaduri2021	20	Bhaduri2021_GW20_34	0	24	Neuronal	Postmitotic	Newborn Neuron	PALMD.NRP1
GW2034_PFCVZ_CACATTTGTGATGATA	45	Bhaduri2021_GW20_34	Bhaduri2021	20	Bhaduri2021_GW20_34	6	22	Progenitor	Non-dividing	IPC	IPC
GW2034_PFCVZ_CACATTTTCCATGAGT	45	Bhaduri2021_GW20_34	Bhaduri2021	20	Bhaduri2021_GW20_34	17	8	Progenitor	Non-dividing	RG	oRG.2
GW2034_PFCVZ_CACATTTTCCTAGTGA	45	Bhaduri2021_GW20_34	Bhaduri2021	20	Bhaduri2021_GW20_34	17	8	Progenitor	Non-dividing	RG	oRG.2
GW2034_PFCVZ_CACATTTTCGAATGGG	45	Bhaduri2021_GW20_34	Bhaduri2021	20	Bhaduri2021_GW20_34	6	22	Progenitor	Non-dividing	IPC	IPC
GW2034_PFCVZ_CACATTTTCGGCGGTT	45	Bhaduri2021_GW20_34	Bhaduri2021	20	Bhaduri2021_GW20_34	37	13	Progenitor	Dividing	RG.div	RG.div
GW2034_PFCVZ_CACCACTAGACTACAA	45	Bhaduri2021_GW20_34	Bhaduri2021	20	Bhaduri2021_GW20_34	6	22	Progenitor	Non-dividing	IPC	IPC
GW2034_PFCVZ_CACCACTAGACTTGAA	45	Bhaduri2021_GW20_34	Bhaduri2021	20	Bhaduri2021_GW20_34	31	11	Progenitor	Dividing	Div	Prog.Div1
GW2034_PFCVZ_CACCACTAGATGCCTT	45	Bhaduri2021_GW20_34	Bhaduri2021	20	Bhaduri2021_GW20_34	17	8	Progenitor	Non-dividing	RG	oRG.2
GW2034_PFCVZ_CACCACTAGCTCTCGG	45	Bhaduri2021_GW20_34	Bhaduri2021	20	Bhaduri2021_GW20_34	17	8	Progenitor	Non-dividing	RG	oRG.2
GW2034_PFCVZ_CACCACTAGGCCCGTT	45	Bhaduri2021_GW20_34	Bhaduri2021	20	Bhaduri2021_GW20_34	52	12	Progenitor	Dividing	Div	Prog.Div2
GW2034_PFCVZ_CACCACTAGTACATGA	45	Bhaduri2021_GW20_34	Bhaduri2021	20	Bhaduri2021_GW20_34	1	14	Neuronal	Postmitotic	Inhibitory Neuron	SST.iN
GW2034_PFCVZ_CACCACTAGTACGCGA	45	Bhaduri2021_GW20_34	Bhaduri2021	20	Bhaduri2021_GW20_34	17	8	Progenitor	Non-dividing	RG	oRG.2
GW2034_PFCVZ_CACCACTAGTGAACAT	45	Bhaduri2021_GW20_34	Bhaduri2021	20	Bhaduri2021_GW20_34	6	22	Progenitor	Non-dividing	IPC	IPC
GW2034_PFCVZ_CACCACTAGTGACTCT	45	Bhaduri2021_GW20_34	Bhaduri2021	20	Bhaduri2021_GW20_34	0	24	Neuronal	Postmitotic	Newborn Neuron	PALMD.NRP1
GW2034_PFCVZ_CACCACTCACCTCGGA	45	Bhaduri2021_GW20_34	Bhaduri2021	20	Bhaduri2021_GW20_34	16	7	Progenitor	Non-dividing	RG	tRG
GW2034_PFCVZ_CACCACTGTGTCTGAT	45	Bhaduri2021_GW20_34	Bhaduri2021	20	Bhaduri2021_GW20_34	2	16	Neuronal	Postmitotic	Inhibitory Neuron	SCGN.iN
GW2034_PFCVZ_CACCACTGTGTGGCTC	45	Bhaduri2021_GW20_34	Bhaduri2021	20	Bhaduri2021_GW20_34	2	16	Neuronal	Postmitotic	Inhibitory Neuron	SCGN.iN
GW2034_PFCVZ_CACCACTGTTGTACAC	45	Bhaduri2021_GW20_34	Bhaduri2021	20	Bhaduri2021_GW20_34	0	24	Neuronal	Postmitotic	Newborn Neuron	PALMD.NRP1
GW2034_PFCVZ_CACCACTTCAAGGTAA	45	Bhaduri2021_GW20_34	Bhaduri2021	20	Bhaduri2021_GW20_34	0	24	Neuronal	Postmitotic	Newborn Neuron	PALMD.NRP1
GW2034_PFCVZ_CACCACTTCACCCGAG	45	Bhaduri2021_GW20_34	Bhaduri2021	20	Bhaduri2021_GW20_34	2	16	Neuronal	Postmitotic	Inhibitory Neuron	SCGN.iN
GW2034_PFCVZ_CACCACTTCAGGTAAA	45	Bhaduri2021_GW20_34	Bhaduri2021	20	Bhaduri2021_GW20_34	0	24	Neuronal	Postmitotic	Newborn Neuron	PALMD.NRP1
GW2034_PFCVZ_CACCACTTCGGTCTAA	45	Bhaduri2021_GW20_34	Bhaduri2021	20	Bhaduri2021_GW20_34	0	24	Neuronal	Postmitotic	Newborn Neuron	PALMD.NRP1
GW2034_PFCVZ_CACCAGGAGGTTCCTA	45	Bhaduri2021_GW20_34	Bhaduri2021	20	Bhaduri2021_GW20_34	34	19	Nonneuronal	Non-dividing	Microglia	Micro.2
GW2034_PFCVZ_CACCAGGAGTTCGCGC	45	Bhaduri2021_GW20_34	Bhaduri2021	20	Bhaduri2021_GW20_34	1	14	Neuronal	Postmitotic	Inhibitory Neuron	SST.iN
GW2034_PFCVZ_CACCAGGCAGATCTGT	45	Bhaduri2021_GW20_34	Bhaduri2021	20	Bhaduri2021_GW20_34	0	24	Neuronal	Postmitotic	Newborn Neuron	PALMD.NRP1
GW2034_PFCVZ_CACCAGGCAGGATTGG	45	Bhaduri2021_GW20_34	Bhaduri2021	20	Bhaduri2021_GW20_34	24	23	Neuronal	Postmitotic	Newborn Neuron	Upper.BHLHE22
GW2034_PFCVZ_CACCAGGGTAAAGTCA	45	Bhaduri2021_GW20_34	Bhaduri2021	20	Bhaduri2021_GW20_34	2	16	Neuronal	Postmitotic	Inhibitory Neuron	SCGN.iN
GW2034_PFCVZ_CACCAGGGTAACGACG	45	Bhaduri2021_GW20_34	Bhaduri2021	20	Bhaduri2021_GW20_34	40	14	Neuronal	Postmitotic	Inhibitory Neuron	SST.iN
GW2034_PFCVZ_CACCAGGGTCTTCAAG	45	Bhaduri2021_GW20_34	Bhaduri2021	20	Bhaduri2021_GW20_34	2	16	Neuronal	Postmitotic	Inhibitory Neuron	SCGN.iN
GW2034_PFCVZ_CACCAGGTCCACGAAT	45	Bhaduri2021_GW20_34	Bhaduri2021	20	Bhaduri2021_GW20_34	0	24	Neuronal	Postmitotic	Newborn Neuron	PALMD.NRP1
GW2034_PFCVZ_CACCAGGTCTAACCGA	45	Bhaduri2021_GW20_34	Bhaduri2021	20	Bhaduri2021_GW20_34	1	14	Neuronal	Postmitotic	Inhibitory Neuron	SST.iN
GW2034_PFCVZ_CACCAGGTCTACTATC	45	Bhaduri2021_GW20_34	Bhaduri2021	20	Bhaduri2021_GW20_34	6	22	Progenitor	Non-dividing	IPC	IPC
GW2034_PFCVZ_CACCTTGAGCAAATCA	45	Bhaduri2021_GW20_34	Bhaduri2021	20	Bhaduri2021_GW20_34	21	24	Neuronal	Postmitotic	Newborn Neuron	PALMD.NRP1
GW2034_PFCVZ_CACCTTGAGGACCACA	45	Bhaduri2021_GW20_34	Bhaduri2021	20	Bhaduri2021_GW20_34	2	16	Neuronal	Postmitotic	Inhibitory Neuron	SCGN.iN
GW2034_PFCVZ_CACCTTGAGTCAAGGC	45	Bhaduri2021_GW20_34	Bhaduri2021	20	Bhaduri2021_GW20_34	6	22	Progenitor	Non-dividing	IPC	IPC
GW2034_PFCVZ_CACCTTGAGTTAACGA	45	Bhaduri2021_GW20_34	Bhaduri2021	20	Bhaduri2021_GW20_34	0	24	Neuronal	Postmitotic	Newborn Neuron	PALMD.NRP1
GW2034_PFCVZ_CACCTTGCAAATACAG	45	Bhaduri2021_GW20_34	Bhaduri2021	20	Bhaduri2021_GW20_34	2	16	Neuronal	Postmitotic	Inhibitory Neuron	SCGN.iN
GW2034_PFCVZ_CACCTTGCAAATCCGT	45	Bhaduri2021_GW20_34	Bhaduri2021	20	Bhaduri2021_GW20_34	1	14	Neuronal	Postmitotic	Inhibitory Neuron	SST.iN
GW2034_PFCVZ_CACCTTGCACTAGTAC	45	Bhaduri2021_GW20_34	Bhaduri2021	20	Bhaduri2021_GW20_34	17	8	Progenitor	Non-dividing	RG	oRG.2
GW2034_PFCVZ_CACCTTGGTCCCGACA	45	Bhaduri2021_GW20_34	Bhaduri2021	20	Bhaduri2021_GW20_34	17	8	Progenitor	Non-dividing	RG	oRG.2
GW2034_PFCVZ_CACCTTGGTGAACCTT	45	Bhaduri2021_GW20_34	Bhaduri2021	20	Bhaduri2021_GW20_34	0	24	Neuronal	Postmitotic	Newborn Neuron	PALMD.NRP1
GW2034_PFCVZ_CACCTTGGTGCACCAC	45	Bhaduri2021_GW20_34	Bhaduri2021	20	Bhaduri2021_GW20_34	0	24	Neuronal	Postmitotic	Newborn Neuron	PALMD.NRP1
GW2034_PFCVZ_CACCTTGTCATATCGG	45	Bhaduri2021_GW20_34	Bhaduri2021	20	Bhaduri2021_GW20_34	6	22	Progenitor	Non-dividing	IPC	IPC
GW2034_PFCVZ_CACCTTGTCCTTCAAT	45	Bhaduri2021_GW20_34	Bhaduri2021	20	Bhaduri2021_GW20_34	6	22	Progenitor	Non-dividing	IPC	IPC
GW2034_PFCVZ_CACCTTGTCTTCGGTC	45	Bhaduri2021_GW20_34	Bhaduri2021	20	Bhaduri2021_GW20_34	0	24	Neuronal	Postmitotic	Newborn Neuron	PALMD.NRP1
GW2034_PFCVZ_CACCTTGTCTTGCAAG	45	Bhaduri2021_GW20_34	Bhaduri2021	20	Bhaduri2021_GW20_34	26	15	Neuronal	Postmitotic	Inhibitory Neuron	LHX6.iN
GW2034_PFCVZ_CACTCCAAGACTTTCG	45	Bhaduri2021_GW20_34	Bhaduri2021	20	Bhaduri2021_GW20_34	1	14	Neuronal	Postmitotic	Inhibitory Neuron	SST.iN
GW2034_PFCVZ_CACTCCAAGCTCAACT	45	Bhaduri2021_GW20_34	Bhaduri2021	20	Bhaduri2021_GW20_34	1	14	Neuronal	Postmitotic	Inhibitory Neuron	SST.iN
GW2034_PFCVZ_CACTCCACAATCCAAC	45	Bhaduri2021_GW20_34	Bhaduri2021	20	Bhaduri2021_GW20_34	0	24	Neuronal	Postmitotic	Newborn Neuron	PALMD.NRP1
GW2034_PFCVZ_CACTCCAGTCCATGAT	45	Bhaduri2021_GW20_34	Bhaduri2021	20	Bhaduri2021_GW20_34	1	14	Neuronal	Postmitotic	Inhibitory Neuron	SST.iN
GW2034_PFCVZ_CACTCCATCAAACCAC	45	Bhaduri2021_GW20_34	Bhaduri2021	20	Bhaduri2021_GW20_34	0	24	Neuronal	Postmitotic	Newborn Neuron	PALMD.NRP1
GW2034_PFCVZ_CACTCCATCAACGCTA	45	Bhaduri2021_GW20_34	Bhaduri2021	20	Bhaduri2021_GW20_34	8	16	Neuronal	Postmitotic	Inhibitory Neuron	SCGN.iN
GW2034_PFCVZ_CACTCCATCACAATGC	45	Bhaduri2021_GW20_34	Bhaduri2021	20	Bhaduri2021_GW20_34	17	8	Progenitor	Non-dividing	RG	oRG.2
GW2034_PFCVZ_CACTCCATCATCGGAT	45	Bhaduri2021_GW20_34	Bhaduri2021	20	Bhaduri2021_GW20_34	0	24	Neuronal	Postmitotic	Newborn Neuron	PALMD.NRP1
GW2034_PFCVZ_CACTCCATCCTTGGTC	45	Bhaduri2021_GW20_34	Bhaduri2021	20	Bhaduri2021_GW20_34	6	22	Progenitor	Non-dividing	IPC	IPC
GW2034_PFCVZ_CACTCCATCGTTACAG	45	Bhaduri2021_GW20_34	Bhaduri2021	20	Bhaduri2021_GW20_34	41	18	Nonneuronal	Non-dividing	Microglia	Micro.1
GW2034_PFCVZ_CACTCCATCGTTTGCC	45	Bhaduri2021_GW20_34	Bhaduri2021	20	Bhaduri2021_GW20_34	1	14	Neuronal	Postmitotic	Inhibitory Neuron	SST.iN
GW2034_PFCVZ_CAGAATCAGAATGTGT	45	Bhaduri2021_GW20_34	Bhaduri2021	20	Bhaduri2021_GW20_34	2	16	Neuronal	Postmitotic	Inhibitory Neuron	SCGN.iN
GW2034_PFCVZ_CAGAATCCATACTACG	45	Bhaduri2021_GW20_34	Bhaduri2021	20	Bhaduri2021_GW20_34	8	16	Neuronal	Postmitotic	Inhibitory Neuron	SCGN.iN
GW2034_PFCVZ_CAGAATCGTACGAAAT	45	Bhaduri2021_GW20_34	Bhaduri2021	20	Bhaduri2021_GW20_34	2	16	Neuronal	Postmitotic	Inhibitory Neuron	SCGN.iN
GW2034_PFCVZ_CAGAATCGTATAGGTA	45	Bhaduri2021_GW20_34	Bhaduri2021	20	Bhaduri2021_GW20_34	2	16	Neuronal	Postmitotic	Inhibitory Neuron	SCGN.iN
GW2034_PFCVZ_CAGAATCGTTGGAGGT	45	Bhaduri2021_GW20_34	Bhaduri2021	20	Bhaduri2021_GW20_34	0	24	Neuronal	Postmitotic	Newborn Neuron	PALMD.NRP1
GW2034_PFCVZ_CAGAATCTCAACACGT	45	Bhaduri2021_GW20_34	Bhaduri2021	20	Bhaduri2021_GW20_34	0	24	Neuronal	Postmitotic	Newborn Neuron	PALMD.NRP1
GW2034_PFCVZ_CAGAATCTCTGTCAAG	45	Bhaduri2021_GW20_34	Bhaduri2021	20	Bhaduri2021_GW20_34	6	22	Progenitor	Non-dividing	IPC	IPC
GW2034_PFCVZ_CAGAATCTCTTGAGGT	45	Bhaduri2021_GW20_34	Bhaduri2021	20	Bhaduri2021_GW20_34	0	24	Neuronal	Postmitotic	Newborn Neuron	PALMD.NRP1
GW2034_PFCVZ_CAGAATCTCTTGGGTA	45	Bhaduri2021_GW20_34	Bhaduri2021	20	Bhaduri2021_GW20_34	40	14	Neuronal	Postmitotic	Inhibitory Neuron	SST.iN
GW2034_PFCVZ_CAGAGAGAGATCGATA	45	Bhaduri2021_GW20_34	Bhaduri2021	20	Bhaduri2021_GW20_34	0	24	Neuronal	Postmitotic	Newborn Neuron	PALMD.NRP1
GW2034_PFCVZ_CAGAGAGAGATGTTAG	45	Bhaduri2021_GW20_34	Bhaduri2021	20	Bhaduri2021_GW20_34	34	19	Nonneuronal	Non-dividing	Microglia	Micro.2
GW2034_PFCVZ_CAGAGAGAGCTGTTCA	45	Bhaduri2021_GW20_34	Bhaduri2021	20	Bhaduri2021_GW20_34	0	24	Neuronal	Postmitotic	Newborn Neuron	PALMD.NRP1
GW2034_PFCVZ_CAGAGAGAGTCATCCA	45	Bhaduri2021_GW20_34	Bhaduri2021	20	Bhaduri2021_GW20_34	17	8	Progenitor	Non-dividing	RG	oRG.2
GW2034_PFCVZ_CAGAGAGAGTTGTAGA	45	Bhaduri2021_GW20_34	Bhaduri2021	20	Bhaduri2021_GW20_34	0	24	Neuronal	Postmitotic	Newborn Neuron	PALMD.NRP1
GW2034_PFCVZ_CAGAGAGCAATCTGCA	45	Bhaduri2021_GW20_34	Bhaduri2021	20	Bhaduri2021_GW20_34	6	22	Progenitor	Non-dividing	IPC	IPC
GW2034_PFCVZ_CAGAGAGCAGGCAGTA	45	Bhaduri2021_GW20_34	Bhaduri2021	20	Bhaduri2021_GW20_34	0	24	Neuronal	Postmitotic	Newborn Neuron	PALMD.NRP1
GW2034_PFCVZ_CAGAGAGCAGTAACGG	45	Bhaduri2021_GW20_34	Bhaduri2021	20	Bhaduri2021_GW20_34	0	24	Neuronal	Postmitotic	Newborn Neuron	PALMD.NRP1
GW2034_PFCVZ_CAGAGAGCATGTCTCC	45	Bhaduri2021_GW20_34	Bhaduri2021	20	Bhaduri2021_GW20_34	52	12	Progenitor	Dividing	Div	Prog.Div2
GW2034_PFCVZ_CAGAGAGGTAGCTCCG	45	Bhaduri2021_GW20_34	Bhaduri2021	20	Bhaduri2021_GW20_34	6	22	Progenitor	Non-dividing	IPC	IPC
GW2034_PFCVZ_CAGAGAGGTCCGAACC	45	Bhaduri2021_GW20_34	Bhaduri2021	20	Bhaduri2021_GW20_34	0	24	Neuronal	Postmitotic	Newborn Neuron	PALMD.NRP1
GW2034_PFCVZ_CAGAGAGGTGTAACGG	45	Bhaduri2021_GW20_34	Bhaduri2021	20	Bhaduri2021_GW20_34	6	22	Progenitor	Non-dividing	IPC	IPC
GW2034_PFCVZ_CAGAGAGTCACAGTAC	45	Bhaduri2021_GW20_34	Bhaduri2021	20	Bhaduri2021_GW20_34	17	8	Progenitor	Non-dividing	RG	oRG.2
GW2034_PFCVZ_CAGAGAGTCGTACCGG	45	Bhaduri2021_GW20_34	Bhaduri2021	20	Bhaduri2021_GW20_34	29	41	Neuronal	Postmitotic	Inhibitory Neuron	CCK.VIP.iN
GW2034_PFCVZ_CAGAGAGTCTACTCAT	45	Bhaduri2021_GW20_34	Bhaduri2021	20	Bhaduri2021_GW20_34	0	24	Neuronal	Postmitotic	Newborn Neuron	PALMD.NRP1
GW2034_PFCVZ_CAGAGAGTCTGAAAGA	45	Bhaduri2021_GW20_34	Bhaduri2021	20	Bhaduri2021_GW20_34	40	14	Neuronal	Postmitotic	Inhibitory Neuron	SST.iN
GW2034_PFCVZ_CAGATCAAGAGGGCTT	45	Bhaduri2021_GW20_34	Bhaduri2021	20	Bhaduri2021_GW20_34	6	22	Progenitor	Non-dividing	IPC	IPC
GW2034_PFCVZ_CAGATCAAGATGAGAG	45	Bhaduri2021_GW20_34	Bhaduri2021	20	Bhaduri2021_GW20_34	8	16	Neuronal	Postmitotic	Inhibitory Neuron	SCGN.iN
GW2034_PFCVZ_CAGATCAGTAGCGTCC	45	Bhaduri2021_GW20_34	Bhaduri2021	20	Bhaduri2021_GW20_34	46	12	Progenitor	Dividing	Div	Prog.Div2
GW2034_PFCVZ_CAGATCAGTTTGTTTC	45	Bhaduri2021_GW20_34	Bhaduri2021	20	Bhaduri2021_GW20_34	1	14	Neuronal	Postmitotic	Inhibitory Neuron	SST.iN
GW2034_PFCVZ_CAGATCATCATCTGTT	45	Bhaduri2021_GW20_34	Bhaduri2021	20	Bhaduri2021_GW20_34	17	8	Progenitor	Non-dividing	RG	oRG.2
GW2034_PFCVZ_CAGATCATCCCTAATT	45	Bhaduri2021_GW20_34	Bhaduri2021	20	Bhaduri2021_GW20_34	26	15	Neuronal	Postmitotic	Inhibitory Neuron	LHX6.iN
GW2034_PFCVZ_CAGATCATCGAACGGA	45	Bhaduri2021_GW20_34	Bhaduri2021	20	Bhaduri2021_GW20_34	17	8	Progenitor	Non-dividing	RG	oRG.2
GW2034_PFCVZ_CAGATCATCGCCATAA	45	Bhaduri2021_GW20_34	Bhaduri2021	20	Bhaduri2021_GW20_34	18	8	Progenitor	Non-dividing	RG	oRG.2
GW2034_PFCVZ_CAGATCATCGCGGATC	45	Bhaduri2021_GW20_34	Bhaduri2021	20	Bhaduri2021_GW20_34	52	12	Progenitor	Dividing	Div	Prog.Div2
GW2034_PFCVZ_CAGATCATCTGCAAGT	45	Bhaduri2021_GW20_34	Bhaduri2021	20	Bhaduri2021_GW20_34	40	14	Neuronal	Postmitotic	Inhibitory Neuron	SST.iN
GW2034_PFCVZ_CAGATCATCTTGTTTG	45	Bhaduri2021_GW20_34	Bhaduri2021	20	Bhaduri2021_GW20_34	0	24	Neuronal	Postmitotic	Newborn Neuron	PALMD.NRP1
GW2034_PFCVZ_CAGCAGCAGACTGTAA	45	Bhaduri2021_GW20_34	Bhaduri2021	20	Bhaduri2021_GW20_34	0	24	Neuronal	Postmitotic	Newborn Neuron	PALMD.NRP1
GW2034_PFCVZ_CAGCAGCAGCCGGTAA	45	Bhaduri2021_GW20_34	Bhaduri2021	20	Bhaduri2021_GW20_34	2	16	Neuronal	Postmitotic	Inhibitory Neuron	SCGN.iN
GW2034_PFCVZ_CAGCAGCAGTCATCCA	45	Bhaduri2021_GW20_34	Bhaduri2021	20	Bhaduri2021_GW20_34	0	24	Neuronal	Postmitotic	Newborn Neuron	PALMD.NRP1
GW2034_PFCVZ_CAGCAGCAGTGGAGTC	45	Bhaduri2021_GW20_34	Bhaduri2021	20	Bhaduri2021_GW20_34	16	7	Progenitor	Non-dividing	RG	tRG
GW2034_PFCVZ_CAGCAGCCAATCACAC	45	Bhaduri2021_GW20_34	Bhaduri2021	20	Bhaduri2021_GW20_34	30	6	Nonneuronal	Non-dividing	OPC	OPC.EGFR
GW2034_PFCVZ_CAGCAGCCAATGGATA	45	Bhaduri2021_GW20_34	Bhaduri2021	20	Bhaduri2021_GW20_34	40	14	Neuronal	Postmitotic	Inhibitory Neuron	SST.iN
GW2034_PFCVZ_CAGCAGCCACAAGTAA	45	Bhaduri2021_GW20_34	Bhaduri2021	20	Bhaduri2021_GW20_34	6	22	Progenitor	Non-dividing	IPC	IPC
GW2034_PFCVZ_CAGCAGCCACCGAATT	45	Bhaduri2021_GW20_34	Bhaduri2021	20	Bhaduri2021_GW20_34	40	14	Neuronal	Postmitotic	Inhibitory Neuron	SST.iN
GW2034_PFCVZ_CAGCAGCCACGGTGTC	45	Bhaduri2021_GW20_34	Bhaduri2021	20	Bhaduri2021_GW20_34	16	7	Progenitor	Non-dividing	RG	tRG
GW2034_PFCVZ_CAGCAGCGTACAGTTC	45	Bhaduri2021_GW20_34	Bhaduri2021	20	Bhaduri2021_GW20_34	0	24	Neuronal	Postmitotic	Newborn Neuron	PALMD.NRP1
GW2034_PFCVZ_CAGCAGCGTAGCGCAA	45	Bhaduri2021_GW20_34	Bhaduri2021	20	Bhaduri2021_GW20_34	6	22	Progenitor	Non-dividing	IPC	IPC
GW2034_PFCVZ_CAGCAGCGTTACAGAA	45	Bhaduri2021_GW20_34	Bhaduri2021	20	Bhaduri2021_GW20_34	31	11	Progenitor	Dividing	Div	Prog.Div1
GW2034_PFCVZ_CAGCAGCGTTTGTGTG	45	Bhaduri2021_GW20_34	Bhaduri2021	20	Bhaduri2021_GW20_34	0	24	Neuronal	Postmitotic	Newborn Neuron	PALMD.NRP1
GW2034_PFCVZ_CAGCAGCGTTTGTTGG	45	Bhaduri2021_GW20_34	Bhaduri2021	20	Bhaduri2021_GW20_34	6	22	Progenitor	Non-dividing	IPC	IPC
GW2034_PFCVZ_CAGCAGCTCAACACCA	45	Bhaduri2021_GW20_34	Bhaduri2021	20	Bhaduri2021_GW20_34	0	24	Neuronal	Postmitotic	Newborn Neuron	PALMD.NRP1
GW2034_PFCVZ_CAGCAGCTCACAGGCC	45	Bhaduri2021_GW20_34	Bhaduri2021	20	Bhaduri2021_GW20_34	6	22	Progenitor	Non-dividing	IPC	IPC
GW2034_PFCVZ_CAGCAGCTCACTTATC	45	Bhaduri2021_GW20_34	Bhaduri2021	20	Bhaduri2021_GW20_34	0	24	Neuronal	Postmitotic	Newborn Neuron	PALMD.NRP1
GW2034_PFCVZ_CAGCAGCTCCGATATG	45	Bhaduri2021_GW20_34	Bhaduri2021	20	Bhaduri2021_GW20_34	18	8	Progenitor	Non-dividing	RG	oRG.2
GW2034_PFCVZ_CAGCAGCTCTGCTGCT	45	Bhaduri2021_GW20_34	Bhaduri2021	20	Bhaduri2021_GW20_34	31	11	Progenitor	Dividing	Div	Prog.Div1
GW2034_PFCVZ_CAGCAGCTCTTAACCT	45	Bhaduri2021_GW20_34	Bhaduri2021	20	Bhaduri2021_GW20_34	8	16	Neuronal	Postmitotic	Inhibitory Neuron	SCGN.iN
GW2034_PFCVZ_CAGCATAAGAGCCCAA	45	Bhaduri2021_GW20_34	Bhaduri2021	20	Bhaduri2021_GW20_34	2	16	Neuronal	Postmitotic	Inhibitory Neuron	SCGN.iN
GW2034_PFCVZ_CAGCATAAGCAATCTC	45	Bhaduri2021_GW20_34	Bhaduri2021	20	Bhaduri2021_GW20_34	40	14	Neuronal	Postmitotic	Inhibitory Neuron	SST.iN
GW2034_PFCVZ_CAGCATAAGCCCAGCT	45	Bhaduri2021_GW20_34	Bhaduri2021	20	Bhaduri2021_GW20_34	0	24	Neuronal	Postmitotic	Newborn Neuron	PALMD.NRP1
GW2034_PFCVZ_CAGCATAAGTCAAGGC	45	Bhaduri2021_GW20_34	Bhaduri2021	20	Bhaduri2021_GW20_34	37	13	Progenitor	Dividing	RG.div	RG.div
GW2034_PFCVZ_CAGCATAAGTCCGTAT	45	Bhaduri2021_GW20_34	Bhaduri2021	20	Bhaduri2021_GW20_34	2	16	Neuronal	Postmitotic	Inhibitory Neuron	SCGN.iN
GW2034_PFCVZ_CAGCATAGTAAGAGAG	45	Bhaduri2021_GW20_34	Bhaduri2021	20	Bhaduri2021_GW20_34	17	8	Progenitor	Non-dividing	RG	oRG.2
GW2034_PFCVZ_CAGCATAGTATCAGTC	45	Bhaduri2021_GW20_34	Bhaduri2021	20	Bhaduri2021_GW20_34	27	11	Progenitor	Dividing	Div	Prog.Div1
GW2034_PFCVZ_CAGCATAGTCTCAACA	45	Bhaduri2021_GW20_34	Bhaduri2021	20	Bhaduri2021_GW20_34	6	22	Progenitor	Non-dividing	IPC	IPC
GW2034_PFCVZ_CAGCATAGTGGTAACG	45	Bhaduri2021_GW20_34	Bhaduri2021	20	Bhaduri2021_GW20_34	8	16	Neuronal	Postmitotic	Inhibitory Neuron	SCGN.iN
