## Supplementary Tables for "A Meta-Atlas of the Developing Human Cortex Identifies Modules Driving Cell Subtype Specification" (part 64 of 91)

### Sheet: STable 3 (continued)
Cell Barcode	Indivdual ID	Indvidual Name	Dataset	Gestational Age	Seurat object ID	integrated_snn_res.2	recombined_clusters	Class	State	Type	Subtype
GW2034_PFCVZ_CAGCATATCATTTGGG	45	Bhaduri2021_GW20_34	Bhaduri2021	20	Bhaduri2021_GW20_34	2	16	Neuronal	Postmitotic	Inhibitory Neuron	SCGN.iN
GW2034_PFCVZ_CAGCATATCCTTTACA	45	Bhaduri2021_GW20_34	Bhaduri2021	20	Bhaduri2021_GW20_34	17	8	Progenitor	Non-dividing	RG	oRG.2
GW2034_PFCVZ_CAGCCGAAGCACAGGT	45	Bhaduri2021_GW20_34	Bhaduri2021	20	Bhaduri2021_GW20_34	0	24	Neuronal	Postmitotic	Newborn Neuron	PALMD.NRP1
GW2034_PFCVZ_CAGCCGAAGTGCAAGC	45	Bhaduri2021_GW20_34	Bhaduri2021	20	Bhaduri2021_GW20_34	2	16	Neuronal	Postmitotic	Inhibitory Neuron	SCGN.iN
GW2034_PFCVZ_CAGCCGAAGTGTACTC	45	Bhaduri2021_GW20_34	Bhaduri2021	20	Bhaduri2021_GW20_34	0	24	Neuronal	Postmitotic	Newborn Neuron	PALMD.NRP1
GW2034_PFCVZ_CAGCCGACAAAGTGCG	45	Bhaduri2021_GW20_34	Bhaduri2021	20	Bhaduri2021_GW20_34	18	8	Progenitor	Non-dividing	RG	oRG.2
GW2034_PFCVZ_CAGCCGACAAGCGCTC	45	Bhaduri2021_GW20_34	Bhaduri2021	20	Bhaduri2021_GW20_34	17	8	Progenitor	Non-dividing	RG	oRG.2
GW2034_PFCVZ_CAGCCGACACTCTGTC	45	Bhaduri2021_GW20_34	Bhaduri2021	20	Bhaduri2021_GW20_34	1	14	Neuronal	Postmitotic	Inhibitory Neuron	SST.iN
GW2034_PFCVZ_CAGCCGAGTATCACCA	45	Bhaduri2021_GW20_34	Bhaduri2021	20	Bhaduri2021_GW20_34	18	8	Progenitor	Non-dividing	RG	oRG.2
GW2034_PFCVZ_CAGCCGATCGCACTCT	45	Bhaduri2021_GW20_34	Bhaduri2021	20	Bhaduri2021_GW20_34	27	11	Progenitor	Dividing	Div	Prog.Div1
GW2034_PFCVZ_CAGCGACAGAGGTACC	45	Bhaduri2021_GW20_34	Bhaduri2021	20	Bhaduri2021_GW20_34	26	15	Neuronal	Postmitotic	Inhibitory Neuron	LHX6.iN
GW2034_PFCVZ_CAGCGACAGTCCATAC	45	Bhaduri2021_GW20_34	Bhaduri2021	20	Bhaduri2021_GW20_34	26	15	Neuronal	Postmitotic	Inhibitory Neuron	LHX6.iN
GW2034_PFCVZ_CAGCGACAGTGGCACA	45	Bhaduri2021_GW20_34	Bhaduri2021	20	Bhaduri2021_GW20_34	26	15	Neuronal	Postmitotic	Inhibitory Neuron	LHX6.iN
GW2034_PFCVZ_CAGCGACAGTGGTCCC	45	Bhaduri2021_GW20_34	Bhaduri2021	20	Bhaduri2021_GW20_34	1	14	Neuronal	Postmitotic	Inhibitory Neuron	SST.iN
GW2034_PFCVZ_CAGCGACCAAGTAGTA	45	Bhaduri2021_GW20_34	Bhaduri2021	20	Bhaduri2021_GW20_34	8	16	Neuronal	Postmitotic	Inhibitory Neuron	SCGN.iN
GW2034_PFCVZ_CAGCGACCACCGCTAG	45	Bhaduri2021_GW20_34	Bhaduri2021	20	Bhaduri2021_GW20_34	17	8	Progenitor	Non-dividing	RG	oRG.2
GW2034_PFCVZ_CAGCGACCACTTCTGC	45	Bhaduri2021_GW20_34	Bhaduri2021	20	Bhaduri2021_GW20_34	40	14	Neuronal	Postmitotic	Inhibitory Neuron	SST.iN
GW2034_PFCVZ_CAGCGACCATGCCCGA	45	Bhaduri2021_GW20_34	Bhaduri2021	20	Bhaduri2021_GW20_34	0	24	Neuronal	Postmitotic	Newborn Neuron	PALMD.NRP1
GW2034_PFCVZ_CAGCGACGTAGCGCAA	45	Bhaduri2021_GW20_34	Bhaduri2021	20	Bhaduri2021_GW20_34	36	38	Neuronal	Postmitotic	Excitatory Neuron	EN.XIST.CSRP2
GW2034_PFCVZ_CAGCGACGTTTGGCGC	45	Bhaduri2021_GW20_34	Bhaduri2021	20	Bhaduri2021_GW20_34	16	7	Progenitor	Non-dividing	RG	tRG
GW2034_PFCVZ_CAGCGACTCACGCATA	45	Bhaduri2021_GW20_34	Bhaduri2021	20	Bhaduri2021_GW20_34	2	16	Neuronal	Postmitotic	Inhibitory Neuron	SCGN.iN
GW2034_PFCVZ_CAGCGACTCAGGCAAG	45	Bhaduri2021_GW20_34	Bhaduri2021	20	Bhaduri2021_GW20_34	0	24	Neuronal	Postmitotic	Newborn Neuron	PALMD.NRP1
GW2034_PFCVZ_CAGCGACTCCACGAAT	45	Bhaduri2021_GW20_34	Bhaduri2021	20	Bhaduri2021_GW20_34	41	18	Nonneuronal	Non-dividing	Microglia	Micro.1
GW2034_PFCVZ_CAGCGACTCGAGGTAG	45	Bhaduri2021_GW20_34	Bhaduri2021	20	Bhaduri2021_GW20_34	17	8	Progenitor	Non-dividing	RG	oRG.2
GW2034_PFCVZ_CAGCGACTCTACTTAC	45	Bhaduri2021_GW20_34	Bhaduri2021	20	Bhaduri2021_GW20_34	0	24	Neuronal	Postmitotic	Newborn Neuron	PALMD.NRP1
GW2034_PFCVZ_CAGCGACTCTCTTGAT	45	Bhaduri2021_GW20_34	Bhaduri2021	20	Bhaduri2021_GW20_34	1	14	Neuronal	Postmitotic	Inhibitory Neuron	SST.iN
GW2034_PFCVZ_CAGCTAAAGAGGTTGC	45	Bhaduri2021_GW20_34	Bhaduri2021	20	Bhaduri2021_GW20_34	31	11	Progenitor	Dividing	Div	Prog.Div1
GW2034_PFCVZ_CAGCTAAAGAGTAATC	45	Bhaduri2021_GW20_34	Bhaduri2021	20	Bhaduri2021_GW20_34	59	21	Nonneuronal	Non-dividing	Pericyte	Peri
GW2034_PFCVZ_CAGCTAAAGTCCCACG	45	Bhaduri2021_GW20_34	Bhaduri2021	20	Bhaduri2021_GW20_34	34	19	Nonneuronal	Non-dividing	Microglia	Micro.2
GW2034_PFCVZ_CAGCTAAAGTTGTAGA	45	Bhaduri2021_GW20_34	Bhaduri2021	20	Bhaduri2021_GW20_34	26	15	Neuronal	Postmitotic	Inhibitory Neuron	LHX6.iN
GW2034_PFCVZ_CAGCTAACACGAAGCA	45	Bhaduri2021_GW20_34	Bhaduri2021	20	Bhaduri2021_GW20_34	1	14	Neuronal	Postmitotic	Inhibitory Neuron	SST.iN
GW2034_PFCVZ_CAGCTAAGTAGCTGCC	45	Bhaduri2021_GW20_34	Bhaduri2021	20	Bhaduri2021_GW20_34	16	7	Progenitor	Non-dividing	RG	tRG
GW2034_PFCVZ_CAGCTAAGTCAAACTC	45	Bhaduri2021_GW20_34	Bhaduri2021	20	Bhaduri2021_GW20_34	6	22	Progenitor	Non-dividing	IPC	IPC
GW2034_PFCVZ_CAGCTAAGTCTAGTCA	45	Bhaduri2021_GW20_34	Bhaduri2021	20	Bhaduri2021_GW20_34	6	22	Progenitor	Non-dividing	IPC	IPC
GW2034_PFCVZ_CAGCTAATCAACGCTA	45	Bhaduri2021_GW20_34	Bhaduri2021	20	Bhaduri2021_GW20_34	6	22	Progenitor	Non-dividing	IPC	IPC
GW2034_PFCVZ_CAGCTAATCTGAAAGA	45	Bhaduri2021_GW20_34	Bhaduri2021	20	Bhaduri2021_GW20_34	0	24	Neuronal	Postmitotic	Newborn Neuron	PALMD.NRP1
GW2034_PFCVZ_CAGCTGGAGACCTTTG	45	Bhaduri2021_GW20_34	Bhaduri2021	20	Bhaduri2021_GW20_34	0	24	Neuronal	Postmitotic	Newborn Neuron	PALMD.NRP1
GW2034_PFCVZ_CAGCTGGAGAGTAAGG	45	Bhaduri2021_GW20_34	Bhaduri2021	20	Bhaduri2021_GW20_34	2	16	Neuronal	Postmitotic	Inhibitory Neuron	SCGN.iN
GW2034_PFCVZ_CAGCTGGAGGCATGTG	45	Bhaduri2021_GW20_34	Bhaduri2021	20	Bhaduri2021_GW20_34	40	14	Neuronal	Postmitotic	Inhibitory Neuron	SST.iN
GW2034_PFCVZ_CAGCTGGAGTGTCCAT	45	Bhaduri2021_GW20_34	Bhaduri2021	20	Bhaduri2021_GW20_34	1	14	Neuronal	Postmitotic	Inhibitory Neuron	SST.iN
GW2034_PFCVZ_CAGCTGGAGTTCCACA	45	Bhaduri2021_GW20_34	Bhaduri2021	20	Bhaduri2021_GW20_34	6	22	Progenitor	Non-dividing	IPC	IPC
GW2034_PFCVZ_CAGCTGGCACCAACCG	45	Bhaduri2021_GW20_34	Bhaduri2021	20	Bhaduri2021_GW20_34	6	22	Progenitor	Non-dividing	IPC	IPC
GW2034_PFCVZ_CAGCTGGCACGTGAGA	45	Bhaduri2021_GW20_34	Bhaduri2021	20	Bhaduri2021_GW20_34	0	24	Neuronal	Postmitotic	Newborn Neuron	PALMD.NRP1
GW2034_PFCVZ_CAGCTGGCAGCTATTG	45	Bhaduri2021_GW20_34	Bhaduri2021	20	Bhaduri2021_GW20_34	37	13	Progenitor	Dividing	RG.div	RG.div
GW2034_PFCVZ_CAGCTGGCAGTAAGAT	45	Bhaduri2021_GW20_34	Bhaduri2021	20	Bhaduri2021_GW20_34	0	24	Neuronal	Postmitotic	Newborn Neuron	PALMD.NRP1
GW2034_PFCVZ_CAGCTGGCATCGGGTC	45	Bhaduri2021_GW20_34	Bhaduri2021	20	Bhaduri2021_GW20_34	1	14	Neuronal	Postmitotic	Inhibitory Neuron	SST.iN
GW2034_PFCVZ_CAGCTGGGTAGAGGAA	45	Bhaduri2021_GW20_34	Bhaduri2021	20	Bhaduri2021_GW20_34	40	14	Neuronal	Postmitotic	Inhibitory Neuron	SST.iN
GW2034_PFCVZ_CAGCTGGGTCGATTGT	45	Bhaduri2021_GW20_34	Bhaduri2021	20	Bhaduri2021_GW20_34	34	19	Nonneuronal	Non-dividing	Microglia	Micro.2
GW2034_PFCVZ_CAGCTGGGTCGCATAT	45	Bhaduri2021_GW20_34	Bhaduri2021	20	Bhaduri2021_GW20_34	8	16	Neuronal	Postmitotic	Inhibitory Neuron	SCGN.iN
GW2034_PFCVZ_CAGCTGGGTCGCCATG	45	Bhaduri2021_GW20_34	Bhaduri2021	20	Bhaduri2021_GW20_34	18	8	Progenitor	Non-dividing	RG	oRG.2
GW2034_PFCVZ_CAGCTGGGTGAGTATA	45	Bhaduri2021_GW20_34	Bhaduri2021	20	Bhaduri2021_GW20_34	1	14	Neuronal	Postmitotic	Inhibitory Neuron	SST.iN
GW2034_PFCVZ_CAGCTGGTCAACCATG	45	Bhaduri2021_GW20_34	Bhaduri2021	20	Bhaduri2021_GW20_34	2	16	Neuronal	Postmitotic	Inhibitory Neuron	SCGN.iN
GW2034_PFCVZ_CAGCTGGTCTATCGCC	45	Bhaduri2021_GW20_34	Bhaduri2021	20	Bhaduri2021_GW20_34	17	8	Progenitor	Non-dividing	RG	oRG.2
GW2034_PFCVZ_CAGGTGCAGATCACGG	45	Bhaduri2021_GW20_34	Bhaduri2021	20	Bhaduri2021_GW20_34	1	14	Neuronal	Postmitotic	Inhibitory Neuron	SST.iN
GW2034_PFCVZ_CAGGTGCAGCGAAGGG	45	Bhaduri2021_GW20_34	Bhaduri2021	20	Bhaduri2021_GW20_34	0	24	Neuronal	Postmitotic	Newborn Neuron	PALMD.NRP1
GW2034_PFCVZ_CAGGTGCCAAGTAGTA	45	Bhaduri2021_GW20_34	Bhaduri2021	20	Bhaduri2021_GW20_34	2	16	Neuronal	Postmitotic	Inhibitory Neuron	SCGN.iN
GW2034_PFCVZ_CAGGTGCCAATGTTGC	45	Bhaduri2021_GW20_34	Bhaduri2021	20	Bhaduri2021_GW20_34	16	7	Progenitor	Non-dividing	RG	tRG
GW2034_PFCVZ_CAGGTGCCACATAACC	45	Bhaduri2021_GW20_34	Bhaduri2021	20	Bhaduri2021_GW20_34	8	16	Neuronal	Postmitotic	Inhibitory Neuron	SCGN.iN
GW2034_PFCVZ_CAGGTGCCACATGACT	45	Bhaduri2021_GW20_34	Bhaduri2021	20	Bhaduri2021_GW20_34	1	14	Neuronal	Postmitotic	Inhibitory Neuron	SST.iN
GW2034_PFCVZ_CAGGTGCCACCTCGGA	45	Bhaduri2021_GW20_34	Bhaduri2021	20	Bhaduri2021_GW20_34	8	16	Neuronal	Postmitotic	Inhibitory Neuron	SCGN.iN
GW2034_PFCVZ_CAGGTGCCAGCGTTCG	45	Bhaduri2021_GW20_34	Bhaduri2021	20	Bhaduri2021_GW20_34	30	6	Nonneuronal	Non-dividing	OPC	OPC.EGFR
GW2034_PFCVZ_CAGGTGCCATAGACTC	45	Bhaduri2021_GW20_34	Bhaduri2021	20	Bhaduri2021_GW20_34	31	11	Progenitor	Dividing	Div	Prog.Div1
GW2034_PFCVZ_CAGGTGCCATCCCATC	45	Bhaduri2021_GW20_34	Bhaduri2021	20	Bhaduri2021_GW20_34	0	24	Neuronal	Postmitotic	Newborn Neuron	PALMD.NRP1
GW2034_PFCVZ_CAGGTGCCATTGGCGC	45	Bhaduri2021_GW20_34	Bhaduri2021	20	Bhaduri2021_GW20_34	0	24	Neuronal	Postmitotic	Newborn Neuron	PALMD.NRP1
GW2034_PFCVZ_CAGGTGCGTCTTCTCG	45	Bhaduri2021_GW20_34	Bhaduri2021	20	Bhaduri2021_GW20_34	0	24	Neuronal	Postmitotic	Newborn Neuron	PALMD.NRP1
GW2034_PFCVZ_CAGGTGCGTTGTCGCG	45	Bhaduri2021_GW20_34	Bhaduri2021	20	Bhaduri2021_GW20_34	8	16	Neuronal	Postmitotic	Inhibitory Neuron	SCGN.iN
GW2034_PFCVZ_CAGGTGCTCCGCAGTG	45	Bhaduri2021_GW20_34	Bhaduri2021	20	Bhaduri2021_GW20_34	0	24	Neuronal	Postmitotic	Newborn Neuron	PALMD.NRP1
GW2034_PFCVZ_CAGGTGCTCCGTCAAA	45	Bhaduri2021_GW20_34	Bhaduri2021	20	Bhaduri2021_GW20_34	52	12	Progenitor	Dividing	Div	Prog.Div2
GW2034_PFCVZ_CAGGTGCTCCTAGTGA	45	Bhaduri2021_GW20_34	Bhaduri2021	20	Bhaduri2021_GW20_34	6	22	Progenitor	Non-dividing	IPC	IPC
GW2034_PFCVZ_CAGGTGCTCGCTAGCG	45	Bhaduri2021_GW20_34	Bhaduri2021	20	Bhaduri2021_GW20_34	26	15	Neuronal	Postmitotic	Inhibitory Neuron	LHX6.iN
GW2034_PFCVZ_CAGGTGCTCTAGAGTC	45	Bhaduri2021_GW20_34	Bhaduri2021	20	Bhaduri2021_GW20_34	40	14	Neuronal	Postmitotic	Inhibitory Neuron	SST.iN
GW2034_PFCVZ_CAGTAACAGGAGCGAG	45	Bhaduri2021_GW20_34	Bhaduri2021	20	Bhaduri2021_GW20_34	1	14	Neuronal	Postmitotic	Inhibitory Neuron	SST.iN
GW2034_PFCVZ_CAGTAACAGGATGTAT	45	Bhaduri2021_GW20_34	Bhaduri2021	20	Bhaduri2021_GW20_34	17	8	Progenitor	Non-dividing	RG	oRG.2
GW2034_PFCVZ_CAGTAACAGTACTTGC	45	Bhaduri2021_GW20_34	Bhaduri2021	20	Bhaduri2021_GW20_34	18	8	Progenitor	Non-dividing	RG	oRG.2
GW2034_PFCVZ_CAGTAACAGTCCAGGA	45	Bhaduri2021_GW20_34	Bhaduri2021	20	Bhaduri2021_GW20_34	52	12	Progenitor	Dividing	Div	Prog.Div2
GW2034_PFCVZ_CAGTAACAGTGATCGG	45	Bhaduri2021_GW20_34	Bhaduri2021	20	Bhaduri2021_GW20_34	6	22	Progenitor	Non-dividing	IPC	IPC
GW2034_PFCVZ_CAGTAACAGTGTCTCA	45	Bhaduri2021_GW20_34	Bhaduri2021	20	Bhaduri2021_GW20_34	8	16	Neuronal	Postmitotic	Inhibitory Neuron	SCGN.iN
GW2034_PFCVZ_CAGTAACCAAACTGCT	45	Bhaduri2021_GW20_34	Bhaduri2021	20	Bhaduri2021_GW20_34	40	14	Neuronal	Postmitotic	Inhibitory Neuron	SST.iN
GW2034_PFCVZ_CAGTAACCAGAGTGTG	45	Bhaduri2021_GW20_34	Bhaduri2021	20	Bhaduri2021_GW20_34	17	8	Progenitor	Non-dividing	RG	oRG.2
GW2034_PFCVZ_CAGTAACCAGGTGCCT	45	Bhaduri2021_GW20_34	Bhaduri2021	20	Bhaduri2021_GW20_34	2	16	Neuronal	Postmitotic	Inhibitory Neuron	SCGN.iN
GW2034_PFCVZ_CAGTAACCAGTACACT	45	Bhaduri2021_GW20_34	Bhaduri2021	20	Bhaduri2021_GW20_34	0	24	Neuronal	Postmitotic	Newborn Neuron	PALMD.NRP1
GW2034_PFCVZ_CAGTAACCATGGTAGG	45	Bhaduri2021_GW20_34	Bhaduri2021	20	Bhaduri2021_GW20_34	0	24	Neuronal	Postmitotic	Newborn Neuron	PALMD.NRP1
GW2034_PFCVZ_CAGTAACCATGGTCTA	45	Bhaduri2021_GW20_34	Bhaduri2021	20	Bhaduri2021_GW20_34	2	16	Neuronal	Postmitotic	Inhibitory Neuron	SCGN.iN
GW2034_PFCVZ_CAGTAACGTCTCAACA	45	Bhaduri2021_GW20_34	Bhaduri2021	20	Bhaduri2021_GW20_34	6	22	Progenitor	Non-dividing	IPC	IPC
GW2034_PFCVZ_CAGTAACGTCTCATCC	45	Bhaduri2021_GW20_34	Bhaduri2021	20	Bhaduri2021_GW20_34	36	38	Neuronal	Postmitotic	Excitatory Neuron	EN.XIST.CSRP2
GW2034_PFCVZ_CAGTAACTCATGCTCC	45	Bhaduri2021_GW20_34	Bhaduri2021	20	Bhaduri2021_GW20_34	2	16	Neuronal	Postmitotic	Inhibitory Neuron	SCGN.iN
GW2034_PFCVZ_CAGTAACTCGGCTACG	45	Bhaduri2021_GW20_34	Bhaduri2021	20	Bhaduri2021_GW20_34	6	22	Progenitor	Non-dividing	IPC	IPC
GW2034_PFCVZ_CAGTAACTCTCGAGTA	45	Bhaduri2021_GW20_34	Bhaduri2021	20	Bhaduri2021_GW20_34	17	8	Progenitor	Non-dividing	RG	oRG.2
GW2034_PFCVZ_CAGTAACTCTGTACGA	45	Bhaduri2021_GW20_34	Bhaduri2021	20	Bhaduri2021_GW20_34	0	24	Neuronal	Postmitotic	Newborn Neuron	PALMD.NRP1
GW2034_PFCVZ_CAGTCCTAGAAACCGC	45	Bhaduri2021_GW20_34	Bhaduri2021	20	Bhaduri2021_GW20_34	1	14	Neuronal	Postmitotic	Inhibitory Neuron	SST.iN
GW2034_PFCVZ_CAGTCCTAGACAGGCT	45	Bhaduri2021_GW20_34	Bhaduri2021	20	Bhaduri2021_GW20_34	18	8	Progenitor	Non-dividing	RG	oRG.2
GW2034_PFCVZ_CAGTCCTAGAGTCGGT	45	Bhaduri2021_GW20_34	Bhaduri2021	20	Bhaduri2021_GW20_34	0	24	Neuronal	Postmitotic	Newborn Neuron	PALMD.NRP1
GW2034_PFCVZ_CAGTCCTAGTACGTAA	45	Bhaduri2021_GW20_34	Bhaduri2021	20	Bhaduri2021_GW20_34	0	24	Neuronal	Postmitotic	Newborn Neuron	PALMD.NRP1
GW2034_PFCVZ_CAGTCCTAGTTACCCA	45	Bhaduri2021_GW20_34	Bhaduri2021	20	Bhaduri2021_GW20_34	0	24	Neuronal	Postmitotic	Newborn Neuron	PALMD.NRP1
GW2034_PFCVZ_CAGTCCTCAAACTGTC	45	Bhaduri2021_GW20_34	Bhaduri2021	20	Bhaduri2021_GW20_34	0	24	Neuronal	Postmitotic	Newborn Neuron	PALMD.NRP1
GW2034_PFCVZ_CAGTCCTCACCGTTGG	45	Bhaduri2021_GW20_34	Bhaduri2021	20	Bhaduri2021_GW20_34	50	1	Nonneuronal	Postmitotic	Oligodendrocyte	Oligodendrocyte
GW2034_PFCVZ_CAGTCCTGTAGCGCAA	45	Bhaduri2021_GW20_34	Bhaduri2021	20	Bhaduri2021_GW20_34	8	16	Neuronal	Postmitotic	Inhibitory Neuron	SCGN.iN
GW2034_PFCVZ_CAGTCCTGTCTGATCA	45	Bhaduri2021_GW20_34	Bhaduri2021	20	Bhaduri2021_GW20_34	17	8	Progenitor	Non-dividing	RG	oRG.2
GW2034_PFCVZ_CAGTCCTGTCTGGTCG	45	Bhaduri2021_GW20_34	Bhaduri2021	20	Bhaduri2021_GW20_34	8	16	Neuronal	Postmitotic	Inhibitory Neuron	SCGN.iN
GW2034_PFCVZ_CAGTCCTGTGTCAATC	45	Bhaduri2021_GW20_34	Bhaduri2021	20	Bhaduri2021_GW20_34	8	16	Neuronal	Postmitotic	Inhibitory Neuron	SCGN.iN
GW2034_PFCVZ_CAGTCCTGTTACTGAC	45	Bhaduri2021_GW20_34	Bhaduri2021	20	Bhaduri2021_GW20_34	2	16	Neuronal	Postmitotic	Inhibitory Neuron	SCGN.iN
GW2034_PFCVZ_CAGTCCTGTTAGTGGG	45	Bhaduri2021_GW20_34	Bhaduri2021	20	Bhaduri2021_GW20_34	6	22	Progenitor	Non-dividing	IPC	IPC
GW2034_PFCVZ_CAGTCCTGTTCTGGTA	45	Bhaduri2021_GW20_34	Bhaduri2021	20	Bhaduri2021_GW20_34	2	16	Neuronal	Postmitotic	Inhibitory Neuron	SCGN.iN
GW2034_PFCVZ_CAGTCCTTCACCGGGT	45	Bhaduri2021_GW20_34	Bhaduri2021	20	Bhaduri2021_GW20_34	6	22	Progenitor	Non-dividing	IPC	IPC
GW2034_PFCVZ_CAGTCCTTCACTTCAT	45	Bhaduri2021_GW20_34	Bhaduri2021	20	Bhaduri2021_GW20_34	0	24	Neuronal	Postmitotic	Newborn Neuron	PALMD.NRP1
GW2034_PFCVZ_CAGTCCTTCAGGCGAA	45	Bhaduri2021_GW20_34	Bhaduri2021	20	Bhaduri2021_GW20_34	1	14	Neuronal	Postmitotic	Inhibitory Neuron	SST.iN
GW2034_PFCVZ_CAGTCCTTCAGTCCCT	45	Bhaduri2021_GW20_34	Bhaduri2021	20	Bhaduri2021_GW20_34	26	15	Neuronal	Postmitotic	Inhibitory Neuron	LHX6.iN
GW2034_PFCVZ_CAGTCCTTCCCAACGG	45	Bhaduri2021_GW20_34	Bhaduri2021	20	Bhaduri2021_GW20_34	0	24	Neuronal	Postmitotic	Newborn Neuron	PALMD.NRP1
GW2034_PFCVZ_CAGTCCTTCCTACAGA	45	Bhaduri2021_GW20_34	Bhaduri2021	20	Bhaduri2021_GW20_34	0	24	Neuronal	Postmitotic	Newborn Neuron	PALMD.NRP1
GW2034_PFCVZ_CAGTCCTTCTCGAGTA	45	Bhaduri2021_GW20_34	Bhaduri2021	20	Bhaduri2021_GW20_34	16	7	Progenitor	Non-dividing	RG	tRG
GW2034_PFCVZ_CAGTCCTTCTTATCTG	45	Bhaduri2021_GW20_34	Bhaduri2021	20	Bhaduri2021_GW20_34	26	15	Neuronal	Postmitotic	Inhibitory Neuron	LHX6.iN
GW2034_PFCVZ_CATATGGAGAATCTCC	45	Bhaduri2021_GW20_34	Bhaduri2021	20	Bhaduri2021_GW20_34	0	24	Neuronal	Postmitotic	Newborn Neuron	PALMD.NRP1
GW2034_PFCVZ_CATATGGAGACGACGT	45	Bhaduri2021_GW20_34	Bhaduri2021	20	Bhaduri2021_GW20_34	34	19	Nonneuronal	Non-dividing	Microglia	Micro.2
GW2034_PFCVZ_CATATGGAGTACGACG	45	Bhaduri2021_GW20_34	Bhaduri2021	20	Bhaduri2021_GW20_34	0	24	Neuronal	Postmitotic	Newborn Neuron	PALMD.NRP1
GW2034_PFCVZ_CATATGGCAAGCCGCT	45	Bhaduri2021_GW20_34	Bhaduri2021	20	Bhaduri2021_GW20_34	6	22	Progenitor	Non-dividing	IPC	IPC
GW2034_PFCVZ_CATATGGCAATCCAAC	45	Bhaduri2021_GW20_34	Bhaduri2021	20	Bhaduri2021_GW20_34	23	12	Progenitor	Dividing	Div	Prog.Div2
GW2034_PFCVZ_CATATGGCACAGACTT	45	Bhaduri2021_GW20_34	Bhaduri2021	20	Bhaduri2021_GW20_34	2	16	Neuronal	Postmitotic	Inhibitory Neuron	SCGN.iN
GW2034_PFCVZ_CATATGGGTCTAGGTT	45	Bhaduri2021_GW20_34	Bhaduri2021	20	Bhaduri2021_GW20_34	1	14	Neuronal	Postmitotic	Inhibitory Neuron	SST.iN
GW2034_PFCVZ_CATATGGGTGATAAGT	45	Bhaduri2021_GW20_34	Bhaduri2021	20	Bhaduri2021_GW20_34	2	16	Neuronal	Postmitotic	Inhibitory Neuron	SCGN.iN
GW2034_PFCVZ_CATATGGGTGTATGGG	45	Bhaduri2021_GW20_34	Bhaduri2021	20	Bhaduri2021_GW20_34	23	12	Progenitor	Dividing	Div	Prog.Div2
GW2034_PFCVZ_CATATGGTCAGTCCCT	45	Bhaduri2021_GW20_34	Bhaduri2021	20	Bhaduri2021_GW20_34	0	24	Neuronal	Postmitotic	Newborn Neuron	PALMD.NRP1
GW2034_PFCVZ_CATATGGTCGGTTAAC	45	Bhaduri2021_GW20_34	Bhaduri2021	20	Bhaduri2021_GW20_34	0	24	Neuronal	Postmitotic	Newborn Neuron	PALMD.NRP1
GW2034_PFCVZ_CATATTCAGAAACCAT	45	Bhaduri2021_GW20_34	Bhaduri2021	20	Bhaduri2021_GW20_34	0	24	Neuronal	Postmitotic	Newborn Neuron	PALMD.NRP1
GW2034_PFCVZ_CATATTCAGGTGCAAC	45	Bhaduri2021_GW20_34	Bhaduri2021	20	Bhaduri2021_GW20_34	1	14	Neuronal	Postmitotic	Inhibitory Neuron	SST.iN
GW2034_PFCVZ_CATATTCCAAACTGCT	45	Bhaduri2021_GW20_34	Bhaduri2021	20	Bhaduri2021_GW20_34	1	14	Neuronal	Postmitotic	Inhibitory Neuron	SST.iN
GW2034_PFCVZ_CATATTCCAATGGATA	45	Bhaduri2021_GW20_34	Bhaduri2021	20	Bhaduri2021_GW20_34	0	24	Neuronal	Postmitotic	Newborn Neuron	PALMD.NRP1
GW2034_PFCVZ_CATATTCCACGTGAGA	45	Bhaduri2021_GW20_34	Bhaduri2021	20	Bhaduri2021_GW20_34	8	16	Neuronal	Postmitotic	Inhibitory Neuron	SCGN.iN
GW2034_PFCVZ_CATATTCCAGGATTGG	45	Bhaduri2021_GW20_34	Bhaduri2021	20	Bhaduri2021_GW20_34	0	24	Neuronal	Postmitotic	Newborn Neuron	PALMD.NRP1
GW2034_PFCVZ_CATATTCCATATACGC	45	Bhaduri2021_GW20_34	Bhaduri2021	20	Bhaduri2021_GW20_34	2	16	Neuronal	Postmitotic	Inhibitory Neuron	SCGN.iN
GW2034_PFCVZ_CATATTCGTCGCGGTT	45	Bhaduri2021_GW20_34	Bhaduri2021	20	Bhaduri2021_GW20_34	8	16	Neuronal	Postmitotic	Inhibitory Neuron	SCGN.iN
GW2034_PFCVZ_CATATTCGTCTGCAAT	45	Bhaduri2021_GW20_34	Bhaduri2021	20	Bhaduri2021_GW20_34	0	24	Neuronal	Postmitotic	Newborn Neuron	PALMD.NRP1
GW2034_PFCVZ_CATATTCGTGCAACTT	45	Bhaduri2021_GW20_34	Bhaduri2021	20	Bhaduri2021_GW20_34	26	15	Neuronal	Postmitotic	Inhibitory Neuron	LHX6.iN
GW2034_PFCVZ_CATATTCGTTAAGACA	45	Bhaduri2021_GW20_34	Bhaduri2021	20	Bhaduri2021_GW20_34	0	24	Neuronal	Postmitotic	Newborn Neuron	PALMD.NRP1
GW2034_PFCVZ_CATATTCTCAAGGCTT	45	Bhaduri2021_GW20_34	Bhaduri2021	20	Bhaduri2021_GW20_34	18	8	Progenitor	Non-dividing	RG	oRG.2
GW2034_PFCVZ_CATATTCTCATCGCTC	45	Bhaduri2021_GW20_34	Bhaduri2021	20	Bhaduri2021_GW20_34	6	22	Progenitor	Non-dividing	IPC	IPC
GW2034_PFCVZ_CATATTCTCCATGAAC	45	Bhaduri2021_GW20_34	Bhaduri2021	20	Bhaduri2021_GW20_34	8	16	Neuronal	Postmitotic	Inhibitory Neuron	SCGN.iN
GW2034_PFCVZ_CATATTCTCGGCTTGG	45	Bhaduri2021_GW20_34	Bhaduri2021	20	Bhaduri2021_GW20_34	6	22	Progenitor	Non-dividing	IPC	IPC
GW2034_PFCVZ_CATATTCTCGTTGCCT	45	Bhaduri2021_GW20_34	Bhaduri2021	20	Bhaduri2021_GW20_34	23	12	Progenitor	Dividing	Div	Prog.Div2
GW2034_PFCVZ_CATATTCTCTATCCCG	45	Bhaduri2021_GW20_34	Bhaduri2021	20	Bhaduri2021_GW20_34	41	18	Nonneuronal	Non-dividing	Microglia	Micro.1
GW2034_PFCVZ_CATCAAGAGCTGCCCA	45	Bhaduri2021_GW20_34	Bhaduri2021	20	Bhaduri2021_GW20_34	0	24	Neuronal	Postmitotic	Newborn Neuron	PALMD.NRP1
GW2034_PFCVZ_CATCAAGAGGCATGGT	45	Bhaduri2021_GW20_34	Bhaduri2021	20	Bhaduri2021_GW20_34	0	24	Neuronal	Postmitotic	Newborn Neuron	PALMD.NRP1
GW2034_PFCVZ_CATCAAGAGTTATCGC	45	Bhaduri2021_GW20_34	Bhaduri2021	20	Bhaduri2021_GW20_34	36	38	Neuronal	Postmitotic	Excitatory Neuron	EN.XIST.CSRP2
GW2034_PFCVZ_CATCAAGCACGAAACG	45	Bhaduri2021_GW20_34	Bhaduri2021	20	Bhaduri2021_GW20_34	0	24	Neuronal	Postmitotic	Newborn Neuron	PALMD.NRP1
GW2034_PFCVZ_CATCAAGGTCACTGGC	45	Bhaduri2021_GW20_34	Bhaduri2021	20	Bhaduri2021_GW20_34	0	24	Neuronal	Postmitotic	Newborn Neuron	PALMD.NRP1
GW2034_PFCVZ_CATCAAGGTGCACGAA	45	Bhaduri2021_GW20_34	Bhaduri2021	20	Bhaduri2021_GW20_34	17	8	Progenitor	Non-dividing	RG	oRG.2
GW2034_PFCVZ_CATCAAGGTGCAGTAG	45	Bhaduri2021_GW20_34	Bhaduri2021	20	Bhaduri2021_GW20_34	6	22	Progenitor	Non-dividing	IPC	IPC
GW2034_PFCVZ_CATCAAGGTGTGCGTC	45	Bhaduri2021_GW20_34	Bhaduri2021	20	Bhaduri2021_GW20_34	8	16	Neuronal	Postmitotic	Inhibitory Neuron	SCGN.iN
GW2034_PFCVZ_CATCAAGGTGTGGTTT	45	Bhaduri2021_GW20_34	Bhaduri2021	20	Bhaduri2021_GW20_34	41	18	Nonneuronal	Non-dividing	Microglia	Micro.1
GW2034_PFCVZ_CATCAAGGTTAGATGA	45	Bhaduri2021_GW20_34	Bhaduri2021	20	Bhaduri2021_GW20_34	0	24	Neuronal	Postmitotic	Newborn Neuron	PALMD.NRP1
GW2034_PFCVZ_CATCAAGTCGCGCCAA	45	Bhaduri2021_GW20_34	Bhaduri2021	20	Bhaduri2021_GW20_34	0	24	Neuronal	Postmitotic	Newborn Neuron	PALMD.NRP1
GW2034_PFCVZ_CATCAAGTCTAGCACA	45	Bhaduri2021_GW20_34	Bhaduri2021	20	Bhaduri2021_GW20_34	8	16	Neuronal	Postmitotic	Inhibitory Neuron	SCGN.iN
GW2034_PFCVZ_CATCAAGTCTTTACAC	45	Bhaduri2021_GW20_34	Bhaduri2021	20	Bhaduri2021_GW20_34	6	22	Progenitor	Non-dividing	IPC	IPC
GW2034_PFCVZ_CATCAAGTCTTTAGTC	45	Bhaduri2021_GW20_34	Bhaduri2021	20	Bhaduri2021_GW20_34	0	24	Neuronal	Postmitotic	Newborn Neuron	PALMD.NRP1
GW2034_PFCVZ_CATCAGAAGCGTCTAT	45	Bhaduri2021_GW20_34	Bhaduri2021	20	Bhaduri2021_GW20_34	6	22	Progenitor	Non-dividing	IPC	IPC
GW2034_PFCVZ_CATCAGAAGGTGGGTT	45	Bhaduri2021_GW20_34	Bhaduri2021	20	Bhaduri2021_GW20_34	0	24	Neuronal	Postmitotic	Newborn Neuron	PALMD.NRP1
GW2034_PFCVZ_CATCAGAAGTCGAGTG	45	Bhaduri2021_GW20_34	Bhaduri2021	20	Bhaduri2021_GW20_34	20	49	Neuronal	Postmitotic	Excitatory Neuron	EN.SERPINI1.NEGR1
GW2034_PFCVZ_CATCAGACACCGAATT	45	Bhaduri2021_GW20_34	Bhaduri2021	20	Bhaduri2021_GW20_34	0	24	Neuronal	Postmitotic	Newborn Neuron	PALMD.NRP1
GW2034_PFCVZ_CATCAGACACCGATAT	45	Bhaduri2021_GW20_34	Bhaduri2021	20	Bhaduri2021_GW20_34	34	19	Nonneuronal	Non-dividing	Microglia	Micro.2
GW2034_PFCVZ_CATCAGACAGCTGGCT	45	Bhaduri2021_GW20_34	Bhaduri2021	20	Bhaduri2021_GW20_34	0	24	Neuronal	Postmitotic	Newborn Neuron	PALMD.NRP1
GW2034_PFCVZ_CATCAGACATGCCTAA	45	Bhaduri2021_GW20_34	Bhaduri2021	20	Bhaduri2021_GW20_34	8	16	Neuronal	Postmitotic	Inhibitory Neuron	SCGN.iN
GW2034_PFCVZ_CATCAGACATTCCTGC	45	Bhaduri2021_GW20_34	Bhaduri2021	20	Bhaduri2021_GW20_34	0	24	Neuronal	Postmitotic	Newborn Neuron	PALMD.NRP1
GW2034_PFCVZ_CATCAGAGTAGGCTGA	45	Bhaduri2021_GW20_34	Bhaduri2021	20	Bhaduri2021_GW20_34	0	24	Neuronal	Postmitotic	Newborn Neuron	PALMD.NRP1
GW2034_PFCVZ_CATCAGAGTATTCTCT	45	Bhaduri2021_GW20_34	Bhaduri2021	20	Bhaduri2021_GW20_34	34	19	Nonneuronal	Non-dividing	Microglia	Micro.2
GW2034_PFCVZ_CATCAGAGTCAGGACA	45	Bhaduri2021_GW20_34	Bhaduri2021	20	Bhaduri2021_GW20_34	6	22	Progenitor	Non-dividing	IPC	IPC
GW2034_PFCVZ_CATCAGAGTCCGAACC	45	Bhaduri2021_GW20_34	Bhaduri2021	20	Bhaduri2021_GW20_34	8	16	Neuronal	Postmitotic	Inhibitory Neuron	SCGN.iN
GW2034_PFCVZ_CATCAGAGTCGAATCT	45	Bhaduri2021_GW20_34	Bhaduri2021	20	Bhaduri2021_GW20_34	2	16	Neuronal	Postmitotic	Inhibitory Neuron	SCGN.iN
GW2034_PFCVZ_CATCAGATCAACACAC	45	Bhaduri2021_GW20_34	Bhaduri2021	20	Bhaduri2021_GW20_34	59	21	Nonneuronal	Non-dividing	Pericyte	Peri
GW2034_PFCVZ_CATCAGATCGCCCTTA	45	Bhaduri2021_GW20_34	Bhaduri2021	20	Bhaduri2021_GW20_34	40	14	Neuronal	Postmitotic	Inhibitory Neuron	SST.iN
GW2034_PFCVZ_CATCAGATCGCTGATA	45	Bhaduri2021_GW20_34	Bhaduri2021	20	Bhaduri2021_GW20_34	8	16	Neuronal	Postmitotic	Inhibitory Neuron	SCGN.iN
GW2034_PFCVZ_CATCAGATCGGTCTAA	45	Bhaduri2021_GW20_34	Bhaduri2021	20	Bhaduri2021_GW20_34	6	22	Progenitor	Non-dividing	IPC	IPC
GW2034_PFCVZ_CATCAGATCTATGTGG	45	Bhaduri2021_GW20_34	Bhaduri2021	20	Bhaduri2021_GW20_34	8	16	Neuronal	Postmitotic	Inhibitory Neuron	SCGN.iN
GW2034_PFCVZ_CATCCACAGAACTGTA	45	Bhaduri2021_GW20_34	Bhaduri2021	20	Bhaduri2021_GW20_34	8	16	Neuronal	Postmitotic	Inhibitory Neuron	SCGN.iN
GW2034_PFCVZ_CATCCACAGACGACGT	45	Bhaduri2021_GW20_34	Bhaduri2021	20	Bhaduri2021_GW20_34	8	16	Neuronal	Postmitotic	Inhibitory Neuron	SCGN.iN
GW2034_PFCVZ_CATCCACAGGCTATCT	45	Bhaduri2021_GW20_34	Bhaduri2021	20	Bhaduri2021_GW20_34	2	16	Neuronal	Postmitotic	Inhibitory Neuron	SCGN.iN
GW2034_PFCVZ_CATCCACAGGTTCCTA	45	Bhaduri2021_GW20_34	Bhaduri2021	20	Bhaduri2021_GW20_34	8	16	Neuronal	Postmitotic	Inhibitory Neuron	SCGN.iN
GW2034_PFCVZ_CATCCACAGTACGCGA	45	Bhaduri2021_GW20_34	Bhaduri2021	20	Bhaduri2021_GW20_34	16	7	Progenitor	Non-dividing	RG	tRG
GW2034_PFCVZ_CATCCACCAAGCCATT	45	Bhaduri2021_GW20_34	Bhaduri2021	20	Bhaduri2021_GW20_34	1	14	Neuronal	Postmitotic	Inhibitory Neuron	SST.iN
GW2034_PFCVZ_CATCCACGTCAGAAGC	45	Bhaduri2021_GW20_34	Bhaduri2021	20	Bhaduri2021_GW20_34	8	16	Neuronal	Postmitotic	Inhibitory Neuron	SCGN.iN
GW2034_PFCVZ_CATCCACGTGAGGGTT	45	Bhaduri2021_GW20_34	Bhaduri2021	20	Bhaduri2021_GW20_34	6	22	Progenitor	Non-dividing	IPC	IPC
GW2034_PFCVZ_CATCCACTCAAGAAGT	45	Bhaduri2021_GW20_34	Bhaduri2021	20	Bhaduri2021_GW20_34	16	7	Progenitor	Non-dividing	RG	tRG
GW2034_PFCVZ_CATCCACTCAGAGCTT	45	Bhaduri2021_GW20_34	Bhaduri2021	20	Bhaduri2021_GW20_34	0	24	Neuronal	Postmitotic	Newborn Neuron	PALMD.NRP1
GW2034_PFCVZ_CATCCACTCAGTGCAT	45	Bhaduri2021_GW20_34	Bhaduri2021	20	Bhaduri2021_GW20_34	6	22	Progenitor	Non-dividing	IPC	IPC
GW2034_PFCVZ_CATCCACTCCAGATCA	45	Bhaduri2021_GW20_34	Bhaduri2021	20	Bhaduri2021_GW20_34	0	24	Neuronal	Postmitotic	Newborn Neuron	PALMD.NRP1
GW2034_PFCVZ_CATCGAAAGCAATATG	45	Bhaduri2021_GW20_34	Bhaduri2021	20	Bhaduri2021_GW20_34	0	24	Neuronal	Postmitotic	Newborn Neuron	PALMD.NRP1
GW2034_PFCVZ_CATCGAAAGCACACAG	45	Bhaduri2021_GW20_34	Bhaduri2021	20	Bhaduri2021_GW20_34	2	16	Neuronal	Postmitotic	Inhibitory Neuron	SCGN.iN
GW2034_PFCVZ_CATCGAAAGCTAGCCC	45	Bhaduri2021_GW20_34	Bhaduri2021	20	Bhaduri2021_GW20_34	0	24	Neuronal	Postmitotic	Newborn Neuron	PALMD.NRP1
GW2034_PFCVZ_CATCGAAAGCTAGGCA	45	Bhaduri2021_GW20_34	Bhaduri2021	20	Bhaduri2021_GW20_34	40	14	Neuronal	Postmitotic	Inhibitory Neuron	SST.iN
GW2034_PFCVZ_CATCGAACAAGGGTCA	45	Bhaduri2021_GW20_34	Bhaduri2021	20	Bhaduri2021_GW20_34	0	24	Neuronal	Postmitotic	Newborn Neuron	PALMD.NRP1
GW2034_PFCVZ_CATCGAACACCGAAAG	45	Bhaduri2021_GW20_34	Bhaduri2021	20	Bhaduri2021_GW20_34	0	24	Neuronal	Postmitotic	Newborn Neuron	PALMD.NRP1
GW2034_PFCVZ_CATCGAACATCCGTGG	45	Bhaduri2021_GW20_34	Bhaduri2021	20	Bhaduri2021_GW20_34	59	21	Nonneuronal	Non-dividing	Pericyte	Peri
GW2034_PFCVZ_CATCGAACATGCCACG	45	Bhaduri2021_GW20_34	Bhaduri2021	20	Bhaduri2021_GW20_34	8	16	Neuronal	Postmitotic	Inhibitory Neuron	SCGN.iN
GW2034_PFCVZ_CATCGAAGTCAGAAGC	45	Bhaduri2021_GW20_34	Bhaduri2021	20	Bhaduri2021_GW20_34	6	22	Progenitor	Non-dividing	IPC	IPC
GW2034_PFCVZ_CATCGAAGTCGACTAT	45	Bhaduri2021_GW20_34	Bhaduri2021	20	Bhaduri2021_GW20_34	0	24	Neuronal	Postmitotic	Newborn Neuron	PALMD.NRP1
GW2034_PFCVZ_CATCGAAGTCGGGTCT	45	Bhaduri2021_GW20_34	Bhaduri2021	20	Bhaduri2021_GW20_34	40	14	Neuronal	Postmitotic	Inhibitory Neuron	SST.iN
GW2034_PFCVZ_CATCGAAGTCTCTCGT	45	Bhaduri2021_GW20_34	Bhaduri2021	20	Bhaduri2021_GW20_34	27	11	Progenitor	Dividing	Div	Prog.Div1
GW2034_PFCVZ_CATCGAATCACTGGGC	45	Bhaduri2021_GW20_34	Bhaduri2021	20	Bhaduri2021_GW20_34	16	7	Progenitor	Non-dividing	RG	tRG
GW2034_PFCVZ_CATCGAATCAGGCGAA	45	Bhaduri2021_GW20_34	Bhaduri2021	20	Bhaduri2021_GW20_34	0	24	Neuronal	Postmitotic	Newborn Neuron	PALMD.NRP1
GW2034_PFCVZ_CATCGAATCATCTGTT	45	Bhaduri2021_GW20_34	Bhaduri2021	20	Bhaduri2021_GW20_34	0	24	Neuronal	Postmitotic	Newborn Neuron	PALMD.NRP1
GW2034_PFCVZ_CATCGAATCCACGTTC	45	Bhaduri2021_GW20_34	Bhaduri2021	20	Bhaduri2021_GW20_34	34	19	Nonneuronal	Non-dividing	Microglia	Micro.2
GW2034_PFCVZ_CATCGGGAGATTACCC	45	Bhaduri2021_GW20_34	Bhaduri2021	20	Bhaduri2021_GW20_34	0	24	Neuronal	Postmitotic	Newborn Neuron	PALMD.NRP1
GW2034_PFCVZ_CATCGGGCAACTGCGC	45	Bhaduri2021_GW20_34	Bhaduri2021	20	Bhaduri2021_GW20_34	17	8	Progenitor	Non-dividing	RG	oRG.2
GW2034_PFCVZ_CATCGGGCAATCGGTT	45	Bhaduri2021_GW20_34	Bhaduri2021	20	Bhaduri2021_GW20_34	34	19	Nonneuronal	Non-dividing	Microglia	Micro.2
GW2034_PFCVZ_CATCGGGCACCTCGGA	45	Bhaduri2021_GW20_34	Bhaduri2021	20	Bhaduri2021_GW20_34	23	12	Progenitor	Dividing	Div	Prog.Div2
GW2034_PFCVZ_CATCGGGCAGTCGTGC	45	Bhaduri2021_GW20_34	Bhaduri2021	20	Bhaduri2021_GW20_34	16	7	Progenitor	Non-dividing	RG	tRG
GW2034_PFCVZ_CATCGGGCATGGTAGG	45	Bhaduri2021_GW20_34	Bhaduri2021	20	Bhaduri2021_GW20_34	0	24	Neuronal	Postmitotic	Newborn Neuron	PALMD.NRP1
GW2034_PFCVZ_CATCGGGGTACCAGTT	45	Bhaduri2021_GW20_34	Bhaduri2021	20	Bhaduri2021_GW20_34	6	22	Progenitor	Non-dividing	IPC	IPC
GW2034_PFCVZ_CATCGGGGTAGTGAAT	45	Bhaduri2021_GW20_34	Bhaduri2021	20	Bhaduri2021_GW20_34	18	8	Progenitor	Non-dividing	RG	oRG.2
GW2034_PFCVZ_CATCGGGGTATATGGA	45	Bhaduri2021_GW20_34	Bhaduri2021	20	Bhaduri2021_GW20_34	16	7	Progenitor	Non-dividing	RG	tRG
GW2034_PFCVZ_CATCGGGTCAATAAGG	45	Bhaduri2021_GW20_34	Bhaduri2021	20	Bhaduri2021_GW20_34	34	19	Nonneuronal	Non-dividing	Microglia	Micro.2
GW2034_PFCVZ_CATCGGGTCACATGCA	45	Bhaduri2021_GW20_34	Bhaduri2021	20	Bhaduri2021_GW20_34	0	24	Neuronal	Postmitotic	Newborn Neuron	PALMD.NRP1
GW2034_PFCVZ_CATCGGGTCGCATGGC	45	Bhaduri2021_GW20_34	Bhaduri2021	20	Bhaduri2021_GW20_34	8	16	Neuronal	Postmitotic	Inhibitory Neuron	SCGN.iN
GW2034_PFCVZ_CATGACAAGGAGTACC	45	Bhaduri2021_GW20_34	Bhaduri2021	20	Bhaduri2021_GW20_34	0	24	Neuronal	Postmitotic	Newborn Neuron	PALMD.NRP1
GW2034_PFCVZ_CATGACAAGTAACCCT	45	Bhaduri2021_GW20_34	Bhaduri2021	20	Bhaduri2021_GW20_34	2	16	Neuronal	Postmitotic	Inhibitory Neuron	SCGN.iN
GW2034_PFCVZ_CATGACACAAGGTGTG	45	Bhaduri2021_GW20_34	Bhaduri2021	20	Bhaduri2021_GW20_34	0	24	Neuronal	Postmitotic	Newborn Neuron	PALMD.NRP1
GW2034_PFCVZ_CATGACACACATTCGA	45	Bhaduri2021_GW20_34	Bhaduri2021	20	Bhaduri2021_GW20_34	40	14	Neuronal	Postmitotic	Inhibitory Neuron	SST.iN
GW2034_PFCVZ_CATGACACATATGAGA	45	Bhaduri2021_GW20_34	Bhaduri2021	20	Bhaduri2021_GW20_34	31	11	Progenitor	Dividing	Div	Prog.Div1
GW2034_PFCVZ_CATGACAGTAAAGGAG	45	Bhaduri2021_GW20_34	Bhaduri2021	20	Bhaduri2021_GW20_34	0	24	Neuronal	Postmitotic	Newborn Neuron	PALMD.NRP1
GW2034_PFCVZ_CATGACAGTAAATACG	45	Bhaduri2021_GW20_34	Bhaduri2021	20	Bhaduri2021_GW20_34	0	24	Neuronal	Postmitotic	Newborn Neuron	PALMD.NRP1
GW2034_PFCVZ_CATGACAGTCAATACC	45	Bhaduri2021_GW20_34	Bhaduri2021	20	Bhaduri2021_GW20_34	17	8	Progenitor	Non-dividing	RG	oRG.2
GW2034_PFCVZ_CATGACAGTCCGTGAC	45	Bhaduri2021_GW20_34	Bhaduri2021	20	Bhaduri2021_GW20_34	0	24	Neuronal	Postmitotic	Newborn Neuron	PALMD.NRP1
GW2034_PFCVZ_CATGACAGTTGATTGC	45	Bhaduri2021_GW20_34	Bhaduri2021	20	Bhaduri2021_GW20_34	40	14	Neuronal	Postmitotic	Inhibitory Neuron	SST.iN
GW2034_PFCVZ_CATGACATCCGGCACA	45	Bhaduri2021_GW20_34	Bhaduri2021	20	Bhaduri2021_GW20_34	40	14	Neuronal	Postmitotic	Inhibitory Neuron	SST.iN
GW2034_PFCVZ_CATGACATCCTATGTT	45	Bhaduri2021_GW20_34	Bhaduri2021	20	Bhaduri2021_GW20_34	8	16	Neuronal	Postmitotic	Inhibitory Neuron	SCGN.iN
GW2034_PFCVZ_CATGACATCGGATGTT	45	Bhaduri2021_GW20_34	Bhaduri2021	20	Bhaduri2021_GW20_34	37	13	Progenitor	Dividing	RG.div	RG.div
GW2034_PFCVZ_CATGCCTAGCCTTGAT	45	Bhaduri2021_GW20_34	Bhaduri2021	20	Bhaduri2021_GW20_34	0	24	Neuronal	Postmitotic	Newborn Neuron	PALMD.NRP1
GW2034_PFCVZ_CATGCCTAGCGTTCCG	45	Bhaduri2021_GW20_34	Bhaduri2021	20	Bhaduri2021_GW20_34	59	21	Nonneuronal	Non-dividing	Pericyte	Peri
GW2034_PFCVZ_CATGCCTAGGACATTA	45	Bhaduri2021_GW20_34	Bhaduri2021	20	Bhaduri2021_GW20_34	0	24	Neuronal	Postmitotic	Newborn Neuron	PALMD.NRP1
GW2034_PFCVZ_CATGCCTCAATTGCTG	45	Bhaduri2021_GW20_34	Bhaduri2021	20	Bhaduri2021_GW20_34	0	24	Neuronal	Postmitotic	Newborn Neuron	PALMD.NRP1
GW2034_PFCVZ_CATGCCTCAGCGTCCA	45	Bhaduri2021_GW20_34	Bhaduri2021	20	Bhaduri2021_GW20_34	0	24	Neuronal	Postmitotic	Newborn Neuron	PALMD.NRP1
GW2034_PFCVZ_CATGCCTCAGTGACAG	45	Bhaduri2021_GW20_34	Bhaduri2021	20	Bhaduri2021_GW20_34	0	24	Neuronal	Postmitotic	Newborn Neuron	PALMD.NRP1
GW2034_PFCVZ_CATGCCTCATCCCATC	45	Bhaduri2021_GW20_34	Bhaduri2021	20	Bhaduri2021_GW20_34	0	24	Neuronal	Postmitotic	Newborn Neuron	PALMD.NRP1
GW2034_PFCVZ_CATGCCTCATGAGCGA	45	Bhaduri2021_GW20_34	Bhaduri2021	20	Bhaduri2021_GW20_34	30	6	Nonneuronal	Non-dividing	OPC	OPC.EGFR
GW2034_PFCVZ_CATGCCTGTCGCGAAA	45	Bhaduri2021_GW20_34	Bhaduri2021	20	Bhaduri2021_GW20_34	8	16	Neuronal	Postmitotic	Inhibitory Neuron	SCGN.iN
GW2034_PFCVZ_CATGCCTGTGTTTGGT	45	Bhaduri2021_GW20_34	Bhaduri2021	20	Bhaduri2021_GW20_34	6	22	Progenitor	Non-dividing	IPC	IPC
GW2034_PFCVZ_CATGCCTTCAAGATCC	45	Bhaduri2021_GW20_34	Bhaduri2021	20	Bhaduri2021_GW20_34	2	16	Neuronal	Postmitotic	Inhibitory Neuron	SCGN.iN
GW2034_PFCVZ_CATGCCTTCACGGTTA	45	Bhaduri2021_GW20_34	Bhaduri2021	20	Bhaduri2021_GW20_34	17	8	Progenitor	Non-dividing	RG	oRG.2
GW2034_PFCVZ_CATGCCTTCACTTACT	45	Bhaduri2021_GW20_34	Bhaduri2021	20	Bhaduri2021_GW20_34	27	11	Progenitor	Dividing	Div	Prog.Div1
GW2034_PFCVZ_CATGCCTTCCGGGTGT	45	Bhaduri2021_GW20_34	Bhaduri2021	20	Bhaduri2021_GW20_34	0	24	Neuronal	Postmitotic	Newborn Neuron	PALMD.NRP1
GW2034_PFCVZ_CATGCCTTCGAGAACG	45	Bhaduri2021_GW20_34	Bhaduri2021	20	Bhaduri2021_GW20_34	1	14	Neuronal	Postmitotic	Inhibitory Neuron	SST.iN
GW2034_PFCVZ_CATGCCTTCTGGAGCC	45	Bhaduri2021_GW20_34	Bhaduri2021	20	Bhaduri2021_GW20_34	26	15	Neuronal	Postmitotic	Inhibitory Neuron	LHX6.iN
GW2034_PFCVZ_CATGGCGAGCCAACAG	45	Bhaduri2021_GW20_34	Bhaduri2021	20	Bhaduri2021_GW20_34	6	22	Progenitor	Non-dividing	IPC	IPC
GW2034_PFCVZ_CATGGCGAGCTCTCGG	45	Bhaduri2021_GW20_34	Bhaduri2021	20	Bhaduri2021_GW20_34	0	24	Neuronal	Postmitotic	Newborn Neuron	PALMD.NRP1
GW2034_PFCVZ_CATGGCGAGCTGATAA	45	Bhaduri2021_GW20_34	Bhaduri2021	20	Bhaduri2021_GW20_34	0	24	Neuronal	Postmitotic	Newborn Neuron	PALMD.NRP1
GW2034_PFCVZ_CATGGCGAGGGCTTCC	45	Bhaduri2021_GW20_34	Bhaduri2021	20	Bhaduri2021_GW20_34	6	22	Progenitor	Non-dividing	IPC	IPC
GW2034_PFCVZ_CATGGCGCAAGAGGCT	45	Bhaduri2021_GW20_34	Bhaduri2021	20	Bhaduri2021_GW20_34	6	22	Progenitor	Non-dividing	IPC	IPC
GW2034_PFCVZ_CATGGCGCACCATCCT	45	Bhaduri2021_GW20_34	Bhaduri2021	20	Bhaduri2021_GW20_34	17	8	Progenitor	Non-dividing	RG	oRG.2
GW2034_PFCVZ_CATGGCGCACTGCCAG	45	Bhaduri2021_GW20_34	Bhaduri2021	20	Bhaduri2021_GW20_34	8	16	Neuronal	Postmitotic	Inhibitory Neuron	SCGN.iN
GW2034_PFCVZ_CATGGCGCAGATTGCT	45	Bhaduri2021_GW20_34	Bhaduri2021	20	Bhaduri2021_GW20_34	31	11	Progenitor	Dividing	Div	Prog.Div1
GW2034_PFCVZ_CATGGCGCAGCTTCGG	45	Bhaduri2021_GW20_34	Bhaduri2021	20	Bhaduri2021_GW20_34	6	22	Progenitor	Non-dividing	IPC	IPC
GW2034_PFCVZ_CATGGCGCATCTCGCT	45	Bhaduri2021_GW20_34	Bhaduri2021	20	Bhaduri2021_GW20_34	8	16	Neuronal	Postmitotic	Inhibitory Neuron	SCGN.iN
GW2034_PFCVZ_CATGGCGGTAGCGCTC	45	Bhaduri2021_GW20_34	Bhaduri2021	20	Bhaduri2021_GW20_34	0	24	Neuronal	Postmitotic	Newborn Neuron	PALMD.NRP1
GW2034_PFCVZ_CATGGCGGTCACCTAA	45	Bhaduri2021_GW20_34	Bhaduri2021	20	Bhaduri2021_GW20_34	0	24	Neuronal	Postmitotic	Newborn Neuron	PALMD.NRP1
GW2034_PFCVZ_CATGGCGGTCTTGCGG	45	Bhaduri2021_GW20_34	Bhaduri2021	20	Bhaduri2021_GW20_34	6	22	Progenitor	Non-dividing	IPC	IPC
GW2034_PFCVZ_CATGGCGGTTACGTCA	45	Bhaduri2021_GW20_34	Bhaduri2021	20	Bhaduri2021_GW20_34	1	14	Neuronal	Postmitotic	Inhibitory Neuron	SST.iN
GW2034_PFCVZ_CATGGCGGTTATCCGA	45	Bhaduri2021_GW20_34	Bhaduri2021	20	Bhaduri2021_GW20_34	40	14	Neuronal	Postmitotic	Inhibitory Neuron	SST.iN
GW2034_PFCVZ_CATGGCGGTTTAGCTG	45	Bhaduri2021_GW20_34	Bhaduri2021	20	Bhaduri2021_GW20_34	1	14	Neuronal	Postmitotic	Inhibitory Neuron	SST.iN
GW2034_PFCVZ_CATGGCGGTTTGTGTG	45	Bhaduri2021_GW20_34	Bhaduri2021	20	Bhaduri2021_GW20_34	1	14	Neuronal	Postmitotic	Inhibitory Neuron	SST.iN
GW2034_PFCVZ_CATGGCGTCAAACCAC	45	Bhaduri2021_GW20_34	Bhaduri2021	20	Bhaduri2021_GW20_34	0	24	Neuronal	Postmitotic	Newborn Neuron	PALMD.NRP1
GW2034_PFCVZ_CATGGCGTCCTCATTA	45	Bhaduri2021_GW20_34	Bhaduri2021	20	Bhaduri2021_GW20_34	6	22	Progenitor	Non-dividing	IPC	IPC
GW2034_PFCVZ_CATGGCGTCGAATGCT	45	Bhaduri2021_GW20_34	Bhaduri2021	20	Bhaduri2021_GW20_34	6	22	Progenitor	Non-dividing	IPC	IPC
GW2034_PFCVZ_CATGGCGTCGAGGTAG	45	Bhaduri2021_GW20_34	Bhaduri2021	20	Bhaduri2021_GW20_34	0	24	Neuronal	Postmitotic	Newborn Neuron	PALMD.NRP1
GW2034_PFCVZ_CATGGCGTCTTCTGGC	45	Bhaduri2021_GW20_34	Bhaduri2021	20	Bhaduri2021_GW20_34	6	22	Progenitor	Non-dividing	IPC	IPC
GW2034_PFCVZ_CATTATCAGATGTCGG	45	Bhaduri2021_GW20_34	Bhaduri2021	20	Bhaduri2021_GW20_34	1	14	Neuronal	Postmitotic	Inhibitory Neuron	SST.iN
GW2034_PFCVZ_CATTATCAGGCGATAC	45	Bhaduri2021_GW20_34	Bhaduri2021	20	Bhaduri2021_GW20_34	0	24	Neuronal	Postmitotic	Newborn Neuron	PALMD.NRP1
GW2034_PFCVZ_CATTATCAGGGTGTTG	45	Bhaduri2021_GW20_34	Bhaduri2021	20	Bhaduri2021_GW20_34	17	8	Progenitor	Non-dividing	RG	oRG.2
GW2034_PFCVZ_CATTATCCAACACCTA	45	Bhaduri2021_GW20_34	Bhaduri2021	20	Bhaduri2021_GW20_34	6	22	Progenitor	Non-dividing	IPC	IPC
GW2034_PFCVZ_CATTATCCAATCCAAC	45	Bhaduri2021_GW20_34	Bhaduri2021	20	Bhaduri2021_GW20_34	40	14	Neuronal	Postmitotic	Inhibitory Neuron	SST.iN
GW2034_PFCVZ_CATTATCCACAACGTT	45	Bhaduri2021_GW20_34	Bhaduri2021	20	Bhaduri2021_GW20_34	27	11	Progenitor	Dividing	Div	Prog.Div1
GW2034_PFCVZ_CATTATCCACGAAAGC	45	Bhaduri2021_GW20_34	Bhaduri2021	20	Bhaduri2021_GW20_34	0	24	Neuronal	Postmitotic	Newborn Neuron	PALMD.NRP1
GW2034_PFCVZ_CATTATCCAGCATACT	45	Bhaduri2021_GW20_34	Bhaduri2021	20	Bhaduri2021_GW20_34	6	22	Progenitor	Non-dividing	IPC	IPC
GW2034_PFCVZ_CATTATCCATGCCTAA	45	Bhaduri2021_GW20_34	Bhaduri2021	20	Bhaduri2021_GW20_34	0	24	Neuronal	Postmitotic	Newborn Neuron	PALMD.NRP1
GW2034_PFCVZ_CATTATCCATGCTGGC	45	Bhaduri2021_GW20_34	Bhaduri2021	20	Bhaduri2021_GW20_34	17	8	Progenitor	Non-dividing	RG	oRG.2
GW2034_PFCVZ_CATTATCGTATATCCG	45	Bhaduri2021_GW20_34	Bhaduri2021	20	Bhaduri2021_GW20_34	0	24	Neuronal	Postmitotic	Newborn Neuron	PALMD.NRP1
GW2034_PFCVZ_CATTATCGTCGGCATC	45	Bhaduri2021_GW20_34	Bhaduri2021	20	Bhaduri2021_GW20_34	40	14	Neuronal	Postmitotic	Inhibitory Neuron	SST.iN
GW2034_PFCVZ_CATTATCGTGTCAATC	45	Bhaduri2021_GW20_34	Bhaduri2021	20	Bhaduri2021_GW20_34	0	24	Neuronal	Postmitotic	Newborn Neuron	PALMD.NRP1
GW2034_PFCVZ_CATTATCGTGTTGGGA	45	Bhaduri2021_GW20_34	Bhaduri2021	20	Bhaduri2021_GW20_34	2	16	Neuronal	Postmitotic	Inhibitory Neuron	SCGN.iN
GW2034_PFCVZ_CATTATCGTTAGAACA	45	Bhaduri2021_GW20_34	Bhaduri2021	20	Bhaduri2021_GW20_34	2	16	Neuronal	Postmitotic	Inhibitory Neuron	SCGN.iN
GW2034_PFCVZ_CATTATCGTTAGGGTG	45	Bhaduri2021_GW20_34	Bhaduri2021	20	Bhaduri2021_GW20_34	2	16	Neuronal	Postmitotic	Inhibitory Neuron	SCGN.iN
GW2034_PFCVZ_CATTATCGTTGGTTTG	45	Bhaduri2021_GW20_34	Bhaduri2021	20	Bhaduri2021_GW20_34	8	16	Neuronal	Postmitotic	Inhibitory Neuron	SCGN.iN
GW2034_PFCVZ_CATTATCTCAGCAACT	45	Bhaduri2021_GW20_34	Bhaduri2021	20	Bhaduri2021_GW20_34	2	16	Neuronal	Postmitotic	Inhibitory Neuron	SCGN.iN
GW2034_PFCVZ_CATTATCTCCGAACGC	45	Bhaduri2021_GW20_34	Bhaduri2021	20	Bhaduri2021_GW20_34	0	24	Neuronal	Postmitotic	Newborn Neuron	PALMD.NRP1
GW2034_PFCVZ_CATTATCTCTGGCGTG	45	Bhaduri2021_GW20_34	Bhaduri2021	20	Bhaduri2021_GW20_34	16	7	Progenitor	Non-dividing	RG	tRG
GW2034_PFCVZ_CATTCGCAGAAACCAT	45	Bhaduri2021_GW20_34	Bhaduri2021	20	Bhaduri2021_GW20_34	26	15	Neuronal	Postmitotic	Inhibitory Neuron	LHX6.iN
GW2034_PFCVZ_CATTCGCAGCACACAG	45	Bhaduri2021_GW20_34	Bhaduri2021	20	Bhaduri2021_GW20_34	26	15	Neuronal	Postmitotic	Inhibitory Neuron	LHX6.iN
GW2034_PFCVZ_CATTCGCAGTCAATAG	45	Bhaduri2021_GW20_34	Bhaduri2021	20	Bhaduri2021_GW20_34	0	24	Neuronal	Postmitotic	Newborn Neuron	PALMD.NRP1
GW2034_PFCVZ_CATTCGCAGTGAATTG	45	Bhaduri2021_GW20_34	Bhaduri2021	20	Bhaduri2021_GW20_34	2	16	Neuronal	Postmitotic	Inhibitory Neuron	SCGN.iN
GW2034_PFCVZ_CATTCGCGTAAGAGGA	45	Bhaduri2021_GW20_34	Bhaduri2021	20	Bhaduri2021_GW20_34	52	12	Progenitor	Dividing	Div	Prog.Div2
GW2034_PFCVZ_CATTCGCGTCACACGC	45	Bhaduri2021_GW20_34	Bhaduri2021	20	Bhaduri2021_GW20_34	16	7	Progenitor	Non-dividing	RG	tRG
GW2034_PFCVZ_CATTCGCGTGCCTGCA	45	Bhaduri2021_GW20_34	Bhaduri2021	20	Bhaduri2021_GW20_34	1	14	Neuronal	Postmitotic	Inhibitory Neuron	SST.iN
GW2034_PFCVZ_CATTCGCGTGGAAAGA	45	Bhaduri2021_GW20_34	Bhaduri2021	20	Bhaduri2021_GW20_34	0	24	Neuronal	Postmitotic	Newborn Neuron	PALMD.NRP1
GW2034_PFCVZ_CATTCGCGTGTAATGA	45	Bhaduri2021_GW20_34	Bhaduri2021	20	Bhaduri2021_GW20_34	8	16	Neuronal	Postmitotic	Inhibitory Neuron	SCGN.iN
GW2034_PFCVZ_CATTCGCTCCGTACAA	45	Bhaduri2021_GW20_34	Bhaduri2021	20	Bhaduri2021_GW20_34	17	8	Progenitor	Non-dividing	RG	oRG.2
GW2034_PFCVZ_CCAATCCAGACCCACC	45	Bhaduri2021_GW20_34	Bhaduri2021	20	Bhaduri2021_GW20_34	0	24	Neuronal	Postmitotic	Newborn Neuron	PALMD.NRP1
GW2034_PFCVZ_CCAATCCAGAGCTGGT	45	Bhaduri2021_GW20_34	Bhaduri2021	20	Bhaduri2021_GW20_34	40	14	Neuronal	Postmitotic	Inhibitory Neuron	SST.iN
GW2034_PFCVZ_CCAATCCAGGCCGAAT	45	Bhaduri2021_GW20_34	Bhaduri2021	20	Bhaduri2021_GW20_34	0	24	Neuronal	Postmitotic	Newborn Neuron	PALMD.NRP1
GW2034_PFCVZ_CCAATCCAGGCTCAGA	45	Bhaduri2021_GW20_34	Bhaduri2021	20	Bhaduri2021_GW20_34	1	14	Neuronal	Postmitotic	Inhibitory Neuron	SST.iN
GW2034_PFCVZ_CCAATCCCAAAGCAAT	45	Bhaduri2021_GW20_34	Bhaduri2021	20	Bhaduri2021_GW20_34	0	24	Neuronal	Postmitotic	Newborn Neuron	PALMD.NRP1
GW2034_PFCVZ_CCAATCCCAAGTCTAC	45	Bhaduri2021_GW20_34	Bhaduri2021	20	Bhaduri2021_GW20_34	8	16	Neuronal	Postmitotic	Inhibitory Neuron	SCGN.iN
GW2034_PFCVZ_CCAATCCCACTCTGTC	45	Bhaduri2021_GW20_34	Bhaduri2021	20	Bhaduri2021_GW20_34	40	14	Neuronal	Postmitotic	Inhibitory Neuron	SST.iN
GW2034_PFCVZ_CCAATCCCATGGTTGT	45	Bhaduri2021_GW20_34	Bhaduri2021	20	Bhaduri2021_GW20_34	8	16	Neuronal	Postmitotic	Inhibitory Neuron	SCGN.iN
GW2034_PFCVZ_CCAATCCGTAATTGGA	45	Bhaduri2021_GW20_34	Bhaduri2021	20	Bhaduri2021_GW20_34	0	24	Neuronal	Postmitotic	Newborn Neuron	PALMD.NRP1
GW2034_PFCVZ_CCAATCCGTCAAACTC	45	Bhaduri2021_GW20_34	Bhaduri2021	20	Bhaduri2021_GW20_34	8	16	Neuronal	Postmitotic	Inhibitory Neuron	SCGN.iN
GW2034_PFCVZ_CCAATCCGTGTGCCTG	45	Bhaduri2021_GW20_34	Bhaduri2021	20	Bhaduri2021_GW20_34	17	8	Progenitor	Non-dividing	RG	oRG.2
GW2034_PFCVZ_CCAATCCGTTCCGGCA	45	Bhaduri2021_GW20_34	Bhaduri2021	20	Bhaduri2021_GW20_34	23	12	Progenitor	Dividing	Div	Prog.Div2
GW2034_PFCVZ_CCAATCCTCAGTTTGG	45	Bhaduri2021_GW20_34	Bhaduri2021	20	Bhaduri2021_GW20_34	16	7	Progenitor	Non-dividing	RG	tRG
GW2034_PFCVZ_CCAATCCTCATTATCC	45	Bhaduri2021_GW20_34	Bhaduri2021	20	Bhaduri2021_GW20_34	0	24	Neuronal	Postmitotic	Newborn Neuron	PALMD.NRP1
GW2034_PFCVZ_CCAATCCTCTGCGACG	45	Bhaduri2021_GW20_34	Bhaduri2021	20	Bhaduri2021_GW20_34	6	22	Progenitor	Non-dividing	IPC	IPC
GW2034_PFCVZ_CCACCTAAGAAACCAT	45	Bhaduri2021_GW20_34	Bhaduri2021	20	Bhaduri2021_GW20_34	0	24	Neuronal	Postmitotic	Newborn Neuron	PALMD.NRP1
GW2034_PFCVZ_CCACCTAAGAATGTTG	45	Bhaduri2021_GW20_34	Bhaduri2021	20	Bhaduri2021_GW20_34	0	24	Neuronal	Postmitotic	Newborn Neuron	PALMD.NRP1
GW2034_PFCVZ_CCACCTAAGATGAGAG	45	Bhaduri2021_GW20_34	Bhaduri2021	20	Bhaduri2021_GW20_34	1	14	Neuronal	Postmitotic	Inhibitory Neuron	SST.iN
GW2034_PFCVZ_CCACCTAAGGCATGGT	45	Bhaduri2021_GW20_34	Bhaduri2021	20	Bhaduri2021_GW20_34	8	16	Neuronal	Postmitotic	Inhibitory Neuron	SCGN.iN
GW2034_PFCVZ_CCACCTACACCAGATT	45	Bhaduri2021_GW20_34	Bhaduri2021	20	Bhaduri2021_GW20_34	0	24	Neuronal	Postmitotic	Newborn Neuron	PALMD.NRP1
GW2034_PFCVZ_CCACCTACATACAGCT	45	Bhaduri2021_GW20_34	Bhaduri2021	20	Bhaduri2021_GW20_34	6	22	Progenitor	Non-dividing	IPC	IPC
GW2034_PFCVZ_CCACCTACATCGGTTA	45	Bhaduri2021_GW20_34	Bhaduri2021	20	Bhaduri2021_GW20_34	17	8	Progenitor	Non-dividing	RG	oRG.2
GW2034_PFCVZ_CCACCTACATGCAACT	45	Bhaduri2021_GW20_34	Bhaduri2021	20	Bhaduri2021_GW20_34	1	14	Neuronal	Postmitotic	Inhibitory Neuron	SST.iN
GW2034_PFCVZ_CCACCTACATTGGGCC	45	Bhaduri2021_GW20_34	Bhaduri2021	20	Bhaduri2021_GW20_34	0	24	Neuronal	Postmitotic	Newborn Neuron	PALMD.NRP1
GW2034_PFCVZ_CCACCTAGTAAGAGGA	45	Bhaduri2021_GW20_34	Bhaduri2021	20	Bhaduri2021_GW20_34	0	24	Neuronal	Postmitotic	Newborn Neuron	PALMD.NRP1
GW2034_PFCVZ_CCACCTAGTAAGGGCT	45	Bhaduri2021_GW20_34	Bhaduri2021	20	Bhaduri2021_GW20_34	0	24	Neuronal	Postmitotic	Newborn Neuron	PALMD.NRP1
GW2034_PFCVZ_CCACCTAGTAGAAGGA	45	Bhaduri2021_GW20_34	Bhaduri2021	20	Bhaduri2021_GW20_34	2	16	Neuronal	Postmitotic	Inhibitory Neuron	SCGN.iN
GW2034_PFCVZ_CCACCTAGTATAGTAG	45	Bhaduri2021_GW20_34	Bhaduri2021	20	Bhaduri2021_GW20_34	37	13	Progenitor	Dividing	RG.div	RG.div
GW2034_PFCVZ_CCACCTAGTATCACCA	45	Bhaduri2021_GW20_34	Bhaduri2021	20	Bhaduri2021_GW20_34	0	24	Neuronal	Postmitotic	Newborn Neuron	PALMD.NRP1
GW2034_PFCVZ_CCACCTAGTCACCCAG	45	Bhaduri2021_GW20_34	Bhaduri2021	20	Bhaduri2021_GW20_34	40	14	Neuronal	Postmitotic	Inhibitory Neuron	SST.iN
GW2034_PFCVZ_CCACCTAGTCATATGC	45	Bhaduri2021_GW20_34	Bhaduri2021	20	Bhaduri2021_GW20_34	0	24	Neuronal	Postmitotic	Newborn Neuron	PALMD.NRP1
GW2034_PFCVZ_CCACCTAGTCCGAATT	45	Bhaduri2021_GW20_34	Bhaduri2021	20	Bhaduri2021_GW20_34	2	16	Neuronal	Postmitotic	Inhibitory Neuron	SCGN.iN
GW2034_PFCVZ_CCACCTATCACGACTA	45	Bhaduri2021_GW20_34	Bhaduri2021	20	Bhaduri2021_GW20_34	6	22	Progenitor	Non-dividing	IPC	IPC
GW2034_PFCVZ_CCACCTATCATACGGT	45	Bhaduri2021_GW20_34	Bhaduri2021	20	Bhaduri2021_GW20_34	8	16	Neuronal	Postmitotic	Inhibitory Neuron	SCGN.iN
GW2034_PFCVZ_CCACCTATCCCAAGTA	45	Bhaduri2021_GW20_34	Bhaduri2021	20	Bhaduri2021_GW20_34	0	24	Neuronal	Postmitotic	Newborn Neuron	PALMD.NRP1
GW2034_PFCVZ_CCACCTATCTTCATGT	45	Bhaduri2021_GW20_34	Bhaduri2021	20	Bhaduri2021_GW20_34	0	24	Neuronal	Postmitotic	Newborn Neuron	PALMD.NRP1
GW2034_PFCVZ_CCACGGAAGATATACG	45	Bhaduri2021_GW20_34	Bhaduri2021	20	Bhaduri2021_GW20_34	0	24	Neuronal	Postmitotic	Newborn Neuron	PALMD.NRP1
GW2034_PFCVZ_CCACGGAAGCGGCTTC	45	Bhaduri2021_GW20_34	Bhaduri2021	20	Bhaduri2021_GW20_34	18	8	Progenitor	Non-dividing	RG	oRG.2
GW2034_PFCVZ_CCACGGAAGCGTCTAT	45	Bhaduri2021_GW20_34	Bhaduri2021	20	Bhaduri2021_GW20_34	17	8	Progenitor	Non-dividing	RG	oRG.2
GW2034_PFCVZ_CCACGGAAGGAATTAC	45	Bhaduri2021_GW20_34	Bhaduri2021	20	Bhaduri2021_GW20_34	2	16	Neuronal	Postmitotic	Inhibitory Neuron	SCGN.iN
GW2034_PFCVZ_CCACGGAAGGATCGCA	45	Bhaduri2021_GW20_34	Bhaduri2021	20	Bhaduri2021_GW20_34	40	14	Neuronal	Postmitotic	Inhibitory Neuron	SST.iN
GW2034_PFCVZ_CCACGGAAGTTAGGTA	45	Bhaduri2021_GW20_34	Bhaduri2021	20	Bhaduri2021_GW20_34	26	15	Neuronal	Postmitotic	Inhibitory Neuron	LHX6.iN
GW2034_PFCVZ_CCACGGACAACACCTA	45	Bhaduri2021_GW20_34	Bhaduri2021	20	Bhaduri2021_GW20_34	49	20	Nonneuronal	Non-dividing	Endothelial	Endo
GW2034_PFCVZ_CCACGGACAGATCTGT	45	Bhaduri2021_GW20_34	Bhaduri2021	20	Bhaduri2021_GW20_34	0	24	Neuronal	Postmitotic	Newborn Neuron	PALMD.NRP1
GW2034_PFCVZ_CCACGGACAGCGATCC	45	Bhaduri2021_GW20_34	Bhaduri2021	20	Bhaduri2021_GW20_34	0	24	Neuronal	Postmitotic	Newborn Neuron	PALMD.NRP1
GW2034_PFCVZ_CCACGGACAGGTCCAC	45	Bhaduri2021_GW20_34	Bhaduri2021	20	Bhaduri2021_GW20_34	1	14	Neuronal	Postmitotic	Inhibitory Neuron	SST.iN
GW2034_PFCVZ_CCACGGAGTAATCACC	45	Bhaduri2021_GW20_34	Bhaduri2021	20	Bhaduri2021_GW20_34	8	16	Neuronal	Postmitotic	Inhibitory Neuron	SCGN.iN
GW2034_PFCVZ_CCACGGAGTCCGAACC	45	Bhaduri2021_GW20_34	Bhaduri2021	20	Bhaduri2021_GW20_34	0	24	Neuronal	Postmitotic	Newborn Neuron	PALMD.NRP1
GW2034_PFCVZ_CCACGGAGTCCGTCAG	45	Bhaduri2021_GW20_34	Bhaduri2021	20	Bhaduri2021_GW20_34	31	11	Progenitor	Dividing	Div	Prog.Div1
GW2034_PFCVZ_CCACGGAGTCGTCTTC	45	Bhaduri2021_GW20_34	Bhaduri2021	20	Bhaduri2021_GW20_34	34	19	Nonneuronal	Non-dividing	Microglia	Micro.2
GW2034_PFCVZ_CCACGGAGTTAAGAAC	45	Bhaduri2021_GW20_34	Bhaduri2021	20	Bhaduri2021_GW20_34	8	16	Neuronal	Postmitotic	Inhibitory Neuron	SCGN.iN
GW2034_PFCVZ_CCACGGATCACTATTC	45	Bhaduri2021_GW20_34	Bhaduri2021	20	Bhaduri2021_GW20_34	8	16	Neuronal	Postmitotic	Inhibitory Neuron	SCGN.iN
GW2034_PFCVZ_CCACGGATCAGTACGT	45	Bhaduri2021_GW20_34	Bhaduri2021	20	Bhaduri2021_GW20_34	26	15	Neuronal	Postmitotic	Inhibitory Neuron	LHX6.iN
GW2034_PFCVZ_CCACGGATCCGCGTTT	45	Bhaduri2021_GW20_34	Bhaduri2021	20	Bhaduri2021_GW20_34	17	8	Progenitor	Non-dividing	RG	oRG.2
GW2034_PFCVZ_CCACTACAGGAATTAC	45	Bhaduri2021_GW20_34	Bhaduri2021	20	Bhaduri2021_GW20_34	1	14	Neuronal	Postmitotic	Inhibitory Neuron	SST.iN
GW2034_PFCVZ_CCACTACAGGCCCTTG	45	Bhaduri2021_GW20_34	Bhaduri2021	20	Bhaduri2021_GW20_34	0	24	Neuronal	Postmitotic	Newborn Neuron	PALMD.NRP1
GW2034_PFCVZ_CCACTACAGTGTCCAT	45	Bhaduri2021_GW20_34	Bhaduri2021	20	Bhaduri2021_GW20_34	23	12	Progenitor	Dividing	Div	Prog.Div2
GW2034_PFCVZ_CCACTACCACCACCAG	45	Bhaduri2021_GW20_34	Bhaduri2021	20	Bhaduri2021_GW20_34	40	14	Neuronal	Postmitotic	Inhibitory Neuron	SST.iN
GW2034_PFCVZ_CCACTACCACGTCAGC	45	Bhaduri2021_GW20_34	Bhaduri2021	20	Bhaduri2021_GW20_34	0	24	Neuronal	Postmitotic	Newborn Neuron	PALMD.NRP1
GW2034_PFCVZ_CCACTACCACTGTGTA	45	Bhaduri2021_GW20_34	Bhaduri2021	20	Bhaduri2021_GW20_34	6	22	Progenitor	Non-dividing	IPC	IPC
GW2034_PFCVZ_CCACTACGTAGCTGCC	45	Bhaduri2021_GW20_34	Bhaduri2021	20	Bhaduri2021_GW20_34	31	11	Progenitor	Dividing	Div	Prog.Div1
GW2034_PFCVZ_CCACTACGTCAAAGAT	45	Bhaduri2021_GW20_34	Bhaduri2021	20	Bhaduri2021_GW20_34	6	22	Progenitor	Non-dividing	IPC	IPC
GW2034_PFCVZ_CCACTACTCATATCGG	45	Bhaduri2021_GW20_34	Bhaduri2021	20	Bhaduri2021_GW20_34	0	24	Neuronal	Postmitotic	Newborn Neuron	PALMD.NRP1
GW2034_PFCVZ_CCACTACTCTCCTATA	45	Bhaduri2021_GW20_34	Bhaduri2021	20	Bhaduri2021_GW20_34	17	8	Progenitor	Non-dividing	RG	oRG.2
GW2034_PFCVZ_CCACTACTCTCGTTTA	45	Bhaduri2021_GW20_34	Bhaduri2021	20	Bhaduri2021_GW20_34	16	7	Progenitor	Non-dividing	RG	tRG
GW2034_PFCVZ_CCACTACTCTGAGTGT	45	Bhaduri2021_GW20_34	Bhaduri2021	20	Bhaduri2021_GW20_34	16	7	Progenitor	Non-dividing	RG	tRG
GW2034_PFCVZ_CCACTACTCTTGCCGT	45	Bhaduri2021_GW20_34	Bhaduri2021	20	Bhaduri2021_GW20_34	26	15	Neuronal	Postmitotic	Inhibitory Neuron	LHX6.iN
GW2034_PFCVZ_CCAGCGAAGAAGGGTA	45	Bhaduri2021_GW20_34	Bhaduri2021	20	Bhaduri2021_GW20_34	0	24	Neuronal	Postmitotic	Newborn Neuron	PALMD.NRP1
GW2034_PFCVZ_CCAGCGAAGCCAGGAT	45	Bhaduri2021_GW20_34	Bhaduri2021	20	Bhaduri2021_GW20_34	0	24	Neuronal	Postmitotic	Newborn Neuron	PALMD.NRP1
GW2034_PFCVZ_CCAGCGAAGGTGGGTT	45	Bhaduri2021_GW20_34	Bhaduri2021	20	Bhaduri2021_GW20_34	1	14	Neuronal	Postmitotic	Inhibitory Neuron	SST.iN
GW2034_PFCVZ_CCAGCGACACAGACAG	45	Bhaduri2021_GW20_34	Bhaduri2021	20	Bhaduri2021_GW20_34	8	16	Neuronal	Postmitotic	Inhibitory Neuron	SCGN.iN
GW2034_PFCVZ_CCAGCGACAGGCGATA	45	Bhaduri2021_GW20_34	Bhaduri2021	20	Bhaduri2021_GW20_34	0	24	Neuronal	Postmitotic	Newborn Neuron	PALMD.NRP1
GW2034_PFCVZ_CCAGCGACATATACGC	45	Bhaduri2021_GW20_34	Bhaduri2021	20	Bhaduri2021_GW20_34	8	16	Neuronal	Postmitotic	Inhibitory Neuron	SCGN.iN
GW2034_PFCVZ_CCAGCGACATCTATGG	45	Bhaduri2021_GW20_34	Bhaduri2021	20	Bhaduri2021_GW20_34	6	22	Progenitor	Non-dividing	IPC	IPC
GW2034_PFCVZ_CCAGCGAGTAGCTTGT	45	Bhaduri2021_GW20_34	Bhaduri2021	20	Bhaduri2021_GW20_34	40	14	Neuronal	Postmitotic	Inhibitory Neuron	SST.iN
GW2034_PFCVZ_CCAGCGAGTTCGTGAT	45	Bhaduri2021_GW20_34	Bhaduri2021	20	Bhaduri2021_GW20_34	18	8	Progenitor	Non-dividing	RG	oRG.2
GW2034_PFCVZ_CCAGCGATCCACTGGG	45	Bhaduri2021_GW20_34	Bhaduri2021	20	Bhaduri2021_GW20_34	8	16	Neuronal	Postmitotic	Inhibitory Neuron	SCGN.iN
GW2034_PFCVZ_CCAGCGATCGAATGCT	45	Bhaduri2021_GW20_34	Bhaduri2021	20	Bhaduri2021_GW20_34	6	22	Progenitor	Non-dividing	IPC	IPC
GW2034_PFCVZ_CCAGCGATCGATCCCT	45	Bhaduri2021_GW20_34	Bhaduri2021	20	Bhaduri2021_GW20_34	0	24	Neuronal	Postmitotic	Newborn Neuron	PALMD.NRP1
GW2034_PFCVZ_CCAGCGATCGGAGGTA	45	Bhaduri2021_GW20_34	Bhaduri2021	20	Bhaduri2021_GW20_34	16	7	Progenitor	Non-dividing	RG	tRG
GW2034_PFCVZ_CCAGCGATCTTCATGT	45	Bhaduri2021_GW20_34	Bhaduri2021	20	Bhaduri2021_GW20_34	1	14	Neuronal	Postmitotic	Inhibitory Neuron	SST.iN
GW2034_PFCVZ_CCAGCGATCTTGTATC	45	Bhaduri2021_GW20_34	Bhaduri2021	20	Bhaduri2021_GW20_34	37	13	Progenitor	Dividing	RG.div	RG.div
GW2034_PFCVZ_CCATGTCAGACTTTCG	45	Bhaduri2021_GW20_34	Bhaduri2021	20	Bhaduri2021_GW20_34	2	16	Neuronal	Postmitotic	Inhibitory Neuron	SCGN.iN
GW2034_PFCVZ_CCATGTCAGATAGCAT	45	Bhaduri2021_GW20_34	Bhaduri2021	20	Bhaduri2021_GW20_34	6	22	Progenitor	Non-dividing	IPC	IPC
GW2034_PFCVZ_CCATGTCCAAGTAGTA	45	Bhaduri2021_GW20_34	Bhaduri2021	20	Bhaduri2021_GW20_34	17	8	Progenitor	Non-dividing	RG	oRG.2
GW2034_PFCVZ_CCATGTCCACAAGTAA	45	Bhaduri2021_GW20_34	Bhaduri2021	20	Bhaduri2021_GW20_34	6	22	Progenitor	Non-dividing	IPC	IPC
GW2034_PFCVZ_CCATGTCCACCATCCT	45	Bhaduri2021_GW20_34	Bhaduri2021	20	Bhaduri2021_GW20_34	8	16	Neuronal	Postmitotic	Inhibitory Neuron	SCGN.iN
GW2034_PFCVZ_CCATGTCCAGTATCTG	45	Bhaduri2021_GW20_34	Bhaduri2021	20	Bhaduri2021_GW20_34	8	16	Neuronal	Postmitotic	Inhibitory Neuron	SCGN.iN
GW2034_PFCVZ_CCATGTCGTAAATGTG	45	Bhaduri2021_GW20_34	Bhaduri2021	20	Bhaduri2021_GW20_34	6	22	Progenitor	Non-dividing	IPC	IPC
GW2034_PFCVZ_CCATGTCGTAAGTGGC	45	Bhaduri2021_GW20_34	Bhaduri2021	20	Bhaduri2021_GW20_34	8	16	Neuronal	Postmitotic	Inhibitory Neuron	SCGN.iN
GW2034_PFCVZ_CCATGTCGTTCCGTCT	45	Bhaduri2021_GW20_34	Bhaduri2021	20	Bhaduri2021_GW20_34	17	8	Progenitor	Non-dividing	RG	oRG.2
GW2034_PFCVZ_CCATGTCGTTTCCACC	45	Bhaduri2021_GW20_34	Bhaduri2021	20	Bhaduri2021_GW20_34	0	24	Neuronal	Postmitotic	Newborn Neuron	PALMD.NRP1
GW2034_PFCVZ_CCATGTCTCACTATTC	45	Bhaduri2021_GW20_34	Bhaduri2021	20	Bhaduri2021_GW20_34	6	22	Progenitor	Non-dividing	IPC	IPC
GW2034_PFCVZ_CCATGTCTCCATGAGT	45	Bhaduri2021_GW20_34	Bhaduri2021	20	Bhaduri2021_GW20_34	34	19	Nonneuronal	Non-dividing	Microglia	Micro.2
GW2034_PFCVZ_CCATGTCTCGACAGCC	45	Bhaduri2021_GW20_34	Bhaduri2021	20	Bhaduri2021_GW20_34	16	7	Progenitor	Non-dividing	RG	tRG
GW2034_PFCVZ_CCATGTCTCGAGAGCA	45	Bhaduri2021_GW20_34	Bhaduri2021	20	Bhaduri2021_GW20_34	0	24	Neuronal	Postmitotic	Newborn Neuron	PALMD.NRP1
GW2034_PFCVZ_CCATGTCTCTCATTCA	45	Bhaduri2021_GW20_34	Bhaduri2021	20	Bhaduri2021_GW20_34	1	14	Neuronal	Postmitotic	Inhibitory Neuron	SST.iN
GW2034_PFCVZ_CCATTCGAGAATTCCC	45	Bhaduri2021_GW20_34	Bhaduri2021	20	Bhaduri2021_GW20_34	2	16	Neuronal	Postmitotic	Inhibitory Neuron	SCGN.iN
GW2034_PFCVZ_CCATTCGAGATCGGGT	45	Bhaduri2021_GW20_34	Bhaduri2021	20	Bhaduri2021_GW20_34	40	14	Neuronal	Postmitotic	Inhibitory Neuron	SST.iN
GW2034_PFCVZ_CCATTCGAGATGTGTA	45	Bhaduri2021_GW20_34	Bhaduri2021	20	Bhaduri2021_GW20_34	6	22	Progenitor	Non-dividing	IPC	IPC
GW2034_PFCVZ_CCATTCGAGCTAGGCA	45	Bhaduri2021_GW20_34	Bhaduri2021	20	Bhaduri2021_GW20_34	34	19	Nonneuronal	Non-dividing	Microglia	Micro.2
GW2034_PFCVZ_CCATTCGCAAGCCATT	45	Bhaduri2021_GW20_34	Bhaduri2021	20	Bhaduri2021_GW20_34	6	22	Progenitor	Non-dividing	IPC	IPC
GW2034_PFCVZ_CCATTCGCAAGCCGCT	45	Bhaduri2021_GW20_34	Bhaduri2021	20	Bhaduri2021_GW20_34	0	24	Neuronal	Postmitotic	Newborn Neuron	PALMD.NRP1
GW2034_PFCVZ_CCATTCGCACCAGGCT	45	Bhaduri2021_GW20_34	Bhaduri2021	20	Bhaduri2021_GW20_34	0	24	Neuronal	Postmitotic	Newborn Neuron	PALMD.NRP1
GW2034_PFCVZ_CCATTCGCAGATGAGC	45	Bhaduri2021_GW20_34	Bhaduri2021	20	Bhaduri2021_GW20_34	0	24	Neuronal	Postmitotic	Newborn Neuron	PALMD.NRP1
GW2034_PFCVZ_CCATTCGCATTTCACT	45	Bhaduri2021_GW20_34	Bhaduri2021	20	Bhaduri2021_GW20_34	2	16	Neuronal	Postmitotic	Inhibitory Neuron	SCGN.iN
GW2034_PFCVZ_CCATTCGGTACCAGTT	45	Bhaduri2021_GW20_34	Bhaduri2021	20	Bhaduri2021_GW20_34	6	22	Progenitor	Non-dividing	IPC	IPC
GW2034_PFCVZ_CCATTCGGTAGAAAGG	45	Bhaduri2021_GW20_34	Bhaduri2021	20	Bhaduri2021_GW20_34	29	41	Neuronal	Postmitotic	Inhibitory Neuron	CCK.VIP.iN
GW2034_PFCVZ_CCATTCGGTCCGAGTC	45	Bhaduri2021_GW20_34	Bhaduri2021	20	Bhaduri2021_GW20_34	40	14	Neuronal	Postmitotic	Inhibitory Neuron	SST.iN
GW2034_PFCVZ_CCATTCGGTGAGTATA	45	Bhaduri2021_GW20_34	Bhaduri2021	20	Bhaduri2021_GW20_34	8	16	Neuronal	Postmitotic	Inhibitory Neuron	SCGN.iN
GW2034_PFCVZ_CCATTCGTCAATCACG	45	Bhaduri2021_GW20_34	Bhaduri2021	20	Bhaduri2021_GW20_34	49	20	Nonneuronal	Non-dividing	Endothelial	Endo
GW2034_PFCVZ_CCATTCGTCACCTCGT	45	Bhaduri2021_GW20_34	Bhaduri2021	20	Bhaduri2021_GW20_34	49	20	Nonneuronal	Non-dividing	Endothelial	Endo
GW2034_PFCVZ_CCATTCGTCAGGATCT	45	Bhaduri2021_GW20_34	Bhaduri2021	20	Bhaduri2021_GW20_34	6	22	Progenitor	Non-dividing	IPC	IPC
GW2034_PFCVZ_CCATTCGTCATCGATG	45	Bhaduri2021_GW20_34	Bhaduri2021	20	Bhaduri2021_GW20_34	27	11	Progenitor	Dividing	Div	Prog.Div1
GW2034_PFCVZ_CCATTCGTCCCTTGTG	45	Bhaduri2021_GW20_34	Bhaduri2021	20	Bhaduri2021_GW20_34	0	24	Neuronal	Postmitotic	Newborn Neuron	PALMD.NRP1
GW2034_PFCVZ_CCATTCGTCGAGGTAG	45	Bhaduri2021_GW20_34	Bhaduri2021	20	Bhaduri2021_GW20_34	1	14	Neuronal	Postmitotic	Inhibitory Neuron	SST.iN
GW2034_PFCVZ_CCATTCGTCTACTCAT	45	Bhaduri2021_GW20_34	Bhaduri2021	20	Bhaduri2021_GW20_34	0	24	Neuronal	Postmitotic	Newborn Neuron	PALMD.NRP1
GW2034_PFCVZ_CCCAATCAGAAACCAT	45	Bhaduri2021_GW20_34	Bhaduri2021	20	Bhaduri2021_GW20_34	2	16	Neuronal	Postmitotic	Inhibitory Neuron	SCGN.iN
GW2034_PFCVZ_CCCAATCAGAGACTTA	45	Bhaduri2021_GW20_34	Bhaduri2021	20	Bhaduri2021_GW20_34	16	7	Progenitor	Non-dividing	RG	tRG
GW2034_PFCVZ_CCCAATCAGAGCCCAA	45	Bhaduri2021_GW20_34	Bhaduri2021	20	Bhaduri2021_GW20_34	34	19	Nonneuronal	Non-dividing	Microglia	Micro.2
GW2034_PFCVZ_CCCAATCAGAGCTATA	45	Bhaduri2021_GW20_34	Bhaduri2021	20	Bhaduri2021_GW20_34	6	22	Progenitor	Non-dividing	IPC	IPC
GW2034_PFCVZ_CCCAATCAGTGGGTTG	45	Bhaduri2021_GW20_34	Bhaduri2021	20	Bhaduri2021_GW20_34	37	13	Progenitor	Dividing	RG.div	RG.div
GW2034_PFCVZ_CCCAATCCACCAGATT	45	Bhaduri2021_GW20_34	Bhaduri2021	20	Bhaduri2021_GW20_34	34	19	Nonneuronal	Non-dividing	Microglia	Micro.2
GW2034_PFCVZ_CCCAATCCAGCATACT	45	Bhaduri2021_GW20_34	Bhaduri2021	20	Bhaduri2021_GW20_34	0	24	Neuronal	Postmitotic	Newborn Neuron	PALMD.NRP1
GW2034_PFCVZ_CCCAATCCAGCGTAAG	45	Bhaduri2021_GW20_34	Bhaduri2021	20	Bhaduri2021_GW20_34	8	16	Neuronal	Postmitotic	Inhibitory Neuron	SCGN.iN
GW2034_PFCVZ_CCCAATCCATGCTAGT	45	Bhaduri2021_GW20_34	Bhaduri2021	20	Bhaduri2021_GW20_34	8	16	Neuronal	Postmitotic	Inhibitory Neuron	SCGN.iN
GW2034_PFCVZ_CCCAATCGTAAGAGAG	45	Bhaduri2021_GW20_34	Bhaduri2021	20	Bhaduri2021_GW20_34	0	24	Neuronal	Postmitotic	Newborn Neuron	PALMD.NRP1
GW2034_PFCVZ_CCCAATCGTAGGGTAC	45	Bhaduri2021_GW20_34	Bhaduri2021	20	Bhaduri2021_GW20_34	2	16	Neuronal	Postmitotic	Inhibitory Neuron	SCGN.iN
GW2034_PFCVZ_CCCAATCGTGGGTCAA	45	Bhaduri2021_GW20_34	Bhaduri2021	20	Bhaduri2021_GW20_34	8	16	Neuronal	Postmitotic	Inhibitory Neuron	SCGN.iN
GW2034_PFCVZ_CCCAATCTCCACGTTC	45	Bhaduri2021_GW20_34	Bhaduri2021	20	Bhaduri2021_GW20_34	29	41	Neuronal	Postmitotic	Inhibitory Neuron	CCK.VIP.iN
GW2034_PFCVZ_CCCAATCTCCCAGGTG	45	Bhaduri2021_GW20_34	Bhaduri2021	20	Bhaduri2021_GW20_34	17	8	Progenitor	Non-dividing	RG	oRG.2
GW2034_PFCVZ_CCCAATCTCTGTCCGT	45	Bhaduri2021_GW20_34	Bhaduri2021	20	Bhaduri2021_GW20_34	18	8	Progenitor	Non-dividing	RG	oRG.2
GW2034_PFCVZ_CCCAGTTCACGTTGGC	45	Bhaduri2021_GW20_34	Bhaduri2021	20	Bhaduri2021_GW20_34	0	24	Neuronal	Postmitotic	Newborn Neuron	PALMD.NRP1
GW2034_PFCVZ_CCCAGTTCAGGTTTCA	45	Bhaduri2021_GW20_34	Bhaduri2021	20	Bhaduri2021_GW20_34	0	24	Neuronal	Postmitotic	Newborn Neuron	PALMD.NRP1
GW2034_PFCVZ_CCCAGTTCATACGCCG	45	Bhaduri2021_GW20_34	Bhaduri2021	20	Bhaduri2021_GW20_34	0	24	Neuronal	Postmitotic	Newborn Neuron	PALMD.NRP1
GW2034_PFCVZ_CCCAGTTGTACCAGTT	45	Bhaduri2021_GW20_34	Bhaduri2021	20	Bhaduri2021_GW20_34	0	24	Neuronal	Postmitotic	Newborn Neuron	PALMD.NRP1
GW2034_PFCVZ_CCCAGTTGTCCATGAT	45	Bhaduri2021_GW20_34	Bhaduri2021	20	Bhaduri2021_GW20_34	26	15	Neuronal	Postmitotic	Inhibitory Neuron	LHX6.iN
GW2034_PFCVZ_CCCAGTTGTCTCCACT	45	Bhaduri2021_GW20_34	Bhaduri2021	20	Bhaduri2021_GW20_34	2	16	Neuronal	Postmitotic	Inhibitory Neuron	SCGN.iN
GW2034_PFCVZ_CCCAGTTTCACGATGT	45	Bhaduri2021_GW20_34	Bhaduri2021	20	Bhaduri2021_GW20_34	2	16	Neuronal	Postmitotic	Inhibitory Neuron	SCGN.iN
GW2034_PFCVZ_CCCAGTTTCAGGATCT	45	Bhaduri2021_GW20_34	Bhaduri2021	20	Bhaduri2021_GW20_34	26	15	Neuronal	Postmitotic	Inhibitory Neuron	LHX6.iN
GW2034_PFCVZ_CCCAGTTTCCTTGGTC	45	Bhaduri2021_GW20_34	Bhaduri2021	20	Bhaduri2021_GW20_34	37	13	Progenitor	Dividing	RG.div	RG.div
GW2034_PFCVZ_CCCATACAGCGTTTAC	45	Bhaduri2021_GW20_34	Bhaduri2021	20	Bhaduri2021_GW20_34	40	14	Neuronal	Postmitotic	Inhibitory Neuron	SST.iN
GW2034_PFCVZ_CCCATACAGGATGGTC	45	Bhaduri2021_GW20_34	Bhaduri2021	20	Bhaduri2021_GW20_34	8	16	Neuronal	Postmitotic	Inhibitory Neuron	SCGN.iN
GW2034_PFCVZ_CCCATACAGGGATCTG	45	Bhaduri2021_GW20_34	Bhaduri2021	20	Bhaduri2021_GW20_34	0	24	Neuronal	Postmitotic	Newborn Neuron	PALMD.NRP1
GW2034_PFCVZ_CCCATACCAACACGCC	45	Bhaduri2021_GW20_34	Bhaduri2021	20	Bhaduri2021_GW20_34	0	24	Neuronal	Postmitotic	Newborn Neuron	PALMD.NRP1
GW2034_PFCVZ_CCCATACCACCCTATC	45	Bhaduri2021_GW20_34	Bhaduri2021	20	Bhaduri2021_GW20_34	31	11	Progenitor	Dividing	Div	Prog.Div1
GW2034_PFCVZ_CCCATACCAGCTTCGG	45	Bhaduri2021_GW20_34	Bhaduri2021	20	Bhaduri2021_GW20_34	8	16	Neuronal	Postmitotic	Inhibitory Neuron	SCGN.iN
GW2034_PFCVZ_CCCATACCAGTAGAGC	45	Bhaduri2021_GW20_34	Bhaduri2021	20	Bhaduri2021_GW20_34	6	22	Progenitor	Non-dividing	IPC	IPC
GW2034_PFCVZ_CCCATACCATGCAACT	45	Bhaduri2021_GW20_34	Bhaduri2021	20	Bhaduri2021_GW20_34	26	15	Neuronal	Postmitotic	Inhibitory Neuron	LHX6.iN
GW2034_PFCVZ_CCCATACCATGGGACA	45	Bhaduri2021_GW20_34	Bhaduri2021	20	Bhaduri2021_GW20_34	2	16	Neuronal	Postmitotic	Inhibitory Neuron	SCGN.iN
GW2034_PFCVZ_CCCATACCATTACCTT	45	Bhaduri2021_GW20_34	Bhaduri2021	20	Bhaduri2021_GW20_34	0	24	Neuronal	Postmitotic	Newborn Neuron	PALMD.NRP1
GW2034_PFCVZ_CCCATACGTCACTGGC	45	Bhaduri2021_GW20_34	Bhaduri2021	20	Bhaduri2021_GW20_34	17	8	Progenitor	Non-dividing	RG	oRG.2
GW2034_PFCVZ_CCCATACGTGCGCTTG	45	Bhaduri2021_GW20_34	Bhaduri2021	20	Bhaduri2021_GW20_34	0	24	Neuronal	Postmitotic	Newborn Neuron	PALMD.NRP1
GW2034_PFCVZ_CCCATACGTTGAGTTC	45	Bhaduri2021_GW20_34	Bhaduri2021	20	Bhaduri2021_GW20_34	1	14	Neuronal	Postmitotic	Inhibitory Neuron	SST.iN
GW2034_PFCVZ_CCCATACTCATGCAAC	45	Bhaduri2021_GW20_34	Bhaduri2021	20	Bhaduri2021_GW20_34	8	16	Neuronal	Postmitotic	Inhibitory Neuron	SCGN.iN
GW2034_PFCVZ_CCCATACTCGATAGAA	45	Bhaduri2021_GW20_34	Bhaduri2021	20	Bhaduri2021_GW20_34	52	12	Progenitor	Dividing	Div	Prog.Div2
GW2034_PFCVZ_CCCATACTCGCTTGTC	45	Bhaduri2021_GW20_34	Bhaduri2021	20	Bhaduri2021_GW20_34	23	12	Progenitor	Dividing	Div	Prog.Div2
GW2034_PFCVZ_CCCTCCTAGATGTGGC	45	Bhaduri2021_GW20_34	Bhaduri2021	20	Bhaduri2021_GW20_34	6	22	Progenitor	Non-dividing	IPC	IPC
GW2034_PFCVZ_CCCTCCTAGCATGGCA	45	Bhaduri2021_GW20_34	Bhaduri2021	20	Bhaduri2021_GW20_34	2	16	Neuronal	Postmitotic	Inhibitory Neuron	SCGN.iN
GW2034_PFCVZ_CCCTCCTCACAAGCCC	45	Bhaduri2021_GW20_34	Bhaduri2021	20	Bhaduri2021_GW20_34	0	24	Neuronal	Postmitotic	Newborn Neuron	PALMD.NRP1
GW2034_PFCVZ_CCCTCCTCAGTAACGG	45	Bhaduri2021_GW20_34	Bhaduri2021	20	Bhaduri2021_GW20_34	0	24	Neuronal	Postmitotic	Newborn Neuron	PALMD.NRP1
GW2034_PFCVZ_CCCTCCTCATGATCCA	45	Bhaduri2021_GW20_34	Bhaduri2021	20	Bhaduri2021_GW20_34	8	16	Neuronal	Postmitotic	Inhibitory Neuron	SCGN.iN
GW2034_PFCVZ_CCCTCCTCATTGGTAC	45	Bhaduri2021_GW20_34	Bhaduri2021	20	Bhaduri2021_GW20_34	8	16	Neuronal	Postmitotic	Inhibitory Neuron	SCGN.iN
GW2034_PFCVZ_CCCTCCTGTGCGGTAA	45	Bhaduri2021_GW20_34	Bhaduri2021	20	Bhaduri2021_GW20_34	8	16	Neuronal	Postmitotic	Inhibitory Neuron	SCGN.iN
GW2034_PFCVZ_CCCTCCTGTTCAGCGC	45	Bhaduri2021_GW20_34	Bhaduri2021	20	Bhaduri2021_GW20_34	0	24	Neuronal	Postmitotic	Newborn Neuron	PALMD.NRP1
GW2034_PFCVZ_CCCTCCTTCACTATTC	45	Bhaduri2021_GW20_34	Bhaduri2021	20	Bhaduri2021_GW20_34	8	16	Neuronal	Postmitotic	Inhibitory Neuron	SCGN.iN
GW2034_PFCVZ_CCGGGATAGATGCCAG	45	Bhaduri2021_GW20_34	Bhaduri2021	20	Bhaduri2021_GW20_34	8	16	Neuronal	Postmitotic	Inhibitory Neuron	SCGN.iN
GW2034_PFCVZ_CCGGGATAGCGTTCCG	45	Bhaduri2021_GW20_34	Bhaduri2021	20	Bhaduri2021_GW20_34	2	16	Neuronal	Postmitotic	Inhibitory Neuron	SCGN.iN
GW2034_PFCVZ_CCGGGATAGTGCCATT	45	Bhaduri2021_GW20_34	Bhaduri2021	20	Bhaduri2021_GW20_34	0	24	Neuronal	Postmitotic	Newborn Neuron	PALMD.NRP1
GW2034_PFCVZ_CCGGGATCAAAGCGGT	45	Bhaduri2021_GW20_34	Bhaduri2021	20	Bhaduri2021_GW20_34	40	14	Neuronal	Postmitotic	Inhibitory Neuron	SST.iN
GW2034_PFCVZ_CCGGGATCAGAGCCAA	45	Bhaduri2021_GW20_34	Bhaduri2021	20	Bhaduri2021_GW20_34	17	8	Progenitor	Non-dividing	RG	oRG.2
GW2034_PFCVZ_CCGGGATCATGGAATA	45	Bhaduri2021_GW20_34	Bhaduri2021	20	Bhaduri2021_GW20_34	40	14	Neuronal	Postmitotic	Inhibitory Neuron	SST.iN
GW2034_PFCVZ_CCGGGATCATTTGCCC	45	Bhaduri2021_GW20_34	Bhaduri2021	20	Bhaduri2021_GW20_34	0	24	Neuronal	Postmitotic	Newborn Neuron	PALMD.NRP1
GW2034_PFCVZ_CCGGGATGTGGACGAT	45	Bhaduri2021_GW20_34	Bhaduri2021	20	Bhaduri2021_GW20_34	0	24	Neuronal	Postmitotic	Newborn Neuron	PALMD.NRP1
GW2034_PFCVZ_CCGGGATGTTATGTGC	45	Bhaduri2021_GW20_34	Bhaduri2021	20	Bhaduri2021_GW20_34	6	22	Progenitor	Non-dividing	IPC	IPC
GW2034_PFCVZ_CCGGGATGTTGATTCG	45	Bhaduri2021_GW20_34	Bhaduri2021	20	Bhaduri2021_GW20_34	18	8	Progenitor	Non-dividing	RG	oRG.2
GW2034_PFCVZ_CCGGGATTCCCAAGAT	45	Bhaduri2021_GW20_34	Bhaduri2021	20	Bhaduri2021_GW20_34	0	24	Neuronal	Postmitotic	Newborn Neuron	PALMD.NRP1
GW2034_PFCVZ_CCGGTAGAGGTGATTA	45	Bhaduri2021_GW20_34	Bhaduri2021	20	Bhaduri2021_GW20_34	40	14	Neuronal	Postmitotic	Inhibitory Neuron	SST.iN
GW2034_PFCVZ_CCGGTAGCAACACCTA	45	Bhaduri2021_GW20_34	Bhaduri2021	20	Bhaduri2021_GW20_34	16	7	Progenitor	Non-dividing	RG	tRG
GW2034_PFCVZ_CCGGTAGCAAGCGCTC	45	Bhaduri2021_GW20_34	Bhaduri2021	20	Bhaduri2021_GW20_34	0	24	Neuronal	Postmitotic	Newborn Neuron	PALMD.NRP1
GW2034_PFCVZ_CCGGTAGCACCGATAT	45	Bhaduri2021_GW20_34	Bhaduri2021	20	Bhaduri2021_GW20_34	0	24	Neuronal	Postmitotic	Newborn Neuron	PALMD.NRP1
GW2034_PFCVZ_CCGGTAGCAGTTTACG	45	Bhaduri2021_GW20_34	Bhaduri2021	20	Bhaduri2021_GW20_34	18	8	Progenitor	Non-dividing	RG	oRG.2
GW2034_PFCVZ_CCGGTAGGTACCATCA	45	Bhaduri2021_GW20_34	Bhaduri2021	20	Bhaduri2021_GW20_34	0	24	Neuronal	Postmitotic	Newborn Neuron	PALMD.NRP1
GW2034_PFCVZ_CCGGTAGGTAGCCTCG	45	Bhaduri2021_GW20_34	Bhaduri2021	20	Bhaduri2021_GW20_34	6	22	Progenitor	Non-dividing	IPC	IPC
GW2034_PFCVZ_CCGGTAGGTCTACCTC	45	Bhaduri2021_GW20_34	Bhaduri2021	20	Bhaduri2021_GW20_34	0	24	Neuronal	Postmitotic	Newborn Neuron	PALMD.NRP1
GW2034_PFCVZ_CCGGTAGGTGTTCGAT	45	Bhaduri2021_GW20_34	Bhaduri2021	20	Bhaduri2021_GW20_34	0	24	Neuronal	Postmitotic	Newborn Neuron	PALMD.NRP1
GW2034_PFCVZ_CCGGTAGGTTCGGCAC	45	Bhaduri2021_GW20_34	Bhaduri2021	20	Bhaduri2021_GW20_34	2	16	Neuronal	Postmitotic	Inhibitory Neuron	SCGN.iN
GW2034_PFCVZ_CCGGTAGTCAGTTCGA	45	Bhaduri2021_GW20_34	Bhaduri2021	20	Bhaduri2021_GW20_34	0	24	Neuronal	Postmitotic	Newborn Neuron	PALMD.NRP1
GW2034_PFCVZ_CCGGTAGTCCACGAAT	45	Bhaduri2021_GW20_34	Bhaduri2021	20	Bhaduri2021_GW20_34	0	24	Neuronal	Postmitotic	Newborn Neuron	PALMD.NRP1
GW2034_PFCVZ_CCGGTAGTCCGAACGC	45	Bhaduri2021_GW20_34	Bhaduri2021	20	Bhaduri2021_GW20_34	2	16	Neuronal	Postmitotic	Inhibitory Neuron	SCGN.iN
GW2034_PFCVZ_CCGGTAGTCGATAGAA	45	Bhaduri2021_GW20_34	Bhaduri2021	20	Bhaduri2021_GW20_34	23	12	Progenitor	Dividing	Div	Prog.Div2
GW2034_PFCVZ_CCGGTAGTCGGACAAG	45	Bhaduri2021_GW20_34	Bhaduri2021	20	Bhaduri2021_GW20_34	34	19	Nonneuronal	Non-dividing	Microglia	Micro.2
GW2034_PFCVZ_CCGGTAGTCGGTGTCG	45	Bhaduri2021_GW20_34	Bhaduri2021	20	Bhaduri2021_GW20_34	26	15	Neuronal	Postmitotic	Inhibitory Neuron	LHX6.iN
GW2034_PFCVZ_CCGGTAGTCGTACCGG	45	Bhaduri2021_GW20_34	Bhaduri2021	20	Bhaduri2021_GW20_34	8	16	Neuronal	Postmitotic	Inhibitory Neuron	SCGN.iN
GW2034_PFCVZ_CCGTACTAGCCCAATT	45	Bhaduri2021_GW20_34	Bhaduri2021	20	Bhaduri2021_GW20_34	6	22	Progenitor	Non-dividing	IPC	IPC
GW2034_PFCVZ_CCGTACTAGGAGCGTT	45	Bhaduri2021_GW20_34	Bhaduri2021	20	Bhaduri2021_GW20_34	0	24	Neuronal	Postmitotic	Newborn Neuron	PALMD.NRP1
GW2034_PFCVZ_CCGTACTAGTACGATA	45	Bhaduri2021_GW20_34	Bhaduri2021	20	Bhaduri2021_GW20_34	40	14	Neuronal	Postmitotic	Inhibitory Neuron	SST.iN
GW2034_PFCVZ_CCGTACTCAAGCGTAG	45	Bhaduri2021_GW20_34	Bhaduri2021	20	Bhaduri2021_GW20_34	6	22	Progenitor	Non-dividing	IPC	IPC
GW2034_PFCVZ_CCGTACTCAATGGAGC	45	Bhaduri2021_GW20_34	Bhaduri2021	20	Bhaduri2021_GW20_34	16	7	Progenitor	Non-dividing	RG	tRG
GW2034_PFCVZ_CCGTACTCACATAACC	45	Bhaduri2021_GW20_34	Bhaduri2021	20	Bhaduri2021_GW20_34	24	23	Neuronal	Postmitotic	Newborn Neuron	Upper.BHLHE22
GW2034_PFCVZ_CCGTACTCAGCCACCA	45	Bhaduri2021_GW20_34	Bhaduri2021	20	Bhaduri2021_GW20_34	16	7	Progenitor	Non-dividing	RG	tRG
GW2034_PFCVZ_CCGTACTCATCGATGT	45	Bhaduri2021_GW20_34	Bhaduri2021	20	Bhaduri2021_GW20_34	31	11	Progenitor	Dividing	Div	Prog.Div1
GW2034_PFCVZ_CCGTACTGTCGGGTCT	45	Bhaduri2021_GW20_34	Bhaduri2021	20	Bhaduri2021_GW20_34	1	14	Neuronal	Postmitotic	Inhibitory Neuron	SST.iN
GW2034_PFCVZ_CCGTACTGTCTAAACC	45	Bhaduri2021_GW20_34	Bhaduri2021	20	Bhaduri2021_GW20_34	2	16	Neuronal	Postmitotic	Inhibitory Neuron	SCGN.iN
GW2034_PFCVZ_CCGTACTGTCTCATCC	45	Bhaduri2021_GW20_34	Bhaduri2021	20	Bhaduri2021_GW20_34	23	12	Progenitor	Dividing	Div	Prog.Div2
GW2034_PFCVZ_CCGTACTGTGAACCTT	45	Bhaduri2021_GW20_34	Bhaduri2021	20	Bhaduri2021_GW20_34	0	24	Neuronal	Postmitotic	Newborn Neuron	PALMD.NRP1
GW2034_PFCVZ_CCGTACTGTTAAGAAC	45	Bhaduri2021_GW20_34	Bhaduri2021	20	Bhaduri2021_GW20_34	2	16	Neuronal	Postmitotic	Inhibitory Neuron	SCGN.iN
GW2034_PFCVZ_CCGTACTGTTGACGTT	45	Bhaduri2021_GW20_34	Bhaduri2021	20	Bhaduri2021_GW20_34	0	24	Neuronal	Postmitotic	Newborn Neuron	PALMD.NRP1
GW2034_PFCVZ_CCGTACTTCCAAATGC	45	Bhaduri2021_GW20_34	Bhaduri2021	20	Bhaduri2021_GW20_34	0	24	Neuronal	Postmitotic	Newborn Neuron	PALMD.NRP1
GW2034_PFCVZ_CCGTACTTCGCCCTTA	45	Bhaduri2021_GW20_34	Bhaduri2021	20	Bhaduri2021_GW20_34	0	24	Neuronal	Postmitotic	Newborn Neuron	PALMD.NRP1
GW2034_PFCVZ_CCGTACTTCGCTTAGA	45	Bhaduri2021_GW20_34	Bhaduri2021	20	Bhaduri2021_GW20_34	34	19	Nonneuronal	Non-dividing	Microglia	Micro.2
GW2034_PFCVZ_CCGTACTTCGGTTCGG	45	Bhaduri2021_GW20_34	Bhaduri2021	20	Bhaduri2021_GW20_34	2	16	Neuronal	Postmitotic	Inhibitory Neuron	SCGN.iN
GW2034_PFCVZ_CCGTGGAAGAAGAAGC	45	Bhaduri2021_GW20_34	Bhaduri2021	20	Bhaduri2021_GW20_34	0	24	Neuronal	Postmitotic	Newborn Neuron	PALMD.NRP1
GW2034_PFCVZ_CCGTGGAAGAGTGAGA	45	Bhaduri2021_GW20_34	Bhaduri2021	20	Bhaduri2021_GW20_34	16	7	Progenitor	Non-dividing	RG	tRG
GW2034_PFCVZ_CCGTGGAAGATAGTCA	45	Bhaduri2021_GW20_34	Bhaduri2021	20	Bhaduri2021_GW20_34	8	16	Neuronal	Postmitotic	Inhibitory Neuron	SCGN.iN
GW2034_PFCVZ_CCGTGGAAGGGATACC	45	Bhaduri2021_GW20_34	Bhaduri2021	20	Bhaduri2021_GW20_34	8	16	Neuronal	Postmitotic	Inhibitory Neuron	SCGN.iN
GW2034_PFCVZ_CCGTGGACATACTCTT	45	Bhaduri2021_GW20_34	Bhaduri2021	20	Bhaduri2021_GW20_34	1	14	Neuronal	Postmitotic	Inhibitory Neuron	SST.iN
GW2034_PFCVZ_CCGTGGACATGCAATC	45	Bhaduri2021_GW20_34	Bhaduri2021	20	Bhaduri2021_GW20_34	1	14	Neuronal	Postmitotic	Inhibitory Neuron	SST.iN
GW2034_PFCVZ_CCGTGGAGTACATCCA	45	Bhaduri2021_GW20_34	Bhaduri2021	20	Bhaduri2021_GW20_34	2	16	Neuronal	Postmitotic	Inhibitory Neuron	SCGN.iN
GW2034_PFCVZ_CCGTGGAGTAGCGTGA	45	Bhaduri2021_GW20_34	Bhaduri2021	20	Bhaduri2021_GW20_34	8	16	Neuronal	Postmitotic	Inhibitory Neuron	SCGN.iN
GW2034_PFCVZ_CCGTGGAGTGCCTGTG	45	Bhaduri2021_GW20_34	Bhaduri2021	20	Bhaduri2021_GW20_34	0	24	Neuronal	Postmitotic	Newborn Neuron	PALMD.NRP1
GW2034_PFCVZ_CCGTGGAGTGCTGTAT	45	Bhaduri2021_GW20_34	Bhaduri2021	20	Bhaduri2021_GW20_34	17	8	Progenitor	Non-dividing	RG	oRG.2
GW2034_PFCVZ_CCGTGGATCAGGCAAG	45	Bhaduri2021_GW20_34	Bhaduri2021	20	Bhaduri2021_GW20_34	6	22	Progenitor	Non-dividing	IPC	IPC
GW2034_PFCVZ_CCGTGGATCCACGCAG	45	Bhaduri2021_GW20_34	Bhaduri2021	20	Bhaduri2021_GW20_34	1	14	Neuronal	Postmitotic	Inhibitory Neuron	SST.iN
GW2034_PFCVZ_CCGTGGATCGAATCCA	45	Bhaduri2021_GW20_34	Bhaduri2021	20	Bhaduri2021_GW20_34	0	24	Neuronal	Postmitotic	Newborn Neuron	PALMD.NRP1
GW2034_PFCVZ_CCGTGGATCGCATGGC	45	Bhaduri2021_GW20_34	Bhaduri2021	20	Bhaduri2021_GW20_34	26	15	Neuronal	Postmitotic	Inhibitory Neuron	LHX6.iN
GW2034_PFCVZ_CCGTGGATCGGAAATA	45	Bhaduri2021_GW20_34	Bhaduri2021	20	Bhaduri2021_GW20_34	0	24	Neuronal	Postmitotic	Newborn Neuron	PALMD.NRP1
GW2034_PFCVZ_CCGTGGATCGGAGCAA	45	Bhaduri2021_GW20_34	Bhaduri2021	20	Bhaduri2021_GW20_34	0	24	Neuronal	Postmitotic	Newborn Neuron	PALMD.NRP1
GW2034_PFCVZ_CCGTGGATCTTAGAGC	45	Bhaduri2021_GW20_34	Bhaduri2021	20	Bhaduri2021_GW20_34	0	24	Neuronal	Postmitotic	Newborn Neuron	PALMD.NRP1
GW2034_PFCVZ_CCGTTCAAGACTTGAA	45	Bhaduri2021_GW20_34	Bhaduri2021	20	Bhaduri2021_GW20_34	18	8	Progenitor	Non-dividing	RG	oRG.2
GW2034_PFCVZ_CCGTTCAAGAGTACCG	45	Bhaduri2021_GW20_34	Bhaduri2021	20	Bhaduri2021_GW20_34	16	7	Progenitor	Non-dividing	RG	tRG
GW2034_PFCVZ_CCGTTCAAGATGTGGC	45	Bhaduri2021_GW20_34	Bhaduri2021	20	Bhaduri2021_GW20_34	31	11	Progenitor	Dividing	Div	Prog.Div1
GW2034_PFCVZ_CCGTTCAAGATGTTAG	45	Bhaduri2021_GW20_34	Bhaduri2021	20	Bhaduri2021_GW20_34	0	24	Neuronal	Postmitotic	Newborn Neuron	PALMD.NRP1
GW2034_PFCVZ_CCGTTCAAGCTACCTA	45	Bhaduri2021_GW20_34	Bhaduri2021	20	Bhaduri2021_GW20_34	0	24	Neuronal	Postmitotic	Newborn Neuron	PALMD.NRP1
GW2034_PFCVZ_CCGTTCAAGTCAATAG	45	Bhaduri2021_GW20_34	Bhaduri2021	20	Bhaduri2021_GW20_34	17	8	Progenitor	Non-dividing	RG	oRG.2
GW2034_PFCVZ_CCGTTCACAATGCCAT	45	Bhaduri2021_GW20_34	Bhaduri2021	20	Bhaduri2021_GW20_34	6	22	Progenitor	Non-dividing	IPC	IPC
GW2034_PFCVZ_CCGTTCACACATGGGA	45	Bhaduri2021_GW20_34	Bhaduri2021	20	Bhaduri2021_GW20_34	17	8	Progenitor	Non-dividing	RG	oRG.2
GW2034_PFCVZ_CCGTTCACAGCCTTTC	45	Bhaduri2021_GW20_34	Bhaduri2021	20	Bhaduri2021_GW20_34	8	16	Neuronal	Postmitotic	Inhibitory Neuron	SCGN.iN
GW2034_PFCVZ_CCGTTCAGTCAGAGGT	45	Bhaduri2021_GW20_34	Bhaduri2021	20	Bhaduri2021_GW20_34	0	24	Neuronal	Postmitotic	Newborn Neuron	PALMD.NRP1
GW2034_PFCVZ_CCGTTCAGTTATGTGC	45	Bhaduri2021_GW20_34	Bhaduri2021	20	Bhaduri2021_GW20_34	6	22	Progenitor	Non-dividing	IPC	IPC
GW2034_PFCVZ_CCGTTCAGTTCGTGAT	45	Bhaduri2021_GW20_34	Bhaduri2021	20	Bhaduri2021_GW20_34	1	14	Neuronal	Postmitotic	Inhibitory Neuron	SST.iN
GW2034_PFCVZ_CCGTTCATCAAGCCTA	45	Bhaduri2021_GW20_34	Bhaduri2021	20	Bhaduri2021_GW20_34	1	14	Neuronal	Postmitotic	Inhibitory Neuron	SST.iN
GW2034_PFCVZ_CCGTTCATCCACGCAG	45	Bhaduri2021_GW20_34	Bhaduri2021	20	Bhaduri2021_GW20_34	1	14	Neuronal	Postmitotic	Inhibitory Neuron	SST.iN
GW2034_PFCVZ_CCGTTCATCCGATATG	45	Bhaduri2021_GW20_34	Bhaduri2021	20	Bhaduri2021_GW20_34	34	19	Nonneuronal	Non-dividing	Microglia	Micro.2
GW2034_PFCVZ_CCGTTCATCCGTCAAA	45	Bhaduri2021_GW20_34	Bhaduri2021	20	Bhaduri2021_GW20_34	40	14	Neuronal	Postmitotic	Inhibitory Neuron	SST.iN
GW2034_PFCVZ_CCGTTCATCTCGTATT	45	Bhaduri2021_GW20_34	Bhaduri2021	20	Bhaduri2021_GW20_34	0	24	Neuronal	Postmitotic	Newborn Neuron	PALMD.NRP1
GW2034_PFCVZ_CCTAAAGAGAGTACAT	45	Bhaduri2021_GW20_34	Bhaduri2021	20	Bhaduri2021_GW20_34	2	16	Neuronal	Postmitotic	Inhibitory Neuron	SCGN.iN
GW2034_PFCVZ_CCTAAAGAGCCAACAG	45	Bhaduri2021_GW20_34	Bhaduri2021	20	Bhaduri2021_GW20_34	8	16	Neuronal	Postmitotic	Inhibitory Neuron	SCGN.iN
GW2034_PFCVZ_CCTAAAGAGCTGCGAA	45	Bhaduri2021_GW20_34	Bhaduri2021	20	Bhaduri2021_GW20_34	0	24	Neuronal	Postmitotic	Newborn Neuron	PALMD.NRP1
GW2034_PFCVZ_CCTAAAGAGGAATCGC	45	Bhaduri2021_GW20_34	Bhaduri2021	20	Bhaduri2021_GW20_34	0	24	Neuronal	Postmitotic	Newborn Neuron	PALMD.NRP1
GW2034_PFCVZ_CCTAAAGAGTTCCACA	45	Bhaduri2021_GW20_34	Bhaduri2021	20	Bhaduri2021_GW20_34	31	11	Progenitor	Dividing	Div	Prog.Div1
GW2034_PFCVZ_CCTAAAGCACGTCTCT	45	Bhaduri2021_GW20_34	Bhaduri2021	20	Bhaduri2021_GW20_34	2	16	Neuronal	Postmitotic	Inhibitory Neuron	SCGN.iN
GW2034_PFCVZ_CCTAAAGCAGCCTTGG	45	Bhaduri2021_GW20_34	Bhaduri2021	20	Bhaduri2021_GW20_34	6	22	Progenitor	Non-dividing	IPC	IPC
GW2034_PFCVZ_CCTAAAGCATATGAGA	45	Bhaduri2021_GW20_34	Bhaduri2021	20	Bhaduri2021_GW20_34	1	14	Neuronal	Postmitotic	Inhibitory Neuron	SST.iN
GW2034_PFCVZ_CCTAAAGGTCCGACGT	45	Bhaduri2021_GW20_34	Bhaduri2021	20	Bhaduri2021_GW20_34	8	16	Neuronal	Postmitotic	Inhibitory Neuron	SCGN.iN
GW2034_PFCVZ_CCTAAAGGTTCACCTC	45	Bhaduri2021_GW20_34	Bhaduri2021	20	Bhaduri2021_GW20_34	1	14	Neuronal	Postmitotic	Inhibitory Neuron	SST.iN
GW2034_PFCVZ_CCTAAAGGTTCAGACT	45	Bhaduri2021_GW20_34	Bhaduri2021	20	Bhaduri2021_GW20_34	2	16	Neuronal	Postmitotic	Inhibitory Neuron	SCGN.iN
GW2034_PFCVZ_CCTAAAGGTTCGCTAA	45	Bhaduri2021_GW20_34	Bhaduri2021	20	Bhaduri2021_GW20_34	0	24	Neuronal	Postmitotic	Newborn Neuron	PALMD.NRP1
GW2034_PFCVZ_CCTAAAGTCCAGTAGT	45	Bhaduri2021_GW20_34	Bhaduri2021	20	Bhaduri2021_GW20_34	17	8	Progenitor	Non-dividing	RG	oRG.2
GW2034_PFCVZ_CCTAAAGTCCCTTGCA	45	Bhaduri2021_GW20_34	Bhaduri2021	20	Bhaduri2021_GW20_34	34	19	Nonneuronal	Non-dividing	Microglia	Micro.2
GW2034_PFCVZ_CCTAAAGTCTGCAAGT	45	Bhaduri2021_GW20_34	Bhaduri2021	20	Bhaduri2021_GW20_34	2	16	Neuronal	Postmitotic	Inhibitory Neuron	SCGN.iN
GW2034_PFCVZ_CCTACACAGAGCTTCT	45	Bhaduri2021_GW20_34	Bhaduri2021	20	Bhaduri2021_GW20_34	0	24	Neuronal	Postmitotic	Newborn Neuron	PALMD.NRP1
GW2034_PFCVZ_CCTACACAGAGGTACC	45	Bhaduri2021_GW20_34	Bhaduri2021	20	Bhaduri2021_GW20_34	1	14	Neuronal	Postmitotic	Inhibitory Neuron	SST.iN
GW2034_PFCVZ_CCTACACAGAGTGACC	45	Bhaduri2021_GW20_34	Bhaduri2021	20	Bhaduri2021_GW20_34	16	7	Progenitor	Non-dividing	RG	tRG
GW2034_PFCVZ_CCTACACAGATGCCAG	45	Bhaduri2021_GW20_34	Bhaduri2021	20	Bhaduri2021_GW20_34	16	7	Progenitor	Non-dividing	RG	tRG
GW2034_PFCVZ_CCTACACAGCCGATTT	45	Bhaduri2021_GW20_34	Bhaduri2021	20	Bhaduri2021_GW20_34	17	8	Progenitor	Non-dividing	RG	oRG.2
GW2034_PFCVZ_CCTACACCAATAACGA	45	Bhaduri2021_GW20_34	Bhaduri2021	20	Bhaduri2021_GW20_34	34	19	Nonneuronal	Non-dividing	Microglia	Micro.2
GW2034_PFCVZ_CCTACACCAGTGAGTG	45	Bhaduri2021_GW20_34	Bhaduri2021	20	Bhaduri2021_GW20_34	0	24	Neuronal	Postmitotic	Newborn Neuron	PALMD.NRP1
GW2034_PFCVZ_CCTACACCATTACGAC	45	Bhaduri2021_GW20_34	Bhaduri2021	20	Bhaduri2021_GW20_34	1	14	Neuronal	Postmitotic	Inhibitory Neuron	SST.iN
GW2034_PFCVZ_CCTACACCATTCGACA	45	Bhaduri2021_GW20_34	Bhaduri2021	20	Bhaduri2021_GW20_34	0	24	Neuronal	Postmitotic	Newborn Neuron	PALMD.NRP1
GW2034_PFCVZ_CCTACACGTAAGTTCC	45	Bhaduri2021_GW20_34	Bhaduri2021	20	Bhaduri2021_GW20_34	40	14	Neuronal	Postmitotic	Inhibitory Neuron	SST.iN
GW2034_PFCVZ_CCTACACGTCCTAGCG	45	Bhaduri2021_GW20_34	Bhaduri2021	20	Bhaduri2021_GW20_34	0	24	Neuronal	Postmitotic	Newborn Neuron	PALMD.NRP1
GW2034_PFCVZ_CCTACACGTCTAGCGC	45	Bhaduri2021_GW20_34	Bhaduri2021	20	Bhaduri2021_GW20_34	17	8	Progenitor	Non-dividing	RG	oRG.2
GW2034_PFCVZ_CCTACACGTCTAGTGT	45	Bhaduri2021_GW20_34	Bhaduri2021	20	Bhaduri2021_GW20_34	8	16	Neuronal	Postmitotic	Inhibitory Neuron	SCGN.iN
GW2034_PFCVZ_CCTACACGTCTGCAAT	45	Bhaduri2021_GW20_34	Bhaduri2021	20	Bhaduri2021_GW20_34	40	14	Neuronal	Postmitotic	Inhibitory Neuron	SST.iN
GW2034_PFCVZ_CCTACACTCGATGAGG	45	Bhaduri2021_GW20_34	Bhaduri2021	20	Bhaduri2021_GW20_34	6	22	Progenitor	Non-dividing	IPC	IPC
GW2034_PFCVZ_CCTACACTCGCGGATC	45	Bhaduri2021_GW20_34	Bhaduri2021	20	Bhaduri2021_GW20_34	37	13	Progenitor	Dividing	RG.div	RG.div
GW2034_PFCVZ_CCTACACTCGGCCGAT	45	Bhaduri2021_GW20_34	Bhaduri2021	20	Bhaduri2021_GW20_34	8	16	Neuronal	Postmitotic	Inhibitory Neuron	SCGN.iN
GW2034_PFCVZ_CCTACACTCTAGCACA	45	Bhaduri2021_GW20_34	Bhaduri2021	20	Bhaduri2021_GW20_34	0	24	Neuronal	Postmitotic	Newborn Neuron	PALMD.NRP1
GW2034_PFCVZ_CCTACACTCTGAGTGT	45	Bhaduri2021_GW20_34	Bhaduri2021	20	Bhaduri2021_GW20_34	0	24	Neuronal	Postmitotic	Newborn Neuron	PALMD.NRP1
GW2034_PFCVZ_CCTACCAAGAGACGAA	45	Bhaduri2021_GW20_34	Bhaduri2021	20	Bhaduri2021_GW20_34	0	24	Neuronal	Postmitotic	Newborn Neuron	PALMD.NRP1
GW2034_PFCVZ_CCTACCAAGCGTGAAC	45	Bhaduri2021_GW20_34	Bhaduri2021	20	Bhaduri2021_GW20_34	40	14	Neuronal	Postmitotic	Inhibitory Neuron	SST.iN
GW2034_PFCVZ_CCTACCAAGGCCATAG	45	Bhaduri2021_GW20_34	Bhaduri2021	20	Bhaduri2021_GW20_34	0	24	Neuronal	Postmitotic	Newborn Neuron	PALMD.NRP1
GW2034_PFCVZ_CCTACCAAGGCCGAAT	45	Bhaduri2021_GW20_34	Bhaduri2021	20	Bhaduri2021_GW20_34	2	16	Neuronal	Postmitotic	Inhibitory Neuron	SCGN.iN
GW2034_PFCVZ_CCTACCAAGTGTGAAT	45	Bhaduri2021_GW20_34	Bhaduri2021	20	Bhaduri2021_GW20_34	16	7	Progenitor	Non-dividing	RG	tRG
GW2034_PFCVZ_CCTACCAAGTGTTGAA	45	Bhaduri2021_GW20_34	Bhaduri2021	20	Bhaduri2021_GW20_34	0	24	Neuronal	Postmitotic	Newborn Neuron	PALMD.NRP1
GW2034_PFCVZ_CCTACCACAATGGAAT	45	Bhaduri2021_GW20_34	Bhaduri2021	20	Bhaduri2021_GW20_34	2	16	Neuronal	Postmitotic	Inhibitory Neuron	SCGN.iN
GW2034_PFCVZ_CCTACCACACACCGAC	45	Bhaduri2021_GW20_34	Bhaduri2021	20	Bhaduri2021_GW20_34	6	22	Progenitor	Non-dividing	IPC	IPC
GW2034_PFCVZ_CCTACCACATGTTCCC	45	Bhaduri2021_GW20_34	Bhaduri2021	20	Bhaduri2021_GW20_34	2	16	Neuronal	Postmitotic	Inhibitory Neuron	SCGN.iN
GW2034_PFCVZ_CCTACCAGTAAAGTCA	45	Bhaduri2021_GW20_34	Bhaduri2021	20	Bhaduri2021_GW20_34	1	14	Neuronal	Postmitotic	Inhibitory Neuron	SST.iN
GW2034_PFCVZ_CCTACCAGTCAAACTC	45	Bhaduri2021_GW20_34	Bhaduri2021	20	Bhaduri2021_GW20_34	1	14	Neuronal	Postmitotic	Inhibitory Neuron	SST.iN
GW2034_PFCVZ_CCTACCATCCGCGCAA	45	Bhaduri2021_GW20_34	Bhaduri2021	20	Bhaduri2021_GW20_34	1	14	Neuronal	Postmitotic	Inhibitory Neuron	SST.iN
GW2034_PFCVZ_CCTACCATCTGCCAGG	45	Bhaduri2021_GW20_34	Bhaduri2021	20	Bhaduri2021_GW20_34	40	14	Neuronal	Postmitotic	Inhibitory Neuron	SST.iN
GW2034_PFCVZ_CCTAGCTAGATCTGAA	45	Bhaduri2021_GW20_34	Bhaduri2021	20	Bhaduri2021_GW20_34	0	24	Neuronal	Postmitotic	Newborn Neuron	PALMD.NRP1
GW2034_PFCVZ_CCTAGCTAGCCCGAAA	45	Bhaduri2021_GW20_34	Bhaduri2021	20	Bhaduri2021_GW20_34	40	14	Neuronal	Postmitotic	Inhibitory Neuron	SST.iN
GW2034_PFCVZ_CCTAGCTAGCGATGAC	45	Bhaduri2021_GW20_34	Bhaduri2021	20	Bhaduri2021_GW20_34	0	24	Neuronal	Postmitotic	Newborn Neuron	PALMD.NRP1
GW2034_PFCVZ_CCTAGCTCAGTCAGCC	45	Bhaduri2021_GW20_34	Bhaduri2021	20	Bhaduri2021_GW20_34	0	24	Neuronal	Postmitotic	Newborn Neuron	PALMD.NRP1
GW2034_PFCVZ_CCTAGCTCATATGAGA	45	Bhaduri2021_GW20_34	Bhaduri2021	20	Bhaduri2021_GW20_34	26	15	Neuronal	Postmitotic	Inhibitory Neuron	LHX6.iN
GW2034_PFCVZ_CCTAGCTCATGCTAGT	45	Bhaduri2021_GW20_34	Bhaduri2021	20	Bhaduri2021_GW20_34	40	14	Neuronal	Postmitotic	Inhibitory Neuron	SST.iN
GW2034_PFCVZ_CCTAGCTCATGTAAGA	45	Bhaduri2021_GW20_34	Bhaduri2021	20	Bhaduri2021_GW20_34	2	16	Neuronal	Postmitotic	Inhibitory Neuron	SCGN.iN
GW2034_PFCVZ_CCTAGCTCATTGGGCC	45	Bhaduri2021_GW20_34	Bhaduri2021	20	Bhaduri2021_GW20_34	0	24	Neuronal	Postmitotic	Newborn Neuron	PALMD.NRP1
GW2034_PFCVZ_CCTAGCTGTATAAACG	45	Bhaduri2021_GW20_34	Bhaduri2021	20	Bhaduri2021_GW20_34	0	24	Neuronal	Postmitotic	Newborn Neuron	PALMD.NRP1
GW2034_PFCVZ_CCTAGCTGTCATATCG	45	Bhaduri2021_GW20_34	Bhaduri2021	20	Bhaduri2021_GW20_34	0	24	Neuronal	Postmitotic	Newborn Neuron	PALMD.NRP1
GW2034_PFCVZ_CCTAGCTGTGAGTATA	45	Bhaduri2021_GW20_34	Bhaduri2021	20	Bhaduri2021_GW20_34	26	15	Neuronal	Postmitotic	Inhibitory Neuron	LHX6.iN
GW2034_PFCVZ_CCTAGCTGTGCTCTTC	45	Bhaduri2021_GW20_34	Bhaduri2021	20	Bhaduri2021_GW20_34	1	14	Neuronal	Postmitotic	Inhibitory Neuron	SST.iN
GW2034_PFCVZ_CCTAGCTGTTCAGTAC	45	Bhaduri2021_GW20_34	Bhaduri2021	20	Bhaduri2021_GW20_34	40	14	Neuronal	Postmitotic	Inhibitory Neuron	SST.iN
GW2034_PFCVZ_CCTAGCTTCATGGTCA	45	Bhaduri2021_GW20_34	Bhaduri2021	20	Bhaduri2021_GW20_34	1	14	Neuronal	Postmitotic	Inhibitory Neuron	SST.iN
GW2034_PFCVZ_CCTATTAAGCACCGCT	45	Bhaduri2021_GW20_34	Bhaduri2021	20	Bhaduri2021_GW20_34	18	8	Progenitor	Non-dividing	RG	oRG.2
GW2034_PFCVZ_CCTATTAAGGGATACC	45	Bhaduri2021_GW20_34	Bhaduri2021	20	Bhaduri2021_GW20_34	40	14	Neuronal	Postmitotic	Inhibitory Neuron	SST.iN
GW2034_PFCVZ_CCTATTAAGTTAAGTG	45	Bhaduri2021_GW20_34	Bhaduri2021	20	Bhaduri2021_GW20_34	26	15	Neuronal	Postmitotic	Inhibitory Neuron	LHX6.iN
GW2034_PFCVZ_CCTATTACAAGTTGTC	45	Bhaduri2021_GW20_34	Bhaduri2021	20	Bhaduri2021_GW20_34	8	16	Neuronal	Postmitotic	Inhibitory Neuron	SCGN.iN
GW2034_PFCVZ_CCTATTACAATCGAAA	45	Bhaduri2021_GW20_34	Bhaduri2021	20	Bhaduri2021_GW20_34	40	14	Neuronal	Postmitotic	Inhibitory Neuron	SST.iN
GW2034_PFCVZ_CCTATTACACATTCGA	45	Bhaduri2021_GW20_34	Bhaduri2021	20	Bhaduri2021_GW20_34	1	14	Neuronal	Postmitotic	Inhibitory Neuron	SST.iN
GW2034_PFCVZ_CCTATTACACTAAGTC	45	Bhaduri2021_GW20_34	Bhaduri2021	20	Bhaduri2021_GW20_34	1	14	Neuronal	Postmitotic	Inhibitory Neuron	SST.iN
GW2034_PFCVZ_CCTATTACAGCTGTGC	45	Bhaduri2021_GW20_34	Bhaduri2021	20	Bhaduri2021_GW20_34	40	14	Neuronal	Postmitotic	Inhibitory Neuron	SST.iN
GW2034_PFCVZ_CCTATTACAGTGGGAT	45	Bhaduri2021_GW20_34	Bhaduri2021	20	Bhaduri2021_GW20_34	18	8	Progenitor	Non-dividing	RG	oRG.2
GW2034_PFCVZ_CCTATTACATGGGACA	45	Bhaduri2021_GW20_34	Bhaduri2021	20	Bhaduri2021_GW20_34	0	24	Neuronal	Postmitotic	Newborn Neuron	PALMD.NRP1
GW2034_PFCVZ_CCTATTAGTCGTGGCT	45	Bhaduri2021_GW20_34	Bhaduri2021	20	Bhaduri2021_GW20_34	0	24	Neuronal	Postmitotic	Newborn Neuron	PALMD.NRP1
GW2034_PFCVZ_CCTATTAGTTACCGAT	45	Bhaduri2021_GW20_34	Bhaduri2021	20	Bhaduri2021_GW20_34	0	24	Neuronal	Postmitotic	Newborn Neuron	PALMD.NRP1
GW2034_PFCVZ_CCTATTAGTTATCCGA	45	Bhaduri2021_GW20_34	Bhaduri2021	20	Bhaduri2021_GW20_34	34	19	Nonneuronal	Non-dividing	Microglia	Micro.2
GW2034_PFCVZ_CCTATTAGTTCCACGG	45	Bhaduri2021_GW20_34	Bhaduri2021	20	Bhaduri2021_GW20_34	6	22	Progenitor	Non-dividing	IPC	IPC
GW2034_PFCVZ_CCTATTAGTTCTGTTT	45	Bhaduri2021_GW20_34	Bhaduri2021	20	Bhaduri2021_GW20_34	16	7	Progenitor	Non-dividing	RG	tRG
GW2034_PFCVZ_CCTATTATCCACTCCA	45	Bhaduri2021_GW20_34	Bhaduri2021	20	Bhaduri2021_GW20_34	18	8	Progenitor	Non-dividing	RG	oRG.2
GW2034_PFCVZ_CCTATTATCCATGAGT	45	Bhaduri2021_GW20_34	Bhaduri2021	20	Bhaduri2021_GW20_34	16	7	Progenitor	Non-dividing	RG	tRG
GW2034_PFCVZ_CCTATTATCCGCGTTT	45	Bhaduri2021_GW20_34	Bhaduri2021	20	Bhaduri2021_GW20_34	6	22	Progenitor	Non-dividing	IPC	IPC
GW2034_PFCVZ_CCTATTATCGAACGGA	45	Bhaduri2021_GW20_34	Bhaduri2021	20	Bhaduri2021_GW20_34	6	22	Progenitor	Non-dividing	IPC	IPC
GW2034_PFCVZ_CCTCAGTAGCTAGTCT	45	Bhaduri2021_GW20_34	Bhaduri2021	20	Bhaduri2021_GW20_34	40	14	Neuronal	Postmitotic	Inhibitory Neuron	SST.iN
GW2034_PFCVZ_CCTCAGTAGTTGTAGA	45	Bhaduri2021_GW20_34	Bhaduri2021	20	Bhaduri2021_GW20_34	0	24	Neuronal	Postmitotic	Newborn Neuron	PALMD.NRP1
GW2034_PFCVZ_CCTCAGTCAAGACGTG	45	Bhaduri2021_GW20_34	Bhaduri2021	20	Bhaduri2021_GW20_34	0	24	Neuronal	Postmitotic	Newborn Neuron	PALMD.NRP1
GW2034_PFCVZ_CCTCAGTCATGGGACA	45	Bhaduri2021_GW20_34	Bhaduri2021	20	Bhaduri2021_GW20_34	8	16	Neuronal	Postmitotic	Inhibitory Neuron	SCGN.iN
GW2034_PFCVZ_CCTCAGTGTACTTGAC	45	Bhaduri2021_GW20_34	Bhaduri2021	20	Bhaduri2021_GW20_34	6	22	Progenitor	Non-dividing	IPC	IPC
GW2034_PFCVZ_CCTCAGTGTATAGGGC	45	Bhaduri2021_GW20_34	Bhaduri2021	20	Bhaduri2021_GW20_34	8	16	Neuronal	Postmitotic	Inhibitory Neuron	SCGN.iN
GW2034_PFCVZ_CCTCAGTGTCAGCTAT	45	Bhaduri2021_GW20_34	Bhaduri2021	20	Bhaduri2021_GW20_34	8	16	Neuronal	Postmitotic	Inhibitory Neuron	SCGN.iN
GW2034_PFCVZ_CCTCAGTGTCTCAACA	45	Bhaduri2021_GW20_34	Bhaduri2021	20	Bhaduri2021_GW20_34	0	24	Neuronal	Postmitotic	Newborn Neuron	PALMD.NRP1
GW2034_PFCVZ_CCTCAGTGTCTTCTCG	45	Bhaduri2021_GW20_34	Bhaduri2021	20	Bhaduri2021_GW20_34	0	24	Neuronal	Postmitotic	Newborn Neuron	PALMD.NRP1
GW2034_PFCVZ_CCTCAGTGTGCCTTGG	45	Bhaduri2021_GW20_34	Bhaduri2021	20	Bhaduri2021_GW20_34	0	24	Neuronal	Postmitotic	Newborn Neuron	PALMD.NRP1
GW2034_PFCVZ_CCTCAGTTCCGATATG	45	Bhaduri2021_GW20_34	Bhaduri2021	20	Bhaduri2021_GW20_34	37	13	Progenitor	Dividing	RG.div	RG.div
GW2034_PFCVZ_CCTCAGTTCGAGAACG	45	Bhaduri2021_GW20_34	Bhaduri2021	20	Bhaduri2021_GW20_34	40	14	Neuronal	Postmitotic	Inhibitory Neuron	SST.iN
GW2034_PFCVZ_CCTCAGTTCGCACTCT	45	Bhaduri2021_GW20_34	Bhaduri2021	20	Bhaduri2021_GW20_34	40	14	Neuronal	Postmitotic	Inhibitory Neuron	SST.iN
GW2034_PFCVZ_CCTCTGAAGAATTCCC	45	Bhaduri2021_GW20_34	Bhaduri2021	20	Bhaduri2021_GW20_34	2	16	Neuronal	Postmitotic	Inhibitory Neuron	SCGN.iN
GW2034_PFCVZ_CCTCTGAAGCCCAACC	45	Bhaduri2021_GW20_34	Bhaduri2021	20	Bhaduri2021_GW20_34	40	14	Neuronal	Postmitotic	Inhibitory Neuron	SST.iN
GW2034_PFCVZ_CCTCTGAAGGATTCGG	45	Bhaduri2021_GW20_34	Bhaduri2021	20	Bhaduri2021_GW20_34	31	11	Progenitor	Dividing	Div	Prog.Div1
GW2034_PFCVZ_CCTCTGACAAGCTGGA	45	Bhaduri2021_GW20_34	Bhaduri2021	20	Bhaduri2021_GW20_34	2	16	Neuronal	Postmitotic	Inhibitory Neuron	SCGN.iN
GW2034_PFCVZ_CCTCTGACACACATGT	45	Bhaduri2021_GW20_34	Bhaduri2021	20	Bhaduri2021_GW20_34	2	16	Neuronal	Postmitotic	Inhibitory Neuron	SCGN.iN
GW2034_PFCVZ_CCTCTGAGTAACGCGA	45	Bhaduri2021_GW20_34	Bhaduri2021	20	Bhaduri2021_GW20_34	18	8	Progenitor	Non-dividing	RG	oRG.2
GW2034_PFCVZ_CCTCTGAGTACCGCTG	45	Bhaduri2021_GW20_34	Bhaduri2021	20	Bhaduri2021_GW20_34	31	11	Progenitor	Dividing	Div	Prog.Div1
GW2034_PFCVZ_CCTCTGAGTGCAGACA	45	Bhaduri2021_GW20_34	Bhaduri2021	20	Bhaduri2021_GW20_34	2	16	Neuronal	Postmitotic	Inhibitory Neuron	SCGN.iN
GW2034_PFCVZ_CCTCTGAGTGCTGTAT	45	Bhaduri2021_GW20_34	Bhaduri2021	20	Bhaduri2021_GW20_34	17	8	Progenitor	Non-dividing	RG	oRG.2
GW2034_PFCVZ_CCTCTGAGTGCTTCTC	45	Bhaduri2021_GW20_34	Bhaduri2021	20	Bhaduri2021_GW20_34	41	18	Nonneuronal	Non-dividing	Microglia	Micro.1
GW2034_PFCVZ_CCTCTGAGTTAAGGGC	45	Bhaduri2021_GW20_34	Bhaduri2021	20	Bhaduri2021_GW20_34	23	12	Progenitor	Dividing	Div	Prog.Div2
GW2034_PFCVZ_CCTCTGAGTTCGCTAA	45	Bhaduri2021_GW20_34	Bhaduri2021	20	Bhaduri2021_GW20_34	2	16	Neuronal	Postmitotic	Inhibitory Neuron	SCGN.iN
GW2034_PFCVZ_CCTCTGATCCACGTTC	45	Bhaduri2021_GW20_34	Bhaduri2021	20	Bhaduri2021_GW20_34	40	14	Neuronal	Postmitotic	Inhibitory Neuron	SST.iN
GW2034_PFCVZ_CCTCTGATCTGCGGCA	45	Bhaduri2021_GW20_34	Bhaduri2021	20	Bhaduri2021_GW20_34	0	24	Neuronal	Postmitotic	Newborn Neuron	PALMD.NRP1
GW2034_PFCVZ_CCTCTGATCTGGAGCC	45	Bhaduri2021_GW20_34	Bhaduri2021	20	Bhaduri2021_GW20_34	0	24	Neuronal	Postmitotic	Newborn Neuron	PALMD.NRP1
GW2034_PFCVZ_CCTTACGAGCGATCCC	45	Bhaduri2021_GW20_34	Bhaduri2021	20	Bhaduri2021_GW20_34	2	16	Neuronal	Postmitotic	Inhibitory Neuron	SCGN.iN
GW2034_PFCVZ_CCTTACGAGCTAGCCC	45	Bhaduri2021_GW20_34	Bhaduri2021	20	Bhaduri2021_GW20_34	6	22	Progenitor	Non-dividing	IPC	IPC
GW2034_PFCVZ_CCTTACGAGGACTGGT	45	Bhaduri2021_GW20_34	Bhaduri2021	20	Bhaduri2021_GW20_34	0	24	Neuronal	Postmitotic	Newborn Neuron	PALMD.NRP1
GW2034_PFCVZ_CCTTACGAGTACGATA	45	Bhaduri2021_GW20_34	Bhaduri2021	20	Bhaduri2021_GW20_34	0	24	Neuronal	Postmitotic	Newborn Neuron	PALMD.NRP1
GW2034_PFCVZ_CCTTACGAGTGGTCCC	45	Bhaduri2021_GW20_34	Bhaduri2021	20	Bhaduri2021_GW20_34	31	11	Progenitor	Dividing	Div	Prog.Div1
GW2034_PFCVZ_CCTTACGCAAGCCGTC	45	Bhaduri2021_GW20_34	Bhaduri2021	20	Bhaduri2021_GW20_34	40	14	Neuronal	Postmitotic	Inhibitory Neuron	SST.iN
GW2034_PFCVZ_CCTTACGCACATAACC	45	Bhaduri2021_GW20_34	Bhaduri2021	20	Bhaduri2021_GW20_34	40	14	Neuronal	Postmitotic	Inhibitory Neuron	SST.iN
GW2034_PFCVZ_CCTTACGCACCACCAG	45	Bhaduri2021_GW20_34	Bhaduri2021	20	Bhaduri2021_GW20_34	2	16	Neuronal	Postmitotic	Inhibitory Neuron	SCGN.iN
GW2034_PFCVZ_CCTTACGGTACGCACC	45	Bhaduri2021_GW20_34	Bhaduri2021	20	Bhaduri2021_GW20_34	0	24	Neuronal	Postmitotic	Newborn Neuron	PALMD.NRP1
GW2034_PFCVZ_CCTTACGGTGCCTGTG	45	Bhaduri2021_GW20_34	Bhaduri2021	20	Bhaduri2021_GW20_34	8	16	Neuronal	Postmitotic	Inhibitory Neuron	SCGN.iN
GW2034_PFCVZ_CCTTACGTCAACTCTT	45	Bhaduri2021_GW20_34	Bhaduri2021	20	Bhaduri2021_GW20_34	2	16	Neuronal	Postmitotic	Inhibitory Neuron	SCGN.iN
GW2034_PFCVZ_CCTTACGTCAGAGGTG	45	Bhaduri2021_GW20_34	Bhaduri2021	20	Bhaduri2021_GW20_34	40	14	Neuronal	Postmitotic	Inhibitory Neuron	SST.iN
GW2034_PFCVZ_CCTTACGTCAGTTGAC	45	Bhaduri2021_GW20_34	Bhaduri2021	20	Bhaduri2021_GW20_34	2	16	Neuronal	Postmitotic	Inhibitory Neuron	SCGN.iN
GW2034_PFCVZ_CCTTACGTCCGTACAA	45	Bhaduri2021_GW20_34	Bhaduri2021	20	Bhaduri2021_GW20_34	0	24	Neuronal	Postmitotic	Newborn Neuron	PALMD.NRP1
GW2034_PFCVZ_CCTTACGTCTATCCCG	45	Bhaduri2021_GW20_34	Bhaduri2021	20	Bhaduri2021_GW20_34	0	24	Neuronal	Postmitotic	Newborn Neuron	PALMD.NRP1
GW2034_PFCVZ_CCTTCCCAGATTACCC	45	Bhaduri2021_GW20_34	Bhaduri2021	20	Bhaduri2021_GW20_34	19	22	Progenitor	Non-dividing	IPC	IPC
GW2034_PFCVZ_CCTTCCCAGGCAGTCA	45	Bhaduri2021_GW20_34	Bhaduri2021	20	Bhaduri2021_GW20_34	1	14	Neuronal	Postmitotic	Inhibitory Neuron	SST.iN
GW2034_PFCVZ_CCTTCCCAGTTGAGAT	45	Bhaduri2021_GW20_34	Bhaduri2021	20	Bhaduri2021_GW20_34	0	24	Neuronal	Postmitotic	Newborn Neuron	PALMD.NRP1
GW2034_PFCVZ_CCTTCCCCACTAAGTC	45	Bhaduri2021_GW20_34	Bhaduri2021	20	Bhaduri2021_GW20_34	8	16	Neuronal	Postmitotic	Inhibitory Neuron	SCGN.iN
GW2034_PFCVZ_CCTTCCCCAGCTGCAC	45	Bhaduri2021_GW20_34	Bhaduri2021	20	Bhaduri2021_GW20_34	52	12	Progenitor	Dividing	Div	Prog.Div2
GW2034_PFCVZ_CCTTCCCGTAACGACG	45	Bhaduri2021_GW20_34	Bhaduri2021	20	Bhaduri2021_GW20_34	1	14	Neuronal	Postmitotic	Inhibitory Neuron	SST.iN
GW2034_PFCVZ_CCTTCCCGTACAGCAG	45	Bhaduri2021_GW20_34	Bhaduri2021	20	Bhaduri2021_GW20_34	6	22	Progenitor	Non-dividing	IPC	IPC
GW2034_PFCVZ_CCTTCCCGTACGACCC	45	Bhaduri2021_GW20_34	Bhaduri2021	20	Bhaduri2021_GW20_34	17	8	Progenitor	Non-dividing	RG	oRG.2
GW2034_PFCVZ_CCTTCCCGTGGTACAG	45	Bhaduri2021_GW20_34	Bhaduri2021	20	Bhaduri2021_GW20_34	17	8	Progenitor	Non-dividing	RG	oRG.2
GW2034_PFCVZ_CCTTCCCTCACTTATC	45	Bhaduri2021_GW20_34	Bhaduri2021	20	Bhaduri2021_GW20_34	40	14	Neuronal	Postmitotic	Inhibitory Neuron	SST.iN
GW2034_PFCVZ_CCTTCCCTCTCAAACG	45	Bhaduri2021_GW20_34	Bhaduri2021	20	Bhaduri2021_GW20_34	1	14	Neuronal	Postmitotic	Inhibitory Neuron	SST.iN
GW2034_PFCVZ_CCTTCCCTCTCCCTGA	45	Bhaduri2021_GW20_34	Bhaduri2021	20	Bhaduri2021_GW20_34	28	2	Progenitor	Non-dividing	OPC	OPC.1
GW2034_PFCVZ_CCTTCGAAGACTTTCG	45	Bhaduri2021_GW20_34	Bhaduri2021	20	Bhaduri2021_GW20_34	1	14	Neuronal	Postmitotic	Inhibitory Neuron	SST.iN
GW2034_PFCVZ_CCTTCGAAGCTGCCCA	45	Bhaduri2021_GW20_34	Bhaduri2021	20	Bhaduri2021_GW20_34	6	22	Progenitor	Non-dividing	IPC	IPC
GW2034_PFCVZ_CCTTCGAAGGAATTAC	45	Bhaduri2021_GW20_34	Bhaduri2021	20	Bhaduri2021_GW20_34	0	24	Neuronal	Postmitotic	Newborn Neuron	PALMD.NRP1
GW2034_PFCVZ_CCTTCGAAGGTGCTAG	45	Bhaduri2021_GW20_34	Bhaduri2021	20	Bhaduri2021_GW20_34	8	16	Neuronal	Postmitotic	Inhibitory Neuron	SCGN.iN
GW2034_PFCVZ_CCTTCGAAGGTGTGGT	45	Bhaduri2021_GW20_34	Bhaduri2021	20	Bhaduri2021_GW20_34	0	24	Neuronal	Postmitotic	Newborn Neuron	PALMD.NRP1
GW2034_PFCVZ_CCTTCGAAGTCAAGCG	45	Bhaduri2021_GW20_34	Bhaduri2021	20	Bhaduri2021_GW20_34	6	22	Progenitor	Non-dividing	IPC	IPC
GW2034_PFCVZ_CCTTCGAAGTGGTAGC	45	Bhaduri2021_GW20_34	Bhaduri2021	20	Bhaduri2021_GW20_34	18	8	Progenitor	Non-dividing	RG	oRG.2
GW2034_PFCVZ_CCTTCGACACCTCGTT	45	Bhaduri2021_GW20_34	Bhaduri2021	20	Bhaduri2021_GW20_34	0	24	Neuronal	Postmitotic	Newborn Neuron	PALMD.NRP1
GW2034_PFCVZ_CCTTCGACACGTTGGC	45	Bhaduri2021_GW20_34	Bhaduri2021	20	Bhaduri2021_GW20_34	8	16	Neuronal	Postmitotic	Inhibitory Neuron	SCGN.iN
GW2034_PFCVZ_CCTTCGAGTAAGAGGA	45	Bhaduri2021_GW20_34	Bhaduri2021	20	Bhaduri2021_GW20_34	0	24	Neuronal	Postmitotic	Newborn Neuron	PALMD.NRP1
GW2034_PFCVZ_CCTTCGAGTCCGAAGA	45	Bhaduri2021_GW20_34	Bhaduri2021	20	Bhaduri2021_GW20_34	0	24	Neuronal	Postmitotic	Newborn Neuron	PALMD.NRP1
GW2034_PFCVZ_CCTTCGAGTCTTGCGG	45	Bhaduri2021_GW20_34	Bhaduri2021	20	Bhaduri2021_GW20_34	0	24	Neuronal	Postmitotic	Newborn Neuron	PALMD.NRP1
GW2034_PFCVZ_CCTTCGAGTGCTCTTC	45	Bhaduri2021_GW20_34	Bhaduri2021	20	Bhaduri2021_GW20_34	0	24	Neuronal	Postmitotic	Newborn Neuron	PALMD.NRP1
GW2034_PFCVZ_CCTTCGAGTTCCACTC	45	Bhaduri2021_GW20_34	Bhaduri2021	20	Bhaduri2021_GW20_34	34	19	Nonneuronal	Non-dividing	Microglia	Micro.2
GW2034_PFCVZ_CCTTTCTAGATGGCGT	45	Bhaduri2021_GW20_34	Bhaduri2021	20	Bhaduri2021_GW20_34	17	8	Progenitor	Non-dividing	RG	oRG.2
GW2034_PFCVZ_CCTTTCTAGCCCAATT	45	Bhaduri2021_GW20_34	Bhaduri2021	20	Bhaduri2021_GW20_34	6	22	Progenitor	Non-dividing	IPC	IPC
GW2034_PFCVZ_CCTTTCTAGCGAGAAA	45	Bhaduri2021_GW20_34	Bhaduri2021	20	Bhaduri2021_GW20_34	18	8	Progenitor	Non-dividing	RG	oRG.2
GW2034_PFCVZ_CCTTTCTAGGACATTA	45	Bhaduri2021_GW20_34	Bhaduri2021	20	Bhaduri2021_GW20_34	2	16	Neuronal	Postmitotic	Inhibitory Neuron	SCGN.iN
GW2034_PFCVZ_CCTTTCTCAAGTACCT	45	Bhaduri2021_GW20_34	Bhaduri2021	20	Bhaduri2021_GW20_34	1	14	Neuronal	Postmitotic	Inhibitory Neuron	SST.iN
GW2034_PFCVZ_CCTTTCTCACACCGCA	45	Bhaduri2021_GW20_34	Bhaduri2021	20	Bhaduri2021_GW20_34	6	22	Progenitor	Non-dividing	IPC	IPC
GW2034_PFCVZ_CCTTTCTGTAAAGTCA	45	Bhaduri2021_GW20_34	Bhaduri2021	20	Bhaduri2021_GW20_34	8	16	Neuronal	Postmitotic	Inhibitory Neuron	SCGN.iN
GW2034_PFCVZ_CCTTTCTGTACGCTGC	45	Bhaduri2021_GW20_34	Bhaduri2021	20	Bhaduri2021_GW20_34	26	15	Neuronal	Postmitotic	Inhibitory Neuron	LHX6.iN
GW2034_PFCVZ_CCTTTCTGTAGATTAG	45	Bhaduri2021_GW20_34	Bhaduri2021	20	Bhaduri2021_GW20_34	6	22	Progenitor	Non-dividing	IPC	IPC
GW2034_PFCVZ_CCTTTCTGTGCCTTGG	45	Bhaduri2021_GW20_34	Bhaduri2021	20	Bhaduri2021_GW20_34	0	24	Neuronal	Postmitotic	Newborn Neuron	PALMD.NRP1
GW2034_PFCVZ_CCTTTCTTCAGCTCGG	45	Bhaduri2021_GW20_34	Bhaduri2021	20	Bhaduri2021_GW20_34	6	22	Progenitor	Non-dividing	IPC	IPC
GW2034_PFCVZ_CGAACATAGCGATAGC	45	Bhaduri2021_GW20_34	Bhaduri2021	20	Bhaduri2021_GW20_34	1	14	Neuronal	Postmitotic	Inhibitory Neuron	SST.iN
GW2034_PFCVZ_CGAACATAGCTAAGAT	45	Bhaduri2021_GW20_34	Bhaduri2021	20	Bhaduri2021_GW20_34	1	14	Neuronal	Postmitotic	Inhibitory Neuron	SST.iN
GW2034_PFCVZ_CGAACATAGTAGCCGA	45	Bhaduri2021_GW20_34	Bhaduri2021	20	Bhaduri2021_GW20_34	6	22	Progenitor	Non-dividing	IPC	IPC
GW2034_PFCVZ_CGAACATAGTCCGTAT	45	Bhaduri2021_GW20_34	Bhaduri2021	20	Bhaduri2021_GW20_34	2	16	Neuronal	Postmitotic	Inhibitory Neuron	SCGN.iN
GW2034_PFCVZ_CGAACATCAAAGGCGT	45	Bhaduri2021_GW20_34	Bhaduri2021	20	Bhaduri2021_GW20_34	16	7	Progenitor	Non-dividing	RG	tRG
GW2034_PFCVZ_CGAACATCAATGGACG	45	Bhaduri2021_GW20_34	Bhaduri2021	20	Bhaduri2021_GW20_34	0	24	Neuronal	Postmitotic	Newborn Neuron	PALMD.NRP1
GW2034_PFCVZ_CGAACATTCACGCGGT	45	Bhaduri2021_GW20_34	Bhaduri2021	20	Bhaduri2021_GW20_34	40	14	Neuronal	Postmitotic	Inhibitory Neuron	SST.iN
GW2034_PFCVZ_CGAACATTCCCGACTT	45	Bhaduri2021_GW20_34	Bhaduri2021	20	Bhaduri2021_GW20_34	31	11	Progenitor	Dividing	Div	Prog.Div1
GW2034_PFCVZ_CGAACATTCCTATGTT	45	Bhaduri2021_GW20_34	Bhaduri2021	20	Bhaduri2021_GW20_34	8	16	Neuronal	Postmitotic	Inhibitory Neuron	SCGN.iN
GW2034_PFCVZ_CGAACATTCGTGGTCG	45	Bhaduri2021_GW20_34	Bhaduri2021	20	Bhaduri2021_GW20_34	1	14	Neuronal	Postmitotic	Inhibitory Neuron	SST.iN
GW2034_PFCVZ_CGAATGTAGAATGTGT	45	Bhaduri2021_GW20_34	Bhaduri2021	20	Bhaduri2021_GW20_34	1	14	Neuronal	Postmitotic	Inhibitory Neuron	SST.iN
GW2034_PFCVZ_CGAATGTAGAGATGAG	45	Bhaduri2021_GW20_34	Bhaduri2021	20	Bhaduri2021_GW20_34	0	24	Neuronal	Postmitotic	Newborn Neuron	PALMD.NRP1
GW2034_PFCVZ_CGAATGTAGCTGCGAA	45	Bhaduri2021_GW20_34	Bhaduri2021	20	Bhaduri2021_GW20_34	1	14	Neuronal	Postmitotic	Inhibitory Neuron	SST.iN
GW2034_PFCVZ_CGAATGTAGGTAAACT	45	Bhaduri2021_GW20_34	Bhaduri2021	20	Bhaduri2021_GW20_34	1	14	Neuronal	Postmitotic	Inhibitory Neuron	SST.iN
GW2034_PFCVZ_CGAATGTAGGTGATAT	45	Bhaduri2021_GW20_34	Bhaduri2021	20	Bhaduri2021_GW20_34	0	24	Neuronal	Postmitotic	Newborn Neuron	PALMD.NRP1
GW2034_PFCVZ_CGAATGTCACAACGTT	45	Bhaduri2021_GW20_34	Bhaduri2021	20	Bhaduri2021_GW20_34	0	24	Neuronal	Postmitotic	Newborn Neuron	PALMD.NRP1
GW2034_PFCVZ_CGAATGTCACGGTAGA	45	Bhaduri2021_GW20_34	Bhaduri2021	20	Bhaduri2021_GW20_34	0	24	Neuronal	Postmitotic	Newborn Neuron	PALMD.NRP1
GW2034_PFCVZ_CGAATGTCATCCTTGC	45	Bhaduri2021_GW20_34	Bhaduri2021	20	Bhaduri2021_GW20_34	0	24	Neuronal	Postmitotic	Newborn Neuron	PALMD.NRP1
GW2034_PFCVZ_CGAATGTGTAAGGGCT	45	Bhaduri2021_GW20_34	Bhaduri2021	20	Bhaduri2021_GW20_34	1	14	Neuronal	Postmitotic	Inhibitory Neuron	SST.iN
GW2034_PFCVZ_CGAATGTGTCCGTTAA	45	Bhaduri2021_GW20_34	Bhaduri2021	20	Bhaduri2021_GW20_34	0	24	Neuronal	Postmitotic	Newborn Neuron	PALMD.NRP1
GW2034_PFCVZ_CGAATGTGTTCAGACT	45	Bhaduri2021_GW20_34	Bhaduri2021	20	Bhaduri2021_GW20_34	1	14	Neuronal	Postmitotic	Inhibitory Neuron	SST.iN
GW2034_PFCVZ_CGAATGTGTTGTCTTT	45	Bhaduri2021_GW20_34	Bhaduri2021	20	Bhaduri2021_GW20_34	6	22	Progenitor	Non-dividing	IPC	IPC
GW2034_PFCVZ_CGAATGTTCGTCGTTC	45	Bhaduri2021_GW20_34	Bhaduri2021	20	Bhaduri2021_GW20_34	6	22	Progenitor	Non-dividing	IPC	IPC
GW2034_PFCVZ_CGACCTTAGAACTCGG	45	Bhaduri2021_GW20_34	Bhaduri2021	20	Bhaduri2021_GW20_34	8	16	Neuronal	Postmitotic	Inhibitory Neuron	SCGN.iN
GW2034_PFCVZ_CGACCTTAGAAGGTGA	45	Bhaduri2021_GW20_34	Bhaduri2021	20	Bhaduri2021_GW20_34	1	14	Neuronal	Postmitotic	Inhibitory Neuron	SST.iN
GW2034_PFCVZ_CGACCTTAGTCGATAA	45	Bhaduri2021_GW20_34	Bhaduri2021	20	Bhaduri2021_GW20_34	18	8	Progenitor	Non-dividing	RG	oRG.2
GW2034_PFCVZ_CGACCTTAGTGTGAAT	45	Bhaduri2021_GW20_34	Bhaduri2021	20	Bhaduri2021_GW20_34	6	22	Progenitor	Non-dividing	IPC	IPC
GW2034_PFCVZ_CGACCTTAGTTAACGA	45	Bhaduri2021_GW20_34	Bhaduri2021	20	Bhaduri2021_GW20_34	6	22	Progenitor	Non-dividing	IPC	IPC
GW2034_PFCVZ_CGACCTTCAAACCTAC	45	Bhaduri2021_GW20_34	Bhaduri2021	20	Bhaduri2021_GW20_34	0	24	Neuronal	Postmitotic	Newborn Neuron	PALMD.NRP1
GW2034_PFCVZ_CGACCTTCAATGGACG	45	Bhaduri2021_GW20_34	Bhaduri2021	20	Bhaduri2021_GW20_34	6	22	Progenitor	Non-dividing	IPC	IPC
GW2034_PFCVZ_CGACCTTCACAGACAG	45	Bhaduri2021_GW20_34	Bhaduri2021	20	Bhaduri2021_GW20_34	2	16	Neuronal	Postmitotic	Inhibitory Neuron	SCGN.iN
GW2034_PFCVZ_CGACCTTCACTATCTT	45	Bhaduri2021_GW20_34	Bhaduri2021	20	Bhaduri2021_GW20_34	0	24	Neuronal	Postmitotic	Newborn Neuron	PALMD.NRP1
GW2034_PFCVZ_CGACCTTCAGGATCGA	45	Bhaduri2021_GW20_34	Bhaduri2021	20	Bhaduri2021_GW20_34	0	24	Neuronal	Postmitotic	Newborn Neuron	PALMD.NRP1
GW2034_PFCVZ_CGACCTTCATCCGCGA	45	Bhaduri2021_GW20_34	Bhaduri2021	20	Bhaduri2021_GW20_34	0	24	Neuronal	Postmitotic	Newborn Neuron	PALMD.NRP1
GW2034_PFCVZ_CGACCTTCATCGGGTC	45	Bhaduri2021_GW20_34	Bhaduri2021	20	Bhaduri2021_GW20_34	26	15	Neuronal	Postmitotic	Inhibitory Neuron	LHX6.iN
GW2034_PFCVZ_CGACCTTGTATTACCG	45	Bhaduri2021_GW20_34	Bhaduri2021	20	Bhaduri2021_GW20_34	2	16	Neuronal	Postmitotic	Inhibitory Neuron	SCGN.iN
GW2034_PFCVZ_CGACCTTTCAGATAAG	45	Bhaduri2021_GW20_34	Bhaduri2021	20	Bhaduri2021_GW20_34	8	16	Neuronal	Postmitotic	Inhibitory Neuron	SCGN.iN
GW2034_PFCVZ_CGACCTTTCGTCCAGG	45	Bhaduri2021_GW20_34	Bhaduri2021	20	Bhaduri2021_GW20_34	2	16	Neuronal	Postmitotic	Inhibitory Neuron	SCGN.iN
GW2034_PFCVZ_CGACCTTTCTGGTTCC	45	Bhaduri2021_GW20_34	Bhaduri2021	20	Bhaduri2021_GW20_34	6	22	Progenitor	Non-dividing	IPC	IPC
GW2034_PFCVZ_CGACCTTTCTTGCAAG	45	Bhaduri2021_GW20_34	Bhaduri2021	20	Bhaduri2021_GW20_34	1	14	Neuronal	Postmitotic	Inhibitory Neuron	SST.iN
GW2034_PFCVZ_CGACTTCCAAGTACCT	45	Bhaduri2021_GW20_34	Bhaduri2021	20	Bhaduri2021_GW20_34	2	16	Neuronal	Postmitotic	Inhibitory Neuron	SCGN.iN
GW2034_PFCVZ_CGACTTCCACGAGAGT	45	Bhaduri2021_GW20_34	Bhaduri2021	20	Bhaduri2021_GW20_34	0	24	Neuronal	Postmitotic	Newborn Neuron	PALMD.NRP1
GW2034_PFCVZ_CGACTTCCATGGATGG	45	Bhaduri2021_GW20_34	Bhaduri2021	20	Bhaduri2021_GW20_34	0	24	Neuronal	Postmitotic	Newborn Neuron	PALMD.NRP1
GW2034_PFCVZ_CGACTTCGTACTCGCG	45	Bhaduri2021_GW20_34	Bhaduri2021	20	Bhaduri2021_GW20_34	37	13	Progenitor	Dividing	RG.div	RG.div
GW2034_PFCVZ_CGACTTCGTAGAGCTG	45	Bhaduri2021_GW20_34	Bhaduri2021	20	Bhaduri2021_GW20_34	0	24	Neuronal	Postmitotic	Newborn Neuron	PALMD.NRP1
GW2034_PFCVZ_CGACTTCGTAGGCATG	45	Bhaduri2021_GW20_34	Bhaduri2021	20	Bhaduri2021_GW20_34	6	22	Progenitor	Non-dividing	IPC	IPC
GW2034_PFCVZ_CGACTTCGTCACACGC	45	Bhaduri2021_GW20_34	Bhaduri2021	20	Bhaduri2021_GW20_34	8	16	Neuronal	Postmitotic	Inhibitory Neuron	SCGN.iN
GW2034_PFCVZ_CGACTTCGTGCACCAC	45	Bhaduri2021_GW20_34	Bhaduri2021	20	Bhaduri2021_GW20_34	8	16	Neuronal	Postmitotic	Inhibitory Neuron	SCGN.iN
GW2034_PFCVZ_CGACTTCGTTTGTTGG	45	Bhaduri2021_GW20_34	Bhaduri2021	20	Bhaduri2021_GW20_34	2	16	Neuronal	Postmitotic	Inhibitory Neuron	SCGN.iN
GW2034_PFCVZ_CGACTTCTCCCAAGTA	45	Bhaduri2021_GW20_34	Bhaduri2021	20	Bhaduri2021_GW20_34	17	8	Progenitor	Non-dividing	RG	oRG.2
GW2034_PFCVZ_CGACTTCTCGAGCCCA	45	Bhaduri2021_GW20_34	Bhaduri2021	20	Bhaduri2021_GW20_34	2	16	Neuronal	Postmitotic	Inhibitory Neuron	SCGN.iN
GW2034_PFCVZ_CGACTTCTCGCACTCT	45	Bhaduri2021_GW20_34	Bhaduri2021	20	Bhaduri2021_GW20_34	31	11	Progenitor	Dividing	Div	Prog.Div1
GW2034_PFCVZ_CGACTTCTCGTTTGCC	45	Bhaduri2021_GW20_34	Bhaduri2021	20	Bhaduri2021_GW20_34	8	16	Neuronal	Postmitotic	Inhibitory Neuron	SCGN.iN
GW2034_PFCVZ_CGACTTCTCTGCGGCA	45	Bhaduri2021_GW20_34	Bhaduri2021	20	Bhaduri2021_GW20_34	37	13	Progenitor	Dividing	RG.div	RG.div
GW2034_PFCVZ_CGACTTCTCTGGTATG	45	Bhaduri2021_GW20_34	Bhaduri2021	20	Bhaduri2021_GW20_34	18	8	Progenitor	Non-dividing	RG	oRG.2
GW2034_PFCVZ_CGAGAAGAGAAGGACA	45	Bhaduri2021_GW20_34	Bhaduri2021	20	Bhaduri2021_GW20_34	0	24	Neuronal	Postmitotic	Newborn Neuron	PALMD.NRP1
GW2034_PFCVZ_CGAGAAGAGACGACGT	45	Bhaduri2021_GW20_34	Bhaduri2021	20	Bhaduri2021_GW20_34	6	22	Progenitor	Non-dividing	IPC	IPC
GW2034_PFCVZ_CGAGAAGAGATCCGAG	45	Bhaduri2021_GW20_34	Bhaduri2021	20	Bhaduri2021_GW20_34	8	16	Neuronal	Postmitotic	Inhibitory Neuron	SCGN.iN
GW2034_PFCVZ_CGAGAAGAGGGTTCCC	45	Bhaduri2021_GW20_34	Bhaduri2021	20	Bhaduri2021_GW20_34	6	22	Progenitor	Non-dividing	IPC	IPC
GW2034_PFCVZ_CGAGAAGCAAGTAGTA	45	Bhaduri2021_GW20_34	Bhaduri2021	20	Bhaduri2021_GW20_34	1	14	Neuronal	Postmitotic	Inhibitory Neuron	SST.iN
GW2034_PFCVZ_CGAGAAGCACAAGCCC	45	Bhaduri2021_GW20_34	Bhaduri2021	20	Bhaduri2021_GW20_34	8	16	Neuronal	Postmitotic	Inhibitory Neuron	SCGN.iN
GW2034_PFCVZ_CGAGAAGCACATAACC	45	Bhaduri2021_GW20_34	Bhaduri2021	20	Bhaduri2021_GW20_34	34	19	Nonneuronal	Non-dividing	Microglia	Micro.2
GW2034_PFCVZ_CGAGAAGCACGAAGCA	45	Bhaduri2021_GW20_34	Bhaduri2021	20	Bhaduri2021_GW20_34	6	22	Progenitor	Non-dividing	IPC	IPC
GW2034_PFCVZ_CGAGAAGCATGTCTCC	45	Bhaduri2021_GW20_34	Bhaduri2021	20	Bhaduri2021_GW20_34	1	14	Neuronal	Postmitotic	Inhibitory Neuron	SST.iN
GW2034_PFCVZ_CGAGAAGGTAAATACG	45	Bhaduri2021_GW20_34	Bhaduri2021	20	Bhaduri2021_GW20_34	40	14	Neuronal	Postmitotic	Inhibitory Neuron	SST.iN
GW2034_PFCVZ_CGAGAAGGTCTTGATG	45	Bhaduri2021_GW20_34	Bhaduri2021	20	Bhaduri2021_GW20_34	40	14	Neuronal	Postmitotic	Inhibitory Neuron	SST.iN
GW2034_PFCVZ_CGAGAAGGTGGAAAGA	45	Bhaduri2021_GW20_34	Bhaduri2021	20	Bhaduri2021_GW20_34	0	24	Neuronal	Postmitotic	Newborn Neuron	PALMD.NRP1
GW2034_PFCVZ_CGAGAAGGTGGCAAAC	45	Bhaduri2021_GW20_34	Bhaduri2021	20	Bhaduri2021_GW20_34	1	14	Neuronal	Postmitotic	Inhibitory Neuron	SST.iN
GW2034_PFCVZ_CGAGAAGGTTACAGAA	45	Bhaduri2021_GW20_34	Bhaduri2021	20	Bhaduri2021_GW20_34	1	14	Neuronal	Postmitotic	Inhibitory Neuron	SST.iN
GW2034_PFCVZ_CGAGAAGTCCAGTATG	45	Bhaduri2021_GW20_34	Bhaduri2021	20	Bhaduri2021_GW20_34	40	14	Neuronal	Postmitotic	Inhibitory Neuron	SST.iN
GW2034_PFCVZ_CGAGAAGTCCGCGGTA	45	Bhaduri2021_GW20_34	Bhaduri2021	20	Bhaduri2021_GW20_34	40	14	Neuronal	Postmitotic	Inhibitory Neuron	SST.iN
GW2034_PFCVZ_CGAGAAGTCGCTAGCG	45	Bhaduri2021_GW20_34	Bhaduri2021	20	Bhaduri2021_GW20_34	16	7	Progenitor	Non-dividing	RG	tRG
GW2034_PFCVZ_CGAGAAGTCGGCGCTA	45	Bhaduri2021_GW20_34	Bhaduri2021	20	Bhaduri2021_GW20_34	26	15	Neuronal	Postmitotic	Inhibitory Neuron	LHX6.iN
GW2034_PFCVZ_CGAGCACAGCAAATCA	45	Bhaduri2021_GW20_34	Bhaduri2021	20	Bhaduri2021_GW20_34	1	14	Neuronal	Postmitotic	Inhibitory Neuron	SST.iN
GW2034_PFCVZ_CGAGCACAGCGAGAAA	45	Bhaduri2021_GW20_34	Bhaduri2021	20	Bhaduri2021_GW20_34	8	16	Neuronal	Postmitotic	Inhibitory Neuron	SCGN.iN
GW2034_PFCVZ_CGAGCACAGGTGCAAC	45	Bhaduri2021_GW20_34	Bhaduri2021	20	Bhaduri2021_GW20_34	17	8	Progenitor	Non-dividing	RG	oRG.2
GW2034_PFCVZ_CGAGCACAGTTATCGC	45	Bhaduri2021_GW20_34	Bhaduri2021	20	Bhaduri2021_GW20_34	0	24	Neuronal	Postmitotic	Newborn Neuron	PALMD.NRP1
GW2034_PFCVZ_CGAGCACCAATCACAC	45	Bhaduri2021_GW20_34	Bhaduri2021	20	Bhaduri2021_GW20_34	2	16	Neuronal	Postmitotic	Inhibitory Neuron	SCGN.iN
GW2034_PFCVZ_CGAGCACCACCACGTG	45	Bhaduri2021_GW20_34	Bhaduri2021	20	Bhaduri2021_GW20_34	8	16	Neuronal	Postmitotic	Inhibitory Neuron	SCGN.iN
GW2034_PFCVZ_CGAGCACCAGCTTCGG	45	Bhaduri2021_GW20_34	Bhaduri2021	20	Bhaduri2021_GW20_34	0	24	Neuronal	Postmitotic	Newborn Neuron	PALMD.NRP1
GW2034_PFCVZ_CGAGCACGTCAAGCGA	45	Bhaduri2021_GW20_34	Bhaduri2021	20	Bhaduri2021_GW20_34	40	14	Neuronal	Postmitotic	Inhibitory Neuron	SST.iN
GW2034_PFCVZ_CGAGCACGTCTGGTCG	45	Bhaduri2021_GW20_34	Bhaduri2021	20	Bhaduri2021_GW20_34	0	24	Neuronal	Postmitotic	Newborn Neuron	PALMD.NRP1
GW2034_PFCVZ_CGAGCACGTGATAAGT	45	Bhaduri2021_GW20_34	Bhaduri2021	20	Bhaduri2021_GW20_34	8	16	Neuronal	Postmitotic	Inhibitory Neuron	SCGN.iN
GW2034_PFCVZ_CGAGCACTCAGCGACC	45	Bhaduri2021_GW20_34	Bhaduri2021	20	Bhaduri2021_GW20_34	1	14	Neuronal	Postmitotic	Inhibitory Neuron	SST.iN
GW2034_PFCVZ_CGAGCACTCAGGTTCA	45	Bhaduri2021_GW20_34	Bhaduri2021	20	Bhaduri2021_GW20_34	23	12	Progenitor	Dividing	Div	Prog.Div2
GW2034_PFCVZ_CGAGCACTCTACTCAT	45	Bhaduri2021_GW20_34	Bhaduri2021	20	Bhaduri2021_GW20_34	23	12	Progenitor	Dividing	Div	Prog.Div2
GW2034_PFCVZ_CGAGCACTCTCCGGTT	45	Bhaduri2021_GW20_34	Bhaduri2021	20	Bhaduri2021_GW20_34	6	22	Progenitor	Non-dividing	IPC	IPC
GW2034_PFCVZ_CGAGCACTCTCGATGA	45	Bhaduri2021_GW20_34	Bhaduri2021	20	Bhaduri2021_GW20_34	26	15	Neuronal	Postmitotic	Inhibitory Neuron	LHX6.iN
GW2034_PFCVZ_CGAGCACTCTTAGAGC	45	Bhaduri2021_GW20_34	Bhaduri2021	20	Bhaduri2021_GW20_34	0	24	Neuronal	Postmitotic	Newborn Neuron	PALMD.NRP1
GW2034_PFCVZ_CGAGCCAAGAATTGTG	45	Bhaduri2021_GW20_34	Bhaduri2021	20	Bhaduri2021_GW20_34	6	22	Progenitor	Non-dividing	IPC	IPC
GW2034_PFCVZ_CGAGCCAAGATCGGGT	45	Bhaduri2021_GW20_34	Bhaduri2021	20	Bhaduri2021_GW20_34	40	14	Neuronal	Postmitotic	Inhibitory Neuron	SST.iN
GW2034_PFCVZ_CGAGCCAAGCACAGGT	45	Bhaduri2021_GW20_34	Bhaduri2021	20	Bhaduri2021_GW20_34	0	24	Neuronal	Postmitotic	Newborn Neuron	PALMD.NRP1
GW2034_PFCVZ_CGAGCCAAGGTGATTA	45	Bhaduri2021_GW20_34	Bhaduri2021	20	Bhaduri2021_GW20_34	18	8	Progenitor	Non-dividing	RG	oRG.2
GW2034_PFCVZ_CGAGCCAAGGTGTGGT	45	Bhaduri2021_GW20_34	Bhaduri2021	20	Bhaduri2021_GW20_34	8	16	Neuronal	Postmitotic	Inhibitory Neuron	SCGN.iN
GW2034_PFCVZ_CGAGCCAAGTGTGAAT	45	Bhaduri2021_GW20_34	Bhaduri2021	20	Bhaduri2021_GW20_34	8	16	Neuronal	Postmitotic	Inhibitory Neuron	SCGN.iN
GW2034_PFCVZ_CGAGCCACAAACCTAC	45	Bhaduri2021_GW20_34	Bhaduri2021	20	Bhaduri2021_GW20_34	6	22	Progenitor	Non-dividing	IPC	IPC
GW2034_PFCVZ_CGAGCCACAAGCGTAG	45	Bhaduri2021_GW20_34	Bhaduri2021	20	Bhaduri2021_GW20_34	0	24	Neuronal	Postmitotic	Newborn Neuron	PALMD.NRP1
GW2034_PFCVZ_CGAGCCACAATGTTGC	45	Bhaduri2021_GW20_34	Bhaduri2021	20	Bhaduri2021_GW20_34	0	24	Neuronal	Postmitotic	Newborn Neuron	PALMD.NRP1
GW2034_PFCVZ_CGAGCCAGTATGCTTG	45	Bhaduri2021_GW20_34	Bhaduri2021	20	Bhaduri2021_GW20_34	0	24	Neuronal	Postmitotic	Newborn Neuron	PALMD.NRP1
GW2034_PFCVZ_CGAGCCAGTTATCCGA	45	Bhaduri2021_GW20_34	Bhaduri2021	20	Bhaduri2021_GW20_34	17	8	Progenitor	Non-dividing	RG	oRG.2
GW2034_PFCVZ_CGAGCCATCCCTCAGT	45	Bhaduri2021_GW20_34	Bhaduri2021	20	Bhaduri2021_GW20_34	16	7	Progenitor	Non-dividing	RG	tRG
GW2034_PFCVZ_CGAGCCATCGCTAGCG	45	Bhaduri2021_GW20_34	Bhaduri2021	20	Bhaduri2021_GW20_34	8	16	Neuronal	Postmitotic	Inhibitory Neuron	SCGN.iN
GW2034_PFCVZ_CGAGCCATCGGTCTAA	45	Bhaduri2021_GW20_34	Bhaduri2021	20	Bhaduri2021_GW20_34	8	16	Neuronal	Postmitotic	Inhibitory Neuron	SCGN.iN
GW2034_PFCVZ_CGAGCCATCTCTAGGA	45	Bhaduri2021_GW20_34	Bhaduri2021	20	Bhaduri2021_GW20_34	6	22	Progenitor	Non-dividing	IPC	IPC
GW2034_PFCVZ_CGAGCCATCTTCCTTC	45	Bhaduri2021_GW20_34	Bhaduri2021	20	Bhaduri2021_GW20_34	16	7	Progenitor	Non-dividing	RG	tRG
GW2034_PFCVZ_CGATCGGAGATGCCTT	45	Bhaduri2021_GW20_34	Bhaduri2021	20	Bhaduri2021_GW20_34	6	22	Progenitor	Non-dividing	IPC	IPC
GW2034_PFCVZ_CGATCGGAGCTGAAAT	45	Bhaduri2021_GW20_34	Bhaduri2021	20	Bhaduri2021_GW20_34	17	8	Progenitor	Non-dividing	RG	oRG.2
GW2034_PFCVZ_CGATCGGAGTCAAGGC	45	Bhaduri2021_GW20_34	Bhaduri2021	20	Bhaduri2021_GW20_34	8	16	Neuronal	Postmitotic	Inhibitory Neuron	SCGN.iN
GW2034_PFCVZ_CGATCGGAGTCTCAAC	45	Bhaduri2021_GW20_34	Bhaduri2021	20	Bhaduri2021_GW20_34	6	22	Progenitor	Non-dividing	IPC	IPC
GW2034_PFCVZ_CGATCGGAGTGTTTGC	45	Bhaduri2021_GW20_34	Bhaduri2021	20	Bhaduri2021_GW20_34	2	16	Neuronal	Postmitotic	Inhibitory Neuron	SCGN.iN
GW2034_PFCVZ_CGATCGGCACAGGCCT	45	Bhaduri2021_GW20_34	Bhaduri2021	20	Bhaduri2021_GW20_34	2	16	Neuronal	Postmitotic	Inhibitory Neuron	SCGN.iN
GW2034_PFCVZ_CGATCGGCACCGGAAA	45	Bhaduri2021_GW20_34	Bhaduri2021	20	Bhaduri2021_GW20_34	40	14	Neuronal	Postmitotic	Inhibitory Neuron	SST.iN
GW2034_PFCVZ_CGATCGGCATCGATTG	45	Bhaduri2021_GW20_34	Bhaduri2021	20	Bhaduri2021_GW20_34	26	15	Neuronal	Postmitotic	Inhibitory Neuron	LHX6.iN
GW2034_PFCVZ_CGATCGGGTAATCGTC	45	Bhaduri2021_GW20_34	Bhaduri2021	20	Bhaduri2021_GW20_34	2	16	Neuronal	Postmitotic	Inhibitory Neuron	SCGN.iN
GW2034_PFCVZ_CGATCGGGTCGAAAGC	45	Bhaduri2021_GW20_34	Bhaduri2021	20	Bhaduri2021_GW20_34	17	8	Progenitor	Non-dividing	RG	oRG.2
GW2034_PFCVZ_CGATCGGGTCGCGGTT	45	Bhaduri2021_GW20_34	Bhaduri2021	20	Bhaduri2021_GW20_34	28	2	Progenitor	Non-dividing	OPC	OPC.1
GW2034_PFCVZ_CGATCGGGTCGGGTCT	45	Bhaduri2021_GW20_34	Bhaduri2021	20	Bhaduri2021_GW20_34	0	24	Neuronal	Postmitotic	Newborn Neuron	PALMD.NRP1
GW2034_PFCVZ_CGATCGGTCTACCAGA	45	Bhaduri2021_GW20_34	Bhaduri2021	20	Bhaduri2021_GW20_34	8	16	Neuronal	Postmitotic	Inhibitory Neuron	SCGN.iN
GW2034_PFCVZ_CGATCGGTCTCCAGGG	45	Bhaduri2021_GW20_34	Bhaduri2021	20	Bhaduri2021_GW20_34	18	8	Progenitor	Non-dividing	RG	oRG.2
GW2034_PFCVZ_CGATGGCAGACAGACC	45	Bhaduri2021_GW20_34	Bhaduri2021	20	Bhaduri2021_GW20_34	2	16	Neuronal	Postmitotic	Inhibitory Neuron	SCGN.iN
GW2034_PFCVZ_CGATGGCAGATCACGG	45	Bhaduri2021_GW20_34	Bhaduri2021	20	Bhaduri2021_GW20_34	2	16	Neuronal	Postmitotic	Inhibitory Neuron	SCGN.iN
GW2034_PFCVZ_CGATGGCAGATCCGAG	45	Bhaduri2021_GW20_34	Bhaduri2021	20	Bhaduri2021_GW20_34	8	16	Neuronal	Postmitotic	Inhibitory Neuron	SCGN.iN
GW2034_PFCVZ_CGATGGCAGCAATATG	45	Bhaduri2021_GW20_34	Bhaduri2021	20	Bhaduri2021_GW20_34	37	13	Progenitor	Dividing	RG.div	RG.div
GW2034_PFCVZ_CGATGGCAGCACAGGT	45	Bhaduri2021_GW20_34	Bhaduri2021	20	Bhaduri2021_GW20_34	40	14	Neuronal	Postmitotic	Inhibitory Neuron	SST.iN
GW2034_PFCVZ_CGATGGCAGTATCGAA	45	Bhaduri2021_GW20_34	Bhaduri2021	20	Bhaduri2021_GW20_34	8	16	Neuronal	Postmitotic	Inhibitory Neuron	SCGN.iN
GW2034_PFCVZ_CGATGGCAGTCAATAG	45	Bhaduri2021_GW20_34	Bhaduri2021	20	Bhaduri2021_GW20_34	0	24	Neuronal	Postmitotic	Newborn Neuron	PALMD.NRP1
GW2034_PFCVZ_CGATGGCAGTCGCCGT	45	Bhaduri2021_GW20_34	Bhaduri2021	20	Bhaduri2021_GW20_34	40	14	Neuronal	Postmitotic	Inhibitory Neuron	SST.iN
GW2034_PFCVZ_CGATGGCAGTGTGAAT	45	Bhaduri2021_GW20_34	Bhaduri2021	20	Bhaduri2021_GW20_34	2	16	Neuronal	Postmitotic	Inhibitory Neuron	SCGN.iN
GW2034_PFCVZ_CGATGGCCAAGGACAC	45	Bhaduri2021_GW20_34	Bhaduri2021	20	Bhaduri2021_GW20_34	6	22	Progenitor	Non-dividing	IPC	IPC
GW2034_PFCVZ_CGATGGCCAATAAGCA	45	Bhaduri2021_GW20_34	Bhaduri2021	20	Bhaduri2021_GW20_34	0	24	Neuronal	Postmitotic	Newborn Neuron	PALMD.NRP1
GW2034_PFCVZ_CGATGGCCAATAGCAA	45	Bhaduri2021_GW20_34	Bhaduri2021	20	Bhaduri2021_GW20_34	37	13	Progenitor	Dividing	RG.div	RG.div
GW2034_PFCVZ_CGATGGCCACCACCAG	45	Bhaduri2021_GW20_34	Bhaduri2021	20	Bhaduri2021_GW20_34	26	15	Neuronal	Postmitotic	Inhibitory Neuron	LHX6.iN
GW2034_PFCVZ_CGATGGCCAGGAACGT	45	Bhaduri2021_GW20_34	Bhaduri2021	20	Bhaduri2021_GW20_34	37	13	Progenitor	Dividing	RG.div	RG.div
GW2034_PFCVZ_CGATGGCCATCACAAC	45	Bhaduri2021_GW20_34	Bhaduri2021	20	Bhaduri2021_GW20_34	0	24	Neuronal	Postmitotic	Newborn Neuron	PALMD.NRP1
GW2034_PFCVZ_CGATGGCCATCCCATC	45	Bhaduri2021_GW20_34	Bhaduri2021	20	Bhaduri2021_GW20_34	17	8	Progenitor	Non-dividing	RG	oRG.2
GW2034_PFCVZ_CGATGGCCATCGATTG	45	Bhaduri2021_GW20_34	Bhaduri2021	20	Bhaduri2021_GW20_34	40	14	Neuronal	Postmitotic	Inhibitory Neuron	SST.iN
GW2034_PFCVZ_CGATGGCGTCATACTG	45	Bhaduri2021_GW20_34	Bhaduri2021	20	Bhaduri2021_GW20_34	2	16	Neuronal	Postmitotic	Inhibitory Neuron	SCGN.iN
GW2034_PFCVZ_CGATGGCGTCGAAAGC	45	Bhaduri2021_GW20_34	Bhaduri2021	20	Bhaduri2021_GW20_34	0	24	Neuronal	Postmitotic	Newborn Neuron	PALMD.NRP1
GW2034_PFCVZ_CGATGGCGTGCAACGA	45	Bhaduri2021_GW20_34	Bhaduri2021	20	Bhaduri2021_GW20_34	2	16	Neuronal	Postmitotic	Inhibitory Neuron	SCGN.iN
GW2034_PFCVZ_CGATGGCGTGCTCTTC	45	Bhaduri2021_GW20_34	Bhaduri2021	20	Bhaduri2021_GW20_34	28	2	Progenitor	Non-dividing	OPC	OPC.1
GW2034_PFCVZ_CGATGGCGTGGCCCTA	45	Bhaduri2021_GW20_34	Bhaduri2021	20	Bhaduri2021_GW20_34	2	16	Neuronal	Postmitotic	Inhibitory Neuron	SCGN.iN
GW2034_PFCVZ_CGATGGCGTGGTACAG	45	Bhaduri2021_GW20_34	Bhaduri2021	20	Bhaduri2021_GW20_34	26	15	Neuronal	Postmitotic	Inhibitory Neuron	LHX6.iN
GW2034_PFCVZ_CGATGGCGTTACGTCA	45	Bhaduri2021_GW20_34	Bhaduri2021	20	Bhaduri2021_GW20_34	23	12	Progenitor	Dividing	Div	Prog.Div2
GW2034_PFCVZ_CGATGGCGTTCGCTAA	45	Bhaduri2021_GW20_34	Bhaduri2021	20	Bhaduri2021_GW20_34	26	15	Neuronal	Postmitotic	Inhibitory Neuron	LHX6.iN
GW2034_PFCVZ_CGATGGCGTTGCGTTA	45	Bhaduri2021_GW20_34	Bhaduri2021	20	Bhaduri2021_GW20_34	6	22	Progenitor	Non-dividing	IPC	IPC
GW2034_PFCVZ_CGATGGCTCAAACGGG	45	Bhaduri2021_GW20_34	Bhaduri2021	20	Bhaduri2021_GW20_34	17	8	Progenitor	Non-dividing	RG	oRG.2
GW2034_PFCVZ_CGATGGCTCAATCTCT	45	Bhaduri2021_GW20_34	Bhaduri2021	20	Bhaduri2021_GW20_34	52	12	Progenitor	Dividing	Div	Prog.Div2
GW2034_PFCVZ_CGATGTAAGGTGATAT	45	Bhaduri2021_GW20_34	Bhaduri2021	20	Bhaduri2021_GW20_34	31	11	Progenitor	Dividing	Div	Prog.Div1
GW2034_PFCVZ_CGATGTAAGTATTGGA	45	Bhaduri2021_GW20_34	Bhaduri2021	20	Bhaduri2021_GW20_34	40	14	Neuronal	Postmitotic	Inhibitory Neuron	SST.iN
GW2034_PFCVZ_CGATGTACAAATACAG	45	Bhaduri2021_GW20_34	Bhaduri2021	20	Bhaduri2021_GW20_34	1	14	Neuronal	Postmitotic	Inhibitory Neuron	SST.iN
GW2034_PFCVZ_CGATGTACACCAGGCT	45	Bhaduri2021_GW20_34	Bhaduri2021	20	Bhaduri2021_GW20_34	2	16	Neuronal	Postmitotic	Inhibitory Neuron	SCGN.iN
GW2034_PFCVZ_CGATGTACATAGAAAC	45	Bhaduri2021_GW20_34	Bhaduri2021	20	Bhaduri2021_GW20_34	26	15	Neuronal	Postmitotic	Inhibitory Neuron	LHX6.iN
GW2034_PFCVZ_CGATGTAGTTACGACT	45	Bhaduri2021_GW20_34	Bhaduri2021	20	Bhaduri2021_GW20_34	0	24	Neuronal	Postmitotic	Newborn Neuron	PALMD.NRP1
GW2034_PFCVZ_CGATGTATCACTTCAT	45	Bhaduri2021_GW20_34	Bhaduri2021	20	Bhaduri2021_GW20_34	17	8	Progenitor	Non-dividing	RG	oRG.2
GW2034_PFCVZ_CGATGTATCGTCGTTC	45	Bhaduri2021_GW20_34	Bhaduri2021	20	Bhaduri2021_GW20_34	6	22	Progenitor	Non-dividing	IPC	IPC
GW2034_PFCVZ_CGATGTATCGTCTGCT	45	Bhaduri2021_GW20_34	Bhaduri2021	20	Bhaduri2021_GW20_34	0	24	Neuronal	Postmitotic	Newborn Neuron	PALMD.NRP1
GW2034_PFCVZ_CGATGTATCTCAAGTG	45	Bhaduri2021_GW20_34	Bhaduri2021	20	Bhaduri2021_GW20_34	2	16	Neuronal	Postmitotic	Inhibitory Neuron	SCGN.iN
GW2034_PFCVZ_CGATGTATCTGTGCAA	45	Bhaduri2021_GW20_34	Bhaduri2021	20	Bhaduri2021_GW20_34	1	14	Neuronal	Postmitotic	Inhibitory Neuron	SST.iN
GW2034_PFCVZ_CGATTGAAGAAGATTC	45	Bhaduri2021_GW20_34	Bhaduri2021	20	Bhaduri2021_GW20_34	0	24	Neuronal	Postmitotic	Newborn Neuron	PALMD.NRP1
GW2034_PFCVZ_CGATTGAAGATGAGAG	45	Bhaduri2021_GW20_34	Bhaduri2021	20	Bhaduri2021_GW20_34	34	19	Nonneuronal	Non-dividing	Microglia	Micro.2
GW2034_PFCVZ_CGATTGAAGCAGCCTC	45	Bhaduri2021_GW20_34	Bhaduri2021	20	Bhaduri2021_GW20_34	6	22	Progenitor	Non-dividing	IPC	IPC
GW2034_PFCVZ_CGATTGAAGGAATCGC	45	Bhaduri2021_GW20_34	Bhaduri2021	20	Bhaduri2021_GW20_34	59	21	Nonneuronal	Non-dividing	Pericyte	Peri
GW2034_PFCVZ_CGATTGAAGGTAAACT	45	Bhaduri2021_GW20_34	Bhaduri2021	20	Bhaduri2021_GW20_34	17	8	Progenitor	Non-dividing	RG	oRG.2
GW2034_PFCVZ_CGATTGAAGTACGTTC	45	Bhaduri2021_GW20_34	Bhaduri2021	20	Bhaduri2021_GW20_34	2	16	Neuronal	Postmitotic	Inhibitory Neuron	SCGN.iN
GW2034_PFCVZ_CGATTGAAGTAGCGGT	45	Bhaduri2021_GW20_34	Bhaduri2021	20	Bhaduri2021_GW20_34	40	14	Neuronal	Postmitotic	Inhibitory Neuron	SST.iN
GW2034_PFCVZ_CGATTGACAAGAGTCG	45	Bhaduri2021_GW20_34	Bhaduri2021	20	Bhaduri2021_GW20_34	0	24	Neuronal	Postmitotic	Newborn Neuron	PALMD.NRP1
GW2034_PFCVZ_CGATTGACACGAGGTA	45	Bhaduri2021_GW20_34	Bhaduri2021	20	Bhaduri2021_GW20_34	0	24	Neuronal	Postmitotic	Newborn Neuron	PALMD.NRP1
GW2034_PFCVZ_CGATTGACAGCGTAAG	45	Bhaduri2021_GW20_34	Bhaduri2021	20	Bhaduri2021_GW20_34	0	24	Neuronal	Postmitotic	Newborn Neuron	PALMD.NRP1
GW2034_PFCVZ_CGATTGACATGTTGAC	45	Bhaduri2021_GW20_34	Bhaduri2021	20	Bhaduri2021_GW20_34	1	14	Neuronal	Postmitotic	Inhibitory Neuron	SST.iN
GW2034_PFCVZ_CGATTGAGTGACAAAT	45	Bhaduri2021_GW20_34	Bhaduri2021	20	Bhaduri2021_GW20_34	41	18	Nonneuronal	Non-dividing	Microglia	Micro.1
GW2034_PFCVZ_CGATTGAGTGTTTGTG	45	Bhaduri2021_GW20_34	Bhaduri2021	20	Bhaduri2021_GW20_34	0	24	Neuronal	Postmitotic	Newborn Neuron	PALMD.NRP1
GW2034_PFCVZ_CGATTGAGTTCGGCAC	45	Bhaduri2021_GW20_34	Bhaduri2021	20	Bhaduri2021_GW20_34	6	22	Progenitor	Non-dividing	IPC	IPC
GW2034_PFCVZ_CGATTGAGTTGCGCAC	45	Bhaduri2021_GW20_34	Bhaduri2021	20	Bhaduri2021_GW20_34	8	16	Neuronal	Postmitotic	Inhibitory Neuron	SCGN.iN
GW2034_PFCVZ_CGATTGAGTTGGGACA	45	Bhaduri2021_GW20_34	Bhaduri2021	20	Bhaduri2021_GW20_34	40	14	Neuronal	Postmitotic	Inhibitory Neuron	SST.iN
GW2034_PFCVZ_CGATTGAGTTTCCACC	45	Bhaduri2021_GW20_34	Bhaduri2021	20	Bhaduri2021_GW20_34	6	22	Progenitor	Non-dividing	IPC	IPC
GW2034_PFCVZ_CGATTGATCACTATTC	45	Bhaduri2021_GW20_34	Bhaduri2021	20	Bhaduri2021_GW20_34	0	24	Neuronal	Postmitotic	Newborn Neuron	PALMD.NRP1
GW2034_PFCVZ_CGATTGATCTAACTGG	45	Bhaduri2021_GW20_34	Bhaduri2021	20	Bhaduri2021_GW20_34	40	14	Neuronal	Postmitotic	Inhibitory Neuron	SST.iN
GW2034_PFCVZ_CGCCAAGAGAATAGGG	45	Bhaduri2021_GW20_34	Bhaduri2021	20	Bhaduri2021_GW20_34	8	16	Neuronal	Postmitotic	Inhibitory Neuron	SCGN.iN
GW2034_PFCVZ_CGCCAAGAGATATGCA	45	Bhaduri2021_GW20_34	Bhaduri2021	20	Bhaduri2021_GW20_34	40	14	Neuronal	Postmitotic	Inhibitory Neuron	SST.iN
GW2034_PFCVZ_CGCCAAGAGCGTTGCC	45	Bhaduri2021_GW20_34	Bhaduri2021	20	Bhaduri2021_GW20_34	0	24	Neuronal	Postmitotic	Newborn Neuron	PALMD.NRP1
GW2034_PFCVZ_CGCCAAGAGGTACTCT	45	Bhaduri2021_GW20_34	Bhaduri2021	20	Bhaduri2021_GW20_34	18	8	Progenitor	Non-dividing	RG	oRG.2
GW2034_PFCVZ_CGCCAAGAGTGATCGG	45	Bhaduri2021_GW20_34	Bhaduri2021	20	Bhaduri2021_GW20_34	8	16	Neuronal	Postmitotic	Inhibitory Neuron	SCGN.iN
GW2034_PFCVZ_CGCCAAGCATGGTCTA	45	Bhaduri2021_GW20_34	Bhaduri2021	20	Bhaduri2021_GW20_34	8	16	Neuronal	Postmitotic	Inhibitory Neuron	SCGN.iN
GW2034_PFCVZ_CGCCAAGCATTGTGCA	45	Bhaduri2021_GW20_34	Bhaduri2021	20	Bhaduri2021_GW20_34	0	24	Neuronal	Postmitotic	Newborn Neuron	PALMD.NRP1
GW2034_PFCVZ_CGCCAAGGTGTGGTTT	45	Bhaduri2021_GW20_34	Bhaduri2021	20	Bhaduri2021_GW20_34	17	8	Progenitor	Non-dividing	RG	oRG.2
GW2034_PFCVZ_CGCCAAGTCACGCATA	45	Bhaduri2021_GW20_34	Bhaduri2021	20	Bhaduri2021_GW20_34	30	6	Nonneuronal	Non-dividing	OPC	OPC.EGFR
GW2034_PFCVZ_CGCCAAGTCAGTCCCT	45	Bhaduri2021_GW20_34	Bhaduri2021	20	Bhaduri2021_GW20_34	6	22	Progenitor	Non-dividing	IPC	IPC
GW2034_PFCVZ_CGCCAAGTCGTCTGAA	45	Bhaduri2021_GW20_34	Bhaduri2021	20	Bhaduri2021_GW20_34	0	24	Neuronal	Postmitotic	Newborn Neuron	PALMD.NRP1
GW2034_PFCVZ_CGCGGTAAGACCGGAT	45	Bhaduri2021_GW20_34	Bhaduri2021	20	Bhaduri2021_GW20_34	8	16	Neuronal	Postmitotic	Inhibitory Neuron	SCGN.iN
GW2034_PFCVZ_CGCGGTAAGGCTACGA	45	Bhaduri2021_GW20_34	Bhaduri2021	20	Bhaduri2021_GW20_34	8	16	Neuronal	Postmitotic	Inhibitory Neuron	SCGN.iN
GW2034_PFCVZ_CGCGGTAAGTACACCT	45	Bhaduri2021_GW20_34	Bhaduri2021	20	Bhaduri2021_GW20_34	0	24	Neuronal	Postmitotic	Newborn Neuron	PALMD.NRP1
GW2034_PFCVZ_CGCGGTAAGTCCAGGA	45	Bhaduri2021_GW20_34	Bhaduri2021	20	Bhaduri2021_GW20_34	0	24	Neuronal	Postmitotic	Newborn Neuron	PALMD.NRP1
GW2034_PFCVZ_CGCGGTAAGTGTACCT	45	Bhaduri2021_GW20_34	Bhaduri2021	20	Bhaduri2021_GW20_34	0	24	Neuronal	Postmitotic	Newborn Neuron	PALMD.NRP1
GW2034_PFCVZ_CGCGGTACAAGTCTGT	45	Bhaduri2021_GW20_34	Bhaduri2021	20	Bhaduri2021_GW20_34	17	8	Progenitor	Non-dividing	RG	oRG.2
GW2034_PFCVZ_CGCGGTACACCAGCAC	45	Bhaduri2021_GW20_34	Bhaduri2021	20	Bhaduri2021_GW20_34	6	22	Progenitor	Non-dividing	IPC	IPC
GW2034_PFCVZ_CGCGGTACATCGATGT	45	Bhaduri2021_GW20_34	Bhaduri2021	20	Bhaduri2021_GW20_34	6	22	Progenitor	Non-dividing	IPC	IPC
GW2034_PFCVZ_CGCGGTAGTCAAACTC	45	Bhaduri2021_GW20_34	Bhaduri2021	20	Bhaduri2021_GW20_34	0	24	Neuronal	Postmitotic	Newborn Neuron	PALMD.NRP1
GW2034_PFCVZ_CGCGGTAGTGGTTTCA	45	Bhaduri2021_GW20_34	Bhaduri2021	20	Bhaduri2021_GW20_34	17	8	Progenitor	Non-dividing	RG	oRG.2
GW2034_PFCVZ_CGCGGTAGTTCCACAA	45	Bhaduri2021_GW20_34	Bhaduri2021	20	Bhaduri2021_GW20_34	1	14	Neuronal	Postmitotic	Inhibitory Neuron	SST.iN
GW2034_PFCVZ_CGCGGTATCACGACTA	45	Bhaduri2021_GW20_34	Bhaduri2021	20	Bhaduri2021_GW20_34	6	22	Progenitor	Non-dividing	IPC	IPC
GW2034_PFCVZ_CGCGGTATCAGCATGT	45	Bhaduri2021_GW20_34	Bhaduri2021	20	Bhaduri2021_GW20_34	2	16	Neuronal	Postmitotic	Inhibitory Neuron	SCGN.iN
GW2034_PFCVZ_CGCGGTATCGCATGAT	45	Bhaduri2021_GW20_34	Bhaduri2021	20	Bhaduri2021_GW20_34	31	11	Progenitor	Dividing	Div	Prog.Div1
GW2034_PFCVZ_CGCGGTATCTGCGACG	45	Bhaduri2021_GW20_34	Bhaduri2021	20	Bhaduri2021_GW20_34	17	8	Progenitor	Non-dividing	RG	oRG.2
GW2034_PFCVZ_CGCGGTATCTGCGTAA	45	Bhaduri2021_GW20_34	Bhaduri2021	20	Bhaduri2021_GW20_34	16	7	Progenitor	Non-dividing	RG	tRG
GW2034_PFCVZ_CGCGGTATCTTACCGC	45	Bhaduri2021_GW20_34	Bhaduri2021	20	Bhaduri2021_GW20_34	6	22	Progenitor	Non-dividing	IPC	IPC
GW2034_PFCVZ_CGCGTTTAGATGTCGG	45	Bhaduri2021_GW20_34	Bhaduri2021	20	Bhaduri2021_GW20_34	8	16	Neuronal	Postmitotic	Inhibitory Neuron	SCGN.iN
GW2034_PFCVZ_CGCGTTTAGTCACGCC	45	Bhaduri2021_GW20_34	Bhaduri2021	20	Bhaduri2021_GW20_34	6	22	Progenitor	Non-dividing	IPC	IPC
GW2034_PFCVZ_CGCGTTTCAGCTATTG	45	Bhaduri2021_GW20_34	Bhaduri2021	20	Bhaduri2021_GW20_34	30	6	Nonneuronal	Non-dividing	OPC	OPC.EGFR
GW2034_PFCVZ_CGCGTTTCATCGTCGG	45	Bhaduri2021_GW20_34	Bhaduri2021	20	Bhaduri2021_GW20_34	0	24	Neuronal	Postmitotic	Newborn Neuron	PALMD.NRP1
GW2034_PFCVZ_CGCGTTTGTATGAAAC	45	Bhaduri2021_GW20_34	Bhaduri2021	20	Bhaduri2021_GW20_34	6	22	Progenitor	Non-dividing	IPC	IPC
GW2034_PFCVZ_CGCGTTTTCCTAGGGC	45	Bhaduri2021_GW20_34	Bhaduri2021	20	Bhaduri2021_GW20_34	40	14	Neuronal	Postmitotic	Inhibitory Neuron	SST.iN
GW2034_PFCVZ_CGCTATCAGGATGGTC	45	Bhaduri2021_GW20_34	Bhaduri2021	20	Bhaduri2021_GW20_34	6	22	Progenitor	Non-dividing	IPC	IPC
GW2034_PFCVZ_CGCTATCAGGCAATTA	45	Bhaduri2021_GW20_34	Bhaduri2021	20	Bhaduri2021_GW20_34	26	15	Neuronal	Postmitotic	Inhibitory Neuron	LHX6.iN
GW2034_PFCVZ_CGCTATCAGGTGATTA	45	Bhaduri2021_GW20_34	Bhaduri2021	20	Bhaduri2021_GW20_34	0	24	Neuronal	Postmitotic	Newborn Neuron	PALMD.NRP1
GW2034_PFCVZ_CGCTATCAGTGTACCT	45	Bhaduri2021_GW20_34	Bhaduri2021	20	Bhaduri2021_GW20_34	0	24	Neuronal	Postmitotic	Newborn Neuron	PALMD.NRP1
GW2034_PFCVZ_CGCTATCCAAGCTGGA	45	Bhaduri2021_GW20_34	Bhaduri2021	20	Bhaduri2021_GW20_34	2	16	Neuronal	Postmitotic	Inhibitory Neuron	SCGN.iN
GW2034_PFCVZ_CGCTATCCAGGTCCAC	45	Bhaduri2021_GW20_34	Bhaduri2021	20	Bhaduri2021_GW20_34	1	14	Neuronal	Postmitotic	Inhibitory Neuron	SST.iN
GW2034_PFCVZ_CGCTATCCATGCCACG	45	Bhaduri2021_GW20_34	Bhaduri2021	20	Bhaduri2021_GW20_34	1	14	Neuronal	Postmitotic	Inhibitory Neuron	SST.iN
GW2034_PFCVZ_CGCTATCGTACCGGCT	45	Bhaduri2021_GW20_34	Bhaduri2021	20	Bhaduri2021_GW20_34	23	12	Progenitor	Dividing	Div	Prog.Div2
GW2034_PFCVZ_CGCTATCGTCAGTGGA	45	Bhaduri2021_GW20_34	Bhaduri2021	20	Bhaduri2021_GW20_34	0	24	Neuronal	Postmitotic	Newborn Neuron	PALMD.NRP1
GW2034_PFCVZ_CGCTATCGTGTAATGA	45	Bhaduri2021_GW20_34	Bhaduri2021	20	Bhaduri2021_GW20_34	0	24	Neuronal	Postmitotic	Newborn Neuron	PALMD.NRP1
GW2034_PFCVZ_CGCTATCGTTACTGAC	45	Bhaduri2021_GW20_34	Bhaduri2021	20	Bhaduri2021_GW20_34	2	16	Neuronal	Postmitotic	Inhibitory Neuron	SCGN.iN
GW2034_PFCVZ_CGCTATCTCAGTGTTG	45	Bhaduri2021_GW20_34	Bhaduri2021	20	Bhaduri2021_GW20_34	17	8	Progenitor	Non-dividing	RG	oRG.2
GW2034_PFCVZ_CGCTATCTCATTCACT	45	Bhaduri2021_GW20_34	Bhaduri2021	20	Bhaduri2021_GW20_34	8	16	Neuronal	Postmitotic	Inhibitory Neuron	SCGN.iN
GW2034_PFCVZ_CGCTATCTCGCAAGCC	45	Bhaduri2021_GW20_34	Bhaduri2021	20	Bhaduri2021_GW20_34	0	24	Neuronal	Postmitotic	Newborn Neuron	PALMD.NRP1
GW2034_PFCVZ_CGCTATCTCGCCATAA	45	Bhaduri2021_GW20_34	Bhaduri2021	20	Bhaduri2021_GW20_34	8	16	Neuronal	Postmitotic	Inhibitory Neuron	SCGN.iN
GW2034_PFCVZ_CGCTATCTCTGGGCCA	45	Bhaduri2021_GW20_34	Bhaduri2021	20	Bhaduri2021_GW20_34	0	24	Neuronal	Postmitotic	Newborn Neuron	PALMD.NRP1
GW2034_PFCVZ_CGCTGGAAGAGCCCAA	45	Bhaduri2021_GW20_34	Bhaduri2021	20	Bhaduri2021_GW20_34	17	8	Progenitor	Non-dividing	RG	oRG.2
GW2034_PFCVZ_CGCTGGAAGCCACGTC	45	Bhaduri2021_GW20_34	Bhaduri2021	20	Bhaduri2021_GW20_34	40	14	Neuronal	Postmitotic	Inhibitory Neuron	SST.iN
GW2034_PFCVZ_CGCTGGAAGGATGTAT	45	Bhaduri2021_GW20_34	Bhaduri2021	20	Bhaduri2021_GW20_34	0	24	Neuronal	Postmitotic	Newborn Neuron	PALMD.NRP1
GW2034_PFCVZ_CGCTGGACAATGGAAT	45	Bhaduri2021_GW20_34	Bhaduri2021	20	Bhaduri2021_GW20_34	6	22	Progenitor	Non-dividing	IPC	IPC
GW2034_PFCVZ_CGCTGGACACTGTTAG	45	Bhaduri2021_GW20_34	Bhaduri2021	20	Bhaduri2021_GW20_34	8	16	Neuronal	Postmitotic	Inhibitory Neuron	SCGN.iN
GW2034_PFCVZ_CGCTGGACATTCCTCG	45	Bhaduri2021_GW20_34	Bhaduri2021	20	Bhaduri2021_GW20_34	6	22	Progenitor	Non-dividing	IPC	IPC
GW2034_PFCVZ_CGCTGGAGTCCAACTA	45	Bhaduri2021_GW20_34	Bhaduri2021	20	Bhaduri2021_GW20_34	40	14	Neuronal	Postmitotic	Inhibitory Neuron	SST.iN
GW2034_PFCVZ_CGCTGGAGTCTTCAAG	45	Bhaduri2021_GW20_34	Bhaduri2021	20	Bhaduri2021_GW20_34	23	12	Progenitor	Dividing	Div	Prog.Div2
GW2034_PFCVZ_CGCTGGAGTTAAGACA	45	Bhaduri2021_GW20_34	Bhaduri2021	20	Bhaduri2021_GW20_34	0	24	Neuronal	Postmitotic	Newborn Neuron	PALMD.NRP1
GW2034_PFCVZ_CGCTGGAGTTGAGGTG	45	Bhaduri2021_GW20_34	Bhaduri2021	20	Bhaduri2021_GW20_34	40	14	Neuronal	Postmitotic	Inhibitory Neuron	SST.iN
GW2034_PFCVZ_CGCTGGAGTTTGACAC	45	Bhaduri2021_GW20_34	Bhaduri2021	20	Bhaduri2021_GW20_34	17	8	Progenitor	Non-dividing	RG	oRG.2
GW2034_PFCVZ_CGCTGGATCAAAGACA	45	Bhaduri2021_GW20_34	Bhaduri2021	20	Bhaduri2021_GW20_34	0	24	Neuronal	Postmitotic	Newborn Neuron	PALMD.NRP1
GW2034_PFCVZ_CGCTGGATCAACACTG	45	Bhaduri2021_GW20_34	Bhaduri2021	20	Bhaduri2021_GW20_34	37	13	Progenitor	Dividing	RG.div	RG.div
GW2034_PFCVZ_CGCTGGATCAGGCGAA	45	Bhaduri2021_GW20_34	Bhaduri2021	20	Bhaduri2021_GW20_34	40	14	Neuronal	Postmitotic	Inhibitory Neuron	SST.iN
GW2034_PFCVZ_CGCTGGATCGAATGCT	45	Bhaduri2021_GW20_34	Bhaduri2021	20	Bhaduri2021_GW20_34	8	16	Neuronal	Postmitotic	Inhibitory Neuron	SCGN.iN
GW2034_PFCVZ_CGCTGGATCTCAAGTG	45	Bhaduri2021_GW20_34	Bhaduri2021	20	Bhaduri2021_GW20_34	31	11	Progenitor	Dividing	Div	Prog.Div1
GW2034_PFCVZ_CGCTTCAAGACTAGAT	45	Bhaduri2021_GW20_34	Bhaduri2021	20	Bhaduri2021_GW20_34	0	24	Neuronal	Postmitotic	Newborn Neuron	PALMD.NRP1
GW2034_PFCVZ_CGCTTCAAGATGGGTC	45	Bhaduri2021_GW20_34	Bhaduri2021	20	Bhaduri2021_GW20_34	1	14	Neuronal	Postmitotic	Inhibitory Neuron	SST.iN
GW2034_PFCVZ_CGCTTCAAGCGGCTTC	45	Bhaduri2021_GW20_34	Bhaduri2021	20	Bhaduri2021_GW20_34	16	7	Progenitor	Non-dividing	RG	tRG
GW2034_PFCVZ_CGCTTCAAGGGTATCG	45	Bhaduri2021_GW20_34	Bhaduri2021	20	Bhaduri2021_GW20_34	31	11	Progenitor	Dividing	Div	Prog.Div1
GW2034_PFCVZ_CGCTTCACAGTAGAGC	45	Bhaduri2021_GW20_34	Bhaduri2021	20	Bhaduri2021_GW20_34	17	8	Progenitor	Non-dividing	RG	oRG.2
GW2034_PFCVZ_CGCTTCAGTACCATCA	45	Bhaduri2021_GW20_34	Bhaduri2021	20	Bhaduri2021_GW20_34	34	19	Nonneuronal	Non-dividing	Microglia	Micro.2
GW2034_PFCVZ_CGCTTCATCACGAAGG	45	Bhaduri2021_GW20_34	Bhaduri2021	20	Bhaduri2021_GW20_34	2	16	Neuronal	Postmitotic	Inhibitory Neuron	SCGN.iN
GW2034_PFCVZ_CGCTTCATCAGCTGGC	45	Bhaduri2021_GW20_34	Bhaduri2021	20	Bhaduri2021_GW20_34	8	16	Neuronal	Postmitotic	Inhibitory Neuron	SCGN.iN
GW2034_PFCVZ_CGCTTCATCGTTGACA	45	Bhaduri2021_GW20_34	Bhaduri2021	20	Bhaduri2021_GW20_34	0	24	Neuronal	Postmitotic	Newborn Neuron	PALMD.NRP1
GW2034_PFCVZ_CGGACACAGTACTTGC	45	Bhaduri2021_GW20_34	Bhaduri2021	20	Bhaduri2021_GW20_34	6	22	Progenitor	Non-dividing	IPC	IPC
GW2034_PFCVZ_CGGACACAGTAGATGT	45	Bhaduri2021_GW20_34	Bhaduri2021	20	Bhaduri2021_GW20_34	2	16	Neuronal	Postmitotic	Inhibitory Neuron	SCGN.iN
GW2034_PFCVZ_CGGACACAGTGCCAGA	45	Bhaduri2021_GW20_34	Bhaduri2021	20	Bhaduri2021_GW20_34	18	8	Progenitor	Non-dividing	RG	oRG.2
GW2034_PFCVZ_CGGACACCAGCTCGCA	45	Bhaduri2021_GW20_34	Bhaduri2021	20	Bhaduri2021_GW20_34	50	1	Nonneuronal	Postmitotic	Oligodendrocyte	Oligodendrocyte
GW2034_PFCVZ_CGGACACCATGTTGAC	45	Bhaduri2021_GW20_34	Bhaduri2021	20	Bhaduri2021_GW20_34	17	8	Progenitor	Non-dividing	RG	oRG.2
GW2034_PFCVZ_CGGACACGTACGACCC	45	Bhaduri2021_GW20_34	Bhaduri2021	20	Bhaduri2021_GW20_34	2	16	Neuronal	Postmitotic	Inhibitory Neuron	SCGN.iN
GW2034_PFCVZ_CGGACACGTCCGAGTC	45	Bhaduri2021_GW20_34	Bhaduri2021	20	Bhaduri2021_GW20_34	0	24	Neuronal	Postmitotic	Newborn Neuron	PALMD.NRP1
GW2034_PFCVZ_CGGACACTCAATACCG	45	Bhaduri2021_GW20_34	Bhaduri2021	20	Bhaduri2021_GW20_34	37	13	Progenitor	Dividing	RG.div	RG.div
GW2034_PFCVZ_CGGACACTCTCCCTGA	45	Bhaduri2021_GW20_34	Bhaduri2021	20	Bhaduri2021_GW20_34	26	15	Neuronal	Postmitotic	Inhibitory Neuron	LHX6.iN
GW2034_PFCVZ_CGGACACTCTTTACGT	45	Bhaduri2021_GW20_34	Bhaduri2021	20	Bhaduri2021_GW20_34	52	12	Progenitor	Dividing	Div	Prog.Div2
GW2034_PFCVZ_CGGACGTAGACCGGAT	45	Bhaduri2021_GW20_34	Bhaduri2021	20	Bhaduri2021_GW20_34	8	16	Neuronal	Postmitotic	Inhibitory Neuron	SCGN.iN
GW2034_PFCVZ_CGGACGTAGCTAAGAT	45	Bhaduri2021_GW20_34	Bhaduri2021	20	Bhaduri2021_GW20_34	40	14	Neuronal	Postmitotic	Inhibitory Neuron	SST.iN
GW2034_PFCVZ_CGGACGTAGCTAGTTC	45	Bhaduri2021_GW20_34	Bhaduri2021	20	Bhaduri2021_GW20_34	2	16	Neuronal	Postmitotic	Inhibitory Neuron	SCGN.iN
GW2034_PFCVZ_CGGACGTCAAAGCGGT	45	Bhaduri2021_GW20_34	Bhaduri2021	20	Bhaduri2021_GW20_34	6	22	Progenitor	Non-dividing	IPC	IPC
GW2034_PFCVZ_CGGACGTCACTAGTAC	45	Bhaduri2021_GW20_34	Bhaduri2021	20	Bhaduri2021_GW20_34	1	14	Neuronal	Postmitotic	Inhibitory Neuron	SST.iN
GW2034_PFCVZ_CGGACGTCAGACGCCT	45	Bhaduri2021_GW20_34	Bhaduri2021	20	Bhaduri2021_GW20_34	0	24	Neuronal	Postmitotic	Newborn Neuron	PALMD.NRP1
GW2034_PFCVZ_CGGACGTCAGATTGCT	45	Bhaduri2021_GW20_34	Bhaduri2021	20	Bhaduri2021_GW20_34	40	14	Neuronal	Postmitotic	Inhibitory Neuron	SST.iN
GW2034_PFCVZ_CGGACGTCAGGTTTCA	45	Bhaduri2021_GW20_34	Bhaduri2021	20	Bhaduri2021_GW20_34	25	7	Progenitor	Non-dividing	RG	tRG
GW2034_PFCVZ_CGGACGTCATGATCCA	45	Bhaduri2021_GW20_34	Bhaduri2021	20	Bhaduri2021_GW20_34	0	24	Neuronal	Postmitotic	Newborn Neuron	PALMD.NRP1
GW2034_PFCVZ_CGGACGTCATTGGCGC	45	Bhaduri2021_GW20_34	Bhaduri2021	20	Bhaduri2021_GW20_34	8	16	Neuronal	Postmitotic	Inhibitory Neuron	SCGN.iN
GW2034_PFCVZ_CGGACGTGTACGCTGC	45	Bhaduri2021_GW20_34	Bhaduri2021	20	Bhaduri2021_GW20_34	34	19	Nonneuronal	Non-dividing	Microglia	Micro.2
GW2034_PFCVZ_CGGACGTGTCCGACGT	45	Bhaduri2021_GW20_34	Bhaduri2021	20	Bhaduri2021_GW20_34	27	11	Progenitor	Dividing	Div	Prog.Div1
GW2034_PFCVZ_CGGACGTGTGTTCTTT	45	Bhaduri2021_GW20_34	Bhaduri2021	20	Bhaduri2021_GW20_34	8	16	Neuronal	Postmitotic	Inhibitory Neuron	SCGN.iN
GW2034_PFCVZ_CGGACGTGTTCGGCAC	45	Bhaduri2021_GW20_34	Bhaduri2021	20	Bhaduri2021_GW20_34	6	22	Progenitor	Non-dividing	IPC	IPC
GW2034_PFCVZ_CGGACGTTCACGCGGT	45	Bhaduri2021_GW20_34	Bhaduri2021	20	Bhaduri2021_GW20_34	0	24	Neuronal	Postmitotic	Newborn Neuron	PALMD.NRP1
GW2034_PFCVZ_CGGACGTTCTTTAGTC	45	Bhaduri2021_GW20_34	Bhaduri2021	20	Bhaduri2021_GW20_34	2	16	Neuronal	Postmitotic	Inhibitory Neuron	SCGN.iN
GW2034_PFCVZ_CGGACTGAGCCATCGC	45	Bhaduri2021_GW20_34	Bhaduri2021	20	Bhaduri2021_GW20_34	0	24	Neuronal	Postmitotic	Newborn Neuron	PALMD.NRP1
GW2034_PFCVZ_CGGACTGAGCTGCGAA	45	Bhaduri2021_GW20_34	Bhaduri2021	20	Bhaduri2021_GW20_34	0	24	Neuronal	Postmitotic	Newborn Neuron	PALMD.NRP1
GW2034_PFCVZ_CGGACTGAGGGTCGAT	45	Bhaduri2021_GW20_34	Bhaduri2021	20	Bhaduri2021_GW20_34	1	14	Neuronal	Postmitotic	Inhibitory Neuron	SST.iN
GW2034_PFCVZ_CGGACTGTCAAAGTAG	45	Bhaduri2021_GW20_34	Bhaduri2021	20	Bhaduri2021_GW20_34	0	24	Neuronal	Postmitotic	Newborn Neuron	PALMD.NRP1
GW2034_PFCVZ_CGGACTGTCAGGCAAG	45	Bhaduri2021_GW20_34	Bhaduri2021	20	Bhaduri2021_GW20_34	1	14	Neuronal	Postmitotic	Inhibitory Neuron	SST.iN
GW2034_PFCVZ_CGGACTGTCCGCGCAA	45	Bhaduri2021_GW20_34	Bhaduri2021	20	Bhaduri2021_GW20_34	0	24	Neuronal	Postmitotic	Newborn Neuron	PALMD.NRP1
GW2034_PFCVZ_CGGACTGTCCTAGGGC	45	Bhaduri2021_GW20_34	Bhaduri2021	20	Bhaduri2021_GW20_34	17	8	Progenitor	Non-dividing	RG	oRG.2
GW2034_PFCVZ_CGGACTGTCGAGGTAG	45	Bhaduri2021_GW20_34	Bhaduri2021	20	Bhaduri2021_GW20_34	0	24	Neuronal	Postmitotic	Newborn Neuron	PALMD.NRP1
GW2034_PFCVZ_CGGACTGTCGCATGAT	45	Bhaduri2021_GW20_34	Bhaduri2021	20	Bhaduri2021_GW20_34	6	22	Progenitor	Non-dividing	IPC	IPC
GW2034_PFCVZ_CGGAGCTAGCTAGCCC	45	Bhaduri2021_GW20_34	Bhaduri2021	20	Bhaduri2021_GW20_34	18	8	Progenitor	Non-dividing	RG	oRG.2
GW2034_PFCVZ_CGGAGCTAGGATTCGG	45	Bhaduri2021_GW20_34	Bhaduri2021	20	Bhaduri2021_GW20_34	8	16	Neuronal	Postmitotic	Inhibitory Neuron	SCGN.iN
GW2034_PFCVZ_CGGAGCTAGGGAAACA	45	Bhaduri2021_GW20_34	Bhaduri2021	20	Bhaduri2021_GW20_34	6	22	Progenitor	Non-dividing	IPC	IPC
GW2034_PFCVZ_CGGAGCTCACCAGCAC	45	Bhaduri2021_GW20_34	Bhaduri2021	20	Bhaduri2021_GW20_34	26	15	Neuronal	Postmitotic	Inhibitory Neuron	LHX6.iN
GW2034_PFCVZ_CGGAGCTCACCCATTC	45	Bhaduri2021_GW20_34	Bhaduri2021	20	Bhaduri2021_GW20_34	6	22	Progenitor	Non-dividing	IPC	IPC
GW2034_PFCVZ_CGGAGCTCAGCGTAAG	45	Bhaduri2021_GW20_34	Bhaduri2021	20	Bhaduri2021_GW20_34	0	24	Neuronal	Postmitotic	Newborn Neuron	PALMD.NRP1
GW2034_PFCVZ_CGGAGCTCAGGTGGAT	45	Bhaduri2021_GW20_34	Bhaduri2021	20	Bhaduri2021_GW20_34	40	14	Neuronal	Postmitotic	Inhibitory Neuron	SST.iN
GW2034_PFCVZ_CGGAGCTCATTCTCAT	45	Bhaduri2021_GW20_34	Bhaduri2021	20	Bhaduri2021_GW20_34	40	14	Neuronal	Postmitotic	Inhibitory Neuron	SST.iN
GW2034_PFCVZ_CGGAGCTGTAATTGGA	45	Bhaduri2021_GW20_34	Bhaduri2021	20	Bhaduri2021_GW20_34	6	22	Progenitor	Non-dividing	IPC	IPC
GW2034_PFCVZ_CGGAGCTGTCATCCCT	45	Bhaduri2021_GW20_34	Bhaduri2021	20	Bhaduri2021_GW20_34	17	8	Progenitor	Non-dividing	RG	oRG.2
GW2034_PFCVZ_CGGAGCTGTCCGCTGA	45	Bhaduri2021_GW20_34	Bhaduri2021	20	Bhaduri2021_GW20_34	6	22	Progenitor	Non-dividing	IPC	IPC
GW2034_PFCVZ_CGGAGCTGTGCAGGTA	45	Bhaduri2021_GW20_34	Bhaduri2021	20	Bhaduri2021_GW20_34	8	16	Neuronal	Postmitotic	Inhibitory Neuron	SCGN.iN
GW2034_PFCVZ_CGGAGCTGTTCGGGCT	45	Bhaduri2021_GW20_34	Bhaduri2021	20	Bhaduri2021_GW20_34	6	22	Progenitor	Non-dividing	IPC	IPC
GW2034_PFCVZ_CGGAGCTGTTCGTCTC	45	Bhaduri2021_GW20_34	Bhaduri2021	20	Bhaduri2021_GW20_34	40	14	Neuronal	Postmitotic	Inhibitory Neuron	SST.iN
GW2034_PFCVZ_CGGAGCTTCAAACAAG	45	Bhaduri2021_GW20_34	Bhaduri2021	20	Bhaduri2021_GW20_34	0	24	Neuronal	Postmitotic	Newborn Neuron	PALMD.NRP1
GW2034_PFCVZ_CGGAGCTTCACATGCA	45	Bhaduri2021_GW20_34	Bhaduri2021	20	Bhaduri2021_GW20_34	17	8	Progenitor	Non-dividing	RG	oRG.2
GW2034_PFCVZ_CGGAGCTTCCAGGGCT	45	Bhaduri2021_GW20_34	Bhaduri2021	20	Bhaduri2021_GW20_34	17	8	Progenitor	Non-dividing	RG	oRG.2
GW2034_PFCVZ_CGGAGCTTCGTACCGG	45	Bhaduri2021_GW20_34	Bhaduri2021	20	Bhaduri2021_GW20_34	17	8	Progenitor	Non-dividing	RG	oRG.2
GW2034_PFCVZ_CGGAGCTTCTGGCGTG	45	Bhaduri2021_GW20_34	Bhaduri2021	20	Bhaduri2021_GW20_34	8	16	Neuronal	Postmitotic	Inhibitory Neuron	SCGN.iN
GW2034_PFCVZ_CGGAGCTTCTGGTGTA	45	Bhaduri2021_GW20_34	Bhaduri2021	20	Bhaduri2021_GW20_34	40	14	Neuronal	Postmitotic	Inhibitory Neuron	SST.iN
GW2034_PFCVZ_CGGAGCTTCTTTCCTC	45	Bhaduri2021_GW20_34	Bhaduri2021	20	Bhaduri2021_GW20_34	0	24	Neuronal	Postmitotic	Newborn Neuron	PALMD.NRP1
GW2034_PFCVZ_CGGAGTCAGCCTTGAT	45	Bhaduri2021_GW20_34	Bhaduri2021	20	Bhaduri2021_GW20_34	0	24	Neuronal	Postmitotic	Newborn Neuron	PALMD.NRP1
GW2034_PFCVZ_CGGAGTCAGCGTCAAG	45	Bhaduri2021_GW20_34	Bhaduri2021	20	Bhaduri2021_GW20_34	0	24	Neuronal	Postmitotic	Newborn Neuron	PALMD.NRP1
GW2034_PFCVZ_CGGAGTCAGGATCGCA	45	Bhaduri2021_GW20_34	Bhaduri2021	20	Bhaduri2021_GW20_34	26	15	Neuronal	Postmitotic	Inhibitory Neuron	LHX6.iN
GW2034_PFCVZ_CGGAGTCAGTGGGTTG	45	Bhaduri2021_GW20_34	Bhaduri2021	20	Bhaduri2021_GW20_34	1	14	Neuronal	Postmitotic	Inhibitory Neuron	SST.iN
GW2034_PFCVZ_CGGAGTCCACGTGAGA	45	Bhaduri2021_GW20_34	Bhaduri2021	20	Bhaduri2021_GW20_34	2	16	Neuronal	Postmitotic	Inhibitory Neuron	SCGN.iN
GW2034_PFCVZ_CGGAGTCCAGCCTGTG	45	Bhaduri2021_GW20_34	Bhaduri2021	20	Bhaduri2021_GW20_34	0	24	Neuronal	Postmitotic	Newborn Neuron	PALMD.NRP1
GW2034_PFCVZ_CGGAGTCCATCACCCT	45	Bhaduri2021_GW20_34	Bhaduri2021	20	Bhaduri2021_GW20_34	0	24	Neuronal	Postmitotic	Newborn Neuron	PALMD.NRP1
GW2034_PFCVZ_CGGAGTCGTAAGTTCC	45	Bhaduri2021_GW20_34	Bhaduri2021	20	Bhaduri2021_GW20_34	34	19	Nonneuronal	Non-dividing	Microglia	Micro.2
GW2034_PFCVZ_CGGAGTCGTCCGAAGA	45	Bhaduri2021_GW20_34	Bhaduri2021	20	Bhaduri2021_GW20_34	17	8	Progenitor	Non-dividing	RG	oRG.2
GW2034_PFCVZ_CGGAGTCTCAAACCGT	45	Bhaduri2021_GW20_34	Bhaduri2021	20	Bhaduri2021_GW20_34	0	24	Neuronal	Postmitotic	Newborn Neuron	PALMD.NRP1
GW2034_PFCVZ_CGGAGTCTCAGAGGTG	45	Bhaduri2021_GW20_34	Bhaduri2021	20	Bhaduri2021_GW20_34	24	23	Neuronal	Postmitotic	Newborn Neuron	Upper.BHLHE22
GW2034_PFCVZ_CGGAGTCTCCCACTTG	45	Bhaduri2021_GW20_34	Bhaduri2021	20	Bhaduri2021_GW20_34	2	16	Neuronal	Postmitotic	Inhibitory Neuron	SCGN.iN
GW2034_PFCVZ_CGGAGTCTCCTTGCCA	45	Bhaduri2021_GW20_34	Bhaduri2021	20	Bhaduri2021_GW20_34	31	11	Progenitor	Dividing	Div	Prog.Div1
GW2034_PFCVZ_CGGAGTCTCGAACTGT	45	Bhaduri2021_GW20_34	Bhaduri2021	20	Bhaduri2021_GW20_34	8	16	Neuronal	Postmitotic	Inhibitory Neuron	SCGN.iN
GW2034_PFCVZ_CGGAGTCTCGCCATAA	45	Bhaduri2021_GW20_34	Bhaduri2021	20	Bhaduri2021_GW20_34	16	7	Progenitor	Non-dividing	RG	tRG
GW2034_PFCVZ_CGGAGTCTCTGCGGCA	45	Bhaduri2021_GW20_34	Bhaduri2021	20	Bhaduri2021_GW20_34	18	8	Progenitor	Non-dividing	RG	oRG.2
GW2034_PFCVZ_CGGAGTCTCTTGGGTA	45	Bhaduri2021_GW20_34	Bhaduri2021	20	Bhaduri2021_GW20_34	0	24	Neuronal	Postmitotic	Newborn Neuron	PALMD.NRP1
GW2034_PFCVZ_CGGCTAGAGACTCGGA	45	Bhaduri2021_GW20_34	Bhaduri2021	20	Bhaduri2021_GW20_34	0	24	Neuronal	Postmitotic	Newborn Neuron	PALMD.NRP1
GW2034_PFCVZ_CGGCTAGAGATGGCGT	45	Bhaduri2021_GW20_34	Bhaduri2021	20	Bhaduri2021_GW20_34	0	24	Neuronal	Postmitotic	Newborn Neuron	PALMD.NRP1
GW2034_PFCVZ_CGGCTAGAGCGATGAC	45	Bhaduri2021_GW20_34	Bhaduri2021	20	Bhaduri2021_GW20_34	0	24	Neuronal	Postmitotic	Newborn Neuron	PALMD.NRP1
GW2034_PFCVZ_CGGCTAGAGGTAAACT	45	Bhaduri2021_GW20_34	Bhaduri2021	20	Bhaduri2021_GW20_34	0	24	Neuronal	Postmitotic	Newborn Neuron	PALMD.NRP1
GW2034_PFCVZ_CGGCTAGCACAGAGGT	45	Bhaduri2021_GW20_34	Bhaduri2021	20	Bhaduri2021_GW20_34	2	16	Neuronal	Postmitotic	Inhibitory Neuron	SCGN.iN
GW2034_PFCVZ_CGGCTAGCACCATGTA	45	Bhaduri2021_GW20_34	Bhaduri2021	20	Bhaduri2021_GW20_34	30	6	Nonneuronal	Non-dividing	OPC	OPC.EGFR
GW2034_PFCVZ_CGGCTAGCACTGAAGG	45	Bhaduri2021_GW20_34	Bhaduri2021	20	Bhaduri2021_GW20_34	2	16	Neuronal	Postmitotic	Inhibitory Neuron	SCGN.iN
GW2034_PFCVZ_CGGCTAGCAGCATACT	45	Bhaduri2021_GW20_34	Bhaduri2021	20	Bhaduri2021_GW20_34	2	16	Neuronal	Postmitotic	Inhibitory Neuron	SCGN.iN
GW2034_PFCVZ_CGGCTAGCAGCTGCAC	45	Bhaduri2021_GW20_34	Bhaduri2021	20	Bhaduri2021_GW20_34	30	6	Nonneuronal	Non-dividing	OPC	OPC.EGFR
GW2034_PFCVZ_CGGCTAGCAGGAATGC	45	Bhaduri2021_GW20_34	Bhaduri2021	20	Bhaduri2021_GW20_34	40	14	Neuronal	Postmitotic	Inhibitory Neuron	SST.iN
GW2034_PFCVZ_CGGCTAGCAGTCAGAG	45	Bhaduri2021_GW20_34	Bhaduri2021	20	Bhaduri2021_GW20_34	8	16	Neuronal	Postmitotic	Inhibitory Neuron	SCGN.iN
GW2034_PFCVZ_CGGCTAGCAGTCGATT	45	Bhaduri2021_GW20_34	Bhaduri2021	20	Bhaduri2021_GW20_34	2	16	Neuronal	Postmitotic	Inhibitory Neuron	SCGN.iN
GW2034_PFCVZ_CGGCTAGCATTGCGGC	45	Bhaduri2021_GW20_34	Bhaduri2021	20	Bhaduri2021_GW20_34	40	14	Neuronal	Postmitotic	Inhibitory Neuron	SST.iN
GW2034_PFCVZ_CGGCTAGGTACACCGC	45	Bhaduri2021_GW20_34	Bhaduri2021	20	Bhaduri2021_GW20_34	40	14	Neuronal	Postmitotic	Inhibitory Neuron	SST.iN
GW2034_PFCVZ_CGGCTAGGTGGAAAGA	45	Bhaduri2021_GW20_34	Bhaduri2021	20	Bhaduri2021_GW20_34	40	14	Neuronal	Postmitotic	Inhibitory Neuron	SST.iN
GW2034_PFCVZ_CGGCTAGTCAGATAAG	45	Bhaduri2021_GW20_34	Bhaduri2021	20	Bhaduri2021_GW20_34	18	8	Progenitor	Non-dividing	RG	oRG.2
GW2034_PFCVZ_CGGGTCAAGAGACTAT	45	Bhaduri2021_GW20_34	Bhaduri2021	20	Bhaduri2021_GW20_34	40	14	Neuronal	Postmitotic	Inhibitory Neuron	SST.iN
GW2034_PFCVZ_CGGGTCAAGATGTAAC	45	Bhaduri2021_GW20_34	Bhaduri2021	20	Bhaduri2021_GW20_34	0	24	Neuronal	Postmitotic	Newborn Neuron	PALMD.NRP1
GW2034_PFCVZ_CGGGTCAAGCAGCCTC	45	Bhaduri2021_GW20_34	Bhaduri2021	20	Bhaduri2021_GW20_34	40	14	Neuronal	Postmitotic	Inhibitory Neuron	SST.iN
GW2034_PFCVZ_CGGGTCAAGGAGTCTG	45	Bhaduri2021_GW20_34	Bhaduri2021	20	Bhaduri2021_GW20_34	0	24	Neuronal	Postmitotic	Newborn Neuron	PALMD.NRP1
GW2034_PFCVZ_CGGGTCAAGTGTACCT	45	Bhaduri2021_GW20_34	Bhaduri2021	20	Bhaduri2021_GW20_34	8	16	Neuronal	Postmitotic	Inhibitory Neuron	SCGN.iN
GW2034_PFCVZ_CGGGTCACAAGCGATG	45	Bhaduri2021_GW20_34	Bhaduri2021	20	Bhaduri2021_GW20_34	0	24	Neuronal	Postmitotic	Newborn Neuron	PALMD.NRP1
GW2034_PFCVZ_CGGGTCACACACGCTG	45	Bhaduri2021_GW20_34	Bhaduri2021	20	Bhaduri2021_GW20_34	0	24	Neuronal	Postmitotic	Newborn Neuron	PALMD.NRP1
GW2034_PFCVZ_CGGGTCACACGGTTTA	45	Bhaduri2021_GW20_34	Bhaduri2021	20	Bhaduri2021_GW20_34	6	22	Progenitor	Non-dividing	IPC	IPC
GW2034_PFCVZ_CGGGTCAGTCACCCAG	45	Bhaduri2021_GW20_34	Bhaduri2021	20	Bhaduri2021_GW20_34	16	7	Progenitor	Non-dividing	RG	tRG
GW2034_PFCVZ_CGGGTCAGTGCTGTAT	45	Bhaduri2021_GW20_34	Bhaduri2021	20	Bhaduri2021_GW20_34	40	14	Neuronal	Postmitotic	Inhibitory Neuron	SST.iN
GW2034_PFCVZ_CGGTTAAAGCGTGAGT	45	Bhaduri2021_GW20_34	Bhaduri2021	20	Bhaduri2021_GW20_34	52	12	Progenitor	Dividing	Div	Prog.Div2
GW2034_PFCVZ_CGGTTAAAGTCATCCA	45	Bhaduri2021_GW20_34	Bhaduri2021	20	Bhaduri2021_GW20_34	1	14	Neuronal	Postmitotic	Inhibitory Neuron	SST.iN
GW2034_PFCVZ_CGGTTAAAGTGGAGTC	45	Bhaduri2021_GW20_34	Bhaduri2021	20	Bhaduri2021_GW20_34	31	11	Progenitor	Dividing	Div	Prog.Div1
GW2034_PFCVZ_CGGTTAAAGTGGTAGC	45	Bhaduri2021_GW20_34	Bhaduri2021	20	Bhaduri2021_GW20_34	40	14	Neuronal	Postmitotic	Inhibitory Neuron	SST.iN
GW2034_PFCVZ_CGGTTAACACTGTTAG	45	Bhaduri2021_GW20_34	Bhaduri2021	20	Bhaduri2021_GW20_34	0	24	Neuronal	Postmitotic	Newborn Neuron	PALMD.NRP1
GW2034_PFCVZ_CGGTTAACAGAGCCAA	45	Bhaduri2021_GW20_34	Bhaduri2021	20	Bhaduri2021_GW20_34	8	16	Neuronal	Postmitotic	Inhibitory Neuron	SCGN.iN
GW2034_PFCVZ_CGGTTAACAGCCAATT	45	Bhaduri2021_GW20_34	Bhaduri2021	20	Bhaduri2021_GW20_34	0	24	Neuronal	Postmitotic	Newborn Neuron	PALMD.NRP1
GW2034_PFCVZ_CGGTTAACAGCTCGAC	45	Bhaduri2021_GW20_34	Bhaduri2021	20	Bhaduri2021_GW20_34	0	24	Neuronal	Postmitotic	Newborn Neuron	PALMD.NRP1
GW2034_PFCVZ_CGGTTAACAGGTGCCT	45	Bhaduri2021_GW20_34	Bhaduri2021	20	Bhaduri2021_GW20_34	0	24	Neuronal	Postmitotic	Newborn Neuron	PALMD.NRP1
GW2034_PFCVZ_CGGTTAAGTCAGAAGC	45	Bhaduri2021_GW20_34	Bhaduri2021	20	Bhaduri2021_GW20_34	2	16	Neuronal	Postmitotic	Inhibitory Neuron	SCGN.iN
GW2034_PFCVZ_CGGTTAATCAGCATGT	45	Bhaduri2021_GW20_34	Bhaduri2021	20	Bhaduri2021_GW20_34	23	12	Progenitor	Dividing	Div	Prog.Div2
GW2034_PFCVZ_CGGTTAATCAGGATCT	45	Bhaduri2021_GW20_34	Bhaduri2021	20	Bhaduri2021_GW20_34	8	16	Neuronal	Postmitotic	Inhibitory Neuron	SCGN.iN
GW2034_PFCVZ_CGGTTAATCTGAAAGA	45	Bhaduri2021_GW20_34	Bhaduri2021	20	Bhaduri2021_GW20_34	6	22	Progenitor	Non-dividing	IPC	IPC
GW2034_PFCVZ_CGGTTAATCTTGCCGT	45	Bhaduri2021_GW20_34	Bhaduri2021	20	Bhaduri2021_GW20_34	6	22	Progenitor	Non-dividing	IPC	IPC
GW2034_PFCVZ_CGTAGCGAGGACGAAA	45	Bhaduri2021_GW20_34	Bhaduri2021	20	Bhaduri2021_GW20_34	1	14	Neuronal	Postmitotic	Inhibitory Neuron	SST.iN
GW2034_PFCVZ_CGTAGCGAGGATCGCA	45	Bhaduri2021_GW20_34	Bhaduri2021	20	Bhaduri2021_GW20_34	1	14	Neuronal	Postmitotic	Inhibitory Neuron	SST.iN
GW2034_PFCVZ_CGTAGCGAGGTGCTTT	45	Bhaduri2021_GW20_34	Bhaduri2021	20	Bhaduri2021_GW20_34	6	22	Progenitor	Non-dividing	IPC	IPC
GW2034_PFCVZ_CGTAGCGCATGCCTAA	45	Bhaduri2021_GW20_34	Bhaduri2021	20	Bhaduri2021_GW20_34	6	22	Progenitor	Non-dividing	IPC	IPC
GW2034_PFCVZ_CGTAGCGGTACAAGTA	45	Bhaduri2021_GW20_34	Bhaduri2021	20	Bhaduri2021_GW20_34	0	24	Neuronal	Postmitotic	Newborn Neuron	PALMD.NRP1
GW2034_PFCVZ_CGTAGCGGTGGTACAG	45	Bhaduri2021_GW20_34	Bhaduri2021	20	Bhaduri2021_GW20_34	8	16	Neuronal	Postmitotic	Inhibitory Neuron	SCGN.iN
GW2034_PFCVZ_CGTAGCGGTTGAGTTC	45	Bhaduri2021_GW20_34	Bhaduri2021	20	Bhaduri2021_GW20_34	6	22	Progenitor	Non-dividing	IPC	IPC
GW2034_PFCVZ_CGTAGCGGTTGGAGGT	45	Bhaduri2021_GW20_34	Bhaduri2021	20	Bhaduri2021_GW20_34	0	24	Neuronal	Postmitotic	Newborn Neuron	PALMD.NRP1
GW2034_PFCVZ_CGTAGCGTCAGTGCAT	45	Bhaduri2021_GW20_34	Bhaduri2021	20	Bhaduri2021_GW20_34	0	24	Neuronal	Postmitotic	Newborn Neuron	PALMD.NRP1
GW2034_PFCVZ_CGTAGCGTCATGTCCC	45	Bhaduri2021_GW20_34	Bhaduri2021	20	Bhaduri2021_GW20_34	0	24	Neuronal	Postmitotic	Newborn Neuron	PALMD.NRP1
GW2034_PFCVZ_CGTAGCGTCCACTCCA	45	Bhaduri2021_GW20_34	Bhaduri2021	20	Bhaduri2021_GW20_34	0	24	Neuronal	Postmitotic	Newborn Neuron	PALMD.NRP1
GW2034_PFCVZ_CGTAGCGTCCCAGGTG	45	Bhaduri2021_GW20_34	Bhaduri2021	20	Bhaduri2021_GW20_34	0	24	Neuronal	Postmitotic	Newborn Neuron	PALMD.NRP1
GW2034_PFCVZ_CGTAGCGTCCTTCAAT	45	Bhaduri2021_GW20_34	Bhaduri2021	20	Bhaduri2021_GW20_34	2	16	Neuronal	Postmitotic	Inhibitory Neuron	SCGN.iN
GW2034_PFCVZ_CGTAGCGTCGGAGCAA	45	Bhaduri2021_GW20_34	Bhaduri2021	20	Bhaduri2021_GW20_34	0	24	Neuronal	Postmitotic	Newborn Neuron	PALMD.NRP1
GW2034_PFCVZ_CGTAGCGTCGGCGGTT	45	Bhaduri2021_GW20_34	Bhaduri2021	20	Bhaduri2021_GW20_34	0	24	Neuronal	Postmitotic	Newborn Neuron	PALMD.NRP1
GW2034_PFCVZ_CGTAGCGTCTAACTTC	45	Bhaduri2021_GW20_34	Bhaduri2021	20	Bhaduri2021_GW20_34	0	24	Neuronal	Postmitotic	Newborn Neuron	PALMD.NRP1
GW2034_PFCVZ_CGTAGCGTCTGAGGGA	45	Bhaduri2021_GW20_34	Bhaduri2021	20	Bhaduri2021_GW20_34	37	13	Progenitor	Dividing	RG.div	RG.div
GW2034_PFCVZ_CGTAGGCAGCCTTGAT	45	Bhaduri2021_GW20_34	Bhaduri2021	20	Bhaduri2021_GW20_34	40	14	Neuronal	Postmitotic	Inhibitory Neuron	SST.iN
GW2034_PFCVZ_CGTAGGCAGCTATGCT	45	Bhaduri2021_GW20_34	Bhaduri2021	20	Bhaduri2021_GW20_34	1	14	Neuronal	Postmitotic	Inhibitory Neuron	SST.iN
GW2034_PFCVZ_CGTAGGCAGGCACATG	45	Bhaduri2021_GW20_34	Bhaduri2021	20	Bhaduri2021_GW20_34	0	24	Neuronal	Postmitotic	Newborn Neuron	PALMD.NRP1
GW2034_PFCVZ_CGTAGGCAGTCCGTAT	45	Bhaduri2021_GW20_34	Bhaduri2021	20	Bhaduri2021_GW20_34	1	14	Neuronal	Postmitotic	Inhibitory Neuron	SST.iN
GW2034_PFCVZ_CGTAGGCCACACATGT	45	Bhaduri2021_GW20_34	Bhaduri2021	20	Bhaduri2021_GW20_34	6	22	Progenitor	Non-dividing	IPC	IPC
GW2034_PFCVZ_CGTAGGCCACCAGGTC	45	Bhaduri2021_GW20_34	Bhaduri2021	20	Bhaduri2021_GW20_34	40	14	Neuronal	Postmitotic	Inhibitory Neuron	SST.iN
GW2034_PFCVZ_CGTAGGCCATCGATTG	45	Bhaduri2021_GW20_34	Bhaduri2021	20	Bhaduri2021_GW20_34	17	8	Progenitor	Non-dividing	RG	oRG.2
GW2034_PFCVZ_CGTAGGCGTACGCACC	45	Bhaduri2021_GW20_34	Bhaduri2021	20	Bhaduri2021_GW20_34	2	16	Neuronal	Postmitotic	Inhibitory Neuron	SCGN.iN
GW2034_PFCVZ_CGTAGGCGTCTCAACA	45	Bhaduri2021_GW20_34	Bhaduri2021	20	Bhaduri2021_GW20_34	40	14	Neuronal	Postmitotic	Inhibitory Neuron	SST.iN
GW2034_PFCVZ_CGTAGGCGTGGCCCTA	45	Bhaduri2021_GW20_34	Bhaduri2021	20	Bhaduri2021_GW20_34	2	16	Neuronal	Postmitotic	Inhibitory Neuron	SCGN.iN
GW2034_PFCVZ_CGTAGGCTCACATAGC	45	Bhaduri2021_GW20_34	Bhaduri2021	20	Bhaduri2021_GW20_34	0	24	Neuronal	Postmitotic	Newborn Neuron	PALMD.NRP1
GW2034_PFCVZ_CGTAGGCTCATGTGGT	45	Bhaduri2021_GW20_34	Bhaduri2021	20	Bhaduri2021_GW20_34	0	24	Neuronal	Postmitotic	Newborn Neuron	PALMD.NRP1
GW2034_PFCVZ_CGTAGGCTCGAGGTAG	45	Bhaduri2021_GW20_34	Bhaduri2021	20	Bhaduri2021_GW20_34	1	14	Neuronal	Postmitotic	Inhibitory Neuron	SST.iN
GW2034_PFCVZ_CGTAGGCTCTGGCGTG	45	Bhaduri2021_GW20_34	Bhaduri2021	20	Bhaduri2021_GW20_34	0	24	Neuronal	Postmitotic	Newborn Neuron	PALMD.NRP1
GW2034_PFCVZ_CGTCACTAGAAACCTA	45	Bhaduri2021_GW20_34	Bhaduri2021	20	Bhaduri2021_GW20_34	0	24	Neuronal	Postmitotic	Newborn Neuron	PALMD.NRP1
GW2034_PFCVZ_CGTCACTAGCCCAACC	45	Bhaduri2021_GW20_34	Bhaduri2021	20	Bhaduri2021_GW20_34	18	8	Progenitor	Non-dividing	RG	oRG.2
GW2034_PFCVZ_CGTCACTAGGATGGAA	45	Bhaduri2021_GW20_34	Bhaduri2021	20	Bhaduri2021_GW20_34	8	16	Neuronal	Postmitotic	Inhibitory Neuron	SCGN.iN
GW2034_PFCVZ_CGTCACTAGGCTAGCA	45	Bhaduri2021_GW20_34	Bhaduri2021	20	Bhaduri2021_GW20_34	0	24	Neuronal	Postmitotic	Newborn Neuron	PALMD.NRP1
GW2034_PFCVZ_CGTCACTAGGCTATCT	45	Bhaduri2021_GW20_34	Bhaduri2021	20	Bhaduri2021_GW20_34	0	24	Neuronal	Postmitotic	Newborn Neuron	PALMD.NRP1
GW2034_PFCVZ_CGTCACTAGTACGACG	45	Bhaduri2021_GW20_34	Bhaduri2021	20	Bhaduri2021_GW20_34	1	14	Neuronal	Postmitotic	Inhibitory Neuron	SST.iN
GW2034_PFCVZ_CGTCACTAGTCATGCT	45	Bhaduri2021_GW20_34	Bhaduri2021	20	Bhaduri2021_GW20_34	6	22	Progenitor	Non-dividing	IPC	IPC
GW2034_PFCVZ_CGTCACTCAATCCGAT	45	Bhaduri2021_GW20_34	Bhaduri2021	20	Bhaduri2021_GW20_34	16	7	Progenitor	Non-dividing	RG	tRG
GW2034_PFCVZ_CGTCACTCACATAACC	45	Bhaduri2021_GW20_34	Bhaduri2021	20	Bhaduri2021_GW20_34	17	8	Progenitor	Non-dividing	RG	oRG.2
GW2034_PFCVZ_CGTCACTCAGACGCTC	45	Bhaduri2021_GW20_34	Bhaduri2021	20	Bhaduri2021_GW20_34	2	16	Neuronal	Postmitotic	Inhibitory Neuron	SCGN.iN
GW2034_PFCVZ_CGTCACTCAGCCAATT	45	Bhaduri2021_GW20_34	Bhaduri2021	20	Bhaduri2021_GW20_34	17	8	Progenitor	Non-dividing	RG	oRG.2
GW2034_PFCVZ_CGTCACTCATTGGCGC	45	Bhaduri2021_GW20_34	Bhaduri2021	20	Bhaduri2021_GW20_34	17	8	Progenitor	Non-dividing	RG	oRG.2
GW2034_PFCVZ_CGTCACTGTACATGTC	45	Bhaduri2021_GW20_34	Bhaduri2021	20	Bhaduri2021_GW20_34	0	24	Neuronal	Postmitotic	Newborn Neuron	PALMD.NRP1
GW2034_PFCVZ_CGTCACTGTAGCTCCG	45	Bhaduri2021_GW20_34	Bhaduri2021	20	Bhaduri2021_GW20_34	17	8	Progenitor	Non-dividing	RG	oRG.2
GW2034_PFCVZ_CGTCACTGTTAAGAAC	45	Bhaduri2021_GW20_34	Bhaduri2021	20	Bhaduri2021_GW20_34	6	22	Progenitor	Non-dividing	IPC	IPC
GW2034_PFCVZ_CGTCACTTCCATGAGT	45	Bhaduri2021_GW20_34	Bhaduri2021	20	Bhaduri2021_GW20_34	6	22	Progenitor	Non-dividing	IPC	IPC
GW2034_PFCVZ_CGTCAGGAGCTAGTGG	45	Bhaduri2021_GW20_34	Bhaduri2021	20	Bhaduri2021_GW20_34	37	13	Progenitor	Dividing	RG.div	RG.div
GW2034_PFCVZ_CGTCAGGAGTTAGGTA	45	Bhaduri2021_GW20_34	Bhaduri2021	20	Bhaduri2021_GW20_34	6	22	Progenitor	Non-dividing	IPC	IPC
GW2034_PFCVZ_CGTCAGGCACTGTTAG	45	Bhaduri2021_GW20_34	Bhaduri2021	20	Bhaduri2021_GW20_34	8	16	Neuronal	Postmitotic	Inhibitory Neuron	SCGN.iN
GW2034_PFCVZ_CGTCAGGCAGTCAGAG	45	Bhaduri2021_GW20_34	Bhaduri2021	20	Bhaduri2021_GW20_34	18	8	Progenitor	Non-dividing	RG	oRG.2
GW2034_PFCVZ_CGTCAGGCATGATCCA	45	Bhaduri2021_GW20_34	Bhaduri2021	20	Bhaduri2021_GW20_34	16	7	Progenitor	Non-dividing	RG	tRG
GW2034_PFCVZ_CGTCAGGGTCAAAGCG	45	Bhaduri2021_GW20_34	Bhaduri2021	20	Bhaduri2021_GW20_34	34	19	Nonneuronal	Non-dividing	Microglia	Micro.2
GW2034_PFCVZ_CGTCAGGGTGATGCCC	45	Bhaduri2021_GW20_34	Bhaduri2021	20	Bhaduri2021_GW20_34	8	16	Neuronal	Postmitotic	Inhibitory Neuron	SCGN.iN
GW2034_PFCVZ_CGTCAGGTCTATGTGG	45	Bhaduri2021_GW20_34	Bhaduri2021	20	Bhaduri2021_GW20_34	0	24	Neuronal	Postmitotic	Newborn Neuron	PALMD.NRP1
GW2034_PFCVZ_CGTCCATAGACCCACC	45	Bhaduri2021_GW20_34	Bhaduri2021	20	Bhaduri2021_GW20_34	41	18	Nonneuronal	Non-dividing	Microglia	Micro.1
GW2034_PFCVZ_CGTCCATAGAGCTGCA	45	Bhaduri2021_GW20_34	Bhaduri2021	20	Bhaduri2021_GW20_34	2	16	Neuronal	Postmitotic	Inhibitory Neuron	SCGN.iN
GW2034_PFCVZ_CGTCCATAGAGGTACC	45	Bhaduri2021_GW20_34	Bhaduri2021	20	Bhaduri2021_GW20_34	18	8	Progenitor	Non-dividing	RG	oRG.2
GW2034_PFCVZ_CGTCCATAGATAGTCA	45	Bhaduri2021_GW20_34	Bhaduri2021	20	Bhaduri2021_GW20_34	1	14	Neuronal	Postmitotic	Inhibitory Neuron	SST.iN
GW2034_PFCVZ_CGTCCATAGCTACCGC	45	Bhaduri2021_GW20_34	Bhaduri2021	20	Bhaduri2021_GW20_34	8	16	Neuronal	Postmitotic	Inhibitory Neuron	SCGN.iN
GW2034_PFCVZ_CGTCCATAGGAATCGC	45	Bhaduri2021_GW20_34	Bhaduri2021	20	Bhaduri2021_GW20_34	0	24	Neuronal	Postmitotic	Newborn Neuron	PALMD.NRP1
GW2034_PFCVZ_CGTCCATAGTACCGGA	45	Bhaduri2021_GW20_34	Bhaduri2021	20	Bhaduri2021_GW20_34	23	12	Progenitor	Dividing	Div	Prog.Div2
GW2034_PFCVZ_CGTCCATAGTGGCACA	45	Bhaduri2021_GW20_34	Bhaduri2021	20	Bhaduri2021_GW20_34	0	24	Neuronal	Postmitotic	Newborn Neuron	PALMD.NRP1
GW2034_PFCVZ_CGTCCATCAAGTAGTA	45	Bhaduri2021_GW20_34	Bhaduri2021	20	Bhaduri2021_GW20_34	40	14	Neuronal	Postmitotic	Inhibitory Neuron	SST.iN
GW2034_PFCVZ_CGTCCATCACATTTCT	45	Bhaduri2021_GW20_34	Bhaduri2021	20	Bhaduri2021_GW20_34	8	16	Neuronal	Postmitotic	Inhibitory Neuron	SCGN.iN
GW2034_PFCVZ_CGTCCATCAGATGAGC	45	Bhaduri2021_GW20_34	Bhaduri2021	20	Bhaduri2021_GW20_34	6	22	Progenitor	Non-dividing	IPC	IPC
GW2034_PFCVZ_CGTCCATGTCTTGTCC	45	Bhaduri2021_GW20_34	Bhaduri2021	20	Bhaduri2021_GW20_34	2	16	Neuronal	Postmitotic	Inhibitory Neuron	SCGN.iN
GW2034_PFCVZ_CGTCCATGTGAGGCTA	45	Bhaduri2021_GW20_34	Bhaduri2021	20	Bhaduri2021_GW20_34	6	22	Progenitor	Non-dividing	IPC	IPC
GW2034_PFCVZ_CGTCCATGTTCAGGCC	45	Bhaduri2021_GW20_34	Bhaduri2021	20	Bhaduri2021_GW20_34	2	16	Neuronal	Postmitotic	Inhibitory Neuron	SCGN.iN
GW2034_PFCVZ_CGTCCATTCACGATGT	45	Bhaduri2021_GW20_34	Bhaduri2021	20	Bhaduri2021_GW20_34	0	24	Neuronal	Postmitotic	Newborn Neuron	PALMD.NRP1
GW2034_PFCVZ_CGTCCATTCAGTACGT	45	Bhaduri2021_GW20_34	Bhaduri2021	20	Bhaduri2021_GW20_34	0	24	Neuronal	Postmitotic	Newborn Neuron	PALMD.NRP1
GW2034_PFCVZ_CGTCCATTCCTAGGGC	45	Bhaduri2021_GW20_34	Bhaduri2021	20	Bhaduri2021_GW20_34	0	24	Neuronal	Postmitotic	Newborn Neuron	PALMD.NRP1
GW2034_PFCVZ_CGTCCATTCGTAGATC	45	Bhaduri2021_GW20_34	Bhaduri2021	20	Bhaduri2021_GW20_34	37	13	Progenitor	Dividing	RG.div	RG.div
GW2034_PFCVZ_CGTCCATTCTCACATT	45	Bhaduri2021_GW20_34	Bhaduri2021	20	Bhaduri2021_GW20_34	0	24	Neuronal	Postmitotic	Newborn Neuron	PALMD.NRP1
GW2034_PFCVZ_CGTCCATTCTGTACGA	45	Bhaduri2021_GW20_34	Bhaduri2021	20	Bhaduri2021_GW20_34	0	24	Neuronal	Postmitotic	Newborn Neuron	PALMD.NRP1
GW2034_PFCVZ_CGTCCATTCTTGCCGT	45	Bhaduri2021_GW20_34	Bhaduri2021	20	Bhaduri2021_GW20_34	40	14	Neuronal	Postmitotic	Inhibitory Neuron	SST.iN
GW2034_PFCVZ_CGTCTACAGACAGAGA	45	Bhaduri2021_GW20_34	Bhaduri2021	20	Bhaduri2021_GW20_34	2	16	Neuronal	Postmitotic	Inhibitory Neuron	SCGN.iN
GW2034_PFCVZ_CGTCTACAGACCGGAT	45	Bhaduri2021_GW20_34	Bhaduri2021	20	Bhaduri2021_GW20_34	16	7	Progenitor	Non-dividing	RG	tRG
GW2034_PFCVZ_CGTCTACCACGACGAA	45	Bhaduri2021_GW20_34	Bhaduri2021	20	Bhaduri2021_GW20_34	26	15	Neuronal	Postmitotic	Inhibitory Neuron	LHX6.iN
GW2034_PFCVZ_CGTCTACCAGTGAGTG	45	Bhaduri2021_GW20_34	Bhaduri2021	20	Bhaduri2021_GW20_34	1	14	Neuronal	Postmitotic	Inhibitory Neuron	SST.iN
GW2034_PFCVZ_CGTCTACGTCATACTG	45	Bhaduri2021_GW20_34	Bhaduri2021	20	Bhaduri2021_GW20_34	17	8	Progenitor	Non-dividing	RG	oRG.2
GW2034_PFCVZ_CGTCTACGTGACAAAT	45	Bhaduri2021_GW20_34	Bhaduri2021	20	Bhaduri2021_GW20_34	1	14	Neuronal	Postmitotic	Inhibitory Neuron	SST.iN
GW2034_PFCVZ_CGTCTACTCAATCACG	45	Bhaduri2021_GW20_34	Bhaduri2021	20	Bhaduri2021_GW20_34	2	16	Neuronal	Postmitotic	Inhibitory Neuron	SCGN.iN
GW2034_PFCVZ_CGTCTACTCAGTTGAC	45	Bhaduri2021_GW20_34	Bhaduri2021	20	Bhaduri2021_GW20_34	40	14	Neuronal	Postmitotic	Inhibitory Neuron	SST.iN
GW2034_PFCVZ_CGTCTACTCCGATATG	45	Bhaduri2021_GW20_34	Bhaduri2021	20	Bhaduri2021_GW20_34	2	16	Neuronal	Postmitotic	Inhibitory Neuron	SCGN.iN
GW2034_PFCVZ_CGTGAGCAGCATCATC	45	Bhaduri2021_GW20_34	Bhaduri2021	20	Bhaduri2021_GW20_34	6	22	Progenitor	Non-dividing	IPC	IPC
GW2034_PFCVZ_CGTGAGCAGCTAAGAT	45	Bhaduri2021_GW20_34	Bhaduri2021	20	Bhaduri2021_GW20_34	0	24	Neuronal	Postmitotic	Newborn Neuron	PALMD.NRP1
GW2034_PFCVZ_CGTGAGCCAATGCCAT	45	Bhaduri2021_GW20_34	Bhaduri2021	20	Bhaduri2021_GW20_34	2	16	Neuronal	Postmitotic	Inhibitory Neuron	SCGN.iN
GW2034_PFCVZ_CGTGAGCCACCAGGCT	45	Bhaduri2021_GW20_34	Bhaduri2021	20	Bhaduri2021_GW20_34	6	22	Progenitor	Non-dividing	IPC	IPC
GW2034_PFCVZ_CGTGAGCCATATGAGA	45	Bhaduri2021_GW20_34	Bhaduri2021	20	Bhaduri2021_GW20_34	0	24	Neuronal	Postmitotic	Newborn Neuron	PALMD.NRP1
GW2034_PFCVZ_CGTGAGCGTATATGGA	45	Bhaduri2021_GW20_34	Bhaduri2021	20	Bhaduri2021_GW20_34	28	2	Progenitor	Non-dividing	OPC	OPC.1
GW2034_PFCVZ_CGTGAGCGTCCCTTGT	45	Bhaduri2021_GW20_34	Bhaduri2021	20	Bhaduri2021_GW20_34	18	8	Progenitor	Non-dividing	RG	oRG.2
GW2034_PFCVZ_CGTGAGCTCACCGTAA	45	Bhaduri2021_GW20_34	Bhaduri2021	20	Bhaduri2021_GW20_34	0	24	Neuronal	Postmitotic	Newborn Neuron	PALMD.NRP1
GW2034_PFCVZ_CGTGAGCTCGAATGGG	45	Bhaduri2021_GW20_34	Bhaduri2021	20	Bhaduri2021_GW20_34	26	15	Neuronal	Postmitotic	Inhibitory Neuron	LHX6.iN
GW2034_PFCVZ_CGTGAGCTCGTCACGG	45	Bhaduri2021_GW20_34	Bhaduri2021	20	Bhaduri2021_GW20_34	8	16	Neuronal	Postmitotic	Inhibitory Neuron	SCGN.iN
GW2034_PFCVZ_CGTGAGCTCTGTTTGT	45	Bhaduri2021_GW20_34	Bhaduri2021	20	Bhaduri2021_GW20_34	37	13	Progenitor	Dividing	RG.div	RG.div
GW2034_PFCVZ_CGTGTAAAGTGTACTC	45	Bhaduri2021_GW20_34	Bhaduri2021	20	Bhaduri2021_GW20_34	8	16	Neuronal	Postmitotic	Inhibitory Neuron	SCGN.iN
GW2034_PFCVZ_CGTGTAACACCGATAT	45	Bhaduri2021_GW20_34	Bhaduri2021	20	Bhaduri2021_GW20_34	6	22	Progenitor	Non-dividing	IPC	IPC
GW2034_PFCVZ_CGTGTAACACGAAAGC	45	Bhaduri2021_GW20_34	Bhaduri2021	20	Bhaduri2021_GW20_34	0	24	Neuronal	Postmitotic	Newborn Neuron	PALMD.NRP1
GW2034_PFCVZ_CGTGTAACAGACGTAG	45	Bhaduri2021_GW20_34	Bhaduri2021	20	Bhaduri2021_GW20_34	34	19	Nonneuronal	Non-dividing	Microglia	Micro.2
GW2034_PFCVZ_CGTGTAACATGCATGT	45	Bhaduri2021_GW20_34	Bhaduri2021	20	Bhaduri2021_GW20_34	0	24	Neuronal	Postmitotic	Newborn Neuron	PALMD.NRP1
GW2034_PFCVZ_CGTGTAAGTACTTCTT	45	Bhaduri2021_GW20_34	Bhaduri2021	20	Bhaduri2021_GW20_34	17	8	Progenitor	Non-dividing	RG	oRG.2
GW2034_PFCVZ_CGTGTAAGTCGCGGTT	45	Bhaduri2021_GW20_34	Bhaduri2021	20	Bhaduri2021_GW20_34	0	24	Neuronal	Postmitotic	Newborn Neuron	PALMD.NRP1
GW2034_PFCVZ_CGTGTAAGTTAAGTAG	45	Bhaduri2021_GW20_34	Bhaduri2021	20	Bhaduri2021_GW20_34	17	8	Progenitor	Non-dividing	RG	oRG.2
GW2034_PFCVZ_CGTGTAAGTTATCGGT	45	Bhaduri2021_GW20_34	Bhaduri2021	20	Bhaduri2021_GW20_34	2	16	Neuronal	Postmitotic	Inhibitory Neuron	SCGN.iN
GW2034_PFCVZ_CGTGTAATCATCGCTC	45	Bhaduri2021_GW20_34	Bhaduri2021	20	Bhaduri2021_GW20_34	6	22	Progenitor	Non-dividing	IPC	IPC
GW2034_PFCVZ_CGTGTAATCCCTAATT	45	Bhaduri2021_GW20_34	Bhaduri2021	20	Bhaduri2021_GW20_34	2	16	Neuronal	Postmitotic	Inhibitory Neuron	SCGN.iN
GW2034_PFCVZ_CGTGTAATCGGATGGA	45	Bhaduri2021_GW20_34	Bhaduri2021	20	Bhaduri2021_GW20_34	31	11	Progenitor	Dividing	Div	Prog.Div1
GW2034_PFCVZ_CGTGTAATCTTCAACT	45	Bhaduri2021_GW20_34	Bhaduri2021	20	Bhaduri2021_GW20_34	8	16	Neuronal	Postmitotic	Inhibitory Neuron	SCGN.iN
GW2034_PFCVZ_CGTGTAATCTTGCCGT	45	Bhaduri2021_GW20_34	Bhaduri2021	20	Bhaduri2021_GW20_34	31	11	Progenitor	Dividing	Div	Prog.Div1
GW2034_PFCVZ_CGTGTCTAGAACAACT	45	Bhaduri2021_GW20_34	Bhaduri2021	20	Bhaduri2021_GW20_34	0	24	Neuronal	Postmitotic	Newborn Neuron	PALMD.NRP1
GW2034_PFCVZ_CGTGTCTAGAAGGCCT	45	Bhaduri2021_GW20_34	Bhaduri2021	20	Bhaduri2021_GW20_34	8	16	Neuronal	Postmitotic	Inhibitory Neuron	SCGN.iN
GW2034_PFCVZ_CGTGTCTAGGACACCA	45	Bhaduri2021_GW20_34	Bhaduri2021	20	Bhaduri2021_GW20_34	16	7	Progenitor	Non-dividing	RG	tRG
GW2034_PFCVZ_CGTGTCTAGTGAAGAG	45	Bhaduri2021_GW20_34	Bhaduri2021	20	Bhaduri2021_GW20_34	52	12	Progenitor	Dividing	Div	Prog.Div2
GW2034_PFCVZ_CGTGTCTAGTGGTAAT	45	Bhaduri2021_GW20_34	Bhaduri2021	20	Bhaduri2021_GW20_34	0	24	Neuronal	Postmitotic	Newborn Neuron	PALMD.NRP1
GW2034_PFCVZ_CGTGTCTCAAGGTTTC	45	Bhaduri2021_GW20_34	Bhaduri2021	20	Bhaduri2021_GW20_34	18	8	Progenitor	Non-dividing	RG	oRG.2
GW2034_PFCVZ_CGTGTCTCACTGTCGG	45	Bhaduri2021_GW20_34	Bhaduri2021	20	Bhaduri2021_GW20_34	0	24	Neuronal	Postmitotic	Newborn Neuron	PALMD.NRP1
GW2034_PFCVZ_CGTGTCTGTAAGCACG	45	Bhaduri2021_GW20_34	Bhaduri2021	20	Bhaduri2021_GW20_34	27	11	Progenitor	Dividing	Div	Prog.Div1
GW2034_PFCVZ_CGTGTCTGTATAATGG	45	Bhaduri2021_GW20_34	Bhaduri2021	20	Bhaduri2021_GW20_34	0	24	Neuronal	Postmitotic	Newborn Neuron	PALMD.NRP1
GW2034_PFCVZ_CGTGTCTGTCGTGGCT	45	Bhaduri2021_GW20_34	Bhaduri2021	20	Bhaduri2021_GW20_34	0	24	Neuronal	Postmitotic	Newborn Neuron	PALMD.NRP1
GW2034_PFCVZ_CGTGTCTTCAACCATG	45	Bhaduri2021_GW20_34	Bhaduri2021	20	Bhaduri2021_GW20_34	31	11	Progenitor	Dividing	Div	Prog.Div1
GW2034_PFCVZ_CGTGTCTTCCAGGGCT	45	Bhaduri2021_GW20_34	Bhaduri2021	20	Bhaduri2021_GW20_34	52	12	Progenitor	Dividing	Div	Prog.Div2
GW2034_PFCVZ_CGTGTCTTCCGCATCT	45	Bhaduri2021_GW20_34	Bhaduri2021	20	Bhaduri2021_GW20_34	0	24	Neuronal	Postmitotic	Newborn Neuron	PALMD.NRP1
GW2034_PFCVZ_CGTGTCTTCGCCAAAT	45	Bhaduri2021_GW20_34	Bhaduri2021	20	Bhaduri2021_GW20_34	0	24	Neuronal	Postmitotic	Newborn Neuron	PALMD.NRP1
GW2034_PFCVZ_CGTTAGAAGCCCAGCT	45	Bhaduri2021_GW20_34	Bhaduri2021	20	Bhaduri2021_GW20_34	2	16	Neuronal	Postmitotic	Inhibitory Neuron	SCGN.iN
GW2034_PFCVZ_CGTTAGAAGCTAAGAT	45	Bhaduri2021_GW20_34	Bhaduri2021	20	Bhaduri2021_GW20_34	52	12	Progenitor	Dividing	Div	Prog.Div2
GW2034_PFCVZ_CGTTAGAAGCTAGGCA	45	Bhaduri2021_GW20_34	Bhaduri2021	20	Bhaduri2021_GW20_34	6	22	Progenitor	Non-dividing	IPC	IPC
GW2034_PFCVZ_CGTTAGAAGTTAGGTA	45	Bhaduri2021_GW20_34	Bhaduri2021	20	Bhaduri2021_GW20_34	28	2	Progenitor	Non-dividing	OPC	OPC.1
GW2034_PFCVZ_CGTTAGACAAGGACTG	45	Bhaduri2021_GW20_34	Bhaduri2021	20	Bhaduri2021_GW20_34	0	24	Neuronal	Postmitotic	Newborn Neuron	PALMD.NRP1
GW2034_PFCVZ_CGTTAGACACATGGGA	45	Bhaduri2021_GW20_34	Bhaduri2021	20	Bhaduri2021_GW20_34	0	24	Neuronal	Postmitotic	Newborn Neuron	PALMD.NRP1
GW2034_PFCVZ_CGTTAGACAGGATTGG	45	Bhaduri2021_GW20_34	Bhaduri2021	20	Bhaduri2021_GW20_34	40	14	Neuronal	Postmitotic	Inhibitory Neuron	SST.iN
GW2034_PFCVZ_CGTTAGAGTTGATTGC	45	Bhaduri2021_GW20_34	Bhaduri2021	20	Bhaduri2021_GW20_34	34	19	Nonneuronal	Non-dividing	Microglia	Micro.2
GW2034_PFCVZ_CGTTAGATCCAGAGGA	45	Bhaduri2021_GW20_34	Bhaduri2021	20	Bhaduri2021_GW20_34	2	16	Neuronal	Postmitotic	Inhibitory Neuron	SCGN.iN
GW2034_PFCVZ_CGTTAGATCCCAAGTA	45	Bhaduri2021_GW20_34	Bhaduri2021	20	Bhaduri2021_GW20_34	0	24	Neuronal	Postmitotic	Newborn Neuron	PALMD.NRP1
GW2034_PFCVZ_CGTTAGATCCGTCAAA	45	Bhaduri2021_GW20_34	Bhaduri2021	20	Bhaduri2021_GW20_34	37	13	Progenitor	Dividing	RG.div	RG.div
GW2034_PFCVZ_CGTTAGATCTAGCACA	45	Bhaduri2021_GW20_34	Bhaduri2021	20	Bhaduri2021_GW20_34	0	24	Neuronal	Postmitotic	Newborn Neuron	PALMD.NRP1
GW2034_PFCVZ_CGTTAGATCTTGCATT	45	Bhaduri2021_GW20_34	Bhaduri2021	20	Bhaduri2021_GW20_34	0	24	Neuronal	Postmitotic	Newborn Neuron	PALMD.NRP1
GW2034_PFCVZ_CGTTCTGAGGTGATTA	45	Bhaduri2021_GW20_34	Bhaduri2021	20	Bhaduri2021_GW20_34	6	22	Progenitor	Non-dividing	IPC	IPC
GW2034_PFCVZ_CGTTCTGAGTGTCCAT	45	Bhaduri2021_GW20_34	Bhaduri2021	20	Bhaduri2021_GW20_34	2	16	Neuronal	Postmitotic	Inhibitory Neuron	SCGN.iN
GW2034_PFCVZ_CGTTCTGAGTTACCCA	45	Bhaduri2021_GW20_34	Bhaduri2021	20	Bhaduri2021_GW20_34	0	24	Neuronal	Postmitotic	Newborn Neuron	PALMD.NRP1
GW2034_PFCVZ_CGTTCTGGTAGCCTCG	45	Bhaduri2021_GW20_34	Bhaduri2021	20	Bhaduri2021_GW20_34	3	36	Neuronal	Postmitotic	Excitatory Neuron	Upper.CTTNBP2
GW2034_PFCVZ_CGTTCTGGTTCGAATC	45	Bhaduri2021_GW20_34	Bhaduri2021	20	Bhaduri2021_GW20_34	0	24	Neuronal	Postmitotic	Newborn Neuron	PALMD.NRP1
GW2034_PFCVZ_CGTTCTGTCAAGATCC	45	Bhaduri2021_GW20_34	Bhaduri2021	20	Bhaduri2021_GW20_34	26	15	Neuronal	Postmitotic	Inhibitory Neuron	LHX6.iN
GW2034_PFCVZ_CGTTCTGTCCTCCTAG	45	Bhaduri2021_GW20_34	Bhaduri2021	20	Bhaduri2021_GW20_34	18	8	Progenitor	Non-dividing	RG	oRG.2
GW2034_PFCVZ_CGTTCTGTCTAAGCCA	45	Bhaduri2021_GW20_34	Bhaduri2021	20	Bhaduri2021_GW20_34	2	16	Neuronal	Postmitotic	Inhibitory Neuron	SCGN.iN
GW2034_PFCVZ_CGTTGGGAGAGTCTGG	45	Bhaduri2021_GW20_34	Bhaduri2021	20	Bhaduri2021_GW20_34	2	16	Neuronal	Postmitotic	Inhibitory Neuron	SCGN.iN
GW2034_PFCVZ_CGTTGGGAGATGCGAC	45	Bhaduri2021_GW20_34	Bhaduri2021	20	Bhaduri2021_GW20_34	0	24	Neuronal	Postmitotic	Newborn Neuron	PALMD.NRP1
GW2034_PFCVZ_CGTTGGGAGTAATCCC	45	Bhaduri2021_GW20_34	Bhaduri2021	20	Bhaduri2021_GW20_34	37	13	Progenitor	Dividing	RG.div	RG.div
GW2034_PFCVZ_CGTTGGGAGTCAAGCG	45	Bhaduri2021_GW20_34	Bhaduri2021	20	Bhaduri2021_GW20_34	1	14	Neuronal	Postmitotic	Inhibitory Neuron	SST.iN
GW2034_PFCVZ_CGTTGGGCACTGTGTA	45	Bhaduri2021_GW20_34	Bhaduri2021	20	Bhaduri2021_GW20_34	6	22	Progenitor	Non-dividing	IPC	IPC
GW2034_PFCVZ_CGTTGGGCAGATGAGC	45	Bhaduri2021_GW20_34	Bhaduri2021	20	Bhaduri2021_GW20_34	0	24	Neuronal	Postmitotic	Newborn Neuron	PALMD.NRP1
GW2034_PFCVZ_CGTTGGGGTACCGAGA	45	Bhaduri2021_GW20_34	Bhaduri2021	20	Bhaduri2021_GW20_34	2	16	Neuronal	Postmitotic	Inhibitory Neuron	SCGN.iN
GW2034_PFCVZ_CGTTGGGGTACTTCTT	45	Bhaduri2021_GW20_34	Bhaduri2021	20	Bhaduri2021_GW20_34	40	14	Neuronal	Postmitotic	Inhibitory Neuron	SST.iN
GW2034_PFCVZ_CGTTGGGGTAGCAAAT	45	Bhaduri2021_GW20_34	Bhaduri2021	20	Bhaduri2021_GW20_34	8	16	Neuronal	Postmitotic	Inhibitory Neuron	SCGN.iN
GW2034_PFCVZ_CGTTGGGGTCCGCTGA	45	Bhaduri2021_GW20_34	Bhaduri2021	20	Bhaduri2021_GW20_34	24	23	Neuronal	Postmitotic	Newborn Neuron	Upper.BHLHE22
GW2034_PFCVZ_CGTTGGGGTCTAGGTT	45	Bhaduri2021_GW20_34	Bhaduri2021	20	Bhaduri2021_GW20_34	0	24	Neuronal	Postmitotic	Newborn Neuron	PALMD.NRP1
GW2034_PFCVZ_CGTTGGGGTTCATGGT	45	Bhaduri2021_GW20_34	Bhaduri2021	20	Bhaduri2021_GW20_34	0	24	Neuronal	Postmitotic	Newborn Neuron	PALMD.NRP1
GW2034_PFCVZ_CGTTGGGGTTTGTTGG	45	Bhaduri2021_GW20_34	Bhaduri2021	20	Bhaduri2021_GW20_34	0	24	Neuronal	Postmitotic	Newborn Neuron	PALMD.NRP1
GW2034_PFCVZ_CGTTGGGTCAACGCTA	45	Bhaduri2021_GW20_34	Bhaduri2021	20	Bhaduri2021_GW20_34	17	8	Progenitor	Non-dividing	RG	oRG.2
GW2034_PFCVZ_CGTTGGGTCCCGACTT	45	Bhaduri2021_GW20_34	Bhaduri2021	20	Bhaduri2021_GW20_34	6	22	Progenitor	Non-dividing	IPC	IPC
GW2034_PFCVZ_CGTTGGGTCCGTAGTA	45	Bhaduri2021_GW20_34	Bhaduri2021	20	Bhaduri2021_GW20_34	0	24	Neuronal	Postmitotic	Newborn Neuron	PALMD.NRP1
GW2034_PFCVZ_CGTTGGGTCGAATGCT	45	Bhaduri2021_GW20_34	Bhaduri2021	20	Bhaduri2021_GW20_34	0	24	Neuronal	Postmitotic	Newborn Neuron	PALMD.NRP1
GW2034_PFCVZ_CGTTGGGTCGGCGCAT	45	Bhaduri2021_GW20_34	Bhaduri2021	20	Bhaduri2021_GW20_34	0	24	Neuronal	Postmitotic	Newborn Neuron	PALMD.NRP1
GW2034_PFCVZ_CTAACTTAGAAGCCCA	45	Bhaduri2021_GW20_34	Bhaduri2021	20	Bhaduri2021_GW20_34	18	8	Progenitor	Non-dividing	RG	oRG.2
GW2034_PFCVZ_CTAACTTAGTCGTACT	45	Bhaduri2021_GW20_34	Bhaduri2021	20	Bhaduri2021_GW20_34	8	16	Neuronal	Postmitotic	Inhibitory Neuron	SCGN.iN
GW2034_PFCVZ_CTAACTTCAACGATGG	45	Bhaduri2021_GW20_34	Bhaduri2021	20	Bhaduri2021_GW20_34	31	11	Progenitor	Dividing	Div	Prog.Div1
GW2034_PFCVZ_CTAACTTCACATGACT	45	Bhaduri2021_GW20_34	Bhaduri2021	20	Bhaduri2021_GW20_34	31	11	Progenitor	Dividing	Div	Prog.Div1
GW2034_PFCVZ_CTAACTTGTCGGGTCT	45	Bhaduri2021_GW20_34	Bhaduri2021	20	Bhaduri2021_GW20_34	0	24	Neuronal	Postmitotic	Newborn Neuron	PALMD.NRP1
GW2034_PFCVZ_CTAACTTGTCTTGCGG	45	Bhaduri2021_GW20_34	Bhaduri2021	20	Bhaduri2021_GW20_34	8	16	Neuronal	Postmitotic	Inhibitory Neuron	SCGN.iN
GW2034_PFCVZ_CTAACTTGTGTTTGGT	45	Bhaduri2021_GW20_34	Bhaduri2021	20	Bhaduri2021_GW20_34	8	16	Neuronal	Postmitotic	Inhibitory Neuron	SCGN.iN
GW2034_PFCVZ_CTAACTTTCTCTGTCG	45	Bhaduri2021_GW20_34	Bhaduri2021	20	Bhaduri2021_GW20_34	17	8	Progenitor	Non-dividing	RG	oRG.2
GW2034_PFCVZ_CTAAGACAGCTCCCAG	45	Bhaduri2021_GW20_34	Bhaduri2021	20	Bhaduri2021_GW20_34	0	24	Neuronal	Postmitotic	Newborn Neuron	PALMD.NRP1
GW2034_PFCVZ_CTAAGACAGGATATAC	45	Bhaduri2021_GW20_34	Bhaduri2021	20	Bhaduri2021_GW20_34	8	16	Neuronal	Postmitotic	Inhibitory Neuron	SCGN.iN
GW2034_PFCVZ_CTAAGACCAAATTGCC	45	Bhaduri2021_GW20_34	Bhaduri2021	20	Bhaduri2021_GW20_34	0	24	Neuronal	Postmitotic	Newborn Neuron	PALMD.NRP1
GW2034_PFCVZ_CTAAGACCACCGATAT	45	Bhaduri2021_GW20_34	Bhaduri2021	20	Bhaduri2021_GW20_34	0	24	Neuronal	Postmitotic	Newborn Neuron	PALMD.NRP1
GW2034_PFCVZ_CTAAGACCACGAAAGC	45	Bhaduri2021_GW20_34	Bhaduri2021	20	Bhaduri2021_GW20_34	0	24	Neuronal	Postmitotic	Newborn Neuron	PALMD.NRP1
GW2034_PFCVZ_CTAAGACCATGCCTTC	45	Bhaduri2021_GW20_34	Bhaduri2021	20	Bhaduri2021_GW20_34	40	14	Neuronal	Postmitotic	Inhibitory Neuron	SST.iN
GW2034_PFCVZ_CTAAGACGTAGTGAAT	45	Bhaduri2021_GW20_34	Bhaduri2021	20	Bhaduri2021_GW20_34	1	14	Neuronal	Postmitotic	Inhibitory Neuron	SST.iN
GW2034_PFCVZ_CTAAGACGTCTCCACT	45	Bhaduri2021_GW20_34	Bhaduri2021	20	Bhaduri2021_GW20_34	59	21	Nonneuronal	Non-dividing	Pericyte	Peri
GW2034_PFCVZ_CTAAGACGTGATGTCT	45	Bhaduri2021_GW20_34	Bhaduri2021	20	Bhaduri2021_GW20_34	6	22	Progenitor	Non-dividing	IPC	IPC
GW2034_PFCVZ_CTAAGACGTGCAGACA	45	Bhaduri2021_GW20_34	Bhaduri2021	20	Bhaduri2021_GW20_34	8	16	Neuronal	Postmitotic	Inhibitory Neuron	SCGN.iN
GW2034_PFCVZ_CTAAGACTCAGGCGAA	45	Bhaduri2021_GW20_34	Bhaduri2021	20	Bhaduri2021_GW20_34	0	24	Neuronal	Postmitotic	Newborn Neuron	PALMD.NRP1
GW2034_PFCVZ_CTAAGACTCCACGTGG	45	Bhaduri2021_GW20_34	Bhaduri2021	20	Bhaduri2021_GW20_34	0	24	Neuronal	Postmitotic	Newborn Neuron	PALMD.NRP1
GW2034_PFCVZ_CTAAGACTCCATGAGT	45	Bhaduri2021_GW20_34	Bhaduri2021	20	Bhaduri2021_GW20_34	0	24	Neuronal	Postmitotic	Newborn Neuron	PALMD.NRP1
GW2034_PFCVZ_CTAAGACTCTCAAGTG	45	Bhaduri2021_GW20_34	Bhaduri2021	20	Bhaduri2021_GW20_34	34	19	Nonneuronal	Non-dividing	Microglia	Micro.2
GW2034_PFCVZ_CTAAGACTCTGTTGAG	45	Bhaduri2021_GW20_34	Bhaduri2021	20	Bhaduri2021_GW20_34	2	16	Neuronal	Postmitotic	Inhibitory Neuron	SCGN.iN
GW2034_PFCVZ_CTAAGACTCTTTCCTC	45	Bhaduri2021_GW20_34	Bhaduri2021	20	Bhaduri2021_GW20_34	1	14	Neuronal	Postmitotic	Inhibitory Neuron	SST.iN
GW2034_PFCVZ_CTAATGGAGAATGTTG	45	Bhaduri2021_GW20_34	Bhaduri2021	20	Bhaduri2021_GW20_34	0	24	Neuronal	Postmitotic	Newborn Neuron	PALMD.NRP1
GW2034_PFCVZ_CTAATGGAGATAGCAT	45	Bhaduri2021_GW20_34	Bhaduri2021	20	Bhaduri2021_GW20_34	0	24	Neuronal	Postmitotic	Newborn Neuron	PALMD.NRP1
GW2034_PFCVZ_CTAATGGAGATCCTGT	45	Bhaduri2021_GW20_34	Bhaduri2021	20	Bhaduri2021_GW20_34	31	11	Progenitor	Dividing	Div	Prog.Div1
GW2034_PFCVZ_CTAATGGAGCCGTCGT	45	Bhaduri2021_GW20_34	Bhaduri2021	20	Bhaduri2021_GW20_34	23	12	Progenitor	Dividing	Div	Prog.Div2
GW2034_PFCVZ_CTAATGGAGGATGGAA	45	Bhaduri2021_GW20_34	Bhaduri2021	20	Bhaduri2021_GW20_34	8	16	Neuronal	Postmitotic	Inhibitory Neuron	SCGN.iN
GW2034_PFCVZ_CTAATGGAGGGTTCCC	45	Bhaduri2021_GW20_34	Bhaduri2021	20	Bhaduri2021_GW20_34	0	24	Neuronal	Postmitotic	Newborn Neuron	PALMD.NRP1
GW2034_PFCVZ_CTAATGGAGTAGCCGA	45	Bhaduri2021_GW20_34	Bhaduri2021	20	Bhaduri2021_GW20_34	2	16	Neuronal	Postmitotic	Inhibitory Neuron	SCGN.iN
GW2034_PFCVZ_CTAATGGAGTGTTGAA	45	Bhaduri2021_GW20_34	Bhaduri2021	20	Bhaduri2021_GW20_34	6	22	Progenitor	Non-dividing	IPC	IPC
GW2034_PFCVZ_CTAATGGAGTTAGCGG	45	Bhaduri2021_GW20_34	Bhaduri2021	20	Bhaduri2021_GW20_34	0	24	Neuronal	Postmitotic	Newborn Neuron	PALMD.NRP1
GW2034_PFCVZ_CTAATGGCAATGTTGC	45	Bhaduri2021_GW20_34	Bhaduri2021	20	Bhaduri2021_GW20_34	0	24	Neuronal	Postmitotic	Newborn Neuron	PALMD.NRP1
GW2034_PFCVZ_CTAATGGCATGCATGT	45	Bhaduri2021_GW20_34	Bhaduri2021	20	Bhaduri2021_GW20_34	0	24	Neuronal	Postmitotic	Newborn Neuron	PALMD.NRP1
GW2034_PFCVZ_CTAATGGGTAATTGGA	45	Bhaduri2021_GW20_34	Bhaduri2021	20	Bhaduri2021_GW20_34	2	16	Neuronal	Postmitotic	Inhibitory Neuron	SCGN.iN
GW2034_PFCVZ_CTAATGGGTAGTAGTA	45	Bhaduri2021_GW20_34	Bhaduri2021	20	Bhaduri2021_GW20_34	6	22	Progenitor	Non-dividing	IPC	IPC
GW2034_PFCVZ_CTAATGGGTCGCTTCT	45	Bhaduri2021_GW20_34	Bhaduri2021	20	Bhaduri2021_GW20_34	8	16	Neuronal	Postmitotic	Inhibitory Neuron	SCGN.iN
GW2034_PFCVZ_CTAATGGGTTCCAACA	45	Bhaduri2021_GW20_34	Bhaduri2021	20	Bhaduri2021_GW20_34	26	15	Neuronal	Postmitotic	Inhibitory Neuron	LHX6.iN
GW2034_PFCVZ_CTAATGGGTTCCGGCA	45	Bhaduri2021_GW20_34	Bhaduri2021	20	Bhaduri2021_GW20_34	34	19	Nonneuronal	Non-dividing	Microglia	Micro.2
GW2034_PFCVZ_CTAATGGGTTGAGTTC	45	Bhaduri2021_GW20_34	Bhaduri2021	20	Bhaduri2021_GW20_34	34	19	Nonneuronal	Non-dividing	Microglia	Micro.2
GW2034_PFCVZ_CTAATGGGTTGGTTTG	45	Bhaduri2021_GW20_34	Bhaduri2021	20	Bhaduri2021_GW20_34	17	8	Progenitor	Non-dividing	RG	oRG.2
GW2034_PFCVZ_CTAATGGGTTGTACAC	45	Bhaduri2021_GW20_34	Bhaduri2021	20	Bhaduri2021_GW20_34	6	22	Progenitor	Non-dividing	IPC	IPC
GW2034_PFCVZ_CTAATGGGTTTGACTG	45	Bhaduri2021_GW20_34	Bhaduri2021	20	Bhaduri2021_GW20_34	17	8	Progenitor	Non-dividing	RG	oRG.2
GW2034_PFCVZ_CTAATGGTCATCGATG	45	Bhaduri2021_GW20_34	Bhaduri2021	20	Bhaduri2021_GW20_34	0	24	Neuronal	Postmitotic	Newborn Neuron	PALMD.NRP1
GW2034_PFCVZ_CTAATGGTCCAAGCCG	45	Bhaduri2021_GW20_34	Bhaduri2021	20	Bhaduri2021_GW20_34	2	16	Neuronal	Postmitotic	Inhibitory Neuron	SCGN.iN
GW2034_PFCVZ_CTACACCAGAGCTGGT	45	Bhaduri2021_GW20_34	Bhaduri2021	20	Bhaduri2021_GW20_34	6	22	Progenitor	Non-dividing	IPC	IPC
GW2034_PFCVZ_CTACACCAGGGTGTGT	45	Bhaduri2021_GW20_34	Bhaduri2021	20	Bhaduri2021_GW20_34	34	19	Nonneuronal	Non-dividing	Microglia	Micro.2
GW2034_PFCVZ_CTACACCAGTACATGA	45	Bhaduri2021_GW20_34	Bhaduri2021	20	Bhaduri2021_GW20_34	6	22	Progenitor	Non-dividing	IPC	IPC
GW2034_PFCVZ_CTACACCCAAACGCGA	45	Bhaduri2021_GW20_34	Bhaduri2021	20	Bhaduri2021_GW20_34	31	11	Progenitor	Dividing	Div	Prog.Div1
GW2034_PFCVZ_CTACACCCACTGCCAG	45	Bhaduri2021_GW20_34	Bhaduri2021	20	Bhaduri2021_GW20_34	0	24	Neuronal	Postmitotic	Newborn Neuron	PALMD.NRP1
GW2034_PFCVZ_CTACACCCAGACAAGC	45	Bhaduri2021_GW20_34	Bhaduri2021	20	Bhaduri2021_GW20_34	23	12	Progenitor	Dividing	Div	Prog.Div2
GW2034_PFCVZ_CTACACCCAGGAATGC	45	Bhaduri2021_GW20_34	Bhaduri2021	20	Bhaduri2021_GW20_34	1	14	Neuronal	Postmitotic	Inhibitory Neuron	SST.iN
GW2034_PFCVZ_CTACACCCAGGATCGA	45	Bhaduri2021_GW20_34	Bhaduri2021	20	Bhaduri2021_GW20_34	6	22	Progenitor	Non-dividing	IPC	IPC
GW2034_PFCVZ_CTACACCCATATGGTC	45	Bhaduri2021_GW20_34	Bhaduri2021	20	Bhaduri2021_GW20_34	16	7	Progenitor	Non-dividing	RG	tRG
GW2034_PFCVZ_CTACACCCATGTCCTC	45	Bhaduri2021_GW20_34	Bhaduri2021	20	Bhaduri2021_GW20_34	52	12	Progenitor	Dividing	Div	Prog.Div2
GW2034_PFCVZ_CTACACCGTAAGCACG	45	Bhaduri2021_GW20_34	Bhaduri2021	20	Bhaduri2021_GW20_34	8	16	Neuronal	Postmitotic	Inhibitory Neuron	SCGN.iN
GW2034_PFCVZ_CTACACCGTACATCCA	45	Bhaduri2021_GW20_34	Bhaduri2021	20	Bhaduri2021_GW20_34	2	16	Neuronal	Postmitotic	Inhibitory Neuron	SCGN.iN
GW2034_PFCVZ_CTACACCGTAGCGTCC	45	Bhaduri2021_GW20_34	Bhaduri2021	20	Bhaduri2021_GW20_34	17	8	Progenitor	Non-dividing	RG	oRG.2
GW2034_PFCVZ_CTACACCGTCCGTTAA	45	Bhaduri2021_GW20_34	Bhaduri2021	20	Bhaduri2021_GW20_34	17	8	Progenitor	Non-dividing	RG	oRG.2
GW2034_PFCVZ_CTACACCGTCCTCTTG	45	Bhaduri2021_GW20_34	Bhaduri2021	20	Bhaduri2021_GW20_34	6	22	Progenitor	Non-dividing	IPC	IPC
GW2034_PFCVZ_CTACACCGTCTCTTTA	45	Bhaduri2021_GW20_34	Bhaduri2021	20	Bhaduri2021_GW20_34	2	16	Neuronal	Postmitotic	Inhibitory Neuron	SCGN.iN
GW2034_PFCVZ_CTACACCGTCTGGTCG	45	Bhaduri2021_GW20_34	Bhaduri2021	20	Bhaduri2021_GW20_34	8	16	Neuronal	Postmitotic	Inhibitory Neuron	SCGN.iN
GW2034_PFCVZ_CTACACCGTTTGCATG	45	Bhaduri2021_GW20_34	Bhaduri2021	20	Bhaduri2021_GW20_34	6	22	Progenitor	Non-dividing	IPC	IPC
GW2034_PFCVZ_CTACACCTCAACGCTA	45	Bhaduri2021_GW20_34	Bhaduri2021	20	Bhaduri2021_GW20_34	0	24	Neuronal	Postmitotic	Newborn Neuron	PALMD.NRP1
GW2034_PFCVZ_CTACACCTCCCAACGG	45	Bhaduri2021_GW20_34	Bhaduri2021	20	Bhaduri2021_GW20_34	2	16	Neuronal	Postmitotic	Inhibitory Neuron	SCGN.iN
GW2034_PFCVZ_CTACACCTCCGTAGGC	45	Bhaduri2021_GW20_34	Bhaduri2021	20	Bhaduri2021_GW20_34	6	22	Progenitor	Non-dividing	IPC	IPC
GW2034_PFCVZ_CTACACCTCTCGAGTA	45	Bhaduri2021_GW20_34	Bhaduri2021	20	Bhaduri2021_GW20_34	0	24	Neuronal	Postmitotic	Newborn Neuron	PALMD.NRP1
GW2034_PFCVZ_CTACACCTCTTGACGA	45	Bhaduri2021_GW20_34	Bhaduri2021	20	Bhaduri2021_GW20_34	0	24	Neuronal	Postmitotic	Newborn Neuron	PALMD.NRP1
GW2034_PFCVZ_CTACATTAGAAAGTGG	45	Bhaduri2021_GW20_34	Bhaduri2021	20	Bhaduri2021_GW20_34	2	16	Neuronal	Postmitotic	Inhibitory Neuron	SCGN.iN
GW2034_PFCVZ_CTACATTAGCGCTTAT	45	Bhaduri2021_GW20_34	Bhaduri2021	20	Bhaduri2021_GW20_34	0	24	Neuronal	Postmitotic	Newborn Neuron	PALMD.NRP1
GW2034_PFCVZ_CTACATTAGGAATTAC	45	Bhaduri2021_GW20_34	Bhaduri2021	20	Bhaduri2021_GW20_34	0	24	Neuronal	Postmitotic	Newborn Neuron	PALMD.NRP1
GW2034_PFCVZ_CTACATTAGTCTCCTC	45	Bhaduri2021_GW20_34	Bhaduri2021	20	Bhaduri2021_GW20_34	8	16	Neuronal	Postmitotic	Inhibitory Neuron	SCGN.iN
GW2034_PFCVZ_CTACATTCATCCGTGG	45	Bhaduri2021_GW20_34	Bhaduri2021	20	Bhaduri2021_GW20_34	0	24	Neuronal	Postmitotic	Newborn Neuron	PALMD.NRP1
GW2034_PFCVZ_CTACATTGTACAGTTC	45	Bhaduri2021_GW20_34	Bhaduri2021	20	Bhaduri2021_GW20_34	0	24	Neuronal	Postmitotic	Newborn Neuron	PALMD.NRP1
GW2034_PFCVZ_CTACATTGTACTCTCC	45	Bhaduri2021_GW20_34	Bhaduri2021	20	Bhaduri2021_GW20_34	6	22	Progenitor	Non-dividing	IPC	IPC
GW2034_PFCVZ_CTACATTGTAGGAGTC	45	Bhaduri2021_GW20_34	Bhaduri2021	20	Bhaduri2021_GW20_34	0	24	Neuronal	Postmitotic	Newborn Neuron	PALMD.NRP1
GW2034_PFCVZ_CTACATTGTCAGGACA	45	Bhaduri2021_GW20_34	Bhaduri2021	20	Bhaduri2021_GW20_34	0	24	Neuronal	Postmitotic	Newborn Neuron	PALMD.NRP1
GW2034_PFCVZ_CTACATTGTCCGAGTC	45	Bhaduri2021_GW20_34	Bhaduri2021	20	Bhaduri2021_GW20_34	6	22	Progenitor	Non-dividing	IPC	IPC
GW2034_PFCVZ_CTACATTTCCACGACG	45	Bhaduri2021_GW20_34	Bhaduri2021	20	Bhaduri2021_GW20_34	0	24	Neuronal	Postmitotic	Newborn Neuron	PALMD.NRP1
GW2034_PFCVZ_CTACATTTCTATCCCG	45	Bhaduri2021_GW20_34	Bhaduri2021	20	Bhaduri2021_GW20_34	6	22	Progenitor	Non-dividing	IPC	IPC
GW2034_PFCVZ_CTACATTTCTGCCAGG	45	Bhaduri2021_GW20_34	Bhaduri2021	20	Bhaduri2021_GW20_34	6	22	Progenitor	Non-dividing	IPC	IPC
GW2034_PFCVZ_CTACCCAAGAATAGGG	45	Bhaduri2021_GW20_34	Bhaduri2021	20	Bhaduri2021_GW20_34	41	18	Nonneuronal	Non-dividing	Microglia	Micro.1
GW2034_PFCVZ_CTACCCAAGCCCAACC	45	Bhaduri2021_GW20_34	Bhaduri2021	20	Bhaduri2021_GW20_34	0	24	Neuronal	Postmitotic	Newborn Neuron	PALMD.NRP1
GW2034_PFCVZ_CTACCCAAGGGTGTTG	45	Bhaduri2021_GW20_34	Bhaduri2021	20	Bhaduri2021_GW20_34	34	19	Nonneuronal	Non-dividing	Microglia	Micro.2
GW2034_PFCVZ_CTACCCAAGTATCGAA	45	Bhaduri2021_GW20_34	Bhaduri2021	20	Bhaduri2021_GW20_34	26	15	Neuronal	Postmitotic	Inhibitory Neuron	LHX6.iN
GW2034_PFCVZ_CTACCCAGTAAGTGTA	45	Bhaduri2021_GW20_34	Bhaduri2021	20	Bhaduri2021_GW20_34	18	8	Progenitor	Non-dividing	RG	oRG.2
GW2034_PFCVZ_CTACCCAGTAGGACAC	45	Bhaduri2021_GW20_34	Bhaduri2021	20	Bhaduri2021_GW20_34	26	15	Neuronal	Postmitotic	Inhibitory Neuron	LHX6.iN
GW2034_PFCVZ_CTACCCAGTATAATGG	45	Bhaduri2021_GW20_34	Bhaduri2021	20	Bhaduri2021_GW20_34	16	7	Progenitor	Non-dividing	RG	tRG
GW2034_PFCVZ_CTACCCAGTCTGATCA	45	Bhaduri2021_GW20_34	Bhaduri2021	20	Bhaduri2021_GW20_34	18	8	Progenitor	Non-dividing	RG	oRG.2
GW2034_PFCVZ_CTACCCAGTTCGGCAC	45	Bhaduri2021_GW20_34	Bhaduri2021	20	Bhaduri2021_GW20_34	8	16	Neuronal	Postmitotic	Inhibitory Neuron	SCGN.iN
GW2034_PFCVZ_CTACCCATCAGTGTTG	45	Bhaduri2021_GW20_34	Bhaduri2021	20	Bhaduri2021_GW20_34	8	16	Neuronal	Postmitotic	Inhibitory Neuron	SCGN.iN
GW2034_PFCVZ_CTACCCATCCATGAAC	45	Bhaduri2021_GW20_34	Bhaduri2021	20	Bhaduri2021_GW20_34	2	16	Neuronal	Postmitotic	Inhibitory Neuron	SCGN.iN
GW2034_PFCVZ_CTACCCATCCCATTAT	45	Bhaduri2021_GW20_34	Bhaduri2021	20	Bhaduri2021_GW20_34	19	22	Progenitor	Non-dividing	IPC	IPC
GW2034_PFCVZ_CTACCCATCGGCCGAT	45	Bhaduri2021_GW20_34	Bhaduri2021	20	Bhaduri2021_GW20_34	3	36	Neuronal	Postmitotic	Excitatory Neuron	Upper.CTTNBP2
GW2034_PFCVZ_CTACCCATCGTCACGG	45	Bhaduri2021_GW20_34	Bhaduri2021	20	Bhaduri2021_GW20_34	0	24	Neuronal	Postmitotic	Newborn Neuron	PALMD.NRP1
GW2034_PFCVZ_CTACCCATCTGGCGTG	45	Bhaduri2021_GW20_34	Bhaduri2021	20	Bhaduri2021_GW20_34	6	22	Progenitor	Non-dividing	IPC	IPC
GW2034_PFCVZ_CTACGTCAGAGTGACC	45	Bhaduri2021_GW20_34	Bhaduri2021	20	Bhaduri2021_GW20_34	2	16	Neuronal	Postmitotic	Inhibitory Neuron	SCGN.iN
GW2034_PFCVZ_CTACGTCAGATGTGTA	45	Bhaduri2021_GW20_34	Bhaduri2021	20	Bhaduri2021_GW20_34	17	8	Progenitor	Non-dividing	RG	oRG.2
GW2034_PFCVZ_CTACGTCAGCGATTCT	45	Bhaduri2021_GW20_34	Bhaduri2021	20	Bhaduri2021_GW20_34	1	14	Neuronal	Postmitotic	Inhibitory Neuron	SST.iN
GW2034_PFCVZ_CTACGTCAGCGTAATA	45	Bhaduri2021_GW20_34	Bhaduri2021	20	Bhaduri2021_GW20_34	23	12	Progenitor	Dividing	Div	Prog.Div2
GW2034_PFCVZ_CTACGTCAGCGTTCCG	45	Bhaduri2021_GW20_34	Bhaduri2021	20	Bhaduri2021_GW20_34	8	16	Neuronal	Postmitotic	Inhibitory Neuron	SCGN.iN
GW2034_PFCVZ_CTACGTCCAACACCCG	45	Bhaduri2021_GW20_34	Bhaduri2021	20	Bhaduri2021_GW20_34	18	8	Progenitor	Non-dividing	RG	oRG.2
GW2034_PFCVZ_CTACGTCCAGTCCTTC	45	Bhaduri2021_GW20_34	Bhaduri2021	20	Bhaduri2021_GW20_34	40	14	Neuronal	Postmitotic	Inhibitory Neuron	SST.iN
GW2034_PFCVZ_CTACGTCCATGTTCCC	45	Bhaduri2021_GW20_34	Bhaduri2021	20	Bhaduri2021_GW20_34	40	14	Neuronal	Postmitotic	Inhibitory Neuron	SST.iN
GW2034_PFCVZ_CTACGTCGTCCTGCTT	45	Bhaduri2021_GW20_34	Bhaduri2021	20	Bhaduri2021_GW20_34	1	14	Neuronal	Postmitotic	Inhibitory Neuron	SST.iN
GW2034_PFCVZ_CTACGTCGTCGAATCT	45	Bhaduri2021_GW20_34	Bhaduri2021	20	Bhaduri2021_GW20_34	4	31	Neuronal	Postmitotic	Excitatory Neuron	EN.PCSK1N
GW2034_PFCVZ_CTACGTCGTCGCGGTT	45	Bhaduri2021_GW20_34	Bhaduri2021	20	Bhaduri2021_GW20_34	8	16	Neuronal	Postmitotic	Inhibitory Neuron	SCGN.iN
GW2034_PFCVZ_CTACGTCGTTCAACCA	45	Bhaduri2021_GW20_34	Bhaduri2021	20	Bhaduri2021_GW20_34	6	22	Progenitor	Non-dividing	IPC	IPC
GW2034_PFCVZ_CTACGTCTCCCTTGCA	45	Bhaduri2021_GW20_34	Bhaduri2021	20	Bhaduri2021_GW20_34	8	16	Neuronal	Postmitotic	Inhibitory Neuron	SCGN.iN
GW2034_PFCVZ_CTAGAGTAGAGGTAGA	45	Bhaduri2021_GW20_34	Bhaduri2021	20	Bhaduri2021_GW20_34	34	19	Nonneuronal	Non-dividing	Microglia	Micro.2
GW2034_PFCVZ_CTAGAGTAGATCTGCT	45	Bhaduri2021_GW20_34	Bhaduri2021	20	Bhaduri2021_GW20_34	27	11	Progenitor	Dividing	Div	Prog.Div1
GW2034_PFCVZ_CTAGAGTAGCAAATCA	45	Bhaduri2021_GW20_34	Bhaduri2021	20	Bhaduri2021_GW20_34	0	24	Neuronal	Postmitotic	Newborn Neuron	PALMD.NRP1
GW2034_PFCVZ_CTAGAGTAGCACAGGT	45	Bhaduri2021_GW20_34	Bhaduri2021	20	Bhaduri2021_GW20_34	18	8	Progenitor	Non-dividing	RG	oRG.2
GW2034_PFCVZ_CTAGAGTAGCGAGAAA	45	Bhaduri2021_GW20_34	Bhaduri2021	20	Bhaduri2021_GW20_34	6	22	Progenitor	Non-dividing	IPC	IPC
GW2034_PFCVZ_CTAGAGTAGCGTGAAC	45	Bhaduri2021_GW20_34	Bhaduri2021	20	Bhaduri2021_GW20_34	40	14	Neuronal	Postmitotic	Inhibitory Neuron	SST.iN
GW2034_PFCVZ_CTAGAGTAGTACGACG	45	Bhaduri2021_GW20_34	Bhaduri2021	20	Bhaduri2021_GW20_34	8	16	Neuronal	Postmitotic	Inhibitory Neuron	SCGN.iN
GW2034_PFCVZ_CTAGAGTAGTCTCCTC	45	Bhaduri2021_GW20_34	Bhaduri2021	20	Bhaduri2021_GW20_34	0	24	Neuronal	Postmitotic	Newborn Neuron	PALMD.NRP1
GW2034_PFCVZ_CTAGAGTAGTGGGATC	45	Bhaduri2021_GW20_34	Bhaduri2021	20	Bhaduri2021_GW20_34	0	24	Neuronal	Postmitotic	Newborn Neuron	PALMD.NRP1
GW2034_PFCVZ_CTAGAGTCAAAGTCAA	45	Bhaduri2021_GW20_34	Bhaduri2021	20	Bhaduri2021_GW20_34	37	13	Progenitor	Dividing	RG.div	RG.div
GW2034_PFCVZ_CTAGAGTCACCCTATC	45	Bhaduri2021_GW20_34	Bhaduri2021	20	Bhaduri2021_GW20_34	0	24	Neuronal	Postmitotic	Newborn Neuron	PALMD.NRP1
GW2034_PFCVZ_CTAGAGTCACCGCTAG	45	Bhaduri2021_GW20_34	Bhaduri2021	20	Bhaduri2021_GW20_34	1	14	Neuronal	Postmitotic	Inhibitory Neuron	SST.iN
GW2034_PFCVZ_CTAGAGTCACGAAAGC	45	Bhaduri2021_GW20_34	Bhaduri2021	20	Bhaduri2021_GW20_34	31	11	Progenitor	Dividing	Div	Prog.Div1
GW2034_PFCVZ_CTAGAGTCATGGAATA	45	Bhaduri2021_GW20_34	Bhaduri2021	20	Bhaduri2021_GW20_34	8	16	Neuronal	Postmitotic	Inhibitory Neuron	SCGN.iN
GW2034_PFCVZ_CTAGAGTGTAAACCTC	45	Bhaduri2021_GW20_34	Bhaduri2021	20	Bhaduri2021_GW20_34	8	16	Neuronal	Postmitotic	Inhibitory Neuron	SCGN.iN
GW2034_PFCVZ_CTAGAGTGTAAGGGAA	45	Bhaduri2021_GW20_34	Bhaduri2021	20	Bhaduri2021_GW20_34	1	14	Neuronal	Postmitotic	Inhibitory Neuron	SST.iN
GW2034_PFCVZ_CTAGAGTGTCGCGTGT	45	Bhaduri2021_GW20_34	Bhaduri2021	20	Bhaduri2021_GW20_34	26	15	Neuronal	Postmitotic	Inhibitory Neuron	LHX6.iN
GW2034_PFCVZ_CTAGAGTGTCGCTTCT	45	Bhaduri2021_GW20_34	Bhaduri2021	20	Bhaduri2021_GW20_34	6	22	Progenitor	Non-dividing	IPC	IPC
GW2034_PFCVZ_CTAGAGTGTGACTCAT	45	Bhaduri2021_GW20_34	Bhaduri2021	20	Bhaduri2021_GW20_34	8	16	Neuronal	Postmitotic	Inhibitory Neuron	SCGN.iN
GW2034_PFCVZ_CTAGAGTTCACCCTCA	45	Bhaduri2021_GW20_34	Bhaduri2021	20	Bhaduri2021_GW20_34	2	16	Neuronal	Postmitotic	Inhibitory Neuron	SCGN.iN
GW2034_PFCVZ_CTAGAGTTCCAGATCA	45	Bhaduri2021_GW20_34	Bhaduri2021	20	Bhaduri2021_GW20_34	40	14	Neuronal	Postmitotic	Inhibitory Neuron	SST.iN
GW2034_PFCVZ_CTAGAGTTCCTCATTA	45	Bhaduri2021_GW20_34	Bhaduri2021	20	Bhaduri2021_GW20_34	34	19	Nonneuronal	Non-dividing	Microglia	Micro.2
GW2034_PFCVZ_CTAGAGTTCGCTGATA	45	Bhaduri2021_GW20_34	Bhaduri2021	20	Bhaduri2021_GW20_34	17	8	Progenitor	Non-dividing	RG	oRG.2
GW2034_PFCVZ_CTAGAGTTCGGCGCTA	45	Bhaduri2021_GW20_34	Bhaduri2021	20	Bhaduri2021_GW20_34	8	16	Neuronal	Postmitotic	Inhibitory Neuron	SCGN.iN
GW2034_PFCVZ_CTAGAGTTCTCGAGTA	45	Bhaduri2021_GW20_34	Bhaduri2021	20	Bhaduri2021_GW20_34	31	11	Progenitor	Dividing	Div	Prog.Div1
GW2034_PFCVZ_CTAGCCTAGCGCTTAT	45	Bhaduri2021_GW20_34	Bhaduri2021	20	Bhaduri2021_GW20_34	0	24	Neuronal	Postmitotic	Newborn Neuron	PALMD.NRP1
GW2034_PFCVZ_CTAGCCTAGGCTAGAC	45	Bhaduri2021_GW20_34	Bhaduri2021	20	Bhaduri2021_GW20_34	59	21	Nonneuronal	Non-dividing	Pericyte	Peri
GW2034_PFCVZ_CTAGCCTGTACATGTC	45	Bhaduri2021_GW20_34	Bhaduri2021	20	Bhaduri2021_GW20_34	2	16	Neuronal	Postmitotic	Inhibitory Neuron	SCGN.iN
GW2034_PFCVZ_CTAGCCTGTACCGTAT	45	Bhaduri2021_GW20_34	Bhaduri2021	20	Bhaduri2021_GW20_34	59	21	Nonneuronal	Non-dividing	Pericyte	Peri
GW2034_PFCVZ_CTAGCCTGTACTCAAC	45	Bhaduri2021_GW20_34	Bhaduri2021	20	Bhaduri2021_GW20_34	0	24	Neuronal	Postmitotic	Newborn Neuron	PALMD.NRP1
GW2034_PFCVZ_CTAGCCTGTCAAACTC	45	Bhaduri2021_GW20_34	Bhaduri2021	20	Bhaduri2021_GW20_34	6	22	Progenitor	Non-dividing	IPC	IPC
GW2034_PFCVZ_CTAGCCTTCAACGCTA	45	Bhaduri2021_GW20_34	Bhaduri2021	20	Bhaduri2021_GW20_34	17	8	Progenitor	Non-dividing	RG	oRG.2
GW2034_PFCVZ_CTAGCCTTCAATCACG	45	Bhaduri2021_GW20_34	Bhaduri2021	20	Bhaduri2021_GW20_34	2	16	Neuronal	Postmitotic	Inhibitory Neuron	SCGN.iN
GW2034_PFCVZ_CTAGCCTTCAGGATCT	45	Bhaduri2021_GW20_34	Bhaduri2021	20	Bhaduri2021_GW20_34	26	15	Neuronal	Postmitotic	Inhibitory Neuron	LHX6.iN
GW2034_PFCVZ_CTAGCCTTCCGGGTGT	45	Bhaduri2021_GW20_34	Bhaduri2021	20	Bhaduri2021_GW20_34	16	7	Progenitor	Non-dividing	RG	tRG
GW2034_PFCVZ_CTAGTGAAGCCCAATT	45	Bhaduri2021_GW20_34	Bhaduri2021	20	Bhaduri2021_GW20_34	18	8	Progenitor	Non-dividing	RG	oRG.2
GW2034_PFCVZ_CTAGTGACAAGCTGGA	45	Bhaduri2021_GW20_34	Bhaduri2021	20	Bhaduri2021_GW20_34	8	16	Neuronal	Postmitotic	Inhibitory Neuron	SCGN.iN
GW2034_PFCVZ_CTAGTGACAAGTAGTA	45	Bhaduri2021_GW20_34	Bhaduri2021	20	Bhaduri2021_GW20_34	0	24	Neuronal	Postmitotic	Newborn Neuron	PALMD.NRP1
GW2034_PFCVZ_CTAGTGACATTACGAC	45	Bhaduri2021_GW20_34	Bhaduri2021	20	Bhaduri2021_GW20_34	0	24	Neuronal	Postmitotic	Newborn Neuron	PALMD.NRP1
GW2034_PFCVZ_CTAGTGAGTAAACACA	45	Bhaduri2021_GW20_34	Bhaduri2021	20	Bhaduri2021_GW20_34	1	14	Neuronal	Postmitotic	Inhibitory Neuron	SST.iN
GW2034_PFCVZ_CTAGTGAGTAAAGTCA	45	Bhaduri2021_GW20_34	Bhaduri2021	20	Bhaduri2021_GW20_34	0	24	Neuronal	Postmitotic	Newborn Neuron	PALMD.NRP1
GW2034_PFCVZ_CTAGTGAGTATATCCG	45	Bhaduri2021_GW20_34	Bhaduri2021	20	Bhaduri2021_GW20_34	1	14	Neuronal	Postmitotic	Inhibitory Neuron	SST.iN
GW2034_PFCVZ_CTAGTGAGTCGTCTTC	45	Bhaduri2021_GW20_34	Bhaduri2021	20	Bhaduri2021_GW20_34	1	14	Neuronal	Postmitotic	Inhibitory Neuron	SST.iN
GW2034_PFCVZ_CTAGTGAGTGGTAACG	45	Bhaduri2021_GW20_34	Bhaduri2021	20	Bhaduri2021_GW20_34	0	24	Neuronal	Postmitotic	Newborn Neuron	PALMD.NRP1
GW2034_PFCVZ_CTAGTGAGTTCCTCCA	45	Bhaduri2021_GW20_34	Bhaduri2021	20	Bhaduri2021_GW20_34	8	16	Neuronal	Postmitotic	Inhibitory Neuron	SCGN.iN
GW2034_PFCVZ_CTAGTGATCAACTCTT	45	Bhaduri2021_GW20_34	Bhaduri2021	20	Bhaduri2021_GW20_34	0	24	Neuronal	Postmitotic	Newborn Neuron	PALMD.NRP1
GW2034_PFCVZ_CTAGTGATCACGACTA	45	Bhaduri2021_GW20_34	Bhaduri2021	20	Bhaduri2021_GW20_34	0	24	Neuronal	Postmitotic	Newborn Neuron	PALMD.NRP1
GW2034_PFCVZ_CTAGTGATCCCAAGAT	45	Bhaduri2021_GW20_34	Bhaduri2021	20	Bhaduri2021_GW20_34	1	14	Neuronal	Postmitotic	Inhibitory Neuron	SST.iN
GW2034_PFCVZ_CTAGTGATCTACTTAC	45	Bhaduri2021_GW20_34	Bhaduri2021	20	Bhaduri2021_GW20_34	6	22	Progenitor	Non-dividing	IPC	IPC
GW2034_PFCVZ_CTCACACAGAGTACAT	45	Bhaduri2021_GW20_34	Bhaduri2021	20	Bhaduri2021_GW20_34	6	22	Progenitor	Non-dividing	IPC	IPC
GW2034_PFCVZ_CTCACACAGATCTGCT	45	Bhaduri2021_GW20_34	Bhaduri2021	20	Bhaduri2021_GW20_34	17	8	Progenitor	Non-dividing	RG	oRG.2
GW2034_PFCVZ_CTCACACAGCTTTGGT	45	Bhaduri2021_GW20_34	Bhaduri2021	20	Bhaduri2021_GW20_34	40	14	Neuronal	Postmitotic	Inhibitory Neuron	SST.iN
GW2034_PFCVZ_CTCACACCATGAGCGA	45	Bhaduri2021_GW20_34	Bhaduri2021	20	Bhaduri2021_GW20_34	6	22	Progenitor	Non-dividing	IPC	IPC
GW2034_PFCVZ_CTCACACGTAAACACA	45	Bhaduri2021_GW20_34	Bhaduri2021	20	Bhaduri2021_GW20_34	0	24	Neuronal	Postmitotic	Newborn Neuron	PALMD.NRP1
GW2034_PFCVZ_CTCACACGTGCGCTTG	45	Bhaduri2021_GW20_34	Bhaduri2021	20	Bhaduri2021_GW20_34	2	16	Neuronal	Postmitotic	Inhibitory Neuron	SCGN.iN
GW2034_PFCVZ_CTCACACGTTTAGCTG	45	Bhaduri2021_GW20_34	Bhaduri2021	20	Bhaduri2021_GW20_34	0	24	Neuronal	Postmitotic	Newborn Neuron	PALMD.NRP1
GW2034_PFCVZ_CTCACACTCAGATAAG	45	Bhaduri2021_GW20_34	Bhaduri2021	20	Bhaduri2021_GW20_34	2	16	Neuronal	Postmitotic	Inhibitory Neuron	SCGN.iN
GW2034_PFCVZ_CTCACACTCGCAAGCC	45	Bhaduri2021_GW20_34	Bhaduri2021	20	Bhaduri2021_GW20_34	0	24	Neuronal	Postmitotic	Newborn Neuron	PALMD.NRP1
GW2034_PFCVZ_CTCACACTCGTGTAGT	45	Bhaduri2021_GW20_34	Bhaduri2021	20	Bhaduri2021_GW20_34	1	14	Neuronal	Postmitotic	Inhibitory Neuron	SST.iN
GW2034_PFCVZ_CTCACACTCTGGCGAC	45	Bhaduri2021_GW20_34	Bhaduri2021	20	Bhaduri2021_GW20_34	26	15	Neuronal	Postmitotic	Inhibitory Neuron	LHX6.iN
GW2034_PFCVZ_CTCAGAAAGATCACGG	45	Bhaduri2021_GW20_34	Bhaduri2021	20	Bhaduri2021_GW20_34	1	14	Neuronal	Postmitotic	Inhibitory Neuron	SST.iN
GW2034_PFCVZ_CTCAGAAAGGCTAGCA	45	Bhaduri2021_GW20_34	Bhaduri2021	20	Bhaduri2021_GW20_34	6	22	Progenitor	Non-dividing	IPC	IPC
GW2034_PFCVZ_CTCAGAAAGGGCACTA	45	Bhaduri2021_GW20_34	Bhaduri2021	20	Bhaduri2021_GW20_34	52	12	Progenitor	Dividing	Div	Prog.Div2
GW2034_PFCVZ_CTCAGAAAGTAGGCCA	45	Bhaduri2021_GW20_34	Bhaduri2021	20	Bhaduri2021_GW20_34	0	24	Neuronal	Postmitotic	Newborn Neuron	PALMD.NRP1
GW2034_PFCVZ_CTCAGAAAGTGCAAGC	45	Bhaduri2021_GW20_34	Bhaduri2021	20	Bhaduri2021_GW20_34	37	13	Progenitor	Dividing	RG.div	RG.div
GW2034_PFCVZ_CTCAGAACAAACCCAT	45	Bhaduri2021_GW20_34	Bhaduri2021	20	Bhaduri2021_GW20_34	2	16	Neuronal	Postmitotic	Inhibitory Neuron	SCGN.iN
GW2034_PFCVZ_CTCAGAACAAAGCGGT	45	Bhaduri2021_GW20_34	Bhaduri2021	20	Bhaduri2021_GW20_34	40	14	Neuronal	Postmitotic	Inhibitory Neuron	SST.iN
GW2034_PFCVZ_CTCAGAACACCGTTGG	45	Bhaduri2021_GW20_34	Bhaduri2021	20	Bhaduri2021_GW20_34	6	22	Progenitor	Non-dividing	IPC	IPC
GW2034_PFCVZ_CTCAGAAGTATAGTAG	45	Bhaduri2021_GW20_34	Bhaduri2021	20	Bhaduri2021_GW20_34	31	11	Progenitor	Dividing	Div	Prog.Div1
GW2034_PFCVZ_CTCAGAAGTGGTTTCA	45	Bhaduri2021_GW20_34	Bhaduri2021	20	Bhaduri2021_GW20_34	2	16	Neuronal	Postmitotic	Inhibitory Neuron	SCGN.iN
GW2034_PFCVZ_CTCAGAATCAACTCTT	45	Bhaduri2021_GW20_34	Bhaduri2021	20	Bhaduri2021_GW20_34	17	8	Progenitor	Non-dividing	RG	oRG.2
GW2034_PFCVZ_CTCAGAATCACTCCTG	45	Bhaduri2021_GW20_34	Bhaduri2021	20	Bhaduri2021_GW20_34	52	12	Progenitor	Dividing	Div	Prog.Div2
GW2034_PFCVZ_CTCAGAATCTGAGTGT	45	Bhaduri2021_GW20_34	Bhaduri2021	20	Bhaduri2021_GW20_34	6	22	Progenitor	Non-dividing	IPC	IPC
GW2034_PFCVZ_CTCATTAAGCTGCAAG	45	Bhaduri2021_GW20_34	Bhaduri2021	20	Bhaduri2021_GW20_34	1	14	Neuronal	Postmitotic	Inhibitory Neuron	SST.iN
GW2034_PFCVZ_CTCATTACACGAGAGT	45	Bhaduri2021_GW20_34	Bhaduri2021	20	Bhaduri2021_GW20_34	0	24	Neuronal	Postmitotic	Newborn Neuron	PALMD.NRP1
GW2034_PFCVZ_CTCATTACAGCCTTGG	45	Bhaduri2021_GW20_34	Bhaduri2021	20	Bhaduri2021_GW20_34	31	11	Progenitor	Dividing	Div	Prog.Div1
GW2034_PFCVZ_CTCATTAGTACGCACC	45	Bhaduri2021_GW20_34	Bhaduri2021	20	Bhaduri2021_GW20_34	40	14	Neuronal	Postmitotic	Inhibitory Neuron	SST.iN
GW2034_PFCVZ_CTCATTAGTCCAACTA	45	Bhaduri2021_GW20_34	Bhaduri2021	20	Bhaduri2021_GW20_34	0	24	Neuronal	Postmitotic	Newborn Neuron	PALMD.NRP1
GW2034_PFCVZ_CTCATTAGTGCTCTTC	45	Bhaduri2021_GW20_34	Bhaduri2021	20	Bhaduri2021_GW20_34	6	22	Progenitor	Non-dividing	IPC	IPC
GW2034_PFCVZ_CTCATTAGTTAGAACA	45	Bhaduri2021_GW20_34	Bhaduri2021	20	Bhaduri2021_GW20_34	23	12	Progenitor	Dividing	Div	Prog.Div2
GW2034_PFCVZ_CTCATTATCACATAGC	45	Bhaduri2021_GW20_34	Bhaduri2021	20	Bhaduri2021_GW20_34	17	8	Progenitor	Non-dividing	RG	oRG.2
GW2034_PFCVZ_CTCATTATCGACGGAA	45	Bhaduri2021_GW20_34	Bhaduri2021	20	Bhaduri2021_GW20_34	1	14	Neuronal	Postmitotic	Inhibitory Neuron	SST.iN
GW2034_PFCVZ_CTCATTATCGCCTGAG	45	Bhaduri2021_GW20_34	Bhaduri2021	20	Bhaduri2021_GW20_34	0	24	Neuronal	Postmitotic	Newborn Neuron	PALMD.NRP1
GW2034_PFCVZ_CTCCTAGAGACTCGGA	45	Bhaduri2021_GW20_34	Bhaduri2021	20	Bhaduri2021_GW20_34	31	11	Progenitor	Dividing	Div	Prog.Div1
GW2034_PFCVZ_CTCCTAGAGACTTGAA	45	Bhaduri2021_GW20_34	Bhaduri2021	20	Bhaduri2021_GW20_34	50	1	Nonneuronal	Postmitotic	Oligodendrocyte	Oligodendrocyte
GW2034_PFCVZ_CTCCTAGAGCTGCCCA	45	Bhaduri2021_GW20_34	Bhaduri2021	20	Bhaduri2021_GW20_34	26	15	Neuronal	Postmitotic	Inhibitory Neuron	LHX6.iN
GW2034_PFCVZ_CTCCTAGAGTGTTGAA	45	Bhaduri2021_GW20_34	Bhaduri2021	20	Bhaduri2021_GW20_34	34	19	Nonneuronal	Non-dividing	Microglia	Micro.2
GW2034_PFCVZ_CTCCTAGCACGAGGTA	45	Bhaduri2021_GW20_34	Bhaduri2021	20	Bhaduri2021_GW20_34	0	24	Neuronal	Postmitotic	Newborn Neuron	PALMD.NRP1
GW2034_PFCVZ_CTCCTAGCAGCCTGTG	45	Bhaduri2021_GW20_34	Bhaduri2021	20	Bhaduri2021_GW20_34	0	24	Neuronal	Postmitotic	Newborn Neuron	PALMD.NRP1
GW2034_PFCVZ_CTCCTAGCATAACCTG	45	Bhaduri2021_GW20_34	Bhaduri2021	20	Bhaduri2021_GW20_34	0	24	Neuronal	Postmitotic	Newborn Neuron	PALMD.NRP1
GW2034_PFCVZ_CTCCTAGCATACGCCG	45	Bhaduri2021_GW20_34	Bhaduri2021	20	Bhaduri2021_GW20_34	0	24	Neuronal	Postmitotic	Newborn Neuron	PALMD.NRP1
GW2034_PFCVZ_CTCCTAGCATCACCCT	45	Bhaduri2021_GW20_34	Bhaduri2021	20	Bhaduri2021_GW20_34	0	24	Neuronal	Postmitotic	Newborn Neuron	PALMD.NRP1
GW2034_PFCVZ_CTCCTAGGTACATCCA	45	Bhaduri2021_GW20_34	Bhaduri2021	20	Bhaduri2021_GW20_34	2	16	Neuronal	Postmitotic	Inhibitory Neuron	SCGN.iN
GW2034_PFCVZ_CTCCTAGGTGCAGTAG	45	Bhaduri2021_GW20_34	Bhaduri2021	20	Bhaduri2021_GW20_34	8	16	Neuronal	Postmitotic	Inhibitory Neuron	SCGN.iN
GW2034_PFCVZ_CTCCTAGGTTCTGGTA	45	Bhaduri2021_GW20_34	Bhaduri2021	20	Bhaduri2021_GW20_34	8	16	Neuronal	Postmitotic	Inhibitory Neuron	SCGN.iN
GW2034_PFCVZ_CTCCTAGGTTGTTTGG	45	Bhaduri2021_GW20_34	Bhaduri2021	20	Bhaduri2021_GW20_34	34	19	Nonneuronal	Non-dividing	Microglia	Micro.2
GW2034_PFCVZ_CTCCTAGTCCCTAATT	45	Bhaduri2021_GW20_34	Bhaduri2021	20	Bhaduri2021_GW20_34	0	24	Neuronal	Postmitotic	Newborn Neuron	PALMD.NRP1
GW2034_PFCVZ_CTCCTAGTCGCTTAGA	45	Bhaduri2021_GW20_34	Bhaduri2021	20	Bhaduri2021_GW20_34	2	16	Neuronal	Postmitotic	Inhibitory Neuron	SCGN.iN
GW2034_PFCVZ_CTCCTAGTCTAACGGT	45	Bhaduri2021_GW20_34	Bhaduri2021	20	Bhaduri2021_GW20_34	0	24	Neuronal	Postmitotic	Newborn Neuron	PALMD.NRP1
GW2034_PFCVZ_CTCCTAGTCTATCCTA	45	Bhaduri2021_GW20_34	Bhaduri2021	20	Bhaduri2021_GW20_34	0	24	Neuronal	Postmitotic	Newborn Neuron	PALMD.NRP1
GW2034_PFCVZ_CTCCTAGTCTCGTATT	45	Bhaduri2021_GW20_34	Bhaduri2021	20	Bhaduri2021_GW20_34	8	16	Neuronal	Postmitotic	Inhibitory Neuron	SCGN.iN
GW2034_PFCVZ_CTCCTAGTCTCTGTCG	45	Bhaduri2021_GW20_34	Bhaduri2021	20	Bhaduri2021_GW20_34	6	22	Progenitor	Non-dividing	IPC	IPC
GW2034_PFCVZ_CTCCTAGTCTTTCCTC	45	Bhaduri2021_GW20_34	Bhaduri2021	20	Bhaduri2021_GW20_34	6	22	Progenitor	Non-dividing	IPC	IPC
GW2034_PFCVZ_CTCGAAAAGAAGGACA	45	Bhaduri2021_GW20_34	Bhaduri2021	20	Bhaduri2021_GW20_34	2	16	Neuronal	Postmitotic	Inhibitory Neuron	SCGN.iN
GW2034_PFCVZ_CTCGAAAAGAGTAATC	45	Bhaduri2021_GW20_34	Bhaduri2021	20	Bhaduri2021_GW20_34	0	24	Neuronal	Postmitotic	Newborn Neuron	PALMD.NRP1
GW2034_PFCVZ_CTCGAAAAGCGCTTAT	45	Bhaduri2021_GW20_34	Bhaduri2021	20	Bhaduri2021_GW20_34	1	14	Neuronal	Postmitotic	Inhibitory Neuron	SST.iN
GW2034_PFCVZ_CTCGAAAAGCGTGTCC	45	Bhaduri2021_GW20_34	Bhaduri2021	20	Bhaduri2021_GW20_34	41	18	Nonneuronal	Non-dividing	Microglia	Micro.1
GW2034_PFCVZ_CTCGAAAAGGTACTCT	45	Bhaduri2021_GW20_34	Bhaduri2021	20	Bhaduri2021_GW20_34	0	24	Neuronal	Postmitotic	Newborn Neuron	PALMD.NRP1
GW2034_PFCVZ_CTCGAAACACAGGAGT	45	Bhaduri2021_GW20_34	Bhaduri2021	20	Bhaduri2021_GW20_34	0	24	Neuronal	Postmitotic	Newborn Neuron	PALMD.NRP1
GW2034_PFCVZ_CTCGAAACACGGTGTC	45	Bhaduri2021_GW20_34	Bhaduri2021	20	Bhaduri2021_GW20_34	40	14	Neuronal	Postmitotic	Inhibitory Neuron	SST.iN
GW2034_PFCVZ_CTCGAAACATCACGAT	45	Bhaduri2021_GW20_34	Bhaduri2021	20	Bhaduri2021_GW20_34	8	16	Neuronal	Postmitotic	Inhibitory Neuron	SCGN.iN
GW2034_PFCVZ_CTCGAAAGTACAGTGG	45	Bhaduri2021_GW20_34	Bhaduri2021	20	Bhaduri2021_GW20_34	23	12	Progenitor	Dividing	Div	Prog.Div2
GW2034_PFCVZ_CTCGAAAGTCTGGAGA	45	Bhaduri2021_GW20_34	Bhaduri2021	20	Bhaduri2021_GW20_34	2	16	Neuronal	Postmitotic	Inhibitory Neuron	SCGN.iN
GW2034_PFCVZ_CTCGAAAGTGACTCAT	45	Bhaduri2021_GW20_34	Bhaduri2021	20	Bhaduri2021_GW20_34	0	24	Neuronal	Postmitotic	Newborn Neuron	PALMD.NRP1
GW2034_PFCVZ_CTCGAAATCAAGGTAA	45	Bhaduri2021_GW20_34	Bhaduri2021	20	Bhaduri2021_GW20_34	16	7	Progenitor	Non-dividing	RG	tRG
GW2034_PFCVZ_CTCGAAATCACGCATA	45	Bhaduri2021_GW20_34	Bhaduri2021	20	Bhaduri2021_GW20_34	0	24	Neuronal	Postmitotic	Newborn Neuron	PALMD.NRP1
GW2034_PFCVZ_CTCGAGGAGAATGTTG	45	Bhaduri2021_GW20_34	Bhaduri2021	20	Bhaduri2021_GW20_34	0	24	Neuronal	Postmitotic	Newborn Neuron	PALMD.NRP1
GW2034_PFCVZ_CTCGAGGAGACTAGGC	45	Bhaduri2021_GW20_34	Bhaduri2021	20	Bhaduri2021_GW20_34	17	8	Progenitor	Non-dividing	RG	oRG.2
GW2034_PFCVZ_CTCGAGGAGCTAAGAT	45	Bhaduri2021_GW20_34	Bhaduri2021	20	Bhaduri2021_GW20_34	1	14	Neuronal	Postmitotic	Inhibitory Neuron	SST.iN
GW2034_PFCVZ_CTCGAGGAGGAATCGC	45	Bhaduri2021_GW20_34	Bhaduri2021	20	Bhaduri2021_GW20_34	6	22	Progenitor	Non-dividing	IPC	IPC
GW2034_PFCVZ_CTCGAGGCACCACCAG	45	Bhaduri2021_GW20_34	Bhaduri2021	20	Bhaduri2021_GW20_34	40	14	Neuronal	Postmitotic	Inhibitory Neuron	SST.iN
GW2034_PFCVZ_CTCGAGGGTATTCGTG	45	Bhaduri2021_GW20_34	Bhaduri2021	20	Bhaduri2021_GW20_34	2	16	Neuronal	Postmitotic	Inhibitory Neuron	SCGN.iN
GW2034_PFCVZ_CTCGAGGGTGGAAAGA	45	Bhaduri2021_GW20_34	Bhaduri2021	20	Bhaduri2021_GW20_34	1	14	Neuronal	Postmitotic	Inhibitory Neuron	SST.iN
GW2034_PFCVZ_CTCGAGGTCCGAACGC	45	Bhaduri2021_GW20_34	Bhaduri2021	20	Bhaduri2021_GW20_34	3	36	Neuronal	Postmitotic	Excitatory Neuron	Upper.CTTNBP2
GW2034_PFCVZ_CTCGGAGAGAGCAATT	45	Bhaduri2021_GW20_34	Bhaduri2021	20	Bhaduri2021_GW20_34	0	24	Neuronal	Postmitotic	Newborn Neuron	PALMD.NRP1
GW2034_PFCVZ_CTCGGAGAGCGAGAAA	45	Bhaduri2021_GW20_34	Bhaduri2021	20	Bhaduri2021_GW20_34	0	24	Neuronal	Postmitotic	Newborn Neuron	PALMD.NRP1
GW2034_PFCVZ_CTCGGAGGTGATGTCT	45	Bhaduri2021_GW20_34	Bhaduri2021	20	Bhaduri2021_GW20_34	2	16	Neuronal	Postmitotic	Inhibitory Neuron	SCGN.iN
GW2034_PFCVZ_CTCGGAGGTTAGATGA	45	Bhaduri2021_GW20_34	Bhaduri2021	20	Bhaduri2021_GW20_34	23	12	Progenitor	Dividing	Div	Prog.Div2
GW2034_PFCVZ_CTCGGAGTCCCGGATG	45	Bhaduri2021_GW20_34	Bhaduri2021	20	Bhaduri2021_GW20_34	17	8	Progenitor	Non-dividing	RG	oRG.2
GW2034_PFCVZ_CTCGGAGTCGATAGAA	45	Bhaduri2021_GW20_34	Bhaduri2021	20	Bhaduri2021_GW20_34	8	16	Neuronal	Postmitotic	Inhibitory Neuron	SCGN.iN
GW2034_PFCVZ_CTCGGAGTCTCGTTTA	45	Bhaduri2021_GW20_34	Bhaduri2021	20	Bhaduri2021_GW20_34	26	15	Neuronal	Postmitotic	Inhibitory Neuron	LHX6.iN
GW2034_PFCVZ_CTCGGGAAGTTGAGTA	45	Bhaduri2021_GW20_34	Bhaduri2021	20	Bhaduri2021_GW20_34	2	16	Neuronal	Postmitotic	Inhibitory Neuron	SCGN.iN
GW2034_PFCVZ_CTCGGGACATTCTCAT	45	Bhaduri2021_GW20_34	Bhaduri2021	20	Bhaduri2021_GW20_34	8	16	Neuronal	Postmitotic	Inhibitory Neuron	SCGN.iN
GW2034_PFCVZ_CTCGGGAGTAGAAGGA	45	Bhaduri2021_GW20_34	Bhaduri2021	20	Bhaduri2021_GW20_34	0	24	Neuronal	Postmitotic	Newborn Neuron	PALMD.NRP1
GW2034_PFCVZ_CTCGGGAGTCTCAACA	45	Bhaduri2021_GW20_34	Bhaduri2021	20	Bhaduri2021_GW20_34	40	14	Neuronal	Postmitotic	Inhibitory Neuron	SST.iN
GW2034_PFCVZ_CTCGGGAGTTATCACG	45	Bhaduri2021_GW20_34	Bhaduri2021	20	Bhaduri2021_GW20_34	16	7	Progenitor	Non-dividing	RG	tRG
GW2034_PFCVZ_CTCGGGATCATGTAGC	45	Bhaduri2021_GW20_34	Bhaduri2021	20	Bhaduri2021_GW20_34	8	16	Neuronal	Postmitotic	Inhibitory Neuron	SCGN.iN
GW2034_PFCVZ_CTCGGGATCGTCTGAA	45	Bhaduri2021_GW20_34	Bhaduri2021	20	Bhaduri2021_GW20_34	0	24	Neuronal	Postmitotic	Newborn Neuron	PALMD.NRP1
GW2034_PFCVZ_CTCGGGATCTACCAGA	45	Bhaduri2021_GW20_34	Bhaduri2021	20	Bhaduri2021_GW20_34	1	14	Neuronal	Postmitotic	Inhibitory Neuron	SST.iN
GW2034_PFCVZ_CTCGGGATCTGCAAGT	45	Bhaduri2021_GW20_34	Bhaduri2021	20	Bhaduri2021_GW20_34	0	24	Neuronal	Postmitotic	Newborn Neuron	PALMD.NRP1
GW2034_PFCVZ_CTCGTACAGCCAGTAG	45	Bhaduri2021_GW20_34	Bhaduri2021	20	Bhaduri2021_GW20_34	31	11	Progenitor	Dividing	Div	Prog.Div1
GW2034_PFCVZ_CTCGTACAGGTTACCT	45	Bhaduri2021_GW20_34	Bhaduri2021	20	Bhaduri2021_GW20_34	23	12	Progenitor	Dividing	Div	Prog.Div2
GW2034_PFCVZ_CTCGTACAGTTGAGAT	45	Bhaduri2021_GW20_34	Bhaduri2021	20	Bhaduri2021_GW20_34	34	19	Nonneuronal	Non-dividing	Microglia	Micro.2
GW2034_PFCVZ_CTCGTACCAACGCACC	45	Bhaduri2021_GW20_34	Bhaduri2021	20	Bhaduri2021_GW20_34	31	11	Progenitor	Dividing	Div	Prog.Div1
GW2034_PFCVZ_CTCGTACCAAGAAAGG	45	Bhaduri2021_GW20_34	Bhaduri2021	20	Bhaduri2021_GW20_34	2	16	Neuronal	Postmitotic	Inhibitory Neuron	SCGN.iN
GW2034_PFCVZ_CTCGTACCAAGTTAAG	45	Bhaduri2021_GW20_34	Bhaduri2021	20	Bhaduri2021_GW20_34	37	13	Progenitor	Dividing	RG.div	RG.div
GW2034_PFCVZ_CTCGTACCAATTGCTG	45	Bhaduri2021_GW20_34	Bhaduri2021	20	Bhaduri2021_GW20_34	0	24	Neuronal	Postmitotic	Newborn Neuron	PALMD.NRP1
GW2034_PFCVZ_CTCGTACGTCAGAGGT	45	Bhaduri2021_GW20_34	Bhaduri2021	20	Bhaduri2021_GW20_34	40	14	Neuronal	Postmitotic	Inhibitory Neuron	SST.iN
GW2034_PFCVZ_CTCGTACTCATCTGTT	45	Bhaduri2021_GW20_34	Bhaduri2021	20	Bhaduri2021_GW20_34	40	14	Neuronal	Postmitotic	Inhibitory Neuron	SST.iN
GW2034_PFCVZ_CTCGTACTCCAGATCA	45	Bhaduri2021_GW20_34	Bhaduri2021	20	Bhaduri2021_GW20_34	52	12	Progenitor	Dividing	Div	Prog.Div2
GW2034_PFCVZ_CTCGTACTCCTGCCAT	45	Bhaduri2021_GW20_34	Bhaduri2021	20	Bhaduri2021_GW20_34	6	22	Progenitor	Non-dividing	IPC	IPC
GW2034_PFCVZ_CTCGTACTCGTGGACC	45	Bhaduri2021_GW20_34	Bhaduri2021	20	Bhaduri2021_GW20_34	17	8	Progenitor	Non-dividing	RG	oRG.2
GW2034_PFCVZ_CTCGTACTCTAACCGA	45	Bhaduri2021_GW20_34	Bhaduri2021	20	Bhaduri2021_GW20_34	17	8	Progenitor	Non-dividing	RG	oRG.2
GW2034_PFCVZ_CTCGTACTCTGCTTGC	45	Bhaduri2021_GW20_34	Bhaduri2021	20	Bhaduri2021_GW20_34	40	14	Neuronal	Postmitotic	Inhibitory Neuron	SST.iN
GW2034_PFCVZ_CTCGTCAAGTAGTGCG	45	Bhaduri2021_GW20_34	Bhaduri2021	20	Bhaduri2021_GW20_34	2	16	Neuronal	Postmitotic	Inhibitory Neuron	SCGN.iN
GW2034_PFCVZ_CTCGTCACACATTAGC	45	Bhaduri2021_GW20_34	Bhaduri2021	20	Bhaduri2021_GW20_34	16	7	Progenitor	Non-dividing	RG	tRG
GW2034_PFCVZ_CTCGTCACACGACTCG	45	Bhaduri2021_GW20_34	Bhaduri2021	20	Bhaduri2021_GW20_34	8	16	Neuronal	Postmitotic	Inhibitory Neuron	SCGN.iN
GW2034_PFCVZ_CTCGTCACAGACGCTC	45	Bhaduri2021_GW20_34	Bhaduri2021	20	Bhaduri2021_GW20_34	17	8	Progenitor	Non-dividing	RG	oRG.2
GW2034_PFCVZ_CTCGTCACATAGAAAC	45	Bhaduri2021_GW20_34	Bhaduri2021	20	Bhaduri2021_GW20_34	40	14	Neuronal	Postmitotic	Inhibitory Neuron	SST.iN
GW2034_PFCVZ_CTCGTCACATTAACCG	45	Bhaduri2021_GW20_34	Bhaduri2021	20	Bhaduri2021_GW20_34	52	12	Progenitor	Dividing	Div	Prog.Div2
GW2034_PFCVZ_CTCGTCAGTAAAGGAG	45	Bhaduri2021_GW20_34	Bhaduri2021	20	Bhaduri2021_GW20_34	1	14	Neuronal	Postmitotic	Inhibitory Neuron	SST.iN
GW2034_PFCVZ_CTCGTCAGTCAATACC	45	Bhaduri2021_GW20_34	Bhaduri2021	20	Bhaduri2021_GW20_34	0	24	Neuronal	Postmitotic	Newborn Neuron	PALMD.NRP1
GW2034_PFCVZ_CTCGTCAGTCGCATAT	45	Bhaduri2021_GW20_34	Bhaduri2021	20	Bhaduri2021_GW20_34	40	14	Neuronal	Postmitotic	Inhibitory Neuron	SST.iN
GW2034_PFCVZ_CTCGTCAGTTCAGCGC	45	Bhaduri2021_GW20_34	Bhaduri2021	20	Bhaduri2021_GW20_34	0	24	Neuronal	Postmitotic	Newborn Neuron	PALMD.NRP1
GW2034_PFCVZ_CTCGTCAGTTCCGGCA	45	Bhaduri2021_GW20_34	Bhaduri2021	20	Bhaduri2021_GW20_34	0	24	Neuronal	Postmitotic	Newborn Neuron	PALMD.NRP1
GW2034_PFCVZ_CTCGTCAGTTGATTGC	45	Bhaduri2021_GW20_34	Bhaduri2021	20	Bhaduri2021_GW20_34	2	16	Neuronal	Postmitotic	Inhibitory Neuron	SCGN.iN
GW2034_PFCVZ_CTCGTCATCGAGAACG	45	Bhaduri2021_GW20_34	Bhaduri2021	20	Bhaduri2021_GW20_34	0	24	Neuronal	Postmitotic	Newborn Neuron	PALMD.NRP1
GW2034_PFCVZ_CTCGTCATCGTGACAT	45	Bhaduri2021_GW20_34	Bhaduri2021	20	Bhaduri2021_GW20_34	31	11	Progenitor	Dividing	Div	Prog.Div1
GW2034_PFCVZ_CTCGTCATCTGAAAGA	45	Bhaduri2021_GW20_34	Bhaduri2021	20	Bhaduri2021_GW20_34	8	16	Neuronal	Postmitotic	Inhibitory Neuron	SCGN.iN
GW2034_PFCVZ_CTCGTCATCTTGCCGT	45	Bhaduri2021_GW20_34	Bhaduri2021	20	Bhaduri2021_GW20_34	34	19	Nonneuronal	Non-dividing	Microglia	Micro.2
GW2034_PFCVZ_CTCTAATAGAGATGAG	45	Bhaduri2021_GW20_34	Bhaduri2021	20	Bhaduri2021_GW20_34	1	14	Neuronal	Postmitotic	Inhibitory Neuron	SST.iN
GW2034_PFCVZ_CTCTAATAGAGTACCG	45	Bhaduri2021_GW20_34	Bhaduri2021	20	Bhaduri2021_GW20_34	8	16	Neuronal	Postmitotic	Inhibitory Neuron	SCGN.iN
GW2034_PFCVZ_CTCTAATAGATGCCTT	45	Bhaduri2021_GW20_34	Bhaduri2021	20	Bhaduri2021_GW20_34	6	22	Progenitor	Non-dividing	IPC	IPC
GW2034_PFCVZ_CTCTAATAGCCCAATT	45	Bhaduri2021_GW20_34	Bhaduri2021	20	Bhaduri2021_GW20_34	6	22	Progenitor	Non-dividing	IPC	IPC
GW2034_PFCVZ_CTCTAATAGCTAACTC	45	Bhaduri2021_GW20_34	Bhaduri2021	20	Bhaduri2021_GW20_34	17	8	Progenitor	Non-dividing	RG	oRG.2
GW2034_PFCVZ_CTCTAATAGGGATCTG	45	Bhaduri2021_GW20_34	Bhaduri2021	20	Bhaduri2021_GW20_34	8	16	Neuronal	Postmitotic	Inhibitory Neuron	SCGN.iN
GW2034_PFCVZ_CTCTAATCAGATTGCT	45	Bhaduri2021_GW20_34	Bhaduri2021	20	Bhaduri2021_GW20_34	0	24	Neuronal	Postmitotic	Newborn Neuron	PALMD.NRP1
GW2034_PFCVZ_CTCTAATGTACTTAGC	45	Bhaduri2021_GW20_34	Bhaduri2021	20	Bhaduri2021_GW20_34	34	19	Nonneuronal	Non-dividing	Microglia	Micro.2
GW2034_PFCVZ_CTCTAATGTCGCTTTC	45	Bhaduri2021_GW20_34	Bhaduri2021	20	Bhaduri2021_GW20_34	18	8	Progenitor	Non-dividing	RG	oRG.2
GW2034_PFCVZ_CTCTAATTCATCATTC	45	Bhaduri2021_GW20_34	Bhaduri2021	20	Bhaduri2021_GW20_34	59	21	Nonneuronal	Non-dividing	Pericyte	Peri
GW2034_PFCVZ_CTCTAATTCTCTTGAT	45	Bhaduri2021_GW20_34	Bhaduri2021	20	Bhaduri2021_GW20_34	8	16	Neuronal	Postmitotic	Inhibitory Neuron	SCGN.iN
GW2034_PFCVZ_CTCTACGAGATCCTGT	45	Bhaduri2021_GW20_34	Bhaduri2021	20	Bhaduri2021_GW20_34	16	7	Progenitor	Non-dividing	RG	tRG
GW2034_PFCVZ_CTCTACGAGGTAGCCA	45	Bhaduri2021_GW20_34	Bhaduri2021	20	Bhaduri2021_GW20_34	17	8	Progenitor	Non-dividing	RG	oRG.2
GW2034_PFCVZ_CTCTACGCAAACTGCT	45	Bhaduri2021_GW20_34	Bhaduri2021	20	Bhaduri2021_GW20_34	1	14	Neuronal	Postmitotic	Inhibitory Neuron	SST.iN
GW2034_PFCVZ_CTCTACGCAGACAAGC	45	Bhaduri2021_GW20_34	Bhaduri2021	20	Bhaduri2021_GW20_34	26	15	Neuronal	Postmitotic	Inhibitory Neuron	LHX6.iN
GW2034_PFCVZ_CTCTACGCATGGTTGT	45	Bhaduri2021_GW20_34	Bhaduri2021	20	Bhaduri2021_GW20_34	17	8	Progenitor	Non-dividing	RG	oRG.2
GW2034_PFCVZ_CTCTACGGTAGCGATG	45	Bhaduri2021_GW20_34	Bhaduri2021	20	Bhaduri2021_GW20_34	8	16	Neuronal	Postmitotic	Inhibitory Neuron	SCGN.iN
GW2034_PFCVZ_CTCTACGGTCAAACTC	45	Bhaduri2021_GW20_34	Bhaduri2021	20	Bhaduri2021_GW20_34	34	19	Nonneuronal	Non-dividing	Microglia	Micro.2
GW2034_PFCVZ_CTCTACGGTTCGCGAC	45	Bhaduri2021_GW20_34	Bhaduri2021	20	Bhaduri2021_GW20_34	0	24	Neuronal	Postmitotic	Newborn Neuron	PALMD.NRP1
GW2034_PFCVZ_CTCTACGTCGCTTAGA	45	Bhaduri2021_GW20_34	Bhaduri2021	20	Bhaduri2021_GW20_34	2	16	Neuronal	Postmitotic	Inhibitory Neuron	SCGN.iN
GW2034_PFCVZ_CTCTACGTCTTACCGC	45	Bhaduri2021_GW20_34	Bhaduri2021	20	Bhaduri2021_GW20_34	0	24	Neuronal	Postmitotic	Newborn Neuron	PALMD.NRP1
GW2034_PFCVZ_CTCTGGTAGCTAAGAT	45	Bhaduri2021_GW20_34	Bhaduri2021	20	Bhaduri2021_GW20_34	6	22	Progenitor	Non-dividing	IPC	IPC
GW2034_PFCVZ_CTCTGGTAGGAGTACC	45	Bhaduri2021_GW20_34	Bhaduri2021	20	Bhaduri2021_GW20_34	6	22	Progenitor	Non-dividing	IPC	IPC
GW2034_PFCVZ_CTCTGGTCAATAGCGG	45	Bhaduri2021_GW20_34	Bhaduri2021	20	Bhaduri2021_GW20_34	17	8	Progenitor	Non-dividing	RG	oRG.2
GW2034_PFCVZ_CTCTGGTCAGGTCTCG	45	Bhaduri2021_GW20_34	Bhaduri2021	20	Bhaduri2021_GW20_34	0	24	Neuronal	Postmitotic	Newborn Neuron	PALMD.NRP1
GW2034_PFCVZ_CTCTGGTGTCGAGATG	45	Bhaduri2021_GW20_34	Bhaduri2021	20	Bhaduri2021_GW20_34	0	24	Neuronal	Postmitotic	Newborn Neuron	PALMD.NRP1
GW2034_PFCVZ_CTCTGGTGTCTCTCTG	45	Bhaduri2021_GW20_34	Bhaduri2021	20	Bhaduri2021_GW20_34	34	19	Nonneuronal	Non-dividing	Microglia	Micro.2
GW2034_PFCVZ_CTCTGGTGTGACCAAG	45	Bhaduri2021_GW20_34	Bhaduri2021	20	Bhaduri2021_GW20_34	6	22	Progenitor	Non-dividing	IPC	IPC
GW2034_PFCVZ_CTCTGGTGTGTGGTTT	45	Bhaduri2021_GW20_34	Bhaduri2021	20	Bhaduri2021_GW20_34	2	16	Neuronal	Postmitotic	Inhibitory Neuron	SCGN.iN
GW2034_PFCVZ_CTCTGGTGTTTGGCGC	45	Bhaduri2021_GW20_34	Bhaduri2021	20	Bhaduri2021_GW20_34	40	14	Neuronal	Postmitotic	Inhibitory Neuron	SST.iN
GW2034_PFCVZ_CTCTGGTTCACGCATA	45	Bhaduri2021_GW20_34	Bhaduri2021	20	Bhaduri2021_GW20_34	0	24	Neuronal	Postmitotic	Newborn Neuron	PALMD.NRP1
GW2034_PFCVZ_CTCTGGTTCAGGTTCA	45	Bhaduri2021_GW20_34	Bhaduri2021	20	Bhaduri2021_GW20_34	8	16	Neuronal	Postmitotic	Inhibitory Neuron	SCGN.iN
GW2034_PFCVZ_CTCTGGTTCCAACCAA	45	Bhaduri2021_GW20_34	Bhaduri2021	20	Bhaduri2021_GW20_34	26	15	Neuronal	Postmitotic	Inhibitory Neuron	LHX6.iN
GW2034_PFCVZ_CTCTGGTTCCCAGGTG	45	Bhaduri2021_GW20_34	Bhaduri2021	20	Bhaduri2021_GW20_34	40	14	Neuronal	Postmitotic	Inhibitory Neuron	SST.iN
GW2034_PFCVZ_CTGAAACAGCCAGAAC	45	Bhaduri2021_GW20_34	Bhaduri2021	20	Bhaduri2021_GW20_34	26	15	Neuronal	Postmitotic	Inhibitory Neuron	LHX6.iN
GW2034_PFCVZ_CTGAAACAGCCGTCGT	45	Bhaduri2021_GW20_34	Bhaduri2021	20	Bhaduri2021_GW20_34	49	20	Nonneuronal	Non-dividing	Endothelial	Endo
GW2034_PFCVZ_CTGAAACAGTGAACAT	45	Bhaduri2021_GW20_34	Bhaduri2021	20	Bhaduri2021_GW20_34	6	22	Progenitor	Non-dividing	IPC	IPC
GW2034_PFCVZ_CTGAAACCAAGCTGTT	45	Bhaduri2021_GW20_34	Bhaduri2021	20	Bhaduri2021_GW20_34	6	22	Progenitor	Non-dividing	IPC	IPC
GW2034_PFCVZ_CTGAAACCACAGGTTT	45	Bhaduri2021_GW20_34	Bhaduri2021	20	Bhaduri2021_GW20_34	23	12	Progenitor	Dividing	Div	Prog.Div2
GW2034_PFCVZ_CTGAAACCACCGAATT	45	Bhaduri2021_GW20_34	Bhaduri2021	20	Bhaduri2021_GW20_34	8	16	Neuronal	Postmitotic	Inhibitory Neuron	SCGN.iN
GW2034_PFCVZ_CTGAAACCAGATAATG	45	Bhaduri2021_GW20_34	Bhaduri2021	20	Bhaduri2021_GW20_34	34	19	Nonneuronal	Non-dividing	Microglia	Micro.2
GW2034_PFCVZ_CTGAAACGTCATATGC	45	Bhaduri2021_GW20_34	Bhaduri2021	20	Bhaduri2021_GW20_34	1	14	Neuronal	Postmitotic	Inhibitory Neuron	SST.iN
GW2034_PFCVZ_CTGAAACGTCTAAAGA	45	Bhaduri2021_GW20_34	Bhaduri2021	20	Bhaduri2021_GW20_34	6	22	Progenitor	Non-dividing	IPC	IPC
GW2034_PFCVZ_CTGAAACGTCTGCAAT	45	Bhaduri2021_GW20_34	Bhaduri2021	20	Bhaduri2021_GW20_34	18	8	Progenitor	Non-dividing	RG	oRG.2
GW2034_PFCVZ_CTGAAACGTGAGTATA	45	Bhaduri2021_GW20_34	Bhaduri2021	20	Bhaduri2021_GW20_34	8	16	Neuronal	Postmitotic	Inhibitory Neuron	SCGN.iN
GW2034_PFCVZ_CTGAAACGTTCGGGCT	45	Bhaduri2021_GW20_34	Bhaduri2021	20	Bhaduri2021_GW20_34	0	24	Neuronal	Postmitotic	Newborn Neuron	PALMD.NRP1
GW2034_PFCVZ_CTGAAACTCAAACGGG	45	Bhaduri2021_GW20_34	Bhaduri2021	20	Bhaduri2021_GW20_34	6	22	Progenitor	Non-dividing	IPC	IPC
GW2034_PFCVZ_CTGAAACTCAGCGACC	45	Bhaduri2021_GW20_34	Bhaduri2021	20	Bhaduri2021_GW20_34	23	12	Progenitor	Dividing	Div	Prog.Div2
GW2034_PFCVZ_CTGAAACTCGAATCCA	45	Bhaduri2021_GW20_34	Bhaduri2021	20	Bhaduri2021_GW20_34	0	24	Neuronal	Postmitotic	Newborn Neuron	PALMD.NRP1
GW2034_PFCVZ_CTGAAACTCGGTCTAA	45	Bhaduri2021_GW20_34	Bhaduri2021	20	Bhaduri2021_GW20_34	23	12	Progenitor	Dividing	Div	Prog.Div2
GW2034_PFCVZ_CTGAAACTCGGTGTCG	45	Bhaduri2021_GW20_34	Bhaduri2021	20	Bhaduri2021_GW20_34	25	7	Progenitor	Non-dividing	RG	tRG
GW2034_PFCVZ_CTGAAACTCTGTCTCG	45	Bhaduri2021_GW20_34	Bhaduri2021	20	Bhaduri2021_GW20_34	55	13	Progenitor	Dividing	RG.div	RG.div
GW2034_PFCVZ_CTGAAACTCTTGCATT	45	Bhaduri2021_GW20_34	Bhaduri2021	20	Bhaduri2021_GW20_34	17	8	Progenitor	Non-dividing	RG	oRG.2
GW2034_PFCVZ_CTGAAGTAGAAGCCCA	45	Bhaduri2021_GW20_34	Bhaduri2021	20	Bhaduri2021_GW20_34	6	22	Progenitor	Non-dividing	IPC	IPC
GW2034_PFCVZ_CTGAAGTAGAATCTCC	45	Bhaduri2021_GW20_34	Bhaduri2021	20	Bhaduri2021_GW20_34	6	22	Progenitor	Non-dividing	IPC	IPC
GW2034_PFCVZ_CTGAAGTAGAGCCCAA	45	Bhaduri2021_GW20_34	Bhaduri2021	20	Bhaduri2021_GW20_34	0	24	Neuronal	Postmitotic	Newborn Neuron	PALMD.NRP1
GW2034_PFCVZ_CTGAAGTAGCATCATC	45	Bhaduri2021_GW20_34	Bhaduri2021	20	Bhaduri2021_GW20_34	6	22	Progenitor	Non-dividing	IPC	IPC
GW2034_PFCVZ_CTGAAGTAGGGCTTGA	45	Bhaduri2021_GW20_34	Bhaduri2021	20	Bhaduri2021_GW20_34	0	24	Neuronal	Postmitotic	Newborn Neuron	PALMD.NRP1
GW2034_PFCVZ_CTGAAGTCAACTGCTA	45	Bhaduri2021_GW20_34	Bhaduri2021	20	Bhaduri2021_GW20_34	17	8	Progenitor	Non-dividing	RG	oRG.2
GW2034_PFCVZ_CTGAAGTCAAGTTCTG	45	Bhaduri2021_GW20_34	Bhaduri2021	20	Bhaduri2021_GW20_34	2	16	Neuronal	Postmitotic	Inhibitory Neuron	SCGN.iN
GW2034_PFCVZ_CTGAAGTCAATGGTCT	45	Bhaduri2021_GW20_34	Bhaduri2021	20	Bhaduri2021_GW20_34	0	24	Neuronal	Postmitotic	Newborn Neuron	PALMD.NRP1
GW2034_PFCVZ_CTGAAGTCACACGCTG	45	Bhaduri2021_GW20_34	Bhaduri2021	20	Bhaduri2021_GW20_34	0	24	Neuronal	Postmitotic	Newborn Neuron	PALMD.NRP1
GW2034_PFCVZ_CTGAAGTCACAGATTC	45	Bhaduri2021_GW20_34	Bhaduri2021	20	Bhaduri2021_GW20_34	40	14	Neuronal	Postmitotic	Inhibitory Neuron	SST.iN
GW2034_PFCVZ_CTGAAGTCACATGTGT	45	Bhaduri2021_GW20_34	Bhaduri2021	20	Bhaduri2021_GW20_34	0	24	Neuronal	Postmitotic	Newborn Neuron	PALMD.NRP1
GW2034_PFCVZ_CTGAAGTCACTAGTAC	45	Bhaduri2021_GW20_34	Bhaduri2021	20	Bhaduri2021_GW20_34	17	8	Progenitor	Non-dividing	RG	oRG.2
GW2034_PFCVZ_CTGAAGTGTCGGCATC	45	Bhaduri2021_GW20_34	Bhaduri2021	20	Bhaduri2021_GW20_34	0	24	Neuronal	Postmitotic	Newborn Neuron	PALMD.NRP1
GW2034_PFCVZ_CTGAAGTGTGAGTGAC	45	Bhaduri2021_GW20_34	Bhaduri2021	20	Bhaduri2021_GW20_34	27	11	Progenitor	Dividing	Div	Prog.Div1
GW2034_PFCVZ_CTGAAGTGTTAAGTAG	45	Bhaduri2021_GW20_34	Bhaduri2021	20	Bhaduri2021_GW20_34	8	16	Neuronal	Postmitotic	Inhibitory Neuron	SCGN.iN
GW2034_PFCVZ_CTGAAGTTCATAAAGG	45	Bhaduri2021_GW20_34	Bhaduri2021	20	Bhaduri2021_GW20_34	0	24	Neuronal	Postmitotic	Newborn Neuron	PALMD.NRP1
GW2034_PFCVZ_CTGAAGTTCCAAGTAC	45	Bhaduri2021_GW20_34	Bhaduri2021	20	Bhaduri2021_GW20_34	17	8	Progenitor	Non-dividing	RG	oRG.2
GW2034_PFCVZ_CTGAAGTTCGAGAGCA	45	Bhaduri2021_GW20_34	Bhaduri2021	20	Bhaduri2021_GW20_34	52	12	Progenitor	Dividing	Div	Prog.Div2
GW2034_PFCVZ_CTGATAGAGACAATAC	45	Bhaduri2021_GW20_34	Bhaduri2021	20	Bhaduri2021_GW20_34	17	8	Progenitor	Non-dividing	RG	oRG.2
GW2034_PFCVZ_CTGATAGAGCTTATCG	45	Bhaduri2021_GW20_34	Bhaduri2021	20	Bhaduri2021_GW20_34	40	14	Neuronal	Postmitotic	Inhibitory Neuron	SST.iN
GW2034_PFCVZ_CTGATAGAGGCGCTCT	45	Bhaduri2021_GW20_34	Bhaduri2021	20	Bhaduri2021_GW20_34	23	12	Progenitor	Dividing	Div	Prog.Div2
GW2034_PFCVZ_CTGATAGAGTTACGGG	45	Bhaduri2021_GW20_34	Bhaduri2021	20	Bhaduri2021_GW20_34	17	8	Progenitor	Non-dividing	RG	oRG.2
GW2034_PFCVZ_CTGATAGAGTTGAGAT	45	Bhaduri2021_GW20_34	Bhaduri2021	20	Bhaduri2021_GW20_34	31	11	Progenitor	Dividing	Div	Prog.Div1
GW2034_PFCVZ_CTGATAGCATCGATTG	45	Bhaduri2021_GW20_34	Bhaduri2021	20	Bhaduri2021_GW20_34	6	22	Progenitor	Non-dividing	IPC	IPC
GW2034_PFCVZ_CTGATAGGTCGACTGC	45	Bhaduri2021_GW20_34	Bhaduri2021	20	Bhaduri2021_GW20_34	2	16	Neuronal	Postmitotic	Inhibitory Neuron	SCGN.iN
GW2034_PFCVZ_CTGATAGGTCTTGCGG	45	Bhaduri2021_GW20_34	Bhaduri2021	20	Bhaduri2021_GW20_34	0	24	Neuronal	Postmitotic	Newborn Neuron	PALMD.NRP1
GW2034_PFCVZ_CTGATAGTCAGCGATT	45	Bhaduri2021_GW20_34	Bhaduri2021	20	Bhaduri2021_GW20_34	6	22	Progenitor	Non-dividing	IPC	IPC
GW2034_PFCVZ_CTGATAGTCCGCGTTT	45	Bhaduri2021_GW20_34	Bhaduri2021	20	Bhaduri2021_GW20_34	0	24	Neuronal	Postmitotic	Newborn Neuron	PALMD.NRP1
GW2034_PFCVZ_CTGATAGTCGAGGTAG	45	Bhaduri2021_GW20_34	Bhaduri2021	20	Bhaduri2021_GW20_34	40	14	Neuronal	Postmitotic	Inhibitory Neuron	SST.iN
GW2034_PFCVZ_CTGATCCAGCGATCCC	45	Bhaduri2021_GW20_34	Bhaduri2021	20	Bhaduri2021_GW20_34	0	24	Neuronal	Postmitotic	Newborn Neuron	PALMD.NRP1
GW2034_PFCVZ_CTGATCCAGGAGTTTA	45	Bhaduri2021_GW20_34	Bhaduri2021	20	Bhaduri2021_GW20_34	2	16	Neuronal	Postmitotic	Inhibitory Neuron	SCGN.iN
GW2034_PFCVZ_CTGATCCAGGCATTGG	45	Bhaduri2021_GW20_34	Bhaduri2021	20	Bhaduri2021_GW20_34	17	8	Progenitor	Non-dividing	RG	oRG.2
GW2034_PFCVZ_CTGATCCAGTCAATAG	45	Bhaduri2021_GW20_34	Bhaduri2021	20	Bhaduri2021_GW20_34	16	7	Progenitor	Non-dividing	RG	tRG
GW2034_PFCVZ_CTGATCCCAACCGCCA	45	Bhaduri2021_GW20_34	Bhaduri2021	20	Bhaduri2021_GW20_34	8	16	Neuronal	Postmitotic	Inhibitory Neuron	SCGN.iN
GW2034_PFCVZ_CTGATCCCACCATCCT	45	Bhaduri2021_GW20_34	Bhaduri2021	20	Bhaduri2021_GW20_34	0	24	Neuronal	Postmitotic	Newborn Neuron	PALMD.NRP1
GW2034_PFCVZ_CTGATCCCACTGTGTA	45	Bhaduri2021_GW20_34	Bhaduri2021	20	Bhaduri2021_GW20_34	0	24	Neuronal	Postmitotic	Newborn Neuron	PALMD.NRP1
GW2034_PFCVZ_CTGATCCCAGGTGCCT	45	Bhaduri2021_GW20_34	Bhaduri2021	20	Bhaduri2021_GW20_34	2	16	Neuronal	Postmitotic	Inhibitory Neuron	SCGN.iN
GW2034_PFCVZ_CTGATCCCATCCAACA	45	Bhaduri2021_GW20_34	Bhaduri2021	20	Bhaduri2021_GW20_34	40	14	Neuronal	Postmitotic	Inhibitory Neuron	SST.iN
GW2034_PFCVZ_CTGATCCGTCGCCATG	45	Bhaduri2021_GW20_34	Bhaduri2021	20	Bhaduri2021_GW20_34	18	8	Progenitor	Non-dividing	RG	oRG.2
GW2034_PFCVZ_CTGATCCGTGATGTGG	45	Bhaduri2021_GW20_34	Bhaduri2021	20	Bhaduri2021_GW20_34	0	24	Neuronal	Postmitotic	Newborn Neuron	PALMD.NRP1
GW2034_PFCVZ_CTGATCCGTGTGGCTC	45	Bhaduri2021_GW20_34	Bhaduri2021	20	Bhaduri2021_GW20_34	2	16	Neuronal	Postmitotic	Inhibitory Neuron	SCGN.iN
GW2034_PFCVZ_CTGATCCGTTATGTGC	45	Bhaduri2021_GW20_34	Bhaduri2021	20	Bhaduri2021_GW20_34	0	24	Neuronal	Postmitotic	Newborn Neuron	PALMD.NRP1
GW2034_PFCVZ_CTGATCCGTTCGGCAC	45	Bhaduri2021_GW20_34	Bhaduri2021	20	Bhaduri2021_GW20_34	8	16	Neuronal	Postmitotic	Inhibitory Neuron	SCGN.iN
GW2034_PFCVZ_CTGATCCGTTCTGAAC	45	Bhaduri2021_GW20_34	Bhaduri2021	20	Bhaduri2021_GW20_34	6	22	Progenitor	Non-dividing	IPC	IPC
GW2034_PFCVZ_CTGATCCTCATCGGAT	45	Bhaduri2021_GW20_34	Bhaduri2021	20	Bhaduri2021_GW20_34	0	24	Neuronal	Postmitotic	Newborn Neuron	PALMD.NRP1
GW2034_PFCVZ_CTGATCCTCCAACCAA	45	Bhaduri2021_GW20_34	Bhaduri2021	20	Bhaduri2021_GW20_34	8	16	Neuronal	Postmitotic	Inhibitory Neuron	SCGN.iN
GW2034_PFCVZ_CTGATCCTCCTTTACA	45	Bhaduri2021_GW20_34	Bhaduri2021	20	Bhaduri2021_GW20_34	0	24	Neuronal	Postmitotic	Newborn Neuron	PALMD.NRP1
GW2034_PFCVZ_CTGATCCTCGGTGTCG	45	Bhaduri2021_GW20_34	Bhaduri2021	20	Bhaduri2021_GW20_34	0	24	Neuronal	Postmitotic	Newborn Neuron	PALMD.NRP1
GW2034_PFCVZ_CTGATCCTCTCAAACG	45	Bhaduri2021_GW20_34	Bhaduri2021	20	Bhaduri2021_GW20_34	29	41	Neuronal	Postmitotic	Inhibitory Neuron	CCK.VIP.iN
GW2034_PFCVZ_CTGATCCTCTGGCGTG	45	Bhaduri2021_GW20_34	Bhaduri2021	20	Bhaduri2021_GW20_34	17	8	Progenitor	Non-dividing	RG	oRG.2
GW2034_PFCVZ_CTGATCCTCTTGTCAT	45	Bhaduri2021_GW20_34	Bhaduri2021	20	Bhaduri2021_GW20_34	26	15	Neuronal	Postmitotic	Inhibitory Neuron	LHX6.iN
GW2034_PFCVZ_CTGCCTAAGACAGACC	45	Bhaduri2021_GW20_34	Bhaduri2021	20	Bhaduri2021_GW20_34	0	24	Neuronal	Postmitotic	Newborn Neuron	PALMD.NRP1
GW2034_PFCVZ_CTGCCTAAGAGTGAGA	45	Bhaduri2021_GW20_34	Bhaduri2021	20	Bhaduri2021_GW20_34	40	14	Neuronal	Postmitotic	Inhibitory Neuron	SST.iN
GW2034_PFCVZ_CTGCCTACAACACCTA	45	Bhaduri2021_GW20_34	Bhaduri2021	20	Bhaduri2021_GW20_34	2	16	Neuronal	Postmitotic	Inhibitory Neuron	SCGN.iN
GW2034_PFCVZ_CTGCCTACACTAGTAC	45	Bhaduri2021_GW20_34	Bhaduri2021	20	Bhaduri2021_GW20_34	2	16	Neuronal	Postmitotic	Inhibitory Neuron	SCGN.iN
GW2034_PFCVZ_CTGCCTAGTCTGGAGA	45	Bhaduri2021_GW20_34	Bhaduri2021	20	Bhaduri2021_GW20_34	6	22	Progenitor	Non-dividing	IPC	IPC
GW2034_PFCVZ_CTGCCTAGTTATGCGT	45	Bhaduri2021_GW20_34	Bhaduri2021	20	Bhaduri2021_GW20_34	0	24	Neuronal	Postmitotic	Newborn Neuron	PALMD.NRP1
GW2034_PFCVZ_CTGCCTAGTTCAGCGC	45	Bhaduri2021_GW20_34	Bhaduri2021	20	Bhaduri2021_GW20_34	8	16	Neuronal	Postmitotic	Inhibitory Neuron	SCGN.iN
GW2034_PFCVZ_CTGCCTATCAAACCAC	45	Bhaduri2021_GW20_34	Bhaduri2021	20	Bhaduri2021_GW20_34	0	24	Neuronal	Postmitotic	Newborn Neuron	PALMD.NRP1
GW2034_PFCVZ_CTGCCTATCATTGCCC	45	Bhaduri2021_GW20_34	Bhaduri2021	20	Bhaduri2021_GW20_34	49	20	Nonneuronal	Non-dividing	Endothelial	Endo
GW2034_PFCVZ_CTGCCTATCCGCGTTT	45	Bhaduri2021_GW20_34	Bhaduri2021	20	Bhaduri2021_GW20_34	0	24	Neuronal	Postmitotic	Newborn Neuron	PALMD.NRP1
GW2034_PFCVZ_CTGCCTATCGAATGGG	45	Bhaduri2021_GW20_34	Bhaduri2021	20	Bhaduri2021_GW20_34	17	8	Progenitor	Non-dividing	RG	oRG.2
GW2034_PFCVZ_CTGCCTATCGTTACGA	45	Bhaduri2021_GW20_34	Bhaduri2021	20	Bhaduri2021_GW20_34	26	15	Neuronal	Postmitotic	Inhibitory Neuron	LHX6.iN
GW2034_PFCVZ_CTGCCTATCGTTTGCC	45	Bhaduri2021_GW20_34	Bhaduri2021	20	Bhaduri2021_GW20_34	37	13	Progenitor	Dividing	RG.div	RG.div
GW2034_PFCVZ_CTGCCTATCTTAGAGC	45	Bhaduri2021_GW20_34	Bhaduri2021	20	Bhaduri2021_GW20_34	0	24	Neuronal	Postmitotic	Newborn Neuron	PALMD.NRP1
GW2034_PFCVZ_CTGCCTATCTTCATGT	45	Bhaduri2021_GW20_34	Bhaduri2021	20	Bhaduri2021_GW20_34	2	16	Neuronal	Postmitotic	Inhibitory Neuron	SCGN.iN
GW2034_PFCVZ_CTGCGGAAGCGTCAAG	45	Bhaduri2021_GW20_34	Bhaduri2021	20	Bhaduri2021_GW20_34	26	15	Neuronal	Postmitotic	Inhibitory Neuron	LHX6.iN
GW2034_PFCVZ_CTGCGGAAGGCATTGG	45	Bhaduri2021_GW20_34	Bhaduri2021	20	Bhaduri2021_GW20_34	8	16	Neuronal	Postmitotic	Inhibitory Neuron	SCGN.iN
GW2034_PFCVZ_CTGCGGACATGCCACG	45	Bhaduri2021_GW20_34	Bhaduri2021	20	Bhaduri2021_GW20_34	6	22	Progenitor	Non-dividing	IPC	IPC
GW2034_PFCVZ_CTGCGGACATGCTGGC	45	Bhaduri2021_GW20_34	Bhaduri2021	20	Bhaduri2021_GW20_34	8	16	Neuronal	Postmitotic	Inhibitory Neuron	SCGN.iN
GW2034_PFCVZ_CTGCGGACATTTCACT	45	Bhaduri2021_GW20_34	Bhaduri2021	20	Bhaduri2021_GW20_34	40	14	Neuronal	Postmitotic	Inhibitory Neuron	SST.iN
GW2034_PFCVZ_CTGCGGAGTAATTGGA	45	Bhaduri2021_GW20_34	Bhaduri2021	20	Bhaduri2021_GW20_34	0	24	Neuronal	Postmitotic	Newborn Neuron	PALMD.NRP1
GW2034_PFCVZ_CTGCGGAGTAGGCATG	45	Bhaduri2021_GW20_34	Bhaduri2021	20	Bhaduri2021_GW20_34	6	22	Progenitor	Non-dividing	IPC	IPC
GW2034_PFCVZ_CTGCGGAGTTTAAGCC	45	Bhaduri2021_GW20_34	Bhaduri2021	20	Bhaduri2021_GW20_34	0	24	Neuronal	Postmitotic	Newborn Neuron	PALMD.NRP1
GW2034_PFCVZ_CTGCGGATCAAAGTAG	45	Bhaduri2021_GW20_34	Bhaduri2021	20	Bhaduri2021_GW20_34	8	16	Neuronal	Postmitotic	Inhibitory Neuron	SCGN.iN
GW2034_PFCVZ_CTGCGGATCACCCGAG	45	Bhaduri2021_GW20_34	Bhaduri2021	20	Bhaduri2021_GW20_34	6	22	Progenitor	Non-dividing	IPC	IPC
GW2034_PFCVZ_CTGCGGATCAGGTTCA	45	Bhaduri2021_GW20_34	Bhaduri2021	20	Bhaduri2021_GW20_34	40	14	Neuronal	Postmitotic	Inhibitory Neuron	SST.iN
GW2034_PFCVZ_CTGCGGATCCAGAAGG	45	Bhaduri2021_GW20_34	Bhaduri2021	20	Bhaduri2021_GW20_34	17	8	Progenitor	Non-dividing	RG	oRG.2
GW2034_PFCVZ_CTGCGGATCGAACTGT	45	Bhaduri2021_GW20_34	Bhaduri2021	20	Bhaduri2021_GW20_34	0	24	Neuronal	Postmitotic	Newborn Neuron	PALMD.NRP1
GW2034_PFCVZ_CTGCTGTAGACGACGT	45	Bhaduri2021_GW20_34	Bhaduri2021	20	Bhaduri2021_GW20_34	1	14	Neuronal	Postmitotic	Inhibitory Neuron	SST.iN
GW2034_PFCVZ_CTGCTGTAGGACATTA	45	Bhaduri2021_GW20_34	Bhaduri2021	20	Bhaduri2021_GW20_34	0	24	Neuronal	Postmitotic	Newborn Neuron	PALMD.NRP1
GW2034_PFCVZ_CTGCTGTCAAAGTCAA	45	Bhaduri2021_GW20_34	Bhaduri2021	20	Bhaduri2021_GW20_34	26	15	Neuronal	Postmitotic	Inhibitory Neuron	LHX6.iN
GW2034_PFCVZ_CTGCTGTCAATAGCGG	45	Bhaduri2021_GW20_34	Bhaduri2021	20	Bhaduri2021_GW20_34	40	14	Neuronal	Postmitotic	Inhibitory Neuron	SST.iN
GW2034_PFCVZ_CTGCTGTCATGACGGA	45	Bhaduri2021_GW20_34	Bhaduri2021	20	Bhaduri2021_GW20_34	8	16	Neuronal	Postmitotic	Inhibitory Neuron	SCGN.iN
GW2034_PFCVZ_CTGCTGTGTACTTAGC	45	Bhaduri2021_GW20_34	Bhaduri2021	20	Bhaduri2021_GW20_34	23	12	Progenitor	Dividing	Div	Prog.Div2
GW2034_PFCVZ_CTGCTGTGTCTTGATG	45	Bhaduri2021_GW20_34	Bhaduri2021	20	Bhaduri2021_GW20_34	40	14	Neuronal	Postmitotic	Inhibitory Neuron	SST.iN
GW2034_PFCVZ_CTGCTGTGTTCACCTC	45	Bhaduri2021_GW20_34	Bhaduri2021	20	Bhaduri2021_GW20_34	2	16	Neuronal	Postmitotic	Inhibitory Neuron	SCGN.iN
GW2034_PFCVZ_CTGCTGTGTTGGGACA	45	Bhaduri2021_GW20_34	Bhaduri2021	20	Bhaduri2021_GW20_34	0	24	Neuronal	Postmitotic	Newborn Neuron	PALMD.NRP1
GW2034_PFCVZ_CTGCTGTTCCCGGATG	45	Bhaduri2021_GW20_34	Bhaduri2021	20	Bhaduri2021_GW20_34	40	14	Neuronal	Postmitotic	Inhibitory Neuron	SST.iN
GW2034_PFCVZ_CTGCTGTTCTGAAAGA	45	Bhaduri2021_GW20_34	Bhaduri2021	20	Bhaduri2021_GW20_34	0	24	Neuronal	Postmitotic	Newborn Neuron	PALMD.NRP1
GW2034_PFCVZ_CTGGTCTAGCGTGAAC	45	Bhaduri2021_GW20_34	Bhaduri2021	20	Bhaduri2021_GW20_34	0	24	Neuronal	Postmitotic	Newborn Neuron	PALMD.NRP1
GW2034_PFCVZ_CTGGTCTAGGCCCTCA	45	Bhaduri2021_GW20_34	Bhaduri2021	20	Bhaduri2021_GW20_34	8	16	Neuronal	Postmitotic	Inhibitory Neuron	SCGN.iN
GW2034_PFCVZ_CTGGTCTAGGGTGTTG	45	Bhaduri2021_GW20_34	Bhaduri2021	20	Bhaduri2021_GW20_34	6	22	Progenitor	Non-dividing	IPC	IPC
GW2034_PFCVZ_CTGGTCTCAAACCCAT	45	Bhaduri2021_GW20_34	Bhaduri2021	20	Bhaduri2021_GW20_34	17	8	Progenitor	Non-dividing	RG	oRG.2
GW2034_PFCVZ_CTGGTCTCAATGGAGC	45	Bhaduri2021_GW20_34	Bhaduri2021	20	Bhaduri2021_GW20_34	40	14	Neuronal	Postmitotic	Inhibitory Neuron	SST.iN
GW2034_PFCVZ_CTGGTCTCACGGATAG	45	Bhaduri2021_GW20_34	Bhaduri2021	20	Bhaduri2021_GW20_34	16	7	Progenitor	Non-dividing	RG	tRG
GW2034_PFCVZ_CTGGTCTCAGATAATG	45	Bhaduri2021_GW20_34	Bhaduri2021	20	Bhaduri2021_GW20_34	0	24	Neuronal	Postmitotic	Newborn Neuron	PALMD.NRP1
GW2034_PFCVZ_CTGGTCTCATAACCTG	45	Bhaduri2021_GW20_34	Bhaduri2021	20	Bhaduri2021_GW20_34	2	16	Neuronal	Postmitotic	Inhibitory Neuron	SCGN.iN
GW2034_PFCVZ_CTGGTCTCATGATCCA	45	Bhaduri2021_GW20_34	Bhaduri2021	20	Bhaduri2021_GW20_34	1	14	Neuronal	Postmitotic	Inhibitory Neuron	SST.iN
GW2034_PFCVZ_CTGGTCTCATGCAACT	45	Bhaduri2021_GW20_34	Bhaduri2021	20	Bhaduri2021_GW20_34	0	24	Neuronal	Postmitotic	Newborn Neuron	PALMD.NRP1
GW2034_PFCVZ_CTGGTCTCATTCACTT	45	Bhaduri2021_GW20_34	Bhaduri2021	20	Bhaduri2021_GW20_34	40	14	Neuronal	Postmitotic	Inhibitory Neuron	SST.iN
GW2034_PFCVZ_CTGGTCTGTCTCTTAT	45	Bhaduri2021_GW20_34	Bhaduri2021	20	Bhaduri2021_GW20_34	0	24	Neuronal	Postmitotic	Newborn Neuron	PALMD.NRP1
GW2034_PFCVZ_CTGGTCTGTGACCAAG	45	Bhaduri2021_GW20_34	Bhaduri2021	20	Bhaduri2021_GW20_34	6	22	Progenitor	Non-dividing	IPC	IPC
GW2034_PFCVZ_CTGGTCTGTTTGACAC	45	Bhaduri2021_GW20_34	Bhaduri2021	20	Bhaduri2021_GW20_34	0	24	Neuronal	Postmitotic	Newborn Neuron	PALMD.NRP1
GW2034_PFCVZ_CTGGTCTTCTCCAACC	45	Bhaduri2021_GW20_34	Bhaduri2021	20	Bhaduri2021_GW20_34	17	8	Progenitor	Non-dividing	RG	oRG.2
GW2034_PFCVZ_CTGGTCTTCTGTCCGT	45	Bhaduri2021_GW20_34	Bhaduri2021	20	Bhaduri2021_GW20_34	0	24	Neuronal	Postmitotic	Newborn Neuron	PALMD.NRP1
GW2034_PFCVZ_CTGTGCTAGAAACGCC	45	Bhaduri2021_GW20_34	Bhaduri2021	20	Bhaduri2021_GW20_34	1	14	Neuronal	Postmitotic	Inhibitory Neuron	SST.iN
GW2034_PFCVZ_CTGTGCTAGATAGGAG	45	Bhaduri2021_GW20_34	Bhaduri2021	20	Bhaduri2021_GW20_34	6	22	Progenitor	Non-dividing	IPC	IPC
GW2034_PFCVZ_CTGTGCTAGGTGATAT	45	Bhaduri2021_GW20_34	Bhaduri2021	20	Bhaduri2021_GW20_34	6	22	Progenitor	Non-dividing	IPC	IPC
GW2034_PFCVZ_CTGTGCTAGTAGGCCA	45	Bhaduri2021_GW20_34	Bhaduri2021	20	Bhaduri2021_GW20_34	1	14	Neuronal	Postmitotic	Inhibitory Neuron	SST.iN
GW2034_PFCVZ_CTGTGCTAGTCCCACG	45	Bhaduri2021_GW20_34	Bhaduri2021	20	Bhaduri2021_GW20_34	6	22	Progenitor	Non-dividing	IPC	IPC
GW2034_PFCVZ_CTGTGCTCAGGTCGTC	45	Bhaduri2021_GW20_34	Bhaduri2021	20	Bhaduri2021_GW20_34	18	8	Progenitor	Non-dividing	RG	oRG.2
GW2034_PFCVZ_CTGTGCTGTAACGACG	45	Bhaduri2021_GW20_34	Bhaduri2021	20	Bhaduri2021_GW20_34	0	24	Neuronal	Postmitotic	Newborn Neuron	PALMD.NRP1
GW2034_PFCVZ_CTGTGCTGTGAGGGAG	45	Bhaduri2021_GW20_34	Bhaduri2021	20	Bhaduri2021_GW20_34	17	8	Progenitor	Non-dividing	RG	oRG.2
GW2034_PFCVZ_CTGTGCTGTTCTGGTA	45	Bhaduri2021_GW20_34	Bhaduri2021	20	Bhaduri2021_GW20_34	1	14	Neuronal	Postmitotic	Inhibitory Neuron	SST.iN
GW2034_PFCVZ_CTGTGCTGTTTAGCTG	45	Bhaduri2021_GW20_34	Bhaduri2021	20	Bhaduri2021_GW20_34	0	24	Neuronal	Postmitotic	Newborn Neuron	PALMD.NRP1
GW2034_PFCVZ_CTGTGCTGTTTCCACC	45	Bhaduri2021_GW20_34	Bhaduri2021	20	Bhaduri2021_GW20_34	6	22	Progenitor	Non-dividing	IPC	IPC
GW2034_PFCVZ_CTGTGCTTCAACGAAA	45	Bhaduri2021_GW20_34	Bhaduri2021	20	Bhaduri2021_GW20_34	1	14	Neuronal	Postmitotic	Inhibitory Neuron	SST.iN
GW2034_PFCVZ_CTGTGCTTCAGCGATT	45	Bhaduri2021_GW20_34	Bhaduri2021	20	Bhaduri2021_GW20_34	1	14	Neuronal	Postmitotic	Inhibitory Neuron	SST.iN
GW2034_PFCVZ_CTGTGCTTCCAAGTAC	45	Bhaduri2021_GW20_34	Bhaduri2021	20	Bhaduri2021_GW20_34	16	7	Progenitor	Non-dividing	RG	tRG
GW2034_PFCVZ_CTGTGCTTCGTTGACA	45	Bhaduri2021_GW20_34	Bhaduri2021	20	Bhaduri2021_GW20_34	0	24	Neuronal	Postmitotic	Newborn Neuron	PALMD.NRP1
GW2034_PFCVZ_CTGTTTAAGAAGGCCT	45	Bhaduri2021_GW20_34	Bhaduri2021	20	Bhaduri2021_GW20_34	40	14	Neuronal	Postmitotic	Inhibitory Neuron	SST.iN
GW2034_PFCVZ_CTGTTTACAGAGCCAA	45	Bhaduri2021_GW20_34	Bhaduri2021	20	Bhaduri2021_GW20_34	2	16	Neuronal	Postmitotic	Inhibitory Neuron	SCGN.iN
GW2034_PFCVZ_CTGTTTAGTTAGTGGG	45	Bhaduri2021_GW20_34	Bhaduri2021	20	Bhaduri2021_GW20_34	2	16	Neuronal	Postmitotic	Inhibitory Neuron	SCGN.iN
GW2034_PFCVZ_CTGTTTAGTTCCTCCA	45	Bhaduri2021_GW20_34	Bhaduri2021	20	Bhaduri2021_GW20_34	0	24	Neuronal	Postmitotic	Newborn Neuron	PALMD.NRP1
GW2034_PFCVZ_CTGTTTATCCTTGGTC	45	Bhaduri2021_GW20_34	Bhaduri2021	20	Bhaduri2021_GW20_34	17	8	Progenitor	Non-dividing	RG	oRG.2
GW2034_PFCVZ_CTGTTTATCGTGGACC	45	Bhaduri2021_GW20_34	Bhaduri2021	20	Bhaduri2021_GW20_34	6	22	Progenitor	Non-dividing	IPC	IPC
GW2034_PFCVZ_CTGTTTATCGTTTATC	45	Bhaduri2021_GW20_34	Bhaduri2021	20	Bhaduri2021_GW20_34	27	11	Progenitor	Dividing	Div	Prog.Div1
GW2034_PFCVZ_CTGTTTATCTTACCGC	45	Bhaduri2021_GW20_34	Bhaduri2021	20	Bhaduri2021_GW20_34	17	8	Progenitor	Non-dividing	RG	oRG.2
GW2034_PFCVZ_CTGTTTATCTTCCTTC	45	Bhaduri2021_GW20_34	Bhaduri2021	20	Bhaduri2021_GW20_34	8	16	Neuronal	Postmitotic	Inhibitory Neuron	SCGN.iN
GW2034_PFCVZ_CTTAACTAGCGATATA	45	Bhaduri2021_GW20_34	Bhaduri2021	20	Bhaduri2021_GW20_34	1	14	Neuronal	Postmitotic	Inhibitory Neuron	SST.iN
GW2034_PFCVZ_CTTAACTAGCTCAACT	45	Bhaduri2021_GW20_34	Bhaduri2021	20	Bhaduri2021_GW20_34	0	24	Neuronal	Postmitotic	Newborn Neuron	PALMD.NRP1
GW2034_PFCVZ_CTTAACTAGGTGCTTT	45	Bhaduri2021_GW20_34	Bhaduri2021	20	Bhaduri2021_GW20_34	2	16	Neuronal	Postmitotic	Inhibitory Neuron	SCGN.iN
GW2034_PFCVZ_CTTAACTCACGCATCG	45	Bhaduri2021_GW20_34	Bhaduri2021	20	Bhaduri2021_GW20_34	17	8	Progenitor	Non-dividing	RG	oRG.2
GW2034_PFCVZ_CTTAACTCATACAGCT	45	Bhaduri2021_GW20_34	Bhaduri2021	20	Bhaduri2021_GW20_34	37	13	Progenitor	Dividing	RG.div	RG.div
GW2034_PFCVZ_CTTAACTGTAAATGTG	45	Bhaduri2021_GW20_34	Bhaduri2021	20	Bhaduri2021_GW20_34	1	14	Neuronal	Postmitotic	Inhibitory Neuron	SST.iN
GW2034_PFCVZ_CTTAACTGTAATAGCA	45	Bhaduri2021_GW20_34	Bhaduri2021	20	Bhaduri2021_GW20_34	2	16	Neuronal	Postmitotic	Inhibitory Neuron	SCGN.iN
GW2034_PFCVZ_CTTAACTGTCGCGGTT	45	Bhaduri2021_GW20_34	Bhaduri2021	20	Bhaduri2021_GW20_34	2	16	Neuronal	Postmitotic	Inhibitory Neuron	SCGN.iN
GW2034_PFCVZ_CTTAACTGTGGGTCAA	45	Bhaduri2021_GW20_34	Bhaduri2021	20	Bhaduri2021_GW20_34	17	8	Progenitor	Non-dividing	RG	oRG.2
GW2034_PFCVZ_CTTAACTGTTCAGTAC	45	Bhaduri2021_GW20_34	Bhaduri2021	20	Bhaduri2021_GW20_34	17	8	Progenitor	Non-dividing	RG	oRG.2
GW2034_PFCVZ_CTTAACTGTTCTGAAC	45	Bhaduri2021_GW20_34	Bhaduri2021	20	Bhaduri2021_GW20_34	26	15	Neuronal	Postmitotic	Inhibitory Neuron	LHX6.iN
GW2034_PFCVZ_CTTAACTTCACAGTAC	45	Bhaduri2021_GW20_34	Bhaduri2021	20	Bhaduri2021_GW20_34	2	16	Neuronal	Postmitotic	Inhibitory Neuron	SCGN.iN
GW2034_PFCVZ_CTTAACTTCCAAATGC	45	Bhaduri2021_GW20_34	Bhaduri2021	20	Bhaduri2021_GW20_34	52	12	Progenitor	Dividing	Div	Prog.Div2
GW2034_PFCVZ_CTTAACTTCGTTACAG	45	Bhaduri2021_GW20_34	Bhaduri2021	20	Bhaduri2021_GW20_34	0	24	Neuronal	Postmitotic	Newborn Neuron	PALMD.NRP1
GW2034_PFCVZ_CTTAACTTCTGATTCT	45	Bhaduri2021_GW20_34	Bhaduri2021	20	Bhaduri2021_GW20_34	0	24	Neuronal	Postmitotic	Newborn Neuron	PALMD.NRP1
GW2034_PFCVZ_CTTAACTTCTGCAAGT	45	Bhaduri2021_GW20_34	Bhaduri2021	20	Bhaduri2021_GW20_34	6	22	Progenitor	Non-dividing	IPC	IPC
GW2034_PFCVZ_CTTACCGAGGTGTTAA	45	Bhaduri2021_GW20_34	Bhaduri2021	20	Bhaduri2021_GW20_34	0	24	Neuronal	Postmitotic	Newborn Neuron	PALMD.NRP1
GW2034_PFCVZ_CTTACCGAGTCAATAG	45	Bhaduri2021_GW20_34	Bhaduri2021	20	Bhaduri2021_GW20_34	0	24	Neuronal	Postmitotic	Newborn Neuron	PALMD.NRP1
GW2034_PFCVZ_CTTACCGCAAACCCAT	45	Bhaduri2021_GW20_34	Bhaduri2021	20	Bhaduri2021_GW20_34	26	15	Neuronal	Postmitotic	Inhibitory Neuron	LHX6.iN
GW2034_PFCVZ_CTTACCGCACGAGGTA	45	Bhaduri2021_GW20_34	Bhaduri2021	20	Bhaduri2021_GW20_34	6	22	Progenitor	Non-dividing	IPC	IPC
GW2034_PFCVZ_CTTACCGCACGTAAGG	45	Bhaduri2021_GW20_34	Bhaduri2021	20	Bhaduri2021_GW20_34	1	14	Neuronal	Postmitotic	Inhibitory Neuron	SST.iN
GW2034_PFCVZ_CTTACCGCACTGCCAG	45	Bhaduri2021_GW20_34	Bhaduri2021	20	Bhaduri2021_GW20_34	0	24	Neuronal	Postmitotic	Newborn Neuron	PALMD.NRP1
GW2034_PFCVZ_CTTACCGCATGGAATA	45	Bhaduri2021_GW20_34	Bhaduri2021	20	Bhaduri2021_GW20_34	1	14	Neuronal	Postmitotic	Inhibitory Neuron	SST.iN
GW2034_PFCVZ_CTTACCGCATGTAAGA	45	Bhaduri2021_GW20_34	Bhaduri2021	20	Bhaduri2021_GW20_34	1	14	Neuronal	Postmitotic	Inhibitory Neuron	SST.iN
GW2034_PFCVZ_CTTACCGCATTGAGCT	45	Bhaduri2021_GW20_34	Bhaduri2021	20	Bhaduri2021_GW20_34	2	16	Neuronal	Postmitotic	Inhibitory Neuron	SCGN.iN
GW2034_PFCVZ_CTTACCGGTTCGAATC	45	Bhaduri2021_GW20_34	Bhaduri2021	20	Bhaduri2021_GW20_34	1	14	Neuronal	Postmitotic	Inhibitory Neuron	SST.iN
GW2034_PFCVZ_CTTACCGTCCAGAGGA	45	Bhaduri2021_GW20_34	Bhaduri2021	20	Bhaduri2021_GW20_34	0	24	Neuronal	Postmitotic	Newborn Neuron	PALMD.NRP1
GW2034_PFCVZ_CTTACCGTCCCACTTG	45	Bhaduri2021_GW20_34	Bhaduri2021	20	Bhaduri2021_GW20_34	0	24	Neuronal	Postmitotic	Newborn Neuron	PALMD.NRP1
GW2034_PFCVZ_CTTACCGTCCTCATTA	45	Bhaduri2021_GW20_34	Bhaduri2021	20	Bhaduri2021_GW20_34	8	16	Neuronal	Postmitotic	Inhibitory Neuron	SCGN.iN
GW2034_PFCVZ_CTTACCGTCGCACTCT	45	Bhaduri2021_GW20_34	Bhaduri2021	20	Bhaduri2021_GW20_34	0	24	Neuronal	Postmitotic	Newborn Neuron	PALMD.NRP1
GW2034_PFCVZ_CTTACCGTCGGCGCAT	45	Bhaduri2021_GW20_34	Bhaduri2021	20	Bhaduri2021_GW20_34	0	24	Neuronal	Postmitotic	Newborn Neuron	PALMD.NRP1
GW2034_PFCVZ_CTTAGGAAGCAGCCTC	45	Bhaduri2021_GW20_34	Bhaduri2021	20	Bhaduri2021_GW20_34	2	16	Neuronal	Postmitotic	Inhibitory Neuron	SCGN.iN
GW2034_PFCVZ_CTTAGGAAGCGCTCCA	45	Bhaduri2021_GW20_34	Bhaduri2021	20	Bhaduri2021_GW20_34	17	8	Progenitor	Non-dividing	RG	oRG.2
GW2034_PFCVZ_CTTAGGAAGTCATCCA	45	Bhaduri2021_GW20_34	Bhaduri2021	20	Bhaduri2021_GW20_34	2	16	Neuronal	Postmitotic	Inhibitory Neuron	SCGN.iN
GW2034_PFCVZ_CTTAGGAAGTCGATAA	45	Bhaduri2021_GW20_34	Bhaduri2021	20	Bhaduri2021_GW20_34	6	22	Progenitor	Non-dividing	IPC	IPC
GW2034_PFCVZ_CTTAGGACACCGGAAA	45	Bhaduri2021_GW20_34	Bhaduri2021	20	Bhaduri2021_GW20_34	31	11	Progenitor	Dividing	Div	Prog.Div1
GW2034_PFCVZ_CTTAGGACAGACGCCT	45	Bhaduri2021_GW20_34	Bhaduri2021	20	Bhaduri2021_GW20_34	0	24	Neuronal	Postmitotic	Newborn Neuron	PALMD.NRP1
GW2034_PFCVZ_CTTAGGACATTATCTC	45	Bhaduri2021_GW20_34	Bhaduri2021	20	Bhaduri2021_GW20_34	2	16	Neuronal	Postmitotic	Inhibitory Neuron	SCGN.iN
GW2034_PFCVZ_CTTAGGAGTCACCTAA	45	Bhaduri2021_GW20_34	Bhaduri2021	20	Bhaduri2021_GW20_34	18	8	Progenitor	Non-dividing	RG	oRG.2
GW2034_PFCVZ_CTTAGGAGTTGGTAAA	45	Bhaduri2021_GW20_34	Bhaduri2021	20	Bhaduri2021_GW20_34	0	24	Neuronal	Postmitotic	Newborn Neuron	PALMD.NRP1
GW2034_PFCVZ_CTTAGGAGTTTGCATG	45	Bhaduri2021_GW20_34	Bhaduri2021	20	Bhaduri2021_GW20_34	1	14	Neuronal	Postmitotic	Inhibitory Neuron	SST.iN
GW2034_PFCVZ_CTTAGGATCACCAGGC	45	Bhaduri2021_GW20_34	Bhaduri2021	20	Bhaduri2021_GW20_34	0	24	Neuronal	Postmitotic	Newborn Neuron	PALMD.NRP1
GW2034_PFCVZ_CTTCTCTAGATGGGTC	45	Bhaduri2021_GW20_34	Bhaduri2021	20	Bhaduri2021_GW20_34	1	14	Neuronal	Postmitotic	Inhibitory Neuron	SST.iN
GW2034_PFCVZ_CTTCTCTAGCGATAGC	45	Bhaduri2021_GW20_34	Bhaduri2021	20	Bhaduri2021_GW20_34	0	24	Neuronal	Postmitotic	Newborn Neuron	PALMD.NRP1
GW2034_PFCVZ_CTTCTCTAGCGTGAAC	45	Bhaduri2021_GW20_34	Bhaduri2021	20	Bhaduri2021_GW20_34	31	11	Progenitor	Dividing	Div	Prog.Div1
GW2034_PFCVZ_CTTCTCTAGGCCCTTG	45	Bhaduri2021_GW20_34	Bhaduri2021	20	Bhaduri2021_GW20_34	2	16	Neuronal	Postmitotic	Inhibitory Neuron	SCGN.iN
GW2034_PFCVZ_CTTCTCTAGTGAAGTT	45	Bhaduri2021_GW20_34	Bhaduri2021	20	Bhaduri2021_GW20_34	34	19	Nonneuronal	Non-dividing	Microglia	Micro.2
GW2034_PFCVZ_CTTCTCTCAGCCTATA	45	Bhaduri2021_GW20_34	Bhaduri2021	20	Bhaduri2021_GW20_34	1	14	Neuronal	Postmitotic	Inhibitory Neuron	SST.iN
GW2034_PFCVZ_CTTCTCTCAGCTGCAC	45	Bhaduri2021_GW20_34	Bhaduri2021	20	Bhaduri2021_GW20_34	17	8	Progenitor	Non-dividing	RG	oRG.2
GW2034_PFCVZ_CTTCTCTGTGTGACCC	45	Bhaduri2021_GW20_34	Bhaduri2021	20	Bhaduri2021_GW20_34	0	24	Neuronal	Postmitotic	Newborn Neuron	PALMD.NRP1
GW2034_PFCVZ_CTTCTCTGTTCCCGAG	45	Bhaduri2021_GW20_34	Bhaduri2021	20	Bhaduri2021_GW20_34	8	16	Neuronal	Postmitotic	Inhibitory Neuron	SCGN.iN
GW2034_PFCVZ_CTTCTCTGTTCGCGAC	45	Bhaduri2021_GW20_34	Bhaduri2021	20	Bhaduri2021_GW20_34	1	14	Neuronal	Postmitotic	Inhibitory Neuron	SST.iN
GW2034_PFCVZ_CTTCTCTGTTGGACCC	45	Bhaduri2021_GW20_34	Bhaduri2021	20	Bhaduri2021_GW20_34	0	24	Neuronal	Postmitotic	Newborn Neuron	PALMD.NRP1
GW2034_PFCVZ_CTTCTCTTCACCCTCA	45	Bhaduri2021_GW20_34	Bhaduri2021	20	Bhaduri2021_GW20_34	17	8	Progenitor	Non-dividing	RG	oRG.2
GW2034_PFCVZ_CTTCTCTTCCTTTCTC	45	Bhaduri2021_GW20_34	Bhaduri2021	20	Bhaduri2021_GW20_34	0	24	Neuronal	Postmitotic	Newborn Neuron	PALMD.NRP1
GW2034_PFCVZ_CTTCTCTTCGCATGAT	45	Bhaduri2021_GW20_34	Bhaduri2021	20	Bhaduri2021_GW20_34	16	7	Progenitor	Non-dividing	RG	tRG
GW2034_PFCVZ_CTTCTCTTCGCCGTGA	45	Bhaduri2021_GW20_34	Bhaduri2021	20	Bhaduri2021_GW20_34	8	16	Neuronal	Postmitotic	Inhibitory Neuron	SCGN.iN
GW2034_PFCVZ_CTTGGCTAGTACATGA	45	Bhaduri2021_GW20_34	Bhaduri2021	20	Bhaduri2021_GW20_34	6	22	Progenitor	Non-dividing	IPC	IPC
GW2034_PFCVZ_CTTGGCTCAATCCGAT	45	Bhaduri2021_GW20_34	Bhaduri2021	20	Bhaduri2021_GW20_34	17	8	Progenitor	Non-dividing	RG	oRG.2
GW2034_PFCVZ_CTTGGCTCAGACGCAA	45	Bhaduri2021_GW20_34	Bhaduri2021	20	Bhaduri2021_GW20_34	0	24	Neuronal	Postmitotic	Newborn Neuron	PALMD.NRP1
GW2034_PFCVZ_CTTGGCTCATGGTTGT	45	Bhaduri2021_GW20_34	Bhaduri2021	20	Bhaduri2021_GW20_34	0	24	Neuronal	Postmitotic	Newborn Neuron	PALMD.NRP1
GW2034_PFCVZ_CTTGGCTGTAAAGTCA	45	Bhaduri2021_GW20_34	Bhaduri2021	20	Bhaduri2021_GW20_34	34	19	Nonneuronal	Non-dividing	Microglia	Micro.2
GW2034_PFCVZ_CTTGGCTGTGGTAACG	45	Bhaduri2021_GW20_34	Bhaduri2021	20	Bhaduri2021_GW20_34	26	15	Neuronal	Postmitotic	Inhibitory Neuron	LHX6.iN
GW2034_PFCVZ_CTTGGCTGTTGGACCC	45	Bhaduri2021_GW20_34	Bhaduri2021	20	Bhaduri2021_GW20_34	17	8	Progenitor	Non-dividing	RG	oRG.2
GW2034_PFCVZ_CTTGGCTGTTTGACTG	45	Bhaduri2021_GW20_34	Bhaduri2021	20	Bhaduri2021_GW20_34	8	16	Neuronal	Postmitotic	Inhibitory Neuron	SCGN.iN
GW2034_PFCVZ_CTTGGCTTCAGAGACG	45	Bhaduri2021_GW20_34	Bhaduri2021	20	Bhaduri2021_GW20_34	17	8	Progenitor	Non-dividing	RG	oRG.2
GW2034_PFCVZ_CTTGGCTTCATGCAAC	45	Bhaduri2021_GW20_34	Bhaduri2021	20	Bhaduri2021_GW20_34	0	24	Neuronal	Postmitotic	Newborn Neuron	PALMD.NRP1
GW2034_PFCVZ_CTTGGCTTCTTCATGT	45	Bhaduri2021_GW20_34	Bhaduri2021	20	Bhaduri2021_GW20_34	0	24	Neuronal	Postmitotic	Newborn Neuron	PALMD.NRP1
GW2034_PFCVZ_CTTTGCGAGGACCACA	45	Bhaduri2021_GW20_34	Bhaduri2021	20	Bhaduri2021_GW20_34	17	8	Progenitor	Non-dividing	RG	oRG.2
GW2034_PFCVZ_CTTTGCGAGGTGCAAC	45	Bhaduri2021_GW20_34	Bhaduri2021	20	Bhaduri2021_GW20_34	6	22	Progenitor	Non-dividing	IPC	IPC
GW2034_PFCVZ_CTTTGCGCAAGCTGAG	45	Bhaduri2021_GW20_34	Bhaduri2021	20	Bhaduri2021_GW20_34	1	14	Neuronal	Postmitotic	Inhibitory Neuron	SST.iN
GW2034_PFCVZ_CTTTGCGCACTGTTAG	45	Bhaduri2021_GW20_34	Bhaduri2021	20	Bhaduri2021_GW20_34	6	22	Progenitor	Non-dividing	IPC	IPC
GW2034_PFCVZ_CTTTGCGCAGACACTT	45	Bhaduri2021_GW20_34	Bhaduri2021	20	Bhaduri2021_GW20_34	1	14	Neuronal	Postmitotic	Inhibitory Neuron	SST.iN
GW2034_PFCVZ_CTTTGCGCAGACGCTC	45	Bhaduri2021_GW20_34	Bhaduri2021	20	Bhaduri2021_GW20_34	0	24	Neuronal	Postmitotic	Newborn Neuron	PALMD.NRP1
GW2034_PFCVZ_CTTTGCGCAGTAACGG	45	Bhaduri2021_GW20_34	Bhaduri2021	20	Bhaduri2021_GW20_34	1	14	Neuronal	Postmitotic	Inhibitory Neuron	SST.iN
GW2034_PFCVZ_CTTTGCGCATCAGTCA	45	Bhaduri2021_GW20_34	Bhaduri2021	20	Bhaduri2021_GW20_34	17	8	Progenitor	Non-dividing	RG	oRG.2
GW2034_PFCVZ_CTTTGCGGTAGGGACT	45	Bhaduri2021_GW20_34	Bhaduri2021	20	Bhaduri2021_GW20_34	6	22	Progenitor	Non-dividing	IPC	IPC
GW2034_PFCVZ_CTTTGCGGTATAGGGC	45	Bhaduri2021_GW20_34	Bhaduri2021	20	Bhaduri2021_GW20_34	0	24	Neuronal	Postmitotic	Newborn Neuron	PALMD.NRP1
GW2034_PFCVZ_CTTTGCGGTCGAGATG	45	Bhaduri2021_GW20_34	Bhaduri2021	20	Bhaduri2021_GW20_34	0	24	Neuronal	Postmitotic	Newborn Neuron	PALMD.NRP1
GW2034_PFCVZ_CTTTGCGGTCGCTTTC	45	Bhaduri2021_GW20_34	Bhaduri2021	20	Bhaduri2021_GW20_34	40	14	Neuronal	Postmitotic	Inhibitory Neuron	SST.iN
GW2034_PFCVZ_CTTTGCGGTCTCCCTA	45	Bhaduri2021_GW20_34	Bhaduri2021	20	Bhaduri2021_GW20_34	8	16	Neuronal	Postmitotic	Inhibitory Neuron	SCGN.iN
GW2034_PFCVZ_CTTTGCGTCAGCGACC	45	Bhaduri2021_GW20_34	Bhaduri2021	20	Bhaduri2021_GW20_34	8	16	Neuronal	Postmitotic	Inhibitory Neuron	SCGN.iN
GW2034_PFCVZ_CTTTGCGTCTCCCTGA	45	Bhaduri2021_GW20_34	Bhaduri2021	20	Bhaduri2021_GW20_34	37	13	Progenitor	Dividing	RG.div	RG.div
GW2034_PFCVZ_GAAACTCAGAGAGCTC	45	Bhaduri2021_GW20_34	Bhaduri2021	20	Bhaduri2021_GW20_34	40	14	Neuronal	Postmitotic	Inhibitory Neuron	SST.iN
GW2034_PFCVZ_GAAACTCAGCAGGCTA	45	Bhaduri2021_GW20_34	Bhaduri2021	20	Bhaduri2021_GW20_34	2	16	Neuronal	Postmitotic	Inhibitory Neuron	SCGN.iN
GW2034_PFCVZ_GAAACTCAGCCAGAAC	45	Bhaduri2021_GW20_34	Bhaduri2021	20	Bhaduri2021_GW20_34	18	8	Progenitor	Non-dividing	RG	oRG.2
GW2034_PFCVZ_GAAACTCAGTATCTCG	45	Bhaduri2021_GW20_34	Bhaduri2021	20	Bhaduri2021_GW20_34	0	24	Neuronal	Postmitotic	Newborn Neuron	PALMD.NRP1
GW2034_PFCVZ_GAAACTCAGTCCATAC	45	Bhaduri2021_GW20_34	Bhaduri2021	20	Bhaduri2021_GW20_34	6	22	Progenitor	Non-dividing	IPC	IPC
GW2034_PFCVZ_GAAACTCCAATCCGAT	45	Bhaduri2021_GW20_34	Bhaduri2021	20	Bhaduri2021_GW20_34	40	14	Neuronal	Postmitotic	Inhibitory Neuron	SST.iN
GW2034_PFCVZ_GAAACTCCACGAAGCA	45	Bhaduri2021_GW20_34	Bhaduri2021	20	Bhaduri2021_GW20_34	0	24	Neuronal	Postmitotic	Newborn Neuron	PALMD.NRP1
GW2034_PFCVZ_GAAACTCCAGACGCAA	45	Bhaduri2021_GW20_34	Bhaduri2021	20	Bhaduri2021_GW20_34	17	8	Progenitor	Non-dividing	RG	oRG.2
GW2034_PFCVZ_GAAACTCCAGCTCGAC	45	Bhaduri2021_GW20_34	Bhaduri2021	20	Bhaduri2021_GW20_34	31	11	Progenitor	Dividing	Div	Prog.Div1
GW2034_PFCVZ_GAAACTCGTACAGACG	45	Bhaduri2021_GW20_34	Bhaduri2021	20	Bhaduri2021_GW20_34	6	22	Progenitor	Non-dividing	IPC	IPC
GW2034_PFCVZ_GAAACTCGTAGTGAAT	45	Bhaduri2021_GW20_34	Bhaduri2021	20	Bhaduri2021_GW20_34	2	16	Neuronal	Postmitotic	Inhibitory Neuron	SCGN.iN
GW2034_PFCVZ_GAAACTCGTCAGCTAT	45	Bhaduri2021_GW20_34	Bhaduri2021	20	Bhaduri2021_GW20_34	1	14	Neuronal	Postmitotic	Inhibitory Neuron	SST.iN
GW2034_PFCVZ_GAAACTCGTGATAAAC	45	Bhaduri2021_GW20_34	Bhaduri2021	20	Bhaduri2021_GW20_34	8	16	Neuronal	Postmitotic	Inhibitory Neuron	SCGN.iN
GW2034_PFCVZ_GAAACTCGTTATGCGT	45	Bhaduri2021_GW20_34	Bhaduri2021	20	Bhaduri2021_GW20_34	0	24	Neuronal	Postmitotic	Newborn Neuron	PALMD.NRP1
GW2034_PFCVZ_GAAACTCGTTATGTGC	45	Bhaduri2021_GW20_34	Bhaduri2021	20	Bhaduri2021_GW20_34	40	14	Neuronal	Postmitotic	Inhibitory Neuron	SST.iN
GW2034_PFCVZ_GAAACTCTCGTCCGTT	45	Bhaduri2021_GW20_34	Bhaduri2021	20	Bhaduri2021_GW20_34	0	24	Neuronal	Postmitotic	Newborn Neuron	PALMD.NRP1
GW2034_PFCVZ_GAAATGAAGCCACTAT	45	Bhaduri2021_GW20_34	Bhaduri2021	20	Bhaduri2021_GW20_34	2	16	Neuronal	Postmitotic	Inhibitory Neuron	SCGN.iN
GW2034_PFCVZ_GAAATGAAGGTGACCA	45	Bhaduri2021_GW20_34	Bhaduri2021	20	Bhaduri2021_GW20_34	2	16	Neuronal	Postmitotic	Inhibitory Neuron	SCGN.iN
GW2034_PFCVZ_GAAATGACAATGAATG	45	Bhaduri2021_GW20_34	Bhaduri2021	20	Bhaduri2021_GW20_34	1	14	Neuronal	Postmitotic	Inhibitory Neuron	SST.iN
GW2034_PFCVZ_GAAATGACATCTACGA	45	Bhaduri2021_GW20_34	Bhaduri2021	20	Bhaduri2021_GW20_34	2	16	Neuronal	Postmitotic	Inhibitory Neuron	SCGN.iN
GW2034_PFCVZ_GAAATGACATTCACTT	45	Bhaduri2021_GW20_34	Bhaduri2021	20	Bhaduri2021_GW20_34	8	16	Neuronal	Postmitotic	Inhibitory Neuron	SCGN.iN
GW2034_PFCVZ_GAAATGAGTTAAGATG	45	Bhaduri2021_GW20_34	Bhaduri2021	20	Bhaduri2021_GW20_34	8	16	Neuronal	Postmitotic	Inhibitory Neuron	SCGN.iN
GW2034_PFCVZ_GAAATGAGTTTGTTTC	45	Bhaduri2021_GW20_34	Bhaduri2021	20	Bhaduri2021_GW20_34	1	14	Neuronal	Postmitotic	Inhibitory Neuron	SST.iN
GW2034_PFCVZ_GAAATGATCAGGCGAA	45	Bhaduri2021_GW20_34	Bhaduri2021	20	Bhaduri2021_GW20_34	0	24	Neuronal	Postmitotic	Newborn Neuron	PALMD.NRP1
GW2034_PFCVZ_GAAATGATCATGTGGT	45	Bhaduri2021_GW20_34	Bhaduri2021	20	Bhaduri2021_GW20_34	0	24	Neuronal	Postmitotic	Newborn Neuron	PALMD.NRP1
GW2034_PFCVZ_GAACATCAGCAGATCG	45	Bhaduri2021_GW20_34	Bhaduri2021	20	Bhaduri2021_GW20_34	0	24	Neuronal	Postmitotic	Newborn Neuron	PALMD.NRP1
GW2034_PFCVZ_GAACATCAGCCACCTG	45	Bhaduri2021_GW20_34	Bhaduri2021	20	Bhaduri2021_GW20_34	6	22	Progenitor	Non-dividing	IPC	IPC
GW2034_PFCVZ_GAACATCAGCGTAATA	45	Bhaduri2021_GW20_34	Bhaduri2021	20	Bhaduri2021_GW20_34	0	24	Neuronal	Postmitotic	Newborn Neuron	PALMD.NRP1
GW2034_PFCVZ_GAACATCAGTGGGATC	45	Bhaduri2021_GW20_34	Bhaduri2021	20	Bhaduri2021_GW20_34	0	24	Neuronal	Postmitotic	Newborn Neuron	PALMD.NRP1
GW2034_PFCVZ_GAACATCCAAGGTTCT	45	Bhaduri2021_GW20_34	Bhaduri2021	20	Bhaduri2021_GW20_34	6	22	Progenitor	Non-dividing	IPC	IPC
GW2034_PFCVZ_GAACATCCACGGCTAC	45	Bhaduri2021_GW20_34	Bhaduri2021	20	Bhaduri2021_GW20_34	18	8	Progenitor	Non-dividing	RG	oRG.2
GW2034_PFCVZ_GAACATCGTCCGAACC	45	Bhaduri2021_GW20_34	Bhaduri2021	20	Bhaduri2021_GW20_34	18	8	Progenitor	Non-dividing	RG	oRG.2
GW2034_PFCVZ_GAACATCGTCGCATCG	45	Bhaduri2021_GW20_34	Bhaduri2021	20	Bhaduri2021_GW20_34	0	24	Neuronal	Postmitotic	Newborn Neuron	PALMD.NRP1
GW2034_PFCVZ_GAACATCGTTTGTTTC	45	Bhaduri2021_GW20_34	Bhaduri2021	20	Bhaduri2021_GW20_34	17	8	Progenitor	Non-dividing	RG	oRG.2
GW2034_PFCVZ_GAACATCTCACAGTAC	45	Bhaduri2021_GW20_34	Bhaduri2021	20	Bhaduri2021_GW20_34	0	24	Neuronal	Postmitotic	Newborn Neuron	PALMD.NRP1
GW2034_PFCVZ_GAACATCTCACGCGGT	45	Bhaduri2021_GW20_34	Bhaduri2021	20	Bhaduri2021_GW20_34	1	14	Neuronal	Postmitotic	Inhibitory Neuron	SST.iN
GW2034_PFCVZ_GAACATCTCGACAGCC	45	Bhaduri2021_GW20_34	Bhaduri2021	20	Bhaduri2021_GW20_34	0	24	Neuronal	Postmitotic	Newborn Neuron	PALMD.NRP1
GW2034_PFCVZ_GAACCTAAGCCCAACC	45	Bhaduri2021_GW20_34	Bhaduri2021	20	Bhaduri2021_GW20_34	1	14	Neuronal	Postmitotic	Inhibitory Neuron	SST.iN
GW2034_PFCVZ_GAACCTAAGCTAGGCA	45	Bhaduri2021_GW20_34	Bhaduri2021	20	Bhaduri2021_GW20_34	31	11	Progenitor	Dividing	Div	Prog.Div1
GW2034_PFCVZ_GAACCTAAGTCATCCA	45	Bhaduri2021_GW20_34	Bhaduri2021	20	Bhaduri2021_GW20_34	25	7	Progenitor	Non-dividing	RG	tRG
GW2034_PFCVZ_GAACCTACACCAGCAC	45	Bhaduri2021_GW20_34	Bhaduri2021	20	Bhaduri2021_GW20_34	0	24	Neuronal	Postmitotic	Newborn Neuron	PALMD.NRP1
GW2034_PFCVZ_GAACCTACAGATCGGA	45	Bhaduri2021_GW20_34	Bhaduri2021	20	Bhaduri2021_GW20_34	6	22	Progenitor	Non-dividing	IPC	IPC
GW2034_PFCVZ_GAACCTAGTGACCAAG	45	Bhaduri2021_GW20_34	Bhaduri2021	20	Bhaduri2021_GW20_34	6	22	Progenitor	Non-dividing	IPC	IPC
GW2034_PFCVZ_GAACCTAGTTCTCATT	45	Bhaduri2021_GW20_34	Bhaduri2021	20	Bhaduri2021_GW20_34	2	16	Neuronal	Postmitotic	Inhibitory Neuron	SCGN.iN
GW2034_PFCVZ_GAACCTAGTTGCGCAC	45	Bhaduri2021_GW20_34	Bhaduri2021	20	Bhaduri2021_GW20_34	40	14	Neuronal	Postmitotic	Inhibitory Neuron	SST.iN
GW2034_PFCVZ_GAACCTATCAACACTG	45	Bhaduri2021_GW20_34	Bhaduri2021	20	Bhaduri2021_GW20_34	1	14	Neuronal	Postmitotic	Inhibitory Neuron	SST.iN
GW2034_PFCVZ_GAACCTATCTCGATGA	45	Bhaduri2021_GW20_34	Bhaduri2021	20	Bhaduri2021_GW20_34	6	22	Progenitor	Non-dividing	IPC	IPC
GW2034_PFCVZ_GAACGGAAGCGAGAAA	45	Bhaduri2021_GW20_34	Bhaduri2021	20	Bhaduri2021_GW20_34	0	24	Neuronal	Postmitotic	Newborn Neuron	PALMD.NRP1
GW2034_PFCVZ_GAACGGAAGCTGCGAA	45	Bhaduri2021_GW20_34	Bhaduri2021	20	Bhaduri2021_GW20_34	59	21	Nonneuronal	Non-dividing	Pericyte	Peri
GW2034_PFCVZ_GAACGGAAGGGATCTG	45	Bhaduri2021_GW20_34	Bhaduri2021	20	Bhaduri2021_GW20_34	0	24	Neuronal	Postmitotic	Newborn Neuron	PALMD.NRP1
GW2034_PFCVZ_GAACGGAAGGTACTCT	45	Bhaduri2021_GW20_34	Bhaduri2021	20	Bhaduri2021_GW20_34	2	16	Neuronal	Postmitotic	Inhibitory Neuron	SCGN.iN
GW2034_PFCVZ_GAACGGACACCAGCAC	45	Bhaduri2021_GW20_34	Bhaduri2021	20	Bhaduri2021_GW20_34	2	16	Neuronal	Postmitotic	Inhibitory Neuron	SCGN.iN
GW2034_PFCVZ_GAACGGACAGCGAACA	45	Bhaduri2021_GW20_34	Bhaduri2021	20	Bhaduri2021_GW20_34	6	22	Progenitor	Non-dividing	IPC	IPC
GW2034_PFCVZ_GAACGGAGTAGAGGAA	45	Bhaduri2021_GW20_34	Bhaduri2021	20	Bhaduri2021_GW20_34	31	11	Progenitor	Dividing	Div	Prog.Div1
GW2034_PFCVZ_GAACGGAGTCCGCTGA	45	Bhaduri2021_GW20_34	Bhaduri2021	20	Bhaduri2021_GW20_34	1	14	Neuronal	Postmitotic	Inhibitory Neuron	SST.iN
GW2034_PFCVZ_GAACGGAGTCGGCATC	45	Bhaduri2021_GW20_34	Bhaduri2021	20	Bhaduri2021_GW20_34	6	22	Progenitor	Non-dividing	IPC	IPC
GW2034_PFCVZ_GAACGGAGTCGTCTTC	45	Bhaduri2021_GW20_34	Bhaduri2021	20	Bhaduri2021_GW20_34	6	22	Progenitor	Non-dividing	IPC	IPC
GW2034_PFCVZ_GAACGGAGTCTACCTC	45	Bhaduri2021_GW20_34	Bhaduri2021	20	Bhaduri2021_GW20_34	6	22	Progenitor	Non-dividing	IPC	IPC
GW2034_PFCVZ_GAACGGAGTTAAGATG	45	Bhaduri2021_GW20_34	Bhaduri2021	20	Bhaduri2021_GW20_34	6	22	Progenitor	Non-dividing	IPC	IPC
GW2034_PFCVZ_GAACGGAGTTAAGTAG	45	Bhaduri2021_GW20_34	Bhaduri2021	20	Bhaduri2021_GW20_34	26	15	Neuronal	Postmitotic	Inhibitory Neuron	LHX6.iN
GW2034_PFCVZ_GAACGGAGTTGTCTTT	45	Bhaduri2021_GW20_34	Bhaduri2021	20	Bhaduri2021_GW20_34	2	16	Neuronal	Postmitotic	Inhibitory Neuron	SCGN.iN
GW2034_PFCVZ_GAACGGATCAACACAC	45	Bhaduri2021_GW20_34	Bhaduri2021	20	Bhaduri2021_GW20_34	16	7	Progenitor	Non-dividing	RG	tRG
GW2034_PFCVZ_GAACGGATCCAGTATG	45	Bhaduri2021_GW20_34	Bhaduri2021	20	Bhaduri2021_GW20_34	0	24	Neuronal	Postmitotic	Newborn Neuron	PALMD.NRP1
GW2034_PFCVZ_GAAGCAGAGAAGGTTT	45	Bhaduri2021_GW20_34	Bhaduri2021	20	Bhaduri2021_GW20_34	17	8	Progenitor	Non-dividing	RG	oRG.2
GW2034_PFCVZ_GAAGCAGAGACTAAGT	45	Bhaduri2021_GW20_34	Bhaduri2021	20	Bhaduri2021_GW20_34	17	8	Progenitor	Non-dividing	RG	oRG.2
GW2034_PFCVZ_GAAGCAGAGCCTTGAT	45	Bhaduri2021_GW20_34	Bhaduri2021	20	Bhaduri2021_GW20_34	34	19	Nonneuronal	Non-dividing	Microglia	Micro.2
GW2034_PFCVZ_GAAGCAGAGCGTGAGT	45	Bhaduri2021_GW20_34	Bhaduri2021	20	Bhaduri2021_GW20_34	2	16	Neuronal	Postmitotic	Inhibitory Neuron	SCGN.iN
GW2034_PFCVZ_GAAGCAGAGTCCAGGA	45	Bhaduri2021_GW20_34	Bhaduri2021	20	Bhaduri2021_GW20_34	31	11	Progenitor	Dividing	Div	Prog.Div1
GW2034_PFCVZ_GAAGCAGCATGCCTTC	45	Bhaduri2021_GW20_34	Bhaduri2021	20	Bhaduri2021_GW20_34	1	14	Neuronal	Postmitotic	Inhibitory Neuron	SST.iN
GW2034_PFCVZ_GAAGCAGGTAACGCGA	45	Bhaduri2021_GW20_34	Bhaduri2021	20	Bhaduri2021_GW20_34	1	14	Neuronal	Postmitotic	Inhibitory Neuron	SST.iN
GW2034_PFCVZ_GAAGCAGGTCAATGTC	45	Bhaduri2021_GW20_34	Bhaduri2021	20	Bhaduri2021_GW20_34	23	12	Progenitor	Dividing	Div	Prog.Div2
GW2034_PFCVZ_GAAGCAGGTCCGTGAC	45	Bhaduri2021_GW20_34	Bhaduri2021	20	Bhaduri2021_GW20_34	1	14	Neuronal	Postmitotic	Inhibitory Neuron	SST.iN
GW2034_PFCVZ_GAAGCAGGTCTCTCGT	45	Bhaduri2021_GW20_34	Bhaduri2021	20	Bhaduri2021_GW20_34	8	16	Neuronal	Postmitotic	Inhibitory Neuron	SCGN.iN
GW2034_PFCVZ_GAAGCAGGTTCCGGCA	45	Bhaduri2021_GW20_34	Bhaduri2021	20	Bhaduri2021_GW20_34	6	22	Progenitor	Non-dividing	IPC	IPC
GW2034_PFCVZ_GAAGCAGTCAGCTGGC	45	Bhaduri2021_GW20_34	Bhaduri2021	20	Bhaduri2021_GW20_34	2	16	Neuronal	Postmitotic	Inhibitory Neuron	SCGN.iN
GW2034_PFCVZ_GAAGCAGTCAGGTAAA	45	Bhaduri2021_GW20_34	Bhaduri2021	20	Bhaduri2021_GW20_34	6	22	Progenitor	Non-dividing	IPC	IPC
GW2034_PFCVZ_GAAGCAGTCAGTTCGA	45	Bhaduri2021_GW20_34	Bhaduri2021	20	Bhaduri2021_GW20_34	26	15	Neuronal	Postmitotic	Inhibitory Neuron	LHX6.iN
GW2034_PFCVZ_GAAGCAGTCTGCCAGG	45	Bhaduri2021_GW20_34	Bhaduri2021	20	Bhaduri2021_GW20_34	8	16	Neuronal	Postmitotic	Inhibitory Neuron	SCGN.iN
GW2034_PFCVZ_GAAGCAGTCTTACCGC	45	Bhaduri2021_GW20_34	Bhaduri2021	20	Bhaduri2021_GW20_34	0	24	Neuronal	Postmitotic	Newborn Neuron	PALMD.NRP1
GW2034_PFCVZ_GAATAAGAGATCACGG	45	Bhaduri2021_GW20_34	Bhaduri2021	20	Bhaduri2021_GW20_34	6	22	Progenitor	Non-dividing	IPC	IPC
GW2034_PFCVZ_GAATAAGAGCCCGAAA	45	Bhaduri2021_GW20_34	Bhaduri2021	20	Bhaduri2021_GW20_34	8	16	Neuronal	Postmitotic	Inhibitory Neuron	SCGN.iN
GW2034_PFCVZ_GAATAAGAGCTAGTGG	45	Bhaduri2021_GW20_34	Bhaduri2021	20	Bhaduri2021_GW20_34	2	16	Neuronal	Postmitotic	Inhibitory Neuron	SCGN.iN
GW2034_PFCVZ_GAATAAGAGCTGAAAT	45	Bhaduri2021_GW20_34	Bhaduri2021	20	Bhaduri2021_GW20_34	31	11	Progenitor	Dividing	Div	Prog.Div1
GW2034_PFCVZ_GAATAAGAGTACGCCC	45	Bhaduri2021_GW20_34	Bhaduri2021	20	Bhaduri2021_GW20_34	0	24	Neuronal	Postmitotic	Newborn Neuron	PALMD.NRP1
GW2034_PFCVZ_GAATAAGCAATGGAAT	45	Bhaduri2021_GW20_34	Bhaduri2021	20	Bhaduri2021_GW20_34	17	8	Progenitor	Non-dividing	RG	oRG.2
GW2034_PFCVZ_GAATAAGCAGGGATTG	45	Bhaduri2021_GW20_34	Bhaduri2021	20	Bhaduri2021_GW20_34	1	14	Neuronal	Postmitotic	Inhibitory Neuron	SST.iN
GW2034_PFCVZ_GAATAAGCATCATCCC	45	Bhaduri2021_GW20_34	Bhaduri2021	20	Bhaduri2021_GW20_34	23	12	Progenitor	Dividing	Div	Prog.Div2
GW2034_PFCVZ_GAATAAGCATTACCTT	45	Bhaduri2021_GW20_34	Bhaduri2021	20	Bhaduri2021_GW20_34	2	16	Neuronal	Postmitotic	Inhibitory Neuron	SCGN.iN
GW2034_PFCVZ_GAATAAGGTATGCTTG	45	Bhaduri2021_GW20_34	Bhaduri2021	20	Bhaduri2021_GW20_34	40	14	Neuronal	Postmitotic	Inhibitory Neuron	SST.iN
GW2034_PFCVZ_GAATAAGGTCGACTGC	45	Bhaduri2021_GW20_34	Bhaduri2021	20	Bhaduri2021_GW20_34	6	22	Progenitor	Non-dividing	IPC	IPC
GW2034_PFCVZ_GAATAAGGTGAGTGAC	45	Bhaduri2021_GW20_34	Bhaduri2021	20	Bhaduri2021_GW20_34	0	24	Neuronal	Postmitotic	Newborn Neuron	PALMD.NRP1
GW2034_PFCVZ_GAATAAGGTGGGTATG	45	Bhaduri2021_GW20_34	Bhaduri2021	20	Bhaduri2021_GW20_34	1	14	Neuronal	Postmitotic	Inhibitory Neuron	SST.iN
GW2034_PFCVZ_GAATAAGTCACAGTAC	45	Bhaduri2021_GW20_34	Bhaduri2021	20	Bhaduri2021_GW20_34	17	8	Progenitor	Non-dividing	RG	oRG.2
GW2034_PFCVZ_GAATAAGTCTTAACCT	45	Bhaduri2021_GW20_34	Bhaduri2021	20	Bhaduri2021_GW20_34	26	15	Neuronal	Postmitotic	Inhibitory Neuron	LHX6.iN
GW2034_PFCVZ_GAATAAGTCTTCTGGC	45	Bhaduri2021_GW20_34	Bhaduri2021	20	Bhaduri2021_GW20_34	0	24	Neuronal	Postmitotic	Newborn Neuron	PALMD.NRP1
GW2034_PFCVZ_GAATGAAAGTCGTTTG	45	Bhaduri2021_GW20_34	Bhaduri2021	20	Bhaduri2021_GW20_34	17	8	Progenitor	Non-dividing	RG	oRG.2
GW2034_PFCVZ_GAATGAACAAAGTCAA	45	Bhaduri2021_GW20_34	Bhaduri2021	20	Bhaduri2021_GW20_34	8	16	Neuronal	Postmitotic	Inhibitory Neuron	SCGN.iN
GW2034_PFCVZ_GAATGAACAAATACAG	45	Bhaduri2021_GW20_34	Bhaduri2021	20	Bhaduri2021_GW20_34	0	24	Neuronal	Postmitotic	Newborn Neuron	PALMD.NRP1
GW2034_PFCVZ_GAATGAACAAGGACAC	45	Bhaduri2021_GW20_34	Bhaduri2021	20	Bhaduri2021_GW20_34	8	16	Neuronal	Postmitotic	Inhibitory Neuron	SCGN.iN
GW2034_PFCVZ_GAATGAACAGGCTGAA	45	Bhaduri2021_GW20_34	Bhaduri2021	20	Bhaduri2021_GW20_34	26	15	Neuronal	Postmitotic	Inhibitory Neuron	LHX6.iN
GW2034_PFCVZ_GAATGAAGTGAGGGAG	45	Bhaduri2021_GW20_34	Bhaduri2021	20	Bhaduri2021_GW20_34	40	14	Neuronal	Postmitotic	Inhibitory Neuron	SST.iN
GW2034_PFCVZ_GAATGAAGTTCAGGCC	45	Bhaduri2021_GW20_34	Bhaduri2021	20	Bhaduri2021_GW20_34	0	24	Neuronal	Postmitotic	Newborn Neuron	PALMD.NRP1
GW2034_PFCVZ_GAATGAATCACGGTTA	45	Bhaduri2021_GW20_34	Bhaduri2021	20	Bhaduri2021_GW20_34	6	22	Progenitor	Non-dividing	IPC	IPC
GW2034_PFCVZ_GAATGAATCCTAGAAC	45	Bhaduri2021_GW20_34	Bhaduri2021	20	Bhaduri2021_GW20_34	23	12	Progenitor	Dividing	Div	Prog.Div2
GW2034_PFCVZ_GAATGAATCGTACCGG	45	Bhaduri2021_GW20_34	Bhaduri2021	20	Bhaduri2021_GW20_34	1	14	Neuronal	Postmitotic	Inhibitory Neuron	SST.iN
GW2034_PFCVZ_GAATGAATCGTTGACA	45	Bhaduri2021_GW20_34	Bhaduri2021	20	Bhaduri2021_GW20_34	31	11	Progenitor	Dividing	Div	Prog.Div1
GW2034_PFCVZ_GACACGCAGACCTAGG	45	Bhaduri2021_GW20_34	Bhaduri2021	20	Bhaduri2021_GW20_34	8	16	Neuronal	Postmitotic	Inhibitory Neuron	SCGN.iN
GW2034_PFCVZ_GACACGCAGACCTTTG	45	Bhaduri2021_GW20_34	Bhaduri2021	20	Bhaduri2021_GW20_34	0	24	Neuronal	Postmitotic	Newborn Neuron	PALMD.NRP1
GW2034_PFCVZ_GACACGCAGATAGTCA	45	Bhaduri2021_GW20_34	Bhaduri2021	20	Bhaduri2021_GW20_34	31	11	Progenitor	Dividing	Div	Prog.Div1
GW2034_PFCVZ_GACACGCAGTCAAGGC	45	Bhaduri2021_GW20_34	Bhaduri2021	20	Bhaduri2021_GW20_34	0	24	Neuronal	Postmitotic	Newborn Neuron	PALMD.NRP1
GW2034_PFCVZ_GACACGCAGTTACGGG	45	Bhaduri2021_GW20_34	Bhaduri2021	20	Bhaduri2021_GW20_34	2	16	Neuronal	Postmitotic	Inhibitory Neuron	SCGN.iN
GW2034_PFCVZ_GACACGCCAGACGCCT	45	Bhaduri2021_GW20_34	Bhaduri2021	20	Bhaduri2021_GW20_34	17	8	Progenitor	Non-dividing	RG	oRG.2
GW2034_PFCVZ_GACACGCCAGATAATG	45	Bhaduri2021_GW20_34	Bhaduri2021	20	Bhaduri2021_GW20_34	1	14	Neuronal	Postmitotic	Inhibitory Neuron	SST.iN
GW2034_PFCVZ_GACACGCCAGGGAGAG	45	Bhaduri2021_GW20_34	Bhaduri2021	20	Bhaduri2021_GW20_34	34	19	Nonneuronal	Non-dividing	Microglia	Micro.2
GW2034_PFCVZ_GACACGCGTACCGAGA	45	Bhaduri2021_GW20_34	Bhaduri2021	20	Bhaduri2021_GW20_34	8	16	Neuronal	Postmitotic	Inhibitory Neuron	SCGN.iN
GW2034_PFCVZ_GACACGCGTAGCACGA	45	Bhaduri2021_GW20_34	Bhaduri2021	20	Bhaduri2021_GW20_34	6	22	Progenitor	Non-dividing	IPC	IPC
GW2034_PFCVZ_GACACGCGTCTAGAGG	45	Bhaduri2021_GW20_34	Bhaduri2021	20	Bhaduri2021_GW20_34	0	24	Neuronal	Postmitotic	Newborn Neuron	PALMD.NRP1
GW2034_PFCVZ_GACACGCTCACAAACC	45	Bhaduri2021_GW20_34	Bhaduri2021	20	Bhaduri2021_GW20_34	8	16	Neuronal	Postmitotic	Inhibitory Neuron	SCGN.iN
GW2034_PFCVZ_GACACGCTCAGTTCGA	45	Bhaduri2021_GW20_34	Bhaduri2021	20	Bhaduri2021_GW20_34	18	8	Progenitor	Non-dividing	RG	oRG.2
GW2034_PFCVZ_GACACGCTCGTCTGAA	45	Bhaduri2021_GW20_34	Bhaduri2021	20	Bhaduri2021_GW20_34	6	22	Progenitor	Non-dividing	IPC	IPC
GW2034_PFCVZ_GACAGAGAGAGGTTGC	45	Bhaduri2021_GW20_34	Bhaduri2021	20	Bhaduri2021_GW20_34	40	14	Neuronal	Postmitotic	Inhibitory Neuron	SST.iN
GW2034_PFCVZ_GACAGAGAGCCCAACC	45	Bhaduri2021_GW20_34	Bhaduri2021	20	Bhaduri2021_GW20_34	0	24	Neuronal	Postmitotic	Newborn Neuron	PALMD.NRP1
GW2034_PFCVZ_GACAGAGAGGGTCTCC	45	Bhaduri2021_GW20_34	Bhaduri2021	20	Bhaduri2021_GW20_34	8	16	Neuronal	Postmitotic	Inhibitory Neuron	SCGN.iN
GW2034_PFCVZ_GACAGAGAGTAGGTGC	45	Bhaduri2021_GW20_34	Bhaduri2021	20	Bhaduri2021_GW20_34	1	14	Neuronal	Postmitotic	Inhibitory Neuron	SST.iN
GW2034_PFCVZ_GACAGAGCAAGCTGGA	45	Bhaduri2021_GW20_34	Bhaduri2021	20	Bhaduri2021_GW20_34	2	16	Neuronal	Postmitotic	Inhibitory Neuron	SCGN.iN
GW2034_PFCVZ_GACAGAGCACCCATGG	45	Bhaduri2021_GW20_34	Bhaduri2021	20	Bhaduri2021_GW20_34	41	18	Nonneuronal	Non-dividing	Microglia	Micro.1
GW2034_PFCVZ_GACAGAGCATGCGCAC	45	Bhaduri2021_GW20_34	Bhaduri2021	20	Bhaduri2021_GW20_34	2	16	Neuronal	Postmitotic	Inhibitory Neuron	SCGN.iN
GW2034_PFCVZ_GACAGAGCATTGTGCA	45	Bhaduri2021_GW20_34	Bhaduri2021	20	Bhaduri2021_GW20_34	40	14	Neuronal	Postmitotic	Inhibitory Neuron	SST.iN
GW2034_PFCVZ_GACAGAGGTATCAGTC	45	Bhaduri2021_GW20_34	Bhaduri2021	20	Bhaduri2021_GW20_34	40	14	Neuronal	Postmitotic	Inhibitory Neuron	SST.iN
GW2034_PFCVZ_GACAGAGGTCAAAGAT	45	Bhaduri2021_GW20_34	Bhaduri2021	20	Bhaduri2021_GW20_34	1	14	Neuronal	Postmitotic	Inhibitory Neuron	SST.iN
GW2034_PFCVZ_GACAGAGGTGAGGCTA	45	Bhaduri2021_GW20_34	Bhaduri2021	20	Bhaduri2021_GW20_34	1	14	Neuronal	Postmitotic	Inhibitory Neuron	SST.iN
GW2034_PFCVZ_GACAGAGGTGGCGAAT	45	Bhaduri2021_GW20_34	Bhaduri2021	20	Bhaduri2021_GW20_34	2	16	Neuronal	Postmitotic	Inhibitory Neuron	SCGN.iN
GW2034_PFCVZ_GACAGAGTCACGAAGG	45	Bhaduri2021_GW20_34	Bhaduri2021	20	Bhaduri2021_GW20_34	34	19	Nonneuronal	Non-dividing	Microglia	Micro.2
GW2034_PFCVZ_GACAGAGTCGCCTGTT	45	Bhaduri2021_GW20_34	Bhaduri2021	20	Bhaduri2021_GW20_34	0	24	Neuronal	Postmitotic	Newborn Neuron	PALMD.NRP1
GW2034_PFCVZ_GACAGAGTCGGCTACG	45	Bhaduri2021_GW20_34	Bhaduri2021	20	Bhaduri2021_GW20_34	0	24	Neuronal	Postmitotic	Newborn Neuron	PALMD.NRP1
GW2034_PFCVZ_GACCAATAGAAGGGTA	45	Bhaduri2021_GW20_34	Bhaduri2021	20	Bhaduri2021_GW20_34	8	16	Neuronal	Postmitotic	Inhibitory Neuron	SCGN.iN
GW2034_PFCVZ_GACCAATAGACAAGCC	45	Bhaduri2021_GW20_34	Bhaduri2021	20	Bhaduri2021_GW20_34	0	24	Neuronal	Postmitotic	Newborn Neuron	PALMD.NRP1
GW2034_PFCVZ_GACCAATAGATCCGAG	45	Bhaduri2021_GW20_34	Bhaduri2021	20	Bhaduri2021_GW20_34	2	16	Neuronal	Postmitotic	Inhibitory Neuron	SCGN.iN
GW2034_PFCVZ_GACCAATAGGATGTAT	45	Bhaduri2021_GW20_34	Bhaduri2021	20	Bhaduri2021_GW20_34	0	24	Neuronal	Postmitotic	Newborn Neuron	PALMD.NRP1
GW2034_PFCVZ_GACCAATAGGCGATAC	45	Bhaduri2021_GW20_34	Bhaduri2021	20	Bhaduri2021_GW20_34	40	14	Neuronal	Postmitotic	Inhibitory Neuron	SST.iN
GW2034_PFCVZ_GACCAATCACGCCAGT	45	Bhaduri2021_GW20_34	Bhaduri2021	20	Bhaduri2021_GW20_34	40	14	Neuronal	Postmitotic	Inhibitory Neuron	SST.iN
GW2034_PFCVZ_GACCAATCAGACTCGC	45	Bhaduri2021_GW20_34	Bhaduri2021	20	Bhaduri2021_GW20_34	0	24	Neuronal	Postmitotic	Newborn Neuron	PALMD.NRP1
GW2034_PFCVZ_GACCAATCAGTAGAGC	45	Bhaduri2021_GW20_34	Bhaduri2021	20	Bhaduri2021_GW20_34	0	24	Neuronal	Postmitotic	Newborn Neuron	PALMD.NRP1
GW2034_PFCVZ_GACCAATGTCCATGAT	45	Bhaduri2021_GW20_34	Bhaduri2021	20	Bhaduri2021_GW20_34	1	14	Neuronal	Postmitotic	Inhibitory Neuron	SST.iN
GW2034_PFCVZ_GACCAATGTGCGATAG	45	Bhaduri2021_GW20_34	Bhaduri2021	20	Bhaduri2021_GW20_34	0	24	Neuronal	Postmitotic	Newborn Neuron	PALMD.NRP1
GW2034_PFCVZ_GACCAATGTTTGCATG	45	Bhaduri2021_GW20_34	Bhaduri2021	20	Bhaduri2021_GW20_34	17	8	Progenitor	Non-dividing	RG	oRG.2
GW2034_PFCVZ_GACCAATTCAAGAAGT	45	Bhaduri2021_GW20_34	Bhaduri2021	20	Bhaduri2021_GW20_34	26	15	Neuronal	Postmitotic	Inhibitory Neuron	LHX6.iN
GW2034_PFCVZ_GACCAATTCCTGTACC	45	Bhaduri2021_GW20_34	Bhaduri2021	20	Bhaduri2021_GW20_34	26	15	Neuronal	Postmitotic	Inhibitory Neuron	LHX6.iN
GW2034_PFCVZ_GACCAATTCTCTTATG	45	Bhaduri2021_GW20_34	Bhaduri2021	20	Bhaduri2021_GW20_34	6	22	Progenitor	Non-dividing	IPC	IPC
GW2034_PFCVZ_GACCAATTCTTACCTA	45	Bhaduri2021_GW20_34	Bhaduri2021	20	Bhaduri2021_GW20_34	0	24	Neuronal	Postmitotic	Newborn Neuron	PALMD.NRP1
GW2034_PFCVZ_GACCTGGAGAGGGCTT	45	Bhaduri2021_GW20_34	Bhaduri2021	20	Bhaduri2021_GW20_34	1	14	Neuronal	Postmitotic	Inhibitory Neuron	SST.iN
GW2034_PFCVZ_GACCTGGAGTTCGCAT	45	Bhaduri2021_GW20_34	Bhaduri2021	20	Bhaduri2021_GW20_34	0	24	Neuronal	Postmitotic	Newborn Neuron	PALMD.NRP1
GW2034_PFCVZ_GACCTGGCAAGCCATT	45	Bhaduri2021_GW20_34	Bhaduri2021	20	Bhaduri2021_GW20_34	52	12	Progenitor	Dividing	Div	Prog.Div2
GW2034_PFCVZ_GACCTGGCACACCGCA	45	Bhaduri2021_GW20_34	Bhaduri2021	20	Bhaduri2021_GW20_34	40	14	Neuronal	Postmitotic	Inhibitory Neuron	SST.iN
GW2034_PFCVZ_GACCTGGCACCAGCAC	45	Bhaduri2021_GW20_34	Bhaduri2021	20	Bhaduri2021_GW20_34	1	14	Neuronal	Postmitotic	Inhibitory Neuron	SST.iN
GW2034_PFCVZ_GACCTGGCACTATCTT	45	Bhaduri2021_GW20_34	Bhaduri2021	20	Bhaduri2021_GW20_34	8	16	Neuronal	Postmitotic	Inhibitory Neuron	SCGN.iN
GW2034_PFCVZ_GACCTGGCAGCCAGAA	45	Bhaduri2021_GW20_34	Bhaduri2021	20	Bhaduri2021_GW20_34	8	16	Neuronal	Postmitotic	Inhibitory Neuron	SCGN.iN
GW2034_PFCVZ_GACCTGGCATGGTCTA	45	Bhaduri2021_GW20_34	Bhaduri2021	20	Bhaduri2021_GW20_34	1	14	Neuronal	Postmitotic	Inhibitory Neuron	SST.iN
GW2034_PFCVZ_GACCTGGGTATTCTCT	45	Bhaduri2021_GW20_34	Bhaduri2021	20	Bhaduri2021_GW20_34	1	14	Neuronal	Postmitotic	Inhibitory Neuron	SST.iN
GW2034_PFCVZ_GACCTGGGTCCATGAT	45	Bhaduri2021_GW20_34	Bhaduri2021	20	Bhaduri2021_GW20_34	0	24	Neuronal	Postmitotic	Newborn Neuron	PALMD.NRP1
GW2034_PFCVZ_GACCTGGGTCCGAAGA	45	Bhaduri2021_GW20_34	Bhaduri2021	20	Bhaduri2021_GW20_34	59	21	Nonneuronal	Non-dividing	Pericyte	Peri
GW2034_PFCVZ_GACCTGGTCACTTATC	45	Bhaduri2021_GW20_34	Bhaduri2021	20	Bhaduri2021_GW20_34	34	19	Nonneuronal	Non-dividing	Microglia	Micro.2
GW2034_PFCVZ_GACCTGGTCATGTGGT	45	Bhaduri2021_GW20_34	Bhaduri2021	20	Bhaduri2021_GW20_34	17	8	Progenitor	Non-dividing	RG	oRG.2
GW2034_PFCVZ_GACCTGGTCTCCAACC	45	Bhaduri2021_GW20_34	Bhaduri2021	20	Bhaduri2021_GW20_34	18	8	Progenitor	Non-dividing	RG	oRG.2
GW2034_PFCVZ_GACCTGGTCTTACCGC	45	Bhaduri2021_GW20_34	Bhaduri2021	20	Bhaduri2021_GW20_34	30	6	Nonneuronal	Non-dividing	OPC	OPC.EGFR
GW2034_PFCVZ_GACGCGTAGAACTCGG	45	Bhaduri2021_GW20_34	Bhaduri2021	20	Bhaduri2021_GW20_34	17	8	Progenitor	Non-dividing	RG	oRG.2
GW2034_PFCVZ_GACGCGTAGCGGCTTC	45	Bhaduri2021_GW20_34	Bhaduri2021	20	Bhaduri2021_GW20_34	0	24	Neuronal	Postmitotic	Newborn Neuron	PALMD.NRP1
GW2034_PFCVZ_GACGCGTCAATCTACG	45	Bhaduri2021_GW20_34	Bhaduri2021	20	Bhaduri2021_GW20_34	17	8	Progenitor	Non-dividing	RG	oRG.2
GW2034_PFCVZ_GACGCGTCAGATGGGT	45	Bhaduri2021_GW20_34	Bhaduri2021	20	Bhaduri2021_GW20_34	31	11	Progenitor	Dividing	Div	Prog.Div1
GW2034_PFCVZ_GACGCGTCAGCCACCA	45	Bhaduri2021_GW20_34	Bhaduri2021	20	Bhaduri2021_GW20_34	26	15	Neuronal	Postmitotic	Inhibitory Neuron	LHX6.iN
GW2034_PFCVZ_GACGCGTCAGCGTAAG	45	Bhaduri2021_GW20_34	Bhaduri2021	20	Bhaduri2021_GW20_34	6	22	Progenitor	Non-dividing	IPC	IPC
GW2034_PFCVZ_GACGCGTGTAAGTAGT	45	Bhaduri2021_GW20_34	Bhaduri2021	20	Bhaduri2021_GW20_34	0	24	Neuronal	Postmitotic	Newborn Neuron	PALMD.NRP1
GW2034_PFCVZ_GACGCGTGTAGCACGA	45	Bhaduri2021_GW20_34	Bhaduri2021	20	Bhaduri2021_GW20_34	0	24	Neuronal	Postmitotic	Newborn Neuron	PALMD.NRP1
GW2034_PFCVZ_GACGCGTGTCTTGTCC	45	Bhaduri2021_GW20_34	Bhaduri2021	20	Bhaduri2021_GW20_34	2	16	Neuronal	Postmitotic	Inhibitory Neuron	SCGN.iN
GW2034_PFCVZ_GACGCGTTCATTTGGG	45	Bhaduri2021_GW20_34	Bhaduri2021	20	Bhaduri2021_GW20_34	2	16	Neuronal	Postmitotic	Inhibitory Neuron	SCGN.iN
GW2034_PFCVZ_GACGCGTTCGTGACAT	45	Bhaduri2021_GW20_34	Bhaduri2021	20	Bhaduri2021_GW20_34	0	24	Neuronal	Postmitotic	Newborn Neuron	PALMD.NRP1
GW2034_PFCVZ_GACGCGTTCTCGGACG	45	Bhaduri2021_GW20_34	Bhaduri2021	20	Bhaduri2021_GW20_34	8	16	Neuronal	Postmitotic	Inhibitory Neuron	SCGN.iN
GW2034_PFCVZ_GACGCGTTCTGCTTGC	45	Bhaduri2021_GW20_34	Bhaduri2021	20	Bhaduri2021_GW20_34	6	22	Progenitor	Non-dividing	IPC	IPC
GW2034_PFCVZ_GACGGCTAGAAACCTA	45	Bhaduri2021_GW20_34	Bhaduri2021	20	Bhaduri2021_GW20_34	0	24	Neuronal	Postmitotic	Newborn Neuron	PALMD.NRP1
GW2034_PFCVZ_GACGGCTAGACTAGAT	45	Bhaduri2021_GW20_34	Bhaduri2021	20	Bhaduri2021_GW20_34	17	8	Progenitor	Non-dividing	RG	oRG.2
GW2034_PFCVZ_GACGGCTAGATGCCAG	45	Bhaduri2021_GW20_34	Bhaduri2021	20	Bhaduri2021_GW20_34	40	14	Neuronal	Postmitotic	Inhibitory Neuron	SST.iN
GW2034_PFCVZ_GACGGCTAGCTAGTTC	45	Bhaduri2021_GW20_34	Bhaduri2021	20	Bhaduri2021_GW20_34	8	16	Neuronal	Postmitotic	Inhibitory Neuron	SCGN.iN
GW2034_PFCVZ_GACGGCTAGGCTACGA	45	Bhaduri2021_GW20_34	Bhaduri2021	20	Bhaduri2021_GW20_34	2	16	Neuronal	Postmitotic	Inhibitory Neuron	SCGN.iN
GW2034_PFCVZ_GACGGCTAGTTCCACA	45	Bhaduri2021_GW20_34	Bhaduri2021	20	Bhaduri2021_GW20_34	6	22	Progenitor	Non-dividing	IPC	IPC
GW2034_PFCVZ_GACGGCTCACATTTCT	45	Bhaduri2021_GW20_34	Bhaduri2021	20	Bhaduri2021_GW20_34	8	16	Neuronal	Postmitotic	Inhibitory Neuron	SCGN.iN
GW2034_PFCVZ_GACGGCTCACGGACAA	45	Bhaduri2021_GW20_34	Bhaduri2021	20	Bhaduri2021_GW20_34	0	24	Neuronal	Postmitotic	Newborn Neuron	PALMD.NRP1
GW2034_PFCVZ_GACGGCTCACTTACGA	45	Bhaduri2021_GW20_34	Bhaduri2021	20	Bhaduri2021_GW20_34	8	16	Neuronal	Postmitotic	Inhibitory Neuron	SCGN.iN
GW2034_PFCVZ_GACGGCTCAGGTGGAT	45	Bhaduri2021_GW20_34	Bhaduri2021	20	Bhaduri2021_GW20_34	0	24	Neuronal	Postmitotic	Newborn Neuron	PALMD.NRP1
GW2034_PFCVZ_GACGGCTCATTACGAC	45	Bhaduri2021_GW20_34	Bhaduri2021	20	Bhaduri2021_GW20_34	0	24	Neuronal	Postmitotic	Newborn Neuron	PALMD.NRP1
GW2034_PFCVZ_GACGGCTGTCAAAGCG	45	Bhaduri2021_GW20_34	Bhaduri2021	20	Bhaduri2021_GW20_34	40	14	Neuronal	Postmitotic	Inhibitory Neuron	SST.iN
GW2034_PFCVZ_GACGGCTGTCTCACCT	45	Bhaduri2021_GW20_34	Bhaduri2021	20	Bhaduri2021_GW20_34	34	19	Nonneuronal	Non-dividing	Microglia	Micro.2
GW2034_PFCVZ_GACGGCTGTGAGGCTA	45	Bhaduri2021_GW20_34	Bhaduri2021	20	Bhaduri2021_GW20_34	8	16	Neuronal	Postmitotic	Inhibitory Neuron	SCGN.iN
GW2034_PFCVZ_GACGGCTGTGGCTCCA	45	Bhaduri2021_GW20_34	Bhaduri2021	20	Bhaduri2021_GW20_34	0	24	Neuronal	Postmitotic	Newborn Neuron	PALMD.NRP1
GW2034_PFCVZ_GACGGCTGTTCCACAA	45	Bhaduri2021_GW20_34	Bhaduri2021	20	Bhaduri2021_GW20_34	0	24	Neuronal	Postmitotic	Newborn Neuron	PALMD.NRP1
GW2034_PFCVZ_GACGGCTTCGATCCCT	45	Bhaduri2021_GW20_34	Bhaduri2021	20	Bhaduri2021_GW20_34	0	24	Neuronal	Postmitotic	Newborn Neuron	PALMD.NRP1
GW2034_PFCVZ_GACGGCTTCTCTAAGG	45	Bhaduri2021_GW20_34	Bhaduri2021	20	Bhaduri2021_GW20_34	18	8	Progenitor	Non-dividing	RG	oRG.2
GW2034_PFCVZ_GACGTGCAGACTTGAA	45	Bhaduri2021_GW20_34	Bhaduri2021	20	Bhaduri2021_GW20_34	40	14	Neuronal	Postmitotic	Inhibitory Neuron	SST.iN
GW2034_PFCVZ_GACGTGCAGGGATCTG	45	Bhaduri2021_GW20_34	Bhaduri2021	20	Bhaduri2021_GW20_34	37	13	Progenitor	Dividing	RG.div	RG.div
GW2034_PFCVZ_GACGTGCCATCACGAT	45	Bhaduri2021_GW20_34	Bhaduri2021	20	Bhaduri2021_GW20_34	6	22	Progenitor	Non-dividing	IPC	IPC
GW2034_PFCVZ_GACGTGCCATCAGTCA	45	Bhaduri2021_GW20_34	Bhaduri2021	20	Bhaduri2021_GW20_34	0	24	Neuronal	Postmitotic	Newborn Neuron	PALMD.NRP1
GW2034_PFCVZ_GACGTGCCATGCAATC	45	Bhaduri2021_GW20_34	Bhaduri2021	20	Bhaduri2021_GW20_34	0	24	Neuronal	Postmitotic	Newborn Neuron	PALMD.NRP1
GW2034_PFCVZ_GACGTGCGTATGAAAC	45	Bhaduri2021_GW20_34	Bhaduri2021	20	Bhaduri2021_GW20_34	26	15	Neuronal	Postmitotic	Inhibitory Neuron	LHX6.iN
GW2034_PFCVZ_GACGTGCGTCAACATC	45	Bhaduri2021_GW20_34	Bhaduri2021	20	Bhaduri2021_GW20_34	0	24	Neuronal	Postmitotic	Newborn Neuron	PALMD.NRP1
GW2034_PFCVZ_GACGTGCGTCCCGACA	45	Bhaduri2021_GW20_34	Bhaduri2021	20	Bhaduri2021_GW20_34	0	24	Neuronal	Postmitotic	Newborn Neuron	PALMD.NRP1
GW2034_PFCVZ_GACGTGCGTCCTGCTT	45	Bhaduri2021_GW20_34	Bhaduri2021	20	Bhaduri2021_GW20_34	6	22	Progenitor	Non-dividing	IPC	IPC
GW2034_PFCVZ_GACGTGCGTTCAACCA	45	Bhaduri2021_GW20_34	Bhaduri2021	20	Bhaduri2021_GW20_34	30	6	Nonneuronal	Non-dividing	OPC	OPC.EGFR
GW2034_PFCVZ_GACGTGCTCAACCAAC	45	Bhaduri2021_GW20_34	Bhaduri2021	20	Bhaduri2021_GW20_34	26	15	Neuronal	Postmitotic	Inhibitory Neuron	LHX6.iN
GW2034_PFCVZ_GACGTGCTCCAGATCA	45	Bhaduri2021_GW20_34	Bhaduri2021	20	Bhaduri2021_GW20_34	52	12	Progenitor	Dividing	Div	Prog.Div2
GW2034_PFCVZ_GACGTGCTCGTAGGTT	45	Bhaduri2021_GW20_34	Bhaduri2021	20	Bhaduri2021_GW20_34	40	14	Neuronal	Postmitotic	Inhibitory Neuron	SST.iN
GW2034_PFCVZ_GACGTGCTCTCTGCTG	45	Bhaduri2021_GW20_34	Bhaduri2021	20	Bhaduri2021_GW20_34	6	22	Progenitor	Non-dividing	IPC	IPC
GW2034_PFCVZ_GACGTGCTCTGTCAAG	45	Bhaduri2021_GW20_34	Bhaduri2021	20	Bhaduri2021_GW20_34	40	14	Neuronal	Postmitotic	Inhibitory Neuron	SST.iN
GW2034_PFCVZ_GACGTTAAGACTTTCG	45	Bhaduri2021_GW20_34	Bhaduri2021	20	Bhaduri2021_GW20_34	31	11	Progenitor	Dividing	Div	Prog.Div1
GW2034_PFCVZ_GACGTTAAGCGAGAAA	45	Bhaduri2021_GW20_34	Bhaduri2021	20	Bhaduri2021_GW20_34	26	15	Neuronal	Postmitotic	Inhibitory Neuron	LHX6.iN
GW2034_PFCVZ_GACGTTAAGCTGAACG	45	Bhaduri2021_GW20_34	Bhaduri2021	20	Bhaduri2021_GW20_34	34	19	Nonneuronal	Non-dividing	Microglia	Micro.2
GW2034_PFCVZ_GACGTTAAGGAATCGC	45	Bhaduri2021_GW20_34	Bhaduri2021	20	Bhaduri2021_GW20_34	31	11	Progenitor	Dividing	Div	Prog.Div1
GW2034_PFCVZ_GACGTTAAGTGAACAT	45	Bhaduri2021_GW20_34	Bhaduri2021	20	Bhaduri2021_GW20_34	0	24	Neuronal	Postmitotic	Newborn Neuron	PALMD.NRP1
GW2034_PFCVZ_GACGTTACAAACTGCT	45	Bhaduri2021_GW20_34	Bhaduri2021	20	Bhaduri2021_GW20_34	34	19	Nonneuronal	Non-dividing	Microglia	Micro.2
GW2034_PFCVZ_GACGTTACAGACAGGT	45	Bhaduri2021_GW20_34	Bhaduri2021	20	Bhaduri2021_GW20_34	37	13	Progenitor	Dividing	RG.div	RG.div
GW2034_PFCVZ_GACGTTACAGCTGTAT	45	Bhaduri2021_GW20_34	Bhaduri2021	20	Bhaduri2021_GW20_34	8	16	Neuronal	Postmitotic	Inhibitory Neuron	SCGN.iN
GW2034_PFCVZ_GACGTTACATGGTTGT	45	Bhaduri2021_GW20_34	Bhaduri2021	20	Bhaduri2021_GW20_34	2	16	Neuronal	Postmitotic	Inhibitory Neuron	SCGN.iN
GW2034_PFCVZ_GACGTTAGTATAAACG	45	Bhaduri2021_GW20_34	Bhaduri2021	20	Bhaduri2021_GW20_34	0	24	Neuronal	Postmitotic	Newborn Neuron	PALMD.NRP1
GW2034_PFCVZ_GACGTTAGTCCGAGTC	45	Bhaduri2021_GW20_34	Bhaduri2021	20	Bhaduri2021_GW20_34	0	24	Neuronal	Postmitotic	Newborn Neuron	PALMD.NRP1
GW2034_PFCVZ_GACGTTAGTCTGATCA	45	Bhaduri2021_GW20_34	Bhaduri2021	20	Bhaduri2021_GW20_34	8	16	Neuronal	Postmitotic	Inhibitory Neuron	SCGN.iN
GW2034_PFCVZ_GACGTTAGTCTGGTCG	45	Bhaduri2021_GW20_34	Bhaduri2021	20	Bhaduri2021_GW20_34	17	8	Progenitor	Non-dividing	RG	oRG.2
GW2034_PFCVZ_GACGTTAGTGCGGTAA	45	Bhaduri2021_GW20_34	Bhaduri2021	20	Bhaduri2021_GW20_34	40	14	Neuronal	Postmitotic	Inhibitory Neuron	SST.iN
GW2034_PFCVZ_GACGTTAGTTGCTCCT	45	Bhaduri2021_GW20_34	Bhaduri2021	20	Bhaduri2021_GW20_34	2	16	Neuronal	Postmitotic	Inhibitory Neuron	SCGN.iN
GW2034_PFCVZ_GACGTTATCACGAAGG	45	Bhaduri2021_GW20_34	Bhaduri2021	20	Bhaduri2021_GW20_34	40	14	Neuronal	Postmitotic	Inhibitory Neuron	SST.iN
GW2034_PFCVZ_GACGTTATCCTGCTTG	45	Bhaduri2021_GW20_34	Bhaduri2021	20	Bhaduri2021_GW20_34	8	16	Neuronal	Postmitotic	Inhibitory Neuron	SCGN.iN
GW2034_PFCVZ_GACGTTATCTAACTGG	45	Bhaduri2021_GW20_34	Bhaduri2021	20	Bhaduri2021_GW20_34	1	14	Neuronal	Postmitotic	Inhibitory Neuron	SST.iN
GW2034_PFCVZ_GACGTTATCTTACCGC	45	Bhaduri2021_GW20_34	Bhaduri2021	20	Bhaduri2021_GW20_34	1	14	Neuronal	Postmitotic	Inhibitory Neuron	SST.iN
GW2034_PFCVZ_GACTAACAGCGATATA	45	Bhaduri2021_GW20_34	Bhaduri2021	20	Bhaduri2021_GW20_34	6	22	Progenitor	Non-dividing	IPC	IPC
GW2034_PFCVZ_GACTAACAGGCTCTTA	45	Bhaduri2021_GW20_34	Bhaduri2021	20	Bhaduri2021_GW20_34	1	14	Neuronal	Postmitotic	Inhibitory Neuron	SST.iN
GW2034_PFCVZ_GACTAACCACGGCGTT	45	Bhaduri2021_GW20_34	Bhaduri2021	20	Bhaduri2021_GW20_34	0	24	Neuronal	Postmitotic	Newborn Neuron	PALMD.NRP1
GW2034_PFCVZ_GACTAACCAGGGTTAG	45	Bhaduri2021_GW20_34	Bhaduri2021	20	Bhaduri2021_GW20_34	6	22	Progenitor	Non-dividing	IPC	IPC
GW2034_PFCVZ_GACTAACCATCCTAGA	45	Bhaduri2021_GW20_34	Bhaduri2021	20	Bhaduri2021_GW20_34	0	24	Neuronal	Postmitotic	Newborn Neuron	PALMD.NRP1
GW2034_PFCVZ_GACTAACGTACCTACA	45	Bhaduri2021_GW20_34	Bhaduri2021	20	Bhaduri2021_GW20_34	24	23	Neuronal	Postmitotic	Newborn Neuron	Upper.BHLHE22
GW2034_PFCVZ_GACTAACGTTCCACAA	45	Bhaduri2021_GW20_34	Bhaduri2021	20	Bhaduri2021_GW20_34	1	14	Neuronal	Postmitotic	Inhibitory Neuron	SST.iN
GW2034_PFCVZ_GACTAACGTTGTGGAG	45	Bhaduri2021_GW20_34	Bhaduri2021	20	Bhaduri2021_GW20_34	0	24	Neuronal	Postmitotic	Newborn Neuron	PALMD.NRP1
GW2034_PFCVZ_GACTAACTCAGGCGAA	45	Bhaduri2021_GW20_34	Bhaduri2021	20	Bhaduri2021_GW20_34	2	16	Neuronal	Postmitotic	Inhibitory Neuron	SCGN.iN
GW2034_PFCVZ_GACTAACTCATGTCTT	45	Bhaduri2021_GW20_34	Bhaduri2021	20	Bhaduri2021_GW20_34	6	22	Progenitor	Non-dividing	IPC	IPC
GW2034_PFCVZ_GACTACAAGAAGAAGC	45	Bhaduri2021_GW20_34	Bhaduri2021	20	Bhaduri2021_GW20_34	6	22	Progenitor	Non-dividing	IPC	IPC
GW2034_PFCVZ_GACTACAAGAGCCTAG	45	Bhaduri2021_GW20_34	Bhaduri2021	20	Bhaduri2021_GW20_34	23	12	Progenitor	Dividing	Div	Prog.Div2
GW2034_PFCVZ_GACTACAAGATGCCAG	45	Bhaduri2021_GW20_34	Bhaduri2021	20	Bhaduri2021_GW20_34	0	24	Neuronal	Postmitotic	Newborn Neuron	PALMD.NRP1
GW2034_PFCVZ_GACTACAAGCCTTGAT	45	Bhaduri2021_GW20_34	Bhaduri2021	20	Bhaduri2021_GW20_34	40	14	Neuronal	Postmitotic	Inhibitory Neuron	SST.iN
GW2034_PFCVZ_GACTACAAGCGACGTA	45	Bhaduri2021_GW20_34	Bhaduri2021	20	Bhaduri2021_GW20_34	6	22	Progenitor	Non-dividing	IPC	IPC
GW2034_PFCVZ_GACTACAAGGACGAAA	45	Bhaduri2021_GW20_34	Bhaduri2021	20	Bhaduri2021_GW20_34	6	22	Progenitor	Non-dividing	IPC	IPC
GW2034_PFCVZ_GACTACACAACACCCG	45	Bhaduri2021_GW20_34	Bhaduri2021	20	Bhaduri2021_GW20_34	16	7	Progenitor	Non-dividing	RG	tRG
GW2034_PFCVZ_GACTACACAGCTCCGA	45	Bhaduri2021_GW20_34	Bhaduri2021	20	Bhaduri2021_GW20_34	1	14	Neuronal	Postmitotic	Inhibitory Neuron	SST.iN
GW2034_PFCVZ_GACTACACAGGCTCAC	45	Bhaduri2021_GW20_34	Bhaduri2021	20	Bhaduri2021_GW20_34	0	24	Neuronal	Postmitotic	Newborn Neuron	PALMD.NRP1
GW2034_PFCVZ_GACTACACAGTATGCT	45	Bhaduri2021_GW20_34	Bhaduri2021	20	Bhaduri2021_GW20_34	1	14	Neuronal	Postmitotic	Inhibitory Neuron	SST.iN
GW2034_PFCVZ_GACTACAGTAGCTCCG	45	Bhaduri2021_GW20_34	Bhaduri2021	20	Bhaduri2021_GW20_34	8	16	Neuronal	Postmitotic	Inhibitory Neuron	SCGN.iN
GW2034_PFCVZ_GACTACAGTCCTCCAT	45	Bhaduri2021_GW20_34	Bhaduri2021	20	Bhaduri2021_GW20_34	1	14	Neuronal	Postmitotic	Inhibitory Neuron	SST.iN
GW2034_PFCVZ_GACTACAGTCGGCACT	45	Bhaduri2021_GW20_34	Bhaduri2021	20	Bhaduri2021_GW20_34	40	14	Neuronal	Postmitotic	Inhibitory Neuron	SST.iN
GW2034_PFCVZ_GACTACAGTCGTGGCT	45	Bhaduri2021_GW20_34	Bhaduri2021	20	Bhaduri2021_GW20_34	6	22	Progenitor	Non-dividing	IPC	IPC
GW2034_PFCVZ_GACTACAGTCTCAACA	45	Bhaduri2021_GW20_34	Bhaduri2021	20	Bhaduri2021_GW20_34	37	13	Progenitor	Dividing	RG.div	RG.div
GW2034_PFCVZ_GACTACAGTGACCAAG	45	Bhaduri2021_GW20_34	Bhaduri2021	20	Bhaduri2021_GW20_34	31	11	Progenitor	Dividing	Div	Prog.Div1
GW2034_PFCVZ_GACTACAGTGGCTCCA	45	Bhaduri2021_GW20_34	Bhaduri2021	20	Bhaduri2021_GW20_34	1	14	Neuronal	Postmitotic	Inhibitory Neuron	SST.iN
GW2034_PFCVZ_GACTACAGTTCGTGAT	45	Bhaduri2021_GW20_34	Bhaduri2021	20	Bhaduri2021_GW20_34	6	22	Progenitor	Non-dividing	IPC	IPC
GW2034_PFCVZ_GACTACATCACAGGCC	45	Bhaduri2021_GW20_34	Bhaduri2021	20	Bhaduri2021_GW20_34	0	24	Neuronal	Postmitotic	Newborn Neuron	PALMD.NRP1
GW2034_PFCVZ_GACTACATCGTGACAT	45	Bhaduri2021_GW20_34	Bhaduri2021	20	Bhaduri2021_GW20_34	2	16	Neuronal	Postmitotic	Inhibitory Neuron	SCGN.iN
GW2034_PFCVZ_GACTACATCTGGCGTG	45	Bhaduri2021_GW20_34	Bhaduri2021	20	Bhaduri2021_GW20_34	0	24	Neuronal	Postmitotic	Newborn Neuron	PALMD.NRP1
GW2034_PFCVZ_GACTGCGAGAAGGACA	45	Bhaduri2021_GW20_34	Bhaduri2021	20	Bhaduri2021_GW20_34	6	22	Progenitor	Non-dividing	IPC	IPC
GW2034_PFCVZ_GACTGCGAGAGACGAA	45	Bhaduri2021_GW20_34	Bhaduri2021	20	Bhaduri2021_GW20_34	6	22	Progenitor	Non-dividing	IPC	IPC
GW2034_PFCVZ_GACTGCGAGAGACTTA	45	Bhaduri2021_GW20_34	Bhaduri2021	20	Bhaduri2021_GW20_34	0	24	Neuronal	Postmitotic	Newborn Neuron	PALMD.NRP1
GW2034_PFCVZ_GACTGCGAGGATGGTC	45	Bhaduri2021_GW20_34	Bhaduri2021	20	Bhaduri2021_GW20_34	2	16	Neuronal	Postmitotic	Inhibitory Neuron	SCGN.iN
GW2034_PFCVZ_GACTGCGAGGATTCGG	45	Bhaduri2021_GW20_34	Bhaduri2021	20	Bhaduri2021_GW20_34	6	22	Progenitor	Non-dividing	IPC	IPC
GW2034_PFCVZ_GACTGCGAGTGAAGTT	45	Bhaduri2021_GW20_34	Bhaduri2021	20	Bhaduri2021_GW20_34	50	1	Nonneuronal	Postmitotic	Oligodendrocyte	Oligodendrocyte
GW2034_PFCVZ_GACTGCGAGTTCGATC	45	Bhaduri2021_GW20_34	Bhaduri2021	20	Bhaduri2021_GW20_34	31	11	Progenitor	Dividing	Div	Prog.Div1
GW2034_PFCVZ_GACTGCGCACATCCGG	45	Bhaduri2021_GW20_34	Bhaduri2021	20	Bhaduri2021_GW20_34	8	16	Neuronal	Postmitotic	Inhibitory Neuron	SCGN.iN
GW2034_PFCVZ_GACTGCGCATTCTCAT	45	Bhaduri2021_GW20_34	Bhaduri2021	20	Bhaduri2021_GW20_34	26	15	Neuronal	Postmitotic	Inhibitory Neuron	LHX6.iN
GW2034_PFCVZ_GACTGCGGTATTAGCC	45	Bhaduri2021_GW20_34	Bhaduri2021	20	Bhaduri2021_GW20_34	28	2	Progenitor	Non-dividing	OPC	OPC.1
GW2034_PFCVZ_GACTGCGGTCGGATCC	45	Bhaduri2021_GW20_34	Bhaduri2021	20	Bhaduri2021_GW20_34	0	24	Neuronal	Postmitotic	Newborn Neuron	PALMD.NRP1
GW2034_PFCVZ_GACTGCGGTTTCGCTC	45	Bhaduri2021_GW20_34	Bhaduri2021	20	Bhaduri2021_GW20_34	8	16	Neuronal	Postmitotic	Inhibitory Neuron	SCGN.iN
GW2034_PFCVZ_GACTGCGTCATTTGGG	45	Bhaduri2021_GW20_34	Bhaduri2021	20	Bhaduri2021_GW20_34	0	24	Neuronal	Postmitotic	Newborn Neuron	PALMD.NRP1
GW2034_PFCVZ_GAGCAGAAGACCCACC	45	Bhaduri2021_GW20_34	Bhaduri2021	20	Bhaduri2021_GW20_34	16	7	Progenitor	Non-dividing	RG	tRG
GW2034_PFCVZ_GAGCAGAAGATATGCA	45	Bhaduri2021_GW20_34	Bhaduri2021	20	Bhaduri2021_GW20_34	6	22	Progenitor	Non-dividing	IPC	IPC
GW2034_PFCVZ_GAGCAGAAGATCCCAT	45	Bhaduri2021_GW20_34	Bhaduri2021	20	Bhaduri2021_GW20_34	17	8	Progenitor	Non-dividing	RG	oRG.2
GW2034_PFCVZ_GAGCAGAAGATGTGGC	45	Bhaduri2021_GW20_34	Bhaduri2021	20	Bhaduri2021_GW20_34	0	24	Neuronal	Postmitotic	Newborn Neuron	PALMD.NRP1
GW2034_PFCVZ_GAGCAGAAGTAGGCCA	45	Bhaduri2021_GW20_34	Bhaduri2021	20	Bhaduri2021_GW20_34	16	7	Progenitor	Non-dividing	RG	tRG
GW2034_PFCVZ_GAGCAGAAGTCGATAA	45	Bhaduri2021_GW20_34	Bhaduri2021	20	Bhaduri2021_GW20_34	8	16	Neuronal	Postmitotic	Inhibitory Neuron	SCGN.iN
GW2034_PFCVZ_GAGCAGAAGTGAACAT	45	Bhaduri2021_GW20_34	Bhaduri2021	20	Bhaduri2021_GW20_34	6	22	Progenitor	Non-dividing	IPC	IPC
GW2034_PFCVZ_GAGCAGACAAGGTTTC	45	Bhaduri2021_GW20_34	Bhaduri2021	20	Bhaduri2021_GW20_34	0	24	Neuronal	Postmitotic	Newborn Neuron	PALMD.NRP1
GW2034_PFCVZ_GAGCAGACACTAGTAC	45	Bhaduri2021_GW20_34	Bhaduri2021	20	Bhaduri2021_GW20_34	8	16	Neuronal	Postmitotic	Inhibitory Neuron	SCGN.iN
GW2034_PFCVZ_GAGCAGACAGTCTTCC	45	Bhaduri2021_GW20_34	Bhaduri2021	20	Bhaduri2021_GW20_34	23	12	Progenitor	Dividing	Div	Prog.Div2
GW2034_PFCVZ_GAGCAGAGTCCGAATT	45	Bhaduri2021_GW20_34	Bhaduri2021	20	Bhaduri2021_GW20_34	31	11	Progenitor	Dividing	Div	Prog.Div1
GW2034_PFCVZ_GAGCAGATCAACCAAC	45	Bhaduri2021_GW20_34	Bhaduri2021	20	Bhaduri2021_GW20_34	6	22	Progenitor	Non-dividing	IPC	IPC
GW2034_PFCVZ_GAGCAGATCACAGGCC	45	Bhaduri2021_GW20_34	Bhaduri2021	20	Bhaduri2021_GW20_34	1	14	Neuronal	Postmitotic	Inhibitory Neuron	SST.iN
GW2034_PFCVZ_GAGCAGATCTGTCAAG	45	Bhaduri2021_GW20_34	Bhaduri2021	20	Bhaduri2021_GW20_34	8	16	Neuronal	Postmitotic	Inhibitory Neuron	SCGN.iN
GW2034_PFCVZ_GAGCAGATCTTGAGAC	45	Bhaduri2021_GW20_34	Bhaduri2021	20	Bhaduri2021_GW20_34	8	16	Neuronal	Postmitotic	Inhibitory Neuron	SCGN.iN
GW2034_PFCVZ_GAGGTGAAGCCCAATT	45	Bhaduri2021_GW20_34	Bhaduri2021	20	Bhaduri2021_GW20_34	0	24	Neuronal	Postmitotic	Newborn Neuron	PALMD.NRP1
GW2034_PFCVZ_GAGGTGAAGGGTGTGT	45	Bhaduri2021_GW20_34	Bhaduri2021	20	Bhaduri2021_GW20_34	52	12	Progenitor	Dividing	Div	Prog.Div2
GW2034_PFCVZ_GAGGTGAAGTGATCGG	45	Bhaduri2021_GW20_34	Bhaduri2021	20	Bhaduri2021_GW20_34	6	22	Progenitor	Non-dividing	IPC	IPC
GW2034_PFCVZ_GAGGTGACACAGACTT	45	Bhaduri2021_GW20_34	Bhaduri2021	20	Bhaduri2021_GW20_34	0	24	Neuronal	Postmitotic	Newborn Neuron	PALMD.NRP1
GW2034_PFCVZ_GAGGTGACAGCATACT	45	Bhaduri2021_GW20_34	Bhaduri2021	20	Bhaduri2021_GW20_34	17	8	Progenitor	Non-dividing	RG	oRG.2
GW2034_PFCVZ_GAGGTGACAGCTTAAC	45	Bhaduri2021_GW20_34	Bhaduri2021	20	Bhaduri2021_GW20_34	0	24	Neuronal	Postmitotic	Newborn Neuron	PALMD.NRP1
GW2034_PFCVZ_GAGGTGAGTACAAGTA	45	Bhaduri2021_GW20_34	Bhaduri2021	20	Bhaduri2021_GW20_34	27	11	Progenitor	Dividing	Div	Prog.Div1
GW2034_PFCVZ_GAGGTGAGTACTCAAC	45	Bhaduri2021_GW20_34	Bhaduri2021	20	Bhaduri2021_GW20_34	1	14	Neuronal	Postmitotic	Inhibitory Neuron	SST.iN
GW2034_PFCVZ_GAGGTGAGTAGCTTGT	45	Bhaduri2021_GW20_34	Bhaduri2021	20	Bhaduri2021_GW20_34	52	12	Progenitor	Dividing	Div	Prog.Div2
GW2034_PFCVZ_GAGGTGAGTCCGTCAG	45	Bhaduri2021_GW20_34	Bhaduri2021	20	Bhaduri2021_GW20_34	26	15	Neuronal	Postmitotic	Inhibitory Neuron	LHX6.iN
GW2034_PFCVZ_GAGGTGAGTCCGTGAC	45	Bhaduri2021_GW20_34	Bhaduri2021	20	Bhaduri2021_GW20_34	0	24	Neuronal	Postmitotic	Newborn Neuron	PALMD.NRP1
GW2034_PFCVZ_GAGGTGATCCGAAGAG	45	Bhaduri2021_GW20_34	Bhaduri2021	20	Bhaduri2021_GW20_34	0	24	Neuronal	Postmitotic	Newborn Neuron	PALMD.NRP1
GW2034_PFCVZ_GAGGTGATCTGCGTAA	45	Bhaduri2021_GW20_34	Bhaduri2021	20	Bhaduri2021_GW20_34	6	22	Progenitor	Non-dividing	IPC	IPC
GW2034_PFCVZ_GAGTCCGAGACAATAC	45	Bhaduri2021_GW20_34	Bhaduri2021	20	Bhaduri2021_GW20_34	2	16	Neuronal	Postmitotic	Inhibitory Neuron	SCGN.iN
GW2034_PFCVZ_GAGTCCGAGAGCTTCT	45	Bhaduri2021_GW20_34	Bhaduri2021	20	Bhaduri2021_GW20_34	6	22	Progenitor	Non-dividing	IPC	IPC
GW2034_PFCVZ_GAGTCCGAGCATCATC	45	Bhaduri2021_GW20_34	Bhaduri2021	20	Bhaduri2021_GW20_34	0	24	Neuronal	Postmitotic	Newborn Neuron	PALMD.NRP1
GW2034_PFCVZ_GAGTCCGAGCCAGTTT	45	Bhaduri2021_GW20_34	Bhaduri2021	20	Bhaduri2021_GW20_34	18	8	Progenitor	Non-dividing	RG	oRG.2
GW2034_PFCVZ_GAGTCCGAGCCTATGT	45	Bhaduri2021_GW20_34	Bhaduri2021	20	Bhaduri2021_GW20_34	2	16	Neuronal	Postmitotic	Inhibitory Neuron	SCGN.iN
GW2034_PFCVZ_GAGTCCGAGCGATCCC	45	Bhaduri2021_GW20_34	Bhaduri2021	20	Bhaduri2021_GW20_34	8	16	Neuronal	Postmitotic	Inhibitory Neuron	SCGN.iN
GW2034_PFCVZ_GAGTCCGAGTTCCACA	45	Bhaduri2021_GW20_34	Bhaduri2021	20	Bhaduri2021_GW20_34	0	24	Neuronal	Postmitotic	Newborn Neuron	PALMD.NRP1
GW2034_PFCVZ_GAGTCCGAGTTTGCGT	45	Bhaduri2021_GW20_34	Bhaduri2021	20	Bhaduri2021_GW20_34	1	14	Neuronal	Postmitotic	Inhibitory Neuron	SST.iN
GW2034_PFCVZ_GAGTCCGCAATCTACG	45	Bhaduri2021_GW20_34	Bhaduri2021	20	Bhaduri2021_GW20_34	16	7	Progenitor	Non-dividing	RG	tRG
GW2034_PFCVZ_GAGTCCGCAGCGAACA	45	Bhaduri2021_GW20_34	Bhaduri2021	20	Bhaduri2021_GW20_34	16	7	Progenitor	Non-dividing	RG	tRG
GW2034_PFCVZ_GAGTCCGCAGGATTGG	45	Bhaduri2021_GW20_34	Bhaduri2021	20	Bhaduri2021_GW20_34	0	24	Neuronal	Postmitotic	Newborn Neuron	PALMD.NRP1
GW2034_PFCVZ_GAGTCCGCAGGTCGTC	45	Bhaduri2021_GW20_34	Bhaduri2021	20	Bhaduri2021_GW20_34	49	20	Nonneuronal	Non-dividing	Endothelial	Endo
GW2034_PFCVZ_GAGTCCGCATTTGCTT	45	Bhaduri2021_GW20_34	Bhaduri2021	20	Bhaduri2021_GW20_34	8	16	Neuronal	Postmitotic	Inhibitory Neuron	SCGN.iN
GW2034_PFCVZ_GAGTCCGGTAAGTAGT	45	Bhaduri2021_GW20_34	Bhaduri2021	20	Bhaduri2021_GW20_34	8	16	Neuronal	Postmitotic	Inhibitory Neuron	SCGN.iN
GW2034_PFCVZ_GAGTCCGGTCACCTAA	45	Bhaduri2021_GW20_34	Bhaduri2021	20	Bhaduri2021_GW20_34	8	16	Neuronal	Postmitotic	Inhibitory Neuron	SCGN.iN
GW2034_PFCVZ_GAGTCCGGTCTAACGT	45	Bhaduri2021_GW20_34	Bhaduri2021	20	Bhaduri2021_GW20_34	8	16	Neuronal	Postmitotic	Inhibitory Neuron	SCGN.iN
GW2034_PFCVZ_GAGTCCGGTGAGGGAG	45	Bhaduri2021_GW20_34	Bhaduri2021	20	Bhaduri2021_GW20_34	1	14	Neuronal	Postmitotic	Inhibitory Neuron	SST.iN
GW2034_PFCVZ_GAGTCCGGTGAGGGTT	45	Bhaduri2021_GW20_34	Bhaduri2021	20	Bhaduri2021_GW20_34	26	15	Neuronal	Postmitotic	Inhibitory Neuron	LHX6.iN
GW2034_PFCVZ_GAGTCCGGTGCACCAC	45	Bhaduri2021_GW20_34	Bhaduri2021	20	Bhaduri2021_GW20_34	16	7	Progenitor	Non-dividing	RG	tRG
GW2034_PFCVZ_GAGTCCGGTGCACGAA	45	Bhaduri2021_GW20_34	Bhaduri2021	20	Bhaduri2021_GW20_34	26	15	Neuronal	Postmitotic	Inhibitory Neuron	LHX6.iN
GW2034_PFCVZ_GAGTCCGGTTAAGATG	45	Bhaduri2021_GW20_34	Bhaduri2021	20	Bhaduri2021_GW20_34	23	12	Progenitor	Dividing	Div	Prog.Div2
GW2034_PFCVZ_GAGTCCGGTTATCCGA	45	Bhaduri2021_GW20_34	Bhaduri2021	20	Bhaduri2021_GW20_34	40	14	Neuronal	Postmitotic	Inhibitory Neuron	SST.iN
GW2034_PFCVZ_GAGTCCGTCGAGGTAG	45	Bhaduri2021_GW20_34	Bhaduri2021	20	Bhaduri2021_GW20_34	40	14	Neuronal	Postmitotic	Inhibitory Neuron	SST.iN
GW2034_PFCVZ_GAGTCCGTCTAACTCT	45	Bhaduri2021_GW20_34	Bhaduri2021	20	Bhaduri2021_GW20_34	17	8	Progenitor	Non-dividing	RG	oRG.2
GW2034_PFCVZ_GATCAGTAGATACACA	45	Bhaduri2021_GW20_34	Bhaduri2021	20	Bhaduri2021_GW20_34	26	15	Neuronal	Postmitotic	Inhibitory Neuron	LHX6.iN
GW2034_PFCVZ_GATCAGTAGCATGGCA	45	Bhaduri2021_GW20_34	Bhaduri2021	20	Bhaduri2021_GW20_34	37	13	Progenitor	Dividing	RG.div	RG.div
GW2034_PFCVZ_GATCAGTAGGATATAC	45	Bhaduri2021_GW20_34	Bhaduri2021	20	Bhaduri2021_GW20_34	1	14	Neuronal	Postmitotic	Inhibitory Neuron	SST.iN
GW2034_PFCVZ_GATCAGTAGTCTCAAC	45	Bhaduri2021_GW20_34	Bhaduri2021	20	Bhaduri2021_GW20_34	8	16	Neuronal	Postmitotic	Inhibitory Neuron	SCGN.iN
GW2034_PFCVZ_GATCAGTAGTGGAGTC	45	Bhaduri2021_GW20_34	Bhaduri2021	20	Bhaduri2021_GW20_34	8	16	Neuronal	Postmitotic	Inhibitory Neuron	SCGN.iN
GW2034_PFCVZ_GATCAGTCAAACCTAC	45	Bhaduri2021_GW20_34	Bhaduri2021	20	Bhaduri2021_GW20_34	2	16	Neuronal	Postmitotic	Inhibitory Neuron	SCGN.iN
GW2034_PFCVZ_GATCAGTCAAATTGCC	45	Bhaduri2021_GW20_34	Bhaduri2021	20	Bhaduri2021_GW20_34	8	16	Neuronal	Postmitotic	Inhibitory Neuron	SCGN.iN
GW2034_PFCVZ_GATCAGTCAAGAAAGG	45	Bhaduri2021_GW20_34	Bhaduri2021	20	Bhaduri2021_GW20_34	8	16	Neuronal	Postmitotic	Inhibitory Neuron	SCGN.iN
GW2034_PFCVZ_GATCAGTCAAGGCTCC	45	Bhaduri2021_GW20_34	Bhaduri2021	20	Bhaduri2021_GW20_34	6	22	Progenitor	Non-dividing	IPC	IPC
GW2034_PFCVZ_GATCAGTCAAGGTTTC	45	Bhaduri2021_GW20_34	Bhaduri2021	20	Bhaduri2021_GW20_34	37	13	Progenitor	Dividing	RG.div	RG.div
GW2034_PFCVZ_GATCAGTCATAAGACA	45	Bhaduri2021_GW20_34	Bhaduri2021	20	Bhaduri2021_GW20_34	0	24	Neuronal	Postmitotic	Newborn Neuron	PALMD.NRP1
GW2034_PFCVZ_GATCAGTGTAACGTTC	45	Bhaduri2021_GW20_34	Bhaduri2021	20	Bhaduri2021_GW20_34	0	24	Neuronal	Postmitotic	Newborn Neuron	PALMD.NRP1
GW2034_PFCVZ_GATCAGTGTACTCGCG	45	Bhaduri2021_GW20_34	Bhaduri2021	20	Bhaduri2021_GW20_34	40	14	Neuronal	Postmitotic	Inhibitory Neuron	SST.iN
GW2034_PFCVZ_GATCAGTTCCACGAAT	45	Bhaduri2021_GW20_34	Bhaduri2021	20	Bhaduri2021_GW20_34	31	11	Progenitor	Dividing	Div	Prog.Div1
GW2034_PFCVZ_GATCGATAGCCACCTG	45	Bhaduri2021_GW20_34	Bhaduri2021	20	Bhaduri2021_GW20_34	17	8	Progenitor	Non-dividing	RG	oRG.2
GW2034_PFCVZ_GATCGATAGCCAGGAT	45	Bhaduri2021_GW20_34	Bhaduri2021	20	Bhaduri2021_GW20_34	17	8	Progenitor	Non-dividing	RG	oRG.2
GW2034_PFCVZ_GATCGATAGTCAAGGC	45	Bhaduri2021_GW20_34	Bhaduri2021	20	Bhaduri2021_GW20_34	1	14	Neuronal	Postmitotic	Inhibitory Neuron	SST.iN
GW2034_PFCVZ_GATCGATAGTGACTCT	45	Bhaduri2021_GW20_34	Bhaduri2021	20	Bhaduri2021_GW20_34	0	24	Neuronal	Postmitotic	Newborn Neuron	PALMD.NRP1
GW2034_PFCVZ_GATCGATCAGCTCGAC	45	Bhaduri2021_GW20_34	Bhaduri2021	20	Bhaduri2021_GW20_34	26	15	Neuronal	Postmitotic	Inhibitory Neuron	LHX6.iN
GW2034_PFCVZ_GATCGATCATCGACGC	45	Bhaduri2021_GW20_34	Bhaduri2021	20	Bhaduri2021_GW20_34	40	14	Neuronal	Postmitotic	Inhibitory Neuron	SST.iN
GW2034_PFCVZ_GATCGATCATGCAATC	45	Bhaduri2021_GW20_34	Bhaduri2021	20	Bhaduri2021_GW20_34	0	24	Neuronal	Postmitotic	Newborn Neuron	PALMD.NRP1
GW2034_PFCVZ_GATCGATGTATAGGTA	45	Bhaduri2021_GW20_34	Bhaduri2021	20	Bhaduri2021_GW20_34	6	22	Progenitor	Non-dividing	IPC	IPC
GW2034_PFCVZ_GATCGATGTATCACCA	45	Bhaduri2021_GW20_34	Bhaduri2021	20	Bhaduri2021_GW20_34	0	24	Neuronal	Postmitotic	Newborn Neuron	PALMD.NRP1
GW2034_PFCVZ_GATCGATGTCGGCATC	45	Bhaduri2021_GW20_34	Bhaduri2021	20	Bhaduri2021_GW20_34	0	24	Neuronal	Postmitotic	Newborn Neuron	PALMD.NRP1
GW2034_PFCVZ_GATCGATGTTCGCTAA	45	Bhaduri2021_GW20_34	Bhaduri2021	20	Bhaduri2021_GW20_34	6	22	Progenitor	Non-dividing	IPC	IPC
GW2034_PFCVZ_GATCGATGTTTGTGTG	45	Bhaduri2021_GW20_34	Bhaduri2021	20	Bhaduri2021_GW20_34	59	21	Nonneuronal	Non-dividing	Pericyte	Peri
GW2034_PFCVZ_GATCGATTCAGGTAAA	45	Bhaduri2021_GW20_34	Bhaduri2021	20	Bhaduri2021_GW20_34	17	8	Progenitor	Non-dividing	RG	oRG.2
GW2034_PFCVZ_GATCGATTCCGTTGCT	45	Bhaduri2021_GW20_34	Bhaduri2021	20	Bhaduri2021_GW20_34	41	18	Nonneuronal	Non-dividing	Microglia	Micro.1
GW2034_PFCVZ_GATCGATTCGGCGGTT	45	Bhaduri2021_GW20_34	Bhaduri2021	20	Bhaduri2021_GW20_34	2	16	Neuronal	Postmitotic	Inhibitory Neuron	SCGN.iN
GW2034_PFCVZ_GATCGATTCTGCTGTC	45	Bhaduri2021_GW20_34	Bhaduri2021	20	Bhaduri2021_GW20_34	0	24	Neuronal	Postmitotic	Newborn Neuron	PALMD.NRP1
GW2034_PFCVZ_GATCGCGAGAAGAAGC	45	Bhaduri2021_GW20_34	Bhaduri2021	20	Bhaduri2021_GW20_34	2	16	Neuronal	Postmitotic	Inhibitory Neuron	SCGN.iN
GW2034_PFCVZ_GATCGCGAGACAAGCC	45	Bhaduri2021_GW20_34	Bhaduri2021	20	Bhaduri2021_GW20_34	8	16	Neuronal	Postmitotic	Inhibitory Neuron	SCGN.iN
GW2034_PFCVZ_GATCGCGAGACAATAC	45	Bhaduri2021_GW20_34	Bhaduri2021	20	Bhaduri2021_GW20_34	2	16	Neuronal	Postmitotic	Inhibitory Neuron	SCGN.iN
GW2034_PFCVZ_GATCGCGAGACGCACA	45	Bhaduri2021_GW20_34	Bhaduri2021	20	Bhaduri2021_GW20_34	2	16	Neuronal	Postmitotic	Inhibitory Neuron	SCGN.iN
GW2034_PFCVZ_GATCGCGAGCGTGTCC	45	Bhaduri2021_GW20_34	Bhaduri2021	20	Bhaduri2021_GW20_34	31	11	Progenitor	Dividing	Div	Prog.Div1
GW2034_PFCVZ_GATCGCGAGGATGGAA	45	Bhaduri2021_GW20_34	Bhaduri2021	20	Bhaduri2021_GW20_34	8	16	Neuronal	Postmitotic	Inhibitory Neuron	SCGN.iN
GW2034_PFCVZ_GATCGCGCAAGCCCAC	45	Bhaduri2021_GW20_34	Bhaduri2021	20	Bhaduri2021_GW20_34	6	22	Progenitor	Non-dividing	IPC	IPC
GW2034_PFCVZ_GATCGCGCACCGTTGG	45	Bhaduri2021_GW20_34	Bhaduri2021	20	Bhaduri2021_GW20_34	31	11	Progenitor	Dividing	Div	Prog.Div1
GW2034_PFCVZ_GATCGCGCACGTGAGA	45	Bhaduri2021_GW20_34	Bhaduri2021	20	Bhaduri2021_GW20_34	8	16	Neuronal	Postmitotic	Inhibitory Neuron	SCGN.iN
GW2034_PFCVZ_GATCGCGCAGCTCGCA	45	Bhaduri2021_GW20_34	Bhaduri2021	20	Bhaduri2021_GW20_34	17	8	Progenitor	Non-dividing	RG	oRG.2
GW2034_PFCVZ_GATCGCGCATTTGCTT	45	Bhaduri2021_GW20_34	Bhaduri2021	20	Bhaduri2021_GW20_34	40	14	Neuronal	Postmitotic	Inhibitory Neuron	SST.iN
GW2034_PFCVZ_GATCGCGGTAGCGCAA	45	Bhaduri2021_GW20_34	Bhaduri2021	20	Bhaduri2021_GW20_34	41	18	Nonneuronal	Non-dividing	Microglia	Micro.1
GW2034_PFCVZ_GATCGCGGTCATGCCG	45	Bhaduri2021_GW20_34	Bhaduri2021	20	Bhaduri2021_GW20_34	16	7	Progenitor	Non-dividing	RG	tRG
GW2034_PFCVZ_GATCGCGGTCTCCACT	45	Bhaduri2021_GW20_34	Bhaduri2021	20	Bhaduri2021_GW20_34	50	1	Nonneuronal	Postmitotic	Oligodendrocyte	Oligodendrocyte
GW2034_PFCVZ_GATCGCGTCTCTAAGG	45	Bhaduri2021_GW20_34	Bhaduri2021	20	Bhaduri2021_GW20_34	37	13	Progenitor	Dividing	RG.div	RG.div
GW2034_PFCVZ_GATCGTAAGAATTCCC	45	Bhaduri2021_GW20_34	Bhaduri2021	20	Bhaduri2021_GW20_34	2	16	Neuronal	Postmitotic	Inhibitory Neuron	SCGN.iN
GW2034_PFCVZ_GATCGTAAGGAATGGA	45	Bhaduri2021_GW20_34	Bhaduri2021	20	Bhaduri2021_GW20_34	0	24	Neuronal	Postmitotic	Newborn Neuron	PALMD.NRP1
GW2034_PFCVZ_GATCGTAAGGCTAGGT	45	Bhaduri2021_GW20_34	Bhaduri2021	20	Bhaduri2021_GW20_34	8	16	Neuronal	Postmitotic	Inhibitory Neuron	SCGN.iN
GW2034_PFCVZ_GATCGTACAAGGACTG	45	Bhaduri2021_GW20_34	Bhaduri2021	20	Bhaduri2021_GW20_34	40	14	Neuronal	Postmitotic	Inhibitory Neuron	SST.iN
GW2034_PFCVZ_GATCGTACACTTGGAT	45	Bhaduri2021_GW20_34	Bhaduri2021	20	Bhaduri2021_GW20_34	1	14	Neuronal	Postmitotic	Inhibitory Neuron	SST.iN
GW2034_PFCVZ_GATCGTACATCAGTAC	45	Bhaduri2021_GW20_34	Bhaduri2021	20	Bhaduri2021_GW20_34	1	14	Neuronal	Postmitotic	Inhibitory Neuron	SST.iN
GW2034_PFCVZ_GATCGTACATCTATGG	45	Bhaduri2021_GW20_34	Bhaduri2021	20	Bhaduri2021_GW20_34	0	24	Neuronal	Postmitotic	Newborn Neuron	PALMD.NRP1
GW2034_PFCVZ_GATCGTAGTACAAGTA	45	Bhaduri2021_GW20_34	Bhaduri2021	20	Bhaduri2021_GW20_34	1	14	Neuronal	Postmitotic	Inhibitory Neuron	SST.iN
GW2034_PFCVZ_GATCGTAGTCACCCAG	45	Bhaduri2021_GW20_34	Bhaduri2021	20	Bhaduri2021_GW20_34	18	8	Progenitor	Non-dividing	RG	oRG.2
GW2034_PFCVZ_GATCGTAGTCAGATAA	45	Bhaduri2021_GW20_34	Bhaduri2021	20	Bhaduri2021_GW20_34	18	8	Progenitor	Non-dividing	RG	oRG.2
GW2034_PFCVZ_GATCGTAGTCTACCTC	45	Bhaduri2021_GW20_34	Bhaduri2021	20	Bhaduri2021_GW20_34	23	12	Progenitor	Dividing	Div	Prog.Div2
GW2034_PFCVZ_GATCGTAGTCTGGAGA	45	Bhaduri2021_GW20_34	Bhaduri2021	20	Bhaduri2021_GW20_34	0	24	Neuronal	Postmitotic	Newborn Neuron	PALMD.NRP1
GW2034_PFCVZ_GATCGTAGTTGGGACA	45	Bhaduri2021_GW20_34	Bhaduri2021	20	Bhaduri2021_GW20_34	1	14	Neuronal	Postmitotic	Inhibitory Neuron	SST.iN
GW2034_PFCVZ_GATCGTAGTTTAGCTG	45	Bhaduri2021_GW20_34	Bhaduri2021	20	Bhaduri2021_GW20_34	41	18	Nonneuronal	Non-dividing	Microglia	Micro.1
GW2034_PFCVZ_GATCGTATCCCTAACC	45	Bhaduri2021_GW20_34	Bhaduri2021	20	Bhaduri2021_GW20_34	37	13	Progenitor	Dividing	RG.div	RG.div
GW2034_PFCVZ_GATCGTATCCGAACGC	45	Bhaduri2021_GW20_34	Bhaduri2021	20	Bhaduri2021_GW20_34	8	16	Neuronal	Postmitotic	Inhibitory Neuron	SCGN.iN
GW2034_PFCVZ_GATCGTATCTAAGCCA	45	Bhaduri2021_GW20_34	Bhaduri2021	20	Bhaduri2021_GW20_34	6	22	Progenitor	Non-dividing	IPC	IPC
GW2034_PFCVZ_GATCTAGAGAAGGTGA	45	Bhaduri2021_GW20_34	Bhaduri2021	20	Bhaduri2021_GW20_34	8	16	Neuronal	Postmitotic	Inhibitory Neuron	SCGN.iN
GW2034_PFCVZ_GATCTAGAGAATGTTG	45	Bhaduri2021_GW20_34	Bhaduri2021	20	Bhaduri2021_GW20_34	8	16	Neuronal	Postmitotic	Inhibitory Neuron	SCGN.iN
GW2034_PFCVZ_GATCTAGAGCAATATG	45	Bhaduri2021_GW20_34	Bhaduri2021	20	Bhaduri2021_GW20_34	2	16	Neuronal	Postmitotic	Inhibitory Neuron	SCGN.iN
GW2034_PFCVZ_GATCTAGAGCAGATCG	45	Bhaduri2021_GW20_34	Bhaduri2021	20	Bhaduri2021_GW20_34	0	24	Neuronal	Postmitotic	Newborn Neuron	PALMD.NRP1
GW2034_PFCVZ_GATCTAGAGCCTCGTG	45	Bhaduri2021_GW20_34	Bhaduri2021	20	Bhaduri2021_GW20_34	16	7	Progenitor	Non-dividing	RG	tRG
GW2034_PFCVZ_GATCTAGAGCTGTTCA	45	Bhaduri2021_GW20_34	Bhaduri2021	20	Bhaduri2021_GW20_34	0	24	Neuronal	Postmitotic	Newborn Neuron	PALMD.NRP1
GW2034_PFCVZ_GATCTAGAGGTAAACT	45	Bhaduri2021_GW20_34	Bhaduri2021	20	Bhaduri2021_GW20_34	6	22	Progenitor	Non-dividing	IPC	IPC
GW2034_PFCVZ_GATCTAGAGTGCCATT	45	Bhaduri2021_GW20_34	Bhaduri2021	20	Bhaduri2021_GW20_34	6	22	Progenitor	Non-dividing	IPC	IPC
GW2034_PFCVZ_GATCTAGAGTGGTCCC	45	Bhaduri2021_GW20_34	Bhaduri2021	20	Bhaduri2021_GW20_34	2	16	Neuronal	Postmitotic	Inhibitory Neuron	SCGN.iN
GW2034_PFCVZ_GATCTAGCAACTGGCC	45	Bhaduri2021_GW20_34	Bhaduri2021	20	Bhaduri2021_GW20_34	40	14	Neuronal	Postmitotic	Inhibitory Neuron	SST.iN
GW2034_PFCVZ_GATCTAGCAATTCCTT	45	Bhaduri2021_GW20_34	Bhaduri2021	20	Bhaduri2021_GW20_34	2	16	Neuronal	Postmitotic	Inhibitory Neuron	SCGN.iN
GW2034_PFCVZ_GATCTAGCATCCAACA	45	Bhaduri2021_GW20_34	Bhaduri2021	20	Bhaduri2021_GW20_34	6	22	Progenitor	Non-dividing	IPC	IPC
GW2034_PFCVZ_GATCTAGGTACGACCC	45	Bhaduri2021_GW20_34	Bhaduri2021	20	Bhaduri2021_GW20_34	31	11	Progenitor	Dividing	Div	Prog.Div1
GW2034_PFCVZ_GATCTAGGTACGCACC	45	Bhaduri2021_GW20_34	Bhaduri2021	20	Bhaduri2021_GW20_34	17	8	Progenitor	Non-dividing	RG	oRG.2
GW2034_PFCVZ_GATCTAGGTATTAGCC	45	Bhaduri2021_GW20_34	Bhaduri2021	20	Bhaduri2021_GW20_34	1	14	Neuronal	Postmitotic	Inhibitory Neuron	SST.iN
GW2034_PFCVZ_GATCTAGGTCTCGTTC	45	Bhaduri2021_GW20_34	Bhaduri2021	20	Bhaduri2021_GW20_34	34	19	Nonneuronal	Non-dividing	Microglia	Micro.2
GW2034_PFCVZ_GATCTAGGTCTTCGTC	45	Bhaduri2021_GW20_34	Bhaduri2021	20	Bhaduri2021_GW20_34	8	16	Neuronal	Postmitotic	Inhibitory Neuron	SCGN.iN
GW2034_PFCVZ_GATCTAGGTTACAGAA	45	Bhaduri2021_GW20_34	Bhaduri2021	20	Bhaduri2021_GW20_34	0	24	Neuronal	Postmitotic	Newborn Neuron	PALMD.NRP1
GW2034_PFCVZ_GATCTAGTCCACGTGG	45	Bhaduri2021_GW20_34	Bhaduri2021	20	Bhaduri2021_GW20_34	2	16	Neuronal	Postmitotic	Inhibitory Neuron	SCGN.iN
GW2034_PFCVZ_GATCTAGTCCACTGGG	45	Bhaduri2021_GW20_34	Bhaduri2021	20	Bhaduri2021_GW20_34	26	15	Neuronal	Postmitotic	Inhibitory Neuron	LHX6.iN
GW2034_PFCVZ_GATCTAGTCCAGATCA	45	Bhaduri2021_GW20_34	Bhaduri2021	20	Bhaduri2021_GW20_34	17	8	Progenitor	Non-dividing	RG	oRG.2
GW2034_PFCVZ_GATCTAGTCCCTTGCA	45	Bhaduri2021_GW20_34	Bhaduri2021	20	Bhaduri2021_GW20_34	6	22	Progenitor	Non-dividing	IPC	IPC
GW2034_PFCVZ_GATCTAGTCGTAGGTT	45	Bhaduri2021_GW20_34	Bhaduri2021	20	Bhaduri2021_GW20_34	0	24	Neuronal	Postmitotic	Newborn Neuron	PALMD.NRP1
GW2034_PFCVZ_GATGAAAAGCAGCCTC	45	Bhaduri2021_GW20_34	Bhaduri2021	20	Bhaduri2021_GW20_34	1	14	Neuronal	Postmitotic	Inhibitory Neuron	SST.iN
GW2034_PFCVZ_GATGAAAAGGCAATTA	45	Bhaduri2021_GW20_34	Bhaduri2021	20	Bhaduri2021_GW20_34	0	24	Neuronal	Postmitotic	Newborn Neuron	PALMD.NRP1
GW2034_PFCVZ_GATGAAAAGGTCATCT	45	Bhaduri2021_GW20_34	Bhaduri2021	20	Bhaduri2021_GW20_34	0	24	Neuronal	Postmitotic	Newborn Neuron	PALMD.NRP1
GW2034_PFCVZ_GATGAAAAGTCATCCA	45	Bhaduri2021_GW20_34	Bhaduri2021	20	Bhaduri2021_GW20_34	0	24	Neuronal	Postmitotic	Newborn Neuron	PALMD.NRP1
GW2034_PFCVZ_GATGAAACAAATTGCC	45	Bhaduri2021_GW20_34	Bhaduri2021	20	Bhaduri2021_GW20_34	2	16	Neuronal	Postmitotic	Inhibitory Neuron	SCGN.iN
GW2034_PFCVZ_GATGAAACATCGGGTC	45	Bhaduri2021_GW20_34	Bhaduri2021	20	Bhaduri2021_GW20_34	8	16	Neuronal	Postmitotic	Inhibitory Neuron	SCGN.iN
GW2034_PFCVZ_GATGAAAGTACTTGAC	45	Bhaduri2021_GW20_34	Bhaduri2021	20	Bhaduri2021_GW20_34	0	24	Neuronal	Postmitotic	Newborn Neuron	PALMD.NRP1
GW2034_PFCVZ_GATGAAAGTTTAGCTG	45	Bhaduri2021_GW20_34	Bhaduri2021	20	Bhaduri2021_GW20_34	1	14	Neuronal	Postmitotic	Inhibitory Neuron	SST.iN
GW2034_PFCVZ_GATGAAATCAAGGCTT	45	Bhaduri2021_GW20_34	Bhaduri2021	20	Bhaduri2021_GW20_34	8	16	Neuronal	Postmitotic	Inhibitory Neuron	SCGN.iN
GW2034_PFCVZ_GATGAAATCAGGCGAA	45	Bhaduri2021_GW20_34	Bhaduri2021	20	Bhaduri2021_GW20_34	1	14	Neuronal	Postmitotic	Inhibitory Neuron	SST.iN
GW2034_PFCVZ_GATGAAATCGCATGGC	45	Bhaduri2021_GW20_34	Bhaduri2021	20	Bhaduri2021_GW20_34	27	11	Progenitor	Dividing	Div	Prog.Div1
GW2034_PFCVZ_GATGAAATCGGAGCAA	45	Bhaduri2021_GW20_34	Bhaduri2021	20	Bhaduri2021_GW20_34	2	16	Neuronal	Postmitotic	Inhibitory Neuron	SCGN.iN
GW2034_PFCVZ_GATGAAATCGGCGGTT	45	Bhaduri2021_GW20_34	Bhaduri2021	20	Bhaduri2021_GW20_34	16	7	Progenitor	Non-dividing	RG	tRG
GW2034_PFCVZ_GATGAAATCTGCTGTC	45	Bhaduri2021_GW20_34	Bhaduri2021	20	Bhaduri2021_GW20_34	0	24	Neuronal	Postmitotic	Newborn Neuron	PALMD.NRP1
GW2034_PFCVZ_GATGAGGAGAGACTTA	45	Bhaduri2021_GW20_34	Bhaduri2021	20	Bhaduri2021_GW20_34	8	16	Neuronal	Postmitotic	Inhibitory Neuron	SCGN.iN
GW2034_PFCVZ_GATGAGGAGAGCCCAA	45	Bhaduri2021_GW20_34	Bhaduri2021	20	Bhaduri2021_GW20_34	18	8	Progenitor	Non-dividing	RG	oRG.2
GW2034_PFCVZ_GATGAGGAGATATACG	45	Bhaduri2021_GW20_34	Bhaduri2021	20	Bhaduri2021_GW20_34	6	22	Progenitor	Non-dividing	IPC	IPC
GW2034_PFCVZ_GATGAGGAGTACGTTC	45	Bhaduri2021_GW20_34	Bhaduri2021	20	Bhaduri2021_GW20_34	6	22	Progenitor	Non-dividing	IPC	IPC
GW2034_PFCVZ_GATGAGGAGTGAACAT	45	Bhaduri2021_GW20_34	Bhaduri2021	20	Bhaduri2021_GW20_34	0	24	Neuronal	Postmitotic	Newborn Neuron	PALMD.NRP1
GW2034_PFCVZ_GATGAGGAGTTCCACA	45	Bhaduri2021_GW20_34	Bhaduri2021	20	Bhaduri2021_GW20_34	6	22	Progenitor	Non-dividing	IPC	IPC
GW2034_PFCVZ_GATGAGGCAAGTTCTG	45	Bhaduri2021_GW20_34	Bhaduri2021	20	Bhaduri2021_GW20_34	40	14	Neuronal	Postmitotic	Inhibitory Neuron	SST.iN
GW2034_PFCVZ_GATGAGGCACGAGAGT	45	Bhaduri2021_GW20_34	Bhaduri2021	20	Bhaduri2021_GW20_34	0	24	Neuronal	Postmitotic	Newborn Neuron	PALMD.NRP1
GW2034_PFCVZ_GATGAGGCACGGACAA	45	Bhaduri2021_GW20_34	Bhaduri2021	20	Bhaduri2021_GW20_34	6	22	Progenitor	Non-dividing	IPC	IPC
GW2034_PFCVZ_GATGAGGCATAACCTG	45	Bhaduri2021_GW20_34	Bhaduri2021	20	Bhaduri2021_GW20_34	0	24	Neuronal	Postmitotic	Newborn Neuron	PALMD.NRP1
GW2034_PFCVZ_GATGAGGCATGACGGA	45	Bhaduri2021_GW20_34	Bhaduri2021	20	Bhaduri2021_GW20_34	8	16	Neuronal	Postmitotic	Inhibitory Neuron	SCGN.iN
GW2034_PFCVZ_GATGAGGGTGAGGGTT	45	Bhaduri2021_GW20_34	Bhaduri2021	20	Bhaduri2021_GW20_34	1	14	Neuronal	Postmitotic	Inhibitory Neuron	SST.iN
GW2034_PFCVZ_GATGAGGGTGGCAAAC	45	Bhaduri2021_GW20_34	Bhaduri2021	20	Bhaduri2021_GW20_34	2	16	Neuronal	Postmitotic	Inhibitory Neuron	SCGN.iN
GW2034_PFCVZ_GATGAGGGTTCCCGAG	45	Bhaduri2021_GW20_34	Bhaduri2021	20	Bhaduri2021_GW20_34	1	14	Neuronal	Postmitotic	Inhibitory Neuron	SST.iN
GW2034_PFCVZ_GATGAGGGTTGTCTTT	45	Bhaduri2021_GW20_34	Bhaduri2021	20	Bhaduri2021_GW20_34	40	14	Neuronal	Postmitotic	Inhibitory Neuron	SST.iN
GW2034_PFCVZ_GATGAGGTCAATCACG	45	Bhaduri2021_GW20_34	Bhaduri2021	20	Bhaduri2021_GW20_34	6	22	Progenitor	Non-dividing	IPC	IPC
GW2034_PFCVZ_GATGAGGTCCTGTACC	45	Bhaduri2021_GW20_34	Bhaduri2021	20	Bhaduri2021_GW20_34	1	14	Neuronal	Postmitotic	Inhibitory Neuron	SST.iN
GW2034_PFCVZ_GATGAGGTCTTTACGT	45	Bhaduri2021_GW20_34	Bhaduri2021	20	Bhaduri2021_GW20_34	17	8	Progenitor	Non-dividing	RG	oRG.2
GW2034_PFCVZ_GATGCTAAGCGTCTAT	45	Bhaduri2021_GW20_34	Bhaduri2021	20	Bhaduri2021_GW20_34	0	24	Neuronal	Postmitotic	Newborn Neuron	PALMD.NRP1
GW2034_PFCVZ_GATGCTAAGCTCCTTC	45	Bhaduri2021_GW20_34	Bhaduri2021	20	Bhaduri2021_GW20_34	17	8	Progenitor	Non-dividing	RG	oRG.2
GW2034_PFCVZ_GATGCTAAGGCATTGG	45	Bhaduri2021_GW20_34	Bhaduri2021	20	Bhaduri2021_GW20_34	40	14	Neuronal	Postmitotic	Inhibitory Neuron	SST.iN
GW2034_PFCVZ_GATGCTACACCACGTG	45	Bhaduri2021_GW20_34	Bhaduri2021	20	Bhaduri2021_GW20_34	2	16	Neuronal	Postmitotic	Inhibitory Neuron	SCGN.iN
GW2034_PFCVZ_GATGCTACACGCTTTC	45	Bhaduri2021_GW20_34	Bhaduri2021	20	Bhaduri2021_GW20_34	6	22	Progenitor	Non-dividing	IPC	IPC
GW2034_PFCVZ_GATGCTACAGCCTTGG	45	Bhaduri2021_GW20_34	Bhaduri2021	20	Bhaduri2021_GW20_34	6	22	Progenitor	Non-dividing	IPC	IPC
GW2034_PFCVZ_GATGCTACATGCCTAA	45	Bhaduri2021_GW20_34	Bhaduri2021	20	Bhaduri2021_GW20_34	40	14	Neuronal	Postmitotic	Inhibitory Neuron	SST.iN
GW2034_PFCVZ_GATGCTAGTCCCGACA	45	Bhaduri2021_GW20_34	Bhaduri2021	20	Bhaduri2021_GW20_34	0	24	Neuronal	Postmitotic	Newborn Neuron	PALMD.NRP1
GW2034_PFCVZ_GATGCTAGTTTAGGAA	45	Bhaduri2021_GW20_34	Bhaduri2021	20	Bhaduri2021_GW20_34	1	14	Neuronal	Postmitotic	Inhibitory Neuron	SST.iN
GW2034_PFCVZ_GATGCTATCACCTCGT	45	Bhaduri2021_GW20_34	Bhaduri2021	20	Bhaduri2021_GW20_34	40	14	Neuronal	Postmitotic	Inhibitory Neuron	SST.iN
GW2034_PFCVZ_GATGCTATCACGGTTA	45	Bhaduri2021_GW20_34	Bhaduri2021	20	Bhaduri2021_GW20_34	2	16	Neuronal	Postmitotic	Inhibitory Neuron	SCGN.iN
GW2034_PFCVZ_GATGCTATCCTTAATC	45	Bhaduri2021_GW20_34	Bhaduri2021	20	Bhaduri2021_GW20_34	1	14	Neuronal	Postmitotic	Inhibitory Neuron	SST.iN
GW2034_PFCVZ_GATGCTATCGACGGAA	45	Bhaduri2021_GW20_34	Bhaduri2021	20	Bhaduri2021_GW20_34	17	8	Progenitor	Non-dividing	RG	oRG.2
GW2034_PFCVZ_GATGCTATCGTAGGTT	45	Bhaduri2021_GW20_34	Bhaduri2021	20	Bhaduri2021_GW20_34	1	14	Neuronal	Postmitotic	Inhibitory Neuron	SST.iN
GW2034_PFCVZ_GATGCTATCTAGCACA	45	Bhaduri2021_GW20_34	Bhaduri2021	20	Bhaduri2021_GW20_34	6	22	Progenitor	Non-dividing	IPC	IPC
GW2034_PFCVZ_GATGCTATCTTAGCCC	45	Bhaduri2021_GW20_34	Bhaduri2021	20	Bhaduri2021_GW20_34	0	24	Neuronal	Postmitotic	Newborn Neuron	PALMD.NRP1
GW2034_PFCVZ_GATTCAGAGAAACCGC	45	Bhaduri2021_GW20_34	Bhaduri2021	20	Bhaduri2021_GW20_34	2	16	Neuronal	Postmitotic	Inhibitory Neuron	SCGN.iN
GW2034_PFCVZ_GATTCAGAGCAGCCTC	45	Bhaduri2021_GW20_34	Bhaduri2021	20	Bhaduri2021_GW20_34	8	16	Neuronal	Postmitotic	Inhibitory Neuron	SCGN.iN
GW2034_PFCVZ_GATTCAGAGTATCGAA	45	Bhaduri2021_GW20_34	Bhaduri2021	20	Bhaduri2021_GW20_34	0	24	Neuronal	Postmitotic	Newborn Neuron	PALMD.NRP1
GW2034_PFCVZ_GATTCAGCAAGGACTG	45	Bhaduri2021_GW20_34	Bhaduri2021	20	Bhaduri2021_GW20_34	40	14	Neuronal	Postmitotic	Inhibitory Neuron	SST.iN
GW2034_PFCVZ_GATTCAGCAATGGAGC	45	Bhaduri2021_GW20_34	Bhaduri2021	20	Bhaduri2021_GW20_34	0	24	Neuronal	Postmitotic	Newborn Neuron	PALMD.NRP1
GW2034_PFCVZ_GATTCAGCACAAGACG	45	Bhaduri2021_GW20_34	Bhaduri2021	20	Bhaduri2021_GW20_34	0	24	Neuronal	Postmitotic	Newborn Neuron	PALMD.NRP1
GW2034_PFCVZ_GATTCAGCACACCGCA	45	Bhaduri2021_GW20_34	Bhaduri2021	20	Bhaduri2021_GW20_34	23	12	Progenitor	Dividing	Div	Prog.Div2
GW2034_PFCVZ_GATTCAGCAGCGAACA	45	Bhaduri2021_GW20_34	Bhaduri2021	20	Bhaduri2021_GW20_34	2	16	Neuronal	Postmitotic	Inhibitory Neuron	SCGN.iN
GW2034_PFCVZ_GATTCAGCATAACCTG	45	Bhaduri2021_GW20_34	Bhaduri2021	20	Bhaduri2021_GW20_34	17	8	Progenitor	Non-dividing	RG	oRG.2
GW2034_PFCVZ_GATTCAGGTCATTAGC	45	Bhaduri2021_GW20_34	Bhaduri2021	20	Bhaduri2021_GW20_34	6	22	Progenitor	Non-dividing	IPC	IPC
GW2034_PFCVZ_GATTCAGGTCGATTGT	45	Bhaduri2021_GW20_34	Bhaduri2021	20	Bhaduri2021_GW20_34	8	16	Neuronal	Postmitotic	Inhibitory Neuron	SCGN.iN
GW2034_PFCVZ_GATTCAGGTCTAGTGT	45	Bhaduri2021_GW20_34	Bhaduri2021	20	Bhaduri2021_GW20_34	0	24	Neuronal	Postmitotic	Newborn Neuron	PALMD.NRP1
GW2034_PFCVZ_GATTCAGGTGACTCAT	45	Bhaduri2021_GW20_34	Bhaduri2021	20	Bhaduri2021_GW20_34	23	12	Progenitor	Dividing	Div	Prog.Div2
GW2034_PFCVZ_GATTCAGGTTGCGCAC	45	Bhaduri2021_GW20_34	Bhaduri2021	20	Bhaduri2021_GW20_34	0	24	Neuronal	Postmitotic	Newborn Neuron	PALMD.NRP1
GW2034_PFCVZ_GATTCAGTCTGTCTCG	45	Bhaduri2021_GW20_34	Bhaduri2021	20	Bhaduri2021_GW20_34	18	8	Progenitor	Non-dividing	RG	oRG.2
GW2034_PFCVZ_GCAAACTAGAATTCCC	45	Bhaduri2021_GW20_34	Bhaduri2021	20	Bhaduri2021_GW20_34	0	24	Neuronal	Postmitotic	Newborn Neuron	PALMD.NRP1
GW2034_PFCVZ_GCAAACTAGAGATGAG	45	Bhaduri2021_GW20_34	Bhaduri2021	20	Bhaduri2021_GW20_34	37	13	Progenitor	Dividing	RG.div	RG.div
GW2034_PFCVZ_GCAAACTAGATGCCTT	45	Bhaduri2021_GW20_34	Bhaduri2021	20	Bhaduri2021_GW20_34	28	2	Progenitor	Non-dividing	OPC	OPC.1
GW2034_PFCVZ_GCAAACTAGGCCCTTG	45	Bhaduri2021_GW20_34	Bhaduri2021	20	Bhaduri2021_GW20_34	0	24	Neuronal	Postmitotic	Newborn Neuron	PALMD.NRP1
GW2034_PFCVZ_GCAAACTCAAGACGTG	45	Bhaduri2021_GW20_34	Bhaduri2021	20	Bhaduri2021_GW20_34	17	8	Progenitor	Non-dividing	RG	oRG.2
GW2034_PFCVZ_GCAAACTCACGAGGTA	45	Bhaduri2021_GW20_34	Bhaduri2021	20	Bhaduri2021_GW20_34	23	12	Progenitor	Dividing	Div	Prog.Div2
GW2034_PFCVZ_GCAAACTGTCACACGC	45	Bhaduri2021_GW20_34	Bhaduri2021	20	Bhaduri2021_GW20_34	2	16	Neuronal	Postmitotic	Inhibitory Neuron	SCGN.iN
GW2034_PFCVZ_GCAAACTGTCGGATCC	45	Bhaduri2021_GW20_34	Bhaduri2021	20	Bhaduri2021_GW20_34	6	22	Progenitor	Non-dividing	IPC	IPC
GW2034_PFCVZ_GCAAACTGTCTAACGT	45	Bhaduri2021_GW20_34	Bhaduri2021	20	Bhaduri2021_GW20_34	2	16	Neuronal	Postmitotic	Inhibitory Neuron	SCGN.iN
GW2034_PFCVZ_GCAAACTTCTCGCTTG	45	Bhaduri2021_GW20_34	Bhaduri2021	20	Bhaduri2021_GW20_34	34	19	Nonneuronal	Non-dividing	Microglia	Micro.2
GW2034_PFCVZ_GCAATCAAGACAGGCT	45	Bhaduri2021_GW20_34	Bhaduri2021	20	Bhaduri2021_GW20_34	17	8	Progenitor	Non-dividing	RG	oRG.2
GW2034_PFCVZ_GCAATCAAGCTAAACA	45	Bhaduri2021_GW20_34	Bhaduri2021	20	Bhaduri2021_GW20_34	0	24	Neuronal	Postmitotic	Newborn Neuron	PALMD.NRP1
GW2034_PFCVZ_GCAATCAAGTCACGCC	45	Bhaduri2021_GW20_34	Bhaduri2021	20	Bhaduri2021_GW20_34	40	14	Neuronal	Postmitotic	Inhibitory Neuron	SST.iN
GW2034_PFCVZ_GCAATCACAAGGTTTC	45	Bhaduri2021_GW20_34	Bhaduri2021	20	Bhaduri2021_GW20_34	16	7	Progenitor	Non-dividing	RG	tRG
GW2034_PFCVZ_GCAATCACAATGGTCT	45	Bhaduri2021_GW20_34	Bhaduri2021	20	Bhaduri2021_GW20_34	2	16	Neuronal	Postmitotic	Inhibitory Neuron	SCGN.iN
GW2034_PFCVZ_GCAATCACACAACGCC	45	Bhaduri2021_GW20_34	Bhaduri2021	20	Bhaduri2021_GW20_34	0	24	Neuronal	Postmitotic	Newborn Neuron	PALMD.NRP1
GW2034_PFCVZ_GCAATCAGTGTGGTTT	45	Bhaduri2021_GW20_34	Bhaduri2021	20	Bhaduri2021_GW20_34	0	24	Neuronal	Postmitotic	Newborn Neuron	PALMD.NRP1
GW2034_PFCVZ_GCAATCATCAAAGTAG	45	Bhaduri2021_GW20_34	Bhaduri2021	20	Bhaduri2021_GW20_34	18	8	Progenitor	Non-dividing	RG	oRG.2
GW2034_PFCVZ_GCAATCATCCAAGCCG	45	Bhaduri2021_GW20_34	Bhaduri2021	20	Bhaduri2021_GW20_34	40	14	Neuronal	Postmitotic	Inhibitory Neuron	SST.iN
GW2034_PFCVZ_GCAATCATCGCAAACT	45	Bhaduri2021_GW20_34	Bhaduri2021	20	Bhaduri2021_GW20_34	0	24	Neuronal	Postmitotic	Newborn Neuron	PALMD.NRP1
GW2034_PFCVZ_GCAATCATCGTAGGTT	45	Bhaduri2021_GW20_34	Bhaduri2021	20	Bhaduri2021_GW20_34	37	13	Progenitor	Dividing	RG.div	RG.div
GW2034_PFCVZ_GCACATAAGGATGCGT	45	Bhaduri2021_GW20_34	Bhaduri2021	20	Bhaduri2021_GW20_34	2	16	Neuronal	Postmitotic	Inhibitory Neuron	SCGN.iN
GW2034_PFCVZ_GCACATAAGTACGATA	45	Bhaduri2021_GW20_34	Bhaduri2021	20	Bhaduri2021_GW20_34	34	19	Nonneuronal	Non-dividing	Microglia	Micro.2
GW2034_PFCVZ_GCACATAAGTAGCGGT	45	Bhaduri2021_GW20_34	Bhaduri2021	20	Bhaduri2021_GW20_34	0	24	Neuronal	Postmitotic	Newborn Neuron	PALMD.NRP1
GW2034_PFCVZ_GCACATACACAACTGT	45	Bhaduri2021_GW20_34	Bhaduri2021	20	Bhaduri2021_GW20_34	0	24	Neuronal	Postmitotic	Newborn Neuron	PALMD.NRP1
GW2034_PFCVZ_GCACATACATCCTAGA	45	Bhaduri2021_GW20_34	Bhaduri2021	20	Bhaduri2021_GW20_34	6	22	Progenitor	Non-dividing	IPC	IPC
GW2034_PFCVZ_GCACATACATGACATC	45	Bhaduri2021_GW20_34	Bhaduri2021	20	Bhaduri2021_GW20_34	0	24	Neuronal	Postmitotic	Newborn Neuron	PALMD.NRP1
GW2034_PFCVZ_GCACATAGTCAAACTC	45	Bhaduri2021_GW20_34	Bhaduri2021	20	Bhaduri2021_GW20_34	23	12	Progenitor	Dividing	Div	Prog.Div2
GW2034_PFCVZ_GCACATAGTCATCCCT	45	Bhaduri2021_GW20_34	Bhaduri2021	20	Bhaduri2021_GW20_34	6	22	Progenitor	Non-dividing	IPC	IPC
GW2034_PFCVZ_GCACATAGTCCTGCTT	45	Bhaduri2021_GW20_34	Bhaduri2021	20	Bhaduri2021_GW20_34	6	22	Progenitor	Non-dividing	IPC	IPC
GW2034_PFCVZ_GCACATAGTGGTAACG	45	Bhaduri2021_GW20_34	Bhaduri2021	20	Bhaduri2021_GW20_34	8	16	Neuronal	Postmitotic	Inhibitory Neuron	SCGN.iN
GW2034_PFCVZ_GCACATAGTTGGACCC	45	Bhaduri2021_GW20_34	Bhaduri2021	20	Bhaduri2021_GW20_34	0	24	Neuronal	Postmitotic	Newborn Neuron	PALMD.NRP1
GW2034_PFCVZ_GCACATATCAACACAC	45	Bhaduri2021_GW20_34	Bhaduri2021	20	Bhaduri2021_GW20_34	0	24	Neuronal	Postmitotic	Newborn Neuron	PALMD.NRP1
GW2034_PFCVZ_GCACATATCAGCTTAG	45	Bhaduri2021_GW20_34	Bhaduri2021	20	Bhaduri2021_GW20_34	6	22	Progenitor	Non-dividing	IPC	IPC
GW2034_PFCVZ_GCACATATCATGGTCA	45	Bhaduri2021_GW20_34	Bhaduri2021	20	Bhaduri2021_GW20_34	40	14	Neuronal	Postmitotic	Inhibitory Neuron	SST.iN
GW2034_PFCVZ_GCACATATCATGTGGT	45	Bhaduri2021_GW20_34	Bhaduri2021	20	Bhaduri2021_GW20_34	0	24	Neuronal	Postmitotic	Newborn Neuron	PALMD.NRP1
GW2034_PFCVZ_GCACATATCCTAGGGC	45	Bhaduri2021_GW20_34	Bhaduri2021	20	Bhaduri2021_GW20_34	1	14	Neuronal	Postmitotic	Inhibitory Neuron	SST.iN
GW2034_PFCVZ_GCACATATCTCGTTTA	45	Bhaduri2021_GW20_34	Bhaduri2021	20	Bhaduri2021_GW20_34	1	14	Neuronal	Postmitotic	Inhibitory Neuron	SST.iN
GW2034_PFCVZ_GCACTCTAGAAGAAGC	45	Bhaduri2021_GW20_34	Bhaduri2021	20	Bhaduri2021_GW20_34	40	14	Neuronal	Postmitotic	Inhibitory Neuron	SST.iN
GW2034_PFCVZ_GCACTCTAGACTAGAT	45	Bhaduri2021_GW20_34	Bhaduri2021	20	Bhaduri2021_GW20_34	8	16	Neuronal	Postmitotic	Inhibitory Neuron	SCGN.iN
GW2034_PFCVZ_GCACTCTAGTGGTCCC	45	Bhaduri2021_GW20_34	Bhaduri2021	20	Bhaduri2021_GW20_34	8	16	Neuronal	Postmitotic	Inhibitory Neuron	SCGN.iN
GW2034_PFCVZ_GCACTCTAGTGTTGAA	45	Bhaduri2021_GW20_34	Bhaduri2021	20	Bhaduri2021_GW20_34	0	24	Neuronal	Postmitotic	Newborn Neuron	PALMD.NRP1
GW2034_PFCVZ_GCACTCTCACACGCTG	45	Bhaduri2021_GW20_34	Bhaduri2021	20	Bhaduri2021_GW20_34	34	19	Nonneuronal	Non-dividing	Microglia	Micro.2
GW2034_PFCVZ_GCACTCTCACCAGTTA	45	Bhaduri2021_GW20_34	Bhaduri2021	20	Bhaduri2021_GW20_34	0	24	Neuronal	Postmitotic	Newborn Neuron	PALMD.NRP1
GW2034_PFCVZ_GCACTCTCACGGATAG	45	Bhaduri2021_GW20_34	Bhaduri2021	20	Bhaduri2021_GW20_34	2	16	Neuronal	Postmitotic	Inhibitory Neuron	SCGN.iN
GW2034_PFCVZ_GCACTCTGTAAGTAGT	45	Bhaduri2021_GW20_34	Bhaduri2021	20	Bhaduri2021_GW20_34	17	8	Progenitor	Non-dividing	RG	oRG.2
GW2034_PFCVZ_GCACTCTGTCTAGTCA	45	Bhaduri2021_GW20_34	Bhaduri2021	20	Bhaduri2021_GW20_34	1	14	Neuronal	Postmitotic	Inhibitory Neuron	SST.iN
GW2034_PFCVZ_GCACTCTGTGAGTATA	45	Bhaduri2021_GW20_34	Bhaduri2021	20	Bhaduri2021_GW20_34	2	16	Neuronal	Postmitotic	Inhibitory Neuron	SCGN.iN
GW2034_PFCVZ_GCACTCTGTTCCATGA	45	Bhaduri2021_GW20_34	Bhaduri2021	20	Bhaduri2021_GW20_34	17	8	Progenitor	Non-dividing	RG	oRG.2
GW2034_PFCVZ_GCACTCTTCTCCCTGA	45	Bhaduri2021_GW20_34	Bhaduri2021	20	Bhaduri2021_GW20_34	0	24	Neuronal	Postmitotic	Newborn Neuron	PALMD.NRP1
GW2034_PFCVZ_GCAGCCAAGAACAACT	45	Bhaduri2021_GW20_34	Bhaduri2021	20	Bhaduri2021_GW20_34	18	8	Progenitor	Non-dividing	RG	oRG.2
GW2034_PFCVZ_GCAGCCAAGAATTGTG	45	Bhaduri2021_GW20_34	Bhaduri2021	20	Bhaduri2021_GW20_34	37	13	Progenitor	Dividing	RG.div	RG.div
GW2034_PFCVZ_GCAGCCAAGACTGTAA	45	Bhaduri2021_GW20_34	Bhaduri2021	20	Bhaduri2021_GW20_34	0	24	Neuronal	Postmitotic	Newborn Neuron	PALMD.NRP1
GW2034_PFCVZ_GCAGCCAAGGTAAACT	45	Bhaduri2021_GW20_34	Bhaduri2021	20	Bhaduri2021_GW20_34	0	24	Neuronal	Postmitotic	Newborn Neuron	PALMD.NRP1
GW2034_PFCVZ_GCAGCCACAGTATCTG	45	Bhaduri2021_GW20_34	Bhaduri2021	20	Bhaduri2021_GW20_34	0	24	Neuronal	Postmitotic	Newborn Neuron	PALMD.NRP1
GW2034_PFCVZ_GCAGCCAGTAAACACA	45	Bhaduri2021_GW20_34	Bhaduri2021	20	Bhaduri2021_GW20_34	1	14	Neuronal	Postmitotic	Inhibitory Neuron	SST.iN
GW2034_PFCVZ_GCAGCCAGTACATGTC	45	Bhaduri2021_GW20_34	Bhaduri2021	20	Bhaduri2021_GW20_34	0	24	Neuronal	Postmitotic	Newborn Neuron	PALMD.NRP1
GW2034_PFCVZ_GCAGCCAGTCTGGAGA	45	Bhaduri2021_GW20_34	Bhaduri2021	20	Bhaduri2021_GW20_34	2	16	Neuronal	Postmitotic	Inhibitory Neuron	SCGN.iN
GW2034_PFCVZ_GCAGCCAGTTCAGCGC	45	Bhaduri2021_GW20_34	Bhaduri2021	20	Bhaduri2021_GW20_34	0	24	Neuronal	Postmitotic	Newborn Neuron	PALMD.NRP1
GW2034_PFCVZ_GCAGCCAGTTGGTAAA	45	Bhaduri2021_GW20_34	Bhaduri2021	20	Bhaduri2021_GW20_34	6	22	Progenitor	Non-dividing	IPC	IPC
GW2034_PFCVZ_GCAGCCAGTTTGTTGG	45	Bhaduri2021_GW20_34	Bhaduri2021	20	Bhaduri2021_GW20_34	0	24	Neuronal	Postmitotic	Newborn Neuron	PALMD.NRP1
GW2034_PFCVZ_GCAGCCAGTTTGTTTC	45	Bhaduri2021_GW20_34	Bhaduri2021	20	Bhaduri2021_GW20_34	17	8	Progenitor	Non-dividing	RG	oRG.2
GW2034_PFCVZ_GCAGCCATCAGGCCCA	45	Bhaduri2021_GW20_34	Bhaduri2021	20	Bhaduri2021_GW20_34	26	15	Neuronal	Postmitotic	Inhibitory Neuron	LHX6.iN
GW2034_PFCVZ_GCAGCCATCAGTCAGT	45	Bhaduri2021_GW20_34	Bhaduri2021	20	Bhaduri2021_GW20_34	18	8	Progenitor	Non-dividing	RG	oRG.2
GW2034_PFCVZ_GCAGCCATCCATGAAC	45	Bhaduri2021_GW20_34	Bhaduri2021	20	Bhaduri2021_GW20_34	8	16	Neuronal	Postmitotic	Inhibitory Neuron	SCGN.iN
GW2034_PFCVZ_GCAGCCATCGACCAGC	45	Bhaduri2021_GW20_34	Bhaduri2021	20	Bhaduri2021_GW20_34	49	20	Nonneuronal	Non-dividing	Endothelial	Endo
GW2034_PFCVZ_GCAGTTAAGGAGTACC	45	Bhaduri2021_GW20_34	Bhaduri2021	20	Bhaduri2021_GW20_34	31	11	Progenitor	Dividing	Div	Prog.Div1
GW2034_PFCVZ_GCAGTTAAGGCACATG	45	Bhaduri2021_GW20_34	Bhaduri2021	20	Bhaduri2021_GW20_34	17	8	Progenitor	Non-dividing	RG	oRG.2
GW2034_PFCVZ_GCAGTTAAGTAGCCGA	45	Bhaduri2021_GW20_34	Bhaduri2021	20	Bhaduri2021_GW20_34	2	16	Neuronal	Postmitotic	Inhibitory Neuron	SCGN.iN
GW2034_PFCVZ_GCAGTTAAGTGCGTGA	45	Bhaduri2021_GW20_34	Bhaduri2021	20	Bhaduri2021_GW20_34	6	22	Progenitor	Non-dividing	IPC	IPC
GW2034_PFCVZ_GCAGTTAAGTTAGCGG	45	Bhaduri2021_GW20_34	Bhaduri2021	20	Bhaduri2021_GW20_34	1	14	Neuronal	Postmitotic	Inhibitory Neuron	SST.iN
GW2034_PFCVZ_GCAGTTACATGGATGG	45	Bhaduri2021_GW20_34	Bhaduri2021	20	Bhaduri2021_GW20_34	0	24	Neuronal	Postmitotic	Newborn Neuron	PALMD.NRP1
GW2034_PFCVZ_GCAGTTAGTAACGCGA	45	Bhaduri2021_GW20_34	Bhaduri2021	20	Bhaduri2021_GW20_34	1	14	Neuronal	Postmitotic	Inhibitory Neuron	SST.iN
GW2034_PFCVZ_GCAGTTAGTATCAGTC	45	Bhaduri2021_GW20_34	Bhaduri2021	20	Bhaduri2021_GW20_34	34	19	Nonneuronal	Non-dividing	Microglia	Micro.2
GW2034_PFCVZ_GCAGTTAGTCCTCTTG	45	Bhaduri2021_GW20_34	Bhaduri2021	20	Bhaduri2021_GW20_34	0	24	Neuronal	Postmitotic	Newborn Neuron	PALMD.NRP1
GW2034_PFCVZ_GCAGTTAGTGACCAAG	45	Bhaduri2021_GW20_34	Bhaduri2021	20	Bhaduri2021_GW20_34	52	12	Progenitor	Dividing	Div	Prog.Div2
GW2034_PFCVZ_GCAGTTAGTGTCCTCT	45	Bhaduri2021_GW20_34	Bhaduri2021	20	Bhaduri2021_GW20_34	31	11	Progenitor	Dividing	Div	Prog.Div1
GW2034_PFCVZ_GCAGTTATCACTTACT	45	Bhaduri2021_GW20_34	Bhaduri2021	20	Bhaduri2021_GW20_34	31	11	Progenitor	Dividing	Div	Prog.Div1
GW2034_PFCVZ_GCAGTTATCAGGCAAG	45	Bhaduri2021_GW20_34	Bhaduri2021	20	Bhaduri2021_GW20_34	18	8	Progenitor	Non-dividing	RG	oRG.2
GW2034_PFCVZ_GCAGTTATCCCTGACT	45	Bhaduri2021_GW20_34	Bhaduri2021	20	Bhaduri2021_GW20_34	8	16	Neuronal	Postmitotic	Inhibitory Neuron	SCGN.iN
GW2034_PFCVZ_GCAGTTATCGTAGGAG	45	Bhaduri2021_GW20_34	Bhaduri2021	20	Bhaduri2021_GW20_34	2	16	Neuronal	Postmitotic	Inhibitory Neuron	SCGN.iN
GW2034_PFCVZ_GCATACAAGACACTAA	45	Bhaduri2021_GW20_34	Bhaduri2021	20	Bhaduri2021_GW20_34	0	24	Neuronal	Postmitotic	Newborn Neuron	PALMD.NRP1
GW2034_PFCVZ_GCATACAAGGAGTAGA	45	Bhaduri2021_GW20_34	Bhaduri2021	20	Bhaduri2021_GW20_34	8	16	Neuronal	Postmitotic	Inhibitory Neuron	SCGN.iN
GW2034_PFCVZ_GCATACAAGGGTGTGT	45	Bhaduri2021_GW20_34	Bhaduri2021	20	Bhaduri2021_GW20_34	40	14	Neuronal	Postmitotic	Inhibitory Neuron	SST.iN
GW2034_PFCVZ_GCATACACAACACCTA	45	Bhaduri2021_GW20_34	Bhaduri2021	20	Bhaduri2021_GW20_34	18	8	Progenitor	Non-dividing	RG	oRG.2
GW2034_PFCVZ_GCATACACAACTGCGC	45	Bhaduri2021_GW20_34	Bhaduri2021	20	Bhaduri2021_GW20_34	16	7	Progenitor	Non-dividing	RG	tRG
GW2034_PFCVZ_GCATACACACAGAGGT	45	Bhaduri2021_GW20_34	Bhaduri2021	20	Bhaduri2021_GW20_34	34	19	Nonneuronal	Non-dividing	Microglia	Micro.2
GW2034_PFCVZ_GCATACACATCAGTAC	45	Bhaduri2021_GW20_34	Bhaduri2021	20	Bhaduri2021_GW20_34	16	7	Progenitor	Non-dividing	RG	tRG
GW2034_PFCVZ_GCATACACATCCGGGT	45	Bhaduri2021_GW20_34	Bhaduri2021	20	Bhaduri2021_GW20_34	17	8	Progenitor	Non-dividing	RG	oRG.2
GW2034_PFCVZ_GCATACAGTACACCGC	45	Bhaduri2021_GW20_34	Bhaduri2021	20	Bhaduri2021_GW20_34	23	12	Progenitor	Dividing	Div	Prog.Div2
GW2034_PFCVZ_GCATACAGTACAGCAG	45	Bhaduri2021_GW20_34	Bhaduri2021	20	Bhaduri2021_GW20_34	8	16	Neuronal	Postmitotic	Inhibitory Neuron	SCGN.iN
GW2034_PFCVZ_GCATACAGTCCAAGTT	45	Bhaduri2021_GW20_34	Bhaduri2021	20	Bhaduri2021_GW20_34	1	14	Neuronal	Postmitotic	Inhibitory Neuron	SST.iN
GW2034_PFCVZ_GCATACAGTCGCCATG	45	Bhaduri2021_GW20_34	Bhaduri2021	20	Bhaduri2021_GW20_34	0	24	Neuronal	Postmitotic	Newborn Neuron	PALMD.NRP1
GW2034_PFCVZ_GCATACAGTTCGTGAT	45	Bhaduri2021_GW20_34	Bhaduri2021	20	Bhaduri2021_GW20_34	0	24	Neuronal	Postmitotic	Newborn Neuron	PALMD.NRP1
GW2034_PFCVZ_GCATACATCAAACCAC	45	Bhaduri2021_GW20_34	Bhaduri2021	20	Bhaduri2021_GW20_34	2	16	Neuronal	Postmitotic	Inhibitory Neuron	SCGN.iN
GW2034_PFCVZ_GCATACATCACCTCGT	45	Bhaduri2021_GW20_34	Bhaduri2021	20	Bhaduri2021_GW20_34	0	24	Neuronal	Postmitotic	Newborn Neuron	PALMD.NRP1
GW2034_PFCVZ_GCATACATCGAACTGT	45	Bhaduri2021_GW20_34	Bhaduri2021	20	Bhaduri2021_GW20_34	16	7	Progenitor	Non-dividing	RG	tRG
GW2034_PFCVZ_GCATACATCGCTTGTC	45	Bhaduri2021_GW20_34	Bhaduri2021	20	Bhaduri2021_GW20_34	2	16	Neuronal	Postmitotic	Inhibitory Neuron	SCGN.iN
GW2034_PFCVZ_GCATACATCTAGCACA	45	Bhaduri2021_GW20_34	Bhaduri2021	20	Bhaduri2021_GW20_34	52	12	Progenitor	Dividing	Div	Prog.Div2
GW2034_PFCVZ_GCATACATCTTACCTA	45	Bhaduri2021_GW20_34	Bhaduri2021	20	Bhaduri2021_GW20_34	40	14	Neuronal	Postmitotic	Inhibitory Neuron	SST.iN
GW2034_PFCVZ_GCATGATAGCAGACTG	45	Bhaduri2021_GW20_34	Bhaduri2021	20	Bhaduri2021_GW20_34	8	16	Neuronal	Postmitotic	Inhibitory Neuron	SCGN.iN
GW2034_PFCVZ_GCATGATAGCTCCTTC	45	Bhaduri2021_GW20_34	Bhaduri2021	20	Bhaduri2021_GW20_34	17	8	Progenitor	Non-dividing	RG	oRG.2
GW2034_PFCVZ_GCATGATAGTTTGCGT	45	Bhaduri2021_GW20_34	Bhaduri2021	20	Bhaduri2021_GW20_34	16	7	Progenitor	Non-dividing	RG	tRG
GW2034_PFCVZ_GCATGATCACCGAAAG	45	Bhaduri2021_GW20_34	Bhaduri2021	20	Bhaduri2021_GW20_34	34	19	Nonneuronal	Non-dividing	Microglia	Micro.2
GW2034_PFCVZ_GCATGATCACGGTAGA	45	Bhaduri2021_GW20_34	Bhaduri2021	20	Bhaduri2021_GW20_34	2	16	Neuronal	Postmitotic	Inhibitory Neuron	SCGN.iN
GW2034_PFCVZ_GCATGATGTAAAGTCA	45	Bhaduri2021_GW20_34	Bhaduri2021	20	Bhaduri2021_GW20_34	0	24	Neuronal	Postmitotic	Newborn Neuron	PALMD.NRP1
GW2034_PFCVZ_GCATGATGTCATGCCG	45	Bhaduri2021_GW20_34	Bhaduri2021	20	Bhaduri2021_GW20_34	8	16	Neuronal	Postmitotic	Inhibitory Neuron	SCGN.iN
GW2034_PFCVZ_GCATGATGTCCAACTA	45	Bhaduri2021_GW20_34	Bhaduri2021	20	Bhaduri2021_GW20_34	0	24	Neuronal	Postmitotic	Newborn Neuron	PALMD.NRP1
GW2034_PFCVZ_GCATGATGTCTAAACC	45	Bhaduri2021_GW20_34	Bhaduri2021	20	Bhaduri2021_GW20_34	1	14	Neuronal	Postmitotic	Inhibitory Neuron	SST.iN
GW2034_PFCVZ_GCATGATGTTGCTCCT	45	Bhaduri2021_GW20_34	Bhaduri2021	20	Bhaduri2021_GW20_34	0	24	Neuronal	Postmitotic	Newborn Neuron	PALMD.NRP1
GW2034_PFCVZ_GCATGATTCAAACCGT	45	Bhaduri2021_GW20_34	Bhaduri2021	20	Bhaduri2021_GW20_34	6	22	Progenitor	Non-dividing	IPC	IPC
GW2034_PFCVZ_GCATGATTCAGGCCCA	45	Bhaduri2021_GW20_34	Bhaduri2021	20	Bhaduri2021_GW20_34	40	14	Neuronal	Postmitotic	Inhibitory Neuron	SST.iN
GW2034_PFCVZ_GCATGATTCATCTGCC	45	Bhaduri2021_GW20_34	Bhaduri2021	20	Bhaduri2021_GW20_34	2	16	Neuronal	Postmitotic	Inhibitory Neuron	SCGN.iN
GW2034_PFCVZ_GCATGATTCTACTTAC	45	Bhaduri2021_GW20_34	Bhaduri2021	20	Bhaduri2021_GW20_34	2	16	Neuronal	Postmitotic	Inhibitory Neuron	SCGN.iN
GW2034_PFCVZ_GCATGATTCTGCCCTA	45	Bhaduri2021_GW20_34	Bhaduri2021	20	Bhaduri2021_GW20_34	1	14	Neuronal	Postmitotic	Inhibitory Neuron	SST.iN
GW2034_PFCVZ_GCATGATTCTGTCAAG	45	Bhaduri2021_GW20_34	Bhaduri2021	20	Bhaduri2021_GW20_34	40	14	Neuronal	Postmitotic	Inhibitory Neuron	SST.iN
GW2034_PFCVZ_GCATGCGAGGGCTTCC	45	Bhaduri2021_GW20_34	Bhaduri2021	20	Bhaduri2021_GW20_34	2	16	Neuronal	Postmitotic	Inhibitory Neuron	SCGN.iN
GW2034_PFCVZ_GCATGCGAGTGACTCT	45	Bhaduri2021_GW20_34	Bhaduri2021	20	Bhaduri2021_GW20_34	0	24	Neuronal	Postmitotic	Newborn Neuron	PALMD.NRP1
GW2034_PFCVZ_GCATGCGAGTGCAAGC	45	Bhaduri2021_GW20_34	Bhaduri2021	20	Bhaduri2021_GW20_34	6	22	Progenitor	Non-dividing	IPC	IPC
GW2034_PFCVZ_GCATGCGAGTTTAGGA	45	Bhaduri2021_GW20_34	Bhaduri2021	20	Bhaduri2021_GW20_34	0	24	Neuronal	Postmitotic	Newborn Neuron	PALMD.NRP1
GW2034_PFCVZ_GCATGCGCACCGATAT	45	Bhaduri2021_GW20_34	Bhaduri2021	20	Bhaduri2021_GW20_34	40	14	Neuronal	Postmitotic	Inhibitory Neuron	SST.iN
GW2034_PFCVZ_GCATGCGCAGACAAGC	45	Bhaduri2021_GW20_34	Bhaduri2021	20	Bhaduri2021_GW20_34	0	24	Neuronal	Postmitotic	Newborn Neuron	PALMD.NRP1
GW2034_PFCVZ_GCATGCGCAGGGAGAG	45	Bhaduri2021_GW20_34	Bhaduri2021	20	Bhaduri2021_GW20_34	0	24	Neuronal	Postmitotic	Newborn Neuron	PALMD.NRP1
GW2034_PFCVZ_GCATGCGCAGTTAACC	45	Bhaduri2021_GW20_34	Bhaduri2021	20	Bhaduri2021_GW20_34	6	22	Progenitor	Non-dividing	IPC	IPC
GW2034_PFCVZ_GCATGCGCATAGACTC	45	Bhaduri2021_GW20_34	Bhaduri2021	20	Bhaduri2021_GW20_34	8	16	Neuronal	Postmitotic	Inhibitory Neuron	SCGN.iN
GW2034_PFCVZ_GCATGCGCATCCAACA	45	Bhaduri2021_GW20_34	Bhaduri2021	20	Bhaduri2021_GW20_34	0	24	Neuronal	Postmitotic	Newborn Neuron	PALMD.NRP1
GW2034_PFCVZ_GCATGCGCATGGATGG	45	Bhaduri2021_GW20_34	Bhaduri2021	20	Bhaduri2021_GW20_34	34	19	Nonneuronal	Non-dividing	Microglia	Micro.2
GW2034_PFCVZ_GCATGCGGTAAACCTC	45	Bhaduri2021_GW20_34	Bhaduri2021	20	Bhaduri2021_GW20_34	0	24	Neuronal	Postmitotic	Newborn Neuron	PALMD.NRP1
GW2034_PFCVZ_GCATGCGGTAACGACG	45	Bhaduri2021_GW20_34	Bhaduri2021	20	Bhaduri2021_GW20_34	8	16	Neuronal	Postmitotic	Inhibitory Neuron	SCGN.iN
GW2034_PFCVZ_GCATGCGGTGCACGAA	45	Bhaduri2021_GW20_34	Bhaduri2021	20	Bhaduri2021_GW20_34	23	12	Progenitor	Dividing	Div	Prog.Div2
GW2034_PFCVZ_GCATGCGGTTCCGGCA	45	Bhaduri2021_GW20_34	Bhaduri2021	20	Bhaduri2021_GW20_34	1	14	Neuronal	Postmitotic	Inhibitory Neuron	SST.iN
GW2034_PFCVZ_GCATGCGGTTCCGTCT	45	Bhaduri2021_GW20_34	Bhaduri2021	20	Bhaduri2021_GW20_34	17	8	Progenitor	Non-dividing	RG	oRG.2
GW2034_PFCVZ_GCATGCGTCAAACCGT	45	Bhaduri2021_GW20_34	Bhaduri2021	20	Bhaduri2021_GW20_34	8	16	Neuronal	Postmitotic	Inhibitory Neuron	SCGN.iN
GW2034_PFCVZ_GCATGCGTCAAACGGG	45	Bhaduri2021_GW20_34	Bhaduri2021	20	Bhaduri2021_GW20_34	40	14	Neuronal	Postmitotic	Inhibitory Neuron	SST.iN
GW2034_PFCVZ_GCATGCGTCAGATAAG	45	Bhaduri2021_GW20_34	Bhaduri2021	20	Bhaduri2021_GW20_34	18	8	Progenitor	Non-dividing	RG	oRG.2
GW2034_PFCVZ_GCATGCGTCCCAAGAT	45	Bhaduri2021_GW20_34	Bhaduri2021	20	Bhaduri2021_GW20_34	46	12	Progenitor	Dividing	Div	Prog.Div2
GW2034_PFCVZ_GCATGCGTCCGAATGT	45	Bhaduri2021_GW20_34	Bhaduri2021	20	Bhaduri2021_GW20_34	0	24	Neuronal	Postmitotic	Newborn Neuron	PALMD.NRP1
GW2034_PFCVZ_GCATGCGTCTTACCGC	45	Bhaduri2021_GW20_34	Bhaduri2021	20	Bhaduri2021_GW20_34	34	19	Nonneuronal	Non-dividing	Microglia	Micro.2
GW2034_PFCVZ_GCATGTAAGCCGTCGT	45	Bhaduri2021_GW20_34	Bhaduri2021	20	Bhaduri2021_GW20_34	40	14	Neuronal	Postmitotic	Inhibitory Neuron	SST.iN
GW2034_PFCVZ_GCATGTACAAGAGGCT	45	Bhaduri2021_GW20_34	Bhaduri2021	20	Bhaduri2021_GW20_34	6	22	Progenitor	Non-dividing	IPC	IPC
GW2034_PFCVZ_GCATGTACAATCGGTT	45	Bhaduri2021_GW20_34	Bhaduri2021	20	Bhaduri2021_GW20_34	59	21	Nonneuronal	Non-dividing	Pericyte	Peri
GW2034_PFCVZ_GCATGTACACGGCCAT	45	Bhaduri2021_GW20_34	Bhaduri2021	20	Bhaduri2021_GW20_34	17	8	Progenitor	Non-dividing	RG	oRG.2
GW2034_PFCVZ_GCATGTACATCCAACA	45	Bhaduri2021_GW20_34	Bhaduri2021	20	Bhaduri2021_GW20_34	6	22	Progenitor	Non-dividing	IPC	IPC
GW2034_PFCVZ_GCATGTACATCCCATC	45	Bhaduri2021_GW20_34	Bhaduri2021	20	Bhaduri2021_GW20_34	16	7	Progenitor	Non-dividing	RG	tRG
GW2034_PFCVZ_GCATGTAGTAGATTAG	45	Bhaduri2021_GW20_34	Bhaduri2021	20	Bhaduri2021_GW20_34	0	24	Neuronal	Postmitotic	Newborn Neuron	PALMD.NRP1
GW2034_PFCVZ_GCATGTAGTATATGGA	45	Bhaduri2021_GW20_34	Bhaduri2021	20	Bhaduri2021_GW20_34	23	12	Progenitor	Dividing	Div	Prog.Div2
GW2034_PFCVZ_GCATGTAGTCATATCG	45	Bhaduri2021_GW20_34	Bhaduri2021	20	Bhaduri2021_GW20_34	18	8	Progenitor	Non-dividing	RG	oRG.2
GW2034_PFCVZ_GCATGTAGTCGGCATC	45	Bhaduri2021_GW20_34	Bhaduri2021	20	Bhaduri2021_GW20_34	0	24	Neuronal	Postmitotic	Newborn Neuron	PALMD.NRP1
GW2034_PFCVZ_GCATGTAGTGTGGTTT	45	Bhaduri2021_GW20_34	Bhaduri2021	20	Bhaduri2021_GW20_34	0	24	Neuronal	Postmitotic	Newborn Neuron	PALMD.NRP1
GW2034_PFCVZ_GCATGTAGTGTTGGGA	45	Bhaduri2021_GW20_34	Bhaduri2021	20	Bhaduri2021_GW20_34	37	13	Progenitor	Dividing	RG.div	RG.div
GW2034_PFCVZ_GCATGTAGTTACGACT	45	Bhaduri2021_GW20_34	Bhaduri2021	20	Bhaduri2021_GW20_34	2	16	Neuronal	Postmitotic	Inhibitory Neuron	SCGN.iN
GW2034_PFCVZ_GCATGTATCAAAGTAG	45	Bhaduri2021_GW20_34	Bhaduri2021	20	Bhaduri2021_GW20_34	8	16	Neuronal	Postmitotic	Inhibitory Neuron	SCGN.iN
GW2034_PFCVZ_GCCAAATAGCTCCTTC	45	Bhaduri2021_GW20_34	Bhaduri2021	20	Bhaduri2021_GW20_34	26	15	Neuronal	Postmitotic	Inhibitory Neuron	LHX6.iN
GW2034_PFCVZ_GCCAAATAGCTTATCG	45	Bhaduri2021_GW20_34	Bhaduri2021	20	Bhaduri2021_GW20_34	8	16	Neuronal	Postmitotic	Inhibitory Neuron	SCGN.iN
GW2034_PFCVZ_GCCAAATCACATGTGT	45	Bhaduri2021_GW20_34	Bhaduri2021	20	Bhaduri2021_GW20_34	2	16	Neuronal	Postmitotic	Inhibitory Neuron	SCGN.iN
GW2034_PFCVZ_GCCAAATCATTGAGCT	45	Bhaduri2021_GW20_34	Bhaduri2021	20	Bhaduri2021_GW20_34	8	16	Neuronal	Postmitotic	Inhibitory Neuron	SCGN.iN
GW2034_PFCVZ_GCCAAATGTCCTCCAT	45	Bhaduri2021_GW20_34	Bhaduri2021	20	Bhaduri2021_GW20_34	0	24	Neuronal	Postmitotic	Newborn Neuron	PALMD.NRP1
GW2034_PFCVZ_GCCAAATGTGTGTGCC	45	Bhaduri2021_GW20_34	Bhaduri2021	20	Bhaduri2021_GW20_34	31	11	Progenitor	Dividing	Div	Prog.Div1
GW2034_PFCVZ_GCCAAATGTGTTTGGT	45	Bhaduri2021_GW20_34	Bhaduri2021	20	Bhaduri2021_GW20_34	24	23	Neuronal	Postmitotic	Newborn Neuron	Upper.BHLHE22
GW2034_PFCVZ_GCCAAATTCAGCGACC	45	Bhaduri2021_GW20_34	Bhaduri2021	20	Bhaduri2021_GW20_34	40	14	Neuronal	Postmitotic	Inhibitory Neuron	SST.iN
GW2034_PFCVZ_GCCAAATTCCTGTACC	45	Bhaduri2021_GW20_34	Bhaduri2021	20	Bhaduri2021_GW20_34	27	11	Progenitor	Dividing	Div	Prog.Div1
GW2034_PFCVZ_GCCAAATTCGGCGGTT	45	Bhaduri2021_GW20_34	Bhaduri2021	20	Bhaduri2021_GW20_34	8	16	Neuronal	Postmitotic	Inhibitory Neuron	SCGN.iN
GW2034_PFCVZ_GCCAAATTCTTACCGC	45	Bhaduri2021_GW20_34	Bhaduri2021	20	Bhaduri2021_GW20_34	6	22	Progenitor	Non-dividing	IPC	IPC
GW2034_PFCVZ_GCCAAATTCTTATCTG	45	Bhaduri2021_GW20_34	Bhaduri2021	20	Bhaduri2021_GW20_34	1	14	Neuronal	Postmitotic	Inhibitory Neuron	SST.iN
GW2034_PFCVZ_GCCTCTAAGGATTCGG	45	Bhaduri2021_GW20_34	Bhaduri2021	20	Bhaduri2021_GW20_34	23	12	Progenitor	Dividing	Div	Prog.Div2
GW2034_PFCVZ_GCCTCTAAGTCCAGGA	45	Bhaduri2021_GW20_34	Bhaduri2021	20	Bhaduri2021_GW20_34	26	15	Neuronal	Postmitotic	Inhibitory Neuron	LHX6.iN
GW2034_PFCVZ_GCCTCTACAGGAATGC	45	Bhaduri2021_GW20_34	Bhaduri2021	20	Bhaduri2021_GW20_34	0	24	Neuronal	Postmitotic	Newborn Neuron	PALMD.NRP1
GW2034_PFCVZ_GCCTCTACAGGGAGAG	45	Bhaduri2021_GW20_34	Bhaduri2021	20	Bhaduri2021_GW20_34	2	16	Neuronal	Postmitotic	Inhibitory Neuron	SCGN.iN
GW2034_PFCVZ_GCCTCTACATGCAACT	45	Bhaduri2021_GW20_34	Bhaduri2021	20	Bhaduri2021_GW20_34	2	16	Neuronal	Postmitotic	Inhibitory Neuron	SCGN.iN
GW2034_PFCVZ_GCCTCTACATGCAATC	45	Bhaduri2021_GW20_34	Bhaduri2021	20	Bhaduri2021_GW20_34	40	14	Neuronal	Postmitotic	Inhibitory Neuron	SST.iN
GW2034_PFCVZ_GCCTCTATCAGAGCTT	45	Bhaduri2021_GW20_34	Bhaduri2021	20	Bhaduri2021_GW20_34	1	14	Neuronal	Postmitotic	Inhibitory Neuron	SST.iN
GW2034_PFCVZ_GCCTCTATCCAATGGT	45	Bhaduri2021_GW20_34	Bhaduri2021	20	Bhaduri2021_GW20_34	2	16	Neuronal	Postmitotic	Inhibitory Neuron	SCGN.iN
GW2034_PFCVZ_GCCTCTATCTCGATGA	45	Bhaduri2021_GW20_34	Bhaduri2021	20	Bhaduri2021_GW20_34	0	24	Neuronal	Postmitotic	Newborn Neuron	PALMD.NRP1
GW2034_PFCVZ_GCGACCAAGAGCCTAG	45	Bhaduri2021_GW20_34	Bhaduri2021	20	Bhaduri2021_GW20_34	17	8	Progenitor	Non-dividing	RG	oRG.2
GW2034_PFCVZ_GCGACCAAGCGTAGTG	45	Bhaduri2021_GW20_34	Bhaduri2021	20	Bhaduri2021_GW20_34	0	24	Neuronal	Postmitotic	Newborn Neuron	PALMD.NRP1
GW2034_PFCVZ_GCGACCAAGCTACCTA	45	Bhaduri2021_GW20_34	Bhaduri2021	20	Bhaduri2021_GW20_34	17	8	Progenitor	Non-dividing	RG	oRG.2
GW2034_PFCVZ_GCGACCAAGGATGGAA	45	Bhaduri2021_GW20_34	Bhaduri2021	20	Bhaduri2021_GW20_34	40	14	Neuronal	Postmitotic	Inhibitory Neuron	SST.iN
GW2034_PFCVZ_GCGACCACAATCGAAA	45	Bhaduri2021_GW20_34	Bhaduri2021	20	Bhaduri2021_GW20_34	8	16	Neuronal	Postmitotic	Inhibitory Neuron	SCGN.iN
GW2034_PFCVZ_GCGACCACACGTAAGG	45	Bhaduri2021_GW20_34	Bhaduri2021	20	Bhaduri2021_GW20_34	6	22	Progenitor	Non-dividing	IPC	IPC
GW2034_PFCVZ_GCGACCACAGTGGAGT	45	Bhaduri2021_GW20_34	Bhaduri2021	20	Bhaduri2021_GW20_34	40	14	Neuronal	Postmitotic	Inhibitory Neuron	SST.iN
GW2034_PFCVZ_GCGACCACATACTACG	45	Bhaduri2021_GW20_34	Bhaduri2021	20	Bhaduri2021_GW20_34	8	16	Neuronal	Postmitotic	Inhibitory Neuron	SCGN.iN
GW2034_PFCVZ_GCGACCAGTAAGAGAG	45	Bhaduri2021_GW20_34	Bhaduri2021	20	Bhaduri2021_GW20_34	50	1	Nonneuronal	Postmitotic	Oligodendrocyte	Oligodendrocyte
GW2034_PFCVZ_GCGACCAGTAAGTTCC	45	Bhaduri2021_GW20_34	Bhaduri2021	20	Bhaduri2021_GW20_34	1	14	Neuronal	Postmitotic	Inhibitory Neuron	SST.iN
GW2034_PFCVZ_GCGACCAGTTGGTGGA	45	Bhaduri2021_GW20_34	Bhaduri2021	20	Bhaduri2021_GW20_34	6	22	Progenitor	Non-dividing	IPC	IPC
GW2034_PFCVZ_GCGACCATCACATGCA	45	Bhaduri2021_GW20_34	Bhaduri2021	20	Bhaduri2021_GW20_34	6	22	Progenitor	Non-dividing	IPC	IPC
GW2034_PFCVZ_GCGAGAAAGACAAGCC	45	Bhaduri2021_GW20_34	Bhaduri2021	20	Bhaduri2021_GW20_34	1	14	Neuronal	Postmitotic	Inhibitory Neuron	SST.iN
GW2034_PFCVZ_GCGAGAAAGATCGATA	45	Bhaduri2021_GW20_34	Bhaduri2021	20	Bhaduri2021_GW20_34	6	22	Progenitor	Non-dividing	IPC	IPC
GW2034_PFCVZ_GCGAGAAAGCCCGAAA	45	Bhaduri2021_GW20_34	Bhaduri2021	20	Bhaduri2021_GW20_34	18	8	Progenitor	Non-dividing	RG	oRG.2
GW2034_PFCVZ_GCGAGAAAGCTAGTTC	45	Bhaduri2021_GW20_34	Bhaduri2021	20	Bhaduri2021_GW20_34	6	22	Progenitor	Non-dividing	IPC	IPC
GW2034_PFCVZ_GCGAGAACAAGGACAC	45	Bhaduri2021_GW20_34	Bhaduri2021	20	Bhaduri2021_GW20_34	2	16	Neuronal	Postmitotic	Inhibitory Neuron	SCGN.iN
GW2034_PFCVZ_GCGAGAACACGTCTCT	45	Bhaduri2021_GW20_34	Bhaduri2021	20	Bhaduri2021_GW20_34	16	7	Progenitor	Non-dividing	RG	tRG
GW2034_PFCVZ_GCGAGAACACTTGGAT	45	Bhaduri2021_GW20_34	Bhaduri2021	20	Bhaduri2021_GW20_34	0	24	Neuronal	Postmitotic	Newborn Neuron	PALMD.NRP1
GW2034_PFCVZ_GCGAGAACATCACGAT	45	Bhaduri2021_GW20_34	Bhaduri2021	20	Bhaduri2021_GW20_34	17	8	Progenitor	Non-dividing	RG	oRG.2
GW2034_PFCVZ_GCGAGAACATTAGCCA	45	Bhaduri2021_GW20_34	Bhaduri2021	20	Bhaduri2021_GW20_34	6	22	Progenitor	Non-dividing	IPC	IPC
GW2034_PFCVZ_GCGAGAAGTAGCACGA	45	Bhaduri2021_GW20_34	Bhaduri2021	20	Bhaduri2021_GW20_34	37	13	Progenitor	Dividing	RG.div	RG.div
GW2034_PFCVZ_GCGAGAAGTCAAAGAT	45	Bhaduri2021_GW20_34	Bhaduri2021	20	Bhaduri2021_GW20_34	40	14	Neuronal	Postmitotic	Inhibitory Neuron	SST.iN
GW2034_PFCVZ_GCGAGAAGTCTCATCC	45	Bhaduri2021_GW20_34	Bhaduri2021	20	Bhaduri2021_GW20_34	2	16	Neuronal	Postmitotic	Inhibitory Neuron	SCGN.iN
GW2034_PFCVZ_GCGAGAAGTGTTCGAT	45	Bhaduri2021_GW20_34	Bhaduri2021	20	Bhaduri2021_GW20_34	0	24	Neuronal	Postmitotic	Newborn Neuron	PALMD.NRP1
GW2034_PFCVZ_GCGAGAATCAGTCCCT	45	Bhaduri2021_GW20_34	Bhaduri2021	20	Bhaduri2021_GW20_34	31	11	Progenitor	Dividing	Div	Prog.Div1
GW2034_PFCVZ_GCGAGAATCATAAAGG	45	Bhaduri2021_GW20_34	Bhaduri2021	20	Bhaduri2021_GW20_34	17	8	Progenitor	Non-dividing	RG	oRG.2
GW2034_PFCVZ_GCGAGAATCGCGCCAA	45	Bhaduri2021_GW20_34	Bhaduri2021	20	Bhaduri2021_GW20_34	8	16	Neuronal	Postmitotic	Inhibitory Neuron	SCGN.iN
GW2034_PFCVZ_GCGCAACAGTATTGGA	45	Bhaduri2021_GW20_34	Bhaduri2021	20	Bhaduri2021_GW20_34	2	16	Neuronal	Postmitotic	Inhibitory Neuron	SCGN.iN
GW2034_PFCVZ_GCGCAACAGTCCGGTC	45	Bhaduri2021_GW20_34	Bhaduri2021	20	Bhaduri2021_GW20_34	0	24	Neuronal	Postmitotic	Newborn Neuron	PALMD.NRP1
GW2034_PFCVZ_GCGCAACCAAAGTGCG	45	Bhaduri2021_GW20_34	Bhaduri2021	20	Bhaduri2021_GW20_34	31	11	Progenitor	Dividing	Div	Prog.Div1
GW2034_PFCVZ_GCGCAACCACCGAATT	45	Bhaduri2021_GW20_34	Bhaduri2021	20	Bhaduri2021_GW20_34	6	22	Progenitor	Non-dividing	IPC	IPC
GW2034_PFCVZ_GCGCAACCAGACGCAA	45	Bhaduri2021_GW20_34	Bhaduri2021	20	Bhaduri2021_GW20_34	0	24	Neuronal	Postmitotic	Newborn Neuron	PALMD.NRP1
GW2034_PFCVZ_GCGCAACCAGACGCCT	45	Bhaduri2021_GW20_34	Bhaduri2021	20	Bhaduri2021_GW20_34	18	8	Progenitor	Non-dividing	RG	oRG.2
GW2034_PFCVZ_GCGCAACCATCACGAT	45	Bhaduri2021_GW20_34	Bhaduri2021	20	Bhaduri2021_GW20_34	40	14	Neuronal	Postmitotic	Inhibitory Neuron	SST.iN
GW2034_PFCVZ_GCGCAACGTCACCCAG	45	Bhaduri2021_GW20_34	Bhaduri2021	20	Bhaduri2021_GW20_34	0	24	Neuronal	Postmitotic	Newborn Neuron	PALMD.NRP1
GW2034_PFCVZ_GCGCAACGTCTGGAGA	45	Bhaduri2021_GW20_34	Bhaduri2021	20	Bhaduri2021_GW20_34	18	8	Progenitor	Non-dividing	RG	oRG.2
GW2034_PFCVZ_GCGCAACGTGCACTTA	45	Bhaduri2021_GW20_34	Bhaduri2021	20	Bhaduri2021_GW20_34	8	16	Neuronal	Postmitotic	Inhibitory Neuron	SCGN.iN
GW2034_PFCVZ_GCGCAACGTGTGAAAT	45	Bhaduri2021_GW20_34	Bhaduri2021	20	Bhaduri2021_GW20_34	26	15	Neuronal	Postmitotic	Inhibitory Neuron	LHX6.iN
GW2034_PFCVZ_GCGCAACGTGTGCGTC	45	Bhaduri2021_GW20_34	Bhaduri2021	20	Bhaduri2021_GW20_34	17	8	Progenitor	Non-dividing	RG	oRG.2
GW2034_PFCVZ_GCGCAGTAGCGCCTTG	45	Bhaduri2021_GW20_34	Bhaduri2021	20	Bhaduri2021_GW20_34	0	24	Neuronal	Postmitotic	Newborn Neuron	PALMD.NRP1
GW2034_PFCVZ_GCGCAGTAGGCTCATT	45	Bhaduri2021_GW20_34	Bhaduri2021	20	Bhaduri2021_GW20_34	8	16	Neuronal	Postmitotic	Inhibitory Neuron	SCGN.iN
GW2034_PFCVZ_GCGCAGTAGTCAAGGC	45	Bhaduri2021_GW20_34	Bhaduri2021	20	Bhaduri2021_GW20_34	8	16	Neuronal	Postmitotic	Inhibitory Neuron	SCGN.iN
GW2034_PFCVZ_GCGCAGTAGTGGCACA	45	Bhaduri2021_GW20_34	Bhaduri2021	20	Bhaduri2021_GW20_34	0	24	Neuronal	Postmitotic	Newborn Neuron	PALMD.NRP1
GW2034_PFCVZ_GCGCAGTCACATAACC	45	Bhaduri2021_GW20_34	Bhaduri2021	20	Bhaduri2021_GW20_34	17	8	Progenitor	Non-dividing	RG	oRG.2
GW2034_PFCVZ_GCGCAGTCAGCCTGTG	45	Bhaduri2021_GW20_34	Bhaduri2021	20	Bhaduri2021_GW20_34	8	16	Neuronal	Postmitotic	Inhibitory Neuron	SCGN.iN
GW2034_PFCVZ_GCGCAGTGTGAGTATA	45	Bhaduri2021_GW20_34	Bhaduri2021	20	Bhaduri2021_GW20_34	6	22	Progenitor	Non-dividing	IPC	IPC
GW2034_PFCVZ_GCGCAGTGTGCGGTAA	45	Bhaduri2021_GW20_34	Bhaduri2021	20	Bhaduri2021_GW20_34	6	22	Progenitor	Non-dividing	IPC	IPC
GW2034_PFCVZ_GCGCAGTGTTACAGAA	45	Bhaduri2021_GW20_34	Bhaduri2021	20	Bhaduri2021_GW20_34	16	7	Progenitor	Non-dividing	RG	tRG
GW2034_PFCVZ_GCGCAGTGTTTCCACC	45	Bhaduri2021_GW20_34	Bhaduri2021	20	Bhaduri2021_GW20_34	17	8	Progenitor	Non-dividing	RG	oRG.2
GW2034_PFCVZ_GCGCAGTTCGGTGTTA	45	Bhaduri2021_GW20_34	Bhaduri2021	20	Bhaduri2021_GW20_34	26	15	Neuronal	Postmitotic	Inhibitory Neuron	LHX6.iN
GW2034_PFCVZ_GCGCCAAAGCGATATA	45	Bhaduri2021_GW20_34	Bhaduri2021	20	Bhaduri2021_GW20_34	8	16	Neuronal	Postmitotic	Inhibitory Neuron	SCGN.iN
GW2034_PFCVZ_GCGCCAACACCAACCG	45	Bhaduri2021_GW20_34	Bhaduri2021	20	Bhaduri2021_GW20_34	6	22	Progenitor	Non-dividing	IPC	IPC
GW2034_PFCVZ_GCGCCAACACTTCTGC	45	Bhaduri2021_GW20_34	Bhaduri2021	20	Bhaduri2021_GW20_34	16	7	Progenitor	Non-dividing	RG	tRG
GW2034_PFCVZ_GCGCCAACAGCCTATA	45	Bhaduri2021_GW20_34	Bhaduri2021	20	Bhaduri2021_GW20_34	6	22	Progenitor	Non-dividing	IPC	IPC
GW2034_PFCVZ_GCGCCAACAGTCGATT	45	Bhaduri2021_GW20_34	Bhaduri2021	20	Bhaduri2021_GW20_34	0	24	Neuronal	Postmitotic	Newborn Neuron	PALMD.NRP1
GW2034_PFCVZ_GCGCCAAGTCCCTTGT	45	Bhaduri2021_GW20_34	Bhaduri2021	20	Bhaduri2021_GW20_34	17	8	Progenitor	Non-dividing	RG	oRG.2
GW2034_PFCVZ_GCGCCAAGTTGATTCG	45	Bhaduri2021_GW20_34	Bhaduri2021	20	Bhaduri2021_GW20_34	2	16	Neuronal	Postmitotic	Inhibitory Neuron	SCGN.iN
GW2034_PFCVZ_GCGCCAATCAAGATCC	45	Bhaduri2021_GW20_34	Bhaduri2021	20	Bhaduri2021_GW20_34	8	16	Neuronal	Postmitotic	Inhibitory Neuron	SCGN.iN
GW2034_PFCVZ_GCGCCAATCACAACGT	45	Bhaduri2021_GW20_34	Bhaduri2021	20	Bhaduri2021_GW20_34	6	22	Progenitor	Non-dividing	IPC	IPC
GW2034_PFCVZ_GCGCCAATCTACGAGT	45	Bhaduri2021_GW20_34	Bhaduri2021	20	Bhaduri2021_GW20_34	34	19	Nonneuronal	Non-dividing	Microglia	Micro.2
GW2034_PFCVZ_GCGCGATAGAGCAATT	45	Bhaduri2021_GW20_34	Bhaduri2021	20	Bhaduri2021_GW20_34	17	8	Progenitor	Non-dividing	RG	oRG.2
GW2034_PFCVZ_GCGCGATAGTGAACAT	45	Bhaduri2021_GW20_34	Bhaduri2021	20	Bhaduri2021_GW20_34	40	14	Neuronal	Postmitotic	Inhibitory Neuron	SST.iN
GW2034_PFCVZ_GCGCGATAGTGTTAGA	45	Bhaduri2021_GW20_34	Bhaduri2021	20	Bhaduri2021_GW20_34	8	16	Neuronal	Postmitotic	Inhibitory Neuron	SCGN.iN
GW2034_PFCVZ_GCGCGATCAAATTGCC	45	Bhaduri2021_GW20_34	Bhaduri2021	20	Bhaduri2021_GW20_34	37	13	Progenitor	Dividing	RG.div	RG.div
GW2034_PFCVZ_GCGCGATCACGTGAGA	45	Bhaduri2021_GW20_34	Bhaduri2021	20	Bhaduri2021_GW20_34	0	24	Neuronal	Postmitotic	Newborn Neuron	PALMD.NRP1
GW2034_PFCVZ_GCGCGATCAGACAAGC	45	Bhaduri2021_GW20_34	Bhaduri2021	20	Bhaduri2021_GW20_34	0	24	Neuronal	Postmitotic	Newborn Neuron	PALMD.NRP1
GW2034_PFCVZ_GCGCGATCATCCCACT	45	Bhaduri2021_GW20_34	Bhaduri2021	20	Bhaduri2021_GW20_34	37	13	Progenitor	Dividing	RG.div	RG.div
GW2034_PFCVZ_GCGCGATGTACGCACC	45	Bhaduri2021_GW20_34	Bhaduri2021	20	Bhaduri2021_GW20_34	1	14	Neuronal	Postmitotic	Inhibitory Neuron	SST.iN
GW2034_PFCVZ_GCGCGATGTGCTGTAT	45	Bhaduri2021_GW20_34	Bhaduri2021	20	Bhaduri2021_GW20_34	1	14	Neuronal	Postmitotic	Inhibitory Neuron	SST.iN
GW2034_PFCVZ_GCGCGATTCGTAGGTT	45	Bhaduri2021_GW20_34	Bhaduri2021	20	Bhaduri2021_GW20_34	0	24	Neuronal	Postmitotic	Newborn Neuron	PALMD.NRP1
GW2034_PFCVZ_GCGCGATTCTAACCGA	45	Bhaduri2021_GW20_34	Bhaduri2021	20	Bhaduri2021_GW20_34	40	14	Neuronal	Postmitotic	Inhibitory Neuron	SST.iN
GW2034_PFCVZ_GCGCGATTCTAACTCT	45	Bhaduri2021_GW20_34	Bhaduri2021	20	Bhaduri2021_GW20_34	2	16	Neuronal	Postmitotic	Inhibitory Neuron	SCGN.iN
GW2034_PFCVZ_GCGGGTTAGACCGGAT	45	Bhaduri2021_GW20_34	Bhaduri2021	20	Bhaduri2021_GW20_34	16	7	Progenitor	Non-dividing	RG	tRG
GW2034_PFCVZ_GCGGGTTAGACTGGGT	45	Bhaduri2021_GW20_34	Bhaduri2021	20	Bhaduri2021_GW20_34	0	24	Neuronal	Postmitotic	Newborn Neuron	PALMD.NRP1
GW2034_PFCVZ_GCGGGTTAGACTGTAA	45	Bhaduri2021_GW20_34	Bhaduri2021	20	Bhaduri2021_GW20_34	1	14	Neuronal	Postmitotic	Inhibitory Neuron	SST.iN
GW2034_PFCVZ_GCGGGTTAGGCCGAAT	45	Bhaduri2021_GW20_34	Bhaduri2021	20	Bhaduri2021_GW20_34	8	16	Neuronal	Postmitotic	Inhibitory Neuron	SCGN.iN
GW2034_PFCVZ_GCGGGTTAGTTCGATC	45	Bhaduri2021_GW20_34	Bhaduri2021	20	Bhaduri2021_GW20_34	2	16	Neuronal	Postmitotic	Inhibitory Neuron	SCGN.iN
GW2034_PFCVZ_GCGGGTTCAGCCTTGG	45	Bhaduri2021_GW20_34	Bhaduri2021	20	Bhaduri2021_GW20_34	6	22	Progenitor	Non-dividing	IPC	IPC
GW2034_PFCVZ_GCGGGTTCATTCTCAT	45	Bhaduri2021_GW20_34	Bhaduri2021	20	Bhaduri2021_GW20_34	18	8	Progenitor	Non-dividing	RG	oRG.2
GW2034_PFCVZ_GCGGGTTTCCCTCAGT	45	Bhaduri2021_GW20_34	Bhaduri2021	20	Bhaduri2021_GW20_34	26	15	Neuronal	Postmitotic	Inhibitory Neuron	LHX6.iN
GW2034_PFCVZ_GCGGGTTTCCGTCAAA	45	Bhaduri2021_GW20_34	Bhaduri2021	20	Bhaduri2021_GW20_34	0	24	Neuronal	Postmitotic	Newborn Neuron	PALMD.NRP1
GW2034_PFCVZ_GCGGGTTTCTAACTTC	45	Bhaduri2021_GW20_34	Bhaduri2021	20	Bhaduri2021_GW20_34	0	24	Neuronal	Postmitotic	Newborn Neuron	PALMD.NRP1
GW2034_PFCVZ_GCGGGTTTCTCCCTGA	45	Bhaduri2021_GW20_34	Bhaduri2021	20	Bhaduri2021_GW20_34	0	24	Neuronal	Postmitotic	Newborn Neuron	PALMD.NRP1
GW2034_PFCVZ_GCTCCTAAGAATGTGT	45	Bhaduri2021_GW20_34	Bhaduri2021	20	Bhaduri2021_GW20_34	21	24	Neuronal	Postmitotic	Newborn Neuron	PALMD.NRP1
GW2034_PFCVZ_GCTCCTAAGAGTAAGG	45	Bhaduri2021_GW20_34	Bhaduri2021	20	Bhaduri2021_GW20_34	0	24	Neuronal	Postmitotic	Newborn Neuron	PALMD.NRP1
GW2034_PFCVZ_GCTCCTAAGCAGCCTC	45	Bhaduri2021_GW20_34	Bhaduri2021	20	Bhaduri2021_GW20_34	0	24	Neuronal	Postmitotic	Newborn Neuron	PALMD.NRP1
GW2034_PFCVZ_GCTCCTAAGCCGGTAA	45	Bhaduri2021_GW20_34	Bhaduri2021	20	Bhaduri2021_GW20_34	8	16	Neuronal	Postmitotic	Inhibitory Neuron	SCGN.iN
GW2034_PFCVZ_GCTCCTAAGGCAGGTT	45	Bhaduri2021_GW20_34	Bhaduri2021	20	Bhaduri2021_GW20_34	31	11	Progenitor	Dividing	Div	Prog.Div1
GW2034_PFCVZ_GCTCCTACAATGGTCT	45	Bhaduri2021_GW20_34	Bhaduri2021	20	Bhaduri2021_GW20_34	0	24	Neuronal	Postmitotic	Newborn Neuron	PALMD.NRP1
GW2034_PFCVZ_GCTCCTACATCAGTAC	45	Bhaduri2021_GW20_34	Bhaduri2021	20	Bhaduri2021_GW20_34	8	16	Neuronal	Postmitotic	Inhibitory Neuron	SCGN.iN
GW2034_PFCVZ_GCTCCTAGTAAGGATT	45	Bhaduri2021_GW20_34	Bhaduri2021	20	Bhaduri2021_GW20_34	0	24	Neuronal	Postmitotic	Newborn Neuron	PALMD.NRP1
GW2034_PFCVZ_GCTCCTAGTACGACCC	45	Bhaduri2021_GW20_34	Bhaduri2021	20	Bhaduri2021_GW20_34	8	16	Neuronal	Postmitotic	Inhibitory Neuron	SCGN.iN
GW2034_PFCVZ_GCTCCTAGTACGCACC	45	Bhaduri2021_GW20_34	Bhaduri2021	20	Bhaduri2021_GW20_34	0	24	Neuronal	Postmitotic	Newborn Neuron	PALMD.NRP1
GW2034_PFCVZ_GCTCCTAGTCCTCTTG	45	Bhaduri2021_GW20_34	Bhaduri2021	20	Bhaduri2021_GW20_34	23	12	Progenitor	Dividing	Div	Prog.Div2
GW2034_PFCVZ_GCTCCTAGTGGTCCGT	45	Bhaduri2021_GW20_34	Bhaduri2021	20	Bhaduri2021_GW20_34	6	22	Progenitor	Non-dividing	IPC	IPC
GW2034_PFCVZ_GCTCCTATCCCATTTA	45	Bhaduri2021_GW20_34	Bhaduri2021	20	Bhaduri2021_GW20_34	40	14	Neuronal	Postmitotic	Inhibitory Neuron	SST.iN
GW2034_PFCVZ_GCTCCTATCTTCATGT	45	Bhaduri2021_GW20_34	Bhaduri2021	20	Bhaduri2021_GW20_34	30	6	Nonneuronal	Non-dividing	OPC	OPC.EGFR
GW2034_PFCVZ_GCTCTGTAGAAGGGTA	45	Bhaduri2021_GW20_34	Bhaduri2021	20	Bhaduri2021_GW20_34	0	24	Neuronal	Postmitotic	Newborn Neuron	PALMD.NRP1
GW2034_PFCVZ_GCTCTGTCAATAGAGT	45	Bhaduri2021_GW20_34	Bhaduri2021	20	Bhaduri2021_GW20_34	31	11	Progenitor	Dividing	Div	Prog.Div1
GW2034_PFCVZ_GCTCTGTCACGCCAGT	45	Bhaduri2021_GW20_34	Bhaduri2021	20	Bhaduri2021_GW20_34	31	11	Progenitor	Dividing	Div	Prog.Div1
GW2034_PFCVZ_GCTCTGTCACTACAGT	45	Bhaduri2021_GW20_34	Bhaduri2021	20	Bhaduri2021_GW20_34	8	16	Neuronal	Postmitotic	Inhibitory Neuron	SCGN.iN
GW2034_PFCVZ_GCTCTGTCAGTCAGCC	45	Bhaduri2021_GW20_34	Bhaduri2021	20	Bhaduri2021_GW20_34	0	24	Neuronal	Postmitotic	Newborn Neuron	PALMD.NRP1
GW2034_PFCVZ_GCTCTGTGTAGCCTAT	45	Bhaduri2021_GW20_34	Bhaduri2021	20	Bhaduri2021_GW20_34	2	16	Neuronal	Postmitotic	Inhibitory Neuron	SCGN.iN
GW2034_PFCVZ_GCTCTGTGTCATATCG	45	Bhaduri2021_GW20_34	Bhaduri2021	20	Bhaduri2021_GW20_34	21	24	Neuronal	Postmitotic	Newborn Neuron	PALMD.NRP1
GW2034_PFCVZ_GCTCTGTGTCGATTGT	45	Bhaduri2021_GW20_34	Bhaduri2021	20	Bhaduri2021_GW20_34	0	24	Neuronal	Postmitotic	Newborn Neuron	PALMD.NRP1
GW2034_PFCVZ_GCTCTGTGTGATGTGG	45	Bhaduri2021_GW20_34	Bhaduri2021	20	Bhaduri2021_GW20_34	52	12	Progenitor	Dividing	Div	Prog.Div2
GW2034_PFCVZ_GCTCTGTGTGTGAAAT	45	Bhaduri2021_GW20_34	Bhaduri2021	20	Bhaduri2021_GW20_34	1	14	Neuronal	Postmitotic	Inhibitory Neuron	SST.iN
GW2034_PFCVZ_GCTCTGTGTGTGTGCC	45	Bhaduri2021_GW20_34	Bhaduri2021	20	Bhaduri2021_GW20_34	6	22	Progenitor	Non-dividing	IPC	IPC
GW2034_PFCVZ_GCTCTGTTCAAGAAGT	45	Bhaduri2021_GW20_34	Bhaduri2021	20	Bhaduri2021_GW20_34	8	16	Neuronal	Postmitotic	Inhibitory Neuron	SCGN.iN
GW2034_PFCVZ_GCTCTGTTCACAATGC	45	Bhaduri2021_GW20_34	Bhaduri2021	20	Bhaduri2021_GW20_34	40	14	Neuronal	Postmitotic	Inhibitory Neuron	SST.iN
GW2034_PFCVZ_GCTGCAGAGCCCAATT	45	Bhaduri2021_GW20_34	Bhaduri2021	20	Bhaduri2021_GW20_34	8	16	Neuronal	Postmitotic	Inhibitory Neuron	SCGN.iN
GW2034_PFCVZ_GCTGCAGAGTTGTAGA	45	Bhaduri2021_GW20_34	Bhaduri2021	20	Bhaduri2021_GW20_34	31	11	Progenitor	Dividing	Div	Prog.Div1
GW2034_PFCVZ_GCTGCAGCAATCGGTT	45	Bhaduri2021_GW20_34	Bhaduri2021	20	Bhaduri2021_GW20_34	31	11	Progenitor	Dividing	Div	Prog.Div1
GW2034_PFCVZ_GCTGCAGCACAGGTTT	45	Bhaduri2021_GW20_34	Bhaduri2021	20	Bhaduri2021_GW20_34	0	24	Neuronal	Postmitotic	Newborn Neuron	PALMD.NRP1
GW2034_PFCVZ_GCTGCAGCACATTCGA	45	Bhaduri2021_GW20_34	Bhaduri2021	20	Bhaduri2021_GW20_34	1	14	Neuronal	Postmitotic	Inhibitory Neuron	SST.iN
GW2034_PFCVZ_GCTGCAGCACGCTTTC	45	Bhaduri2021_GW20_34	Bhaduri2021	20	Bhaduri2021_GW20_34	17	8	Progenitor	Non-dividing	RG	oRG.2
GW2034_PFCVZ_GCTGCAGGTACAGTGG	45	Bhaduri2021_GW20_34	Bhaduri2021	20	Bhaduri2021_GW20_34	0	24	Neuronal	Postmitotic	Newborn Neuron	PALMD.NRP1
GW2034_PFCVZ_GCTGCAGTCTAACCGA	45	Bhaduri2021_GW20_34	Bhaduri2021	20	Bhaduri2021_GW20_34	1	14	Neuronal	Postmitotic	Inhibitory Neuron	SST.iN
GW2034_PFCVZ_GCTGCAGTCTAACGGT	45	Bhaduri2021_GW20_34	Bhaduri2021	20	Bhaduri2021_GW20_34	37	13	Progenitor	Dividing	RG.div	RG.div
GW2034_PFCVZ_GCTGCAGTCTGCAGTA	45	Bhaduri2021_GW20_34	Bhaduri2021	20	Bhaduri2021_GW20_34	17	8	Progenitor	Non-dividing	RG	oRG.2
GW2034_PFCVZ_GCTGCGAAGATGTAAC	45	Bhaduri2021_GW20_34	Bhaduri2021	20	Bhaduri2021_GW20_34	0	24	Neuronal	Postmitotic	Newborn Neuron	PALMD.NRP1
GW2034_PFCVZ_GCTGCGAAGCGTCTAT	45	Bhaduri2021_GW20_34	Bhaduri2021	20	Bhaduri2021_GW20_34	16	7	Progenitor	Non-dividing	RG	tRG
GW2034_PFCVZ_GCTGCGAAGTTCGATC	45	Bhaduri2021_GW20_34	Bhaduri2021	20	Bhaduri2021_GW20_34	8	16	Neuronal	Postmitotic	Inhibitory Neuron	SCGN.iN
GW2034_PFCVZ_GCTGCGACAACTGGCC	45	Bhaduri2021_GW20_34	Bhaduri2021	20	Bhaduri2021_GW20_34	31	11	Progenitor	Dividing	Div	Prog.Div1
GW2034_PFCVZ_GCTGCGACAATTGCTG	45	Bhaduri2021_GW20_34	Bhaduri2021	20	Bhaduri2021_GW20_34	0	24	Neuronal	Postmitotic	Newborn Neuron	PALMD.NRP1
GW2034_PFCVZ_GCTGCGACAGACAAGC	45	Bhaduri2021_GW20_34	Bhaduri2021	20	Bhaduri2021_GW20_34	40	14	Neuronal	Postmitotic	Inhibitory Neuron	SST.iN
GW2034_PFCVZ_GCTGCGACAGATGGGT	45	Bhaduri2021_GW20_34	Bhaduri2021	20	Bhaduri2021_GW20_34	2	16	Neuronal	Postmitotic	Inhibitory Neuron	SCGN.iN
GW2034_PFCVZ_GCTGCGACAGGGATTG	45	Bhaduri2021_GW20_34	Bhaduri2021	20	Bhaduri2021_GW20_34	2	16	Neuronal	Postmitotic	Inhibitory Neuron	SCGN.iN
GW2034_PFCVZ_GCTGCGACATGTCCTC	45	Bhaduri2021_GW20_34	Bhaduri2021	20	Bhaduri2021_GW20_34	0	24	Neuronal	Postmitotic	Newborn Neuron	PALMD.NRP1
GW2034_PFCVZ_GCTGCGAGTAAATGAC	45	Bhaduri2021_GW20_34	Bhaduri2021	20	Bhaduri2021_GW20_34	0	24	Neuronal	Postmitotic	Newborn Neuron	PALMD.NRP1
GW2034_PFCVZ_GCTGCGAGTAGCTCCG	45	Bhaduri2021_GW20_34	Bhaduri2021	20	Bhaduri2021_GW20_34	31	11	Progenitor	Dividing	Div	Prog.Div1
GW2034_PFCVZ_GCTGCGAGTCATTAGC	45	Bhaduri2021_GW20_34	Bhaduri2021	20	Bhaduri2021_GW20_34	0	24	Neuronal	Postmitotic	Newborn Neuron	PALMD.NRP1
GW2034_PFCVZ_GCTGCGAGTGCCTGTG	45	Bhaduri2021_GW20_34	Bhaduri2021	20	Bhaduri2021_GW20_34	17	8	Progenitor	Non-dividing	RG	oRG.2
GW2034_PFCVZ_GCTGCGAGTGTTTGGT	45	Bhaduri2021_GW20_34	Bhaduri2021	20	Bhaduri2021_GW20_34	0	24	Neuronal	Postmitotic	Newborn Neuron	PALMD.NRP1
GW2034_PFCVZ_GCTGCGATCAACGGGA	45	Bhaduri2021_GW20_34	Bhaduri2021	20	Bhaduri2021_GW20_34	6	22	Progenitor	Non-dividing	IPC	IPC
GW2034_PFCVZ_GCTGCGATCCGCAAGC	45	Bhaduri2021_GW20_34	Bhaduri2021	20	Bhaduri2021_GW20_34	17	8	Progenitor	Non-dividing	RG	oRG.2
GW2034_PFCVZ_GCTGCGATCCGCGTTT	45	Bhaduri2021_GW20_34	Bhaduri2021	20	Bhaduri2021_GW20_34	2	16	Neuronal	Postmitotic	Inhibitory Neuron	SCGN.iN
GW2034_PFCVZ_GCTGCGATCTAGCACA	45	Bhaduri2021_GW20_34	Bhaduri2021	20	Bhaduri2021_GW20_34	2	16	Neuronal	Postmitotic	Inhibitory Neuron	SCGN.iN
GW2034_PFCVZ_GCTGCGATCTCCAACC	45	Bhaduri2021_GW20_34	Bhaduri2021	20	Bhaduri2021_GW20_34	0	24	Neuronal	Postmitotic	Newborn Neuron	PALMD.NRP1
GW2034_PFCVZ_GCTGCGATCTGCAGTA	45	Bhaduri2021_GW20_34	Bhaduri2021	20	Bhaduri2021_GW20_34	6	22	Progenitor	Non-dividing	IPC	IPC
GW2034_PFCVZ_GCTGCTTAGAGATGAG	45	Bhaduri2021_GW20_34	Bhaduri2021	20	Bhaduri2021_GW20_34	23	12	Progenitor	Dividing	Div	Prog.Div2
GW2034_PFCVZ_GCTGCTTAGCTTATCG	45	Bhaduri2021_GW20_34	Bhaduri2021	20	Bhaduri2021_GW20_34	34	19	Nonneuronal	Non-dividing	Microglia	Micro.2
GW2034_PFCVZ_GCTGCTTAGGCTAGGT	45	Bhaduri2021_GW20_34	Bhaduri2021	20	Bhaduri2021_GW20_34	0	24	Neuronal	Postmitotic	Newborn Neuron	PALMD.NRP1
GW2034_PFCVZ_GCTGCTTCAATCCAAC	45	Bhaduri2021_GW20_34	Bhaduri2021	20	Bhaduri2021_GW20_34	23	12	Progenitor	Dividing	Div	Prog.Div2
GW2034_PFCVZ_GCTGCTTCACACTGCG	45	Bhaduri2021_GW20_34	Bhaduri2021	20	Bhaduri2021_GW20_34	8	16	Neuronal	Postmitotic	Inhibitory Neuron	SCGN.iN
GW2034_PFCVZ_GCTGCTTGTCCGCTGA	45	Bhaduri2021_GW20_34	Bhaduri2021	20	Bhaduri2021_GW20_34	8	16	Neuronal	Postmitotic	Inhibitory Neuron	SCGN.iN
GW2034_PFCVZ_GCTGCTTGTCCTCTTG	45	Bhaduri2021_GW20_34	Bhaduri2021	20	Bhaduri2021_GW20_34	2	16	Neuronal	Postmitotic	Inhibitory Neuron	SCGN.iN
GW2034_PFCVZ_GCTGCTTGTGGTACAG	45	Bhaduri2021_GW20_34	Bhaduri2021	20	Bhaduri2021_GW20_34	0	24	Neuronal	Postmitotic	Newborn Neuron	PALMD.NRP1
GW2034_PFCVZ_GCTGGGTAGAACAATC	45	Bhaduri2021_GW20_34	Bhaduri2021	20	Bhaduri2021_GW20_34	17	8	Progenitor	Non-dividing	RG	oRG.2
GW2034_PFCVZ_GCTGGGTAGATGTCGG	45	Bhaduri2021_GW20_34	Bhaduri2021	20	Bhaduri2021_GW20_34	18	8	Progenitor	Non-dividing	RG	oRG.2
GW2034_PFCVZ_GCTGGGTAGGAGTAGA	45	Bhaduri2021_GW20_34	Bhaduri2021	20	Bhaduri2021_GW20_34	0	24	Neuronal	Postmitotic	Newborn Neuron	PALMD.NRP1
GW2034_PFCVZ_GCTGGGTAGGTGCTTT	45	Bhaduri2021_GW20_34	Bhaduri2021	20	Bhaduri2021_GW20_34	0	24	Neuronal	Postmitotic	Newborn Neuron	PALMD.NRP1
GW2034_PFCVZ_GCTGGGTAGTCCTCCT	45	Bhaduri2021_GW20_34	Bhaduri2021	20	Bhaduri2021_GW20_34	0	24	Neuronal	Postmitotic	Newborn Neuron	PALMD.NRP1
GW2034_PFCVZ_GCTGGGTCAAGGACAC	45	Bhaduri2021_GW20_34	Bhaduri2021	20	Bhaduri2021_GW20_34	8	16	Neuronal	Postmitotic	Inhibitory Neuron	SCGN.iN
GW2034_PFCVZ_GCTGGGTCATAGGATA	45	Bhaduri2021_GW20_34	Bhaduri2021	20	Bhaduri2021_GW20_34	0	24	Neuronal	Postmitotic	Newborn Neuron	PALMD.NRP1
GW2034_PFCVZ_GCTGGGTGTAAGGGCT	45	Bhaduri2021_GW20_34	Bhaduri2021	20	Bhaduri2021_GW20_34	6	22	Progenitor	Non-dividing	IPC	IPC
GW2034_PFCVZ_GCTGGGTGTAGCGTGA	45	Bhaduri2021_GW20_34	Bhaduri2021	20	Bhaduri2021_GW20_34	6	22	Progenitor	Non-dividing	IPC	IPC
GW2034_PFCVZ_GCTGGGTGTCCAAGTT	45	Bhaduri2021_GW20_34	Bhaduri2021	20	Bhaduri2021_GW20_34	8	16	Neuronal	Postmitotic	Inhibitory Neuron	SCGN.iN
GW2034_PFCVZ_GCTGGGTGTCTTGATG	45	Bhaduri2021_GW20_34	Bhaduri2021	20	Bhaduri2021_GW20_34	1	14	Neuronal	Postmitotic	Inhibitory Neuron	SST.iN
GW2034_PFCVZ_GCTGGGTGTTGACGTT	45	Bhaduri2021_GW20_34	Bhaduri2021	20	Bhaduri2021_GW20_34	0	24	Neuronal	Postmitotic	Newborn Neuron	PALMD.NRP1
GW2034_PFCVZ_GCTGGGTTCCGATATG	45	Bhaduri2021_GW20_34	Bhaduri2021	20	Bhaduri2021_GW20_34	40	14	Neuronal	Postmitotic	Inhibitory Neuron	SST.iN
GW2034_PFCVZ_GCTGGGTTCCGTACAA	45	Bhaduri2021_GW20_34	Bhaduri2021	20	Bhaduri2021_GW20_34	17	8	Progenitor	Non-dividing	RG	oRG.2
GW2034_PFCVZ_GCTGGGTTCTCCCTGA	45	Bhaduri2021_GW20_34	Bhaduri2021	20	Bhaduri2021_GW20_34	0	24	Neuronal	Postmitotic	Newborn Neuron	PALMD.NRP1
GW2034_PFCVZ_GCTGGGTTCTCTGAGA	45	Bhaduri2021_GW20_34	Bhaduri2021	20	Bhaduri2021_GW20_34	40	14	Neuronal	Postmitotic	Inhibitory Neuron	SST.iN
GW2034_PFCVZ_GCTGGGTTCTTATCTG	45	Bhaduri2021_GW20_34	Bhaduri2021	20	Bhaduri2021_GW20_34	0	24	Neuronal	Postmitotic	Newborn Neuron	PALMD.NRP1
GW2034_PFCVZ_GCTTCCAAGATCCGAG	45	Bhaduri2021_GW20_34	Bhaduri2021	20	Bhaduri2021_GW20_34	8	16	Neuronal	Postmitotic	Inhibitory Neuron	SCGN.iN
GW2034_PFCVZ_GCTTCCAAGTGGGCTA	45	Bhaduri2021_GW20_34	Bhaduri2021	20	Bhaduri2021_GW20_34	27	11	Progenitor	Dividing	Div	Prog.Div1
GW2034_PFCVZ_GCTTCCACAGTCTTCC	45	Bhaduri2021_GW20_34	Bhaduri2021	20	Bhaduri2021_GW20_34	23	12	Progenitor	Dividing	Div	Prog.Div2
GW2034_PFCVZ_GCTTCCAGTCGAGTTT	45	Bhaduri2021_GW20_34	Bhaduri2021	20	Bhaduri2021_GW20_34	40	14	Neuronal	Postmitotic	Inhibitory Neuron	SST.iN
GW2034_PFCVZ_GCTTCCAGTCTTGTCC	45	Bhaduri2021_GW20_34	Bhaduri2021	20	Bhaduri2021_GW20_34	1	14	Neuronal	Postmitotic	Inhibitory Neuron	SST.iN
GW2034_PFCVZ_GCTTCCAGTTTAGGAA	45	Bhaduri2021_GW20_34	Bhaduri2021	20	Bhaduri2021_GW20_34	8	16	Neuronal	Postmitotic	Inhibitory Neuron	SCGN.iN
GW2034_PFCVZ_GCTTCCATCAGAGGTG	45	Bhaduri2021_GW20_34	Bhaduri2021	20	Bhaduri2021_GW20_34	34	19	Nonneuronal	Non-dividing	Microglia	Micro.2
GW2034_PFCVZ_GCTTCCATCCAGTAGT	45	Bhaduri2021_GW20_34	Bhaduri2021	20	Bhaduri2021_GW20_34	16	7	Progenitor	Non-dividing	RG	tRG
GW2034_PFCVZ_GCTTCCATCCGCGGTA	45	Bhaduri2021_GW20_34	Bhaduri2021	20	Bhaduri2021_GW20_34	0	24	Neuronal	Postmitotic	Newborn Neuron	PALMD.NRP1
GW2034_PFCVZ_GCTTCCATCGACGGAA	45	Bhaduri2021_GW20_34	Bhaduri2021	20	Bhaduri2021_GW20_34	40	14	Neuronal	Postmitotic	Inhibitory Neuron	SST.iN
GW2034_PFCVZ_GCTTCCATCGAGGTAG	45	Bhaduri2021_GW20_34	Bhaduri2021	20	Bhaduri2021_GW20_34	2	16	Neuronal	Postmitotic	Inhibitory Neuron	SCGN.iN
GW2034_PFCVZ_GCTTGAAAGCCGGTAA	45	Bhaduri2021_GW20_34	Bhaduri2021	20	Bhaduri2021_GW20_34	26	15	Neuronal	Postmitotic	Inhibitory Neuron	LHX6.iN
GW2034_PFCVZ_GCTTGAAAGCGTTCCG	45	Bhaduri2021_GW20_34	Bhaduri2021	20	Bhaduri2021_GW20_34	0	24	Neuronal	Postmitotic	Newborn Neuron	PALMD.NRP1
GW2034_PFCVZ_GCTTGAAAGCTGTTCA	45	Bhaduri2021_GW20_34	Bhaduri2021	20	Bhaduri2021_GW20_34	17	8	Progenitor	Non-dividing	RG	oRG.2
GW2034_PFCVZ_GCTTGAAAGGGTTTCT	45	Bhaduri2021_GW20_34	Bhaduri2021	20	Bhaduri2021_GW20_34	18	8	Progenitor	Non-dividing	RG	oRG.2
GW2034_PFCVZ_GCTTGAAAGTTACGGG	45	Bhaduri2021_GW20_34	Bhaduri2021	20	Bhaduri2021_GW20_34	18	8	Progenitor	Non-dividing	RG	oRG.2
GW2034_PFCVZ_GCTTGAACAAGCTGTT	45	Bhaduri2021_GW20_34	Bhaduri2021	20	Bhaduri2021_GW20_34	6	22	Progenitor	Non-dividing	IPC	IPC
GW2034_PFCVZ_GCTTGAACACCCATGG	45	Bhaduri2021_GW20_34	Bhaduri2021	20	Bhaduri2021_GW20_34	6	22	Progenitor	Non-dividing	IPC	IPC
GW2034_PFCVZ_GCTTGAACATCGGTTA	45	Bhaduri2021_GW20_34	Bhaduri2021	20	Bhaduri2021_GW20_34	0	24	Neuronal	Postmitotic	Newborn Neuron	PALMD.NRP1
GW2034_PFCVZ_GCTTGAAGTCGAATCT	45	Bhaduri2021_GW20_34	Bhaduri2021	20	Bhaduri2021_GW20_34	0	24	Neuronal	Postmitotic	Newborn Neuron	PALMD.NRP1
GW2034_PFCVZ_GCTTGAATCGTCACGG	45	Bhaduri2021_GW20_34	Bhaduri2021	20	Bhaduri2021_GW20_34	6	22	Progenitor	Non-dividing	IPC	IPC
GW2034_PFCVZ_GGAAAGCAGAGGGATA	45	Bhaduri2021_GW20_34	Bhaduri2021	20	Bhaduri2021_GW20_34	24	23	Neuronal	Postmitotic	Newborn Neuron	Upper.BHLHE22
GW2034_PFCVZ_GGAAAGCAGATGTGGC	45	Bhaduri2021_GW20_34	Bhaduri2021	20	Bhaduri2021_GW20_34	0	24	Neuronal	Postmitotic	Newborn Neuron	PALMD.NRP1
GW2034_PFCVZ_GGAAAGCAGGAGCGAG	45	Bhaduri2021_GW20_34	Bhaduri2021	20	Bhaduri2021_GW20_34	17	8	Progenitor	Non-dividing	RG	oRG.2
GW2034_PFCVZ_GGAAAGCAGTACACCT	45	Bhaduri2021_GW20_34	Bhaduri2021	20	Bhaduri2021_GW20_34	49	20	Nonneuronal	Non-dividing	Endothelial	Endo
GW2034_PFCVZ_GGAAAGCAGTGTTAGA	45	Bhaduri2021_GW20_34	Bhaduri2021	20	Bhaduri2021_GW20_34	0	24	Neuronal	Postmitotic	Newborn Neuron	PALMD.NRP1
GW2034_PFCVZ_GGAAAGCAGTTCGCAT	45	Bhaduri2021_GW20_34	Bhaduri2021	20	Bhaduri2021_GW20_34	0	24	Neuronal	Postmitotic	Newborn Neuron	PALMD.NRP1
GW2034_PFCVZ_GGAAAGCCAATCAGAA	45	Bhaduri2021_GW20_34	Bhaduri2021	20	Bhaduri2021_GW20_34	8	16	Neuronal	Postmitotic	Inhibitory Neuron	SCGN.iN
GW2034_PFCVZ_GGAAAGCCACGAAGCA	45	Bhaduri2021_GW20_34	Bhaduri2021	20	Bhaduri2021_GW20_34	0	24	Neuronal	Postmitotic	Newborn Neuron	PALMD.NRP1
GW2034_PFCVZ_GGAAAGCCACTTCGAA	45	Bhaduri2021_GW20_34	Bhaduri2021	20	Bhaduri2021_GW20_34	6	22	Progenitor	Non-dividing	IPC	IPC
GW2034_PFCVZ_GGAAAGCGTAAACACA	45	Bhaduri2021_GW20_34	Bhaduri2021	20	Bhaduri2021_GW20_34	1	14	Neuronal	Postmitotic	Inhibitory Neuron	SST.iN
GW2034_PFCVZ_GGAAAGCGTACTTCTT	45	Bhaduri2021_GW20_34	Bhaduri2021	20	Bhaduri2021_GW20_34	17	8	Progenitor	Non-dividing	RG	oRG.2
GW2034_PFCVZ_GGAAAGCGTCAAAGAT	45	Bhaduri2021_GW20_34	Bhaduri2021	20	Bhaduri2021_GW20_34	17	8	Progenitor	Non-dividing	RG	oRG.2
GW2034_PFCVZ_GGAAAGCGTCATTAGC	45	Bhaduri2021_GW20_34	Bhaduri2021	20	Bhaduri2021_GW20_34	6	22	Progenitor	Non-dividing	IPC	IPC
GW2034_PFCVZ_GGAAAGCGTCCAGTTA	45	Bhaduri2021_GW20_34	Bhaduri2021	20	Bhaduri2021_GW20_34	40	14	Neuronal	Postmitotic	Inhibitory Neuron	SST.iN
GW2034_PFCVZ_GGAAAGCGTCGAATCT	45	Bhaduri2021_GW20_34	Bhaduri2021	20	Bhaduri2021_GW20_34	0	24	Neuronal	Postmitotic	Newborn Neuron	PALMD.NRP1
GW2034_PFCVZ_GGAAAGCGTCTAGAGG	45	Bhaduri2021_GW20_34	Bhaduri2021	20	Bhaduri2021_GW20_34	26	15	Neuronal	Postmitotic	Inhibitory Neuron	LHX6.iN
GW2034_PFCVZ_GGAAAGCGTGGTCTCG	45	Bhaduri2021_GW20_34	Bhaduri2021	20	Bhaduri2021_GW20_34	1	14	Neuronal	Postmitotic	Inhibitory Neuron	SST.iN
GW2034_PFCVZ_GGAAAGCTCCCTGACT	45	Bhaduri2021_GW20_34	Bhaduri2021	20	Bhaduri2021_GW20_34	0	24	Neuronal	Postmitotic	Newborn Neuron	PALMD.NRP1
GW2034_PFCVZ_GGAACTTAGAGCAATT	45	Bhaduri2021_GW20_34	Bhaduri2021	20	Bhaduri2021_GW20_34	31	11	Progenitor	Dividing	Div	Prog.Div1
GW2034_PFCVZ_GGAACTTAGCCGATTT	45	Bhaduri2021_GW20_34	Bhaduri2021	20	Bhaduri2021_GW20_34	0	24	Neuronal	Postmitotic	Newborn Neuron	PALMD.NRP1
GW2034_PFCVZ_GGAACTTAGGGATACC	45	Bhaduri2021_GW20_34	Bhaduri2021	20	Bhaduri2021_GW20_34	2	16	Neuronal	Postmitotic	Inhibitory Neuron	SCGN.iN
GW2034_PFCVZ_GGAACTTAGTCCGGTC	45	Bhaduri2021_GW20_34	Bhaduri2021	20	Bhaduri2021_GW20_34	0	24	Neuronal	Postmitotic	Newborn Neuron	PALMD.NRP1
GW2034_PFCVZ_GGAACTTCACTGCCAG	45	Bhaduri2021_GW20_34	Bhaduri2021	20	Bhaduri2021_GW20_34	0	24	Neuronal	Postmitotic	Newborn Neuron	PALMD.NRP1
GW2034_PFCVZ_GGAACTTCAGCTCGCA	45	Bhaduri2021_GW20_34	Bhaduri2021	20	Bhaduri2021_GW20_34	16	7	Progenitor	Non-dividing	RG	tRG
GW2034_PFCVZ_GGAACTTCATCCCACT	45	Bhaduri2021_GW20_34	Bhaduri2021	20	Bhaduri2021_GW20_34	8	16	Neuronal	Postmitotic	Inhibitory Neuron	SCGN.iN
GW2034_PFCVZ_GGAACTTGTAAGCACG	45	Bhaduri2021_GW20_34	Bhaduri2021	20	Bhaduri2021_GW20_34	0	24	Neuronal	Postmitotic	Newborn Neuron	PALMD.NRP1
GW2034_PFCVZ_GGAACTTGTCGCTTCT	45	Bhaduri2021_GW20_34	Bhaduri2021	20	Bhaduri2021_GW20_34	16	7	Progenitor	Non-dividing	RG	tRG
GW2034_PFCVZ_GGAACTTGTCGGGTCT	45	Bhaduri2021_GW20_34	Bhaduri2021	20	Bhaduri2021_GW20_34	1	14	Neuronal	Postmitotic	Inhibitory Neuron	SST.iN
GW2034_PFCVZ_GGAACTTGTGGCGAAT	45	Bhaduri2021_GW20_34	Bhaduri2021	20	Bhaduri2021_GW20_34	6	22	Progenitor	Non-dividing	IPC	IPC
GW2034_PFCVZ_GGAACTTGTTCCACGG	45	Bhaduri2021_GW20_34	Bhaduri2021	20	Bhaduri2021_GW20_34	6	22	Progenitor	Non-dividing	IPC	IPC
GW2034_PFCVZ_GGAACTTGTTGGTTTG	45	Bhaduri2021_GW20_34	Bhaduri2021	20	Bhaduri2021_GW20_34	26	15	Neuronal	Postmitotic	Inhibitory Neuron	LHX6.iN
GW2034_PFCVZ_GGAACTTTCATCTGTT	45	Bhaduri2021_GW20_34	Bhaduri2021	20	Bhaduri2021_GW20_34	40	14	Neuronal	Postmitotic	Inhibitory Neuron	SST.iN
GW2034_PFCVZ_GGAACTTTCGTTGACA	45	Bhaduri2021_GW20_34	Bhaduri2021	20	Bhaduri2021_GW20_34	40	14	Neuronal	Postmitotic	Inhibitory Neuron	SST.iN
GW2034_PFCVZ_GGAATAAAGAAACCAT	45	Bhaduri2021_GW20_34	Bhaduri2021	20	Bhaduri2021_GW20_34	8	16	Neuronal	Postmitotic	Inhibitory Neuron	SCGN.iN
GW2034_PFCVZ_GGAATAAAGCTAACAA	45	Bhaduri2021_GW20_34	Bhaduri2021	20	Bhaduri2021_GW20_34	17	8	Progenitor	Non-dividing	RG	oRG.2
GW2034_PFCVZ_GGAATAAAGTGTTTGC	45	Bhaduri2021_GW20_34	Bhaduri2021	20	Bhaduri2021_GW20_34	2	16	Neuronal	Postmitotic	Inhibitory Neuron	SCGN.iN
GW2034_PFCVZ_GGAATAACACACAGAG	45	Bhaduri2021_GW20_34	Bhaduri2021	20	Bhaduri2021_GW20_34	8	16	Neuronal	Postmitotic	Inhibitory Neuron	SCGN.iN
GW2034_PFCVZ_GGAATAACACTTACGA	45	Bhaduri2021_GW20_34	Bhaduri2021	20	Bhaduri2021_GW20_34	2	16	Neuronal	Postmitotic	Inhibitory Neuron	SCGN.iN
GW2034_PFCVZ_GGAATAACATCACCCT	45	Bhaduri2021_GW20_34	Bhaduri2021	20	Bhaduri2021_GW20_34	6	22	Progenitor	Non-dividing	IPC	IPC
GW2034_PFCVZ_GGAATAAGTAGCGCAA	45	Bhaduri2021_GW20_34	Bhaduri2021	20	Bhaduri2021_GW20_34	33	43	Neuronal	Postmitotic	Inhibitory Neuron	NPY.SST.iN
GW2034_PFCVZ_GGAATAAGTGAGCGAT	45	Bhaduri2021_GW20_34	Bhaduri2021	20	Bhaduri2021_GW20_34	26	15	Neuronal	Postmitotic	Inhibitory Neuron	LHX6.iN
GW2034_PFCVZ_GGAATAAGTTACGGAG	45	Bhaduri2021_GW20_34	Bhaduri2021	20	Bhaduri2021_GW20_34	31	11	Progenitor	Dividing	Div	Prog.Div1
GW2034_PFCVZ_GGAATAATCAGAGACG	45	Bhaduri2021_GW20_34	Bhaduri2021	20	Bhaduri2021_GW20_34	6	22	Progenitor	Non-dividing	IPC	IPC
GW2034_PFCVZ_GGAATAATCCACTGGG	45	Bhaduri2021_GW20_34	Bhaduri2021	20	Bhaduri2021_GW20_34	17	8	Progenitor	Non-dividing	RG	oRG.2
GW2034_PFCVZ_GGAATAATCCTACAGA	45	Bhaduri2021_GW20_34	Bhaduri2021	20	Bhaduri2021_GW20_34	6	22	Progenitor	Non-dividing	IPC	IPC
GW2034_PFCVZ_GGAATAATCGATGAGG	45	Bhaduri2021_GW20_34	Bhaduri2021	20	Bhaduri2021_GW20_34	6	22	Progenitor	Non-dividing	IPC	IPC
GW2034_PFCVZ_GGAATAATCGCGCCAA	45	Bhaduri2021_GW20_34	Bhaduri2021	20	Bhaduri2021_GW20_34	55	13	Progenitor	Dividing	RG.div	RG.div
GW2034_PFCVZ_GGAATAATCGCTTAGA	45	Bhaduri2021_GW20_34	Bhaduri2021	20	Bhaduri2021_GW20_34	0	24	Neuronal	Postmitotic	Newborn Neuron	PALMD.NRP1
GW2034_PFCVZ_GGAATAATCTTACCGC	45	Bhaduri2021_GW20_34	Bhaduri2021	20	Bhaduri2021_GW20_34	0	24	Neuronal	Postmitotic	Newborn Neuron	PALMD.NRP1
GW2034_PFCVZ_GGACAAGAGGCACATG	45	Bhaduri2021_GW20_34	Bhaduri2021	20	Bhaduri2021_GW20_34	2	16	Neuronal	Postmitotic	Inhibitory Neuron	SCGN.iN
GW2034_PFCVZ_GGACAAGCAATCAGAA	45	Bhaduri2021_GW20_34	Bhaduri2021	20	Bhaduri2021_GW20_34	17	8	Progenitor	Non-dividing	RG	oRG.2
GW2034_PFCVZ_GGACAAGCAGCTGTGC	45	Bhaduri2021_GW20_34	Bhaduri2021	20	Bhaduri2021_GW20_34	8	16	Neuronal	Postmitotic	Inhibitory Neuron	SCGN.iN
GW2034_PFCVZ_GGACAAGCATTACGAC	45	Bhaduri2021_GW20_34	Bhaduri2021	20	Bhaduri2021_GW20_34	40	14	Neuronal	Postmitotic	Inhibitory Neuron	SST.iN
GW2034_PFCVZ_GGACAAGGTGAAGGCT	45	Bhaduri2021_GW20_34	Bhaduri2021	20	Bhaduri2021_GW20_34	0	24	Neuronal	Postmitotic	Newborn Neuron	PALMD.NRP1
GW2034_PFCVZ_GGACAAGGTGTGACCC	45	Bhaduri2021_GW20_34	Bhaduri2021	20	Bhaduri2021_GW20_34	6	22	Progenitor	Non-dividing	IPC	IPC
GW2034_PFCVZ_GGACAAGGTTAGTGGG	45	Bhaduri2021_GW20_34	Bhaduri2021	20	Bhaduri2021_GW20_34	6	22	Progenitor	Non-dividing	IPC	IPC
GW2034_PFCVZ_GGACAAGTCGAGAGCA	45	Bhaduri2021_GW20_34	Bhaduri2021	20	Bhaduri2021_GW20_34	17	8	Progenitor	Non-dividing	RG	oRG.2
GW2034_PFCVZ_GGACAAGTCTGACCTC	45	Bhaduri2021_GW20_34	Bhaduri2021	20	Bhaduri2021_GW20_34	18	8	Progenitor	Non-dividing	RG	oRG.2
GW2034_PFCVZ_GGACAGAAGAAGGTTT	45	Bhaduri2021_GW20_34	Bhaduri2021	20	Bhaduri2021_GW20_34	0	24	Neuronal	Postmitotic	Newborn Neuron	PALMD.NRP1
GW2034_PFCVZ_GGACAGAAGTGTGGCA	45	Bhaduri2021_GW20_34	Bhaduri2021	20	Bhaduri2021_GW20_34	40	14	Neuronal	Postmitotic	Inhibitory Neuron	SST.iN
GW2034_PFCVZ_GGACAGACACATTCGA	45	Bhaduri2021_GW20_34	Bhaduri2021	20	Bhaduri2021_GW20_34	8	16	Neuronal	Postmitotic	Inhibitory Neuron	SCGN.iN
GW2034_PFCVZ_GGACAGACACGGCCAT	45	Bhaduri2021_GW20_34	Bhaduri2021	20	Bhaduri2021_GW20_34	8	16	Neuronal	Postmitotic	Inhibitory Neuron	SCGN.iN
GW2034_PFCVZ_GGACAGACAGACGCCT	45	Bhaduri2021_GW20_34	Bhaduri2021	20	Bhaduri2021_GW20_34	0	24	Neuronal	Postmitotic	Newborn Neuron	PALMD.NRP1
GW2034_PFCVZ_GGACAGACAGTATCTG	45	Bhaduri2021_GW20_34	Bhaduri2021	20	Bhaduri2021_GW20_34	0	24	Neuronal	Postmitotic	Newborn Neuron	PALMD.NRP1
GW2034_PFCVZ_GGACAGAGTCTCTTAT	45	Bhaduri2021_GW20_34	Bhaduri2021	20	Bhaduri2021_GW20_34	17	8	Progenitor	Non-dividing	RG	oRG.2
GW2034_PFCVZ_GGACAGAGTTAAGACA	45	Bhaduri2021_GW20_34	Bhaduri2021	20	Bhaduri2021_GW20_34	17	8	Progenitor	Non-dividing	RG	oRG.2
GW2034_PFCVZ_GGACAGAGTTGTTTGG	45	Bhaduri2021_GW20_34	Bhaduri2021	20	Bhaduri2021_GW20_34	2	16	Neuronal	Postmitotic	Inhibitory Neuron	SCGN.iN
GW2034_PFCVZ_GGACAGATCACTGGGC	45	Bhaduri2021_GW20_34	Bhaduri2021	20	Bhaduri2021_GW20_34	0	24	Neuronal	Postmitotic	Newborn Neuron	PALMD.NRP1
GW2034_PFCVZ_GGACAGATCAGCATGT	45	Bhaduri2021_GW20_34	Bhaduri2021	20	Bhaduri2021_GW20_34	0	24	Neuronal	Postmitotic	Newborn Neuron	PALMD.NRP1
GW2034_PFCVZ_GGACAGATCAGGCGAA	45	Bhaduri2021_GW20_34	Bhaduri2021	20	Bhaduri2021_GW20_34	0	24	Neuronal	Postmitotic	Newborn Neuron	PALMD.NRP1
GW2034_PFCVZ_GGACAGATCGAGAACG	45	Bhaduri2021_GW20_34	Bhaduri2021	20	Bhaduri2021_GW20_34	0	24	Neuronal	Postmitotic	Newborn Neuron	PALMD.NRP1
GW2034_PFCVZ_GGACAGATCGTTTGCC	45	Bhaduri2021_GW20_34	Bhaduri2021	20	Bhaduri2021_GW20_34	1	14	Neuronal	Postmitotic	Inhibitory Neuron	SST.iN
GW2034_PFCVZ_GGACAGATCTTGTACT	45	Bhaduri2021_GW20_34	Bhaduri2021	20	Bhaduri2021_GW20_34	0	24	Neuronal	Postmitotic	Newborn Neuron	PALMD.NRP1
GW2034_PFCVZ_GGACAGATCTTTACGT	45	Bhaduri2021_GW20_34	Bhaduri2021	20	Bhaduri2021_GW20_34	52	12	Progenitor	Dividing	Div	Prog.Div2
GW2034_PFCVZ_GGACATTAGTCTCGGC	45	Bhaduri2021_GW20_34	Bhaduri2021	20	Bhaduri2021_GW20_34	2	16	Neuronal	Postmitotic	Inhibitory Neuron	SCGN.iN
GW2034_PFCVZ_GGACATTCACCTGGTG	45	Bhaduri2021_GW20_34	Bhaduri2021	20	Bhaduri2021_GW20_34	2	16	Neuronal	Postmitotic	Inhibitory Neuron	SCGN.iN
GW2034_PFCVZ_GGACATTCATGTAGTC	45	Bhaduri2021_GW20_34	Bhaduri2021	20	Bhaduri2021_GW20_34	8	16	Neuronal	Postmitotic	Inhibitory Neuron	SCGN.iN
GW2034_PFCVZ_GGACATTCATTACGAC	45	Bhaduri2021_GW20_34	Bhaduri2021	20	Bhaduri2021_GW20_34	34	19	Nonneuronal	Non-dividing	Microglia	Micro.2
GW2034_PFCVZ_GGACATTGTGTCAATC	45	Bhaduri2021_GW20_34	Bhaduri2021	20	Bhaduri2021_GW20_34	1	14	Neuronal	Postmitotic	Inhibitory Neuron	SST.iN
GW2034_PFCVZ_GGACATTGTTATCGGT	45	Bhaduri2021_GW20_34	Bhaduri2021	20	Bhaduri2021_GW20_34	31	11	Progenitor	Dividing	Div	Prog.Div1
GW2034_PFCVZ_GGACATTTCAAACAAG	45	Bhaduri2021_GW20_34	Bhaduri2021	20	Bhaduri2021_GW20_34	31	11	Progenitor	Dividing	Div	Prog.Div1
GW2034_PFCVZ_GGACATTTCAACGCTA	45	Bhaduri2021_GW20_34	Bhaduri2021	20	Bhaduri2021_GW20_34	26	15	Neuronal	Postmitotic	Inhibitory Neuron	LHX6.iN
GW2034_PFCVZ_GGACATTTCATCACCC	45	Bhaduri2021_GW20_34	Bhaduri2021	20	Bhaduri2021_GW20_34	2	16	Neuronal	Postmitotic	Inhibitory Neuron	SCGN.iN
GW2034_PFCVZ_GGACATTTCGAATCCA	45	Bhaduri2021_GW20_34	Bhaduri2021	20	Bhaduri2021_GW20_34	30	6	Nonneuronal	Non-dividing	OPC	OPC.EGFR
GW2034_PFCVZ_GGACATTTCGGAAATA	45	Bhaduri2021_GW20_34	Bhaduri2021	20	Bhaduri2021_GW20_34	1	14	Neuronal	Postmitotic	Inhibitory Neuron	SST.iN
GW2034_PFCVZ_GGACATTTCTCAACTT	45	Bhaduri2021_GW20_34	Bhaduri2021	20	Bhaduri2021_GW20_34	0	24	Neuronal	Postmitotic	Newborn Neuron	PALMD.NRP1
GW2034_PFCVZ_GGACATTTCTTTAGTC	45	Bhaduri2021_GW20_34	Bhaduri2021	20	Bhaduri2021_GW20_34	0	24	Neuronal	Postmitotic	Newborn Neuron	PALMD.NRP1
GW2034_PFCVZ_GGACGTCAGCAGACTG	45	Bhaduri2021_GW20_34	Bhaduri2021	20	Bhaduri2021_GW20_34	18	8	Progenitor	Non-dividing	RG	oRG.2
GW2034_PFCVZ_GGACGTCAGCTACCTA	45	Bhaduri2021_GW20_34	Bhaduri2021	20	Bhaduri2021_GW20_34	17	8	Progenitor	Non-dividing	RG	oRG.2
GW2034_PFCVZ_GGACGTCAGGATGGAA	45	Bhaduri2021_GW20_34	Bhaduri2021	20	Bhaduri2021_GW20_34	8	16	Neuronal	Postmitotic	Inhibitory Neuron	SCGN.iN
GW2034_PFCVZ_GGACGTCAGGCCCGTT	45	Bhaduri2021_GW20_34	Bhaduri2021	20	Bhaduri2021_GW20_34	17	8	Progenitor	Non-dividing	RG	oRG.2
GW2034_PFCVZ_GGACGTCAGGGTGTGT	45	Bhaduri2021_GW20_34	Bhaduri2021	20	Bhaduri2021_GW20_34	26	15	Neuronal	Postmitotic	Inhibitory Neuron	LHX6.iN
GW2034_PFCVZ_GGACGTCCAACCGCCA	45	Bhaduri2021_GW20_34	Bhaduri2021	20	Bhaduri2021_GW20_34	59	21	Nonneuronal	Non-dividing	Pericyte	Peri
GW2034_PFCVZ_GGACGTCCAAGCTGTT	45	Bhaduri2021_GW20_34	Bhaduri2021	20	Bhaduri2021_GW20_34	6	22	Progenitor	Non-dividing	IPC	IPC
GW2034_PFCVZ_GGACGTCCAATGGAGC	45	Bhaduri2021_GW20_34	Bhaduri2021	20	Bhaduri2021_GW20_34	0	24	Neuronal	Postmitotic	Newborn Neuron	PALMD.NRP1
GW2034_PFCVZ_GGACGTCCACATAACC	45	Bhaduri2021_GW20_34	Bhaduri2021	20	Bhaduri2021_GW20_34	0	24	Neuronal	Postmitotic	Newborn Neuron	PALMD.NRP1
GW2034_PFCVZ_GGACGTCCACATCCGG	45	Bhaduri2021_GW20_34	Bhaduri2021	20	Bhaduri2021_GW20_34	0	24	Neuronal	Postmitotic	Newborn Neuron	PALMD.NRP1
GW2034_PFCVZ_GGACGTCCACCATCCT	45	Bhaduri2021_GW20_34	Bhaduri2021	20	Bhaduri2021_GW20_34	26	15	Neuronal	Postmitotic	Inhibitory Neuron	LHX6.iN
GW2034_PFCVZ_GGACGTCCAGACAAGC	45	Bhaduri2021_GW20_34	Bhaduri2021	20	Bhaduri2021_GW20_34	23	12	Progenitor	Dividing	Div	Prog.Div2
GW2034_PFCVZ_GGACGTCCAGGGCATA	45	Bhaduri2021_GW20_34	Bhaduri2021	20	Bhaduri2021_GW20_34	31	11	Progenitor	Dividing	Div	Prog.Div1
GW2034_PFCVZ_GGACGTCGTACACCGC	45	Bhaduri2021_GW20_34	Bhaduri2021	20	Bhaduri2021_GW20_34	0	24	Neuronal	Postmitotic	Newborn Neuron	PALMD.NRP1
GW2034_PFCVZ_GGACGTCGTGTAATGA	45	Bhaduri2021_GW20_34	Bhaduri2021	20	Bhaduri2021_GW20_34	0	24	Neuronal	Postmitotic	Newborn Neuron	PALMD.NRP1
GW2034_PFCVZ_GGACGTCGTTCGAATC	45	Bhaduri2021_GW20_34	Bhaduri2021	20	Bhaduri2021_GW20_34	0	24	Neuronal	Postmitotic	Newborn Neuron	PALMD.NRP1
GW2034_PFCVZ_GGACGTCGTTGAACTC	45	Bhaduri2021_GW20_34	Bhaduri2021	20	Bhaduri2021_GW20_34	27	11	Progenitor	Dividing	Div	Prog.Div1
GW2034_PFCVZ_GGACGTCGTTGTGGCC	45	Bhaduri2021_GW20_34	Bhaduri2021	20	Bhaduri2021_GW20_34	4	31	Neuronal	Postmitotic	Excitatory Neuron	EN.PCSK1N
GW2034_PFCVZ_GGACGTCTCAAACCGT	45	Bhaduri2021_GW20_34	Bhaduri2021	20	Bhaduri2021_GW20_34	2	16	Neuronal	Postmitotic	Inhibitory Neuron	SCGN.iN
GW2034_PFCVZ_GGACGTCTCCAAATGC	45	Bhaduri2021_GW20_34	Bhaduri2021	20	Bhaduri2021_GW20_34	8	16	Neuronal	Postmitotic	Inhibitory Neuron	SCGN.iN
GW2034_PFCVZ_GGACGTCTCCAAGTAC	45	Bhaduri2021_GW20_34	Bhaduri2021	20	Bhaduri2021_GW20_34	17	8	Progenitor	Non-dividing	RG	oRG.2
GW2034_PFCVZ_GGACGTCTCCAGTATG	45	Bhaduri2021_GW20_34	Bhaduri2021	20	Bhaduri2021_GW20_34	40	14	Neuronal	Postmitotic	Inhibitory Neuron	SST.iN
GW2034_PFCVZ_GGACGTCTCCCTCAGT	45	Bhaduri2021_GW20_34	Bhaduri2021	20	Bhaduri2021_GW20_34	17	8	Progenitor	Non-dividing	RG	oRG.2
GW2034_PFCVZ_GGACGTCTCGACCAGC	45	Bhaduri2021_GW20_34	Bhaduri2021	20	Bhaduri2021_GW20_34	0	24	Neuronal	Postmitotic	Newborn Neuron	PALMD.NRP1
GW2034_PFCVZ_GGACGTCTCGGATGGA	45	Bhaduri2021_GW20_34	Bhaduri2021	20	Bhaduri2021_GW20_34	0	24	Neuronal	Postmitotic	Newborn Neuron	PALMD.NRP1
GW2034_PFCVZ_GGACGTCTCGTCCAGG	45	Bhaduri2021_GW20_34	Bhaduri2021	20	Bhaduri2021_GW20_34	17	8	Progenitor	Non-dividing	RG	oRG.2
GW2034_PFCVZ_GGACGTCTCGTCTGAA	45	Bhaduri2021_GW20_34	Bhaduri2021	20	Bhaduri2021_GW20_34	0	24	Neuronal	Postmitotic	Newborn Neuron	PALMD.NRP1
GW2034_PFCVZ_GGAGCAAAGACGACGT	45	Bhaduri2021_GW20_34	Bhaduri2021	20	Bhaduri2021_GW20_34	0	24	Neuronal	Postmitotic	Newborn Neuron	PALMD.NRP1
GW2034_PFCVZ_GGAGCAAAGATGCCAG	45	Bhaduri2021_GW20_34	Bhaduri2021	20	Bhaduri2021_GW20_34	1	14	Neuronal	Postmitotic	Inhibitory Neuron	SST.iN
GW2034_PFCVZ_GGAGCAAAGCTAGTTC	45	Bhaduri2021_GW20_34	Bhaduri2021	20	Bhaduri2021_GW20_34	23	12	Progenitor	Dividing	Div	Prog.Div2
GW2034_PFCVZ_GGAGCAAAGTGGAGTC	45	Bhaduri2021_GW20_34	Bhaduri2021	20	Bhaduri2021_GW20_34	16	7	Progenitor	Non-dividing	RG	tRG
GW2034_PFCVZ_GGAGCAACAAGGACAC	45	Bhaduri2021_GW20_34	Bhaduri2021	20	Bhaduri2021_GW20_34	0	24	Neuronal	Postmitotic	Newborn Neuron	PALMD.NRP1
GW2034_PFCVZ_GGAGCAACAGCCTATA	45	Bhaduri2021_GW20_34	Bhaduri2021	20	Bhaduri2021_GW20_34	8	16	Neuronal	Postmitotic	Inhibitory Neuron	SCGN.iN
GW2034_PFCVZ_GGAGCAACAGCCTTGG	45	Bhaduri2021_GW20_34	Bhaduri2021	20	Bhaduri2021_GW20_34	37	13	Progenitor	Dividing	RG.div	RG.div
GW2034_PFCVZ_GGAGCAACATTGTGCA	45	Bhaduri2021_GW20_34	Bhaduri2021	20	Bhaduri2021_GW20_34	2	16	Neuronal	Postmitotic	Inhibitory Neuron	SCGN.iN
GW2034_PFCVZ_GGAGCAAGTACATCCA	45	Bhaduri2021_GW20_34	Bhaduri2021	20	Bhaduri2021_GW20_34	0	24	Neuronal	Postmitotic	Newborn Neuron	PALMD.NRP1
GW2034_PFCVZ_GGAGCAAGTACCGTAT	45	Bhaduri2021_GW20_34	Bhaduri2021	20	Bhaduri2021_GW20_34	2	16	Neuronal	Postmitotic	Inhibitory Neuron	SCGN.iN
GW2034_PFCVZ_GGAGCAAGTATAAACG	45	Bhaduri2021_GW20_34	Bhaduri2021	20	Bhaduri2021_GW20_34	0	24	Neuronal	Postmitotic	Newborn Neuron	PALMD.NRP1
GW2034_PFCVZ_GGAGCAAGTATGGTTC	45	Bhaduri2021_GW20_34	Bhaduri2021	20	Bhaduri2021_GW20_34	0	24	Neuronal	Postmitotic	Newborn Neuron	PALMD.NRP1
GW2034_PFCVZ_GGAGCAAGTCAAACTC	45	Bhaduri2021_GW20_34	Bhaduri2021	20	Bhaduri2021_GW20_34	17	8	Progenitor	Non-dividing	RG	oRG.2
GW2034_PFCVZ_GGAGCAAGTCTTCGTC	45	Bhaduri2021_GW20_34	Bhaduri2021	20	Bhaduri2021_GW20_34	1	14	Neuronal	Postmitotic	Inhibitory Neuron	SST.iN
GW2034_PFCVZ_GGAGCAAGTTCGTCTC	45	Bhaduri2021_GW20_34	Bhaduri2021	20	Bhaduri2021_GW20_34	26	15	Neuronal	Postmitotic	Inhibitory Neuron	LHX6.iN
GW2034_PFCVZ_GGAGCAATCAGCTCGG	45	Bhaduri2021_GW20_34	Bhaduri2021	20	Bhaduri2021_GW20_34	0	24	Neuronal	Postmitotic	Newborn Neuron	PALMD.NRP1
GW2034_PFCVZ_GGAGCAATCATAAAGG	45	Bhaduri2021_GW20_34	Bhaduri2021	20	Bhaduri2021_GW20_34	17	8	Progenitor	Non-dividing	RG	oRG.2
GW2034_PFCVZ_GGAGCAATCCGTACAA	45	Bhaduri2021_GW20_34	Bhaduri2021	20	Bhaduri2021_GW20_34	2	16	Neuronal	Postmitotic	Inhibitory Neuron	SCGN.iN
GW2034_PFCVZ_GGAGCAATCTAAGCCA	45	Bhaduri2021_GW20_34	Bhaduri2021	20	Bhaduri2021_GW20_34	0	24	Neuronal	Postmitotic	Newborn Neuron	PALMD.NRP1
GW2034_PFCVZ_GGATGTTAGACTAAGT	45	Bhaduri2021_GW20_34	Bhaduri2021	20	Bhaduri2021_GW20_34	40	14	Neuronal	Postmitotic	Inhibitory Neuron	SST.iN
GW2034_PFCVZ_GGATGTTAGAGTCGGT	45	Bhaduri2021_GW20_34	Bhaduri2021	20	Bhaduri2021_GW20_34	2	16	Neuronal	Postmitotic	Inhibitory Neuron	SCGN.iN
GW2034_PFCVZ_GGATGTTAGCTGATAA	45	Bhaduri2021_GW20_34	Bhaduri2021	20	Bhaduri2021_GW20_34	6	22	Progenitor	Non-dividing	IPC	IPC
GW2034_PFCVZ_GGATGTTAGGATGGTC	45	Bhaduri2021_GW20_34	Bhaduri2021	20	Bhaduri2021_GW20_34	52	12	Progenitor	Dividing	Div	Prog.Div2
GW2034_PFCVZ_GGATGTTCAAGTTAAG	45	Bhaduri2021_GW20_34	Bhaduri2021	20	Bhaduri2021_GW20_34	8	16	Neuronal	Postmitotic	Inhibitory Neuron	SCGN.iN
GW2034_PFCVZ_GGATGTTCACACATGT	45	Bhaduri2021_GW20_34	Bhaduri2021	20	Bhaduri2021_GW20_34	40	14	Neuronal	Postmitotic	Inhibitory Neuron	SST.iN
GW2034_PFCVZ_GGATGTTCACACCGCA	45	Bhaduri2021_GW20_34	Bhaduri2021	20	Bhaduri2021_GW20_34	40	14	Neuronal	Postmitotic	Inhibitory Neuron	SST.iN
GW2034_PFCVZ_GGATGTTCAGGACCCT	45	Bhaduri2021_GW20_34	Bhaduri2021	20	Bhaduri2021_GW20_34	0	24	Neuronal	Postmitotic	Newborn Neuron	PALMD.NRP1
GW2034_PFCVZ_GGATGTTCATGCAACT	45	Bhaduri2021_GW20_34	Bhaduri2021	20	Bhaduri2021_GW20_34	2	16	Neuronal	Postmitotic	Inhibitory Neuron	SCGN.iN
GW2034_PFCVZ_GGATGTTCATTCCTCG	45	Bhaduri2021_GW20_34	Bhaduri2021	20	Bhaduri2021_GW20_34	6	22	Progenitor	Non-dividing	IPC	IPC
GW2034_PFCVZ_GGATGTTGTATAGGGC	45	Bhaduri2021_GW20_34	Bhaduri2021	20	Bhaduri2021_GW20_34	6	22	Progenitor	Non-dividing	IPC	IPC
GW2034_PFCVZ_GGATGTTGTGTGGCTC	45	Bhaduri2021_GW20_34	Bhaduri2021	20	Bhaduri2021_GW20_34	18	8	Progenitor	Non-dividing	RG	oRG.2
GW2034_PFCVZ_GGATGTTGTTCCACTC	45	Bhaduri2021_GW20_34	Bhaduri2021	20	Bhaduri2021_GW20_34	17	8	Progenitor	Non-dividing	RG	oRG.2
GW2034_PFCVZ_GGATGTTTCACCAGGC	45	Bhaduri2021_GW20_34	Bhaduri2021	20	Bhaduri2021_GW20_34	2	16	Neuronal	Postmitotic	Inhibitory Neuron	SCGN.iN
GW2034_PFCVZ_GGATGTTTCCCAAGAT	45	Bhaduri2021_GW20_34	Bhaduri2021	20	Bhaduri2021_GW20_34	26	15	Neuronal	Postmitotic	Inhibitory Neuron	LHX6.iN
GW2034_PFCVZ_GGATGTTTCGCCAGCA	45	Bhaduri2021_GW20_34	Bhaduri2021	20	Bhaduri2021_GW20_34	0	24	Neuronal	Postmitotic	Newborn Neuron	PALMD.NRP1
GW2034_PFCVZ_GGATGTTTCTCTTGAT	45	Bhaduri2021_GW20_34	Bhaduri2021	20	Bhaduri2021_GW20_34	1	14	Neuronal	Postmitotic	Inhibitory Neuron	SST.iN
GW2034_PFCVZ_GGATGTTTCTGCGGCA	45	Bhaduri2021_GW20_34	Bhaduri2021	20	Bhaduri2021_GW20_34	17	8	Progenitor	Non-dividing	RG	oRG.2
GW2034_PFCVZ_GGATTACAGAATTCCC	45	Bhaduri2021_GW20_34	Bhaduri2021	20	Bhaduri2021_GW20_34	0	24	Neuronal	Postmitotic	Newborn Neuron	PALMD.NRP1
GW2034_PFCVZ_GGATTACAGCTGCCCA	45	Bhaduri2021_GW20_34	Bhaduri2021	20	Bhaduri2021_GW20_34	6	22	Progenitor	Non-dividing	IPC	IPC
GW2034_PFCVZ_GGATTACCAATCTACG	45	Bhaduri2021_GW20_34	Bhaduri2021	20	Bhaduri2021_GW20_34	0	24	Neuronal	Postmitotic	Newborn Neuron	PALMD.NRP1
GW2034_PFCVZ_GGATTACCAGCTGCTG	45	Bhaduri2021_GW20_34	Bhaduri2021	20	Bhaduri2021_GW20_34	37	13	Progenitor	Dividing	RG.div	RG.div
GW2034_PFCVZ_GGATTACCAGCTTCGG	45	Bhaduri2021_GW20_34	Bhaduri2021	20	Bhaduri2021_GW20_34	17	8	Progenitor	Non-dividing	RG	oRG.2
GW2034_PFCVZ_GGATTACCATCGATTG	45	Bhaduri2021_GW20_34	Bhaduri2021	20	Bhaduri2021_GW20_34	17	8	Progenitor	Non-dividing	RG	oRG.2
GW2034_PFCVZ_GGATTACGTAGCGTAG	45	Bhaduri2021_GW20_34	Bhaduri2021	20	Bhaduri2021_GW20_34	0	24	Neuronal	Postmitotic	Newborn Neuron	PALMD.NRP1
GW2034_PFCVZ_GGATTACGTCTCTTAT	45	Bhaduri2021_GW20_34	Bhaduri2021	20	Bhaduri2021_GW20_34	2	16	Neuronal	Postmitotic	Inhibitory Neuron	SCGN.iN
GW2034_PFCVZ_GGATTACGTGGCTCCA	45	Bhaduri2021_GW20_34	Bhaduri2021	20	Bhaduri2021_GW20_34	2	16	Neuronal	Postmitotic	Inhibitory Neuron	SCGN.iN
GW2034_PFCVZ_GGCAATTAGCCATCGC	45	Bhaduri2021_GW20_34	Bhaduri2021	20	Bhaduri2021_GW20_34	26	15	Neuronal	Postmitotic	Inhibitory Neuron	LHX6.iN
GW2034_PFCVZ_GGCAATTAGGACAGCT	45	Bhaduri2021_GW20_34	Bhaduri2021	20	Bhaduri2021_GW20_34	18	8	Progenitor	Non-dividing	RG	oRG.2
GW2034_PFCVZ_GGCAATTAGTACGTAA	45	Bhaduri2021_GW20_34	Bhaduri2021	20	Bhaduri2021_GW20_34	0	24	Neuronal	Postmitotic	Newborn Neuron	PALMD.NRP1
GW2034_PFCVZ_GGCAATTAGTATGACA	45	Bhaduri2021_GW20_34	Bhaduri2021	20	Bhaduri2021_GW20_34	8	16	Neuronal	Postmitotic	Inhibitory Neuron	SCGN.iN
GW2034_PFCVZ_GGCAATTAGTTAGGTA	45	Bhaduri2021_GW20_34	Bhaduri2021	20	Bhaduri2021_GW20_34	6	22	Progenitor	Non-dividing	IPC	IPC
GW2034_PFCVZ_GGCAATTAGTTGTCGT	45	Bhaduri2021_GW20_34	Bhaduri2021	20	Bhaduri2021_GW20_34	26	15	Neuronal	Postmitotic	Inhibitory Neuron	LHX6.iN
GW2034_PFCVZ_GGCAATTCAACACCCG	45	Bhaduri2021_GW20_34	Bhaduri2021	20	Bhaduri2021_GW20_34	18	8	Progenitor	Non-dividing	RG	oRG.2
GW2034_PFCVZ_GGCAATTCATTTCAGG	45	Bhaduri2021_GW20_34	Bhaduri2021	20	Bhaduri2021_GW20_34	8	16	Neuronal	Postmitotic	Inhibitory Neuron	SCGN.iN
GW2034_PFCVZ_GGCAATTGTACACCGC	45	Bhaduri2021_GW20_34	Bhaduri2021	20	Bhaduri2021_GW20_34	18	8	Progenitor	Non-dividing	RG	oRG.2
GW2034_PFCVZ_GGCAATTGTGAGGCTA	45	Bhaduri2021_GW20_34	Bhaduri2021	20	Bhaduri2021_GW20_34	31	11	Progenitor	Dividing	Div	Prog.Div1
GW2034_PFCVZ_GGCAATTGTGATGTGG	45	Bhaduri2021_GW20_34	Bhaduri2021	20	Bhaduri2021_GW20_34	16	7	Progenitor	Non-dividing	RG	tRG
GW2034_PFCVZ_GGCAATTGTGCCTGCA	45	Bhaduri2021_GW20_34	Bhaduri2021	20	Bhaduri2021_GW20_34	0	24	Neuronal	Postmitotic	Newborn Neuron	PALMD.NRP1
GW2034_PFCVZ_GGCAATTTCCTTAATC	45	Bhaduri2021_GW20_34	Bhaduri2021	20	Bhaduri2021_GW20_34	16	7	Progenitor	Non-dividing	RG	tRG
GW2034_PFCVZ_GGCAATTTCGCATGAT	45	Bhaduri2021_GW20_34	Bhaduri2021	20	Bhaduri2021_GW20_34	8	16	Neuronal	Postmitotic	Inhibitory Neuron	SCGN.iN
GW2034_PFCVZ_GGCCGATAGGCAATTA	45	Bhaduri2021_GW20_34	Bhaduri2021	20	Bhaduri2021_GW20_34	0	24	Neuronal	Postmitotic	Newborn Neuron	PALMD.NRP1
GW2034_PFCVZ_GGCCGATAGGCTAGCA	45	Bhaduri2021_GW20_34	Bhaduri2021	20	Bhaduri2021_GW20_34	0	24	Neuronal	Postmitotic	Newborn Neuron	PALMD.NRP1
GW2034_PFCVZ_GGCCGATAGGGCATGT	45	Bhaduri2021_GW20_34	Bhaduri2021	20	Bhaduri2021_GW20_34	0	24	Neuronal	Postmitotic	Newborn Neuron	PALMD.NRP1
GW2034_PFCVZ_GGCCGATAGTGATCGG	45	Bhaduri2021_GW20_34	Bhaduri2021	20	Bhaduri2021_GW20_34	2	16	Neuronal	Postmitotic	Inhibitory Neuron	SCGN.iN
GW2034_PFCVZ_GGCCGATAGTTCGCAT	45	Bhaduri2021_GW20_34	Bhaduri2021	20	Bhaduri2021_GW20_34	17	8	Progenitor	Non-dividing	RG	oRG.2
GW2034_PFCVZ_GGCCGATCAAAGCAAT	45	Bhaduri2021_GW20_34	Bhaduri2021	20	Bhaduri2021_GW20_34	31	11	Progenitor	Dividing	Div	Prog.Div1
GW2034_PFCVZ_GGCCGATCACGGTGTC	45	Bhaduri2021_GW20_34	Bhaduri2021	20	Bhaduri2021_GW20_34	17	8	Progenitor	Non-dividing	RG	oRG.2
GW2034_PFCVZ_GGCCGATCACTAGTAC	45	Bhaduri2021_GW20_34	Bhaduri2021	20	Bhaduri2021_GW20_34	6	22	Progenitor	Non-dividing	IPC	IPC
GW2034_PFCVZ_GGCCGATCATCACAAC	45	Bhaduri2021_GW20_34	Bhaduri2021	20	Bhaduri2021_GW20_34	2	16	Neuronal	Postmitotic	Inhibitory Neuron	SCGN.iN
GW2034_PFCVZ_GGCCGATCATCTCCCA	45	Bhaduri2021_GW20_34	Bhaduri2021	20	Bhaduri2021_GW20_34	0	24	Neuronal	Postmitotic	Newborn Neuron	PALMD.NRP1
GW2034_PFCVZ_GGCCGATGTAAGTGTA	45	Bhaduri2021_GW20_34	Bhaduri2021	20	Bhaduri2021_GW20_34	40	14	Neuronal	Postmitotic	Inhibitory Neuron	SST.iN
GW2034_PFCVZ_GGCCGATGTAGCGTGA	45	Bhaduri2021_GW20_34	Bhaduri2021	20	Bhaduri2021_GW20_34	2	16	Neuronal	Postmitotic	Inhibitory Neuron	SCGN.iN
GW2034_PFCVZ_GGCCGATGTCCAGTTA	45	Bhaduri2021_GW20_34	Bhaduri2021	20	Bhaduri2021_GW20_34	34	19	Nonneuronal	Non-dividing	Microglia	Micro.2
GW2034_PFCVZ_GGCCGATGTCTAGTGT	45	Bhaduri2021_GW20_34	Bhaduri2021	20	Bhaduri2021_GW20_34	0	24	Neuronal	Postmitotic	Newborn Neuron	PALMD.NRP1
GW2034_PFCVZ_GGCCGATGTCTTGATG	45	Bhaduri2021_GW20_34	Bhaduri2021	20	Bhaduri2021_GW20_34	40	14	Neuronal	Postmitotic	Inhibitory Neuron	SST.iN
GW2034_PFCVZ_GGCCGATGTGTTTGTG	45	Bhaduri2021_GW20_34	Bhaduri2021	20	Bhaduri2021_GW20_34	0	24	Neuronal	Postmitotic	Newborn Neuron	PALMD.NRP1
GW2034_PFCVZ_GGCCGATTCAAGCCTA	45	Bhaduri2021_GW20_34	Bhaduri2021	20	Bhaduri2021_GW20_34	17	8	Progenitor	Non-dividing	RG	oRG.2
GW2034_PFCVZ_GGCCGATTCACTTACT	45	Bhaduri2021_GW20_34	Bhaduri2021	20	Bhaduri2021_GW20_34	0	24	Neuronal	Postmitotic	Newborn Neuron	PALMD.NRP1
GW2034_PFCVZ_GGCCGATTCGATAGAA	45	Bhaduri2021_GW20_34	Bhaduri2021	20	Bhaduri2021_GW20_34	8	16	Neuronal	Postmitotic	Inhibitory Neuron	SCGN.iN
GW2034_PFCVZ_GGCCGATTCTTTCCTC	45	Bhaduri2021_GW20_34	Bhaduri2021	20	Bhaduri2021_GW20_34	0	24	Neuronal	Postmitotic	Newborn Neuron	PALMD.NRP1
GW2034_PFCVZ_GGCGACTAGTTGAGAT	45	Bhaduri2021_GW20_34	Bhaduri2021	20	Bhaduri2021_GW20_34	0	24	Neuronal	Postmitotic	Newborn Neuron	PALMD.NRP1
GW2034_PFCVZ_GGCGACTAGTTGTCGT	45	Bhaduri2021_GW20_34	Bhaduri2021	20	Bhaduri2021_GW20_34	17	8	Progenitor	Non-dividing	RG	oRG.2
GW2034_PFCVZ_GGCGACTCAATGAAAC	45	Bhaduri2021_GW20_34	Bhaduri2021	20	Bhaduri2021_GW20_34	17	8	Progenitor	Non-dividing	RG	oRG.2
GW2034_PFCVZ_GGCGACTCATGCCTTC	45	Bhaduri2021_GW20_34	Bhaduri2021	20	Bhaduri2021_GW20_34	23	12	Progenitor	Dividing	Div	Prog.Div2
GW2034_PFCVZ_GGCGACTGTTCACGGC	45	Bhaduri2021_GW20_34	Bhaduri2021	20	Bhaduri2021_GW20_34	59	21	Nonneuronal	Non-dividing	Pericyte	Peri
GW2034_PFCVZ_GGCGACTTCACAGGCC	45	Bhaduri2021_GW20_34	Bhaduri2021	20	Bhaduri2021_GW20_34	0	24	Neuronal	Postmitotic	Newborn Neuron	PALMD.NRP1
GW2034_PFCVZ_GGCGACTTCACTCCTG	45	Bhaduri2021_GW20_34	Bhaduri2021	20	Bhaduri2021_GW20_34	2	16	Neuronal	Postmitotic	Inhibitory Neuron	SCGN.iN
GW2034_PFCVZ_GGCGACTTCAGAAATG	45	Bhaduri2021_GW20_34	Bhaduri2021	20	Bhaduri2021_GW20_34	18	8	Progenitor	Non-dividing	RG	oRG.2
GW2034_PFCVZ_GGCGACTTCAGTCAGT	45	Bhaduri2021_GW20_34	Bhaduri2021	20	Bhaduri2021_GW20_34	17	8	Progenitor	Non-dividing	RG	oRG.2
GW2034_PFCVZ_GGCGACTTCCTTGCCA	45	Bhaduri2021_GW20_34	Bhaduri2021	20	Bhaduri2021_GW20_34	0	24	Neuronal	Postmitotic	Newborn Neuron	PALMD.NRP1
GW2034_PFCVZ_GGCGACTTCGGTGTCG	45	Bhaduri2021_GW20_34	Bhaduri2021	20	Bhaduri2021_GW20_34	8	16	Neuronal	Postmitotic	Inhibitory Neuron	SCGN.iN
GW2034_PFCVZ_GGCGACTTCTGATACG	45	Bhaduri2021_GW20_34	Bhaduri2021	20	Bhaduri2021_GW20_34	0	24	Neuronal	Postmitotic	Newborn Neuron	PALMD.NRP1
GW2034_PFCVZ_GGCGACTTCTTCGAGA	45	Bhaduri2021_GW20_34	Bhaduri2021	20	Bhaduri2021_GW20_34	0	24	Neuronal	Postmitotic	Newborn Neuron	PALMD.NRP1
GW2034_PFCVZ_GGCGTGTAGAAACCTA	45	Bhaduri2021_GW20_34	Bhaduri2021	20	Bhaduri2021_GW20_34	26	15	Neuronal	Postmitotic	Inhibitory Neuron	LHX6.iN
GW2034_PFCVZ_GGCGTGTAGAAGAAGC	45	Bhaduri2021_GW20_34	Bhaduri2021	20	Bhaduri2021_GW20_34	0	24	Neuronal	Postmitotic	Newborn Neuron	PALMD.NRP1
GW2034_PFCVZ_GGCGTGTCACAGACTT	45	Bhaduri2021_GW20_34	Bhaduri2021	20	Bhaduri2021_GW20_34	6	22	Progenitor	Non-dividing	IPC	IPC
GW2034_PFCVZ_GGCGTGTCACTGAAGG	45	Bhaduri2021_GW20_34	Bhaduri2021	20	Bhaduri2021_GW20_34	0	24	Neuronal	Postmitotic	Newborn Neuron	PALMD.NRP1
GW2034_PFCVZ_GGCGTGTCAGCTTCGG	45	Bhaduri2021_GW20_34	Bhaduri2021	20	Bhaduri2021_GW20_34	34	19	Nonneuronal	Non-dividing	Microglia	Micro.2
GW2034_PFCVZ_GGCGTGTGTCCAGTTA	45	Bhaduri2021_GW20_34	Bhaduri2021	20	Bhaduri2021_GW20_34	8	16	Neuronal	Postmitotic	Inhibitory Neuron	SCGN.iN
GW2034_PFCVZ_GGCGTGTGTCCCTACT	45	Bhaduri2021_GW20_34	Bhaduri2021	20	Bhaduri2021_GW20_34	6	22	Progenitor	Non-dividing	IPC	IPC
GW2034_PFCVZ_GGCGTGTGTCCGAATT	45	Bhaduri2021_GW20_34	Bhaduri2021	20	Bhaduri2021_GW20_34	0	24	Neuronal	Postmitotic	Newborn Neuron	PALMD.NRP1
GW2034_PFCVZ_GGCGTGTGTCTCACCT	45	Bhaduri2021_GW20_34	Bhaduri2021	20	Bhaduri2021_GW20_34	6	22	Progenitor	Non-dividing	IPC	IPC
GW2034_PFCVZ_GGCGTGTGTCTCGTTC	45	Bhaduri2021_GW20_34	Bhaduri2021	20	Bhaduri2021_GW20_34	8	16	Neuronal	Postmitotic	Inhibitory Neuron	SCGN.iN
GW2034_PFCVZ_GGCGTGTGTCTGATTG	45	Bhaduri2021_GW20_34	Bhaduri2021	20	Bhaduri2021_GW20_34	1	14	Neuronal	Postmitotic	Inhibitory Neuron	SST.iN
GW2034_PFCVZ_GGCGTGTGTTACGGAG	45	Bhaduri2021_GW20_34	Bhaduri2021	20	Bhaduri2021_GW20_34	6	22	Progenitor	Non-dividing	IPC	IPC
GW2034_PFCVZ_GGCGTGTTCAACACTG	45	Bhaduri2021_GW20_34	Bhaduri2021	20	Bhaduri2021_GW20_34	0	24	Neuronal	Postmitotic	Newborn Neuron	PALMD.NRP1
GW2034_PFCVZ_GGCGTGTTCAGTGTTG	45	Bhaduri2021_GW20_34	Bhaduri2021	20	Bhaduri2021_GW20_34	0	24	Neuronal	Postmitotic	Newborn Neuron	PALMD.NRP1
GW2034_PFCVZ_GGCGTGTTCCAACCAA	45	Bhaduri2021_GW20_34	Bhaduri2021	20	Bhaduri2021_GW20_34	0	24	Neuronal	Postmitotic	Newborn Neuron	PALMD.NRP1
GW2034_PFCVZ_GGCGTGTTCGCACTCT	45	Bhaduri2021_GW20_34	Bhaduri2021	20	Bhaduri2021_GW20_34	6	22	Progenitor	Non-dividing	IPC	IPC
GW2034_PFCVZ_GGCGTGTTCGCTGATA	45	Bhaduri2021_GW20_34	Bhaduri2021	20	Bhaduri2021_GW20_34	0	24	Neuronal	Postmitotic	Newborn Neuron	PALMD.NRP1
GW2034_PFCVZ_GGCGTGTTCGTGACAT	45	Bhaduri2021_GW20_34	Bhaduri2021	20	Bhaduri2021_GW20_34	6	22	Progenitor	Non-dividing	IPC	IPC
GW2034_PFCVZ_GGCTCGAAGCTCTCGG	45	Bhaduri2021_GW20_34	Bhaduri2021	20	Bhaduri2021_GW20_34	0	24	Neuronal	Postmitotic	Newborn Neuron	PALMD.NRP1
GW2034_PFCVZ_GGCTCGAAGTTACGGG	45	Bhaduri2021_GW20_34	Bhaduri2021	20	Bhaduri2021_GW20_34	34	19	Nonneuronal	Non-dividing	Microglia	Micro.2
GW2034_PFCVZ_GGCTCGACAACGATGG	45	Bhaduri2021_GW20_34	Bhaduri2021	20	Bhaduri2021_GW20_34	1	14	Neuronal	Postmitotic	Inhibitory Neuron	SST.iN
GW2034_PFCVZ_GGCTCGAGTACCGTTA	45	Bhaduri2021_GW20_34	Bhaduri2021	20	Bhaduri2021_GW20_34	26	15	Neuronal	Postmitotic	Inhibitory Neuron	LHX6.iN
GW2034_PFCVZ_GGCTCGAGTCTCGTTC	45	Bhaduri2021_GW20_34	Bhaduri2021	20	Bhaduri2021_GW20_34	0	24	Neuronal	Postmitotic	Newborn Neuron	PALMD.NRP1
GW2034_PFCVZ_GGCTCGAGTTGATTGC	45	Bhaduri2021_GW20_34	Bhaduri2021	20	Bhaduri2021_GW20_34	1	14	Neuronal	Postmitotic	Inhibitory Neuron	SST.iN
GW2034_PFCVZ_GGCTCGATCATCATTC	45	Bhaduri2021_GW20_34	Bhaduri2021	20	Bhaduri2021_GW20_34	8	16	Neuronal	Postmitotic	Inhibitory Neuron	SCGN.iN
GW2034_PFCVZ_GGCTCGATCCTGCCAT	45	Bhaduri2021_GW20_34	Bhaduri2021	20	Bhaduri2021_GW20_34	2	16	Neuronal	Postmitotic	Inhibitory Neuron	SCGN.iN
GW2034_PFCVZ_GGCTCGATCTACGAGT	45	Bhaduri2021_GW20_34	Bhaduri2021	20	Bhaduri2021_GW20_34	0	24	Neuronal	Postmitotic	Newborn Neuron	PALMD.NRP1
GW2034_PFCVZ_GGCTCGATCTTGTCAT	45	Bhaduri2021_GW20_34	Bhaduri2021	20	Bhaduri2021_GW20_34	6	22	Progenitor	Non-dividing	IPC	IPC
GW2034_PFCVZ_GGCTGGTAGATGCGAC	45	Bhaduri2021_GW20_34	Bhaduri2021	20	Bhaduri2021_GW20_34	2	16	Neuronal	Postmitotic	Inhibitory Neuron	SCGN.iN
GW2034_PFCVZ_GGCTGGTAGATGTAAC	45	Bhaduri2021_GW20_34	Bhaduri2021	20	Bhaduri2021_GW20_34	17	8	Progenitor	Non-dividing	RG	oRG.2
GW2034_PFCVZ_GGCTGGTAGGTGACCA	45	Bhaduri2021_GW20_34	Bhaduri2021	20	Bhaduri2021_GW20_34	16	7	Progenitor	Non-dividing	RG	tRG
GW2034_PFCVZ_GGCTGGTAGTAGATGT	45	Bhaduri2021_GW20_34	Bhaduri2021	20	Bhaduri2021_GW20_34	0	24	Neuronal	Postmitotic	Newborn Neuron	PALMD.NRP1
GW2034_PFCVZ_GGCTGGTCAAGCCCAC	45	Bhaduri2021_GW20_34	Bhaduri2021	20	Bhaduri2021_GW20_34	0	24	Neuronal	Postmitotic	Newborn Neuron	PALMD.NRP1
GW2034_PFCVZ_GGCTGGTCATCCGTGG	45	Bhaduri2021_GW20_34	Bhaduri2021	20	Bhaduri2021_GW20_34	31	11	Progenitor	Dividing	Div	Prog.Div1
GW2034_PFCVZ_GGCTGGTTCAGCACAT	45	Bhaduri2021_GW20_34	Bhaduri2021	20	Bhaduri2021_GW20_34	4	31	Neuronal	Postmitotic	Excitatory Neuron	EN.PCSK1N
GW2034_PFCVZ_GGCTGGTTCATGCAAC	45	Bhaduri2021_GW20_34	Bhaduri2021	20	Bhaduri2021_GW20_34	0	24	Neuronal	Postmitotic	Newborn Neuron	PALMD.NRP1
GW2034_PFCVZ_GGCTGGTTCATGCTCC	45	Bhaduri2021_GW20_34	Bhaduri2021	20	Bhaduri2021_GW20_34	17	8	Progenitor	Non-dividing	RG	oRG.2
GW2034_PFCVZ_GGCTGGTTCATGTCTT	45	Bhaduri2021_GW20_34	Bhaduri2021	20	Bhaduri2021_GW20_34	0	24	Neuronal	Postmitotic	Newborn Neuron	PALMD.NRP1
GW2034_PFCVZ_GGCTGGTTCCCTTGTG	45	Bhaduri2021_GW20_34	Bhaduri2021	20	Bhaduri2021_GW20_34	17	8	Progenitor	Non-dividing	RG	oRG.2
GW2034_PFCVZ_GGCTGGTTCGTTACAG	45	Bhaduri2021_GW20_34	Bhaduri2021	20	Bhaduri2021_GW20_34	17	8	Progenitor	Non-dividing	RG	oRG.2
GW2034_PFCVZ_GGCTGGTTCTCCGGTT	45	Bhaduri2021_GW20_34	Bhaduri2021	20	Bhaduri2021_GW20_34	1	14	Neuronal	Postmitotic	Inhibitory Neuron	SST.iN
GW2034_PFCVZ_GGCTGGTTCTGTCTCG	45	Bhaduri2021_GW20_34	Bhaduri2021	20	Bhaduri2021_GW20_34	2	16	Neuronal	Postmitotic	Inhibitory Neuron	SCGN.iN
GW2034_PFCVZ_GGGAATGCAAACGCGA	45	Bhaduri2021_GW20_34	Bhaduri2021	20	Bhaduri2021_GW20_34	16	7	Progenitor	Non-dividing	RG	tRG
GW2034_PFCVZ_GGGAATGCAGCCTTTC	45	Bhaduri2021_GW20_34	Bhaduri2021	20	Bhaduri2021_GW20_34	0	24	Neuronal	Postmitotic	Newborn Neuron	PALMD.NRP1
GW2034_PFCVZ_GGGAATGCAGTATAAG	45	Bhaduri2021_GW20_34	Bhaduri2021	20	Bhaduri2021_GW20_34	2	16	Neuronal	Postmitotic	Inhibitory Neuron	SCGN.iN
GW2034_PFCVZ_GGGAATGGTATAGGTA	45	Bhaduri2021_GW20_34	Bhaduri2021	20	Bhaduri2021_GW20_34	40	14	Neuronal	Postmitotic	Inhibitory Neuron	SST.iN
GW2034_PFCVZ_GGGAATGGTTCGTCTC	45	Bhaduri2021_GW20_34	Bhaduri2021	20	Bhaduri2021_GW20_34	2	16	Neuronal	Postmitotic	Inhibitory Neuron	SCGN.iN
GW2034_PFCVZ_GGGAATGGTTCTCATT	45	Bhaduri2021_GW20_34	Bhaduri2021	20	Bhaduri2021_GW20_34	26	15	Neuronal	Postmitotic	Inhibitory Neuron	LHX6.iN
GW2034_PFCVZ_GGGAATGGTTTCCACC	45	Bhaduri2021_GW20_34	Bhaduri2021	20	Bhaduri2021_GW20_34	0	24	Neuronal	Postmitotic	Newborn Neuron	PALMD.NRP1
GW2034_PFCVZ_GGGAATGTCAAGAAGT	45	Bhaduri2021_GW20_34	Bhaduri2021	20	Bhaduri2021_GW20_34	49	20	Nonneuronal	Non-dividing	Endothelial	Endo
GW2034_PFCVZ_GGGAATGTCAGCACAT	45	Bhaduri2021_GW20_34	Bhaduri2021	20	Bhaduri2021_GW20_34	0	24	Neuronal	Postmitotic	Newborn Neuron	PALMD.NRP1
GW2034_PFCVZ_GGGAATGTCGCAGGCT	45	Bhaduri2021_GW20_34	Bhaduri2021	20	Bhaduri2021_GW20_34	8	16	Neuronal	Postmitotic	Inhibitory Neuron	SCGN.iN
GW2034_PFCVZ_GGGAATGTCTGGTTCC	45	Bhaduri2021_GW20_34	Bhaduri2021	20	Bhaduri2021_GW20_34	1	14	Neuronal	Postmitotic	Inhibitory Neuron	SST.iN
GW2034_PFCVZ_GGGACCTAGATCCCAT	45	Bhaduri2021_GW20_34	Bhaduri2021	20	Bhaduri2021_GW20_34	1	14	Neuronal	Postmitotic	Inhibitory Neuron	SST.iN
GW2034_PFCVZ_GGGACCTAGCCAGTAG	45	Bhaduri2021_GW20_34	Bhaduri2021	20	Bhaduri2021_GW20_34	0	24	Neuronal	Postmitotic	Newborn Neuron	PALMD.NRP1
GW2034_PFCVZ_GGGACCTAGTGTTAGA	45	Bhaduri2021_GW20_34	Bhaduri2021	20	Bhaduri2021_GW20_34	23	12	Progenitor	Dividing	Div	Prog.Div2
GW2034_PFCVZ_GGGACCTCAACAACCT	45	Bhaduri2021_GW20_34	Bhaduri2021	20	Bhaduri2021_GW20_34	8	16	Neuronal	Postmitotic	Inhibitory Neuron	SCGN.iN
GW2034_PFCVZ_GGGACCTCACACCGCA	45	Bhaduri2021_GW20_34	Bhaduri2021	20	Bhaduri2021_GW20_34	18	8	Progenitor	Non-dividing	RG	oRG.2
GW2034_PFCVZ_GGGACCTCACGGCGTT	45	Bhaduri2021_GW20_34	Bhaduri2021	20	Bhaduri2021_GW20_34	6	22	Progenitor	Non-dividing	IPC	IPC
GW2034_PFCVZ_GGGACCTCACGGTAGA	45	Bhaduri2021_GW20_34	Bhaduri2021	20	Bhaduri2021_GW20_34	23	12	Progenitor	Dividing	Div	Prog.Div2
GW2034_PFCVZ_GGGACCTCAGCCTTTC	45	Bhaduri2021_GW20_34	Bhaduri2021	20	Bhaduri2021_GW20_34	31	11	Progenitor	Dividing	Div	Prog.Div1
GW2034_PFCVZ_GGGACCTGTAGCGTAG	45	Bhaduri2021_GW20_34	Bhaduri2021	20	Bhaduri2021_GW20_34	17	8	Progenitor	Non-dividing	RG	oRG.2
GW2034_PFCVZ_GGGACCTGTAGGGTAC	45	Bhaduri2021_GW20_34	Bhaduri2021	20	Bhaduri2021_GW20_34	40	14	Neuronal	Postmitotic	Inhibitory Neuron	SST.iN
GW2034_PFCVZ_GGGACCTGTGACCAAG	45	Bhaduri2021_GW20_34	Bhaduri2021	20	Bhaduri2021_GW20_34	0	24	Neuronal	Postmitotic	Newborn Neuron	PALMD.NRP1
GW2034_PFCVZ_GGGACCTGTGTGGTTT	45	Bhaduri2021_GW20_34	Bhaduri2021	20	Bhaduri2021_GW20_34	31	11	Progenitor	Dividing	Div	Prog.Div1
GW2034_PFCVZ_GGGACCTGTTCGGCAC	45	Bhaduri2021_GW20_34	Bhaduri2021	20	Bhaduri2021_GW20_34	18	8	Progenitor	Non-dividing	RG	oRG.2
GW2034_PFCVZ_GGGACCTTCCTGCAGG	45	Bhaduri2021_GW20_34	Bhaduri2021	20	Bhaduri2021_GW20_34	0	24	Neuronal	Postmitotic	Newborn Neuron	PALMD.NRP1
GW2034_PFCVZ_GGGACCTTCGGTCCGA	45	Bhaduri2021_GW20_34	Bhaduri2021	20	Bhaduri2021_GW20_34	31	11	Progenitor	Dividing	Div	Prog.Div1
GW2034_PFCVZ_GGGAGATAGTGCGATG	45	Bhaduri2021_GW20_34	Bhaduri2021	20	Bhaduri2021_GW20_34	40	14	Neuronal	Postmitotic	Inhibitory Neuron	SST.iN
GW2034_PFCVZ_GGGAGATCAATTGCTG	45	Bhaduri2021_GW20_34	Bhaduri2021	20	Bhaduri2021_GW20_34	40	14	Neuronal	Postmitotic	Inhibitory Neuron	SST.iN
GW2034_PFCVZ_GGGAGATCACATCTTT	45	Bhaduri2021_GW20_34	Bhaduri2021	20	Bhaduri2021_GW20_34	31	11	Progenitor	Dividing	Div	Prog.Div1
GW2034_PFCVZ_GGGAGATCACATGACT	45	Bhaduri2021_GW20_34	Bhaduri2021	20	Bhaduri2021_GW20_34	0	24	Neuronal	Postmitotic	Newborn Neuron	PALMD.NRP1
GW2034_PFCVZ_GGGAGATCAGATGGGT	45	Bhaduri2021_GW20_34	Bhaduri2021	20	Bhaduri2021_GW20_34	1	14	Neuronal	Postmitotic	Inhibitory Neuron	SST.iN
GW2034_PFCVZ_GGGAGATCAGTCCTTC	45	Bhaduri2021_GW20_34	Bhaduri2021	20	Bhaduri2021_GW20_34	37	13	Progenitor	Dividing	RG.div	RG.div
GW2034_PFCVZ_GGGAGATGTGTGAATA	45	Bhaduri2021_GW20_34	Bhaduri2021	20	Bhaduri2021_GW20_34	6	22	Progenitor	Non-dividing	IPC	IPC
GW2034_PFCVZ_GGGAGATGTTCACCTC	45	Bhaduri2021_GW20_34	Bhaduri2021	20	Bhaduri2021_GW20_34	0	24	Neuronal	Postmitotic	Newborn Neuron	PALMD.NRP1
GW2034_PFCVZ_GGGAGATGTTCCCGAG	45	Bhaduri2021_GW20_34	Bhaduri2021	20	Bhaduri2021_GW20_34	40	14	Neuronal	Postmitotic	Inhibitory Neuron	SST.iN
GW2034_PFCVZ_GGGAGATGTTCGGGCT	45	Bhaduri2021_GW20_34	Bhaduri2021	20	Bhaduri2021_GW20_34	8	16	Neuronal	Postmitotic	Inhibitory Neuron	SCGN.iN
GW2034_PFCVZ_GGGAGATGTTGATTGC	45	Bhaduri2021_GW20_34	Bhaduri2021	20	Bhaduri2021_GW20_34	0	24	Neuronal	Postmitotic	Newborn Neuron	PALMD.NRP1
GW2034_PFCVZ_GGGAGATTCAGCCTAA	45	Bhaduri2021_GW20_34	Bhaduri2021	20	Bhaduri2021_GW20_34	0	24	Neuronal	Postmitotic	Newborn Neuron	PALMD.NRP1
GW2034_PFCVZ_GGGAGATTCGAGAGCA	45	Bhaduri2021_GW20_34	Bhaduri2021	20	Bhaduri2021_GW20_34	6	22	Progenitor	Non-dividing	IPC	IPC
GW2034_PFCVZ_GGGATGAAGAAGGTGA	45	Bhaduri2021_GW20_34	Bhaduri2021	20	Bhaduri2021_GW20_34	6	22	Progenitor	Non-dividing	IPC	IPC
GW2034_PFCVZ_GGGATGAAGAATAGGG	45	Bhaduri2021_GW20_34	Bhaduri2021	20	Bhaduri2021_GW20_34	8	16	Neuronal	Postmitotic	Inhibitory Neuron	SCGN.iN
GW2034_PFCVZ_GGGATGAAGATGCCAG	45	Bhaduri2021_GW20_34	Bhaduri2021	20	Bhaduri2021_GW20_34	28	2	Progenitor	Non-dividing	OPC	OPC.1
GW2034_PFCVZ_GGGATGAAGGGTTCCC	45	Bhaduri2021_GW20_34	Bhaduri2021	20	Bhaduri2021_GW20_34	1	14	Neuronal	Postmitotic	Inhibitory Neuron	SST.iN
GW2034_PFCVZ_GGGATGAAGTGATCGG	45	Bhaduri2021_GW20_34	Bhaduri2021	20	Bhaduri2021_GW20_34	2	16	Neuronal	Postmitotic	Inhibitory Neuron	SCGN.iN
GW2034_PFCVZ_GGGATGACACAAGTAA	45	Bhaduri2021_GW20_34	Bhaduri2021	20	Bhaduri2021_GW20_34	0	24	Neuronal	Postmitotic	Newborn Neuron	PALMD.NRP1
GW2034_PFCVZ_GGGATGAGTACTCTCC	45	Bhaduri2021_GW20_34	Bhaduri2021	20	Bhaduri2021_GW20_34	8	16	Neuronal	Postmitotic	Inhibitory Neuron	SCGN.iN
GW2034_PFCVZ_GGGATGAGTCTCTTAT	45	Bhaduri2021_GW20_34	Bhaduri2021	20	Bhaduri2021_GW20_34	8	16	Neuronal	Postmitotic	Inhibitory Neuron	SCGN.iN
GW2034_PFCVZ_GGGATGAGTGAACCTT	45	Bhaduri2021_GW20_34	Bhaduri2021	20	Bhaduri2021_GW20_34	23	12	Progenitor	Dividing	Div	Prog.Div2
GW2034_PFCVZ_GGGATGATCCTAGTGA	45	Bhaduri2021_GW20_34	Bhaduri2021	20	Bhaduri2021_GW20_34	31	11	Progenitor	Dividing	Div	Prog.Div1
GW2034_PFCVZ_GGGATGATCGCTAGCG	45	Bhaduri2021_GW20_34	Bhaduri2021	20	Bhaduri2021_GW20_34	26	15	Neuronal	Postmitotic	Inhibitory Neuron	LHX6.iN
GW2034_PFCVZ_GGGCACTAGACGCAAC	45	Bhaduri2021_GW20_34	Bhaduri2021	20	Bhaduri2021_GW20_34	0	24	Neuronal	Postmitotic	Newborn Neuron	PALMD.NRP1
GW2034_PFCVZ_GGGCACTAGACTGGGT	45	Bhaduri2021_GW20_34	Bhaduri2021	20	Bhaduri2021_GW20_34	6	22	Progenitor	Non-dividing	IPC	IPC
GW2034_PFCVZ_GGGCACTAGAGTCTGG	45	Bhaduri2021_GW20_34	Bhaduri2021	20	Bhaduri2021_GW20_34	0	24	Neuronal	Postmitotic	Newborn Neuron	PALMD.NRP1
GW2034_PFCVZ_GGGCACTAGATACACA	45	Bhaduri2021_GW20_34	Bhaduri2021	20	Bhaduri2021_GW20_34	40	14	Neuronal	Postmitotic	Inhibitory Neuron	SST.iN
GW2034_PFCVZ_GGGCACTAGCCAGGAT	45	Bhaduri2021_GW20_34	Bhaduri2021	20	Bhaduri2021_GW20_34	26	15	Neuronal	Postmitotic	Inhibitory Neuron	LHX6.iN
GW2034_PFCVZ_GGGCACTAGCCCAACC	45	Bhaduri2021_GW20_34	Bhaduri2021	20	Bhaduri2021_GW20_34	17	8	Progenitor	Non-dividing	RG	oRG.2
GW2034_PFCVZ_GGGCACTAGTCACGCC	45	Bhaduri2021_GW20_34	Bhaduri2021	20	Bhaduri2021_GW20_34	0	24	Neuronal	Postmitotic	Newborn Neuron	PALMD.NRP1
GW2034_PFCVZ_GGGCACTCAAGGACAC	45	Bhaduri2021_GW20_34	Bhaduri2021	20	Bhaduri2021_GW20_34	18	8	Progenitor	Non-dividing	RG	oRG.2
GW2034_PFCVZ_GGGCACTCACGAGAGT	45	Bhaduri2021_GW20_34	Bhaduri2021	20	Bhaduri2021_GW20_34	37	13	Progenitor	Dividing	RG.div	RG.div
GW2034_PFCVZ_GGGCACTGTAGCCTAT	45	Bhaduri2021_GW20_34	Bhaduri2021	20	Bhaduri2021_GW20_34	6	22	Progenitor	Non-dividing	IPC	IPC
GW2034_PFCVZ_GGGCACTGTCACACGC	45	Bhaduri2021_GW20_34	Bhaduri2021	20	Bhaduri2021_GW20_34	0	24	Neuronal	Postmitotic	Newborn Neuron	PALMD.NRP1
GW2034_PFCVZ_GGGCACTGTTCCAACA	45	Bhaduri2021_GW20_34	Bhaduri2021	20	Bhaduri2021_GW20_34	0	24	Neuronal	Postmitotic	Newborn Neuron	PALMD.NRP1
GW2034_PFCVZ_GGGCACTTCACCATAG	45	Bhaduri2021_GW20_34	Bhaduri2021	20	Bhaduri2021_GW20_34	31	11	Progenitor	Dividing	Div	Prog.Div1
GW2034_PFCVZ_GGGCACTTCACGCGGT	45	Bhaduri2021_GW20_34	Bhaduri2021	20	Bhaduri2021_GW20_34	3	36	Neuronal	Postmitotic	Excitatory Neuron	Upper.CTTNBP2
GW2034_PFCVZ_GGGCACTTCACTTACT	45	Bhaduri2021_GW20_34	Bhaduri2021	20	Bhaduri2021_GW20_34	2	16	Neuronal	Postmitotic	Inhibitory Neuron	SCGN.iN
GW2034_PFCVZ_GGGCACTTCAGGCGAA	45	Bhaduri2021_GW20_34	Bhaduri2021	20	Bhaduri2021_GW20_34	0	24	Neuronal	Postmitotic	Newborn Neuron	PALMD.NRP1
GW2034_PFCVZ_GGGCACTTCCCATTTA	45	Bhaduri2021_GW20_34	Bhaduri2021	20	Bhaduri2021_GW20_34	0	24	Neuronal	Postmitotic	Newborn Neuron	PALMD.NRP1
GW2034_PFCVZ_GGGCACTTCTGCAGTA	45	Bhaduri2021_GW20_34	Bhaduri2021	20	Bhaduri2021_GW20_34	0	24	Neuronal	Postmitotic	Newborn Neuron	PALMD.NRP1
GW2034_PFCVZ_GGGCACTTCTTGTCAT	45	Bhaduri2021_GW20_34	Bhaduri2021	20	Bhaduri2021_GW20_34	16	7	Progenitor	Non-dividing	RG	tRG
GW2034_PFCVZ_GGGCATCAGAGACTAT	45	Bhaduri2021_GW20_34	Bhaduri2021	20	Bhaduri2021_GW20_34	17	8	Progenitor	Non-dividing	RG	oRG.2
GW2034_PFCVZ_GGGCATCAGAGGTACC	45	Bhaduri2021_GW20_34	Bhaduri2021	20	Bhaduri2021_GW20_34	0	24	Neuronal	Postmitotic	Newborn Neuron	PALMD.NRP1
GW2034_PFCVZ_GGGCATCAGGGCACTA	45	Bhaduri2021_GW20_34	Bhaduri2021	20	Bhaduri2021_GW20_34	40	14	Neuronal	Postmitotic	Inhibitory Neuron	SST.iN
GW2034_PFCVZ_GGGCATCAGGTGCACA	45	Bhaduri2021_GW20_34	Bhaduri2021	20	Bhaduri2021_GW20_34	8	16	Neuronal	Postmitotic	Inhibitory Neuron	SCGN.iN
GW2034_PFCVZ_GGGCATCCACGAAACG	45	Bhaduri2021_GW20_34	Bhaduri2021	20	Bhaduri2021_GW20_34	2	16	Neuronal	Postmitotic	Inhibitory Neuron	SCGN.iN
GW2034_PFCVZ_GGGCATCCACGGCTAC	45	Bhaduri2021_GW20_34	Bhaduri2021	20	Bhaduri2021_GW20_34	0	24	Neuronal	Postmitotic	Newborn Neuron	PALMD.NRP1
GW2034_PFCVZ_GGGCATCCACTTAAGC	45	Bhaduri2021_GW20_34	Bhaduri2021	20	Bhaduri2021_GW20_34	2	16	Neuronal	Postmitotic	Inhibitory Neuron	SCGN.iN
GW2034_PFCVZ_GGGCATCCAGCCAATT	45	Bhaduri2021_GW20_34	Bhaduri2021	20	Bhaduri2021_GW20_34	2	16	Neuronal	Postmitotic	Inhibitory Neuron	SCGN.iN
GW2034_PFCVZ_GGGCATCCATAAGACA	45	Bhaduri2021_GW20_34	Bhaduri2021	20	Bhaduri2021_GW20_34	17	8	Progenitor	Non-dividing	RG	oRG.2
GW2034_PFCVZ_GGGCATCGTTCCCTTG	45	Bhaduri2021_GW20_34	Bhaduri2021	20	Bhaduri2021_GW20_34	8	16	Neuronal	Postmitotic	Inhibitory Neuron	SCGN.iN
GW2034_PFCVZ_GGGCATCTCAAACCAC	45	Bhaduri2021_GW20_34	Bhaduri2021	20	Bhaduri2021_GW20_34	8	16	Neuronal	Postmitotic	Inhibitory Neuron	SCGN.iN
GW2034_PFCVZ_GGGCATCTCAAACCGT	45	Bhaduri2021_GW20_34	Bhaduri2021	20	Bhaduri2021_GW20_34	2	16	Neuronal	Postmitotic	Inhibitory Neuron	SCGN.iN
GW2034_PFCVZ_GGGCATCTCAGATAAG	45	Bhaduri2021_GW20_34	Bhaduri2021	20	Bhaduri2021_GW20_34	37	13	Progenitor	Dividing	RG.div	RG.div
GW2034_PFCVZ_GGGCATCTCCACGTGG	45	Bhaduri2021_GW20_34	Bhaduri2021	20	Bhaduri2021_GW20_34	8	16	Neuronal	Postmitotic	Inhibitory Neuron	SCGN.iN
GW2034_PFCVZ_GGGCATCTCCGCTGTT	45	Bhaduri2021_GW20_34	Bhaduri2021	20	Bhaduri2021_GW20_34	17	8	Progenitor	Non-dividing	RG	oRG.2
GW2034_PFCVZ_GGGCATCTCGCCAGCA	45	Bhaduri2021_GW20_34	Bhaduri2021	20	Bhaduri2021_GW20_34	31	11	Progenitor	Dividing	Div	Prog.Div1
GW2034_PFCVZ_GGGCATCTCGTTTATC	45	Bhaduri2021_GW20_34	Bhaduri2021	20	Bhaduri2021_GW20_34	8	16	Neuronal	Postmitotic	Inhibitory Neuron	SCGN.iN
GW2034_PFCVZ_GGGCATCTCTACGAGT	45	Bhaduri2021_GW20_34	Bhaduri2021	20	Bhaduri2021_GW20_34	0	24	Neuronal	Postmitotic	Newborn Neuron	PALMD.NRP1
GW2034_PFCVZ_GGGCATCTCTCCGGTT	45	Bhaduri2021_GW20_34	Bhaduri2021	20	Bhaduri2021_GW20_34	18	8	Progenitor	Non-dividing	RG	oRG.2
GW2034_PFCVZ_GGGTCTGAGAGGGCTT	45	Bhaduri2021_GW20_34	Bhaduri2021	20	Bhaduri2021_GW20_34	23	12	Progenitor	Dividing	Div	Prog.Div2
GW2034_PFCVZ_GGGTCTGAGCAGATCG	45	Bhaduri2021_GW20_34	Bhaduri2021	20	Bhaduri2021_GW20_34	1	14	Neuronal	Postmitotic	Inhibitory Neuron	SST.iN
GW2034_PFCVZ_GGGTCTGAGCCCAATT	45	Bhaduri2021_GW20_34	Bhaduri2021	20	Bhaduri2021_GW20_34	17	8	Progenitor	Non-dividing	RG	oRG.2
GW2034_PFCVZ_GGGTCTGCAAAGTGCG	45	Bhaduri2021_GW20_34	Bhaduri2021	20	Bhaduri2021_GW20_34	0	24	Neuronal	Postmitotic	Newborn Neuron	PALMD.NRP1
GW2034_PFCVZ_GGGTCTGCAATGGAGC	45	Bhaduri2021_GW20_34	Bhaduri2021	20	Bhaduri2021_GW20_34	41	18	Nonneuronal	Non-dividing	Microglia	Micro.1
GW2034_PFCVZ_GGGTCTGCAGGACGTA	45	Bhaduri2021_GW20_34	Bhaduri2021	20	Bhaduri2021_GW20_34	31	11	Progenitor	Dividing	Div	Prog.Div1
GW2034_PFCVZ_GGGTCTGCATGCCACG	45	Bhaduri2021_GW20_34	Bhaduri2021	20	Bhaduri2021_GW20_34	0	24	Neuronal	Postmitotic	Newborn Neuron	PALMD.NRP1
GW2034_PFCVZ_GGGTCTGGTGAGGGTT	45	Bhaduri2021_GW20_34	Bhaduri2021	20	Bhaduri2021_GW20_34	26	15	Neuronal	Postmitotic	Inhibitory Neuron	LHX6.iN
GW2034_PFCVZ_GGGTCTGGTGTGACCC	45	Bhaduri2021_GW20_34	Bhaduri2021	20	Bhaduri2021_GW20_34	0	24	Neuronal	Postmitotic	Newborn Neuron	PALMD.NRP1
GW2034_PFCVZ_GGGTCTGTCAGCACAT	45	Bhaduri2021_GW20_34	Bhaduri2021	20	Bhaduri2021_GW20_34	0	24	Neuronal	Postmitotic	Newborn Neuron	PALMD.NRP1
GW2034_PFCVZ_GGGTCTGTCCGAAGAG	45	Bhaduri2021_GW20_34	Bhaduri2021	20	Bhaduri2021_GW20_34	0	24	Neuronal	Postmitotic	Newborn Neuron	PALMD.NRP1
GW2034_PFCVZ_GGGTCTGTCGCGGATC	45	Bhaduri2021_GW20_34	Bhaduri2021	20	Bhaduri2021_GW20_34	23	12	Progenitor	Dividing	Div	Prog.Div2
GW2034_PFCVZ_GGGTCTGTCTAACTTC	45	Bhaduri2021_GW20_34	Bhaduri2021	20	Bhaduri2021_GW20_34	0	24	Neuronal	Postmitotic	Newborn Neuron	PALMD.NRP1
GW2034_PFCVZ_GGGTCTGTCTGTCAAG	45	Bhaduri2021_GW20_34	Bhaduri2021	20	Bhaduri2021_GW20_34	6	22	Progenitor	Non-dividing	IPC	IPC
GW2034_PFCVZ_GGGTTGCAGATGCCAG	45	Bhaduri2021_GW20_34	Bhaduri2021	20	Bhaduri2021_GW20_34	1	14	Neuronal	Postmitotic	Inhibitory Neuron	SST.iN
GW2034_PFCVZ_GGGTTGCAGCGCCTTG	45	Bhaduri2021_GW20_34	Bhaduri2021	20	Bhaduri2021_GW20_34	0	24	Neuronal	Postmitotic	Newborn Neuron	PALMD.NRP1
GW2034_PFCVZ_GGGTTGCAGGCTCATT	45	Bhaduri2021_GW20_34	Bhaduri2021	20	Bhaduri2021_GW20_34	31	11	Progenitor	Dividing	Div	Prog.Div1
GW2034_PFCVZ_GGGTTGCCAAGCGAGT	45	Bhaduri2021_GW20_34	Bhaduri2021	20	Bhaduri2021_GW20_34	6	22	Progenitor	Non-dividing	IPC	IPC
GW2034_PFCVZ_GGGTTGCCAGCGTAAG	45	Bhaduri2021_GW20_34	Bhaduri2021	20	Bhaduri2021_GW20_34	31	11	Progenitor	Dividing	Div	Prog.Div1
GW2034_PFCVZ_GGGTTGCCAGCTGTTA	45	Bhaduri2021_GW20_34	Bhaduri2021	20	Bhaduri2021_GW20_34	0	24	Neuronal	Postmitotic	Newborn Neuron	PALMD.NRP1
GW2034_PFCVZ_GGGTTGCCATCTATGG	45	Bhaduri2021_GW20_34	Bhaduri2021	20	Bhaduri2021_GW20_34	0	24	Neuronal	Postmitotic	Newborn Neuron	PALMD.NRP1
GW2034_PFCVZ_GGGTTGCCATTACGAC	45	Bhaduri2021_GW20_34	Bhaduri2021	20	Bhaduri2021_GW20_34	0	24	Neuronal	Postmitotic	Newborn Neuron	PALMD.NRP1
GW2034_PFCVZ_GGGTTGCCATTGAGCT	45	Bhaduri2021_GW20_34	Bhaduri2021	20	Bhaduri2021_GW20_34	34	19	Nonneuronal	Non-dividing	Microglia	Micro.2
GW2034_PFCVZ_GGGTTGCGTCCATCCT	45	Bhaduri2021_GW20_34	Bhaduri2021	20	Bhaduri2021_GW20_34	0	24	Neuronal	Postmitotic	Newborn Neuron	PALMD.NRP1
GW2034_PFCVZ_GGGTTGCGTGATGTGG	45	Bhaduri2021_GW20_34	Bhaduri2021	20	Bhaduri2021_GW20_34	40	14	Neuronal	Postmitotic	Inhibitory Neuron	SST.iN
GW2034_PFCVZ_GGGTTGCGTGCAGGTA	45	Bhaduri2021_GW20_34	Bhaduri2021	20	Bhaduri2021_GW20_34	0	24	Neuronal	Postmitotic	Newborn Neuron	PALMD.NRP1
GW2034_PFCVZ_GGGTTGCGTTCCCTTG	45	Bhaduri2021_GW20_34	Bhaduri2021	20	Bhaduri2021_GW20_34	23	12	Progenitor	Dividing	Div	Prog.Div2
GW2034_PFCVZ_GGGTTGCTCCAAACAC	45	Bhaduri2021_GW20_34	Bhaduri2021	20	Bhaduri2021_GW20_34	16	7	Progenitor	Non-dividing	RG	tRG
GW2034_PFCVZ_GGGTTGCTCCTAGGGC	45	Bhaduri2021_GW20_34	Bhaduri2021	20	Bhaduri2021_GW20_34	40	14	Neuronal	Postmitotic	Inhibitory Neuron	SST.iN
GW2034_PFCVZ_GGGTTGCTCCTTCAAT	45	Bhaduri2021_GW20_34	Bhaduri2021	20	Bhaduri2021_GW20_34	8	16	Neuronal	Postmitotic	Inhibitory Neuron	SCGN.iN
GW2034_PFCVZ_GGGTTGCTCCTTGGTC	45	Bhaduri2021_GW20_34	Bhaduri2021	20	Bhaduri2021_GW20_34	34	19	Nonneuronal	Non-dividing	Microglia	Micro.2
GW2034_PFCVZ_GGGTTGCTCGCTTAGA	45	Bhaduri2021_GW20_34	Bhaduri2021	20	Bhaduri2021_GW20_34	8	16	Neuronal	Postmitotic	Inhibitory Neuron	SCGN.iN
GW2034_PFCVZ_GGGTTGCTCTGGTTCC	45	Bhaduri2021_GW20_34	Bhaduri2021	20	Bhaduri2021_GW20_34	17	8	Progenitor	Non-dividing	RG	oRG.2
GW2034_PFCVZ_GGGTTGCTCTTTACGT	45	Bhaduri2021_GW20_34	Bhaduri2021	20	Bhaduri2021_GW20_34	6	22	Progenitor	Non-dividing	IPC	IPC
GW2034_PFCVZ_GGTATTGAGAAGATTC	45	Bhaduri2021_GW20_34	Bhaduri2021	20	Bhaduri2021_GW20_34	40	14	Neuronal	Postmitotic	Inhibitory Neuron	SST.iN
GW2034_PFCVZ_GGTATTGAGGGTTCCC	45	Bhaduri2021_GW20_34	Bhaduri2021	20	Bhaduri2021_GW20_34	17	8	Progenitor	Non-dividing	RG	oRG.2
GW2034_PFCVZ_GGTATTGAGTCGCCGT	45	Bhaduri2021_GW20_34	Bhaduri2021	20	Bhaduri2021_GW20_34	31	11	Progenitor	Dividing	Div	Prog.Div1
GW2034_PFCVZ_GGTATTGCAGATCCAT	45	Bhaduri2021_GW20_34	Bhaduri2021	20	Bhaduri2021_GW20_34	0	24	Neuronal	Postmitotic	Newborn Neuron	PALMD.NRP1
GW2034_PFCVZ_GGTATTGCAGCAGTTT	45	Bhaduri2021_GW20_34	Bhaduri2021	20	Bhaduri2021_GW20_34	0	24	Neuronal	Postmitotic	Newborn Neuron	PALMD.NRP1
GW2034_PFCVZ_GGTATTGCAGCCTGTG	45	Bhaduri2021_GW20_34	Bhaduri2021	20	Bhaduri2021_GW20_34	23	12	Progenitor	Dividing	Div	Prog.Div2
GW2034_PFCVZ_GGTATTGCATGCCTTC	45	Bhaduri2021_GW20_34	Bhaduri2021	20	Bhaduri2021_GW20_34	8	16	Neuronal	Postmitotic	Inhibitory Neuron	SCGN.iN
GW2034_PFCVZ_GGTATTGCATGGTAGG	45	Bhaduri2021_GW20_34	Bhaduri2021	20	Bhaduri2021_GW20_34	1	14	Neuronal	Postmitotic	Inhibitory Neuron	SST.iN
GW2034_PFCVZ_GGTATTGGTCAGGACA	45	Bhaduri2021_GW20_34	Bhaduri2021	20	Bhaduri2021_GW20_34	0	24	Neuronal	Postmitotic	Newborn Neuron	PALMD.NRP1
GW2034_PFCVZ_GGTATTGGTGATAAAC	45	Bhaduri2021_GW20_34	Bhaduri2021	20	Bhaduri2021_GW20_34	8	16	Neuronal	Postmitotic	Inhibitory Neuron	SCGN.iN
GW2034_PFCVZ_GGTATTGTCACAACGT	45	Bhaduri2021_GW20_34	Bhaduri2021	20	Bhaduri2021_GW20_34	0	24	Neuronal	Postmitotic	Newborn Neuron	PALMD.NRP1
GW2034_PFCVZ_GGTATTGTCGAGAACG	45	Bhaduri2021_GW20_34	Bhaduri2021	20	Bhaduri2021_GW20_34	34	19	Nonneuronal	Non-dividing	Microglia	Micro.2
GW2034_PFCVZ_GGTATTGTCGTGGACC	45	Bhaduri2021_GW20_34	Bhaduri2021	20	Bhaduri2021_GW20_34	6	22	Progenitor	Non-dividing	IPC	IPC
GW2034_PFCVZ_GGTATTGTCGTGGTCG	45	Bhaduri2021_GW20_34	Bhaduri2021	20	Bhaduri2021_GW20_34	40	14	Neuronal	Postmitotic	Inhibitory Neuron	SST.iN
GW2034_PFCVZ_GGTATTGTCTCGAGTA	45	Bhaduri2021_GW20_34	Bhaduri2021	20	Bhaduri2021_GW20_34	26	15	Neuronal	Postmitotic	Inhibitory Neuron	LHX6.iN
GW2034_PFCVZ_GGTATTGTCTGAAAGA	45	Bhaduri2021_GW20_34	Bhaduri2021	20	Bhaduri2021_GW20_34	8	16	Neuronal	Postmitotic	Inhibitory Neuron	SCGN.iN
GW2034_PFCVZ_GGTATTGTCTGAGTGT	45	Bhaduri2021_GW20_34	Bhaduri2021	20	Bhaduri2021_GW20_34	0	24	Neuronal	Postmitotic	Newborn Neuron	PALMD.NRP1
GW2034_PFCVZ_GGTATTGTCTGATTCT	45	Bhaduri2021_GW20_34	Bhaduri2021	20	Bhaduri2021_GW20_34	40	14	Neuronal	Postmitotic	Inhibitory Neuron	SST.iN
GW2034_PFCVZ_GGTATTGTCTGCGACG	45	Bhaduri2021_GW20_34	Bhaduri2021	20	Bhaduri2021_GW20_34	34	19	Nonneuronal	Non-dividing	Microglia	Micro.2
GW2034_PFCVZ_GGTGAAGAGACCTAGG	45	Bhaduri2021_GW20_34	Bhaduri2021	20	Bhaduri2021_GW20_34	6	22	Progenitor	Non-dividing	IPC	IPC
GW2034_PFCVZ_GGTGAAGAGTGTGGCA	45	Bhaduri2021_GW20_34	Bhaduri2021	20	Bhaduri2021_GW20_34	17	8	Progenitor	Non-dividing	RG	oRG.2
GW2034_PFCVZ_GGTGAAGCACTTGGAT	45	Bhaduri2021_GW20_34	Bhaduri2021	20	Bhaduri2021_GW20_34	1	14	Neuronal	Postmitotic	Inhibitory Neuron	SST.iN
GW2034_PFCVZ_GGTGAAGCAGCCTGTG	45	Bhaduri2021_GW20_34	Bhaduri2021	20	Bhaduri2021_GW20_34	40	14	Neuronal	Postmitotic	Inhibitory Neuron	SST.iN
GW2034_PFCVZ_GGTGAAGCAGCTGCAC	45	Bhaduri2021_GW20_34	Bhaduri2021	20	Bhaduri2021_GW20_34	8	16	Neuronal	Postmitotic	Inhibitory Neuron	SCGN.iN
GW2034_PFCVZ_GGTGAAGCATTGGTAC	45	Bhaduri2021_GW20_34	Bhaduri2021	20	Bhaduri2021_GW20_34	0	24	Neuronal	Postmitotic	Newborn Neuron	PALMD.NRP1
GW2034_PFCVZ_GGTGAAGCATTGTGCA	45	Bhaduri2021_GW20_34	Bhaduri2021	20	Bhaduri2021_GW20_34	17	8	Progenitor	Non-dividing	RG	oRG.2
GW2034_PFCVZ_GGTGAAGGTCCAGTTA	45	Bhaduri2021_GW20_34	Bhaduri2021	20	Bhaduri2021_GW20_34	49	20	Nonneuronal	Non-dividing	Endothelial	Endo
GW2034_PFCVZ_GGTGAAGGTCCCGACA	45	Bhaduri2021_GW20_34	Bhaduri2021	20	Bhaduri2021_GW20_34	0	24	Neuronal	Postmitotic	Newborn Neuron	PALMD.NRP1
GW2034_PFCVZ_GGTGAAGGTGAAAGAG	45	Bhaduri2021_GW20_34	Bhaduri2021	20	Bhaduri2021_GW20_34	18	8	Progenitor	Non-dividing	RG	oRG.2
GW2034_PFCVZ_GGTGAAGGTTGTCGCG	45	Bhaduri2021_GW20_34	Bhaduri2021	20	Bhaduri2021_GW20_34	0	24	Neuronal	Postmitotic	Newborn Neuron	PALMD.NRP1
GW2034_PFCVZ_GGTGAAGTCAGCGACC	45	Bhaduri2021_GW20_34	Bhaduri2021	20	Bhaduri2021_GW20_34	2	16	Neuronal	Postmitotic	Inhibitory Neuron	SCGN.iN
GW2034_PFCVZ_GGTGAAGTCAGTCCCT	45	Bhaduri2021_GW20_34	Bhaduri2021	20	Bhaduri2021_GW20_34	2	16	Neuronal	Postmitotic	Inhibitory Neuron	SCGN.iN
GW2034_PFCVZ_GGTGAAGTCTCTGTCG	45	Bhaduri2021_GW20_34	Bhaduri2021	20	Bhaduri2021_GW20_34	34	19	Nonneuronal	Non-dividing	Microglia	Micro.2
GW2034_PFCVZ_GGTGCGTAGAGCTGGT	45	Bhaduri2021_GW20_34	Bhaduri2021	20	Bhaduri2021_GW20_34	0	24	Neuronal	Postmitotic	Newborn Neuron	PALMD.NRP1
GW2034_PFCVZ_GGTGCGTAGAGGTACC	45	Bhaduri2021_GW20_34	Bhaduri2021	20	Bhaduri2021_GW20_34	6	22	Progenitor	Non-dividing	IPC	IPC
GW2034_PFCVZ_GGTGCGTCAAGGCTCC	45	Bhaduri2021_GW20_34	Bhaduri2021	20	Bhaduri2021_GW20_34	1	14	Neuronal	Postmitotic	Inhibitory Neuron	SST.iN
GW2034_PFCVZ_GGTGCGTCAATCCAAC	45	Bhaduri2021_GW20_34	Bhaduri2021	20	Bhaduri2021_GW20_34	52	12	Progenitor	Dividing	Div	Prog.Div2
GW2034_PFCVZ_GGTGCGTCAATCGGTT	45	Bhaduri2021_GW20_34	Bhaduri2021	20	Bhaduri2021_GW20_34	23	12	Progenitor	Dividing	Div	Prog.Div2
GW2034_PFCVZ_GGTGCGTCACAGCGTC	45	Bhaduri2021_GW20_34	Bhaduri2021	20	Bhaduri2021_GW20_34	16	7	Progenitor	Non-dividing	RG	tRG
GW2034_PFCVZ_GGTGCGTCACTCTGTC	45	Bhaduri2021_GW20_34	Bhaduri2021	20	Bhaduri2021_GW20_34	0	24	Neuronal	Postmitotic	Newborn Neuron	PALMD.NRP1
GW2034_PFCVZ_GGTGCGTCATTTGCCC	45	Bhaduri2021_GW20_34	Bhaduri2021	20	Bhaduri2021_GW20_34	2	16	Neuronal	Postmitotic	Inhibitory Neuron	SCGN.iN
GW2034_PFCVZ_GGTGCGTGTATGGTTC	45	Bhaduri2021_GW20_34	Bhaduri2021	20	Bhaduri2021_GW20_34	1	14	Neuronal	Postmitotic	Inhibitory Neuron	SST.iN
GW2034_PFCVZ_GGTGCGTGTCTAGCCG	45	Bhaduri2021_GW20_34	Bhaduri2021	20	Bhaduri2021_GW20_34	6	22	Progenitor	Non-dividing	IPC	IPC
GW2034_PFCVZ_GGTGCGTGTTCATGGT	45	Bhaduri2021_GW20_34	Bhaduri2021	20	Bhaduri2021_GW20_34	23	12	Progenitor	Dividing	Div	Prog.Div2
GW2034_PFCVZ_GGTGCGTTCAAGCCTA	45	Bhaduri2021_GW20_34	Bhaduri2021	20	Bhaduri2021_GW20_34	1	14	Neuronal	Postmitotic	Inhibitory Neuron	SST.iN
GW2034_PFCVZ_GGTGCGTTCTCGCTTG	45	Bhaduri2021_GW20_34	Bhaduri2021	20	Bhaduri2021_GW20_34	0	24	Neuronal	Postmitotic	Newborn Neuron	PALMD.NRP1
GW2034_PFCVZ_GGTGCGTTCTGCAGTA	45	Bhaduri2021_GW20_34	Bhaduri2021	20	Bhaduri2021_GW20_34	8	16	Neuronal	Postmitotic	Inhibitory Neuron	SCGN.iN
GW2034_PFCVZ_GGTGCGTTCTTAGAGC	45	Bhaduri2021_GW20_34	Bhaduri2021	20	Bhaduri2021_GW20_34	0	24	Neuronal	Postmitotic	Newborn Neuron	PALMD.NRP1
GW2034_PFCVZ_GGTGTTAAGATGAGAG	45	Bhaduri2021_GW20_34	Bhaduri2021	20	Bhaduri2021_GW20_34	26	15	Neuronal	Postmitotic	Inhibitory Neuron	LHX6.iN
GW2034_PFCVZ_GGTGTTAAGTACGATA	45	Bhaduri2021_GW20_34	Bhaduri2021	20	Bhaduri2021_GW20_34	37	13	Progenitor	Dividing	RG.div	RG.div
GW2034_PFCVZ_GGTGTTAAGTGTGGCA	45	Bhaduri2021_GW20_34	Bhaduri2021	20	Bhaduri2021_GW20_34	0	24	Neuronal	Postmitotic	Newborn Neuron	PALMD.NRP1
GW2034_PFCVZ_GGTGTTACACAGGCCT	45	Bhaduri2021_GW20_34	Bhaduri2021	20	Bhaduri2021_GW20_34	6	22	Progenitor	Non-dividing	IPC	IPC
GW2034_PFCVZ_GGTGTTACACTTCTGC	45	Bhaduri2021_GW20_34	Bhaduri2021	20	Bhaduri2021_GW20_34	17	8	Progenitor	Non-dividing	RG	oRG.2
GW2034_PFCVZ_GGTGTTACAGTACACT	45	Bhaduri2021_GW20_34	Bhaduri2021	20	Bhaduri2021_GW20_34	0	24	Neuronal	Postmitotic	Newborn Neuron	PALMD.NRP1
GW2034_PFCVZ_GGTGTTACATGGAATA	45	Bhaduri2021_GW20_34	Bhaduri2021	20	Bhaduri2021_GW20_34	8	16	Neuronal	Postmitotic	Inhibitory Neuron	SCGN.iN
GW2034_PFCVZ_GGTGTTACATGTCTCC	45	Bhaduri2021_GW20_34	Bhaduri2021	20	Bhaduri2021_GW20_34	6	22	Progenitor	Non-dividing	IPC	IPC
GW2034_PFCVZ_GGTGTTAGTCTCTCTG	45	Bhaduri2021_GW20_34	Bhaduri2021	20	Bhaduri2021_GW20_34	0	24	Neuronal	Postmitotic	Newborn Neuron	PALMD.NRP1
GW2034_PFCVZ_GGTGTTAGTCTCTTAT	45	Bhaduri2021_GW20_34	Bhaduri2021	20	Bhaduri2021_GW20_34	40	14	Neuronal	Postmitotic	Inhibitory Neuron	SST.iN
GW2034_PFCVZ_GGTGTTAGTGAAAGAG	45	Bhaduri2021_GW20_34	Bhaduri2021	20	Bhaduri2021_GW20_34	0	24	Neuronal	Postmitotic	Newborn Neuron	PALMD.NRP1
GW2034_PFCVZ_GGTGTTATCCTCAACC	45	Bhaduri2021_GW20_34	Bhaduri2021	20	Bhaduri2021_GW20_34	2	16	Neuronal	Postmitotic	Inhibitory Neuron	SCGN.iN
GW2034_PFCVZ_GGTGTTATCTTCGAGA	45	Bhaduri2021_GW20_34	Bhaduri2021	20	Bhaduri2021_GW20_34	34	19	Nonneuronal	Non-dividing	Microglia	Micro.2
GW2034_PFCVZ_GTAACGTAGATCCCAT	45	Bhaduri2021_GW20_34	Bhaduri2021	20	Bhaduri2021_GW20_34	17	8	Progenitor	Non-dividing	RG	oRG.2
GW2034_PFCVZ_GTAACGTAGGCTAGGT	45	Bhaduri2021_GW20_34	Bhaduri2021	20	Bhaduri2021_GW20_34	0	24	Neuronal	Postmitotic	Newborn Neuron	PALMD.NRP1
GW2034_PFCVZ_GTAACGTAGTAGCCGA	45	Bhaduri2021_GW20_34	Bhaduri2021	20	Bhaduri2021_GW20_34	18	8	Progenitor	Non-dividing	RG	oRG.2
GW2034_PFCVZ_GTAACGTAGTGGAGAA	45	Bhaduri2021_GW20_34	Bhaduri2021	20	Bhaduri2021_GW20_34	0	24	Neuronal	Postmitotic	Newborn Neuron	PALMD.NRP1
GW2034_PFCVZ_GTAACGTCAGATCTGT	45	Bhaduri2021_GW20_34	Bhaduri2021	20	Bhaduri2021_GW20_34	40	14	Neuronal	Postmitotic	Inhibitory Neuron	SST.iN
GW2034_PFCVZ_GTAACGTCAGTATAAG	45	Bhaduri2021_GW20_34	Bhaduri2021	20	Bhaduri2021_GW20_34	1	14	Neuronal	Postmitotic	Inhibitory Neuron	SST.iN
GW2034_PFCVZ_GTAACGTCAGTTCCCT	45	Bhaduri2021_GW20_34	Bhaduri2021	20	Bhaduri2021_GW20_34	52	12	Progenitor	Dividing	Div	Prog.Div2
GW2034_PFCVZ_GTAACGTGTAACGCGA	45	Bhaduri2021_GW20_34	Bhaduri2021	20	Bhaduri2021_GW20_34	1	14	Neuronal	Postmitotic	Inhibitory Neuron	SST.iN
GW2034_PFCVZ_GTAACGTGTACACCGC	45	Bhaduri2021_GW20_34	Bhaduri2021	20	Bhaduri2021_GW20_34	26	15	Neuronal	Postmitotic	Inhibitory Neuron	LHX6.iN
GW2034_PFCVZ_GTAACGTGTAGTGAAT	45	Bhaduri2021_GW20_34	Bhaduri2021	20	Bhaduri2021_GW20_34	0	24	Neuronal	Postmitotic	Newborn Neuron	PALMD.NRP1
GW2034_PFCVZ_GTAACGTGTATAAACG	45	Bhaduri2021_GW20_34	Bhaduri2021	20	Bhaduri2021_GW20_34	31	11	Progenitor	Dividing	Div	Prog.Div1
GW2034_PFCVZ_GTAACGTGTATGAAAC	45	Bhaduri2021_GW20_34	Bhaduri2021	20	Bhaduri2021_GW20_34	0	24	Neuronal	Postmitotic	Newborn Neuron	PALMD.NRP1
GW2034_PFCVZ_GTAACGTGTATTCGTG	45	Bhaduri2021_GW20_34	Bhaduri2021	20	Bhaduri2021_GW20_34	0	24	Neuronal	Postmitotic	Newborn Neuron	PALMD.NRP1
GW2034_PFCVZ_GTAACGTGTGTCCTCT	45	Bhaduri2021_GW20_34	Bhaduri2021	20	Bhaduri2021_GW20_34	1	14	Neuronal	Postmitotic	Inhibitory Neuron	SST.iN
GW2034_PFCVZ_GTAACGTGTTAGAACA	45	Bhaduri2021_GW20_34	Bhaduri2021	20	Bhaduri2021_GW20_34	6	22	Progenitor	Non-dividing	IPC	IPC
GW2034_PFCVZ_GTAACGTGTTCAGCGC	45	Bhaduri2021_GW20_34	Bhaduri2021	20	Bhaduri2021_GW20_34	0	24	Neuronal	Postmitotic	Newborn Neuron	PALMD.NRP1
GW2034_PFCVZ_GTAACGTGTTGATTCG	45	Bhaduri2021_GW20_34	Bhaduri2021	20	Bhaduri2021_GW20_34	2	16	Neuronal	Postmitotic	Inhibitory Neuron	SCGN.iN
GW2034_PFCVZ_GTAACGTTCCTCCTAG	45	Bhaduri2021_GW20_34	Bhaduri2021	20	Bhaduri2021_GW20_34	6	22	Progenitor	Non-dividing	IPC	IPC
GW2034_PFCVZ_GTAACGTTCCTCGCAT	45	Bhaduri2021_GW20_34	Bhaduri2021	20	Bhaduri2021_GW20_34	0	24	Neuronal	Postmitotic	Newborn Neuron	PALMD.NRP1
GW2034_PFCVZ_GTAACGTTCCTGCTTG	45	Bhaduri2021_GW20_34	Bhaduri2021	20	Bhaduri2021_GW20_34	4	31	Neuronal	Postmitotic	Excitatory Neuron	EN.PCSK1N
GW2034_PFCVZ_GTAACGTTCGCCCTTA	45	Bhaduri2021_GW20_34	Bhaduri2021	20	Bhaduri2021_GW20_34	0	24	Neuronal	Postmitotic	Newborn Neuron	PALMD.NRP1
GW2034_PFCVZ_GTAACGTTCGCTAGCG	45	Bhaduri2021_GW20_34	Bhaduri2021	20	Bhaduri2021_GW20_34	3	36	Neuronal	Postmitotic	Excitatory Neuron	Upper.CTTNBP2
GW2034_PFCVZ_GTAACGTTCGGAATCT	45	Bhaduri2021_GW20_34	Bhaduri2021	20	Bhaduri2021_GW20_34	1	14	Neuronal	Postmitotic	Inhibitory Neuron	SST.iN
GW2034_PFCVZ_GTAACTGAGCGCCTCA	45	Bhaduri2021_GW20_34	Bhaduri2021	20	Bhaduri2021_GW20_34	0	24	Neuronal	Postmitotic	Newborn Neuron	PALMD.NRP1
GW2034_PFCVZ_GTAACTGAGTACATGA	45	Bhaduri2021_GW20_34	Bhaduri2021	20	Bhaduri2021_GW20_34	0	24	Neuronal	Postmitotic	Newborn Neuron	PALMD.NRP1
GW2034_PFCVZ_GTAACTGCAGGAACGT	45	Bhaduri2021_GW20_34	Bhaduri2021	20	Bhaduri2021_GW20_34	31	11	Progenitor	Dividing	Div	Prog.Div1
GW2034_PFCVZ_GTAACTGCAGTAAGAT	45	Bhaduri2021_GW20_34	Bhaduri2021	20	Bhaduri2021_GW20_34	8	16	Neuronal	Postmitotic	Inhibitory Neuron	SCGN.iN
GW2034_PFCVZ_GTAACTGGTCATATCG	45	Bhaduri2021_GW20_34	Bhaduri2021	20	Bhaduri2021_GW20_34	0	24	Neuronal	Postmitotic	Newborn Neuron	PALMD.NRP1
GW2034_PFCVZ_GTAACTGGTCTTCGTC	45	Bhaduri2021_GW20_34	Bhaduri2021	20	Bhaduri2021_GW20_34	0	24	Neuronal	Postmitotic	Newborn Neuron	PALMD.NRP1
GW2034_PFCVZ_GTAACTGTCTCACATT	45	Bhaduri2021_GW20_34	Bhaduri2021	20	Bhaduri2021_GW20_34	0	24	Neuronal	Postmitotic	Newborn Neuron	PALMD.NRP1
GW2034_PFCVZ_GTAACTGTCTTAGAGC	45	Bhaduri2021_GW20_34	Bhaduri2021	20	Bhaduri2021_GW20_34	23	12	Progenitor	Dividing	Div	Prog.Div2
GW2034_PFCVZ_GTACGTAAGAGCTGCA	45	Bhaduri2021_GW20_34	Bhaduri2021	20	Bhaduri2021_GW20_34	0	24	Neuronal	Postmitotic	Newborn Neuron	PALMD.NRP1
GW2034_PFCVZ_GTACGTAAGGCAATTA	45	Bhaduri2021_GW20_34	Bhaduri2021	20	Bhaduri2021_GW20_34	2	16	Neuronal	Postmitotic	Inhibitory Neuron	SCGN.iN
GW2034_PFCVZ_GTACGTAAGGTGTGGT	45	Bhaduri2021_GW20_34	Bhaduri2021	20	Bhaduri2021_GW20_34	2	16	Neuronal	Postmitotic	Inhibitory Neuron	SCGN.iN
GW2034_PFCVZ_GTACGTACACATCCGG	45	Bhaduri2021_GW20_34	Bhaduri2021	20	Bhaduri2021_GW20_34	17	8	Progenitor	Non-dividing	RG	oRG.2
GW2034_PFCVZ_GTACGTACAGGTCCAC	45	Bhaduri2021_GW20_34	Bhaduri2021	20	Bhaduri2021_GW20_34	1	14	Neuronal	Postmitotic	Inhibitory Neuron	SST.iN
GW2034_PFCVZ_GTACGTAGTCTTTCAT	45	Bhaduri2021_GW20_34	Bhaduri2021	20	Bhaduri2021_GW20_34	17	8	Progenitor	Non-dividing	RG	oRG.2
GW2034_PFCVZ_GTACGTATCATCATTC	45	Bhaduri2021_GW20_34	Bhaduri2021	20	Bhaduri2021_GW20_34	37	13	Progenitor	Dividing	RG.div	RG.div
GW2034_PFCVZ_GTACGTATCCAAAGTC	45	Bhaduri2021_GW20_34	Bhaduri2021	20	Bhaduri2021_GW20_34	26	15	Neuronal	Postmitotic	Inhibitory Neuron	LHX6.iN
GW2034_PFCVZ_GTACGTATCGCCTGAG	45	Bhaduri2021_GW20_34	Bhaduri2021	20	Bhaduri2021_GW20_34	8	16	Neuronal	Postmitotic	Inhibitory Neuron	SCGN.iN
GW2034_PFCVZ_GTACGTATCGTCCGTT	45	Bhaduri2021_GW20_34	Bhaduri2021	20	Bhaduri2021_GW20_34	2	16	Neuronal	Postmitotic	Inhibitory Neuron	SCGN.iN
GW2034_PFCVZ_GTACGTATCTCGATGA	45	Bhaduri2021_GW20_34	Bhaduri2021	20	Bhaduri2021_GW20_34	0	24	Neuronal	Postmitotic	Newborn Neuron	PALMD.NRP1
GW2034_PFCVZ_GTACGTATCTGTCTAT	45	Bhaduri2021_GW20_34	Bhaduri2021	20	Bhaduri2021_GW20_34	8	16	Neuronal	Postmitotic	Inhibitory Neuron	SCGN.iN
GW2034_PFCVZ_GTACTCCAGGGAGTAA	45	Bhaduri2021_GW20_34	Bhaduri2021	20	Bhaduri2021_GW20_34	0	24	Neuronal	Postmitotic	Newborn Neuron	PALMD.NRP1
GW2034_PFCVZ_GTACTCCCAAACTGCT	45	Bhaduri2021_GW20_34	Bhaduri2021	20	Bhaduri2021_GW20_34	20	49	Neuronal	Postmitotic	Excitatory Neuron	EN.SERPINI1.NEGR1
GW2034_PFCVZ_GTACTCCCACATTTCT	45	Bhaduri2021_GW20_34	Bhaduri2021	20	Bhaduri2021_GW20_34	6	22	Progenitor	Non-dividing	IPC	IPC
GW2034_PFCVZ_GTACTCCCAGGCTGAA	45	Bhaduri2021_GW20_34	Bhaduri2021	20	Bhaduri2021_GW20_34	0	24	Neuronal	Postmitotic	Newborn Neuron	PALMD.NRP1
GW2034_PFCVZ_GTACTCCCATGCAATC	45	Bhaduri2021_GW20_34	Bhaduri2021	20	Bhaduri2021_GW20_34	17	8	Progenitor	Non-dividing	RG	oRG.2
GW2034_PFCVZ_GTACTCCCATGGAATA	45	Bhaduri2021_GW20_34	Bhaduri2021	20	Bhaduri2021_GW20_34	17	8	Progenitor	Non-dividing	RG	oRG.2
GW2034_PFCVZ_GTACTCCGTCCTAGCG	45	Bhaduri2021_GW20_34	Bhaduri2021	20	Bhaduri2021_GW20_34	6	22	Progenitor	Non-dividing	IPC	IPC
GW2034_PFCVZ_GTACTCCGTCGACTAT	45	Bhaduri2021_GW20_34	Bhaduri2021	20	Bhaduri2021_GW20_34	23	12	Progenitor	Dividing	Div	Prog.Div2
GW2034_PFCVZ_GTACTCCGTCTCAACA	45	Bhaduri2021_GW20_34	Bhaduri2021	20	Bhaduri2021_GW20_34	2	16	Neuronal	Postmitotic	Inhibitory Neuron	SCGN.iN
GW2034_PFCVZ_GTACTCCGTCTGCAAT	45	Bhaduri2021_GW20_34	Bhaduri2021	20	Bhaduri2021_GW20_34	6	22	Progenitor	Non-dividing	IPC	IPC
GW2034_PFCVZ_GTACTCCGTGTCCTCT	45	Bhaduri2021_GW20_34	Bhaduri2021	20	Bhaduri2021_GW20_34	1	14	Neuronal	Postmitotic	Inhibitory Neuron	SST.iN
GW2034_PFCVZ_GTACTCCGTGTTTGGT	45	Bhaduri2021_GW20_34	Bhaduri2021	20	Bhaduri2021_GW20_34	17	8	Progenitor	Non-dividing	RG	oRG.2
GW2034_PFCVZ_GTACTCCTCAAACGGG	45	Bhaduri2021_GW20_34	Bhaduri2021	20	Bhaduri2021_GW20_34	2	16	Neuronal	Postmitotic	Inhibitory Neuron	SCGN.iN
GW2034_PFCVZ_GTACTCCTCAGCGATT	45	Bhaduri2021_GW20_34	Bhaduri2021	20	Bhaduri2021_GW20_34	40	14	Neuronal	Postmitotic	Inhibitory Neuron	SST.iN
GW2034_PFCVZ_GTACTCCTCTCTGCTG	45	Bhaduri2021_GW20_34	Bhaduri2021	20	Bhaduri2021_GW20_34	2	16	Neuronal	Postmitotic	Inhibitory Neuron	SCGN.iN
GW2034_PFCVZ_GTACTCCTCTGATACG	45	Bhaduri2021_GW20_34	Bhaduri2021	20	Bhaduri2021_GW20_34	16	7	Progenitor	Non-dividing	RG	tRG
GW2034_PFCVZ_GTACTTTAGAATCTCC	45	Bhaduri2021_GW20_34	Bhaduri2021	20	Bhaduri2021_GW20_34	1	14	Neuronal	Postmitotic	Inhibitory Neuron	SST.iN
GW2034_PFCVZ_GTACTTTAGGCTAGCA	45	Bhaduri2021_GW20_34	Bhaduri2021	20	Bhaduri2021_GW20_34	6	22	Progenitor	Non-dividing	IPC	IPC
GW2034_PFCVZ_GTACTTTAGGGTTCCC	45	Bhaduri2021_GW20_34	Bhaduri2021	20	Bhaduri2021_GW20_34	0	24	Neuronal	Postmitotic	Newborn Neuron	PALMD.NRP1
GW2034_PFCVZ_GTACTTTAGGTGCACA	45	Bhaduri2021_GW20_34	Bhaduri2021	20	Bhaduri2021_GW20_34	0	24	Neuronal	Postmitotic	Newborn Neuron	PALMD.NRP1
GW2034_PFCVZ_GTACTTTCACAACGTT	45	Bhaduri2021_GW20_34	Bhaduri2021	20	Bhaduri2021_GW20_34	6	22	Progenitor	Non-dividing	IPC	IPC
GW2034_PFCVZ_GTACTTTCACCCAGTG	45	Bhaduri2021_GW20_34	Bhaduri2021	20	Bhaduri2021_GW20_34	0	24	Neuronal	Postmitotic	Newborn Neuron	PALMD.NRP1
GW2034_PFCVZ_GTACTTTCATGTTGAC	45	Bhaduri2021_GW20_34	Bhaduri2021	20	Bhaduri2021_GW20_34	31	11	Progenitor	Dividing	Div	Prog.Div1
GW2034_PFCVZ_GTACTTTGTAAAGGAG	45	Bhaduri2021_GW20_34	Bhaduri2021	20	Bhaduri2021_GW20_34	0	24	Neuronal	Postmitotic	Newborn Neuron	PALMD.NRP1
GW2034_PFCVZ_GTACTTTGTCATATCG	45	Bhaduri2021_GW20_34	Bhaduri2021	20	Bhaduri2021_GW20_34	30	6	Nonneuronal	Non-dividing	OPC	OPC.EGFR
GW2034_PFCVZ_GTACTTTTCAGTCAGT	45	Bhaduri2021_GW20_34	Bhaduri2021	20	Bhaduri2021_GW20_34	0	24	Neuronal	Postmitotic	Newborn Neuron	PALMD.NRP1
GW2034_PFCVZ_GTACTTTTCCAATGGT	45	Bhaduri2021_GW20_34	Bhaduri2021	20	Bhaduri2021_GW20_34	0	24	Neuronal	Postmitotic	Newborn Neuron	PALMD.NRP1
GW2034_PFCVZ_GTACTTTTCCAGGGCT	45	Bhaduri2021_GW20_34	Bhaduri2021	20	Bhaduri2021_GW20_34	6	22	Progenitor	Non-dividing	IPC	IPC
GW2034_PFCVZ_GTACTTTTCTTGCCGT	45	Bhaduri2021_GW20_34	Bhaduri2021	20	Bhaduri2021_GW20_34	31	11	Progenitor	Dividing	Div	Prog.Div1
GW2034_PFCVZ_GTAGGCCAGCTATGCT	45	Bhaduri2021_GW20_34	Bhaduri2021	20	Bhaduri2021_GW20_34	0	24	Neuronal	Postmitotic	Newborn Neuron	PALMD.NRP1
GW2034_PFCVZ_GTAGGCCAGGATGGTC	45	Bhaduri2021_GW20_34	Bhaduri2021	20	Bhaduri2021_GW20_34	0	24	Neuronal	Postmitotic	Newborn Neuron	PALMD.NRP1
GW2034_PFCVZ_GTAGGCCCAACCGCCA	45	Bhaduri2021_GW20_34	Bhaduri2021	20	Bhaduri2021_GW20_34	0	24	Neuronal	Postmitotic	Newborn Neuron	PALMD.NRP1
GW2034_PFCVZ_GTAGGCCCAATAAGCA	45	Bhaduri2021_GW20_34	Bhaduri2021	20	Bhaduri2021_GW20_34	40	14	Neuronal	Postmitotic	Inhibitory Neuron	SST.iN
GW2034_PFCVZ_GTAGGCCCATCGGAAG	45	Bhaduri2021_GW20_34	Bhaduri2021	20	Bhaduri2021_GW20_34	16	7	Progenitor	Non-dividing	RG	tRG
GW2034_PFCVZ_GTAGGCCCATCTCCCA	45	Bhaduri2021_GW20_34	Bhaduri2021	20	Bhaduri2021_GW20_34	26	15	Neuronal	Postmitotic	Inhibitory Neuron	LHX6.iN
GW2034_PFCVZ_GTAGGCCGTACTCGCG	45	Bhaduri2021_GW20_34	Bhaduri2021	20	Bhaduri2021_GW20_34	8	16	Neuronal	Postmitotic	Inhibitory Neuron	SCGN.iN
GW2034_PFCVZ_GTAGGCCTCCAACCAA	45	Bhaduri2021_GW20_34	Bhaduri2021	20	Bhaduri2021_GW20_34	0	24	Neuronal	Postmitotic	Newborn Neuron	PALMD.NRP1
GW2034_PFCVZ_GTAGGCCTCCCAAGAT	45	Bhaduri2021_GW20_34	Bhaduri2021	20	Bhaduri2021_GW20_34	17	8	Progenitor	Non-dividing	RG	oRG.2
GW2034_PFCVZ_GTAGGCCTCGCAGGCT	45	Bhaduri2021_GW20_34	Bhaduri2021	20	Bhaduri2021_GW20_34	0	24	Neuronal	Postmitotic	Newborn Neuron	PALMD.NRP1
GW2034_PFCVZ_GTAGTCAAGCGAGAAA	45	Bhaduri2021_GW20_34	Bhaduri2021	20	Bhaduri2021_GW20_34	0	24	Neuronal	Postmitotic	Newborn Neuron	PALMD.NRP1
GW2034_PFCVZ_GTAGTCAAGGCCCTTG	45	Bhaduri2021_GW20_34	Bhaduri2021	20	Bhaduri2021_GW20_34	31	11	Progenitor	Dividing	Div	Prog.Div1
GW2034_PFCVZ_GTAGTCACACGAAGCA	45	Bhaduri2021_GW20_34	Bhaduri2021	20	Bhaduri2021_GW20_34	40	14	Neuronal	Postmitotic	Inhibitory Neuron	SST.iN
GW2034_PFCVZ_GTAGTCACACGGTAAG	45	Bhaduri2021_GW20_34	Bhaduri2021	20	Bhaduri2021_GW20_34	27	11	Progenitor	Dividing	Div	Prog.Div1
GW2034_PFCVZ_GTAGTCACACTGTGTA	45	Bhaduri2021_GW20_34	Bhaduri2021	20	Bhaduri2021_GW20_34	40	14	Neuronal	Postmitotic	Inhibitory Neuron	SST.iN
GW2034_PFCVZ_GTAGTCACAGATCCAT	45	Bhaduri2021_GW20_34	Bhaduri2021	20	Bhaduri2021_GW20_34	31	11	Progenitor	Dividing	Div	Prog.Div1
GW2034_PFCVZ_GTAGTCACATGGTAGG	45	Bhaduri2021_GW20_34	Bhaduri2021	20	Bhaduri2021_GW20_34	0	24	Neuronal	Postmitotic	Newborn Neuron	PALMD.NRP1
GW2034_PFCVZ_GTAGTCAGTAAATGAC	45	Bhaduri2021_GW20_34	Bhaduri2021	20	Bhaduri2021_GW20_34	0	24	Neuronal	Postmitotic	Newborn Neuron	PALMD.NRP1
GW2034_PFCVZ_GTAGTCAGTAAGGGAA	45	Bhaduri2021_GW20_34	Bhaduri2021	20	Bhaduri2021_GW20_34	0	24	Neuronal	Postmitotic	Newborn Neuron	PALMD.NRP1
GW2034_PFCVZ_GTAGTCAGTACTTGAC	45	Bhaduri2021_GW20_34	Bhaduri2021	20	Bhaduri2021_GW20_34	8	16	Neuronal	Postmitotic	Inhibitory Neuron	SCGN.iN
GW2034_PFCVZ_GTAGTCAGTGCACCAC	45	Bhaduri2021_GW20_34	Bhaduri2021	20	Bhaduri2021_GW20_34	40	14	Neuronal	Postmitotic	Inhibitory Neuron	SST.iN
GW2034_PFCVZ_GTAGTCAGTGTGGCTC	45	Bhaduri2021_GW20_34	Bhaduri2021	20	Bhaduri2021_GW20_34	0	24	Neuronal	Postmitotic	Newborn Neuron	PALMD.NRP1
GW2034_PFCVZ_GTAGTCAGTTTAAGCC	45	Bhaduri2021_GW20_34	Bhaduri2021	20	Bhaduri2021_GW20_34	40	14	Neuronal	Postmitotic	Inhibitory Neuron	SST.iN
GW2034_PFCVZ_GTAGTCATCCTGCCAT	45	Bhaduri2021_GW20_34	Bhaduri2021	20	Bhaduri2021_GW20_34	0	24	Neuronal	Postmitotic	Newborn Neuron	PALMD.NRP1
GW2034_PFCVZ_GTAGTCATCGCCGTGA	45	Bhaduri2021_GW20_34	Bhaduri2021	20	Bhaduri2021_GW20_34	2	16	Neuronal	Postmitotic	Inhibitory Neuron	SCGN.iN
GW2034_PFCVZ_GTATCTTAGCCACTAT	45	Bhaduri2021_GW20_34	Bhaduri2021	20	Bhaduri2021_GW20_34	6	22	Progenitor	Non-dividing	IPC	IPC
GW2034_PFCVZ_GTATCTTAGGGTCTCC	45	Bhaduri2021_GW20_34	Bhaduri2021	20	Bhaduri2021_GW20_34	8	16	Neuronal	Postmitotic	Inhibitory Neuron	SCGN.iN
GW2034_PFCVZ_GTATCTTCAAACGTGG	45	Bhaduri2021_GW20_34	Bhaduri2021	20	Bhaduri2021_GW20_34	17	8	Progenitor	Non-dividing	RG	oRG.2
GW2034_PFCVZ_GTATCTTCACTGTGTA	45	Bhaduri2021_GW20_34	Bhaduri2021	20	Bhaduri2021_GW20_34	34	19	Nonneuronal	Non-dividing	Microglia	Micro.2
GW2034_PFCVZ_GTATCTTCATAGAAAC	45	Bhaduri2021_GW20_34	Bhaduri2021	20	Bhaduri2021_GW20_34	17	8	Progenitor	Non-dividing	RG	oRG.2
GW2034_PFCVZ_GTATCTTCATCGGAAG	45	Bhaduri2021_GW20_34	Bhaduri2021	20	Bhaduri2021_GW20_34	2	16	Neuronal	Postmitotic	Inhibitory Neuron	SCGN.iN
GW2034_PFCVZ_GTATCTTGTACAGTTC	45	Bhaduri2021_GW20_34	Bhaduri2021	20	Bhaduri2021_GW20_34	40	14	Neuronal	Postmitotic	Inhibitory Neuron	SST.iN
GW2034_PFCVZ_GTATCTTGTCACCCAG	45	Bhaduri2021_GW20_34	Bhaduri2021	20	Bhaduri2021_GW20_34	17	8	Progenitor	Non-dividing	RG	oRG.2
GW2034_PFCVZ_GTATCTTGTGATGCCC	45	Bhaduri2021_GW20_34	Bhaduri2021	20	Bhaduri2021_GW20_34	6	22	Progenitor	Non-dividing	IPC	IPC
GW2034_PFCVZ_GTATCTTGTGCAGTAG	45	Bhaduri2021_GW20_34	Bhaduri2021	20	Bhaduri2021_GW20_34	6	22	Progenitor	Non-dividing	IPC	IPC
GW2034_PFCVZ_GTATCTTTCAACCATG	45	Bhaduri2021_GW20_34	Bhaduri2021	20	Bhaduri2021_GW20_34	0	24	Neuronal	Postmitotic	Newborn Neuron	PALMD.NRP1
GW2034_PFCVZ_GTATCTTTCACCACCT	45	Bhaduri2021_GW20_34	Bhaduri2021	20	Bhaduri2021_GW20_34	0	24	Neuronal	Postmitotic	Newborn Neuron	PALMD.NRP1
GW2034_PFCVZ_GTATCTTTCACGCATA	45	Bhaduri2021_GW20_34	Bhaduri2021	20	Bhaduri2021_GW20_34	26	15	Neuronal	Postmitotic	Inhibitory Neuron	LHX6.iN
GW2034_PFCVZ_GTATCTTTCATCTGTT	45	Bhaduri2021_GW20_34	Bhaduri2021	20	Bhaduri2021_GW20_34	6	22	Progenitor	Non-dividing	IPC	IPC
GW2034_PFCVZ_GTATCTTTCATGCATG	45	Bhaduri2021_GW20_34	Bhaduri2021	20	Bhaduri2021_GW20_34	2	16	Neuronal	Postmitotic	Inhibitory Neuron	SCGN.iN
GW2034_PFCVZ_GTATCTTTCGACAGCC	45	Bhaduri2021_GW20_34	Bhaduri2021	20	Bhaduri2021_GW20_34	6	22	Progenitor	Non-dividing	IPC	IPC
GW2034_PFCVZ_GTATCTTTCGTACGGC	45	Bhaduri2021_GW20_34	Bhaduri2021	20	Bhaduri2021_GW20_34	31	11	Progenitor	Dividing	Div	Prog.Div1
GW2034_PFCVZ_GTATTCTAGGTCGGAT	45	Bhaduri2021_GW20_34	Bhaduri2021	20	Bhaduri2021_GW20_34	2	16	Neuronal	Postmitotic	Inhibitory Neuron	SCGN.iN
GW2034_PFCVZ_GTATTCTCAATGAAAC	45	Bhaduri2021_GW20_34	Bhaduri2021	20	Bhaduri2021_GW20_34	6	22	Progenitor	Non-dividing	IPC	IPC
GW2034_PFCVZ_GTATTCTCACGAGGTA	45	Bhaduri2021_GW20_34	Bhaduri2021	20	Bhaduri2021_GW20_34	17	8	Progenitor	Non-dividing	RG	oRG.2
GW2034_PFCVZ_GTATTCTCAGGGTTAG	45	Bhaduri2021_GW20_34	Bhaduri2021	20	Bhaduri2021_GW20_34	0	24	Neuronal	Postmitotic	Newborn Neuron	PALMD.NRP1
GW2034_PFCVZ_GTATTCTGTAGAAAGG	45	Bhaduri2021_GW20_34	Bhaduri2021	20	Bhaduri2021_GW20_34	0	24	Neuronal	Postmitotic	Newborn Neuron	PALMD.NRP1
GW2034_PFCVZ_GTATTCTGTCTCCATC	45	Bhaduri2021_GW20_34	Bhaduri2021	20	Bhaduri2021_GW20_34	0	24	Neuronal	Postmitotic	Newborn Neuron	PALMD.NRP1
GW2034_PFCVZ_GTATTCTGTGCAACTT	45	Bhaduri2021_GW20_34	Bhaduri2021	20	Bhaduri2021_GW20_34	0	24	Neuronal	Postmitotic	Newborn Neuron	PALMD.NRP1
GW2034_PFCVZ_GTATTCTGTTAAGATG	45	Bhaduri2021_GW20_34	Bhaduri2021	20	Bhaduri2021_GW20_34	6	22	Progenitor	Non-dividing	IPC	IPC
GW2034_PFCVZ_GTATTCTGTTATGCGT	45	Bhaduri2021_GW20_34	Bhaduri2021	20	Bhaduri2021_GW20_34	8	16	Neuronal	Postmitotic	Inhibitory Neuron	SCGN.iN
GW2034_PFCVZ_GTATTCTTCAGCGATT	45	Bhaduri2021_GW20_34	Bhaduri2021	20	Bhaduri2021_GW20_34	16	7	Progenitor	Non-dividing	RG	tRG
GW2034_PFCVZ_GTATTCTTCAGGCAAG	45	Bhaduri2021_GW20_34	Bhaduri2021	20	Bhaduri2021_GW20_34	6	22	Progenitor	Non-dividing	IPC	IPC
GW2034_PFCVZ_GTATTCTTCAGTACGT	45	Bhaduri2021_GW20_34	Bhaduri2021	20	Bhaduri2021_GW20_34	8	16	Neuronal	Postmitotic	Inhibitory Neuron	SCGN.iN
GW2034_PFCVZ_GTATTCTTCCTCTAGC	45	Bhaduri2021_GW20_34	Bhaduri2021	20	Bhaduri2021_GW20_34	6	22	Progenitor	Non-dividing	IPC	IPC
GW2034_PFCVZ_GTATTCTTCGAGGTAG	45	Bhaduri2021_GW20_34	Bhaduri2021	20	Bhaduri2021_GW20_34	6	22	Progenitor	Non-dividing	IPC	IPC
GW2034_PFCVZ_GTATTCTTCGCGTTTC	45	Bhaduri2021_GW20_34	Bhaduri2021	20	Bhaduri2021_GW20_34	6	22	Progenitor	Non-dividing	IPC	IPC
GW2034_PFCVZ_GTATTCTTCGGCGGTT	45	Bhaduri2021_GW20_34	Bhaduri2021	20	Bhaduri2021_GW20_34	0	24	Neuronal	Postmitotic	Newborn Neuron	PALMD.NRP1
GW2034_PFCVZ_GTATTCTTCTCTAAGG	45	Bhaduri2021_GW20_34	Bhaduri2021	20	Bhaduri2021_GW20_34	6	22	Progenitor	Non-dividing	IPC	IPC
GW2034_PFCVZ_GTATTCTTCTGCTGCT	45	Bhaduri2021_GW20_34	Bhaduri2021	20	Bhaduri2021_GW20_34	0	24	Neuronal	Postmitotic	Newborn Neuron	PALMD.NRP1
GW2034_PFCVZ_GTCAAGTAGACCTAGG	45	Bhaduri2021_GW20_34	Bhaduri2021	20	Bhaduri2021_GW20_34	6	22	Progenitor	Non-dividing	IPC	IPC
GW2034_PFCVZ_GTCAAGTAGAGACTTA	45	Bhaduri2021_GW20_34	Bhaduri2021	20	Bhaduri2021_GW20_34	40	14	Neuronal	Postmitotic	Inhibitory Neuron	SST.iN
GW2034_PFCVZ_GTCAAGTAGAGGGATA	45	Bhaduri2021_GW20_34	Bhaduri2021	20	Bhaduri2021_GW20_34	1	14	Neuronal	Postmitotic	Inhibitory Neuron	SST.iN
GW2034_PFCVZ_GTCAAGTAGCCACGTC	45	Bhaduri2021_GW20_34	Bhaduri2021	20	Bhaduri2021_GW20_34	2	16	Neuronal	Postmitotic	Inhibitory Neuron	SCGN.iN
GW2034_PFCVZ_GTCAAGTAGTGCCATT	45	Bhaduri2021_GW20_34	Bhaduri2021	20	Bhaduri2021_GW20_34	31	11	Progenitor	Dividing	Div	Prog.Div1
GW2034_PFCVZ_GTCAAGTCACAAGACG	45	Bhaduri2021_GW20_34	Bhaduri2021	20	Bhaduri2021_GW20_34	8	16	Neuronal	Postmitotic	Inhibitory Neuron	SCGN.iN
GW2034_PFCVZ_GTCAAGTCACATCCGG	45	Bhaduri2021_GW20_34	Bhaduri2021	20	Bhaduri2021_GW20_34	8	16	Neuronal	Postmitotic	Inhibitory Neuron	SCGN.iN
GW2034_PFCVZ_GTCAAGTCAGGACGTA	45	Bhaduri2021_GW20_34	Bhaduri2021	20	Bhaduri2021_GW20_34	8	16	Neuronal	Postmitotic	Inhibitory Neuron	SCGN.iN
GW2034_PFCVZ_GTCAAGTCATGCCACG	45	Bhaduri2021_GW20_34	Bhaduri2021	20	Bhaduri2021_GW20_34	0	24	Neuronal	Postmitotic	Newborn Neuron	PALMD.NRP1
GW2034_PFCVZ_GTCAAGTGTACCGTAT	45	Bhaduri2021_GW20_34	Bhaduri2021	20	Bhaduri2021_GW20_34	40	14	Neuronal	Postmitotic	Inhibitory Neuron	SST.iN
GW2034_PFCVZ_GTCAAGTGTCGTTGTA	45	Bhaduri2021_GW20_34	Bhaduri2021	20	Bhaduri2021_GW20_34	0	24	Neuronal	Postmitotic	Newborn Neuron	PALMD.NRP1
GW2034_PFCVZ_GTCAAGTGTGCCTGCA	45	Bhaduri2021_GW20_34	Bhaduri2021	20	Bhaduri2021_GW20_34	2	16	Neuronal	Postmitotic	Inhibitory Neuron	SCGN.iN
GW2034_PFCVZ_GTCAAGTTCAATCACG	45	Bhaduri2021_GW20_34	Bhaduri2021	20	Bhaduri2021_GW20_34	0	24	Neuronal	Postmitotic	Newborn Neuron	PALMD.NRP1
GW2034_PFCVZ_GTCAAGTTCCGAATGT	45	Bhaduri2021_GW20_34	Bhaduri2021	20	Bhaduri2021_GW20_34	40	14	Neuronal	Postmitotic	Inhibitory Neuron	SST.iN
GW2034_PFCVZ_GTCAAGTTCCGCTGTT	45	Bhaduri2021_GW20_34	Bhaduri2021	20	Bhaduri2021_GW20_34	0	24	Neuronal	Postmitotic	Newborn Neuron	PALMD.NRP1
GW2034_PFCVZ_GTCAAGTTCTACGAGT	45	Bhaduri2021_GW20_34	Bhaduri2021	20	Bhaduri2021_GW20_34	6	22	Progenitor	Non-dividing	IPC	IPC
GW2034_PFCVZ_GTCAAGTTCTTCGGTC	45	Bhaduri2021_GW20_34	Bhaduri2021	20	Bhaduri2021_GW20_34	40	14	Neuronal	Postmitotic	Inhibitory Neuron	SST.iN
GW2034_PFCVZ_GTCACAAAGCGAAGGG	45	Bhaduri2021_GW20_34	Bhaduri2021	20	Bhaduri2021_GW20_34	0	24	Neuronal	Postmitotic	Newborn Neuron	PALMD.NRP1
GW2034_PFCVZ_GTCACAAAGCTCAACT	45	Bhaduri2021_GW20_34	Bhaduri2021	20	Bhaduri2021_GW20_34	31	11	Progenitor	Dividing	Div	Prog.Div1
GW2034_PFCVZ_GTCACAAAGGAGTACC	45	Bhaduri2021_GW20_34	Bhaduri2021	20	Bhaduri2021_GW20_34	8	16	Neuronal	Postmitotic	Inhibitory Neuron	SCGN.iN
GW2034_PFCVZ_GTCACAAAGTGAACGC	45	Bhaduri2021_GW20_34	Bhaduri2021	20	Bhaduri2021_GW20_34	0	24	Neuronal	Postmitotic	Newborn Neuron	PALMD.NRP1
GW2034_PFCVZ_GTCACAACAGCCAGAA	45	Bhaduri2021_GW20_34	Bhaduri2021	20	Bhaduri2021_GW20_34	0	24	Neuronal	Postmitotic	Newborn Neuron	PALMD.NRP1
GW2034_PFCVZ_GTCACAACAGGAACGT	45	Bhaduri2021_GW20_34	Bhaduri2021	20	Bhaduri2021_GW20_34	6	22	Progenitor	Non-dividing	IPC	IPC
GW2034_PFCVZ_GTCACAACATGGAATA	45	Bhaduri2021_GW20_34	Bhaduri2021	20	Bhaduri2021_GW20_34	1	14	Neuronal	Postmitotic	Inhibitory Neuron	SST.iN
GW2034_PFCVZ_GTCACAAGTAAGAGAG	45	Bhaduri2021_GW20_34	Bhaduri2021	20	Bhaduri2021_GW20_34	2	16	Neuronal	Postmitotic	Inhibitory Neuron	SCGN.iN
GW2034_PFCVZ_GTCACAAGTAGGCTGA	45	Bhaduri2021_GW20_34	Bhaduri2021	20	Bhaduri2021_GW20_34	16	7	Progenitor	Non-dividing	RG	tRG
GW2034_PFCVZ_GTCACAATCACCGGGT	45	Bhaduri2021_GW20_34	Bhaduri2021	20	Bhaduri2021_GW20_34	2	16	Neuronal	Postmitotic	Inhibitory Neuron	SCGN.iN
GW2034_PFCVZ_GTCACAATCATGGTCA	45	Bhaduri2021_GW20_34	Bhaduri2021	20	Bhaduri2021_GW20_34	30	6	Nonneuronal	Non-dividing	OPC	OPC.EGFR
GW2034_PFCVZ_GTCACAATCGCAAGCC	45	Bhaduri2021_GW20_34	Bhaduri2021	20	Bhaduri2021_GW20_34	1	14	Neuronal	Postmitotic	Inhibitory Neuron	SST.iN
GW2034_PFCVZ_GTCACAATCTTGTTTG	45	Bhaduri2021_GW20_34	Bhaduri2021	20	Bhaduri2021_GW20_34	2	16	Neuronal	Postmitotic	Inhibitory Neuron	SCGN.iN
GW2034_PFCVZ_GTCACGGAGACTACAA	45	Bhaduri2021_GW20_34	Bhaduri2021	20	Bhaduri2021_GW20_34	8	16	Neuronal	Postmitotic	Inhibitory Neuron	SCGN.iN
GW2034_PFCVZ_GTCACGGAGATCCGAG	45	Bhaduri2021_GW20_34	Bhaduri2021	20	Bhaduri2021_GW20_34	16	7	Progenitor	Non-dividing	RG	tRG
GW2034_PFCVZ_GTCACGGAGATCGGGT	45	Bhaduri2021_GW20_34	Bhaduri2021	20	Bhaduri2021_GW20_34	8	16	Neuronal	Postmitotic	Inhibitory Neuron	SCGN.iN
GW2034_PFCVZ_GTCACGGAGCCAGTTT	45	Bhaduri2021_GW20_34	Bhaduri2021	20	Bhaduri2021_GW20_34	31	11	Progenitor	Dividing	Div	Prog.Div1
GW2034_PFCVZ_GTCACGGAGCTCCTCT	45	Bhaduri2021_GW20_34	Bhaduri2021	20	Bhaduri2021_GW20_34	0	24	Neuronal	Postmitotic	Newborn Neuron	PALMD.NRP1
GW2034_PFCVZ_GTCACGGAGGTAGCTG	45	Bhaduri2021_GW20_34	Bhaduri2021	20	Bhaduri2021_GW20_34	0	24	Neuronal	Postmitotic	Newborn Neuron	PALMD.NRP1
GW2034_PFCVZ_GTCACGGAGTTCGATC	45	Bhaduri2021_GW20_34	Bhaduri2021	20	Bhaduri2021_GW20_34	40	14	Neuronal	Postmitotic	Inhibitory Neuron	SST.iN
GW2034_PFCVZ_GTCACGGCAAACCTAC	45	Bhaduri2021_GW20_34	Bhaduri2021	20	Bhaduri2021_GW20_34	6	22	Progenitor	Non-dividing	IPC	IPC
GW2034_PFCVZ_GTCACGGCACCCTATC	45	Bhaduri2021_GW20_34	Bhaduri2021	20	Bhaduri2021_GW20_34	0	24	Neuronal	Postmitotic	Newborn Neuron	PALMD.NRP1
GW2034_PFCVZ_GTCACGGCACTAAGTC	45	Bhaduri2021_GW20_34	Bhaduri2021	20	Bhaduri2021_GW20_34	40	14	Neuronal	Postmitotic	Inhibitory Neuron	SST.iN
GW2034_PFCVZ_GTCACGGCATCAGTAC	45	Bhaduri2021_GW20_34	Bhaduri2021	20	Bhaduri2021_GW20_34	1	14	Neuronal	Postmitotic	Inhibitory Neuron	SST.iN
GW2034_PFCVZ_GTCACGGCATGCTAGT	45	Bhaduri2021_GW20_34	Bhaduri2021	20	Bhaduri2021_GW20_34	18	8	Progenitor	Non-dividing	RG	oRG.2
GW2034_PFCVZ_GTCACGGGTAAGGATT	45	Bhaduri2021_GW20_34	Bhaduri2021	20	Bhaduri2021_GW20_34	8	16	Neuronal	Postmitotic	Inhibitory Neuron	SCGN.iN
GW2034_PFCVZ_GTCACGGGTCGCTTCT	45	Bhaduri2021_GW20_34	Bhaduri2021	20	Bhaduri2021_GW20_34	6	22	Progenitor	Non-dividing	IPC	IPC
GW2034_PFCVZ_GTCACGGGTTACGCGC	45	Bhaduri2021_GW20_34	Bhaduri2021	20	Bhaduri2021_GW20_34	0	24	Neuronal	Postmitotic	Newborn Neuron	PALMD.NRP1
GW2034_PFCVZ_GTCACGGTCATCACCC	45	Bhaduri2021_GW20_34	Bhaduri2021	20	Bhaduri2021_GW20_34	0	24	Neuronal	Postmitotic	Newborn Neuron	PALMD.NRP1
GW2034_PFCVZ_GTCACGGTCCCTAATT	45	Bhaduri2021_GW20_34	Bhaduri2021	20	Bhaduri2021_GW20_34	1	14	Neuronal	Postmitotic	Inhibitory Neuron	SST.iN
GW2034_PFCVZ_GTCACGGTCCCTGACT	45	Bhaduri2021_GW20_34	Bhaduri2021	20	Bhaduri2021_GW20_34	31	11	Progenitor	Dividing	Div	Prog.Div1
GW2034_PFCVZ_GTCATTTAGAATAGGG	45	Bhaduri2021_GW20_34	Bhaduri2021	20	Bhaduri2021_GW20_34	17	8	Progenitor	Non-dividing	RG	oRG.2
GW2034_PFCVZ_GTCATTTAGACTACAA	45	Bhaduri2021_GW20_34	Bhaduri2021	20	Bhaduri2021_GW20_34	31	11	Progenitor	Dividing	Div	Prog.Div1
GW2034_PFCVZ_GTCATTTAGATCTGCT	45	Bhaduri2021_GW20_34	Bhaduri2021	20	Bhaduri2021_GW20_34	6	22	Progenitor	Non-dividing	IPC	IPC
GW2034_PFCVZ_GTCATTTAGCAATCTC	45	Bhaduri2021_GW20_34	Bhaduri2021	20	Bhaduri2021_GW20_34	0	24	Neuronal	Postmitotic	Newborn Neuron	PALMD.NRP1
GW2034_PFCVZ_GTCATTTAGCCACGTC	45	Bhaduri2021_GW20_34	Bhaduri2021	20	Bhaduri2021_GW20_34	18	8	Progenitor	Non-dividing	RG	oRG.2
GW2034_PFCVZ_GTCATTTCAATCGGTT	45	Bhaduri2021_GW20_34	Bhaduri2021	20	Bhaduri2021_GW20_34	0	24	Neuronal	Postmitotic	Newborn Neuron	PALMD.NRP1
GW2034_PFCVZ_GTCATTTCACGAGGTA	45	Bhaduri2021_GW20_34	Bhaduri2021	20	Bhaduri2021_GW20_34	40	14	Neuronal	Postmitotic	Inhibitory Neuron	SST.iN
GW2034_PFCVZ_GTCATTTCAGAGTGTG	45	Bhaduri2021_GW20_34	Bhaduri2021	20	Bhaduri2021_GW20_34	30	6	Nonneuronal	Non-dividing	OPC	OPC.EGFR
GW2034_PFCVZ_GTCATTTCATCAGTAC	45	Bhaduri2021_GW20_34	Bhaduri2021	20	Bhaduri2021_GW20_34	0	24	Neuronal	Postmitotic	Newborn Neuron	PALMD.NRP1
GW2034_PFCVZ_GTCATTTGTATAATGG	45	Bhaduri2021_GW20_34	Bhaduri2021	20	Bhaduri2021_GW20_34	8	16	Neuronal	Postmitotic	Inhibitory Neuron	SCGN.iN
GW2034_PFCVZ_GTCATTTGTCACTTCC	45	Bhaduri2021_GW20_34	Bhaduri2021	20	Bhaduri2021_GW20_34	6	22	Progenitor	Non-dividing	IPC	IPC
GW2034_PFCVZ_GTCATTTTCCTCCTAG	45	Bhaduri2021_GW20_34	Bhaduri2021	20	Bhaduri2021_GW20_34	1	14	Neuronal	Postmitotic	Inhibitory Neuron	SST.iN
GW2034_PFCVZ_GTCCTCAAGCTCCCAG	45	Bhaduri2021_GW20_34	Bhaduri2021	20	Bhaduri2021_GW20_34	6	22	Progenitor	Non-dividing	IPC	IPC
GW2034_PFCVZ_GTCCTCAAGGCAGTCA	45	Bhaduri2021_GW20_34	Bhaduri2021	20	Bhaduri2021_GW20_34	17	8	Progenitor	Non-dividing	RG	oRG.2
GW2034_PFCVZ_GTCCTCAAGGGAACGG	45	Bhaduri2021_GW20_34	Bhaduri2021	20	Bhaduri2021_GW20_34	2	16	Neuronal	Postmitotic	Inhibitory Neuron	SCGN.iN
GW2034_PFCVZ_GTCCTCAAGTGGAGAA	45	Bhaduri2021_GW20_34	Bhaduri2021	20	Bhaduri2021_GW20_34	1	14	Neuronal	Postmitotic	Inhibitory Neuron	SST.iN
GW2034_PFCVZ_GTCCTCACACCATCCT	45	Bhaduri2021_GW20_34	Bhaduri2021	20	Bhaduri2021_GW20_34	1	14	Neuronal	Postmitotic	Inhibitory Neuron	SST.iN
GW2034_PFCVZ_GTCCTCACATACTACG	45	Bhaduri2021_GW20_34	Bhaduri2021	20	Bhaduri2021_GW20_34	17	8	Progenitor	Non-dividing	RG	oRG.2
GW2034_PFCVZ_GTCCTCAGTAGTGAAT	45	Bhaduri2021_GW20_34	Bhaduri2021	20	Bhaduri2021_GW20_34	17	8	Progenitor	Non-dividing	RG	oRG.2
GW2034_PFCVZ_GTCCTCAGTTCCACAA	45	Bhaduri2021_GW20_34	Bhaduri2021	20	Bhaduri2021_GW20_34	6	22	Progenitor	Non-dividing	IPC	IPC
GW2034_PFCVZ_GTCCTCATCACGAAGG	45	Bhaduri2021_GW20_34	Bhaduri2021	20	Bhaduri2021_GW20_34	17	8	Progenitor	Non-dividing	RG	oRG.2
GW2034_PFCVZ_GTCCTCATCACGGTTA	45	Bhaduri2021_GW20_34	Bhaduri2021	20	Bhaduri2021_GW20_34	0	24	Neuronal	Postmitotic	Newborn Neuron	PALMD.NRP1
GW2034_PFCVZ_GTCCTCATCGTGGGAA	45	Bhaduri2021_GW20_34	Bhaduri2021	20	Bhaduri2021_GW20_34	17	8	Progenitor	Non-dividing	RG	oRG.2
GW2034_PFCVZ_GTCCTCATCTGCAAGT	45	Bhaduri2021_GW20_34	Bhaduri2021	20	Bhaduri2021_GW20_34	8	16	Neuronal	Postmitotic	Inhibitory Neuron	SCGN.iN
GW2034_PFCVZ_GTCCTCATCTGCTTGC	45	Bhaduri2021_GW20_34	Bhaduri2021	20	Bhaduri2021_GW20_34	0	24	Neuronal	Postmitotic	Newborn Neuron	PALMD.NRP1
GW2034_PFCVZ_GTCGGGTAGGTGATAT	45	Bhaduri2021_GW20_34	Bhaduri2021	20	Bhaduri2021_GW20_34	0	24	Neuronal	Postmitotic	Newborn Neuron	PALMD.NRP1
GW2034_PFCVZ_GTCGGGTCAAGCCATT	45	Bhaduri2021_GW20_34	Bhaduri2021	20	Bhaduri2021_GW20_34	1	14	Neuronal	Postmitotic	Inhibitory Neuron	SST.iN
GW2034_PFCVZ_GTCGGGTCACAAGTAA	45	Bhaduri2021_GW20_34	Bhaduri2021	20	Bhaduri2021_GW20_34	40	14	Neuronal	Postmitotic	Inhibitory Neuron	SST.iN
GW2034_PFCVZ_GTCGGGTCACTACAGT	45	Bhaduri2021_GW20_34	Bhaduri2021	20	Bhaduri2021_GW20_34	18	8	Progenitor	Non-dividing	RG	oRG.2
GW2034_PFCVZ_GTCGGGTCAGTTAACC	45	Bhaduri2021_GW20_34	Bhaduri2021	20	Bhaduri2021_GW20_34	40	14	Neuronal	Postmitotic	Inhibitory Neuron	SST.iN
GW2034_PFCVZ_GTCGGGTCATGGTAGG	45	Bhaduri2021_GW20_34	Bhaduri2021	20	Bhaduri2021_GW20_34	8	16	Neuronal	Postmitotic	Inhibitory Neuron	SCGN.iN
GW2034_PFCVZ_GTCGGGTGTAATAGCA	45	Bhaduri2021_GW20_34	Bhaduri2021	20	Bhaduri2021_GW20_34	1	14	Neuronal	Postmitotic	Inhibitory Neuron	SST.iN
GW2034_PFCVZ_GTCGGGTGTCAACTGT	45	Bhaduri2021_GW20_34	Bhaduri2021	20	Bhaduri2021_GW20_34	0	24	Neuronal	Postmitotic	Newborn Neuron	PALMD.NRP1
GW2034_PFCVZ_GTCGGGTGTCTGATTG	45	Bhaduri2021_GW20_34	Bhaduri2021	20	Bhaduri2021_GW20_34	17	8	Progenitor	Non-dividing	RG	oRG.2
GW2034_PFCVZ_GTCGGGTGTGATGATA	45	Bhaduri2021_GW20_34	Bhaduri2021	20	Bhaduri2021_GW20_34	40	14	Neuronal	Postmitotic	Inhibitory Neuron	SST.iN
GW2034_PFCVZ_GTCGGGTGTGATGCCC	45	Bhaduri2021_GW20_34	Bhaduri2021	20	Bhaduri2021_GW20_34	2	16	Neuronal	Postmitotic	Inhibitory Neuron	SCGN.iN
GW2034_PFCVZ_GTCGGGTTCATGCTCC	45	Bhaduri2021_GW20_34	Bhaduri2021	20	Bhaduri2021_GW20_34	26	15	Neuronal	Postmitotic	Inhibitory Neuron	LHX6.iN
GW2034_PFCVZ_GTCGGGTTCGACAGCC	45	Bhaduri2021_GW20_34	Bhaduri2021	20	Bhaduri2021_GW20_34	6	22	Progenitor	Non-dividing	IPC	IPC
GW2034_PFCVZ_GTCGGGTTCTCATTCA	45	Bhaduri2021_GW20_34	Bhaduri2021	20	Bhaduri2021_GW20_34	2	16	Neuronal	Postmitotic	Inhibitory Neuron	SCGN.iN
GW2034_PFCVZ_GTCGGGTTCTGTTGAG	45	Bhaduri2021_GW20_34	Bhaduri2021	20	Bhaduri2021_GW20_34	1	14	Neuronal	Postmitotic	Inhibitory Neuron	SST.iN
GW2034_PFCVZ_GTCGTAAAGAGGGATA	45	Bhaduri2021_GW20_34	Bhaduri2021	20	Bhaduri2021_GW20_34	2	16	Neuronal	Postmitotic	Inhibitory Neuron	SCGN.iN
GW2034_PFCVZ_GTCGTAAAGCCAACAG	45	Bhaduri2021_GW20_34	Bhaduri2021	20	Bhaduri2021_GW20_34	6	22	Progenitor	Non-dividing	IPC	IPC
GW2034_PFCVZ_GTCGTAACAAGGTTCT	45	Bhaduri2021_GW20_34	Bhaduri2021	20	Bhaduri2021_GW20_34	0	24	Neuronal	Postmitotic	Newborn Neuron	PALMD.NRP1
GW2034_PFCVZ_GTCGTAACACAAGTAA	45	Bhaduri2021_GW20_34	Bhaduri2021	20	Bhaduri2021_GW20_34	0	24	Neuronal	Postmitotic	Newborn Neuron	PALMD.NRP1
GW2034_PFCVZ_GTCGTAACACGCATCG	45	Bhaduri2021_GW20_34	Bhaduri2021	20	Bhaduri2021_GW20_34	6	22	Progenitor	Non-dividing	IPC	IPC
GW2034_PFCVZ_GTCGTAACAGGCTGAA	45	Bhaduri2021_GW20_34	Bhaduri2021	20	Bhaduri2021_GW20_34	26	15	Neuronal	Postmitotic	Inhibitory Neuron	LHX6.iN
GW2034_PFCVZ_GTCGTAAGTAAGGATT	45	Bhaduri2021_GW20_34	Bhaduri2021	20	Bhaduri2021_GW20_34	8	16	Neuronal	Postmitotic	Inhibitory Neuron	SCGN.iN
GW2034_PFCVZ_GTCGTAAGTCACAAGG	45	Bhaduri2021_GW20_34	Bhaduri2021	20	Bhaduri2021_GW20_34	0	24	Neuronal	Postmitotic	Newborn Neuron	PALMD.NRP1
GW2034_PFCVZ_GTCGTAAGTCAGTGGA	45	Bhaduri2021_GW20_34	Bhaduri2021	20	Bhaduri2021_GW20_34	0	24	Neuronal	Postmitotic	Newborn Neuron	PALMD.NRP1
GW2034_PFCVZ_GTCGTAAGTGACCAAG	45	Bhaduri2021_GW20_34	Bhaduri2021	20	Bhaduri2021_GW20_34	37	13	Progenitor	Dividing	RG.div	RG.div
GW2034_PFCVZ_GTCGTAAGTTCGTCTC	45	Bhaduri2021_GW20_34	Bhaduri2021	20	Bhaduri2021_GW20_34	1	14	Neuronal	Postmitotic	Inhibitory Neuron	SST.iN
GW2034_PFCVZ_GTCGTAATCCGTACAA	45	Bhaduri2021_GW20_34	Bhaduri2021	20	Bhaduri2021_GW20_34	6	22	Progenitor	Non-dividing	IPC	IPC
GW2034_PFCVZ_GTCGTAATCGTACCGG	45	Bhaduri2021_GW20_34	Bhaduri2021	20	Bhaduri2021_GW20_34	0	24	Neuronal	Postmitotic	Newborn Neuron	PALMD.NRP1
GW2034_PFCVZ_GTCGTAATCTTCGAGA	45	Bhaduri2021_GW20_34	Bhaduri2021	20	Bhaduri2021_GW20_34	0	24	Neuronal	Postmitotic	Newborn Neuron	PALMD.NRP1
GW2034_PFCVZ_GTCTCGTAGCCCAACC	45	Bhaduri2021_GW20_34	Bhaduri2021	20	Bhaduri2021_GW20_34	37	13	Progenitor	Dividing	RG.div	RG.div
GW2034_PFCVZ_GTCTCGTAGGCGACAT	45	Bhaduri2021_GW20_34	Bhaduri2021	20	Bhaduri2021_GW20_34	17	8	Progenitor	Non-dividing	RG	oRG.2
GW2034_PFCVZ_GTCTCGTAGTCTTGCA	45	Bhaduri2021_GW20_34	Bhaduri2021	20	Bhaduri2021_GW20_34	1	14	Neuronal	Postmitotic	Inhibitory Neuron	SST.iN
GW2034_PFCVZ_GTCTCGTCACCATGTA	45	Bhaduri2021_GW20_34	Bhaduri2021	20	Bhaduri2021_GW20_34	8	16	Neuronal	Postmitotic	Inhibitory Neuron	SCGN.iN
GW2034_PFCVZ_GTCTCGTCAGTCTTCC	45	Bhaduri2021_GW20_34	Bhaduri2021	20	Bhaduri2021_GW20_34	0	24	Neuronal	Postmitotic	Newborn Neuron	PALMD.NRP1
GW2034_PFCVZ_GTCTCGTGTCTCATCC	45	Bhaduri2021_GW20_34	Bhaduri2021	20	Bhaduri2021_GW20_34	27	11	Progenitor	Dividing	Div	Prog.Div1
GW2034_PFCVZ_GTCTCGTGTCTTCGTC	45	Bhaduri2021_GW20_34	Bhaduri2021	20	Bhaduri2021_GW20_34	2	16	Neuronal	Postmitotic	Inhibitory Neuron	SCGN.iN
GW2034_PFCVZ_GTCTCGTGTGTTTGTG	45	Bhaduri2021_GW20_34	Bhaduri2021	20	Bhaduri2021_GW20_34	34	19	Nonneuronal	Non-dividing	Microglia	Micro.2
GW2034_PFCVZ_GTCTCGTGTTCGGGCT	45	Bhaduri2021_GW20_34	Bhaduri2021	20	Bhaduri2021_GW20_34	52	12	Progenitor	Dividing	Div	Prog.Div2
GW2034_PFCVZ_GTCTCGTTCGCCCTTA	45	Bhaduri2021_GW20_34	Bhaduri2021	20	Bhaduri2021_GW20_34	1	14	Neuronal	Postmitotic	Inhibitory Neuron	SST.iN
GW2034_PFCVZ_GTCTCGTTCGTACGGC	45	Bhaduri2021_GW20_34	Bhaduri2021	20	Bhaduri2021_GW20_34	2	16	Neuronal	Postmitotic	Inhibitory Neuron	SCGN.iN
GW2034_PFCVZ_GTCTTCGAGAAACGCC	45	Bhaduri2021_GW20_34	Bhaduri2021	20	Bhaduri2021_GW20_34	37	13	Progenitor	Dividing	RG.div	RG.div
GW2034_PFCVZ_GTCTTCGAGACAGACC	45	Bhaduri2021_GW20_34	Bhaduri2021	20	Bhaduri2021_GW20_34	40	14	Neuronal	Postmitotic	Inhibitory Neuron	SST.iN
GW2034_PFCVZ_GTCTTCGAGACCTTTG	45	Bhaduri2021_GW20_34	Bhaduri2021	20	Bhaduri2021_GW20_34	17	8	Progenitor	Non-dividing	RG	oRG.2
GW2034_PFCVZ_GTCTTCGAGCTATGCT	45	Bhaduri2021_GW20_34	Bhaduri2021	20	Bhaduri2021_GW20_34	40	14	Neuronal	Postmitotic	Inhibitory Neuron	SST.iN
GW2034_PFCVZ_GTCTTCGAGGCATGGT	45	Bhaduri2021_GW20_34	Bhaduri2021	20	Bhaduri2021_GW20_34	0	24	Neuronal	Postmitotic	Newborn Neuron	PALMD.NRP1
GW2034_PFCVZ_GTCTTCGCACTAGTAC	45	Bhaduri2021_GW20_34	Bhaduri2021	20	Bhaduri2021_GW20_34	52	12	Progenitor	Dividing	Div	Prog.Div2
GW2034_PFCVZ_GTCTTCGCACTCGACG	45	Bhaduri2021_GW20_34	Bhaduri2021	20	Bhaduri2021_GW20_34	0	24	Neuronal	Postmitotic	Newborn Neuron	PALMD.NRP1
GW2034_PFCVZ_GTCTTCGCAGATGGCA	45	Bhaduri2021_GW20_34	Bhaduri2021	20	Bhaduri2021_GW20_34	16	7	Progenitor	Non-dividing	RG	tRG
GW2034_PFCVZ_GTCTTCGCATCGATTG	45	Bhaduri2021_GW20_34	Bhaduri2021	20	Bhaduri2021_GW20_34	1	14	Neuronal	Postmitotic	Inhibitory Neuron	SST.iN
GW2034_PFCVZ_GTCTTCGGTACACCGC	45	Bhaduri2021_GW20_34	Bhaduri2021	20	Bhaduri2021_GW20_34	6	22	Progenitor	Non-dividing	IPC	IPC
GW2034_PFCVZ_GTCTTCGGTTACCGAT	45	Bhaduri2021_GW20_34	Bhaduri2021	20	Bhaduri2021_GW20_34	6	22	Progenitor	Non-dividing	IPC	IPC
GW2034_PFCVZ_GTCTTCGTCAGAGACG	45	Bhaduri2021_GW20_34	Bhaduri2021	20	Bhaduri2021_GW20_34	59	21	Nonneuronal	Non-dividing	Pericyte	Peri
GW2034_PFCVZ_GTCTTCGTCATTCACT	45	Bhaduri2021_GW20_34	Bhaduri2021	20	Bhaduri2021_GW20_34	17	8	Progenitor	Non-dividing	RG	oRG.2
GW2034_PFCVZ_GTCTTCGTCGACGGAA	45	Bhaduri2021_GW20_34	Bhaduri2021	20	Bhaduri2021_GW20_34	8	16	Neuronal	Postmitotic	Inhibitory Neuron	SCGN.iN
GW2034_PFCVZ_GTCTTCGTCTTGACGA	45	Bhaduri2021_GW20_34	Bhaduri2021	20	Bhaduri2021_GW20_34	16	7	Progenitor	Non-dividing	RG	tRG
GW2034_PFCVZ_GTGAAGGAGCCCAACC	45	Bhaduri2021_GW20_34	Bhaduri2021	20	Bhaduri2021_GW20_34	1	14	Neuronal	Postmitotic	Inhibitory Neuron	SST.iN
GW2034_PFCVZ_GTGAAGGCAAATACAG	45	Bhaduri2021_GW20_34	Bhaduri2021	20	Bhaduri2021_GW20_34	2	16	Neuronal	Postmitotic	Inhibitory Neuron	SCGN.iN
GW2034_PFCVZ_GTGAAGGCACGTCTCT	45	Bhaduri2021_GW20_34	Bhaduri2021	20	Bhaduri2021_GW20_34	1	14	Neuronal	Postmitotic	Inhibitory Neuron	SST.iN
GW2034_PFCVZ_GTGAAGGCATACTACG	45	Bhaduri2021_GW20_34	Bhaduri2021	20	Bhaduri2021_GW20_34	0	24	Neuronal	Postmitotic	Newborn Neuron	PALMD.NRP1
GW2034_PFCVZ_GTGAAGGCATTGGCGC	45	Bhaduri2021_GW20_34	Bhaduri2021	20	Bhaduri2021_GW20_34	17	8	Progenitor	Non-dividing	RG	oRG.2
GW2034_PFCVZ_GTGAAGGGTACACCGC	45	Bhaduri2021_GW20_34	Bhaduri2021	20	Bhaduri2021_GW20_34	41	18	Nonneuronal	Non-dividing	Microglia	Micro.1
GW2034_PFCVZ_GTGAAGGGTATATCCG	45	Bhaduri2021_GW20_34	Bhaduri2021	20	Bhaduri2021_GW20_34	18	8	Progenitor	Non-dividing	RG	oRG.2
GW2034_PFCVZ_GTGAAGGGTCGGGTCT	45	Bhaduri2021_GW20_34	Bhaduri2021	20	Bhaduri2021_GW20_34	0	24	Neuronal	Postmitotic	Newborn Neuron	PALMD.NRP1
GW2034_PFCVZ_GTGAAGGGTTGCGTTA	45	Bhaduri2021_GW20_34	Bhaduri2021	20	Bhaduri2021_GW20_34	0	24	Neuronal	Postmitotic	Newborn Neuron	PALMD.NRP1
GW2034_PFCVZ_GTGAAGGGTTTAGGAA	45	Bhaduri2021_GW20_34	Bhaduri2021	20	Bhaduri2021_GW20_34	40	14	Neuronal	Postmitotic	Inhibitory Neuron	SST.iN
GW2034_PFCVZ_GTGAAGGTCAACACAC	45	Bhaduri2021_GW20_34	Bhaduri2021	20	Bhaduri2021_GW20_34	0	24	Neuronal	Postmitotic	Newborn Neuron	PALMD.NRP1
GW2034_PFCVZ_GTGAAGGTCACCAGGC	45	Bhaduri2021_GW20_34	Bhaduri2021	20	Bhaduri2021_GW20_34	2	16	Neuronal	Postmitotic	Inhibitory Neuron	SCGN.iN
GW2034_PFCVZ_GTGAAGGTCTGGTATG	45	Bhaduri2021_GW20_34	Bhaduri2021	20	Bhaduri2021_GW20_34	37	13	Progenitor	Dividing	RG.div	RG.div
GW2034_PFCVZ_GTGCAGCAGCAATCTC	45	Bhaduri2021_GW20_34	Bhaduri2021	20	Bhaduri2021_GW20_34	0	24	Neuronal	Postmitotic	Newborn Neuron	PALMD.NRP1
GW2034_PFCVZ_GTGCAGCAGCCACCTG	45	Bhaduri2021_GW20_34	Bhaduri2021	20	Bhaduri2021_GW20_34	23	12	Progenitor	Dividing	Div	Prog.Div2
GW2034_PFCVZ_GTGCAGCAGGACAGCT	45	Bhaduri2021_GW20_34	Bhaduri2021	20	Bhaduri2021_GW20_34	6	22	Progenitor	Non-dividing	IPC	IPC
GW2034_PFCVZ_GTGCAGCAGGTGCTTT	45	Bhaduri2021_GW20_34	Bhaduri2021	20	Bhaduri2021_GW20_34	0	24	Neuronal	Postmitotic	Newborn Neuron	PALMD.NRP1
GW2034_PFCVZ_GTGCAGCAGTACCGGA	45	Bhaduri2021_GW20_34	Bhaduri2021	20	Bhaduri2021_GW20_34	16	7	Progenitor	Non-dividing	RG	tRG
GW2034_PFCVZ_GTGCAGCCAACACGCC	45	Bhaduri2021_GW20_34	Bhaduri2021	20	Bhaduri2021_GW20_34	2	16	Neuronal	Postmitotic	Inhibitory Neuron	SCGN.iN
GW2034_PFCVZ_GTGCAGCCAAGCCGTC	45	Bhaduri2021_GW20_34	Bhaduri2021	20	Bhaduri2021_GW20_34	18	8	Progenitor	Non-dividing	RG	oRG.2
GW2034_PFCVZ_GTGCAGCCACAGGCCT	45	Bhaduri2021_GW20_34	Bhaduri2021	20	Bhaduri2021_GW20_34	6	22	Progenitor	Non-dividing	IPC	IPC
GW2034_PFCVZ_GTGCAGCCATCACGAT	45	Bhaduri2021_GW20_34	Bhaduri2021	20	Bhaduri2021_GW20_34	8	16	Neuronal	Postmitotic	Inhibitory Neuron	SCGN.iN
GW2034_PFCVZ_GTGCAGCCATCAGTAC	45	Bhaduri2021_GW20_34	Bhaduri2021	20	Bhaduri2021_GW20_34	0	24	Neuronal	Postmitotic	Newborn Neuron	PALMD.NRP1
GW2034_PFCVZ_GTGCAGCCATCCGTGG	45	Bhaduri2021_GW20_34	Bhaduri2021	20	Bhaduri2021_GW20_34	26	15	Neuronal	Postmitotic	Inhibitory Neuron	LHX6.iN
GW2034_PFCVZ_GTGCAGCGTACTTGAC	45	Bhaduri2021_GW20_34	Bhaduri2021	20	Bhaduri2021_GW20_34	0	24	Neuronal	Postmitotic	Newborn Neuron	PALMD.NRP1
GW2034_PFCVZ_GTGCAGCGTGAAGGCT	45	Bhaduri2021_GW20_34	Bhaduri2021	20	Bhaduri2021_GW20_34	26	15	Neuronal	Postmitotic	Inhibitory Neuron	LHX6.iN
GW2034_PFCVZ_GTGCAGCGTGGTCTCG	45	Bhaduri2021_GW20_34	Bhaduri2021	20	Bhaduri2021_GW20_34	8	16	Neuronal	Postmitotic	Inhibitory Neuron	SCGN.iN
GW2034_PFCVZ_GTGCAGCTCCACGAAT	45	Bhaduri2021_GW20_34	Bhaduri2021	20	Bhaduri2021_GW20_34	40	14	Neuronal	Postmitotic	Inhibitory Neuron	SST.iN
GW2034_PFCVZ_GTGCAGCTCGCCGTGA	45	Bhaduri2021_GW20_34	Bhaduri2021	20	Bhaduri2021_GW20_34	0	24	Neuronal	Postmitotic	Newborn Neuron	PALMD.NRP1
GW2034_PFCVZ_GTGCAGCTCGTCTGAA	45	Bhaduri2021_GW20_34	Bhaduri2021	20	Bhaduri2021_GW20_34	0	24	Neuronal	Postmitotic	Newborn Neuron	PALMD.NRP1
GW2034_PFCVZ_GTGCAGCTCTAACCGA	45	Bhaduri2021_GW20_34	Bhaduri2021	20	Bhaduri2021_GW20_34	58	10	Progenitor	Dividing	OPC.div	OPC.div
GW2034_PFCVZ_GTGCAGCTCTCAAACG	45	Bhaduri2021_GW20_34	Bhaduri2021	20	Bhaduri2021_GW20_34	0	24	Neuronal	Postmitotic	Newborn Neuron	PALMD.NRP1
GW2034_PFCVZ_GTGCATAAGACAAGCC	45	Bhaduri2021_GW20_34	Bhaduri2021	20	Bhaduri2021_GW20_34	8	16	Neuronal	Postmitotic	Inhibitory Neuron	SCGN.iN
GW2034_PFCVZ_GTGCATAAGATACACA	45	Bhaduri2021_GW20_34	Bhaduri2021	20	Bhaduri2021_GW20_34	23	12	Progenitor	Dividing	Div	Prog.Div2
GW2034_PFCVZ_GTGCATAAGCTAGGCA	45	Bhaduri2021_GW20_34	Bhaduri2021	20	Bhaduri2021_GW20_34	26	15	Neuronal	Postmitotic	Inhibitory Neuron	LHX6.iN
GW2034_PFCVZ_GTGCATAAGCTGCAAG	45	Bhaduri2021_GW20_34	Bhaduri2021	20	Bhaduri2021_GW20_34	34	19	Nonneuronal	Non-dividing	Microglia	Micro.2
GW2034_PFCVZ_GTGCATAAGTCGTTTG	45	Bhaduri2021_GW20_34	Bhaduri2021	20	Bhaduri2021_GW20_34	2	16	Neuronal	Postmitotic	Inhibitory Neuron	SCGN.iN
GW2034_PFCVZ_GTGCATAAGTTGTCGT	45	Bhaduri2021_GW20_34	Bhaduri2021	20	Bhaduri2021_GW20_34	16	7	Progenitor	Non-dividing	RG	tRG
GW2034_PFCVZ_GTGCATACAAGCCCAC	45	Bhaduri2021_GW20_34	Bhaduri2021	20	Bhaduri2021_GW20_34	0	24	Neuronal	Postmitotic	Newborn Neuron	PALMD.NRP1
GW2034_PFCVZ_GTGCATACACCTGGTG	45	Bhaduri2021_GW20_34	Bhaduri2021	20	Bhaduri2021_GW20_34	6	22	Progenitor	Non-dividing	IPC	IPC
GW2034_PFCVZ_GTGCATACAGACAGGT	45	Bhaduri2021_GW20_34	Bhaduri2021	20	Bhaduri2021_GW20_34	0	24	Neuronal	Postmitotic	Newborn Neuron	PALMD.NRP1
GW2034_PFCVZ_GTGCATACATATGCTG	45	Bhaduri2021_GW20_34	Bhaduri2021	20	Bhaduri2021_GW20_34	0	24	Neuronal	Postmitotic	Newborn Neuron	PALMD.NRP1
GW2034_PFCVZ_GTGCATACATTAACCG	45	Bhaduri2021_GW20_34	Bhaduri2021	20	Bhaduri2021_GW20_34	0	24	Neuronal	Postmitotic	Newborn Neuron	PALMD.NRP1
GW2034_PFCVZ_GTGCATAGTACAAGTA	45	Bhaduri2021_GW20_34	Bhaduri2021	20	Bhaduri2021_GW20_34	16	7	Progenitor	Non-dividing	RG	tRG
GW2034_PFCVZ_GTGCATAGTACTCTCC	45	Bhaduri2021_GW20_34	Bhaduri2021	20	Bhaduri2021_GW20_34	8	16	Neuronal	Postmitotic	Inhibitory Neuron	SCGN.iN
GW2034_PFCVZ_GTGCATATCATTGCGA	45	Bhaduri2021_GW20_34	Bhaduri2021	20	Bhaduri2021_GW20_34	6	22	Progenitor	Non-dividing	IPC	IPC
GW2034_PFCVZ_GTGCATATCCATGAAC	45	Bhaduri2021_GW20_34	Bhaduri2021	20	Bhaduri2021_GW20_34	40	14	Neuronal	Postmitotic	Inhibitory Neuron	SST.iN
GW2034_PFCVZ_GTGCGGTAGAAGGCCT	45	Bhaduri2021_GW20_34	Bhaduri2021	20	Bhaduri2021_GW20_34	18	8	Progenitor	Non-dividing	RG	oRG.2
GW2034_PFCVZ_GTGCGGTAGACAAAGG	45	Bhaduri2021_GW20_34	Bhaduri2021	20	Bhaduri2021_GW20_34	31	11	Progenitor	Dividing	Div	Prog.Div1
GW2034_PFCVZ_GTGCGGTAGACTGGGT	45	Bhaduri2021_GW20_34	Bhaduri2021	20	Bhaduri2021_GW20_34	8	16	Neuronal	Postmitotic	Inhibitory Neuron	SCGN.iN
GW2034_PFCVZ_GTGCGGTAGCCGATTT	45	Bhaduri2021_GW20_34	Bhaduri2021	20	Bhaduri2021_GW20_34	26	15	Neuronal	Postmitotic	Inhibitory Neuron	LHX6.iN
GW2034_PFCVZ_GTGCGGTAGGCTACGA	45	Bhaduri2021_GW20_34	Bhaduri2021	20	Bhaduri2021_GW20_34	26	15	Neuronal	Postmitotic	Inhibitory Neuron	LHX6.iN
GW2034_PFCVZ_GTGCGGTAGGCTCTTA	45	Bhaduri2021_GW20_34	Bhaduri2021	20	Bhaduri2021_GW20_34	30	6	Nonneuronal	Non-dividing	OPC	OPC.EGFR
GW2034_PFCVZ_GTGCGGTAGGTGTTAA	45	Bhaduri2021_GW20_34	Bhaduri2021	20	Bhaduri2021_GW20_34	0	24	Neuronal	Postmitotic	Newborn Neuron	PALMD.NRP1
GW2034_PFCVZ_GTGCGGTCAGCTGCAC	45	Bhaduri2021_GW20_34	Bhaduri2021	20	Bhaduri2021_GW20_34	0	24	Neuronal	Postmitotic	Newborn Neuron	PALMD.NRP1
GW2034_PFCVZ_GTGCGGTCAGTAAGAT	45	Bhaduri2021_GW20_34	Bhaduri2021	20	Bhaduri2021_GW20_34	1	14	Neuronal	Postmitotic	Inhibitory Neuron	SST.iN
GW2034_PFCVZ_GTGCGGTCAGTACACT	45	Bhaduri2021_GW20_34	Bhaduri2021	20	Bhaduri2021_GW20_34	8	16	Neuronal	Postmitotic	Inhibitory Neuron	SCGN.iN
GW2034_PFCVZ_GTGCGGTCATATGCTG	45	Bhaduri2021_GW20_34	Bhaduri2021	20	Bhaduri2021_GW20_34	18	8	Progenitor	Non-dividing	RG	oRG.2
GW2034_PFCVZ_GTGCGGTGTAAGTTCC	45	Bhaduri2021_GW20_34	Bhaduri2021	20	Bhaduri2021_GW20_34	1	14	Neuronal	Postmitotic	Inhibitory Neuron	SST.iN
GW2034_PFCVZ_GTGCGGTGTACTTCTT	45	Bhaduri2021_GW20_34	Bhaduri2021	20	Bhaduri2021_GW20_34	6	22	Progenitor	Non-dividing	IPC	IPC
GW2034_PFCVZ_GTGCGGTGTCACTTCC	45	Bhaduri2021_GW20_34	Bhaduri2021	20	Bhaduri2021_GW20_34	17	8	Progenitor	Non-dividing	RG	oRG.2
GW2034_PFCVZ_GTGCGGTGTCCAACTA	45	Bhaduri2021_GW20_34	Bhaduri2021	20	Bhaduri2021_GW20_34	37	13	Progenitor	Dividing	RG.div	RG.div
GW2034_PFCVZ_GTGCGGTGTCCAGTAT	45	Bhaduri2021_GW20_34	Bhaduri2021	20	Bhaduri2021_GW20_34	0	24	Neuronal	Postmitotic	Newborn Neuron	PALMD.NRP1
GW2034_PFCVZ_GTGCGGTGTGTTTGGT	45	Bhaduri2021_GW20_34	Bhaduri2021	20	Bhaduri2021_GW20_34	1	14	Neuronal	Postmitotic	Inhibitory Neuron	SST.iN
GW2034_PFCVZ_GTGCGGTGTTCTGGTA	45	Bhaduri2021_GW20_34	Bhaduri2021	20	Bhaduri2021_GW20_34	6	22	Progenitor	Non-dividing	IPC	IPC
GW2034_PFCVZ_GTGCGGTTCATCGATG	45	Bhaduri2021_GW20_34	Bhaduri2021	20	Bhaduri2021_GW20_34	8	16	Neuronal	Postmitotic	Inhibitory Neuron	SCGN.iN
GW2034_PFCVZ_GTGCTTCAGTACGCCC	45	Bhaduri2021_GW20_34	Bhaduri2021	20	Bhaduri2021_GW20_34	0	24	Neuronal	Postmitotic	Newborn Neuron	PALMD.NRP1
GW2034_PFCVZ_GTGCTTCAGTTAAGTG	45	Bhaduri2021_GW20_34	Bhaduri2021	20	Bhaduri2021_GW20_34	0	24	Neuronal	Postmitotic	Newborn Neuron	PALMD.NRP1
GW2034_PFCVZ_GTGCTTCCAAAGCGGT	45	Bhaduri2021_GW20_34	Bhaduri2021	20	Bhaduri2021_GW20_34	40	14	Neuronal	Postmitotic	Inhibitory Neuron	SST.iN
GW2034_PFCVZ_GTGCTTCCAACTGCTA	45	Bhaduri2021_GW20_34	Bhaduri2021	20	Bhaduri2021_GW20_34	16	7	Progenitor	Non-dividing	RG	tRG
GW2034_PFCVZ_GTGCTTCCAATGGACG	45	Bhaduri2021_GW20_34	Bhaduri2021	20	Bhaduri2021_GW20_34	1	14	Neuronal	Postmitotic	Inhibitory Neuron	SST.iN
GW2034_PFCVZ_GTGCTTCCATGCCTTC	45	Bhaduri2021_GW20_34	Bhaduri2021	20	Bhaduri2021_GW20_34	8	16	Neuronal	Postmitotic	Inhibitory Neuron	SCGN.iN
GW2034_PFCVZ_GTGCTTCGTCTCGTTC	45	Bhaduri2021_GW20_34	Bhaduri2021	20	Bhaduri2021_GW20_34	8	16	Neuronal	Postmitotic	Inhibitory Neuron	SCGN.iN
GW2034_PFCVZ_GTGCTTCGTCTCTTAT	45	Bhaduri2021_GW20_34	Bhaduri2021	20	Bhaduri2021_GW20_34	2	16	Neuronal	Postmitotic	Inhibitory Neuron	SCGN.iN
GW2034_PFCVZ_GTGCTTCGTGAAGGCT	45	Bhaduri2021_GW20_34	Bhaduri2021	20	Bhaduri2021_GW20_34	17	8	Progenitor	Non-dividing	RG	oRG.2
GW2034_PFCVZ_GTGCTTCTCCAGATCA	45	Bhaduri2021_GW20_34	Bhaduri2021	20	Bhaduri2021_GW20_34	0	24	Neuronal	Postmitotic	Newborn Neuron	PALMD.NRP1
GW2034_PFCVZ_GTGCTTCTCCAGGGCT	45	Bhaduri2021_GW20_34	Bhaduri2021	20	Bhaduri2021_GW20_34	0	24	Neuronal	Postmitotic	Newborn Neuron	PALMD.NRP1
GW2034_PFCVZ_GTGCTTCTCCGCGTTT	45	Bhaduri2021_GW20_34	Bhaduri2021	20	Bhaduri2021_GW20_34	0	24	Neuronal	Postmitotic	Newborn Neuron	PALMD.NRP1
GW2034_PFCVZ_GTGCTTCTCGCGTAGC	45	Bhaduri2021_GW20_34	Bhaduri2021	20	Bhaduri2021_GW20_34	36	38	Neuronal	Postmitotic	Excitatory Neuron	EN.XIST.CSRP2
GW2034_PFCVZ_GTGCTTCTCGCTAGCG	45	Bhaduri2021_GW20_34	Bhaduri2021	20	Bhaduri2021_GW20_34	49	20	Nonneuronal	Non-dividing	Endothelial	Endo
GW2034_PFCVZ_GTGCTTCTCGTGGTCG	45	Bhaduri2021_GW20_34	Bhaduri2021	20	Bhaduri2021_GW20_34	0	24	Neuronal	Postmitotic	Newborn Neuron	PALMD.NRP1
GW2034_PFCVZ_GTGGGTCAGAAACGAG	45	Bhaduri2021_GW20_34	Bhaduri2021	20	Bhaduri2021_GW20_34	6	22	Progenitor	Non-dividing	IPC	IPC
GW2034_PFCVZ_GTGGGTCAGAAGATTC	45	Bhaduri2021_GW20_34	Bhaduri2021	20	Bhaduri2021_GW20_34	2	16	Neuronal	Postmitotic	Inhibitory Neuron	SCGN.iN
GW2034_PFCVZ_GTGGGTCAGAGTACCG	45	Bhaduri2021_GW20_34	Bhaduri2021	20	Bhaduri2021_GW20_34	18	8	Progenitor	Non-dividing	RG	oRG.2
GW2034_PFCVZ_GTGGGTCAGCCGGTAA	45	Bhaduri2021_GW20_34	Bhaduri2021	20	Bhaduri2021_GW20_34	1	14	Neuronal	Postmitotic	Inhibitory Neuron	SST.iN
GW2034_PFCVZ_GTGGGTCAGCGTGAGT	45	Bhaduri2021_GW20_34	Bhaduri2021	20	Bhaduri2021_GW20_34	0	24	Neuronal	Postmitotic	Newborn Neuron	PALMD.NRP1
GW2034_PFCVZ_GTGGGTCAGGCGACAT	45	Bhaduri2021_GW20_34	Bhaduri2021	20	Bhaduri2021_GW20_34	2	16	Neuronal	Postmitotic	Inhibitory Neuron	SCGN.iN
GW2034_PFCVZ_GTGGGTCAGGGCTTCC	45	Bhaduri2021_GW20_34	Bhaduri2021	20	Bhaduri2021_GW20_34	8	16	Neuronal	Postmitotic	Inhibitory Neuron	SCGN.iN
GW2034_PFCVZ_GTGGGTCAGTGTCCAT	45	Bhaduri2021_GW20_34	Bhaduri2021	20	Bhaduri2021_GW20_34	0	24	Neuronal	Postmitotic	Newborn Neuron	PALMD.NRP1
GW2034_PFCVZ_GTGGGTCAGTTAACGA	45	Bhaduri2021_GW20_34	Bhaduri2021	20	Bhaduri2021_GW20_34	30	6	Nonneuronal	Non-dividing	OPC	OPC.EGFR
GW2034_PFCVZ_GTGGGTCCAAAGAATC	45	Bhaduri2021_GW20_34	Bhaduri2021	20	Bhaduri2021_GW20_34	18	8	Progenitor	Non-dividing	RG	oRG.2
GW2034_PFCVZ_GTGGGTCCAAGGTTTC	45	Bhaduri2021_GW20_34	Bhaduri2021	20	Bhaduri2021_GW20_34	26	15	Neuronal	Postmitotic	Inhibitory Neuron	LHX6.iN
GW2034_PFCVZ_GTGGGTCCAGGGTTAG	45	Bhaduri2021_GW20_34	Bhaduri2021	20	Bhaduri2021_GW20_34	6	22	Progenitor	Non-dividing	IPC	IPC
GW2034_PFCVZ_GTGGGTCCAGTGGAGT	45	Bhaduri2021_GW20_34	Bhaduri2021	20	Bhaduri2021_GW20_34	6	22	Progenitor	Non-dividing	IPC	IPC
GW2034_PFCVZ_GTGGGTCCATTACGAC	45	Bhaduri2021_GW20_34	Bhaduri2021	20	Bhaduri2021_GW20_34	31	11	Progenitor	Dividing	Div	Prog.Div1
GW2034_PFCVZ_GTGGGTCGTATCACCA	45	Bhaduri2021_GW20_34	Bhaduri2021	20	Bhaduri2021_GW20_34	8	16	Neuronal	Postmitotic	Inhibitory Neuron	SCGN.iN
GW2034_PFCVZ_GTGGGTCGTCCTCTTG	45	Bhaduri2021_GW20_34	Bhaduri2021	20	Bhaduri2021_GW20_34	0	24	Neuronal	Postmitotic	Newborn Neuron	PALMD.NRP1
GW2034_PFCVZ_GTGGGTCGTCCTGCTT	45	Bhaduri2021_GW20_34	Bhaduri2021	20	Bhaduri2021_GW20_34	26	15	Neuronal	Postmitotic	Inhibitory Neuron	LHX6.iN
GW2034_PFCVZ_GTGGGTCGTTCCGGCA	45	Bhaduri2021_GW20_34	Bhaduri2021	20	Bhaduri2021_GW20_34	40	14	Neuronal	Postmitotic	Inhibitory Neuron	SST.iN
GW2034_PFCVZ_GTGGGTCTCCGAAGAG	45	Bhaduri2021_GW20_34	Bhaduri2021	20	Bhaduri2021_GW20_34	0	24	Neuronal	Postmitotic	Newborn Neuron	PALMD.NRP1
GW2034_PFCVZ_GTGTGCGAGAAGGTGA	45	Bhaduri2021_GW20_34	Bhaduri2021	20	Bhaduri2021_GW20_34	0	24	Neuronal	Postmitotic	Newborn Neuron	PALMD.NRP1
GW2034_PFCVZ_GTGTGCGAGAATTCCC	45	Bhaduri2021_GW20_34	Bhaduri2021	20	Bhaduri2021_GW20_34	8	16	Neuronal	Postmitotic	Inhibitory Neuron	SCGN.iN
GW2034_PFCVZ_GTGTGCGAGATTACCC	45	Bhaduri2021_GW20_34	Bhaduri2021	20	Bhaduri2021_GW20_34	0	24	Neuronal	Postmitotic	Newborn Neuron	PALMD.NRP1
GW2034_PFCVZ_GTGTGCGAGCTTTGGT	45	Bhaduri2021_GW20_34	Bhaduri2021	20	Bhaduri2021_GW20_34	37	13	Progenitor	Dividing	RG.div	RG.div
GW2034_PFCVZ_GTGTGCGAGTGAAGTT	45	Bhaduri2021_GW20_34	Bhaduri2021	20	Bhaduri2021_GW20_34	26	15	Neuronal	Postmitotic	Inhibitory Neuron	LHX6.iN
GW2034_PFCVZ_GTGTGCGCAATACGCT	45	Bhaduri2021_GW20_34	Bhaduri2021	20	Bhaduri2021_GW20_34	16	7	Progenitor	Non-dividing	RG	tRG
GW2034_PFCVZ_GTGTGCGCACCCAGTG	45	Bhaduri2021_GW20_34	Bhaduri2021	20	Bhaduri2021_GW20_34	2	16	Neuronal	Postmitotic	Inhibitory Neuron	SCGN.iN
GW2034_PFCVZ_GTGTGCGCACGGTAAG	45	Bhaduri2021_GW20_34	Bhaduri2021	20	Bhaduri2021_GW20_34	17	8	Progenitor	Non-dividing	RG	oRG.2
GW2034_PFCVZ_GTGTGCGCAGCCAGAA	45	Bhaduri2021_GW20_34	Bhaduri2021	20	Bhaduri2021_GW20_34	0	24	Neuronal	Postmitotic	Newborn Neuron	PALMD.NRP1
GW2034_PFCVZ_GTGTGCGCAGGAATCG	45	Bhaduri2021_GW20_34	Bhaduri2021	20	Bhaduri2021_GW20_34	0	24	Neuronal	Postmitotic	Newborn Neuron	PALMD.NRP1
GW2034_PFCVZ_GTGTGCGCATCCGGGT	45	Bhaduri2021_GW20_34	Bhaduri2021	20	Bhaduri2021_GW20_34	0	24	Neuronal	Postmitotic	Newborn Neuron	PALMD.NRP1
GW2034_PFCVZ_GTGTGCGGTACTCAAC	45	Bhaduri2021_GW20_34	Bhaduri2021	20	Bhaduri2021_GW20_34	0	24	Neuronal	Postmitotic	Newborn Neuron	PALMD.NRP1
GW2034_PFCVZ_GTGTGCGGTCAACTGT	45	Bhaduri2021_GW20_34	Bhaduri2021	20	Bhaduri2021_GW20_34	17	8	Progenitor	Non-dividing	RG	oRG.2
GW2034_PFCVZ_GTGTGCGGTTAGTGGG	45	Bhaduri2021_GW20_34	Bhaduri2021	20	Bhaduri2021_GW20_34	0	24	Neuronal	Postmitotic	Newborn Neuron	PALMD.NRP1
GW2034_PFCVZ_GTGTGCGGTTATCGGT	45	Bhaduri2021_GW20_34	Bhaduri2021	20	Bhaduri2021_GW20_34	31	11	Progenitor	Dividing	Div	Prog.Div1
GW2034_PFCVZ_GTGTGCGTCCTATTCA	45	Bhaduri2021_GW20_34	Bhaduri2021	20	Bhaduri2021_GW20_34	0	24	Neuronal	Postmitotic	Newborn Neuron	PALMD.NRP1
GW2034_PFCVZ_GTGTGCGTCGGATGGA	45	Bhaduri2021_GW20_34	Bhaduri2021	20	Bhaduri2021_GW20_34	6	22	Progenitor	Non-dividing	IPC	IPC
GW2034_PFCVZ_GTGTTAGAGACACTAA	45	Bhaduri2021_GW20_34	Bhaduri2021	20	Bhaduri2021_GW20_34	0	24	Neuronal	Postmitotic	Newborn Neuron	PALMD.NRP1
GW2034_PFCVZ_GTGTTAGAGCGCCTCA	45	Bhaduri2021_GW20_34	Bhaduri2021	20	Bhaduri2021_GW20_34	0	24	Neuronal	Postmitotic	Newborn Neuron	PALMD.NRP1
GW2034_PFCVZ_GTGTTAGAGCGTTCCG	45	Bhaduri2021_GW20_34	Bhaduri2021	20	Bhaduri2021_GW20_34	1	14	Neuronal	Postmitotic	Inhibitory Neuron	SST.iN
GW2034_PFCVZ_GTGTTAGAGGATATAC	45	Bhaduri2021_GW20_34	Bhaduri2021	20	Bhaduri2021_GW20_34	2	16	Neuronal	Postmitotic	Inhibitory Neuron	SCGN.iN
GW2034_PFCVZ_GTGTTAGCAACACCCG	45	Bhaduri2021_GW20_34	Bhaduri2021	20	Bhaduri2021_GW20_34	0	24	Neuronal	Postmitotic	Newborn Neuron	PALMD.NRP1
GW2034_PFCVZ_GTGTTAGCAGCTGCTG	45	Bhaduri2021_GW20_34	Bhaduri2021	20	Bhaduri2021_GW20_34	34	19	Nonneuronal	Non-dividing	Microglia	Micro.2
GW2034_PFCVZ_GTGTTAGCATGCCCGA	45	Bhaduri2021_GW20_34	Bhaduri2021	20	Bhaduri2021_GW20_34	8	16	Neuronal	Postmitotic	Inhibitory Neuron	SCGN.iN
GW2034_PFCVZ_GTGTTAGGTGCAGTAG	45	Bhaduri2021_GW20_34	Bhaduri2021	20	Bhaduri2021_GW20_34	0	24	Neuronal	Postmitotic	Newborn Neuron	PALMD.NRP1
GW2034_PFCVZ_GTGTTAGGTTAGATGA	45	Bhaduri2021_GW20_34	Bhaduri2021	20	Bhaduri2021_GW20_34	18	8	Progenitor	Non-dividing	RG	oRG.2
GW2034_PFCVZ_GTGTTAGTCCACGACG	45	Bhaduri2021_GW20_34	Bhaduri2021	20	Bhaduri2021_GW20_34	30	6	Nonneuronal	Non-dividing	OPC	OPC.EGFR
GW2034_PFCVZ_GTGTTAGTCGTTTATC	45	Bhaduri2021_GW20_34	Bhaduri2021	20	Bhaduri2021_GW20_34	36	38	Neuronal	Postmitotic	Excitatory Neuron	EN.XIST.CSRP2
GW2034_PFCVZ_GTGTTAGTCTGGTTCC	45	Bhaduri2021_GW20_34	Bhaduri2021	20	Bhaduri2021_GW20_34	2	16	Neuronal	Postmitotic	Inhibitory Neuron	SCGN.iN
GW2034_PFCVZ_GTGTTAGTCTTGGGTA	45	Bhaduri2021_GW20_34	Bhaduri2021	20	Bhaduri2021_GW20_34	6	22	Progenitor	Non-dividing	IPC	IPC
GW2034_PFCVZ_GTTAAGCAGAAGAAGC	45	Bhaduri2021_GW20_34	Bhaduri2021	20	Bhaduri2021_GW20_34	34	19	Nonneuronal	Non-dividing	Microglia	Micro.2
GW2034_PFCVZ_GTTAAGCAGAGTAAGG	45	Bhaduri2021_GW20_34	Bhaduri2021	20	Bhaduri2021_GW20_34	37	13	Progenitor	Dividing	RG.div	RG.div
GW2034_PFCVZ_GTTAAGCAGATACACA	45	Bhaduri2021_GW20_34	Bhaduri2021	20	Bhaduri2021_GW20_34	40	14	Neuronal	Postmitotic	Inhibitory Neuron	SST.iN
GW2034_PFCVZ_GTTAAGCAGTACTTGC	45	Bhaduri2021_GW20_34	Bhaduri2021	20	Bhaduri2021_GW20_34	40	14	Neuronal	Postmitotic	Inhibitory Neuron	SST.iN
GW2034_PFCVZ_GTTAAGCAGTTTCCTT	45	Bhaduri2021_GW20_34	Bhaduri2021	20	Bhaduri2021_GW20_34	6	22	Progenitor	Non-dividing	IPC	IPC
GW2034_PFCVZ_GTTAAGCCAAAGTCAA	45	Bhaduri2021_GW20_34	Bhaduri2021	20	Bhaduri2021_GW20_34	6	22	Progenitor	Non-dividing	IPC	IPC
GW2034_PFCVZ_GTTAAGCCAGGTTTCA	45	Bhaduri2021_GW20_34	Bhaduri2021	20	Bhaduri2021_GW20_34	0	24	Neuronal	Postmitotic	Newborn Neuron	PALMD.NRP1
GW2034_PFCVZ_GTTAAGCCAGTATCTG	45	Bhaduri2021_GW20_34	Bhaduri2021	20	Bhaduri2021_GW20_34	23	12	Progenitor	Dividing	Div	Prog.Div2
GW2034_PFCVZ_GTTAAGCGTACAGACG	45	Bhaduri2021_GW20_34	Bhaduri2021	20	Bhaduri2021_GW20_34	40	14	Neuronal	Postmitotic	Inhibitory Neuron	SST.iN
GW2034_PFCVZ_GTTAAGCGTCATACTG	45	Bhaduri2021_GW20_34	Bhaduri2021	20	Bhaduri2021_GW20_34	2	16	Neuronal	Postmitotic	Inhibitory Neuron	SCGN.iN
GW2034_PFCVZ_GTTAAGCGTGTGAAAT	45	Bhaduri2021_GW20_34	Bhaduri2021	20	Bhaduri2021_GW20_34	17	8	Progenitor	Non-dividing	RG	oRG.2
GW2034_PFCVZ_GTTAAGCGTTGGTGGA	45	Bhaduri2021_GW20_34	Bhaduri2021	20	Bhaduri2021_GW20_34	31	11	Progenitor	Dividing	Div	Prog.Div1
GW2034_PFCVZ_GTTAAGCTCCGGCACA	45	Bhaduri2021_GW20_34	Bhaduri2021	20	Bhaduri2021_GW20_34	6	22	Progenitor	Non-dividing	IPC	IPC
GW2034_PFCVZ_GTTACAGAGATCCGAG	45	Bhaduri2021_GW20_34	Bhaduri2021	20	Bhaduri2021_GW20_34	30	6	Nonneuronal	Non-dividing	OPC	OPC.EGFR
GW2034_PFCVZ_GTTACAGAGCCCTAAT	45	Bhaduri2021_GW20_34	Bhaduri2021	20	Bhaduri2021_GW20_34	40	14	Neuronal	Postmitotic	Inhibitory Neuron	SST.iN
GW2034_PFCVZ_GTTACAGAGGTGATAT	45	Bhaduri2021_GW20_34	Bhaduri2021	20	Bhaduri2021_GW20_34	1	14	Neuronal	Postmitotic	Inhibitory Neuron	SST.iN
GW2034_PFCVZ_GTTACAGAGTGAACAT	45	Bhaduri2021_GW20_34	Bhaduri2021	20	Bhaduri2021_GW20_34	0	24	Neuronal	Postmitotic	Newborn Neuron	PALMD.NRP1
GW2034_PFCVZ_GTTACAGCAATAAGCA	45	Bhaduri2021_GW20_34	Bhaduri2021	20	Bhaduri2021_GW20_34	23	12	Progenitor	Dividing	Div	Prog.Div2
GW2034_PFCVZ_GTTACAGCACATGACT	45	Bhaduri2021_GW20_34	Bhaduri2021	20	Bhaduri2021_GW20_34	1	14	Neuronal	Postmitotic	Inhibitory Neuron	SST.iN
GW2034_PFCVZ_GTTACAGCATGCAATC	45	Bhaduri2021_GW20_34	Bhaduri2021	20	Bhaduri2021_GW20_34	8	16	Neuronal	Postmitotic	Inhibitory Neuron	SCGN.iN
GW2034_PFCVZ_GTTACAGGTAGAGCTG	45	Bhaduri2021_GW20_34	Bhaduri2021	20	Bhaduri2021_GW20_34	6	22	Progenitor	Non-dividing	IPC	IPC
GW2034_PFCVZ_GTTACAGGTTGAGGTG	45	Bhaduri2021_GW20_34	Bhaduri2021	20	Bhaduri2021_GW20_34	16	7	Progenitor	Non-dividing	RG	tRG
GW2034_PFCVZ_GTTACAGTCAACACCA	45	Bhaduri2021_GW20_34	Bhaduri2021	20	Bhaduri2021_GW20_34	0	24	Neuronal	Postmitotic	Newborn Neuron	PALMD.NRP1
GW2034_PFCVZ_GTTACAGTCGTCCGTT	45	Bhaduri2021_GW20_34	Bhaduri2021	20	Bhaduri2021_GW20_34	0	24	Neuronal	Postmitotic	Newborn Neuron	PALMD.NRP1
GW2034_PFCVZ_GTTACAGTCTTGCATT	45	Bhaduri2021_GW20_34	Bhaduri2021	20	Bhaduri2021_GW20_34	18	8	Progenitor	Non-dividing	RG	oRG.2
GW2034_PFCVZ_GTTCATTAGACGCTTT	45	Bhaduri2021_GW20_34	Bhaduri2021	20	Bhaduri2021_GW20_34	8	16	Neuronal	Postmitotic	Inhibitory Neuron	SCGN.iN
GW2034_PFCVZ_GTTCATTAGGCAGTCA	45	Bhaduri2021_GW20_34	Bhaduri2021	20	Bhaduri2021_GW20_34	26	15	Neuronal	Postmitotic	Inhibitory Neuron	LHX6.iN
GW2034_PFCVZ_GTTCATTAGTTAACGA	45	Bhaduri2021_GW20_34	Bhaduri2021	20	Bhaduri2021_GW20_34	50	1	Nonneuronal	Postmitotic	Oligodendrocyte	Oligodendrocyte
GW2034_PFCVZ_GTTCATTCACTTCGAA	45	Bhaduri2021_GW20_34	Bhaduri2021	20	Bhaduri2021_GW20_34	31	11	Progenitor	Dividing	Div	Prog.Div1
GW2034_PFCVZ_GTTCATTGTACTCAAC	45	Bhaduri2021_GW20_34	Bhaduri2021	20	Bhaduri2021_GW20_34	31	11	Progenitor	Dividing	Div	Prog.Div1
GW2034_PFCVZ_GTTCATTGTAGCGCTC	45	Bhaduri2021_GW20_34	Bhaduri2021	20	Bhaduri2021_GW20_34	18	8	Progenitor	Non-dividing	RG	oRG.2
GW2034_PFCVZ_GTTCATTGTCCTGCTT	45	Bhaduri2021_GW20_34	Bhaduri2021	20	Bhaduri2021_GW20_34	40	14	Neuronal	Postmitotic	Inhibitory Neuron	SST.iN
GW2034_PFCVZ_GTTCATTTCCTAGTGA	45	Bhaduri2021_GW20_34	Bhaduri2021	20	Bhaduri2021_GW20_34	0	24	Neuronal	Postmitotic	Newborn Neuron	PALMD.NRP1
GW2034_PFCVZ_GTTCATTTCGCCATAA	45	Bhaduri2021_GW20_34	Bhaduri2021	20	Bhaduri2021_GW20_34	6	22	Progenitor	Non-dividing	IPC	IPC
GW2034_PFCVZ_GTTCGGGAGTCCCACG	45	Bhaduri2021_GW20_34	Bhaduri2021	20	Bhaduri2021_GW20_34	37	13	Progenitor	Dividing	RG.div	RG.div
GW2034_PFCVZ_GTTCGGGAGTCGAGTG	45	Bhaduri2021_GW20_34	Bhaduri2021	20	Bhaduri2021_GW20_34	2	16	Neuronal	Postmitotic	Inhibitory Neuron	SCGN.iN
GW2034_PFCVZ_GTTCGGGCAATTCCTT	45	Bhaduri2021_GW20_34	Bhaduri2021	20	Bhaduri2021_GW20_34	1	14	Neuronal	Postmitotic	Inhibitory Neuron	SST.iN
GW2034_PFCVZ_GTTCGGGCACGAAGCA	45	Bhaduri2021_GW20_34	Bhaduri2021	20	Bhaduri2021_GW20_34	0	24	Neuronal	Postmitotic	Newborn Neuron	PALMD.NRP1
GW2034_PFCVZ_GTTCGGGCAGGGTACA	45	Bhaduri2021_GW20_34	Bhaduri2021	20	Bhaduri2021_GW20_34	6	22	Progenitor	Non-dividing	IPC	IPC
GW2034_PFCVZ_GTTCGGGCATATACCG	45	Bhaduri2021_GW20_34	Bhaduri2021	20	Bhaduri2021_GW20_34	26	15	Neuronal	Postmitotic	Inhibitory Neuron	LHX6.iN
GW2034_PFCVZ_GTTCGGGGTAAGTTCC	45	Bhaduri2021_GW20_34	Bhaduri2021	20	Bhaduri2021_GW20_34	16	7	Progenitor	Non-dividing	RG	tRG
GW2034_PFCVZ_GTTCGGGGTATGAAAC	45	Bhaduri2021_GW20_34	Bhaduri2021	20	Bhaduri2021_GW20_34	17	8	Progenitor	Non-dividing	RG	oRG.2
GW2034_PFCVZ_GTTCGGGGTCAACATC	45	Bhaduri2021_GW20_34	Bhaduri2021	20	Bhaduri2021_GW20_34	17	8	Progenitor	Non-dividing	RG	oRG.2
GW2034_PFCVZ_GTTCGGGGTGGTAACG	45	Bhaduri2021_GW20_34	Bhaduri2021	20	Bhaduri2021_GW20_34	0	24	Neuronal	Postmitotic	Newborn Neuron	PALMD.NRP1
GW2034_PFCVZ_GTTCGGGTCACTGGGC	45	Bhaduri2021_GW20_34	Bhaduri2021	20	Bhaduri2021_GW20_34	55	13	Progenitor	Dividing	RG.div	RG.div
GW2034_PFCVZ_GTTCGGGTCCATGAGT	45	Bhaduri2021_GW20_34	Bhaduri2021	20	Bhaduri2021_GW20_34	2	16	Neuronal	Postmitotic	Inhibitory Neuron	SCGN.iN
GW2034_PFCVZ_GTTCGGGTCCGAAGAG	45	Bhaduri2021_GW20_34	Bhaduri2021	20	Bhaduri2021_GW20_34	23	12	Progenitor	Dividing	Div	Prog.Div2
GW2034_PFCVZ_GTTCGGGTCGGTGTTA	45	Bhaduri2021_GW20_34	Bhaduri2021	20	Bhaduri2021_GW20_34	18	8	Progenitor	Non-dividing	RG	oRG.2
GW2034_PFCVZ_GTTCGGGTCTTGCAAG	45	Bhaduri2021_GW20_34	Bhaduri2021	20	Bhaduri2021_GW20_34	40	14	Neuronal	Postmitotic	Inhibitory Neuron	SST.iN
GW2034_PFCVZ_GTTCTCGAGCCAACAG	45	Bhaduri2021_GW20_34	Bhaduri2021	20	Bhaduri2021_GW20_34	8	16	Neuronal	Postmitotic	Inhibitory Neuron	SCGN.iN
GW2034_PFCVZ_GTTCTCGAGCTGGAAC	45	Bhaduri2021_GW20_34	Bhaduri2021	20	Bhaduri2021_GW20_34	31	11	Progenitor	Dividing	Div	Prog.Div1
GW2034_PFCVZ_GTTCTCGAGGGTCTCC	45	Bhaduri2021_GW20_34	Bhaduri2021	20	Bhaduri2021_GW20_34	6	22	Progenitor	Non-dividing	IPC	IPC
GW2034_PFCVZ_GTTCTCGAGGTCGGAT	45	Bhaduri2021_GW20_34	Bhaduri2021	20	Bhaduri2021_GW20_34	0	24	Neuronal	Postmitotic	Newborn Neuron	PALMD.NRP1
GW2034_PFCVZ_GTTCTCGAGTGAAGTT	45	Bhaduri2021_GW20_34	Bhaduri2021	20	Bhaduri2021_GW20_34	8	16	Neuronal	Postmitotic	Inhibitory Neuron	SCGN.iN
GW2034_PFCVZ_GTTCTCGAGTGTTGAA	45	Bhaduri2021_GW20_34	Bhaduri2021	20	Bhaduri2021_GW20_34	26	15	Neuronal	Postmitotic	Inhibitory Neuron	LHX6.iN
GW2034_PFCVZ_GTTCTCGCAATGGAAT	45	Bhaduri2021_GW20_34	Bhaduri2021	20	Bhaduri2021_GW20_34	37	13	Progenitor	Dividing	RG.div	RG.div
GW2034_PFCVZ_GTTCTCGCAATGGAGC	45	Bhaduri2021_GW20_34	Bhaduri2021	20	Bhaduri2021_GW20_34	1	14	Neuronal	Postmitotic	Inhibitory Neuron	SST.iN
GW2034_PFCVZ_GTTCTCGCACTTACGA	45	Bhaduri2021_GW20_34	Bhaduri2021	20	Bhaduri2021_GW20_34	0	24	Neuronal	Postmitotic	Newborn Neuron	PALMD.NRP1
GW2034_PFCVZ_GTTCTCGGTGACTCAT	45	Bhaduri2021_GW20_34	Bhaduri2021	20	Bhaduri2021_GW20_34	18	8	Progenitor	Non-dividing	RG	oRG.2
GW2034_PFCVZ_GTTCTCGGTGAGTGAC	45	Bhaduri2021_GW20_34	Bhaduri2021	20	Bhaduri2021_GW20_34	0	24	Neuronal	Postmitotic	Newborn Neuron	PALMD.NRP1
GW2034_PFCVZ_GTTCTCGTCAGTGTTG	45	Bhaduri2021_GW20_34	Bhaduri2021	20	Bhaduri2021_GW20_34	18	8	Progenitor	Non-dividing	RG	oRG.2
GW2034_PFCVZ_GTTCTCGTCCCATTTA	45	Bhaduri2021_GW20_34	Bhaduri2021	20	Bhaduri2021_GW20_34	0	24	Neuronal	Postmitotic	Newborn Neuron	PALMD.NRP1
GW2034_PFCVZ_GTTCTCGTCCGCAAGC	45	Bhaduri2021_GW20_34	Bhaduri2021	20	Bhaduri2021_GW20_34	40	14	Neuronal	Postmitotic	Inhibitory Neuron	SST.iN
GW2034_PFCVZ_GTTCTCGTCGACGGAA	45	Bhaduri2021_GW20_34	Bhaduri2021	20	Bhaduri2021_GW20_34	0	24	Neuronal	Postmitotic	Newborn Neuron	PALMD.NRP1
GW2034_PFCVZ_GTTCTCGTCGCTTAGA	45	Bhaduri2021_GW20_34	Bhaduri2021	20	Bhaduri2021_GW20_34	0	24	Neuronal	Postmitotic	Newborn Neuron	PALMD.NRP1
GW2034_PFCVZ_GTTCTCGTCTATCCTA	45	Bhaduri2021_GW20_34	Bhaduri2021	20	Bhaduri2021_GW20_34	6	22	Progenitor	Non-dividing	IPC	IPC
GW2034_PFCVZ_GTTTCTAAGCTGCCCA	45	Bhaduri2021_GW20_34	Bhaduri2021	20	Bhaduri2021_GW20_34	31	11	Progenitor	Dividing	Div	Prog.Div1
GW2034_PFCVZ_GTTTCTAAGGTACTCT	45	Bhaduri2021_GW20_34	Bhaduri2021	20	Bhaduri2021_GW20_34	0	24	Neuronal	Postmitotic	Newborn Neuron	PALMD.NRP1
GW2034_PFCVZ_GTTTCTAAGTGGAGAA	45	Bhaduri2021_GW20_34	Bhaduri2021	20	Bhaduri2021_GW20_34	31	11	Progenitor	Dividing	Div	Prog.Div1
GW2034_PFCVZ_GTTTCTAAGTGGCACA	45	Bhaduri2021_GW20_34	Bhaduri2021	20	Bhaduri2021_GW20_34	26	15	Neuronal	Postmitotic	Inhibitory Neuron	LHX6.iN
GW2034_PFCVZ_GTTTCTACAATAAGCA	45	Bhaduri2021_GW20_34	Bhaduri2021	20	Bhaduri2021_GW20_34	17	8	Progenitor	Non-dividing	RG	oRG.2
GW2034_PFCVZ_GTTTCTACAGCTTCGG	45	Bhaduri2021_GW20_34	Bhaduri2021	20	Bhaduri2021_GW20_34	0	24	Neuronal	Postmitotic	Newborn Neuron	PALMD.NRP1
GW2034_PFCVZ_GTTTCTACATATGCTG	45	Bhaduri2021_GW20_34	Bhaduri2021	20	Bhaduri2021_GW20_34	1	14	Neuronal	Postmitotic	Inhibitory Neuron	SST.iN
GW2034_PFCVZ_GTTTCTACATCCGGGT	45	Bhaduri2021_GW20_34	Bhaduri2021	20	Bhaduri2021_GW20_34	40	14	Neuronal	Postmitotic	Inhibitory Neuron	SST.iN
GW2034_PFCVZ_GTTTCTAGTCACAAGG	45	Bhaduri2021_GW20_34	Bhaduri2021	20	Bhaduri2021_GW20_34	1	14	Neuronal	Postmitotic	Inhibitory Neuron	SST.iN
GW2034_PFCVZ_GTTTCTATCCCTAATT	45	Bhaduri2021_GW20_34	Bhaduri2021	20	Bhaduri2021_GW20_34	1	14	Neuronal	Postmitotic	Inhibitory Neuron	SST.iN
GW2034_PFCVZ_GTTTCTATCTGCGACG	45	Bhaduri2021_GW20_34	Bhaduri2021	20	Bhaduri2021_GW20_34	17	8	Progenitor	Non-dividing	RG	oRG.2
GW2034_PFCVZ_TAAACCGAGCAGCCTC	45	Bhaduri2021_GW20_34	Bhaduri2021	20	Bhaduri2021_GW20_34	6	22	Progenitor	Non-dividing	IPC	IPC
GW2034_PFCVZ_TAAACCGCAAACTGCT	45	Bhaduri2021_GW20_34	Bhaduri2021	20	Bhaduri2021_GW20_34	40	14	Neuronal	Postmitotic	Inhibitory Neuron	SST.iN
GW2034_PFCVZ_TAAACCGCAAGCTGGA	45	Bhaduri2021_GW20_34	Bhaduri2021	20	Bhaduri2021_GW20_34	16	7	Progenitor	Non-dividing	RG	tRG
GW2034_PFCVZ_TAAACCGCACACATGT	45	Bhaduri2021_GW20_34	Bhaduri2021	20	Bhaduri2021_GW20_34	2	16	Neuronal	Postmitotic	Inhibitory Neuron	SCGN.iN
GW2034_PFCVZ_TAAACCGCACCAGATT	45	Bhaduri2021_GW20_34	Bhaduri2021	20	Bhaduri2021_GW20_34	8	16	Neuronal	Postmitotic	Inhibitory Neuron	SCGN.iN
GW2034_PFCVZ_TAAACCGCACTAGTAC	45	Bhaduri2021_GW20_34	Bhaduri2021	20	Bhaduri2021_GW20_34	26	15	Neuronal	Postmitotic	Inhibitory Neuron	LHX6.iN
GW2034_PFCVZ_TAAACCGCAGACTCGC	45	Bhaduri2021_GW20_34	Bhaduri2021	20	Bhaduri2021_GW20_34	37	13	Progenitor	Dividing	RG.div	RG.div
GW2034_PFCVZ_TAAACCGCATCTACGA	45	Bhaduri2021_GW20_34	Bhaduri2021	20	Bhaduri2021_GW20_34	24	23	Neuronal	Postmitotic	Newborn Neuron	Upper.BHLHE22
GW2034_PFCVZ_TAAACCGGTAGTAGTA	45	Bhaduri2021_GW20_34	Bhaduri2021	20	Bhaduri2021_GW20_34	30	6	Nonneuronal	Non-dividing	OPC	OPC.EGFR
GW2034_PFCVZ_TAAACCGGTCCGAAGA	45	Bhaduri2021_GW20_34	Bhaduri2021	20	Bhaduri2021_GW20_34	37	13	Progenitor	Dividing	RG.div	RG.div
GW2034_PFCVZ_TAAACCGTCAACACGT	45	Bhaduri2021_GW20_34	Bhaduri2021	20	Bhaduri2021_GW20_34	2	16	Neuronal	Postmitotic	Inhibitory Neuron	SCGN.iN
GW2034_PFCVZ_TAAACCGTCGTAGGAG	45	Bhaduri2021_GW20_34	Bhaduri2021	20	Bhaduri2021_GW20_34	8	16	Neuronal	Postmitotic	Inhibitory Neuron	SCGN.iN
GW2034_PFCVZ_TAAACCGTCTACCTGC	45	Bhaduri2021_GW20_34	Bhaduri2021	20	Bhaduri2021_GW20_34	6	22	Progenitor	Non-dividing	IPC	IPC
GW2034_PFCVZ_TAAGAGAAGACCACGA	45	Bhaduri2021_GW20_34	Bhaduri2021	20	Bhaduri2021_GW20_34	37	13	Progenitor	Dividing	RG.div	RG.div
GW2034_PFCVZ_TAAGAGAAGGTCATCT	45	Bhaduri2021_GW20_34	Bhaduri2021	20	Bhaduri2021_GW20_34	0	24	Neuronal	Postmitotic	Newborn Neuron	PALMD.NRP1
GW2034_PFCVZ_TAAGAGAAGTACGACG	45	Bhaduri2021_GW20_34	Bhaduri2021	20	Bhaduri2021_GW20_34	2	16	Neuronal	Postmitotic	Inhibitory Neuron	SCGN.iN
GW2034_PFCVZ_TAAGAGAAGTCAAGCG	45	Bhaduri2021_GW20_34	Bhaduri2021	20	Bhaduri2021_GW20_34	6	22	Progenitor	Non-dividing	IPC	IPC
GW2034_PFCVZ_TAAGAGACAACGATCT	45	Bhaduri2021_GW20_34	Bhaduri2021	20	Bhaduri2021_GW20_34	1	14	Neuronal	Postmitotic	Inhibitory Neuron	SST.iN
GW2034_PFCVZ_TAAGAGACAATAAGCA	45	Bhaduri2021_GW20_34	Bhaduri2021	20	Bhaduri2021_GW20_34	0	24	Neuronal	Postmitotic	Newborn Neuron	PALMD.NRP1
GW2034_PFCVZ_TAAGAGACACACTGCG	45	Bhaduri2021_GW20_34	Bhaduri2021	20	Bhaduri2021_GW20_34	0	24	Neuronal	Postmitotic	Newborn Neuron	PALMD.NRP1
GW2034_PFCVZ_TAAGAGACAGCTTAAC	45	Bhaduri2021_GW20_34	Bhaduri2021	20	Bhaduri2021_GW20_34	17	8	Progenitor	Non-dividing	RG	oRG.2
GW2034_PFCVZ_TAAGAGACATAGACTC	45	Bhaduri2021_GW20_34	Bhaduri2021	20	Bhaduri2021_GW20_34	17	8	Progenitor	Non-dividing	RG	oRG.2
GW2034_PFCVZ_TAAGAGAGTGGGTCAA	45	Bhaduri2021_GW20_34	Bhaduri2021	20	Bhaduri2021_GW20_34	6	22	Progenitor	Non-dividing	IPC	IPC
GW2034_PFCVZ_TAAGAGAGTTGGGACA	45	Bhaduri2021_GW20_34	Bhaduri2021	20	Bhaduri2021_GW20_34	40	14	Neuronal	Postmitotic	Inhibitory Neuron	SST.iN
GW2034_PFCVZ_TAAGAGAGTTGGTTTG	45	Bhaduri2021_GW20_34	Bhaduri2021	20	Bhaduri2021_GW20_34	0	24	Neuronal	Postmitotic	Newborn Neuron	PALMD.NRP1
GW2034_PFCVZ_TAAGAGATCACGCGGT	45	Bhaduri2021_GW20_34	Bhaduri2021	20	Bhaduri2021_GW20_34	1	14	Neuronal	Postmitotic	Inhibitory Neuron	SST.iN
GW2034_PFCVZ_TAAGAGATCAGTCCCT	45	Bhaduri2021_GW20_34	Bhaduri2021	20	Bhaduri2021_GW20_34	0	24	Neuronal	Postmitotic	Newborn Neuron	PALMD.NRP1
GW2034_PFCVZ_TAAGAGATCATTGCGA	45	Bhaduri2021_GW20_34	Bhaduri2021	20	Bhaduri2021_GW20_34	0	24	Neuronal	Postmitotic	Newborn Neuron	PALMD.NRP1
GW2034_PFCVZ_TAAGAGATCCCTTGTG	45	Bhaduri2021_GW20_34	Bhaduri2021	20	Bhaduri2021_GW20_34	18	8	Progenitor	Non-dividing	RG	oRG.2
GW2034_PFCVZ_TAAGAGATCCGCAGTG	45	Bhaduri2021_GW20_34	Bhaduri2021	20	Bhaduri2021_GW20_34	40	14	Neuronal	Postmitotic	Inhibitory Neuron	SST.iN
GW2034_PFCVZ_TAAGAGATCGGTCCGA	45	Bhaduri2021_GW20_34	Bhaduri2021	20	Bhaduri2021_GW20_34	6	22	Progenitor	Non-dividing	IPC	IPC
GW2034_PFCVZ_TAAGAGATCGTACGGC	45	Bhaduri2021_GW20_34	Bhaduri2021	20	Bhaduri2021_GW20_34	2	16	Neuronal	Postmitotic	Inhibitory Neuron	SCGN.iN
GW2034_PFCVZ_TAAGAGATCGTTTATC	45	Bhaduri2021_GW20_34	Bhaduri2021	20	Bhaduri2021_GW20_34	0	24	Neuronal	Postmitotic	Newborn Neuron	PALMD.NRP1
GW2034_PFCVZ_TAAGAGATCTAAGCCA	45	Bhaduri2021_GW20_34	Bhaduri2021	20	Bhaduri2021_GW20_34	1	14	Neuronal	Postmitotic	Inhibitory Neuron	SST.iN
GW2034_PFCVZ_TAAGCGTAGACACGAC	45	Bhaduri2021_GW20_34	Bhaduri2021	20	Bhaduri2021_GW20_34	18	8	Progenitor	Non-dividing	RG	oRG.2
GW2034_PFCVZ_TAAGCGTAGAGTTGGC	45	Bhaduri2021_GW20_34	Bhaduri2021	20	Bhaduri2021_GW20_34	0	24	Neuronal	Postmitotic	Newborn Neuron	PALMD.NRP1
GW2034_PFCVZ_TAAGCGTCAATAGCAA	45	Bhaduri2021_GW20_34	Bhaduri2021	20	Bhaduri2021_GW20_34	1	14	Neuronal	Postmitotic	Inhibitory Neuron	SST.iN
GW2034_PFCVZ_TAAGCGTCAGCTGTGC	45	Bhaduri2021_GW20_34	Bhaduri2021	20	Bhaduri2021_GW20_34	8	16	Neuronal	Postmitotic	Inhibitory Neuron	SCGN.iN
GW2034_PFCVZ_TAAGCGTGTAATAGCA	45	Bhaduri2021_GW20_34	Bhaduri2021	20	Bhaduri2021_GW20_34	37	13	Progenitor	Dividing	RG.div	RG.div
GW2034_PFCVZ_TAAGCGTGTACGAAAT	45	Bhaduri2021_GW20_34	Bhaduri2021	20	Bhaduri2021_GW20_34	37	13	Progenitor	Dividing	RG.div	RG.div
GW2034_PFCVZ_TAAGCGTGTAGCGTAG	45	Bhaduri2021_GW20_34	Bhaduri2021	20	Bhaduri2021_GW20_34	2	16	Neuronal	Postmitotic	Inhibitory Neuron	SCGN.iN
GW2034_PFCVZ_TAAGCGTGTGTTTGTG	45	Bhaduri2021_GW20_34	Bhaduri2021	20	Bhaduri2021_GW20_34	52	12	Progenitor	Dividing	Div	Prog.Div2
GW2034_PFCVZ_TAAGCGTGTTATCACG	45	Bhaduri2021_GW20_34	Bhaduri2021	20	Bhaduri2021_GW20_34	40	14	Neuronal	Postmitotic	Inhibitory Neuron	SST.iN
GW2034_PFCVZ_TAAGCGTGTTATTCTC	45	Bhaduri2021_GW20_34	Bhaduri2021	20	Bhaduri2021_GW20_34	6	22	Progenitor	Non-dividing	IPC	IPC
GW2034_PFCVZ_TAAGCGTGTTCAGCGC	45	Bhaduri2021_GW20_34	Bhaduri2021	20	Bhaduri2021_GW20_34	24	23	Neuronal	Postmitotic	Newborn Neuron	Upper.BHLHE22
GW2034_PFCVZ_TAAGCGTGTTCAGGCC	45	Bhaduri2021_GW20_34	Bhaduri2021	20	Bhaduri2021_GW20_34	8	16	Neuronal	Postmitotic	Inhibitory Neuron	SCGN.iN
GW2034_PFCVZ_TAAGCGTTCAGTCCCT	45	Bhaduri2021_GW20_34	Bhaduri2021	20	Bhaduri2021_GW20_34	37	13	Progenitor	Dividing	RG.div	RG.div
GW2034_PFCVZ_TAAGCGTTCCGAATGT	45	Bhaduri2021_GW20_34	Bhaduri2021	20	Bhaduri2021_GW20_34	0	24	Neuronal	Postmitotic	Newborn Neuron	PALMD.NRP1
GW2034_PFCVZ_TAAGCGTTCCTCATTA	45	Bhaduri2021_GW20_34	Bhaduri2021	20	Bhaduri2021_GW20_34	23	12	Progenitor	Dividing	Div	Prog.Div2
GW2034_PFCVZ_TAAGCGTTCGCCCTTA	45	Bhaduri2021_GW20_34	Bhaduri2021	20	Bhaduri2021_GW20_34	2	16	Neuronal	Postmitotic	Inhibitory Neuron	SCGN.iN
GW2034_PFCVZ_TAAGTGCAGACCACGA	45	Bhaduri2021_GW20_34	Bhaduri2021	20	Bhaduri2021_GW20_34	1	14	Neuronal	Postmitotic	Inhibitory Neuron	SST.iN
GW2034_PFCVZ_TAAGTGCAGCTTCGCG	45	Bhaduri2021_GW20_34	Bhaduri2021	20	Bhaduri2021_GW20_34	6	22	Progenitor	Non-dividing	IPC	IPC
GW2034_PFCVZ_TAAGTGCAGGTAAACT	45	Bhaduri2021_GW20_34	Bhaduri2021	20	Bhaduri2021_GW20_34	0	24	Neuronal	Postmitotic	Newborn Neuron	PALMD.NRP1
GW2034_PFCVZ_TAAGTGCCAACTGCGC	45	Bhaduri2021_GW20_34	Bhaduri2021	20	Bhaduri2021_GW20_34	24	23	Neuronal	Postmitotic	Newborn Neuron	Upper.BHLHE22
GW2034_PFCVZ_TAAGTGCCACGGTAAG	45	Bhaduri2021_GW20_34	Bhaduri2021	20	Bhaduri2021_GW20_34	8	16	Neuronal	Postmitotic	Inhibitory Neuron	SCGN.iN
GW2034_PFCVZ_TAAGTGCCACGGTGTC	45	Bhaduri2021_GW20_34	Bhaduri2021	20	Bhaduri2021_GW20_34	6	22	Progenitor	Non-dividing	IPC	IPC
GW2034_PFCVZ_TAAGTGCCAGATCCAT	45	Bhaduri2021_GW20_34	Bhaduri2021	20	Bhaduri2021_GW20_34	6	22	Progenitor	Non-dividing	IPC	IPC
GW2034_PFCVZ_TAAGTGCCAGATGGCA	45	Bhaduri2021_GW20_34	Bhaduri2021	20	Bhaduri2021_GW20_34	2	16	Neuronal	Postmitotic	Inhibitory Neuron	SCGN.iN
GW2034_PFCVZ_TAAGTGCCAGCGAACA	45	Bhaduri2021_GW20_34	Bhaduri2021	20	Bhaduri2021_GW20_34	34	19	Nonneuronal	Non-dividing	Microglia	Micro.2
GW2034_PFCVZ_TAAGTGCCAGCGTAAG	45	Bhaduri2021_GW20_34	Bhaduri2021	20	Bhaduri2021_GW20_34	0	24	Neuronal	Postmitotic	Newborn Neuron	PALMD.NRP1
GW2034_PFCVZ_TAAGTGCCATATGCTG	45	Bhaduri2021_GW20_34	Bhaduri2021	20	Bhaduri2021_GW20_34	0	24	Neuronal	Postmitotic	Newborn Neuron	PALMD.NRP1
GW2034_PFCVZ_TAAGTGCGTACGCACC	45	Bhaduri2021_GW20_34	Bhaduri2021	20	Bhaduri2021_GW20_34	0	24	Neuronal	Postmitotic	Newborn Neuron	PALMD.NRP1
GW2034_PFCVZ_TAAGTGCGTATATGGA	45	Bhaduri2021_GW20_34	Bhaduri2021	20	Bhaduri2021_GW20_34	16	7	Progenitor	Non-dividing	RG	tRG
GW2034_PFCVZ_TAAGTGCGTCTGATCA	45	Bhaduri2021_GW20_34	Bhaduri2021	20	Bhaduri2021_GW20_34	17	8	Progenitor	Non-dividing	RG	oRG.2
GW2034_PFCVZ_TAAGTGCGTCTTCTCG	45	Bhaduri2021_GW20_34	Bhaduri2021	20	Bhaduri2021_GW20_34	0	24	Neuronal	Postmitotic	Newborn Neuron	PALMD.NRP1
GW2034_PFCVZ_TAAGTGCGTGTAAGTA	45	Bhaduri2021_GW20_34	Bhaduri2021	20	Bhaduri2021_GW20_34	0	24	Neuronal	Postmitotic	Newborn Neuron	PALMD.NRP1
GW2034_PFCVZ_TAAGTGCTCCAAAGTC	45	Bhaduri2021_GW20_34	Bhaduri2021	20	Bhaduri2021_GW20_34	40	14	Neuronal	Postmitotic	Inhibitory Neuron	SST.iN
GW2034_PFCVZ_TACACGAAGAAACCGC	45	Bhaduri2021_GW20_34	Bhaduri2021	20	Bhaduri2021_GW20_34	18	8	Progenitor	Non-dividing	RG	oRG.2
GW2034_PFCVZ_TACACGAAGAAGAAGC	45	Bhaduri2021_GW20_34	Bhaduri2021	20	Bhaduri2021_GW20_34	17	8	Progenitor	Non-dividing	RG	oRG.2
GW2034_PFCVZ_TACACGACAATAGAGT	45	Bhaduri2021_GW20_34	Bhaduri2021	20	Bhaduri2021_GW20_34	0	24	Neuronal	Postmitotic	Newborn Neuron	PALMD.NRP1
GW2034_PFCVZ_TACACGACACAGGCCT	45	Bhaduri2021_GW20_34	Bhaduri2021	20	Bhaduri2021_GW20_34	6	22	Progenitor	Non-dividing	IPC	IPC
GW2034_PFCVZ_TACACGACACATGGGA	45	Bhaduri2021_GW20_34	Bhaduri2021	20	Bhaduri2021_GW20_34	2	16	Neuronal	Postmitotic	Inhibitory Neuron	SCGN.iN
GW2034_PFCVZ_TACACGACACCACGTG	45	Bhaduri2021_GW20_34	Bhaduri2021	20	Bhaduri2021_GW20_34	6	22	Progenitor	Non-dividing	IPC	IPC
GW2034_PFCVZ_TACACGACACCTGGTG	45	Bhaduri2021_GW20_34	Bhaduri2021	20	Bhaduri2021_GW20_34	30	6	Nonneuronal	Non-dividing	OPC	OPC.EGFR
GW2034_PFCVZ_TACACGACACGGATAG	45	Bhaduri2021_GW20_34	Bhaduri2021	20	Bhaduri2021_GW20_34	1	14	Neuronal	Postmitotic	Inhibitory Neuron	SST.iN
GW2034_PFCVZ_TACACGACACGGTGTC	45	Bhaduri2021_GW20_34	Bhaduri2021	20	Bhaduri2021_GW20_34	41	18	Nonneuronal	Non-dividing	Microglia	Micro.1
GW2034_PFCVZ_TACACGACAGTATGCT	45	Bhaduri2021_GW20_34	Bhaduri2021	20	Bhaduri2021_GW20_34	17	8	Progenitor	Non-dividing	RG	oRG.2
GW2034_PFCVZ_TACACGAGTATAAACG	45	Bhaduri2021_GW20_34	Bhaduri2021	20	Bhaduri2021_GW20_34	40	14	Neuronal	Postmitotic	Inhibitory Neuron	SST.iN
GW2034_PFCVZ_TACACGAGTCGCTTTC	45	Bhaduri2021_GW20_34	Bhaduri2021	20	Bhaduri2021_GW20_34	40	14	Neuronal	Postmitotic	Inhibitory Neuron	SST.iN
GW2034_PFCVZ_TACACGAGTTGCCTCT	45	Bhaduri2021_GW20_34	Bhaduri2021	20	Bhaduri2021_GW20_34	40	14	Neuronal	Postmitotic	Inhibitory Neuron	SST.iN
GW2034_PFCVZ_TACACGATCAAACGGG	45	Bhaduri2021_GW20_34	Bhaduri2021	20	Bhaduri2021_GW20_34	2	16	Neuronal	Postmitotic	Inhibitory Neuron	SCGN.iN
GW2034_PFCVZ_TACACGATCACGACTA	45	Bhaduri2021_GW20_34	Bhaduri2021	20	Bhaduri2021_GW20_34	1	14	Neuronal	Postmitotic	Inhibitory Neuron	SST.iN
GW2034_PFCVZ_TACACGATCAGTCCCT	45	Bhaduri2021_GW20_34	Bhaduri2021	20	Bhaduri2021_GW20_34	16	7	Progenitor	Non-dividing	RG	tRG
GW2034_PFCVZ_TACACGATCAGTTTGG	45	Bhaduri2021_GW20_34	Bhaduri2021	20	Bhaduri2021_GW20_34	2	16	Neuronal	Postmitotic	Inhibitory Neuron	SCGN.iN
GW2034_PFCVZ_TACACGATCGGAAATA	45	Bhaduri2021_GW20_34	Bhaduri2021	20	Bhaduri2021_GW20_34	2	16	Neuronal	Postmitotic	Inhibitory Neuron	SCGN.iN
GW2034_PFCVZ_TACACGATCTGCGGCA	45	Bhaduri2021_GW20_34	Bhaduri2021	20	Bhaduri2021_GW20_34	23	12	Progenitor	Dividing	Div	Prog.Div2
GW2034_PFCVZ_TACAGTGAGACTTTCG	45	Bhaduri2021_GW20_34	Bhaduri2021	20	Bhaduri2021_GW20_34	0	24	Neuronal	Postmitotic	Newborn Neuron	PALMD.NRP1
GW2034_PFCVZ_TACAGTGAGATCTGCT	45	Bhaduri2021_GW20_34	Bhaduri2021	20	Bhaduri2021_GW20_34	1	14	Neuronal	Postmitotic	Inhibitory Neuron	SST.iN
GW2034_PFCVZ_TACAGTGCAATCGAAA	45	Bhaduri2021_GW20_34	Bhaduri2021	20	Bhaduri2021_GW20_34	16	7	Progenitor	Non-dividing	RG	tRG
GW2034_PFCVZ_TACAGTGCATGTCGAT	45	Bhaduri2021_GW20_34	Bhaduri2021	20	Bhaduri2021_GW20_34	6	22	Progenitor	Non-dividing	IPC	IPC
GW2034_PFCVZ_TACAGTGGTACCGGCT	45	Bhaduri2021_GW20_34	Bhaduri2021	20	Bhaduri2021_GW20_34	0	24	Neuronal	Postmitotic	Newborn Neuron	PALMD.NRP1
GW2034_PFCVZ_TACAGTGGTCCCGACA	45	Bhaduri2021_GW20_34	Bhaduri2021	20	Bhaduri2021_GW20_34	26	15	Neuronal	Postmitotic	Inhibitory Neuron	LHX6.iN
GW2034_PFCVZ_TACAGTGGTCTAGTCA	45	Bhaduri2021_GW20_34	Bhaduri2021	20	Bhaduri2021_GW20_34	40	14	Neuronal	Postmitotic	Inhibitory Neuron	SST.iN
GW2034_PFCVZ_TACAGTGGTCTTCTCG	45	Bhaduri2021_GW20_34	Bhaduri2021	20	Bhaduri2021_GW20_34	17	8	Progenitor	Non-dividing	RG	oRG.2
GW2034_PFCVZ_TACAGTGGTTCAGCGC	45	Bhaduri2021_GW20_34	Bhaduri2021	20	Bhaduri2021_GW20_34	6	22	Progenitor	Non-dividing	IPC	IPC
GW2034_PFCVZ_TACAGTGGTTCCGTCT	45	Bhaduri2021_GW20_34	Bhaduri2021	20	Bhaduri2021_GW20_34	6	22	Progenitor	Non-dividing	IPC	IPC
GW2034_PFCVZ_TACAGTGTCAGCTCTC	45	Bhaduri2021_GW20_34	Bhaduri2021	20	Bhaduri2021_GW20_34	40	14	Neuronal	Postmitotic	Inhibitory Neuron	SST.iN
GW2034_PFCVZ_TACCTATAGTGCCATT	45	Bhaduri2021_GW20_34	Bhaduri2021	20	Bhaduri2021_GW20_34	17	8	Progenitor	Non-dividing	RG	oRG.2
GW2034_PFCVZ_TACCTATCAATCCAAC	45	Bhaduri2021_GW20_34	Bhaduri2021	20	Bhaduri2021_GW20_34	17	8	Progenitor	Non-dividing	RG	oRG.2
GW2034_PFCVZ_TACCTATCAATGGTCT	45	Bhaduri2021_GW20_34	Bhaduri2021	20	Bhaduri2021_GW20_34	0	24	Neuronal	Postmitotic	Newborn Neuron	PALMD.NRP1
GW2034_PFCVZ_TACCTATCAGCTATTG	45	Bhaduri2021_GW20_34	Bhaduri2021	20	Bhaduri2021_GW20_34	17	8	Progenitor	Non-dividing	RG	oRG.2
GW2034_PFCVZ_TACCTATCATCCGGGT	45	Bhaduri2021_GW20_34	Bhaduri2021	20	Bhaduri2021_GW20_34	40	14	Neuronal	Postmitotic	Inhibitory Neuron	SST.iN
GW2034_PFCVZ_TACCTATCATTCACTT	45	Bhaduri2021_GW20_34	Bhaduri2021	20	Bhaduri2021_GW20_34	0	24	Neuronal	Postmitotic	Newborn Neuron	PALMD.NRP1
GW2034_PFCVZ_TACCTATGTAAGCACG	45	Bhaduri2021_GW20_34	Bhaduri2021	20	Bhaduri2021_GW20_34	0	24	Neuronal	Postmitotic	Newborn Neuron	PALMD.NRP1
GW2034_PFCVZ_TACCTATGTACCCAAT	45	Bhaduri2021_GW20_34	Bhaduri2021	20	Bhaduri2021_GW20_34	2	16	Neuronal	Postmitotic	Inhibitory Neuron	SCGN.iN
GW2034_PFCVZ_TACCTATGTGAGGGAG	45	Bhaduri2021_GW20_34	Bhaduri2021	20	Bhaduri2021_GW20_34	8	16	Neuronal	Postmitotic	Inhibitory Neuron	SCGN.iN
GW2034_PFCVZ_TACCTATTCAGTTAGC	45	Bhaduri2021_GW20_34	Bhaduri2021	20	Bhaduri2021_GW20_34	0	24	Neuronal	Postmitotic	Newborn Neuron	PALMD.NRP1
GW2034_PFCVZ_TACCTATTCGACGGAA	45	Bhaduri2021_GW20_34	Bhaduri2021	20	Bhaduri2021_GW20_34	40	14	Neuronal	Postmitotic	Inhibitory Neuron	SST.iN
GW2034_PFCVZ_TACCTATTCGCAAGCC	45	Bhaduri2021_GW20_34	Bhaduri2021	20	Bhaduri2021_GW20_34	0	24	Neuronal	Postmitotic	Newborn Neuron	PALMD.NRP1
GW2034_PFCVZ_TACCTATTCGCATGGC	45	Bhaduri2021_GW20_34	Bhaduri2021	20	Bhaduri2021_GW20_34	40	14	Neuronal	Postmitotic	Inhibitory Neuron	SST.iN
GW2034_PFCVZ_TACCTATTCTTGTATC	45	Bhaduri2021_GW20_34	Bhaduri2021	20	Bhaduri2021_GW20_34	0	24	Neuronal	Postmitotic	Newborn Neuron	PALMD.NRP1
GW2034_PFCVZ_TACCTTAAGACAATAC	45	Bhaduri2021_GW20_34	Bhaduri2021	20	Bhaduri2021_GW20_34	17	8	Progenitor	Non-dividing	RG	oRG.2
GW2034_PFCVZ_TACCTTAAGAGCCTAG	45	Bhaduri2021_GW20_34	Bhaduri2021	20	Bhaduri2021_GW20_34	0	24	Neuronal	Postmitotic	Newborn Neuron	PALMD.NRP1
GW2034_PFCVZ_TACCTTAAGCAAATCA	45	Bhaduri2021_GW20_34	Bhaduri2021	20	Bhaduri2021_GW20_34	8	16	Neuronal	Postmitotic	Inhibitory Neuron	SCGN.iN
GW2034_PFCVZ_TACCTTAAGGATGCGT	45	Bhaduri2021_GW20_34	Bhaduri2021	20	Bhaduri2021_GW20_34	6	22	Progenitor	Non-dividing	IPC	IPC
GW2034_PFCVZ_TACCTTACAGACTCGC	45	Bhaduri2021_GW20_34	Bhaduri2021	20	Bhaduri2021_GW20_34	18	8	Progenitor	Non-dividing	RG	oRG.2
GW2034_PFCVZ_TACCTTACAGTAAGAT	45	Bhaduri2021_GW20_34	Bhaduri2021	20	Bhaduri2021_GW20_34	2	16	Neuronal	Postmitotic	Inhibitory Neuron	SCGN.iN
GW2034_PFCVZ_TACCTTACATAACCTG	45	Bhaduri2021_GW20_34	Bhaduri2021	20	Bhaduri2021_GW20_34	0	24	Neuronal	Postmitotic	Newborn Neuron	PALMD.NRP1
GW2034_PFCVZ_TACCTTACATTGGCGC	45	Bhaduri2021_GW20_34	Bhaduri2021	20	Bhaduri2021_GW20_34	34	19	Nonneuronal	Non-dividing	Microglia	Micro.2
GW2034_PFCVZ_TACCTTAGTACATCCA	45	Bhaduri2021_GW20_34	Bhaduri2021	20	Bhaduri2021_GW20_34	6	22	Progenitor	Non-dividing	IPC	IPC
GW2034_PFCVZ_TACCTTAGTACCATCA	45	Bhaduri2021_GW20_34	Bhaduri2021	20	Bhaduri2021_GW20_34	0	24	Neuronal	Postmitotic	Newborn Neuron	PALMD.NRP1
GW2034_PFCVZ_TACCTTAGTTTCCACC	45	Bhaduri2021_GW20_34	Bhaduri2021	20	Bhaduri2021_GW20_34	6	22	Progenitor	Non-dividing	IPC	IPC
GW2034_PFCVZ_TACCTTATCACCGTAA	45	Bhaduri2021_GW20_34	Bhaduri2021	20	Bhaduri2021_GW20_34	17	8	Progenitor	Non-dividing	RG	oRG.2
GW2034_PFCVZ_TACCTTATCATGCATG	45	Bhaduri2021_GW20_34	Bhaduri2021	20	Bhaduri2021_GW20_34	0	24	Neuronal	Postmitotic	Newborn Neuron	PALMD.NRP1
GW2034_PFCVZ_TACCTTATCCGCAGTG	45	Bhaduri2021_GW20_34	Bhaduri2021	20	Bhaduri2021_GW20_34	1	14	Neuronal	Postmitotic	Inhibitory Neuron	SST.iN
GW2034_PFCVZ_TACCTTATCGAGGTAG	45	Bhaduri2021_GW20_34	Bhaduri2021	20	Bhaduri2021_GW20_34	18	8	Progenitor	Non-dividing	RG	oRG.2
GW2034_PFCVZ_TACCTTATCGGTGTCG	45	Bhaduri2021_GW20_34	Bhaduri2021	20	Bhaduri2021_GW20_34	0	24	Neuronal	Postmitotic	Newborn Neuron	PALMD.NRP1
GW2034_PFCVZ_TACCTTATCTTTACAC	45	Bhaduri2021_GW20_34	Bhaduri2021	20	Bhaduri2021_GW20_34	0	24	Neuronal	Postmitotic	Newborn Neuron	PALMD.NRP1
GW2034_PFCVZ_TACGGATAGAGAGCTC	45	Bhaduri2021_GW20_34	Bhaduri2021	20	Bhaduri2021_GW20_34	40	14	Neuronal	Postmitotic	Inhibitory Neuron	SST.iN
GW2034_PFCVZ_TACGGATAGCCCAGCT	45	Bhaduri2021_GW20_34	Bhaduri2021	20	Bhaduri2021_GW20_34	0	24	Neuronal	Postmitotic	Newborn Neuron	PALMD.NRP1
GW2034_PFCVZ_TACGGATCACATTTCT	45	Bhaduri2021_GW20_34	Bhaduri2021	20	Bhaduri2021_GW20_34	8	16	Neuronal	Postmitotic	Inhibitory Neuron	SCGN.iN
GW2034_PFCVZ_TACGGATCACGAAGCA	45	Bhaduri2021_GW20_34	Bhaduri2021	20	Bhaduri2021_GW20_34	0	24	Neuronal	Postmitotic	Newborn Neuron	PALMD.NRP1
GW2034_PFCVZ_TACGGATCAGCCTTGG	45	Bhaduri2021_GW20_34	Bhaduri2021	20	Bhaduri2021_GW20_34	17	8	Progenitor	Non-dividing	RG	oRG.2
GW2034_PFCVZ_TACGGATCAGGAATCG	45	Bhaduri2021_GW20_34	Bhaduri2021	20	Bhaduri2021_GW20_34	0	24	Neuronal	Postmitotic	Newborn Neuron	PALMD.NRP1
GW2034_PFCVZ_TACGGATCATGGTCAT	45	Bhaduri2021_GW20_34	Bhaduri2021	20	Bhaduri2021_GW20_34	1	14	Neuronal	Postmitotic	Inhibitory Neuron	SST.iN
GW2034_PFCVZ_TACGGATGTCTCGTTC	45	Bhaduri2021_GW20_34	Bhaduri2021	20	Bhaduri2021_GW20_34	0	24	Neuronal	Postmitotic	Newborn Neuron	PALMD.NRP1
GW2034_PFCVZ_TACGGATGTTAAGAAC	45	Bhaduri2021_GW20_34	Bhaduri2021	20	Bhaduri2021_GW20_34	0	24	Neuronal	Postmitotic	Newborn Neuron	PALMD.NRP1
GW2034_PFCVZ_TACGGATGTTCGTCTC	45	Bhaduri2021_GW20_34	Bhaduri2021	20	Bhaduri2021_GW20_34	0	24	Neuronal	Postmitotic	Newborn Neuron	PALMD.NRP1
GW2034_PFCVZ_TACGGATGTTTGTTGG	45	Bhaduri2021_GW20_34	Bhaduri2021	20	Bhaduri2021_GW20_34	6	22	Progenitor	Non-dividing	IPC	IPC
GW2034_PFCVZ_TACGGATTCACTTCAT	45	Bhaduri2021_GW20_34	Bhaduri2021	20	Bhaduri2021_GW20_34	6	22	Progenitor	Non-dividing	IPC	IPC
GW2034_PFCVZ_TACGGATTCCGCGCAA	45	Bhaduri2021_GW20_34	Bhaduri2021	20	Bhaduri2021_GW20_34	2	16	Neuronal	Postmitotic	Inhibitory Neuron	SCGN.iN
GW2034_PFCVZ_TACGGATTCTGCAGTA	45	Bhaduri2021_GW20_34	Bhaduri2021	20	Bhaduri2021_GW20_34	0	24	Neuronal	Postmitotic	Newborn Neuron	PALMD.NRP1
GW2034_PFCVZ_TACGGGCAGCGATAGC	45	Bhaduri2021_GW20_34	Bhaduri2021	20	Bhaduri2021_GW20_34	0	24	Neuronal	Postmitotic	Newborn Neuron	PALMD.NRP1
GW2034_PFCVZ_TACGGGCAGGAATGGA	45	Bhaduri2021_GW20_34	Bhaduri2021	20	Bhaduri2021_GW20_34	2	16	Neuronal	Postmitotic	Inhibitory Neuron	SCGN.iN
GW2034_PFCVZ_TACGGGCCACATCTTT	45	Bhaduri2021_GW20_34	Bhaduri2021	20	Bhaduri2021_GW20_34	8	16	Neuronal	Postmitotic	Inhibitory Neuron	SCGN.iN
GW2034_PFCVZ_TACGGGCCAGTAAGCG	45	Bhaduri2021_GW20_34	Bhaduri2021	20	Bhaduri2021_GW20_34	6	22	Progenitor	Non-dividing	IPC	IPC
GW2034_PFCVZ_TACGGGCGTACAAGTA	45	Bhaduri2021_GW20_34	Bhaduri2021	20	Bhaduri2021_GW20_34	18	8	Progenitor	Non-dividing	RG	oRG.2
GW2034_PFCVZ_TACGGGCGTCTAGCGC	45	Bhaduri2021_GW20_34	Bhaduri2021	20	Bhaduri2021_GW20_34	8	16	Neuronal	Postmitotic	Inhibitory Neuron	SCGN.iN
GW2034_PFCVZ_TACGGGCGTCTCACCT	45	Bhaduri2021_GW20_34	Bhaduri2021	20	Bhaduri2021_GW20_34	17	8	Progenitor	Non-dividing	RG	oRG.2
GW2034_PFCVZ_TACGGGCGTGTCCTCT	45	Bhaduri2021_GW20_34	Bhaduri2021	20	Bhaduri2021_GW20_34	1	14	Neuronal	Postmitotic	Inhibitory Neuron	SST.iN
GW2034_PFCVZ_TACGGGCTCACCAGGC	45	Bhaduri2021_GW20_34	Bhaduri2021	20	Bhaduri2021_GW20_34	1	14	Neuronal	Postmitotic	Inhibitory Neuron	SST.iN
GW2034_PFCVZ_TACGGGCTCACTGGGC	45	Bhaduri2021_GW20_34	Bhaduri2021	20	Bhaduri2021_GW20_34	40	14	Neuronal	Postmitotic	Inhibitory Neuron	SST.iN
GW2034_PFCVZ_TACGGGCTCATGCAAC	45	Bhaduri2021_GW20_34	Bhaduri2021	20	Bhaduri2021_GW20_34	1	14	Neuronal	Postmitotic	Inhibitory Neuron	SST.iN
GW2034_PFCVZ_TACGGGCTCCACGTTC	45	Bhaduri2021_GW20_34	Bhaduri2021	20	Bhaduri2021_GW20_34	0	24	Neuronal	Postmitotic	Newborn Neuron	PALMD.NRP1
GW2034_PFCVZ_TACGGGCTCGGAGGTA	45	Bhaduri2021_GW20_34	Bhaduri2021	20	Bhaduri2021_GW20_34	1	14	Neuronal	Postmitotic	Inhibitory Neuron	SST.iN
GW2034_PFCVZ_TACGGGCTCTAGAGTC	45	Bhaduri2021_GW20_34	Bhaduri2021	20	Bhaduri2021_GW20_34	31	11	Progenitor	Dividing	Div	Prog.Div1
GW2034_PFCVZ_TACGGGCTCTTCGGTC	45	Bhaduri2021_GW20_34	Bhaduri2021	20	Bhaduri2021_GW20_34	2	16	Neuronal	Postmitotic	Inhibitory Neuron	SCGN.iN
GW2034_PFCVZ_TACGGTAAGAAACCAT	45	Bhaduri2021_GW20_34	Bhaduri2021	20	Bhaduri2021_GW20_34	2	16	Neuronal	Postmitotic	Inhibitory Neuron	SCGN.iN
GW2034_PFCVZ_TACGGTAAGCTTCGCG	45	Bhaduri2021_GW20_34	Bhaduri2021	20	Bhaduri2021_GW20_34	8	16	Neuronal	Postmitotic	Inhibitory Neuron	SCGN.iN
GW2034_PFCVZ_TACGGTAAGGAATTAC	45	Bhaduri2021_GW20_34	Bhaduri2021	20	Bhaduri2021_GW20_34	40	14	Neuronal	Postmitotic	Inhibitory Neuron	SST.iN
GW2034_PFCVZ_TACGGTACAGCATGAG	45	Bhaduri2021_GW20_34	Bhaduri2021	20	Bhaduri2021_GW20_34	6	22	Progenitor	Non-dividing	IPC	IPC
GW2034_PFCVZ_TACGGTACATGCAATC	45	Bhaduri2021_GW20_34	Bhaduri2021	20	Bhaduri2021_GW20_34	23	12	Progenitor	Dividing	Div	Prog.Div2
GW2034_PFCVZ_TACGGTAGTAAGTGGC	45	Bhaduri2021_GW20_34	Bhaduri2021	20	Bhaduri2021_GW20_34	18	8	Progenitor	Non-dividing	RG	oRG.2
GW2034_PFCVZ_TACGGTAGTAGCCTCG	45	Bhaduri2021_GW20_34	Bhaduri2021	20	Bhaduri2021_GW20_34	18	8	Progenitor	Non-dividing	RG	oRG.2
GW2034_PFCVZ_TACGGTAGTCATGCAT	45	Bhaduri2021_GW20_34	Bhaduri2021	20	Bhaduri2021_GW20_34	49	20	Nonneuronal	Non-dividing	Endothelial	Endo
GW2034_PFCVZ_TACGGTAGTTGGTGGA	45	Bhaduri2021_GW20_34	Bhaduri2021	20	Bhaduri2021_GW20_34	40	14	Neuronal	Postmitotic	Inhibitory Neuron	SST.iN
GW2034_PFCVZ_TACGGTATCGCATGAT	45	Bhaduri2021_GW20_34	Bhaduri2021	20	Bhaduri2021_GW20_34	0	24	Neuronal	Postmitotic	Newborn Neuron	PALMD.NRP1
GW2034_PFCVZ_TACGGTATCTTGTACT	45	Bhaduri2021_GW20_34	Bhaduri2021	20	Bhaduri2021_GW20_34	31	11	Progenitor	Dividing	Div	Prog.Div1
GW2034_PFCVZ_TACGGTATCTTTAGGG	45	Bhaduri2021_GW20_34	Bhaduri2021	20	Bhaduri2021_GW20_34	6	22	Progenitor	Non-dividing	IPC	IPC
GW2034_PFCVZ_TACTCATAGCTGGAAC	45	Bhaduri2021_GW20_34	Bhaduri2021	20	Bhaduri2021_GW20_34	0	24	Neuronal	Postmitotic	Newborn Neuron	PALMD.NRP1
GW2034_PFCVZ_TACTCATAGGAATCGC	45	Bhaduri2021_GW20_34	Bhaduri2021	20	Bhaduri2021_GW20_34	2	16	Neuronal	Postmitotic	Inhibitory Neuron	SCGN.iN
GW2034_PFCVZ_TACTCATCACCATCCT	45	Bhaduri2021_GW20_34	Bhaduri2021	20	Bhaduri2021_GW20_34	0	24	Neuronal	Postmitotic	Newborn Neuron	PALMD.NRP1
GW2034_PFCVZ_TACTCATCACTGTCGG	45	Bhaduri2021_GW20_34	Bhaduri2021	20	Bhaduri2021_GW20_34	0	24	Neuronal	Postmitotic	Newborn Neuron	PALMD.NRP1
GW2034_PFCVZ_TACTCATCAGATGGCA	45	Bhaduri2021_GW20_34	Bhaduri2021	20	Bhaduri2021_GW20_34	0	24	Neuronal	Postmitotic	Newborn Neuron	PALMD.NRP1
GW2034_PFCVZ_TACTCATCAGTCTTCC	45	Bhaduri2021_GW20_34	Bhaduri2021	20	Bhaduri2021_GW20_34	1	14	Neuronal	Postmitotic	Inhibitory Neuron	SST.iN
GW2034_PFCVZ_TACTCATCATGGGAAC	45	Bhaduri2021_GW20_34	Bhaduri2021	20	Bhaduri2021_GW20_34	18	8	Progenitor	Non-dividing	RG	oRG.2
GW2034_PFCVZ_TACTCATGTGGGTCAA	45	Bhaduri2021_GW20_34	Bhaduri2021	20	Bhaduri2021_GW20_34	4	31	Neuronal	Postmitotic	Excitatory Neuron	EN.PCSK1N
GW2034_PFCVZ_TACTCATGTTCAGCGC	45	Bhaduri2021_GW20_34	Bhaduri2021	20	Bhaduri2021_GW20_34	1	14	Neuronal	Postmitotic	Inhibitory Neuron	SST.iN
GW2034_PFCVZ_TACTCATGTTTAGCTG	45	Bhaduri2021_GW20_34	Bhaduri2021	20	Bhaduri2021_GW20_34	0	24	Neuronal	Postmitotic	Newborn Neuron	PALMD.NRP1
GW2034_PFCVZ_TACTCATTCCAACCAA	45	Bhaduri2021_GW20_34	Bhaduri2021	20	Bhaduri2021_GW20_34	0	24	Neuronal	Postmitotic	Newborn Neuron	PALMD.NRP1
GW2034_PFCVZ_TACTCATTCCATGAAC	45	Bhaduri2021_GW20_34	Bhaduri2021	20	Bhaduri2021_GW20_34	8	16	Neuronal	Postmitotic	Inhibitory Neuron	SCGN.iN
GW2034_PFCVZ_TACTCATTCGCTAGCG	45	Bhaduri2021_GW20_34	Bhaduri2021	20	Bhaduri2021_GW20_34	0	24	Neuronal	Postmitotic	Newborn Neuron	PALMD.NRP1
GW2034_PFCVZ_TACTCATTCTCACATT	45	Bhaduri2021_GW20_34	Bhaduri2021	20	Bhaduri2021_GW20_34	23	12	Progenitor	Dividing	Div	Prog.Div2
GW2034_PFCVZ_TACTCATTCTCATTCA	45	Bhaduri2021_GW20_34	Bhaduri2021	20	Bhaduri2021_GW20_34	0	24	Neuronal	Postmitotic	Newborn Neuron	PALMD.NRP1
GW2034_PFCVZ_TACTCGCAGAAGAAGC	45	Bhaduri2021_GW20_34	Bhaduri2021	20	Bhaduri2021_GW20_34	0	24	Neuronal	Postmitotic	Newborn Neuron	PALMD.NRP1
GW2034_PFCVZ_TACTCGCAGAGTTGGC	45	Bhaduri2021_GW20_34	Bhaduri2021	20	Bhaduri2021_GW20_34	0	24	Neuronal	Postmitotic	Newborn Neuron	PALMD.NRP1
GW2034_PFCVZ_TACTCGCAGCAGGCTA	45	Bhaduri2021_GW20_34	Bhaduri2021	20	Bhaduri2021_GW20_34	23	12	Progenitor	Dividing	Div	Prog.Div2
GW2034_PFCVZ_TACTCGCAGGTGCTTT	45	Bhaduri2021_GW20_34	Bhaduri2021	20	Bhaduri2021_GW20_34	2	16	Neuronal	Postmitotic	Inhibitory Neuron	SCGN.iN
GW2034_PFCVZ_TACTCGCCAATGTAAG	45	Bhaduri2021_GW20_34	Bhaduri2021	20	Bhaduri2021_GW20_34	26	15	Neuronal	Postmitotic	Inhibitory Neuron	LHX6.iN
GW2034_PFCVZ_TACTCGCCACCACGTG	45	Bhaduri2021_GW20_34	Bhaduri2021	20	Bhaduri2021_GW20_34	26	15	Neuronal	Postmitotic	Inhibitory Neuron	LHX6.iN
GW2034_PFCVZ_TACTCGCCAGGTCCAC	45	Bhaduri2021_GW20_34	Bhaduri2021	20	Bhaduri2021_GW20_34	1	14	Neuronal	Postmitotic	Inhibitory Neuron	SST.iN
GW2034_PFCVZ_TACTCGCCATATGAGA	45	Bhaduri2021_GW20_34	Bhaduri2021	20	Bhaduri2021_GW20_34	37	13	Progenitor	Dividing	RG.div	RG.div
GW2034_PFCVZ_TACTCGCGTTCAGTAC	45	Bhaduri2021_GW20_34	Bhaduri2021	20	Bhaduri2021_GW20_34	16	7	Progenitor	Non-dividing	RG	tRG
GW2034_PFCVZ_TACTCGCGTTCCACAA	45	Bhaduri2021_GW20_34	Bhaduri2021	20	Bhaduri2021_GW20_34	6	22	Progenitor	Non-dividing	IPC	IPC
GW2034_PFCVZ_TACTCGCTCACTATTC	45	Bhaduri2021_GW20_34	Bhaduri2021	20	Bhaduri2021_GW20_34	8	16	Neuronal	Postmitotic	Inhibitory Neuron	SCGN.iN
GW2034_PFCVZ_TACTCGCTCGCGGATC	45	Bhaduri2021_GW20_34	Bhaduri2021	20	Bhaduri2021_GW20_34	26	15	Neuronal	Postmitotic	Inhibitory Neuron	LHX6.iN
GW2034_PFCVZ_TACTCGCTCGGCGCAT	45	Bhaduri2021_GW20_34	Bhaduri2021	20	Bhaduri2021_GW20_34	17	8	Progenitor	Non-dividing	RG	oRG.2
GW2034_PFCVZ_TACTCGCTCGGCTACG	45	Bhaduri2021_GW20_34	Bhaduri2021	20	Bhaduri2021_GW20_34	17	8	Progenitor	Non-dividing	RG	oRG.2
GW2034_PFCVZ_TACTCGCTCGTTGCCT	45	Bhaduri2021_GW20_34	Bhaduri2021	20	Bhaduri2021_GW20_34	52	12	Progenitor	Dividing	Div	Prog.Div2
GW2034_PFCVZ_TACTTACCAAGTCATC	45	Bhaduri2021_GW20_34	Bhaduri2021	20	Bhaduri2021_GW20_34	8	16	Neuronal	Postmitotic	Inhibitory Neuron	SCGN.iN
GW2034_PFCVZ_TACTTACCACGGTGTC	45	Bhaduri2021_GW20_34	Bhaduri2021	20	Bhaduri2021_GW20_34	18	8	Progenitor	Non-dividing	RG	oRG.2
GW2034_PFCVZ_TACTTACCACGGTTTA	45	Bhaduri2021_GW20_34	Bhaduri2021	20	Bhaduri2021_GW20_34	0	24	Neuronal	Postmitotic	Newborn Neuron	PALMD.NRP1
GW2034_PFCVZ_TACTTACCACTAAGTC	45	Bhaduri2021_GW20_34	Bhaduri2021	20	Bhaduri2021_GW20_34	6	22	Progenitor	Non-dividing	IPC	IPC
GW2034_PFCVZ_TACTTACCACTGTTAG	45	Bhaduri2021_GW20_34	Bhaduri2021	20	Bhaduri2021_GW20_34	2	16	Neuronal	Postmitotic	Inhibitory Neuron	SCGN.iN
GW2034_PFCVZ_TACTTACCAGGCTCAC	45	Bhaduri2021_GW20_34	Bhaduri2021	20	Bhaduri2021_GW20_34	0	24	Neuronal	Postmitotic	Newborn Neuron	PALMD.NRP1
GW2034_PFCVZ_TACTTACGTAAGGGAA	45	Bhaduri2021_GW20_34	Bhaduri2021	20	Bhaduri2021_GW20_34	0	24	Neuronal	Postmitotic	Newborn Neuron	PALMD.NRP1
GW2034_PFCVZ_TACTTACGTAGCGTAG	45	Bhaduri2021_GW20_34	Bhaduri2021	20	Bhaduri2021_GW20_34	40	14	Neuronal	Postmitotic	Inhibitory Neuron	SST.iN
GW2034_PFCVZ_TACTTACGTCTGGAGA	45	Bhaduri2021_GW20_34	Bhaduri2021	20	Bhaduri2021_GW20_34	34	19	Nonneuronal	Non-dividing	Microglia	Micro.2
GW2034_PFCVZ_TACTTACGTTATCACG	45	Bhaduri2021_GW20_34	Bhaduri2021	20	Bhaduri2021_GW20_34	40	14	Neuronal	Postmitotic	Inhibitory Neuron	SST.iN
GW2034_PFCVZ_TACTTACGTTCCACGG	45	Bhaduri2021_GW20_34	Bhaduri2021	20	Bhaduri2021_GW20_34	18	8	Progenitor	Non-dividing	RG	oRG.2
GW2034_PFCVZ_TACTTACTCACGAAGG	45	Bhaduri2021_GW20_34	Bhaduri2021	20	Bhaduri2021_GW20_34	40	14	Neuronal	Postmitotic	Inhibitory Neuron	SST.iN
GW2034_PFCVZ_TACTTACTCCCTCTTT	45	Bhaduri2021_GW20_34	Bhaduri2021	20	Bhaduri2021_GW20_34	8	16	Neuronal	Postmitotic	Inhibitory Neuron	SCGN.iN
GW2034_PFCVZ_TACTTACTCCGGGTGT	45	Bhaduri2021_GW20_34	Bhaduri2021	20	Bhaduri2021_GW20_34	0	24	Neuronal	Postmitotic	Newborn Neuron	PALMD.NRP1
GW2034_PFCVZ_TACTTACTCTTGTATC	45	Bhaduri2021_GW20_34	Bhaduri2021	20	Bhaduri2021_GW20_34	0	24	Neuronal	Postmitotic	Newborn Neuron	PALMD.NRP1
GW2034_PFCVZ_TACTTGTAGAATAGGG	45	Bhaduri2021_GW20_34	Bhaduri2021	20	Bhaduri2021_GW20_34	6	22	Progenitor	Non-dividing	IPC	IPC
GW2034_PFCVZ_TACTTGTAGACGACGT	45	Bhaduri2021_GW20_34	Bhaduri2021	20	Bhaduri2021_GW20_34	6	22	Progenitor	Non-dividing	IPC	IPC
GW2034_PFCVZ_TACTTGTAGGTCATCT	45	Bhaduri2021_GW20_34	Bhaduri2021	20	Bhaduri2021_GW20_34	17	8	Progenitor	Non-dividing	RG	oRG.2
GW2034_PFCVZ_TACTTGTAGTAACCCT	45	Bhaduri2021_GW20_34	Bhaduri2021	20	Bhaduri2021_GW20_34	52	12	Progenitor	Dividing	Div	Prog.Div2
GW2034_PFCVZ_TACTTGTAGTGCGATG	45	Bhaduri2021_GW20_34	Bhaduri2021	20	Bhaduri2021_GW20_34	6	22	Progenitor	Non-dividing	IPC	IPC
GW2034_PFCVZ_TACTTGTAGTTGCAGG	45	Bhaduri2021_GW20_34	Bhaduri2021	20	Bhaduri2021_GW20_34	8	16	Neuronal	Postmitotic	Inhibitory Neuron	SCGN.iN
GW2034_PFCVZ_TACTTGTCAGATCCAT	45	Bhaduri2021_GW20_34	Bhaduri2021	20	Bhaduri2021_GW20_34	20	49	Neuronal	Postmitotic	Excitatory Neuron	EN.SERPINI1.NEGR1
GW2034_PFCVZ_TACTTGTCAGCTGGCT	45	Bhaduri2021_GW20_34	Bhaduri2021	20	Bhaduri2021_GW20_34	6	22	Progenitor	Non-dividing	IPC	IPC
GW2034_PFCVZ_TACTTGTCAGTTCCCT	45	Bhaduri2021_GW20_34	Bhaduri2021	20	Bhaduri2021_GW20_34	31	11	Progenitor	Dividing	Div	Prog.Div1
GW2034_PFCVZ_TACTTGTCATGCGCAC	45	Bhaduri2021_GW20_34	Bhaduri2021	20	Bhaduri2021_GW20_34	0	24	Neuronal	Postmitotic	Newborn Neuron	PALMD.NRP1
GW2034_PFCVZ_TACTTGTCATTCTCAT	45	Bhaduri2021_GW20_34	Bhaduri2021	20	Bhaduri2021_GW20_34	34	19	Nonneuronal	Non-dividing	Microglia	Micro.2
GW2034_PFCVZ_TACTTGTGTAACGCGA	45	Bhaduri2021_GW20_34	Bhaduri2021	20	Bhaduri2021_GW20_34	40	14	Neuronal	Postmitotic	Inhibitory Neuron	SST.iN
GW2034_PFCVZ_TACTTGTGTCAGAAGC	45	Bhaduri2021_GW20_34	Bhaduri2021	20	Bhaduri2021_GW20_34	31	11	Progenitor	Dividing	Div	Prog.Div1
GW2034_PFCVZ_TACTTGTGTCTTCGTC	45	Bhaduri2021_GW20_34	Bhaduri2021	20	Bhaduri2021_GW20_34	0	24	Neuronal	Postmitotic	Newborn Neuron	PALMD.NRP1
GW2034_PFCVZ_TACTTGTTCGGCTACG	45	Bhaduri2021_GW20_34	Bhaduri2021	20	Bhaduri2021_GW20_34	8	16	Neuronal	Postmitotic	Inhibitory Neuron	SCGN.iN
GW2034_PFCVZ_TAGACCAAGCGCTCCA	45	Bhaduri2021_GW20_34	Bhaduri2021	20	Bhaduri2021_GW20_34	6	22	Progenitor	Non-dividing	IPC	IPC
GW2034_PFCVZ_TAGACCAAGCTAAACA	45	Bhaduri2021_GW20_34	Bhaduri2021	20	Bhaduri2021_GW20_34	2	16	Neuronal	Postmitotic	Inhibitory Neuron	SCGN.iN
GW2034_PFCVZ_TAGACCAAGGGATCTG	45	Bhaduri2021_GW20_34	Bhaduri2021	20	Bhaduri2021_GW20_34	0	24	Neuronal	Postmitotic	Newborn Neuron	PALMD.NRP1
GW2034_PFCVZ_TAGACCAAGTCACGCC	45	Bhaduri2021_GW20_34	Bhaduri2021	20	Bhaduri2021_GW20_34	0	24	Neuronal	Postmitotic	Newborn Neuron	PALMD.NRP1
GW2034_PFCVZ_TAGACCACAATGGAGC	45	Bhaduri2021_GW20_34	Bhaduri2021	20	Bhaduri2021_GW20_34	0	24	Neuronal	Postmitotic	Newborn Neuron	PALMD.NRP1
GW2034_PFCVZ_TAGACCACACACATGT	45	Bhaduri2021_GW20_34	Bhaduri2021	20	Bhaduri2021_GW20_34	0	24	Neuronal	Postmitotic	Newborn Neuron	PALMD.NRP1
GW2034_PFCVZ_TAGACCACACATTTCT	45	Bhaduri2021_GW20_34	Bhaduri2021	20	Bhaduri2021_GW20_34	6	22	Progenitor	Non-dividing	IPC	IPC
GW2034_PFCVZ_TAGACCACATTGAGCT	45	Bhaduri2021_GW20_34	Bhaduri2021	20	Bhaduri2021_GW20_34	40	14	Neuronal	Postmitotic	Inhibitory Neuron	SST.iN
GW2034_PFCVZ_TAGACCAGTAAATACG	45	Bhaduri2021_GW20_34	Bhaduri2021	20	Bhaduri2021_GW20_34	8	16	Neuronal	Postmitotic	Inhibitory Neuron	SCGN.iN
GW2034_PFCVZ_TAGACCAGTAAGTGTA	45	Bhaduri2021_GW20_34	Bhaduri2021	20	Bhaduri2021_GW20_34	0	24	Neuronal	Postmitotic	Newborn Neuron	PALMD.NRP1
GW2034_PFCVZ_TAGACCAGTAGCGTAG	45	Bhaduri2021_GW20_34	Bhaduri2021	20	Bhaduri2021_GW20_34	2	16	Neuronal	Postmitotic	Inhibitory Neuron	SCGN.iN
GW2034_PFCVZ_TAGACCAGTATCGCAT	45	Bhaduri2021_GW20_34	Bhaduri2021	20	Bhaduri2021_GW20_34	52	12	Progenitor	Dividing	Div	Prog.Div2
GW2034_PFCVZ_TAGACCAGTCACCTAA	45	Bhaduri2021_GW20_34	Bhaduri2021	20	Bhaduri2021_GW20_34	0	24	Neuronal	Postmitotic	Newborn Neuron	PALMD.NRP1
GW2034_PFCVZ_TAGACCAGTTGCTCCT	45	Bhaduri2021_GW20_34	Bhaduri2021	20	Bhaduri2021_GW20_34	18	8	Progenitor	Non-dividing	RG	oRG.2
GW2034_PFCVZ_TAGACCATCATTCACT	45	Bhaduri2021_GW20_34	Bhaduri2021	20	Bhaduri2021_GW20_34	6	22	Progenitor	Non-dividing	IPC	IPC
GW2034_PFCVZ_TAGACCATCCTGTACC	45	Bhaduri2021_GW20_34	Bhaduri2021	20	Bhaduri2021_GW20_34	0	24	Neuronal	Postmitotic	Newborn Neuron	PALMD.NRP1
GW2034_PFCVZ_TAGACCATCGAGGTAG	45	Bhaduri2021_GW20_34	Bhaduri2021	20	Bhaduri2021_GW20_34	0	24	Neuronal	Postmitotic	Newborn Neuron	PALMD.NRP1
GW2034_PFCVZ_TAGAGCTAGATCGGGT	45	Bhaduri2021_GW20_34	Bhaduri2021	20	Bhaduri2021_GW20_34	2	16	Neuronal	Postmitotic	Inhibitory Neuron	SCGN.iN
GW2034_PFCVZ_TAGAGCTAGGCCCTTG	45	Bhaduri2021_GW20_34	Bhaduri2021	20	Bhaduri2021_GW20_34	18	8	Progenitor	Non-dividing	RG	oRG.2
GW2034_PFCVZ_TAGAGCTCAAGTCTAC	45	Bhaduri2021_GW20_34	Bhaduri2021	20	Bhaduri2021_GW20_34	6	22	Progenitor	Non-dividing	IPC	IPC
GW2034_PFCVZ_TAGAGCTCAATGGTCT	45	Bhaduri2021_GW20_34	Bhaduri2021	20	Bhaduri2021_GW20_34	6	22	Progenitor	Non-dividing	IPC	IPC
GW2034_PFCVZ_TAGAGCTCACAACGCC	45	Bhaduri2021_GW20_34	Bhaduri2021	20	Bhaduri2021_GW20_34	2	16	Neuronal	Postmitotic	Inhibitory Neuron	SCGN.iN
GW2034_PFCVZ_TAGAGCTCACGAAGCA	45	Bhaduri2021_GW20_34	Bhaduri2021	20	Bhaduri2021_GW20_34	40	14	Neuronal	Postmitotic	Inhibitory Neuron	SST.iN
GW2034_PFCVZ_TAGAGCTGTACCGAGA	45	Bhaduri2021_GW20_34	Bhaduri2021	20	Bhaduri2021_GW20_34	0	24	Neuronal	Postmitotic	Newborn Neuron	PALMD.NRP1
GW2034_PFCVZ_TAGAGCTGTCCGAGTC	45	Bhaduri2021_GW20_34	Bhaduri2021	20	Bhaduri2021_GW20_34	40	14	Neuronal	Postmitotic	Inhibitory Neuron	SST.iN
GW2034_PFCVZ_TAGAGCTGTTCCGGCA	45	Bhaduri2021_GW20_34	Bhaduri2021	20	Bhaduri2021_GW20_34	0	24	Neuronal	Postmitotic	Newborn Neuron	PALMD.NRP1
GW2034_PFCVZ_TAGAGCTTCTAACTTC	45	Bhaduri2021_GW20_34	Bhaduri2021	20	Bhaduri2021_GW20_34	18	8	Progenitor	Non-dividing	RG	oRG.2
GW2034_PFCVZ_TAGCCGGAGAAGGCCT	45	Bhaduri2021_GW20_34	Bhaduri2021	20	Bhaduri2021_GW20_34	2	16	Neuronal	Postmitotic	Inhibitory Neuron	SCGN.iN
GW2034_PFCVZ_TAGCCGGAGCGTGAAC	45	Bhaduri2021_GW20_34	Bhaduri2021	20	Bhaduri2021_GW20_34	6	22	Progenitor	Non-dividing	IPC	IPC
GW2034_PFCVZ_TAGCCGGAGCTAGTCT	45	Bhaduri2021_GW20_34	Bhaduri2021	20	Bhaduri2021_GW20_34	2	16	Neuronal	Postmitotic	Inhibitory Neuron	SCGN.iN
GW2034_PFCVZ_TAGCCGGAGGACAGCT	45	Bhaduri2021_GW20_34	Bhaduri2021	20	Bhaduri2021_GW20_34	17	8	Progenitor	Non-dividing	RG	oRG.2
GW2034_PFCVZ_TAGCCGGAGTGTCCCG	45	Bhaduri2021_GW20_34	Bhaduri2021	20	Bhaduri2021_GW20_34	6	22	Progenitor	Non-dividing	IPC	IPC
GW2034_PFCVZ_TAGCCGGCACAAGCCC	45	Bhaduri2021_GW20_34	Bhaduri2021	20	Bhaduri2021_GW20_34	0	24	Neuronal	Postmitotic	Newborn Neuron	PALMD.NRP1
GW2034_PFCVZ_TAGCCGGCACTAAGTC	45	Bhaduri2021_GW20_34	Bhaduri2021	20	Bhaduri2021_GW20_34	2	16	Neuronal	Postmitotic	Inhibitory Neuron	SCGN.iN
GW2034_PFCVZ_TAGCCGGCAGACAAAT	45	Bhaduri2021_GW20_34	Bhaduri2021	20	Bhaduri2021_GW20_34	26	15	Neuronal	Postmitotic	Inhibitory Neuron	LHX6.iN
GW2034_PFCVZ_TAGCCGGCAGATAATG	45	Bhaduri2021_GW20_34	Bhaduri2021	20	Bhaduri2021_GW20_34	40	14	Neuronal	Postmitotic	Inhibitory Neuron	SST.iN
GW2034_PFCVZ_TAGCCGGCAGGAATGC	45	Bhaduri2021_GW20_34	Bhaduri2021	20	Bhaduri2021_GW20_34	34	19	Nonneuronal	Non-dividing	Microglia	Micro.2
GW2034_PFCVZ_TAGCCGGCATTCACTT	45	Bhaduri2021_GW20_34	Bhaduri2021	20	Bhaduri2021_GW20_34	40	14	Neuronal	Postmitotic	Inhibitory Neuron	SST.iN
GW2034_PFCVZ_TAGCCGGCATTCTCAT	45	Bhaduri2021_GW20_34	Bhaduri2021	20	Bhaduri2021_GW20_34	8	16	Neuronal	Postmitotic	Inhibitory Neuron	SCGN.iN
GW2034_PFCVZ_TAGCCGGGTATAATGG	45	Bhaduri2021_GW20_34	Bhaduri2021	20	Bhaduri2021_GW20_34	17	8	Progenitor	Non-dividing	RG	oRG.2
GW2034_PFCVZ_TAGCCGGGTCATGCAT	45	Bhaduri2021_GW20_34	Bhaduri2021	20	Bhaduri2021_GW20_34	2	16	Neuronal	Postmitotic	Inhibitory Neuron	SCGN.iN
GW2034_PFCVZ_TAGCCGGGTCCGACGT	45	Bhaduri2021_GW20_34	Bhaduri2021	20	Bhaduri2021_GW20_34	31	11	Progenitor	Dividing	Div	Prog.Div1
GW2034_PFCVZ_TAGCCGGGTCTCGTTC	45	Bhaduri2021_GW20_34	Bhaduri2021	20	Bhaduri2021_GW20_34	2	16	Neuronal	Postmitotic	Inhibitory Neuron	SCGN.iN
GW2034_PFCVZ_TAGCCGGGTTAAGAAC	45	Bhaduri2021_GW20_34	Bhaduri2021	20	Bhaduri2021_GW20_34	2	16	Neuronal	Postmitotic	Inhibitory Neuron	SCGN.iN
GW2034_PFCVZ_TAGCCGGTCATATCGG	45	Bhaduri2021_GW20_34	Bhaduri2021	20	Bhaduri2021_GW20_34	17	8	Progenitor	Non-dividing	RG	oRG.2
GW2034_PFCVZ_TAGCCGGTCTTGCCGT	45	Bhaduri2021_GW20_34	Bhaduri2021	20	Bhaduri2021_GW20_34	28	2	Progenitor	Non-dividing	OPC	OPC.1
GW2034_PFCVZ_TAGGCATAGAACAACT	45	Bhaduri2021_GW20_34	Bhaduri2021	20	Bhaduri2021_GW20_34	8	16	Neuronal	Postmitotic	Inhibitory Neuron	SCGN.iN
GW2034_PFCVZ_TAGGCATAGAGAGCTC	45	Bhaduri2021_GW20_34	Bhaduri2021	20	Bhaduri2021_GW20_34	23	12	Progenitor	Dividing	Div	Prog.Div2
GW2034_PFCVZ_TAGGCATAGGATCGCA	45	Bhaduri2021_GW20_34	Bhaduri2021	20	Bhaduri2021_GW20_34	26	15	Neuronal	Postmitotic	Inhibitory Neuron	LHX6.iN
GW2034_PFCVZ_TAGGCATCACAACGCC	45	Bhaduri2021_GW20_34	Bhaduri2021	20	Bhaduri2021_GW20_34	0	24	Neuronal	Postmitotic	Newborn Neuron	PALMD.NRP1
GW2034_PFCVZ_TAGGCATCACCTCGGA	45	Bhaduri2021_GW20_34	Bhaduri2021	20	Bhaduri2021_GW20_34	2	16	Neuronal	Postmitotic	Inhibitory Neuron	SCGN.iN
GW2034_PFCVZ_TAGGCATCAGCCTATA	45	Bhaduri2021_GW20_34	Bhaduri2021	20	Bhaduri2021_GW20_34	0	24	Neuronal	Postmitotic	Newborn Neuron	PALMD.NRP1
GW2034_PFCVZ_TAGGCATCAGCTCCGA	45	Bhaduri2021_GW20_34	Bhaduri2021	20	Bhaduri2021_GW20_34	17	8	Progenitor	Non-dividing	RG	oRG.2
GW2034_PFCVZ_TAGGCATCATGATCCA	45	Bhaduri2021_GW20_34	Bhaduri2021	20	Bhaduri2021_GW20_34	0	24	Neuronal	Postmitotic	Newborn Neuron	PALMD.NRP1
GW2034_PFCVZ_TAGGCATGTAAAGTCA	45	Bhaduri2021_GW20_34	Bhaduri2021	20	Bhaduri2021_GW20_34	6	22	Progenitor	Non-dividing	IPC	IPC
GW2034_PFCVZ_TAGGCATGTTAGATGA	45	Bhaduri2021_GW20_34	Bhaduri2021	20	Bhaduri2021_GW20_34	17	8	Progenitor	Non-dividing	RG	oRG.2
GW2034_PFCVZ_TAGGCATTCAGCTCGG	45	Bhaduri2021_GW20_34	Bhaduri2021	20	Bhaduri2021_GW20_34	0	24	Neuronal	Postmitotic	Newborn Neuron	PALMD.NRP1
GW2034_PFCVZ_TAGGCATTCCAGATCA	45	Bhaduri2021_GW20_34	Bhaduri2021	20	Bhaduri2021_GW20_34	0	24	Neuronal	Postmitotic	Newborn Neuron	PALMD.NRP1
GW2034_PFCVZ_TAGGCATTCCGCATAA	45	Bhaduri2021_GW20_34	Bhaduri2021	20	Bhaduri2021_GW20_34	17	8	Progenitor	Non-dividing	RG	oRG.2
GW2034_PFCVZ_TAGGCATTCCGGCACA	45	Bhaduri2021_GW20_34	Bhaduri2021	20	Bhaduri2021_GW20_34	0	24	Neuronal	Postmitotic	Newborn Neuron	PALMD.NRP1
GW2034_PFCVZ_TAGTGGTAGAACAACT	45	Bhaduri2021_GW20_34	Bhaduri2021	20	Bhaduri2021_GW20_34	40	14	Neuronal	Postmitotic	Inhibitory Neuron	SST.iN
GW2034_PFCVZ_TAGTGGTAGTGGGTTG	45	Bhaduri2021_GW20_34	Bhaduri2021	20	Bhaduri2021_GW20_34	2	16	Neuronal	Postmitotic	Inhibitory Neuron	SCGN.iN
GW2034_PFCVZ_TAGTGGTAGTGTGAAT	45	Bhaduri2021_GW20_34	Bhaduri2021	20	Bhaduri2021_GW20_34	2	16	Neuronal	Postmitotic	Inhibitory Neuron	SCGN.iN
GW2034_PFCVZ_TAGTGGTCAAGTCTGT	45	Bhaduri2021_GW20_34	Bhaduri2021	20	Bhaduri2021_GW20_34	8	16	Neuronal	Postmitotic	Inhibitory Neuron	SCGN.iN
GW2034_PFCVZ_TAGTGGTCAATCTGCA	45	Bhaduri2021_GW20_34	Bhaduri2021	20	Bhaduri2021_GW20_34	0	24	Neuronal	Postmitotic	Newborn Neuron	PALMD.NRP1
GW2034_PFCVZ_TAGTGGTCACCAACCG	45	Bhaduri2021_GW20_34	Bhaduri2021	20	Bhaduri2021_GW20_34	18	8	Progenitor	Non-dividing	RG	oRG.2
GW2034_PFCVZ_TAGTGGTCATAAAGGT	45	Bhaduri2021_GW20_34	Bhaduri2021	20	Bhaduri2021_GW20_34	40	14	Neuronal	Postmitotic	Inhibitory Neuron	SST.iN
GW2034_PFCVZ_TAGTGGTGTCAACATC	45	Bhaduri2021_GW20_34	Bhaduri2021	20	Bhaduri2021_GW20_34	2	16	Neuronal	Postmitotic	Inhibitory Neuron	SCGN.iN
GW2034_PFCVZ_TAGTGGTGTCAGAATA	45	Bhaduri2021_GW20_34	Bhaduri2021	20	Bhaduri2021_GW20_34	23	12	Progenitor	Dividing	Div	Prog.Div2
GW2034_PFCVZ_TAGTGGTGTCTCGTTC	45	Bhaduri2021_GW20_34	Bhaduri2021	20	Bhaduri2021_GW20_34	6	22	Progenitor	Non-dividing	IPC	IPC
GW2034_PFCVZ_TAGTGGTGTGCAGTAG	45	Bhaduri2021_GW20_34	Bhaduri2021	20	Bhaduri2021_GW20_34	6	22	Progenitor	Non-dividing	IPC	IPC
GW2034_PFCVZ_TAGTGGTGTGTGACCC	45	Bhaduri2021_GW20_34	Bhaduri2021	20	Bhaduri2021_GW20_34	0	24	Neuronal	Postmitotic	Newborn Neuron	PALMD.NRP1
GW2034_PFCVZ_TAGTGGTGTGTGTGCC	45	Bhaduri2021_GW20_34	Bhaduri2021	20	Bhaduri2021_GW20_34	0	24	Neuronal	Postmitotic	Newborn Neuron	PALMD.NRP1
GW2034_PFCVZ_TAGTGGTTCACCGGGT	45	Bhaduri2021_GW20_34	Bhaduri2021	20	Bhaduri2021_GW20_34	0	24	Neuronal	Postmitotic	Newborn Neuron	PALMD.NRP1
GW2034_PFCVZ_TAGTGGTTCACTATTC	45	Bhaduri2021_GW20_34	Bhaduri2021	20	Bhaduri2021_GW20_34	0	24	Neuronal	Postmitotic	Newborn Neuron	PALMD.NRP1
GW2034_PFCVZ_TAGTGGTTCCTAGGGC	45	Bhaduri2021_GW20_34	Bhaduri2021	20	Bhaduri2021_GW20_34	31	11	Progenitor	Dividing	Div	Prog.Div1
GW2034_PFCVZ_TAGTGGTTCGTCTGCT	45	Bhaduri2021_GW20_34	Bhaduri2021	20	Bhaduri2021_GW20_34	8	16	Neuronal	Postmitotic	Inhibitory Neuron	SCGN.iN
GW2034_PFCVZ_TAGTTGGAGGAATGGA	45	Bhaduri2021_GW20_34	Bhaduri2021	20	Bhaduri2021_GW20_34	8	16	Neuronal	Postmitotic	Inhibitory Neuron	SCGN.iN
GW2034_PFCVZ_TAGTTGGAGTCCTCCT	45	Bhaduri2021_GW20_34	Bhaduri2021	20	Bhaduri2021_GW20_34	6	22	Progenitor	Non-dividing	IPC	IPC
GW2034_PFCVZ_TAGTTGGCAAAGCAAT	45	Bhaduri2021_GW20_34	Bhaduri2021	20	Bhaduri2021_GW20_34	2	16	Neuronal	Postmitotic	Inhibitory Neuron	SCGN.iN
GW2034_PFCVZ_TAGTTGGCACGAAGCA	45	Bhaduri2021_GW20_34	Bhaduri2021	20	Bhaduri2021_GW20_34	6	22	Progenitor	Non-dividing	IPC	IPC
GW2034_PFCVZ_TAGTTGGCAGTCACTA	45	Bhaduri2021_GW20_34	Bhaduri2021	20	Bhaduri2021_GW20_34	8	16	Neuronal	Postmitotic	Inhibitory Neuron	SCGN.iN
GW2034_PFCVZ_TAGTTGGCAGTTCATG	45	Bhaduri2021_GW20_34	Bhaduri2021	20	Bhaduri2021_GW20_34	1	14	Neuronal	Postmitotic	Inhibitory Neuron	SST.iN
GW2034_PFCVZ_TAGTTGGCATTATCTC	45	Bhaduri2021_GW20_34	Bhaduri2021	20	Bhaduri2021_GW20_34	0	24	Neuronal	Postmitotic	Newborn Neuron	PALMD.NRP1
GW2034_PFCVZ_TAGTTGGGTAAATACG	45	Bhaduri2021_GW20_34	Bhaduri2021	20	Bhaduri2021_GW20_34	8	16	Neuronal	Postmitotic	Inhibitory Neuron	SCGN.iN
GW2034_PFCVZ_TAGTTGGGTATAGGGC	45	Bhaduri2021_GW20_34	Bhaduri2021	20	Bhaduri2021_GW20_34	2	16	Neuronal	Postmitotic	Inhibitory Neuron	SCGN.iN
GW2034_PFCVZ_TAGTTGGGTTAAAGAC	45	Bhaduri2021_GW20_34	Bhaduri2021	20	Bhaduri2021_GW20_34	40	14	Neuronal	Postmitotic	Inhibitory Neuron	SST.iN
GW2034_PFCVZ_TAGTTGGTCAGGTTCA	45	Bhaduri2021_GW20_34	Bhaduri2021	20	Bhaduri2021_GW20_34	31	11	Progenitor	Dividing	Div	Prog.Div1
GW2034_PFCVZ_TAGTTGGTCCCTCTTT	45	Bhaduri2021_GW20_34	Bhaduri2021	20	Bhaduri2021_GW20_34	8	16	Neuronal	Postmitotic	Inhibitory Neuron	SCGN.iN
GW2034_PFCVZ_TAGTTGGTCCGTCAAA	45	Bhaduri2021_GW20_34	Bhaduri2021	20	Bhaduri2021_GW20_34	1	14	Neuronal	Postmitotic	Inhibitory Neuron	SST.iN
GW2034_PFCVZ_TAGTTGGTCGGCTACG	45	Bhaduri2021_GW20_34	Bhaduri2021	20	Bhaduri2021_GW20_34	40	14	Neuronal	Postmitotic	Inhibitory Neuron	SST.iN
GW2034_PFCVZ_TAGTTGGTCGTAGATC	45	Bhaduri2021_GW20_34	Bhaduri2021	20	Bhaduri2021_GW20_34	0	24	Neuronal	Postmitotic	Newborn Neuron	PALMD.NRP1
GW2034_PFCVZ_TAGTTGGTCGTGGTCG	45	Bhaduri2021_GW20_34	Bhaduri2021	20	Bhaduri2021_GW20_34	17	8	Progenitor	Non-dividing	RG	oRG.2
GW2034_PFCVZ_TAGTTGGTCTCCAGGG	45	Bhaduri2021_GW20_34	Bhaduri2021	20	Bhaduri2021_GW20_34	18	8	Progenitor	Non-dividing	RG	oRG.2
GW2034_PFCVZ_TATCAGGAGACAAGCC	45	Bhaduri2021_GW20_34	Bhaduri2021	20	Bhaduri2021_GW20_34	18	8	Progenitor	Non-dividing	RG	oRG.2
GW2034_PFCVZ_TATCAGGAGCAATATG	45	Bhaduri2021_GW20_34	Bhaduri2021	20	Bhaduri2021_GW20_34	1	14	Neuronal	Postmitotic	Inhibitory Neuron	SST.iN
GW2034_PFCVZ_TATCAGGAGCGATCCC	45	Bhaduri2021_GW20_34	Bhaduri2021	20	Bhaduri2021_GW20_34	2	16	Neuronal	Postmitotic	Inhibitory Neuron	SCGN.iN
GW2034_PFCVZ_TATCAGGAGTCCGGTC	45	Bhaduri2021_GW20_34	Bhaduri2021	20	Bhaduri2021_GW20_34	40	14	Neuronal	Postmitotic	Inhibitory Neuron	SST.iN
GW2034_PFCVZ_TATCAGGAGTGAAGTT	45	Bhaduri2021_GW20_34	Bhaduri2021	20	Bhaduri2021_GW20_34	31	11	Progenitor	Dividing	Div	Prog.Div1
GW2034_PFCVZ_TATCAGGAGTGTGAAT	45	Bhaduri2021_GW20_34	Bhaduri2021	20	Bhaduri2021_GW20_34	6	22	Progenitor	Non-dividing	IPC	IPC
GW2034_PFCVZ_TATCAGGCAATGGATA	45	Bhaduri2021_GW20_34	Bhaduri2021	20	Bhaduri2021_GW20_34	40	14	Neuronal	Postmitotic	Inhibitory Neuron	SST.iN
GW2034_PFCVZ_TATCAGGCACGGACAA	45	Bhaduri2021_GW20_34	Bhaduri2021	20	Bhaduri2021_GW20_34	2	16	Neuronal	Postmitotic	Inhibitory Neuron	SCGN.iN
GW2034_PFCVZ_TATCAGGCAGGATTGG	45	Bhaduri2021_GW20_34	Bhaduri2021	20	Bhaduri2021_GW20_34	0	24	Neuronal	Postmitotic	Newborn Neuron	PALMD.NRP1
GW2034_PFCVZ_TATCAGGGTAAGAGGA	45	Bhaduri2021_GW20_34	Bhaduri2021	20	Bhaduri2021_GW20_34	0	24	Neuronal	Postmitotic	Newborn Neuron	PALMD.NRP1
GW2034_PFCVZ_TATCAGGGTATCGCAT	45	Bhaduri2021_GW20_34	Bhaduri2021	20	Bhaduri2021_GW20_34	8	16	Neuronal	Postmitotic	Inhibitory Neuron	SCGN.iN
GW2034_PFCVZ_TATCAGGGTCTAGTGT	45	Bhaduri2021_GW20_34	Bhaduri2021	20	Bhaduri2021_GW20_34	17	8	Progenitor	Non-dividing	RG	oRG.2
GW2034_PFCVZ_TATCAGGGTGATGATA	45	Bhaduri2021_GW20_34	Bhaduri2021	20	Bhaduri2021_GW20_34	16	7	Progenitor	Non-dividing	RG	tRG
GW2034_PFCVZ_TATCAGGGTTTGTTGG	45	Bhaduri2021_GW20_34	Bhaduri2021	20	Bhaduri2021_GW20_34	0	24	Neuronal	Postmitotic	Newborn Neuron	PALMD.NRP1
GW2034_PFCVZ_TATCAGGTCACCGGGT	45	Bhaduri2021_GW20_34	Bhaduri2021	20	Bhaduri2021_GW20_34	26	15	Neuronal	Postmitotic	Inhibitory Neuron	LHX6.iN
GW2034_PFCVZ_TATCAGGTCTAACGGT	45	Bhaduri2021_GW20_34	Bhaduri2021	20	Bhaduri2021_GW20_34	0	24	Neuronal	Postmitotic	Newborn Neuron	PALMD.NRP1
GW2034_PFCVZ_TATCTCAAGATCGATA	45	Bhaduri2021_GW20_34	Bhaduri2021	20	Bhaduri2021_GW20_34	0	24	Neuronal	Postmitotic	Newborn Neuron	PALMD.NRP1
GW2034_PFCVZ_TATCTCAAGCAATATG	45	Bhaduri2021_GW20_34	Bhaduri2021	20	Bhaduri2021_GW20_34	6	22	Progenitor	Non-dividing	IPC	IPC
GW2034_PFCVZ_TATCTCAAGCCACGTC	45	Bhaduri2021_GW20_34	Bhaduri2021	20	Bhaduri2021_GW20_34	26	15	Neuronal	Postmitotic	Inhibitory Neuron	LHX6.iN
GW2034_PFCVZ_TATCTCAAGGTGACCA	45	Bhaduri2021_GW20_34	Bhaduri2021	20	Bhaduri2021_GW20_34	1	14	Neuronal	Postmitotic	Inhibitory Neuron	SST.iN
GW2034_PFCVZ_TATCTCAAGTACGTAA	45	Bhaduri2021_GW20_34	Bhaduri2021	20	Bhaduri2021_GW20_34	0	24	Neuronal	Postmitotic	Newborn Neuron	PALMD.NRP1
GW2034_PFCVZ_TATCTCAAGTCTCAAC	45	Bhaduri2021_GW20_34	Bhaduri2021	20	Bhaduri2021_GW20_34	0	24	Neuronal	Postmitotic	Newborn Neuron	PALMD.NRP1
GW2034_PFCVZ_TATCTCACAGCGTTCG	45	Bhaduri2021_GW20_34	Bhaduri2021	20	Bhaduri2021_GW20_34	26	15	Neuronal	Postmitotic	Inhibitory Neuron	LHX6.iN
GW2034_PFCVZ_TATCTCAGTCCGAATT	45	Bhaduri2021_GW20_34	Bhaduri2021	20	Bhaduri2021_GW20_34	17	8	Progenitor	Non-dividing	RG	oRG.2
GW2034_PFCVZ_TATCTCAGTCGAACAG	45	Bhaduri2021_GW20_34	Bhaduri2021	20	Bhaduri2021_GW20_34	34	19	Nonneuronal	Non-dividing	Microglia	Micro.2
GW2034_PFCVZ_TATCTCAGTGTTGGGA	45	Bhaduri2021_GW20_34	Bhaduri2021	20	Bhaduri2021_GW20_34	0	24	Neuronal	Postmitotic	Newborn Neuron	PALMD.NRP1
GW2034_PFCVZ_TATCTCAGTTCGAATC	45	Bhaduri2021_GW20_34	Bhaduri2021	20	Bhaduri2021_GW20_34	1	14	Neuronal	Postmitotic	Inhibitory Neuron	SST.iN
GW2034_PFCVZ_TATCTCAGTTCGGCAC	45	Bhaduri2021_GW20_34	Bhaduri2021	20	Bhaduri2021_GW20_34	6	22	Progenitor	Non-dividing	IPC	IPC
GW2034_PFCVZ_TATCTCATCAAGCCTA	45	Bhaduri2021_GW20_34	Bhaduri2021	20	Bhaduri2021_GW20_34	2	16	Neuronal	Postmitotic	Inhibitory Neuron	SCGN.iN
GW2034_PFCVZ_TATCTCATCCGCAAGC	45	Bhaduri2021_GW20_34	Bhaduri2021	20	Bhaduri2021_GW20_34	0	24	Neuronal	Postmitotic	Newborn Neuron	PALMD.NRP1
GW2034_PFCVZ_TATCTCATCTGAGGGA	45	Bhaduri2021_GW20_34	Bhaduri2021	20	Bhaduri2021_GW20_34	0	24	Neuronal	Postmitotic	Newborn Neuron	PALMD.NRP1
GW2034_PFCVZ_TATGCCCAGGGTGTTG	45	Bhaduri2021_GW20_34	Bhaduri2021	20	Bhaduri2021_GW20_34	6	22	Progenitor	Non-dividing	IPC	IPC
GW2034_PFCVZ_TATGCCCAGTACATGA	45	Bhaduri2021_GW20_34	Bhaduri2021	20	Bhaduri2021_GW20_34	6	22	Progenitor	Non-dividing	IPC	IPC
GW2034_PFCVZ_TATGCCCCAAGGACAC	45	Bhaduri2021_GW20_34	Bhaduri2021	20	Bhaduri2021_GW20_34	40	14	Neuronal	Postmitotic	Inhibitory Neuron	SST.iN
GW2034_PFCVZ_TATGCCCCACCGGAAA	45	Bhaduri2021_GW20_34	Bhaduri2021	20	Bhaduri2021_GW20_34	52	12	Progenitor	Dividing	Div	Prog.Div2
GW2034_PFCVZ_TATGCCCCACCTATCC	45	Bhaduri2021_GW20_34	Bhaduri2021	20	Bhaduri2021_GW20_34	6	22	Progenitor	Non-dividing	IPC	IPC
GW2034_PFCVZ_TATGCCCCAGAGTGTG	45	Bhaduri2021_GW20_34	Bhaduri2021	20	Bhaduri2021_GW20_34	6	22	Progenitor	Non-dividing	IPC	IPC
GW2034_PFCVZ_TATGCCCCATACTACG	45	Bhaduri2021_GW20_34	Bhaduri2021	20	Bhaduri2021_GW20_34	2	16	Neuronal	Postmitotic	Inhibitory Neuron	SCGN.iN
GW2034_PFCVZ_TATGCCCCATAGAAAC	45	Bhaduri2021_GW20_34	Bhaduri2021	20	Bhaduri2021_GW20_34	40	14	Neuronal	Postmitotic	Inhibitory Neuron	SST.iN
GW2034_PFCVZ_TATGCCCCATCGGACC	45	Bhaduri2021_GW20_34	Bhaduri2021	20	Bhaduri2021_GW20_34	2	16	Neuronal	Postmitotic	Inhibitory Neuron	SCGN.iN
GW2034_PFCVZ_TATGCCCCATGCCTTC	45	Bhaduri2021_GW20_34	Bhaduri2021	20	Bhaduri2021_GW20_34	0	24	Neuronal	Postmitotic	Newborn Neuron	PALMD.NRP1
GW2034_PFCVZ_TATGCCCGTCGAACAG	45	Bhaduri2021_GW20_34	Bhaduri2021	20	Bhaduri2021_GW20_34	0	24	Neuronal	Postmitotic	Newborn Neuron	PALMD.NRP1
GW2034_PFCVZ_TATGCCCGTTAGGGTG	45	Bhaduri2021_GW20_34	Bhaduri2021	20	Bhaduri2021_GW20_34	1	14	Neuronal	Postmitotic	Inhibitory Neuron	SST.iN
GW2034_PFCVZ_TATGCCCTCAGTTCGA	45	Bhaduri2021_GW20_34	Bhaduri2021	20	Bhaduri2021_GW20_34	26	15	Neuronal	Postmitotic	Inhibitory Neuron	LHX6.iN
GW2034_PFCVZ_TATGCCCTCCAGAAGG	45	Bhaduri2021_GW20_34	Bhaduri2021	20	Bhaduri2021_GW20_34	31	11	Progenitor	Dividing	Div	Prog.Div1
GW2034_PFCVZ_TATGCCCTCGCAGGCT	45	Bhaduri2021_GW20_34	Bhaduri2021	20	Bhaduri2021_GW20_34	6	22	Progenitor	Non-dividing	IPC	IPC
GW2034_PFCVZ_TATGCCCTCGTAGATC	45	Bhaduri2021_GW20_34	Bhaduri2021	20	Bhaduri2021_GW20_34	17	8	Progenitor	Non-dividing	RG	oRG.2
GW2034_PFCVZ_TATTACCAGCTGATAA	45	Bhaduri2021_GW20_34	Bhaduri2021	20	Bhaduri2021_GW20_34	6	22	Progenitor	Non-dividing	IPC	IPC
GW2034_PFCVZ_TATTACCCACACAGAG	45	Bhaduri2021_GW20_34	Bhaduri2021	20	Bhaduri2021_GW20_34	2	16	Neuronal	Postmitotic	Inhibitory Neuron	SCGN.iN
GW2034_PFCVZ_TATTACCCAGGTGGAT	45	Bhaduri2021_GW20_34	Bhaduri2021	20	Bhaduri2021_GW20_34	8	16	Neuronal	Postmitotic	Inhibitory Neuron	SCGN.iN
GW2034_PFCVZ_TATTACCCAGTAAGAT	45	Bhaduri2021_GW20_34	Bhaduri2021	20	Bhaduri2021_GW20_34	8	16	Neuronal	Postmitotic	Inhibitory Neuron	SCGN.iN
GW2034_PFCVZ_TATTACCCATTGCGGC	45	Bhaduri2021_GW20_34	Bhaduri2021	20	Bhaduri2021_GW20_34	26	15	Neuronal	Postmitotic	Inhibitory Neuron	LHX6.iN
GW2034_PFCVZ_TATTACCGTCATACTG	45	Bhaduri2021_GW20_34	Bhaduri2021	20	Bhaduri2021_GW20_34	30	6	Nonneuronal	Non-dividing	OPC	OPC.EGFR
GW2034_PFCVZ_TATTACCGTCGGCACT	45	Bhaduri2021_GW20_34	Bhaduri2021	20	Bhaduri2021_GW20_34	0	24	Neuronal	Postmitotic	Newborn Neuron	PALMD.NRP1
GW2034_PFCVZ_TATTACCGTGGTCCGT	45	Bhaduri2021_GW20_34	Bhaduri2021	20	Bhaduri2021_GW20_34	0	24	Neuronal	Postmitotic	Newborn Neuron	PALMD.NRP1
GW2034_PFCVZ_TATTACCGTTACGCGC	45	Bhaduri2021_GW20_34	Bhaduri2021	20	Bhaduri2021_GW20_34	0	24	Neuronal	Postmitotic	Newborn Neuron	PALMD.NRP1
GW2034_PFCVZ_TATTACCTCAACCATG	45	Bhaduri2021_GW20_34	Bhaduri2021	20	Bhaduri2021_GW20_34	0	24	Neuronal	Postmitotic	Newborn Neuron	PALMD.NRP1
GW2034_PFCVZ_TATTACCTCACAGGCC	45	Bhaduri2021_GW20_34	Bhaduri2021	20	Bhaduri2021_GW20_34	0	24	Neuronal	Postmitotic	Newborn Neuron	PALMD.NRP1
GW2034_PFCVZ_TATTACCTCACTATTC	45	Bhaduri2021_GW20_34	Bhaduri2021	20	Bhaduri2021_GW20_34	0	24	Neuronal	Postmitotic	Newborn Neuron	PALMD.NRP1
GW2034_PFCVZ_TATTACCTCCGAACGC	45	Bhaduri2021_GW20_34	Bhaduri2021	20	Bhaduri2021_GW20_34	2	16	Neuronal	Postmitotic	Inhibitory Neuron	SCGN.iN
GW2034_PFCVZ_TATTACCTCCGCATAA	45	Bhaduri2021_GW20_34	Bhaduri2021	20	Bhaduri2021_GW20_34	1	14	Neuronal	Postmitotic	Inhibitory Neuron	SST.iN
GW2034_PFCVZ_TATTACCTCGGACAAG	45	Bhaduri2021_GW20_34	Bhaduri2021	20	Bhaduri2021_GW20_34	52	12	Progenitor	Dividing	Div	Prog.Div2
GW2034_PFCVZ_TCAACGAAGAGATGAG	45	Bhaduri2021_GW20_34	Bhaduri2021	20	Bhaduri2021_GW20_34	8	16	Neuronal	Postmitotic	Inhibitory Neuron	SCGN.iN
GW2034_PFCVZ_TCAACGAAGCCGATTT	45	Bhaduri2021_GW20_34	Bhaduri2021	20	Bhaduri2021_GW20_34	17	8	Progenitor	Non-dividing	RG	oRG.2
GW2034_PFCVZ_TCAACGAAGTGAAGTT	45	Bhaduri2021_GW20_34	Bhaduri2021	20	Bhaduri2021_GW20_34	0	24	Neuronal	Postmitotic	Newborn Neuron	PALMD.NRP1
GW2034_PFCVZ_TCAACGAAGTTCGATC	45	Bhaduri2021_GW20_34	Bhaduri2021	20	Bhaduri2021_GW20_34	16	7	Progenitor	Non-dividing	RG	tRG
GW2034_PFCVZ_TCAACGAAGTTCGCAT	45	Bhaduri2021_GW20_34	Bhaduri2021	20	Bhaduri2021_GW20_34	18	8	Progenitor	Non-dividing	RG	oRG.2
GW2034_PFCVZ_TCAACGAGTCTAGAGG	45	Bhaduri2021_GW20_34	Bhaduri2021	20	Bhaduri2021_GW20_34	6	22	Progenitor	Non-dividing	IPC	IPC
GW2034_PFCVZ_TCAACGAGTTCCACAA	45	Bhaduri2021_GW20_34	Bhaduri2021	20	Bhaduri2021_GW20_34	0	24	Neuronal	Postmitotic	Newborn Neuron	PALMD.NRP1
GW2034_PFCVZ_TCAACGAGTTGCGCAC	45	Bhaduri2021_GW20_34	Bhaduri2021	20	Bhaduri2021_GW20_34	40	14	Neuronal	Postmitotic	Inhibitory Neuron	SST.iN
GW2034_PFCVZ_TCAACGATCAATAAGG	45	Bhaduri2021_GW20_34	Bhaduri2021	20	Bhaduri2021_GW20_34	40	14	Neuronal	Postmitotic	Inhibitory Neuron	SST.iN
GW2034_PFCVZ_TCAACGATCCGTCATC	45	Bhaduri2021_GW20_34	Bhaduri2021	20	Bhaduri2021_GW20_34	1	14	Neuronal	Postmitotic	Inhibitory Neuron	SST.iN
GW2034_PFCVZ_TCAACGATCGGAATCT	45	Bhaduri2021_GW20_34	Bhaduri2021	20	Bhaduri2021_GW20_34	0	24	Neuronal	Postmitotic	Newborn Neuron	PALMD.NRP1
GW2034_PFCVZ_TCAACGATCTCAAACG	45	Bhaduri2021_GW20_34	Bhaduri2021	20	Bhaduri2021_GW20_34	16	7	Progenitor	Non-dividing	RG	tRG
GW2034_PFCVZ_TCAATCTAGAACAACT	45	Bhaduri2021_GW20_34	Bhaduri2021	20	Bhaduri2021_GW20_34	8	16	Neuronal	Postmitotic	Inhibitory Neuron	SCGN.iN
GW2034_PFCVZ_TCAATCTAGAGGTACC	45	Bhaduri2021_GW20_34	Bhaduri2021	20	Bhaduri2021_GW20_34	8	16	Neuronal	Postmitotic	Inhibitory Neuron	SCGN.iN
GW2034_PFCVZ_TCAATCTAGCCGATTT	45	Bhaduri2021_GW20_34	Bhaduri2021	20	Bhaduri2021_GW20_34	17	8	Progenitor	Non-dividing	RG	oRG.2
GW2034_PFCVZ_TCAATCTAGCTGGAAC	45	Bhaduri2021_GW20_34	Bhaduri2021	20	Bhaduri2021_GW20_34	40	14	Neuronal	Postmitotic	Inhibitory Neuron	SST.iN
GW2034_PFCVZ_TCAATCTAGGACCACA	45	Bhaduri2021_GW20_34	Bhaduri2021	20	Bhaduri2021_GW20_34	17	8	Progenitor	Non-dividing	RG	oRG.2
GW2034_PFCVZ_TCAATCTAGGGTCGAT	45	Bhaduri2021_GW20_34	Bhaduri2021	20	Bhaduri2021_GW20_34	8	16	Neuronal	Postmitotic	Inhibitory Neuron	SCGN.iN
GW2034_PFCVZ_TCAATCTCACACCGCA	45	Bhaduri2021_GW20_34	Bhaduri2021	20	Bhaduri2021_GW20_34	31	11	Progenitor	Dividing	Div	Prog.Div1
GW2034_PFCVZ_TCAATCTCATCACAAC	45	Bhaduri2021_GW20_34	Bhaduri2021	20	Bhaduri2021_GW20_34	52	12	Progenitor	Dividing	Div	Prog.Div2
GW2034_PFCVZ_TCAATCTGTAAAGTCA	45	Bhaduri2021_GW20_34	Bhaduri2021	20	Bhaduri2021_GW20_34	8	16	Neuronal	Postmitotic	Inhibitory Neuron	SCGN.iN
GW2034_PFCVZ_TCAATCTGTTACCGAT	45	Bhaduri2021_GW20_34	Bhaduri2021	20	Bhaduri2021_GW20_34	18	8	Progenitor	Non-dividing	RG	oRG.2
GW2034_PFCVZ_TCAATCTGTTCACCTC	45	Bhaduri2021_GW20_34	Bhaduri2021	20	Bhaduri2021_GW20_34	6	22	Progenitor	Non-dividing	IPC	IPC
GW2034_PFCVZ_TCAATCTTCAGCTCGG	45	Bhaduri2021_GW20_34	Bhaduri2021	20	Bhaduri2021_GW20_34	0	24	Neuronal	Postmitotic	Newborn Neuron	PALMD.NRP1
GW2034_PFCVZ_TCAATCTTCGAATGCT	45	Bhaduri2021_GW20_34	Bhaduri2021	20	Bhaduri2021_GW20_34	40	14	Neuronal	Postmitotic	Inhibitory Neuron	SST.iN
GW2034_PFCVZ_TCAATCTTCGCTTAGA	45	Bhaduri2021_GW20_34	Bhaduri2021	20	Bhaduri2021_GW20_34	18	8	Progenitor	Non-dividing	RG	oRG.2
GW2034_PFCVZ_TCAATCTTCGTAGATC	45	Bhaduri2021_GW20_34	Bhaduri2021	20	Bhaduri2021_GW20_34	0	24	Neuronal	Postmitotic	Newborn Neuron	PALMD.NRP1
GW2034_PFCVZ_TCAATCTTCTCCTATA	45	Bhaduri2021_GW20_34	Bhaduri2021	20	Bhaduri2021_GW20_34	37	13	Progenitor	Dividing	RG.div	RG.div
GW2034_PFCVZ_TCACAAGAGAAACCAT	45	Bhaduri2021_GW20_34	Bhaduri2021	20	Bhaduri2021_GW20_34	6	22	Progenitor	Non-dividing	IPC	IPC
GW2034_PFCVZ_TCACAAGAGACTAGGC	45	Bhaduri2021_GW20_34	Bhaduri2021	20	Bhaduri2021_GW20_34	34	19	Nonneuronal	Non-dividing	Microglia	Micro.2
GW2034_PFCVZ_TCACAAGCACACTGCG	45	Bhaduri2021_GW20_34	Bhaduri2021	20	Bhaduri2021_GW20_34	6	22	Progenitor	Non-dividing	IPC	IPC
GW2034_PFCVZ_TCACAAGCACCGAATT	45	Bhaduri2021_GW20_34	Bhaduri2021	20	Bhaduri2021_GW20_34	0	24	Neuronal	Postmitotic	Newborn Neuron	PALMD.NRP1
GW2034_PFCVZ_TCACAAGCACTCTGTC	45	Bhaduri2021_GW20_34	Bhaduri2021	20	Bhaduri2021_GW20_34	0	24	Neuronal	Postmitotic	Newborn Neuron	PALMD.NRP1
GW2034_PFCVZ_TCACAAGCAGGCTCAC	45	Bhaduri2021_GW20_34	Bhaduri2021	20	Bhaduri2021_GW20_34	17	8	Progenitor	Non-dividing	RG	oRG.2
GW2034_PFCVZ_TCACAAGGTAAGTGTA	45	Bhaduri2021_GW20_34	Bhaduri2021	20	Bhaduri2021_GW20_34	18	8	Progenitor	Non-dividing	RG	oRG.2
GW2034_PFCVZ_TCACAAGGTCAAACTC	45	Bhaduri2021_GW20_34	Bhaduri2021	20	Bhaduri2021_GW20_34	0	24	Neuronal	Postmitotic	Newborn Neuron	PALMD.NRP1
GW2034_PFCVZ_TCACAAGGTTTGGGCC	45	Bhaduri2021_GW20_34	Bhaduri2021	20	Bhaduri2021_GW20_34	17	8	Progenitor	Non-dividing	RG	oRG.2
GW2034_PFCVZ_TCACAAGTCTGCAGTA	45	Bhaduri2021_GW20_34	Bhaduri2021	20	Bhaduri2021_GW20_34	8	16	Neuronal	Postmitotic	Inhibitory Neuron	SCGN.iN
GW2034_PFCVZ_TCACGAAAGATGTTAG	45	Bhaduri2021_GW20_34	Bhaduri2021	20	Bhaduri2021_GW20_34	0	24	Neuronal	Postmitotic	Newborn Neuron	PALMD.NRP1
GW2034_PFCVZ_TCACGAAAGGATATAC	45	Bhaduri2021_GW20_34	Bhaduri2021	20	Bhaduri2021_GW20_34	34	19	Nonneuronal	Non-dividing	Microglia	Micro.2
GW2034_PFCVZ_TCACGAAAGGTAGCTG	45	Bhaduri2021_GW20_34	Bhaduri2021	20	Bhaduri2021_GW20_34	1	14	Neuronal	Postmitotic	Inhibitory Neuron	SST.iN
GW2034_PFCVZ_TCACGAACAAGTAGTA	45	Bhaduri2021_GW20_34	Bhaduri2021	20	Bhaduri2021_GW20_34	1	14	Neuronal	Postmitotic	Inhibitory Neuron	SST.iN
GW2034_PFCVZ_TCACGAACACAACGTT	45	Bhaduri2021_GW20_34	Bhaduri2021	20	Bhaduri2021_GW20_34	40	14	Neuronal	Postmitotic	Inhibitory Neuron	SST.iN
GW2034_PFCVZ_TCACGAACACCACGTG	45	Bhaduri2021_GW20_34	Bhaduri2021	20	Bhaduri2021_GW20_34	20	49	Neuronal	Postmitotic	Excitatory Neuron	EN.SERPINI1.NEGR1
GW2034_PFCVZ_TCACGAACATCGATGT	45	Bhaduri2021_GW20_34	Bhaduri2021	20	Bhaduri2021_GW20_34	6	22	Progenitor	Non-dividing	IPC	IPC
GW2034_PFCVZ_TCACGAAGTATGCTTG	45	Bhaduri2021_GW20_34	Bhaduri2021	20	Bhaduri2021_GW20_34	8	16	Neuronal	Postmitotic	Inhibitory Neuron	SCGN.iN
GW2034_PFCVZ_TCACGAAGTCTCTTTA	45	Bhaduri2021_GW20_34	Bhaduri2021	20	Bhaduri2021_GW20_34	6	22	Progenitor	Non-dividing	IPC	IPC
GW2034_PFCVZ_TCACGAAGTTCACGGC	45	Bhaduri2021_GW20_34	Bhaduri2021	20	Bhaduri2021_GW20_34	18	8	Progenitor	Non-dividing	RG	oRG.2
GW2034_PFCVZ_TCACGAAGTTCAGCGC	45	Bhaduri2021_GW20_34	Bhaduri2021	20	Bhaduri2021_GW20_34	26	15	Neuronal	Postmitotic	Inhibitory Neuron	LHX6.iN
GW2034_PFCVZ_TCACGAATCAAAGTAG	45	Bhaduri2021_GW20_34	Bhaduri2021	20	Bhaduri2021_GW20_34	2	16	Neuronal	Postmitotic	Inhibitory Neuron	SCGN.iN
GW2034_PFCVZ_TCACGAATCACTTCAT	45	Bhaduri2021_GW20_34	Bhaduri2021	20	Bhaduri2021_GW20_34	36	38	Neuronal	Postmitotic	Excitatory Neuron	EN.XIST.CSRP2
GW2034_PFCVZ_TCACGAATCAGTCAGT	45	Bhaduri2021_GW20_34	Bhaduri2021	20	Bhaduri2021_GW20_34	0	24	Neuronal	Postmitotic	Newborn Neuron	PALMD.NRP1
GW2034_PFCVZ_TCACGAATCATGTAGC	45	Bhaduri2021_GW20_34	Bhaduri2021	20	Bhaduri2021_GW20_34	8	16	Neuronal	Postmitotic	Inhibitory Neuron	SCGN.iN
GW2034_PFCVZ_TCACGAATCCCAAGAT	45	Bhaduri2021_GW20_34	Bhaduri2021	20	Bhaduri2021_GW20_34	2	16	Neuronal	Postmitotic	Inhibitory Neuron	SCGN.iN
GW2034_PFCVZ_TCACGAATCCCAAGTA	45	Bhaduri2021_GW20_34	Bhaduri2021	20	Bhaduri2021_GW20_34	40	14	Neuronal	Postmitotic	Inhibitory Neuron	SST.iN
GW2034_PFCVZ_TCACGAATCGCTAGCG	45	Bhaduri2021_GW20_34	Bhaduri2021	20	Bhaduri2021_GW20_34	0	24	Neuronal	Postmitotic	Newborn Neuron	PALMD.NRP1
GW2034_PFCVZ_TCACGAATCGTAGGTT	45	Bhaduri2021_GW20_34	Bhaduri2021	20	Bhaduri2021_GW20_34	40	14	Neuronal	Postmitotic	Inhibitory Neuron	SST.iN
GW2034_PFCVZ_TCACGAATCTACGAGT	45	Bhaduri2021_GW20_34	Bhaduri2021	20	Bhaduri2021_GW20_34	2	16	Neuronal	Postmitotic	Inhibitory Neuron	SCGN.iN
GW2034_PFCVZ_TCACGAATCTATGTGG	45	Bhaduri2021_GW20_34	Bhaduri2021	20	Bhaduri2021_GW20_34	6	22	Progenitor	Non-dividing	IPC	IPC
GW2034_PFCVZ_TCAGATGAGCGTGTCC	45	Bhaduri2021_GW20_34	Bhaduri2021	20	Bhaduri2021_GW20_34	52	12	Progenitor	Dividing	Div	Prog.Div2
GW2034_PFCVZ_TCAGATGCAATCCGAT	45	Bhaduri2021_GW20_34	Bhaduri2021	20	Bhaduri2021_GW20_34	2	16	Neuronal	Postmitotic	Inhibitory Neuron	SCGN.iN
GW2034_PFCVZ_TCAGATGCATGGGACA	45	Bhaduri2021_GW20_34	Bhaduri2021	20	Bhaduri2021_GW20_34	1	14	Neuronal	Postmitotic	Inhibitory Neuron	SST.iN
GW2034_PFCVZ_TCAGATGGTATATGAG	45	Bhaduri2021_GW20_34	Bhaduri2021	20	Bhaduri2021_GW20_34	8	16	Neuronal	Postmitotic	Inhibitory Neuron	SCGN.iN
GW2034_PFCVZ_TCAGATGGTCGAACAG	45	Bhaduri2021_GW20_34	Bhaduri2021	20	Bhaduri2021_GW20_34	0	24	Neuronal	Postmitotic	Newborn Neuron	PALMD.NRP1
GW2034_PFCVZ_TCAGATGGTCTTGTCC	45	Bhaduri2021_GW20_34	Bhaduri2021	20	Bhaduri2021_GW20_34	0	24	Neuronal	Postmitotic	Newborn Neuron	PALMD.NRP1
GW2034_PFCVZ_TCAGATGTCCAACCAA	45	Bhaduri2021_GW20_34	Bhaduri2021	20	Bhaduri2021_GW20_34	8	16	Neuronal	Postmitotic	Inhibitory Neuron	SCGN.iN
GW2034_PFCVZ_TCAGATGTCCACGTGG	45	Bhaduri2021_GW20_34	Bhaduri2021	20	Bhaduri2021_GW20_34	40	14	Neuronal	Postmitotic	Inhibitory Neuron	SST.iN
GW2034_PFCVZ_TCAGATGTCCTGTACC	45	Bhaduri2021_GW20_34	Bhaduri2021	20	Bhaduri2021_GW20_34	40	14	Neuronal	Postmitotic	Inhibitory Neuron	SST.iN
GW2034_PFCVZ_TCAGATGTCGCACTCT	45	Bhaduri2021_GW20_34	Bhaduri2021	20	Bhaduri2021_GW20_34	0	24	Neuronal	Postmitotic	Newborn Neuron	PALMD.NRP1
GW2034_PFCVZ_TCAGCAAAGAAACCGC	45	Bhaduri2021_GW20_34	Bhaduri2021	20	Bhaduri2021_GW20_34	0	24	Neuronal	Postmitotic	Newborn Neuron	PALMD.NRP1
GW2034_PFCVZ_TCAGCAAAGAAGGTTT	45	Bhaduri2021_GW20_34	Bhaduri2021	20	Bhaduri2021_GW20_34	17	8	Progenitor	Non-dividing	RG	oRG.2
GW2034_PFCVZ_TCAGCAAAGCGTTCCG	45	Bhaduri2021_GW20_34	Bhaduri2021	20	Bhaduri2021_GW20_34	17	8	Progenitor	Non-dividing	RG	oRG.2
GW2034_PFCVZ_TCAGCAAAGGATGGTC	45	Bhaduri2021_GW20_34	Bhaduri2021	20	Bhaduri2021_GW20_34	2	16	Neuronal	Postmitotic	Inhibitory Neuron	SCGN.iN
GW2034_PFCVZ_TCAGCAAAGTGGGCTA	45	Bhaduri2021_GW20_34	Bhaduri2021	20	Bhaduri2021_GW20_34	6	22	Progenitor	Non-dividing	IPC	IPC
GW2034_PFCVZ_TCAGCAACAGGAATGC	45	Bhaduri2021_GW20_34	Bhaduri2021	20	Bhaduri2021_GW20_34	1	14	Neuronal	Postmitotic	Inhibitory Neuron	SST.iN
GW2034_PFCVZ_TCAGCAACAGTAACGG	45	Bhaduri2021_GW20_34	Bhaduri2021	20	Bhaduri2021_GW20_34	8	16	Neuronal	Postmitotic	Inhibitory Neuron	SCGN.iN
GW2034_PFCVZ_TCAGCAACATCTACGA	45	Bhaduri2021_GW20_34	Bhaduri2021	20	Bhaduri2021_GW20_34	36	38	Neuronal	Postmitotic	Excitatory Neuron	EN.XIST.CSRP2
GW2034_PFCVZ_TCAGCAACATTCTTAC	45	Bhaduri2021_GW20_34	Bhaduri2021	20	Bhaduri2021_GW20_34	31	11	Progenitor	Dividing	Div	Prog.Div1
GW2034_PFCVZ_TCAGCAAGTATATGAG	45	Bhaduri2021_GW20_34	Bhaduri2021	20	Bhaduri2021_GW20_34	6	22	Progenitor	Non-dividing	IPC	IPC
GW2034_PFCVZ_TCAGCAAGTCATATCG	45	Bhaduri2021_GW20_34	Bhaduri2021	20	Bhaduri2021_GW20_34	0	24	Neuronal	Postmitotic	Newborn Neuron	PALMD.NRP1
GW2034_PFCVZ_TCAGCAATCATCACCC	45	Bhaduri2021_GW20_34	Bhaduri2021	20	Bhaduri2021_GW20_34	0	24	Neuronal	Postmitotic	Newborn Neuron	PALMD.NRP1
GW2034_PFCVZ_TCAGCAATCCCTAATT	45	Bhaduri2021_GW20_34	Bhaduri2021	20	Bhaduri2021_GW20_34	31	11	Progenitor	Dividing	Div	Prog.Div1
GW2034_PFCVZ_TCAGCAATCTAACTTC	45	Bhaduri2021_GW20_34	Bhaduri2021	20	Bhaduri2021_GW20_34	2	16	Neuronal	Postmitotic	Inhibitory Neuron	SCGN.iN
GW2034_PFCVZ_TCAGCTCAGAGTACCG	45	Bhaduri2021_GW20_34	Bhaduri2021	20	Bhaduri2021_GW20_34	26	15	Neuronal	Postmitotic	Inhibitory Neuron	LHX6.iN
GW2034_PFCVZ_TCAGCTCAGCGTGTCC	45	Bhaduri2021_GW20_34	Bhaduri2021	20	Bhaduri2021_GW20_34	0	24	Neuronal	Postmitotic	Newborn Neuron	PALMD.NRP1
GW2034_PFCVZ_TCAGCTCAGTCAATAG	45	Bhaduri2021_GW20_34	Bhaduri2021	20	Bhaduri2021_GW20_34	8	16	Neuronal	Postmitotic	Inhibitory Neuron	SCGN.iN
GW2034_PFCVZ_TCAGCTCAGTGGAGTC	45	Bhaduri2021_GW20_34	Bhaduri2021	20	Bhaduri2021_GW20_34	2	16	Neuronal	Postmitotic	Inhibitory Neuron	SCGN.iN
GW2034_PFCVZ_TCAGCTCAGTTACGGG	45	Bhaduri2021_GW20_34	Bhaduri2021	20	Bhaduri2021_GW20_34	1	14	Neuronal	Postmitotic	Inhibitory Neuron	SST.iN
GW2034_PFCVZ_TCAGCTCCAGGATTGG	45	Bhaduri2021_GW20_34	Bhaduri2021	20	Bhaduri2021_GW20_34	2	16	Neuronal	Postmitotic	Inhibitory Neuron	SCGN.iN
GW2034_PFCVZ_TCAGCTCCAGGTGCCT	45	Bhaduri2021_GW20_34	Bhaduri2021	20	Bhaduri2021_GW20_34	0	24	Neuronal	Postmitotic	Newborn Neuron	PALMD.NRP1
GW2034_PFCVZ_TCAGCTCGTCCGTCAG	45	Bhaduri2021_GW20_34	Bhaduri2021	20	Bhaduri2021_GW20_34	2	16	Neuronal	Postmitotic	Inhibitory Neuron	SCGN.iN
GW2034_PFCVZ_TCAGCTCGTGGAAAGA	45	Bhaduri2021_GW20_34	Bhaduri2021	20	Bhaduri2021_GW20_34	0	24	Neuronal	Postmitotic	Newborn Neuron	PALMD.NRP1
GW2034_PFCVZ_TCAGCTCGTGTGCGTC	45	Bhaduri2021_GW20_34	Bhaduri2021	20	Bhaduri2021_GW20_34	1	14	Neuronal	Postmitotic	Inhibitory Neuron	SST.iN
GW2034_PFCVZ_TCAGCTCTCACGAAGG	45	Bhaduri2021_GW20_34	Bhaduri2021	20	Bhaduri2021_GW20_34	16	7	Progenitor	Non-dividing	RG	tRG
GW2034_PFCVZ_TCAGCTCTCACTATTC	45	Bhaduri2021_GW20_34	Bhaduri2021	20	Bhaduri2021_GW20_34	31	11	Progenitor	Dividing	Div	Prog.Div1
GW2034_PFCVZ_TCAGCTCTCAGCTCTC	45	Bhaduri2021_GW20_34	Bhaduri2021	20	Bhaduri2021_GW20_34	30	6	Nonneuronal	Non-dividing	OPC	OPC.EGFR
GW2034_PFCVZ_TCAGCTCTCCGATATG	45	Bhaduri2021_GW20_34	Bhaduri2021	20	Bhaduri2021_GW20_34	0	24	Neuronal	Postmitotic	Newborn Neuron	PALMD.NRP1
GW2034_PFCVZ_TCAGCTCTCCGTAGGC	45	Bhaduri2021_GW20_34	Bhaduri2021	20	Bhaduri2021_GW20_34	8	16	Neuronal	Postmitotic	Inhibitory Neuron	SCGN.iN
GW2034_PFCVZ_TCAGCTCTCCTCTAGC	45	Bhaduri2021_GW20_34	Bhaduri2021	20	Bhaduri2021_GW20_34	26	15	Neuronal	Postmitotic	Inhibitory Neuron	LHX6.iN
GW2034_PFCVZ_TCAGCTCTCGTTACAG	45	Bhaduri2021_GW20_34	Bhaduri2021	20	Bhaduri2021_GW20_34	0	24	Neuronal	Postmitotic	Newborn Neuron	PALMD.NRP1
GW2034_PFCVZ_TCAGCTCTCTGAGTGT	45	Bhaduri2021_GW20_34	Bhaduri2021	20	Bhaduri2021_GW20_34	17	8	Progenitor	Non-dividing	RG	oRG.2
GW2034_PFCVZ_TCAGGATAGTAGCCGA	45	Bhaduri2021_GW20_34	Bhaduri2021	20	Bhaduri2021_GW20_34	16	7	Progenitor	Non-dividing	RG	tRG
GW2034_PFCVZ_TCAGGATCAAATTGCC	45	Bhaduri2021_GW20_34	Bhaduri2021	20	Bhaduri2021_GW20_34	50	1	Nonneuronal	Postmitotic	Oligodendrocyte	Oligodendrocyte
GW2034_PFCVZ_TCAGGATCAACTTGAC	45	Bhaduri2021_GW20_34	Bhaduri2021	20	Bhaduri2021_GW20_34	8	16	Neuronal	Postmitotic	Inhibitory Neuron	SCGN.iN
GW2034_PFCVZ_TCAGGATCAGCGTTCG	45	Bhaduri2021_GW20_34	Bhaduri2021	20	Bhaduri2021_GW20_34	0	24	Neuronal	Postmitotic	Newborn Neuron	PALMD.NRP1
GW2034_PFCVZ_TCAGGATCATCTCCCA	45	Bhaduri2021_GW20_34	Bhaduri2021	20	Bhaduri2021_GW20_34	1	14	Neuronal	Postmitotic	Inhibitory Neuron	SST.iN
GW2034_PFCVZ_TCAGGATCATGTCTCC	45	Bhaduri2021_GW20_34	Bhaduri2021	20	Bhaduri2021_GW20_34	0	24	Neuronal	Postmitotic	Newborn Neuron	PALMD.NRP1
GW2034_PFCVZ_TCAGGATCATGTTCCC	45	Bhaduri2021_GW20_34	Bhaduri2021	20	Bhaduri2021_GW20_34	16	7	Progenitor	Non-dividing	RG	tRG
GW2034_PFCVZ_TCAGGATGTAAGTAGT	45	Bhaduri2021_GW20_34	Bhaduri2021	20	Bhaduri2021_GW20_34	0	24	Neuronal	Postmitotic	Newborn Neuron	PALMD.NRP1
GW2034_PFCVZ_TCAGGATGTCACTTCC	45	Bhaduri2021_GW20_34	Bhaduri2021	20	Bhaduri2021_GW20_34	31	11	Progenitor	Dividing	Div	Prog.Div1
GW2034_PFCVZ_TCAGGATGTCGGGTCT	45	Bhaduri2021_GW20_34	Bhaduri2021	20	Bhaduri2021_GW20_34	0	24	Neuronal	Postmitotic	Newborn Neuron	PALMD.NRP1
GW2034_PFCVZ_TCAGGATGTGCCTGTG	45	Bhaduri2021_GW20_34	Bhaduri2021	20	Bhaduri2021_GW20_34	37	13	Progenitor	Dividing	RG.div	RG.div
GW2034_PFCVZ_TCAGGATTCCACGTGG	45	Bhaduri2021_GW20_34	Bhaduri2021	20	Bhaduri2021_GW20_34	6	22	Progenitor	Non-dividing	IPC	IPC
GW2034_PFCVZ_TCAGGTAAGACCCACC	45	Bhaduri2021_GW20_34	Bhaduri2021	20	Bhaduri2021_GW20_34	6	22	Progenitor	Non-dividing	IPC	IPC
GW2034_PFCVZ_TCAGGTAAGAGGACGG	45	Bhaduri2021_GW20_34	Bhaduri2021	20	Bhaduri2021_GW20_34	46	12	Progenitor	Dividing	Div	Prog.Div2
GW2034_PFCVZ_TCAGGTAAGCGAGAAA	45	Bhaduri2021_GW20_34	Bhaduri2021	20	Bhaduri2021_GW20_34	0	24	Neuronal	Postmitotic	Newborn Neuron	PALMD.NRP1
GW2034_PFCVZ_TCAGGTAAGGCAGTCA	45	Bhaduri2021_GW20_34	Bhaduri2021	20	Bhaduri2021_GW20_34	34	19	Nonneuronal	Non-dividing	Microglia	Micro.2
GW2034_PFCVZ_TCAGGTAAGTGTTTGC	45	Bhaduri2021_GW20_34	Bhaduri2021	20	Bhaduri2021_GW20_34	8	16	Neuronal	Postmitotic	Inhibitory Neuron	SCGN.iN
GW2034_PFCVZ_TCAGGTACACCTGGTG	45	Bhaduri2021_GW20_34	Bhaduri2021	20	Bhaduri2021_GW20_34	37	13	Progenitor	Dividing	RG.div	RG.div
GW2034_PFCVZ_TCAGGTACAGATCGGA	45	Bhaduri2021_GW20_34	Bhaduri2021	20	Bhaduri2021_GW20_34	17	8	Progenitor	Non-dividing	RG	oRG.2
GW2034_PFCVZ_TCAGGTAGTAGCCTCG	45	Bhaduri2021_GW20_34	Bhaduri2021	20	Bhaduri2021_GW20_34	1	14	Neuronal	Postmitotic	Inhibitory Neuron	SST.iN
GW2034_PFCVZ_TCAGGTAGTCAAAGCG	45	Bhaduri2021_GW20_34	Bhaduri2021	20	Bhaduri2021_GW20_34	2	16	Neuronal	Postmitotic	Inhibitory Neuron	SCGN.iN
GW2034_PFCVZ_TCAGGTAGTTACAGAA	45	Bhaduri2021_GW20_34	Bhaduri2021	20	Bhaduri2021_GW20_34	8	16	Neuronal	Postmitotic	Inhibitory Neuron	SCGN.iN
GW2034_PFCVZ_TCAGGTAGTTACCGAT	45	Bhaduri2021_GW20_34	Bhaduri2021	20	Bhaduri2021_GW20_34	0	24	Neuronal	Postmitotic	Newborn Neuron	PALMD.NRP1
GW2034_PFCVZ_TCAGGTAGTTCCACGG	45	Bhaduri2021_GW20_34	Bhaduri2021	20	Bhaduri2021_GW20_34	6	22	Progenitor	Non-dividing	IPC	IPC
GW2034_PFCVZ_TCAGGTAGTTGCGCAC	45	Bhaduri2021_GW20_34	Bhaduri2021	20	Bhaduri2021_GW20_34	17	8	Progenitor	Non-dividing	RG	oRG.2
GW2034_PFCVZ_TCAGGTAGTTTACTCT	45	Bhaduri2021_GW20_34	Bhaduri2021	20	Bhaduri2021_GW20_34	17	8	Progenitor	Non-dividing	RG	oRG.2
GW2034_PFCVZ_TCAGGTAGTTTCCACC	45	Bhaduri2021_GW20_34	Bhaduri2021	20	Bhaduri2021_GW20_34	0	24	Neuronal	Postmitotic	Newborn Neuron	PALMD.NRP1
GW2034_PFCVZ_TCAGGTATCACATACG	45	Bhaduri2021_GW20_34	Bhaduri2021	20	Bhaduri2021_GW20_34	1	14	Neuronal	Postmitotic	Inhibitory Neuron	SST.iN
GW2034_PFCVZ_TCAGGTATCAGTACGT	45	Bhaduri2021_GW20_34	Bhaduri2021	20	Bhaduri2021_GW20_34	2	16	Neuronal	Postmitotic	Inhibitory Neuron	SCGN.iN
GW2034_PFCVZ_TCAGGTATCATCTGCC	45	Bhaduri2021_GW20_34	Bhaduri2021	20	Bhaduri2021_GW20_34	0	24	Neuronal	Postmitotic	Newborn Neuron	PALMD.NRP1
GW2034_PFCVZ_TCAGGTATCATGCATG	45	Bhaduri2021_GW20_34	Bhaduri2021	20	Bhaduri2021_GW20_34	6	22	Progenitor	Non-dividing	IPC	IPC
GW2034_PFCVZ_TCAGGTATCCGCATCT	45	Bhaduri2021_GW20_34	Bhaduri2021	20	Bhaduri2021_GW20_34	0	24	Neuronal	Postmitotic	Newborn Neuron	PALMD.NRP1
GW2034_PFCVZ_TCAGGTATCCTATTCA	45	Bhaduri2021_GW20_34	Bhaduri2021	20	Bhaduri2021_GW20_34	1	14	Neuronal	Postmitotic	Inhibitory Neuron	SST.iN
GW2034_PFCVZ_TCAGGTATCGATGAGG	45	Bhaduri2021_GW20_34	Bhaduri2021	20	Bhaduri2021_GW20_34	31	11	Progenitor	Dividing	Div	Prog.Div1
GW2034_PFCVZ_TCAGGTATCTTGACGA	45	Bhaduri2021_GW20_34	Bhaduri2021	20	Bhaduri2021_GW20_34	0	24	Neuronal	Postmitotic	Newborn Neuron	PALMD.NRP1
GW2034_PFCVZ_TCATTACAGGATTCGG	45	Bhaduri2021_GW20_34	Bhaduri2021	20	Bhaduri2021_GW20_34	6	22	Progenitor	Non-dividing	IPC	IPC
GW2034_PFCVZ_TCATTACCACCGGAAA	45	Bhaduri2021_GW20_34	Bhaduri2021	20	Bhaduri2021_GW20_34	17	8	Progenitor	Non-dividing	RG	oRG.2
GW2034_PFCVZ_TCATTACCATAAGACA	45	Bhaduri2021_GW20_34	Bhaduri2021	20	Bhaduri2021_GW20_34	27	11	Progenitor	Dividing	Div	Prog.Div1
GW2034_PFCVZ_TCATTACGTCGCCATG	45	Bhaduri2021_GW20_34	Bhaduri2021	20	Bhaduri2021_GW20_34	2	16	Neuronal	Postmitotic	Inhibitory Neuron	SCGN.iN
GW2034_PFCVZ_TCATTACGTGCGCTTG	45	Bhaduri2021_GW20_34	Bhaduri2021	20	Bhaduri2021_GW20_34	52	12	Progenitor	Dividing	Div	Prog.Div2
GW2034_PFCVZ_TCATTACTCAGTGCAT	45	Bhaduri2021_GW20_34	Bhaduri2021	20	Bhaduri2021_GW20_34	8	16	Neuronal	Postmitotic	Inhibitory Neuron	SCGN.iN
GW2034_PFCVZ_TCATTACTCCCACTTG	45	Bhaduri2021_GW20_34	Bhaduri2021	20	Bhaduri2021_GW20_34	0	24	Neuronal	Postmitotic	Newborn Neuron	PALMD.NRP1
GW2034_PFCVZ_TCATTACTCTTACCGC	45	Bhaduri2021_GW20_34	Bhaduri2021	20	Bhaduri2021_GW20_34	16	7	Progenitor	Non-dividing	RG	tRG
GW2034_PFCVZ_TCATTTGAGCAGACTG	45	Bhaduri2021_GW20_34	Bhaduri2021	20	Bhaduri2021_GW20_34	0	24	Neuronal	Postmitotic	Newborn Neuron	PALMD.NRP1
GW2034_PFCVZ_TCATTTGAGTTAAGTG	45	Bhaduri2021_GW20_34	Bhaduri2021	20	Bhaduri2021_GW20_34	2	16	Neuronal	Postmitotic	Inhibitory Neuron	SCGN.iN
GW2034_PFCVZ_TCATTTGCACCAGTTA	45	Bhaduri2021_GW20_34	Bhaduri2021	20	Bhaduri2021_GW20_34	16	7	Progenitor	Non-dividing	RG	tRG
GW2034_PFCVZ_TCATTTGCACGTGAGA	45	Bhaduri2021_GW20_34	Bhaduri2021	20	Bhaduri2021_GW20_34	17	8	Progenitor	Non-dividing	RG	oRG.2
GW2034_PFCVZ_TCATTTGCAGATCTGT	45	Bhaduri2021_GW20_34	Bhaduri2021	20	Bhaduri2021_GW20_34	8	16	Neuronal	Postmitotic	Inhibitory Neuron	SCGN.iN
GW2034_PFCVZ_TCATTTGCAGTCACTA	45	Bhaduri2021_GW20_34	Bhaduri2021	20	Bhaduri2021_GW20_34	0	24	Neuronal	Postmitotic	Newborn Neuron	PALMD.NRP1
GW2034_PFCVZ_TCATTTGCAGTGGGAT	45	Bhaduri2021_GW20_34	Bhaduri2021	20	Bhaduri2021_GW20_34	1	14	Neuronal	Postmitotic	Inhibitory Neuron	SST.iN
GW2034_PFCVZ_TCATTTGGTAGTACCT	45	Bhaduri2021_GW20_34	Bhaduri2021	20	Bhaduri2021_GW20_34	31	11	Progenitor	Dividing	Div	Prog.Div1
GW2034_PFCVZ_TCATTTGGTCGATTGT	45	Bhaduri2021_GW20_34	Bhaduri2021	20	Bhaduri2021_GW20_34	26	15	Neuronal	Postmitotic	Inhibitory Neuron	LHX6.iN
GW2034_PFCVZ_TCATTTGGTCTGCAAT	45	Bhaduri2021_GW20_34	Bhaduri2021	20	Bhaduri2021_GW20_34	1	14	Neuronal	Postmitotic	Inhibitory Neuron	SST.iN
GW2034_PFCVZ_TCATTTGGTTACGACT	45	Bhaduri2021_GW20_34	Bhaduri2021	20	Bhaduri2021_GW20_34	26	15	Neuronal	Postmitotic	Inhibitory Neuron	LHX6.iN
GW2034_PFCVZ_TCATTTGGTTAGGGTG	45	Bhaduri2021_GW20_34	Bhaduri2021	20	Bhaduri2021_GW20_34	6	22	Progenitor	Non-dividing	IPC	IPC
GW2034_PFCVZ_TCATTTGGTTGAGGTG	45	Bhaduri2021_GW20_34	Bhaduri2021	20	Bhaduri2021_GW20_34	26	15	Neuronal	Postmitotic	Inhibitory Neuron	LHX6.iN
GW2034_PFCVZ_TCATTTGTCAGGTTCA	45	Bhaduri2021_GW20_34	Bhaduri2021	20	Bhaduri2021_GW20_34	0	24	Neuronal	Postmitotic	Newborn Neuron	PALMD.NRP1
GW2034_PFCVZ_TCATTTGTCCGCATAA	45	Bhaduri2021_GW20_34	Bhaduri2021	20	Bhaduri2021_GW20_34	0	24	Neuronal	Postmitotic	Newborn Neuron	PALMD.NRP1
GW2034_PFCVZ_TCATTTGTCGCATGAT	45	Bhaduri2021_GW20_34	Bhaduri2021	20	Bhaduri2021_GW20_34	17	8	Progenitor	Non-dividing	RG	oRG.2
GW2034_PFCVZ_TCCACACAGAGGGATA	45	Bhaduri2021_GW20_34	Bhaduri2021	20	Bhaduri2021_GW20_34	52	12	Progenitor	Dividing	Div	Prog.Div2
GW2034_PFCVZ_TCCACACAGATATACG	45	Bhaduri2021_GW20_34	Bhaduri2021	20	Bhaduri2021_GW20_34	0	24	Neuronal	Postmitotic	Newborn Neuron	PALMD.NRP1
GW2034_PFCVZ_TCCACACAGCTAGTCT	45	Bhaduri2021_GW20_34	Bhaduri2021	20	Bhaduri2021_GW20_34	0	24	Neuronal	Postmitotic	Newborn Neuron	PALMD.NRP1
GW2034_PFCVZ_TCCACACCAAACGTGG	45	Bhaduri2021_GW20_34	Bhaduri2021	20	Bhaduri2021_GW20_34	17	8	Progenitor	Non-dividing	RG	oRG.2
GW2034_PFCVZ_TCCACACCAAGCCGTC	45	Bhaduri2021_GW20_34	Bhaduri2021	20	Bhaduri2021_GW20_34	17	8	Progenitor	Non-dividing	RG	oRG.2
GW2034_PFCVZ_TCCACACCAAGTTGTC	45	Bhaduri2021_GW20_34	Bhaduri2021	20	Bhaduri2021_GW20_34	26	15	Neuronal	Postmitotic	Inhibitory Neuron	LHX6.iN
GW2034_PFCVZ_TCCACACCAATTGCTG	45	Bhaduri2021_GW20_34	Bhaduri2021	20	Bhaduri2021_GW20_34	41	18	Nonneuronal	Non-dividing	Microglia	Micro.1
GW2034_PFCVZ_TCCACACCACCGGAAA	45	Bhaduri2021_GW20_34	Bhaduri2021	20	Bhaduri2021_GW20_34	31	11	Progenitor	Dividing	Div	Prog.Div1
GW2034_PFCVZ_TCCACACCAGAGTGTG	45	Bhaduri2021_GW20_34	Bhaduri2021	20	Bhaduri2021_GW20_34	0	24	Neuronal	Postmitotic	Newborn Neuron	PALMD.NRP1
GW2034_PFCVZ_TCCACACCATTACCTT	45	Bhaduri2021_GW20_34	Bhaduri2021	20	Bhaduri2021_GW20_34	1	14	Neuronal	Postmitotic	Inhibitory Neuron	SST.iN
GW2034_PFCVZ_TCCACACGTAGGACAC	45	Bhaduri2021_GW20_34	Bhaduri2021	20	Bhaduri2021_GW20_34	16	7	Progenitor	Non-dividing	RG	tRG
GW2034_PFCVZ_TCCACACGTCACAAGG	45	Bhaduri2021_GW20_34	Bhaduri2021	20	Bhaduri2021_GW20_34	2	16	Neuronal	Postmitotic	Inhibitory Neuron	SCGN.iN
GW2034_PFCVZ_TCCACACGTGCACTTA	45	Bhaduri2021_GW20_34	Bhaduri2021	20	Bhaduri2021_GW20_34	0	24	Neuronal	Postmitotic	Newborn Neuron	PALMD.NRP1
GW2034_PFCVZ_TCCACACTCATACGGT	45	Bhaduri2021_GW20_34	Bhaduri2021	20	Bhaduri2021_GW20_34	0	24	Neuronal	Postmitotic	Newborn Neuron	PALMD.NRP1
GW2034_PFCVZ_TCCACACTCATCACCC	45	Bhaduri2021_GW20_34	Bhaduri2021	20	Bhaduri2021_GW20_34	2	16	Neuronal	Postmitotic	Inhibitory Neuron	SCGN.iN
GW2034_PFCVZ_TCCCGATAGACAGGCT	45	Bhaduri2021_GW20_34	Bhaduri2021	20	Bhaduri2021_GW20_34	40	14	Neuronal	Postmitotic	Inhibitory Neuron	SST.iN
GW2034_PFCVZ_TCCCGATAGGAACTGC	45	Bhaduri2021_GW20_34	Bhaduri2021	20	Bhaduri2021_GW20_34	0	24	Neuronal	Postmitotic	Newborn Neuron	PALMD.NRP1
GW2034_PFCVZ_TCCCGATCAGATCCAT	45	Bhaduri2021_GW20_34	Bhaduri2021	20	Bhaduri2021_GW20_34	18	8	Progenitor	Non-dividing	RG	oRG.2
GW2034_PFCVZ_TCCCGATCATGCGCAC	45	Bhaduri2021_GW20_34	Bhaduri2021	20	Bhaduri2021_GW20_34	26	15	Neuronal	Postmitotic	Inhibitory Neuron	LHX6.iN
GW2034_PFCVZ_TCCCGATGTGCACCAC	45	Bhaduri2021_GW20_34	Bhaduri2021	20	Bhaduri2021_GW20_34	17	8	Progenitor	Non-dividing	RG	oRG.2
GW2034_PFCVZ_TCCCGATTCCAAACTG	45	Bhaduri2021_GW20_34	Bhaduri2021	20	Bhaduri2021_GW20_34	0	24	Neuronal	Postmitotic	Newborn Neuron	PALMD.NRP1
GW2034_PFCVZ_TCCCGATTCCAGGGCT	45	Bhaduri2021_GW20_34	Bhaduri2021	20	Bhaduri2021_GW20_34	0	24	Neuronal	Postmitotic	Newborn Neuron	PALMD.NRP1
GW2034_PFCVZ_TCCCGATTCCGAAGAG	45	Bhaduri2021_GW20_34	Bhaduri2021	20	Bhaduri2021_GW20_34	0	24	Neuronal	Postmitotic	Newborn Neuron	PALMD.NRP1
GW2034_PFCVZ_TCCCGATTCTACTATC	45	Bhaduri2021_GW20_34	Bhaduri2021	20	Bhaduri2021_GW20_34	28	2	Progenitor	Non-dividing	OPC	OPC.1
GW2034_PFCVZ_TCCCGATTCTGGTATG	45	Bhaduri2021_GW20_34	Bhaduri2021	20	Bhaduri2021_GW20_34	0	24	Neuronal	Postmitotic	Newborn Neuron	PALMD.NRP1
GW2034_PFCVZ_TCGAGGCAGCAGGCTA	45	Bhaduri2021_GW20_34	Bhaduri2021	20	Bhaduri2021_GW20_34	8	16	Neuronal	Postmitotic	Inhibitory Neuron	SCGN.iN
GW2034_PFCVZ_TCGAGGCAGCCTCGTG	45	Bhaduri2021_GW20_34	Bhaduri2021	20	Bhaduri2021_GW20_34	1	14	Neuronal	Postmitotic	Inhibitory Neuron	SST.iN
GW2034_PFCVZ_TCGAGGCCAAAGAATC	45	Bhaduri2021_GW20_34	Bhaduri2021	20	Bhaduri2021_GW20_34	23	12	Progenitor	Dividing	Div	Prog.Div2
GW2034_PFCVZ_TCGAGGCCACGGATAG	45	Bhaduri2021_GW20_34	Bhaduri2021	20	Bhaduri2021_GW20_34	1	14	Neuronal	Postmitotic	Inhibitory Neuron	SST.iN
GW2034_PFCVZ_TCGAGGCCAGGTCCAC	45	Bhaduri2021_GW20_34	Bhaduri2021	20	Bhaduri2021_GW20_34	17	8	Progenitor	Non-dividing	RG	oRG.2
GW2034_PFCVZ_TCGAGGCGTCTGGTCG	45	Bhaduri2021_GW20_34	Bhaduri2021	20	Bhaduri2021_GW20_34	2	16	Neuronal	Postmitotic	Inhibitory Neuron	SCGN.iN
GW2034_PFCVZ_TCGAGGCGTGCAGACA	45	Bhaduri2021_GW20_34	Bhaduri2021	20	Bhaduri2021_GW20_34	37	13	Progenitor	Dividing	RG.div	RG.div
GW2034_PFCVZ_TCGAGGCGTTAAGATG	45	Bhaduri2021_GW20_34	Bhaduri2021	20	Bhaduri2021_GW20_34	1	14	Neuronal	Postmitotic	Inhibitory Neuron	SST.iN
GW2034_PFCVZ_TCGAGGCTCACGACTA	45	Bhaduri2021_GW20_34	Bhaduri2021	20	Bhaduri2021_GW20_34	52	12	Progenitor	Dividing	Div	Prog.Div2
GW2034_PFCVZ_TCGAGGCTCACTTCAT	45	Bhaduri2021_GW20_34	Bhaduri2021	20	Bhaduri2021_GW20_34	18	8	Progenitor	Non-dividing	RG	oRG.2
GW2034_PFCVZ_TCGAGGCTCCGCTGTT	45	Bhaduri2021_GW20_34	Bhaduri2021	20	Bhaduri2021_GW20_34	0	24	Neuronal	Postmitotic	Newborn Neuron	PALMD.NRP1
GW2034_PFCVZ_TCGAGGCTCGCTAGCG	45	Bhaduri2021_GW20_34	Bhaduri2021	20	Bhaduri2021_GW20_34	26	15	Neuronal	Postmitotic	Inhibitory Neuron	LHX6.iN
GW2034_PFCVZ_TCGAGGCTCGTTTATC	45	Bhaduri2021_GW20_34	Bhaduri2021	20	Bhaduri2021_GW20_34	2	16	Neuronal	Postmitotic	Inhibitory Neuron	SCGN.iN
GW2034_PFCVZ_TCGAGGCTCTTGGGTA	45	Bhaduri2021_GW20_34	Bhaduri2021	20	Bhaduri2021_GW20_34	8	16	Neuronal	Postmitotic	Inhibitory Neuron	SCGN.iN
GW2034_PFCVZ_TCGCGAGAGCTAACTC	45	Bhaduri2021_GW20_34	Bhaduri2021	20	Bhaduri2021_GW20_34	8	16	Neuronal	Postmitotic	Inhibitory Neuron	SCGN.iN
GW2034_PFCVZ_TCGCGAGAGCTATGCT	45	Bhaduri2021_GW20_34	Bhaduri2021	20	Bhaduri2021_GW20_34	17	8	Progenitor	Non-dividing	RG	oRG.2
GW2034_PFCVZ_TCGCGAGAGGACTGGT	45	Bhaduri2021_GW20_34	Bhaduri2021	20	Bhaduri2021_GW20_34	28	2	Progenitor	Non-dividing	OPC	OPC.1
GW2034_PFCVZ_TCGCGAGAGGCCCTCA	45	Bhaduri2021_GW20_34	Bhaduri2021	20	Bhaduri2021_GW20_34	6	22	Progenitor	Non-dividing	IPC	IPC
GW2034_PFCVZ_TCGCGAGAGTGAACAT	45	Bhaduri2021_GW20_34	Bhaduri2021	20	Bhaduri2021_GW20_34	17	8	Progenitor	Non-dividing	RG	oRG.2
GW2034_PFCVZ_TCGCGAGAGTGTACTC	45	Bhaduri2021_GW20_34	Bhaduri2021	20	Bhaduri2021_GW20_34	6	22	Progenitor	Non-dividing	IPC	IPC
GW2034_PFCVZ_TCGCGAGCACATCTTT	45	Bhaduri2021_GW20_34	Bhaduri2021	20	Bhaduri2021_GW20_34	2	16	Neuronal	Postmitotic	Inhibitory Neuron	SCGN.iN
GW2034_PFCVZ_TCGCGAGCACATGTGT	45	Bhaduri2021_GW20_34	Bhaduri2021	20	Bhaduri2021_GW20_34	0	24	Neuronal	Postmitotic	Newborn Neuron	PALMD.NRP1
GW2034_PFCVZ_TCGCGAGCACGTGAGA	45	Bhaduri2021_GW20_34	Bhaduri2021	20	Bhaduri2021_GW20_34	52	12	Progenitor	Dividing	Div	Prog.Div2
GW2034_PFCVZ_TCGCGAGCATCGACGC	45	Bhaduri2021_GW20_34	Bhaduri2021	20	Bhaduri2021_GW20_34	40	14	Neuronal	Postmitotic	Inhibitory Neuron	SST.iN
GW2034_PFCVZ_TCGCGAGGTGGTCTCG	45	Bhaduri2021_GW20_34	Bhaduri2021	20	Bhaduri2021_GW20_34	6	22	Progenitor	Non-dividing	IPC	IPC
GW2034_PFCVZ_TCGCGAGTCAGGTAAA	45	Bhaduri2021_GW20_34	Bhaduri2021	20	Bhaduri2021_GW20_34	2	16	Neuronal	Postmitotic	Inhibitory Neuron	SCGN.iN
GW2034_PFCVZ_TCGCGAGTCCATGAGT	45	Bhaduri2021_GW20_34	Bhaduri2021	20	Bhaduri2021_GW20_34	41	18	Nonneuronal	Non-dividing	Microglia	Micro.1
GW2034_PFCVZ_TCGCGAGTCCTGTACC	45	Bhaduri2021_GW20_34	Bhaduri2021	20	Bhaduri2021_GW20_34	18	8	Progenitor	Non-dividing	RG	oRG.2
GW2034_PFCVZ_TCGCGAGTCGGAGGTA	45	Bhaduri2021_GW20_34	Bhaduri2021	20	Bhaduri2021_GW20_34	16	7	Progenitor	Non-dividing	RG	tRG
GW2034_PFCVZ_TCGCGAGTCGTAGATC	45	Bhaduri2021_GW20_34	Bhaduri2021	20	Bhaduri2021_GW20_34	0	24	Neuronal	Postmitotic	Newborn Neuron	PALMD.NRP1
GW2034_PFCVZ_TCGCGAGTCTTGTACT	45	Bhaduri2021_GW20_34	Bhaduri2021	20	Bhaduri2021_GW20_34	2	16	Neuronal	Postmitotic	Inhibitory Neuron	SCGN.iN
GW2034_PFCVZ_TCGCGTTAGCGAAGGG	45	Bhaduri2021_GW20_34	Bhaduri2021	20	Bhaduri2021_GW20_34	6	22	Progenitor	Non-dividing	IPC	IPC
GW2034_PFCVZ_TCGCGTTAGGTCGGAT	45	Bhaduri2021_GW20_34	Bhaduri2021	20	Bhaduri2021_GW20_34	8	16	Neuronal	Postmitotic	Inhibitory Neuron	SCGN.iN
GW2034_PFCVZ_TCGCGTTCAACACCTA	45	Bhaduri2021_GW20_34	Bhaduri2021	20	Bhaduri2021_GW20_34	40	14	Neuronal	Postmitotic	Inhibitory Neuron	SST.iN
GW2034_PFCVZ_TCGCGTTCACGAAATA	45	Bhaduri2021_GW20_34	Bhaduri2021	20	Bhaduri2021_GW20_34	0	24	Neuronal	Postmitotic	Newborn Neuron	PALMD.NRP1
GW2034_PFCVZ_TCGCGTTCAGAGCCAA	45	Bhaduri2021_GW20_34	Bhaduri2021	20	Bhaduri2021_GW20_34	18	8	Progenitor	Non-dividing	RG	oRG.2
GW2034_PFCVZ_TCGCGTTCAGTCGATT	45	Bhaduri2021_GW20_34	Bhaduri2021	20	Bhaduri2021_GW20_34	0	24	Neuronal	Postmitotic	Newborn Neuron	PALMD.NRP1
GW2034_PFCVZ_TCGCGTTCATACAGCT	45	Bhaduri2021_GW20_34	Bhaduri2021	20	Bhaduri2021_GW20_34	6	22	Progenitor	Non-dividing	IPC	IPC
GW2034_PFCVZ_TCGCGTTCATGGGAAC	45	Bhaduri2021_GW20_34	Bhaduri2021	20	Bhaduri2021_GW20_34	34	19	Nonneuronal	Non-dividing	Microglia	Micro.2
GW2034_PFCVZ_TCGCGTTCATGGGACA	45	Bhaduri2021_GW20_34	Bhaduri2021	20	Bhaduri2021_GW20_34	1	14	Neuronal	Postmitotic	Inhibitory Neuron	SST.iN
GW2034_PFCVZ_TCGCGTTGTAAGAGGA	45	Bhaduri2021_GW20_34	Bhaduri2021	20	Bhaduri2021_GW20_34	17	8	Progenitor	Non-dividing	RG	oRG.2
GW2034_PFCVZ_TCGCGTTGTATAATGG	45	Bhaduri2021_GW20_34	Bhaduri2021	20	Bhaduri2021_GW20_34	0	24	Neuronal	Postmitotic	Newborn Neuron	PALMD.NRP1
GW2034_PFCVZ_TCGCGTTGTCATGCCG	45	Bhaduri2021_GW20_34	Bhaduri2021	20	Bhaduri2021_GW20_34	52	12	Progenitor	Dividing	Div	Prog.Div2
GW2034_PFCVZ_TCGCGTTTCACATACG	45	Bhaduri2021_GW20_34	Bhaduri2021	20	Bhaduri2021_GW20_34	0	24	Neuronal	Postmitotic	Newborn Neuron	PALMD.NRP1
GW2034_PFCVZ_TCGCGTTTCAGGCCCA	45	Bhaduri2021_GW20_34	Bhaduri2021	20	Bhaduri2021_GW20_34	0	24	Neuronal	Postmitotic	Newborn Neuron	PALMD.NRP1
GW2034_PFCVZ_TCGGGACAGCTGCAAG	45	Bhaduri2021_GW20_34	Bhaduri2021	20	Bhaduri2021_GW20_34	0	24	Neuronal	Postmitotic	Newborn Neuron	PALMD.NRP1
GW2034_PFCVZ_TCGGGACAGTCTTGCA	45	Bhaduri2021_GW20_34	Bhaduri2021	20	Bhaduri2021_GW20_34	17	8	Progenitor	Non-dividing	RG	oRG.2
GW2034_PFCVZ_TCGGGACCAAGTCATC	45	Bhaduri2021_GW20_34	Bhaduri2021	20	Bhaduri2021_GW20_34	1	14	Neuronal	Postmitotic	Inhibitory Neuron	SST.iN
GW2034_PFCVZ_TCGGGACCACATGGGA	45	Bhaduri2021_GW20_34	Bhaduri2021	20	Bhaduri2021_GW20_34	1	14	Neuronal	Postmitotic	Inhibitory Neuron	SST.iN
GW2034_PFCVZ_TCGGGACCAGCCTTGG	45	Bhaduri2021_GW20_34	Bhaduri2021	20	Bhaduri2021_GW20_34	0	24	Neuronal	Postmitotic	Newborn Neuron	PALMD.NRP1
GW2034_PFCVZ_TCGGGACCAGCCTTTC	45	Bhaduri2021_GW20_34	Bhaduri2021	20	Bhaduri2021_GW20_34	3	36	Neuronal	Postmitotic	Excitatory Neuron	Upper.CTTNBP2
GW2034_PFCVZ_TCGGGACCATACGCCG	45	Bhaduri2021_GW20_34	Bhaduri2021	20	Bhaduri2021_GW20_34	0	24	Neuronal	Postmitotic	Newborn Neuron	PALMD.NRP1
GW2034_PFCVZ_TCGGGACGTACGCTGC	45	Bhaduri2021_GW20_34	Bhaduri2021	20	Bhaduri2021_GW20_34	40	14	Neuronal	Postmitotic	Inhibitory Neuron	SST.iN
GW2034_PFCVZ_TCGGGACGTCAACATC	45	Bhaduri2021_GW20_34	Bhaduri2021	20	Bhaduri2021_GW20_34	17	8	Progenitor	Non-dividing	RG	oRG.2
GW2034_PFCVZ_TCGGGACGTCCAAGTT	45	Bhaduri2021_GW20_34	Bhaduri2021	20	Bhaduri2021_GW20_34	37	13	Progenitor	Dividing	RG.div	RG.div
GW2034_PFCVZ_TCGGGACGTCGCCATG	45	Bhaduri2021_GW20_34	Bhaduri2021	20	Bhaduri2021_GW20_34	23	12	Progenitor	Dividing	Div	Prog.Div2
GW2034_PFCVZ_TCGGGACGTCTAAAGA	45	Bhaduri2021_GW20_34	Bhaduri2021	20	Bhaduri2021_GW20_34	34	19	Nonneuronal	Non-dividing	Microglia	Micro.2
GW2034_PFCVZ_TCGGGACGTGCCTGGT	45	Bhaduri2021_GW20_34	Bhaduri2021	20	Bhaduri2021_GW20_34	2	16	Neuronal	Postmitotic	Inhibitory Neuron	SCGN.iN
GW2034_PFCVZ_TCGGGACGTTATTCTC	45	Bhaduri2021_GW20_34	Bhaduri2021	20	Bhaduri2021_GW20_34	8	16	Neuronal	Postmitotic	Inhibitory Neuron	SCGN.iN
GW2034_PFCVZ_TCGGGACGTTGACGTT	45	Bhaduri2021_GW20_34	Bhaduri2021	20	Bhaduri2021_GW20_34	40	14	Neuronal	Postmitotic	Inhibitory Neuron	SST.iN
GW2034_PFCVZ_TCGGGACTCGTGGTCG	45	Bhaduri2021_GW20_34	Bhaduri2021	20	Bhaduri2021_GW20_34	1	14	Neuronal	Postmitotic	Inhibitory Neuron	SST.iN
GW2034_PFCVZ_TCGGTAAAGCGTTTAC	45	Bhaduri2021_GW20_34	Bhaduri2021	20	Bhaduri2021_GW20_34	0	24	Neuronal	Postmitotic	Newborn Neuron	PALMD.NRP1
GW2034_PFCVZ_TCGGTAAAGGGCATGT	45	Bhaduri2021_GW20_34	Bhaduri2021	20	Bhaduri2021_GW20_34	0	24	Neuronal	Postmitotic	Newborn Neuron	PALMD.NRP1
GW2034_PFCVZ_TCGGTAACAACGATCT	45	Bhaduri2021_GW20_34	Bhaduri2021	20	Bhaduri2021_GW20_34	17	8	Progenitor	Non-dividing	RG	oRG.2
GW2034_PFCVZ_TCGGTAAGTCACACGC	45	Bhaduri2021_GW20_34	Bhaduri2021	20	Bhaduri2021_GW20_34	0	24	Neuronal	Postmitotic	Newborn Neuron	PALMD.NRP1
GW2034_PFCVZ_TCGGTAAGTGACTCAT	45	Bhaduri2021_GW20_34	Bhaduri2021	20	Bhaduri2021_GW20_34	2	16	Neuronal	Postmitotic	Inhibitory Neuron	SCGN.iN
GW2034_PFCVZ_TCGGTAATCCAAAGTC	45	Bhaduri2021_GW20_34	Bhaduri2021	20	Bhaduri2021_GW20_34	1	14	Neuronal	Postmitotic	Inhibitory Neuron	SST.iN
GW2034_PFCVZ_TCGGTAATCCCTCTTT	45	Bhaduri2021_GW20_34	Bhaduri2021	20	Bhaduri2021_GW20_34	1	14	Neuronal	Postmitotic	Inhibitory Neuron	SST.iN
GW2034_PFCVZ_TCGGTAATCCTTTCTC	45	Bhaduri2021_GW20_34	Bhaduri2021	20	Bhaduri2021_GW20_34	1	14	Neuronal	Postmitotic	Inhibitory Neuron	SST.iN
GW2034_PFCVZ_TCGGTAATCGGAAACG	45	Bhaduri2021_GW20_34	Bhaduri2021	20	Bhaduri2021_GW20_34	40	14	Neuronal	Postmitotic	Inhibitory Neuron	SST.iN
GW2034_PFCVZ_TCGGTAATCTCGATGA	45	Bhaduri2021_GW20_34	Bhaduri2021	20	Bhaduri2021_GW20_34	17	8	Progenitor	Non-dividing	RG	oRG.2
GW2034_PFCVZ_TCGGTAATCTTTACGT	45	Bhaduri2021_GW20_34	Bhaduri2021	20	Bhaduri2021_GW20_34	40	14	Neuronal	Postmitotic	Inhibitory Neuron	SST.iN
GW2034_PFCVZ_TCGTACCAGCTACCGC	45	Bhaduri2021_GW20_34	Bhaduri2021	20	Bhaduri2021_GW20_34	6	22	Progenitor	Non-dividing	IPC	IPC
GW2034_PFCVZ_TCGTACCAGTGCCAGA	45	Bhaduri2021_GW20_34	Bhaduri2021	20	Bhaduri2021_GW20_34	37	13	Progenitor	Dividing	RG.div	RG.div
GW2034_PFCVZ_TCGTACCAGTTCGCGC	45	Bhaduri2021_GW20_34	Bhaduri2021	20	Bhaduri2021_GW20_34	2	16	Neuronal	Postmitotic	Inhibitory Neuron	SCGN.iN
GW2034_PFCVZ_TCGTACCAGTTGTCGT	45	Bhaduri2021_GW20_34	Bhaduri2021	20	Bhaduri2021_GW20_34	0	24	Neuronal	Postmitotic	Newborn Neuron	PALMD.NRP1
GW2034_PFCVZ_TCGTACCCAAGCGAGT	45	Bhaduri2021_GW20_34	Bhaduri2021	20	Bhaduri2021_GW20_34	0	24	Neuronal	Postmitotic	Newborn Neuron	PALMD.NRP1
GW2034_PFCVZ_TCGTACCCAATCGGTT	45	Bhaduri2021_GW20_34	Bhaduri2021	20	Bhaduri2021_GW20_34	0	24	Neuronal	Postmitotic	Newborn Neuron	PALMD.NRP1
GW2034_PFCVZ_TCGTACCCACGTGAGA	45	Bhaduri2021_GW20_34	Bhaduri2021	20	Bhaduri2021_GW20_34	12	33	Neuronal	Postmitotic	Excitatory Neuron	EN.SYT4.CBLN2
GW2034_PFCVZ_TCGTACCCAGATTGCT	45	Bhaduri2021_GW20_34	Bhaduri2021	20	Bhaduri2021_GW20_34	31	11	Progenitor	Dividing	Div	Prog.Div1
GW2034_PFCVZ_TCGTACCCAGGCTGAA	45	Bhaduri2021_GW20_34	Bhaduri2021	20	Bhaduri2021_GW20_34	6	22	Progenitor	Non-dividing	IPC	IPC
GW2034_PFCVZ_TCGTACCCAGGGTACA	45	Bhaduri2021_GW20_34	Bhaduri2021	20	Bhaduri2021_GW20_34	17	8	Progenitor	Non-dividing	RG	oRG.2
GW2034_PFCVZ_TCGTACCCAGTCACTA	45	Bhaduri2021_GW20_34	Bhaduri2021	20	Bhaduri2021_GW20_34	26	15	Neuronal	Postmitotic	Inhibitory Neuron	LHX6.iN
GW2034_PFCVZ_TCGTACCCATACTACG	45	Bhaduri2021_GW20_34	Bhaduri2021	20	Bhaduri2021_GW20_34	34	19	Nonneuronal	Non-dividing	Microglia	Micro.2
GW2034_PFCVZ_TCGTACCCATCCAACA	45	Bhaduri2021_GW20_34	Bhaduri2021	20	Bhaduri2021_GW20_34	2	16	Neuronal	Postmitotic	Inhibitory Neuron	SCGN.iN
GW2034_PFCVZ_TCGTACCCATTTCACT	45	Bhaduri2021_GW20_34	Bhaduri2021	20	Bhaduri2021_GW20_34	6	22	Progenitor	Non-dividing	IPC	IPC
GW2034_PFCVZ_TCGTACCGTAAGGGCT	45	Bhaduri2021_GW20_34	Bhaduri2021	20	Bhaduri2021_GW20_34	0	24	Neuronal	Postmitotic	Newborn Neuron	PALMD.NRP1
GW2034_PFCVZ_TCGTACCGTCACTTCC	45	Bhaduri2021_GW20_34	Bhaduri2021	20	Bhaduri2021_GW20_34	0	24	Neuronal	Postmitotic	Newborn Neuron	PALMD.NRP1
GW2034_PFCVZ_TCGTACCGTCCGAATT	45	Bhaduri2021_GW20_34	Bhaduri2021	20	Bhaduri2021_GW20_34	0	24	Neuronal	Postmitotic	Newborn Neuron	PALMD.NRP1
GW2034_PFCVZ_TCGTACCGTCTCACCT	45	Bhaduri2021_GW20_34	Bhaduri2021	20	Bhaduri2021_GW20_34	52	12	Progenitor	Dividing	Div	Prog.Div2
GW2034_PFCVZ_TCGTACCGTGTGCGTC	45	Bhaduri2021_GW20_34	Bhaduri2021	20	Bhaduri2021_GW20_34	0	24	Neuronal	Postmitotic	Newborn Neuron	PALMD.NRP1
GW2034_PFCVZ_TCGTACCTCAACACAC	45	Bhaduri2021_GW20_34	Bhaduri2021	20	Bhaduri2021_GW20_34	8	16	Neuronal	Postmitotic	Inhibitory Neuron	SCGN.iN
GW2034_PFCVZ_TCGTACCTCAAGGTAA	45	Bhaduri2021_GW20_34	Bhaduri2021	20	Bhaduri2021_GW20_34	1	14	Neuronal	Postmitotic	Inhibitory Neuron	SST.iN
GW2034_PFCVZ_TCGTACCTCCCTCTTT	45	Bhaduri2021_GW20_34	Bhaduri2021	20	Bhaduri2021_GW20_34	6	22	Progenitor	Non-dividing	IPC	IPC
GW2034_PFCVZ_TCGTAGAAGCCCAATT	45	Bhaduri2021_GW20_34	Bhaduri2021	20	Bhaduri2021_GW20_34	0	24	Neuronal	Postmitotic	Newborn Neuron	PALMD.NRP1
GW2034_PFCVZ_TCGTAGAAGGTGTTAA	45	Bhaduri2021_GW20_34	Bhaduri2021	20	Bhaduri2021_GW20_34	18	8	Progenitor	Non-dividing	RG	oRG.2
GW2034_PFCVZ_TCGTAGAAGTAGATGT	45	Bhaduri2021_GW20_34	Bhaduri2021	20	Bhaduri2021_GW20_34	17	8	Progenitor	Non-dividing	RG	oRG.2
GW2034_PFCVZ_TCGTAGAAGTGAATTG	45	Bhaduri2021_GW20_34	Bhaduri2021	20	Bhaduri2021_GW20_34	2	16	Neuronal	Postmitotic	Inhibitory Neuron	SCGN.iN
GW2034_PFCVZ_TCGTAGACACATTCGA	45	Bhaduri2021_GW20_34	Bhaduri2021	20	Bhaduri2021_GW20_34	6	22	Progenitor	Non-dividing	IPC	IPC
GW2034_PFCVZ_TCGTAGACACCAGTTA	45	Bhaduri2021_GW20_34	Bhaduri2021	20	Bhaduri2021_GW20_34	6	22	Progenitor	Non-dividing	IPC	IPC
GW2034_PFCVZ_TCGTAGACAGTTTACG	45	Bhaduri2021_GW20_34	Bhaduri2021	20	Bhaduri2021_GW20_34	0	24	Neuronal	Postmitotic	Newborn Neuron	PALMD.NRP1
GW2034_PFCVZ_TCGTAGAGTACTCAAC	45	Bhaduri2021_GW20_34	Bhaduri2021	20	Bhaduri2021_GW20_34	0	24	Neuronal	Postmitotic	Newborn Neuron	PALMD.NRP1
GW2034_PFCVZ_TCGTAGAGTATAAACG	45	Bhaduri2021_GW20_34	Bhaduri2021	20	Bhaduri2021_GW20_34	40	14	Neuronal	Postmitotic	Inhibitory Neuron	SST.iN
GW2034_PFCVZ_TCGTAGAGTGCCTGGT	45	Bhaduri2021_GW20_34	Bhaduri2021	20	Bhaduri2021_GW20_34	0	24	Neuronal	Postmitotic	Newborn Neuron	PALMD.NRP1
GW2034_PFCVZ_TCGTAGATCACTGGGC	45	Bhaduri2021_GW20_34	Bhaduri2021	20	Bhaduri2021_GW20_34	40	14	Neuronal	Postmitotic	Inhibitory Neuron	SST.iN
GW2034_PFCVZ_TCTATTGAGACAAGCC	45	Bhaduri2021_GW20_34	Bhaduri2021	20	Bhaduri2021_GW20_34	18	8	Progenitor	Non-dividing	RG	oRG.2
GW2034_PFCVZ_TCTATTGAGTGTACGG	45	Bhaduri2021_GW20_34	Bhaduri2021	20	Bhaduri2021_GW20_34	37	13	Progenitor	Dividing	RG.div	RG.div
GW2034_PFCVZ_TCTATTGCAGCGTTCG	45	Bhaduri2021_GW20_34	Bhaduri2021	20	Bhaduri2021_GW20_34	0	24	Neuronal	Postmitotic	Newborn Neuron	PALMD.NRP1
GW2034_PFCVZ_TCTATTGCATCTCGCT	45	Bhaduri2021_GW20_34	Bhaduri2021	20	Bhaduri2021_GW20_34	40	14	Neuronal	Postmitotic	Inhibitory Neuron	SST.iN
GW2034_PFCVZ_TCTATTGGTCTAGCGC	45	Bhaduri2021_GW20_34	Bhaduri2021	20	Bhaduri2021_GW20_34	31	11	Progenitor	Dividing	Div	Prog.Div1
GW2034_PFCVZ_TCTATTGGTGCACTTA	45	Bhaduri2021_GW20_34	Bhaduri2021	20	Bhaduri2021_GW20_34	6	22	Progenitor	Non-dividing	IPC	IPC
GW2034_PFCVZ_TCTATTGGTTGGACCC	45	Bhaduri2021_GW20_34	Bhaduri2021	20	Bhaduri2021_GW20_34	34	19	Nonneuronal	Non-dividing	Microglia	Micro.2
GW2034_PFCVZ_TCTATTGTCGAGAACG	45	Bhaduri2021_GW20_34	Bhaduri2021	20	Bhaduri2021_GW20_34	0	24	Neuronal	Postmitotic	Newborn Neuron	PALMD.NRP1
GW2034_PFCVZ_TCTATTGTCGGCCGAT	45	Bhaduri2021_GW20_34	Bhaduri2021	20	Bhaduri2021_GW20_34	6	22	Progenitor	Non-dividing	IPC	IPC
GW2034_PFCVZ_TCTATTGTCTTCCTTC	45	Bhaduri2021_GW20_34	Bhaduri2021	20	Bhaduri2021_GW20_34	16	7	Progenitor	Non-dividing	RG	tRG
GW2034_PFCVZ_TCTCATAAGAAGCCCA	45	Bhaduri2021_GW20_34	Bhaduri2021	20	Bhaduri2021_GW20_34	24	23	Neuronal	Postmitotic	Newborn Neuron	Upper.BHLHE22
GW2034_PFCVZ_TCTCATACAGATCCAT	45	Bhaduri2021_GW20_34	Bhaduri2021	20	Bhaduri2021_GW20_34	1	14	Neuronal	Postmitotic	Inhibitory Neuron	SST.iN
GW2034_PFCVZ_TCTCATACAGATGGCA	45	Bhaduri2021_GW20_34	Bhaduri2021	20	Bhaduri2021_GW20_34	0	24	Neuronal	Postmitotic	Newborn Neuron	PALMD.NRP1
GW2034_PFCVZ_TCTCATACAGCTGCTG	45	Bhaduri2021_GW20_34	Bhaduri2021	20	Bhaduri2021_GW20_34	2	16	Neuronal	Postmitotic	Inhibitory Neuron	SCGN.iN
GW2034_PFCVZ_TCTCATACAGGAATCG	45	Bhaduri2021_GW20_34	Bhaduri2021	20	Bhaduri2021_GW20_34	16	7	Progenitor	Non-dividing	RG	tRG
GW2034_PFCVZ_TCTCATACAGGATTGG	45	Bhaduri2021_GW20_34	Bhaduri2021	20	Bhaduri2021_GW20_34	23	12	Progenitor	Dividing	Div	Prog.Div2
GW2034_PFCVZ_TCTCATACAGGGAGAG	45	Bhaduri2021_GW20_34	Bhaduri2021	20	Bhaduri2021_GW20_34	8	16	Neuronal	Postmitotic	Inhibitory Neuron	SCGN.iN
GW2034_PFCVZ_TCTCATACATGTCGAT	45	Bhaduri2021_GW20_34	Bhaduri2021	20	Bhaduri2021_GW20_34	0	24	Neuronal	Postmitotic	Newborn Neuron	PALMD.NRP1
GW2034_PFCVZ_TCTCATACATTACGAC	45	Bhaduri2021_GW20_34	Bhaduri2021	20	Bhaduri2021_GW20_34	6	22	Progenitor	Non-dividing	IPC	IPC
GW2034_PFCVZ_TCTCATACATTCACTT	45	Bhaduri2021_GW20_34	Bhaduri2021	20	Bhaduri2021_GW20_34	6	22	Progenitor	Non-dividing	IPC	IPC
GW2034_PFCVZ_TCTCATAGTATTCGTG	45	Bhaduri2021_GW20_34	Bhaduri2021	20	Bhaduri2021_GW20_34	2	16	Neuronal	Postmitotic	Inhibitory Neuron	SCGN.iN
GW2034_PFCVZ_TCTCATAGTCTGCCAG	45	Bhaduri2021_GW20_34	Bhaduri2021	20	Bhaduri2021_GW20_34	40	14	Neuronal	Postmitotic	Inhibitory Neuron	SST.iN
GW2034_PFCVZ_TCTCATAGTGTCGCTG	45	Bhaduri2021_GW20_34	Bhaduri2021	20	Bhaduri2021_GW20_34	2	16	Neuronal	Postmitotic	Inhibitory Neuron	SCGN.iN
GW2034_PFCVZ_TCTCATATCAGGTAAA	45	Bhaduri2021_GW20_34	Bhaduri2021	20	Bhaduri2021_GW20_34	2	16	Neuronal	Postmitotic	Inhibitory Neuron	SCGN.iN
GW2034_PFCVZ_TCTCATATCATCACCC	45	Bhaduri2021_GW20_34	Bhaduri2021	20	Bhaduri2021_GW20_34	1	14	Neuronal	Postmitotic	Inhibitory Neuron	SST.iN
GW2034_PFCVZ_TCTCATATCCAGAAGG	45	Bhaduri2021_GW20_34	Bhaduri2021	20	Bhaduri2021_GW20_34	6	22	Progenitor	Non-dividing	IPC	IPC
GW2034_PFCVZ_TCTCATATCTCGAGTA	45	Bhaduri2021_GW20_34	Bhaduri2021	20	Bhaduri2021_GW20_34	37	13	Progenitor	Dividing	RG.div	RG.div
GW2034_PFCVZ_TCTCTAAAGAAGGCCT	45	Bhaduri2021_GW20_34	Bhaduri2021	20	Bhaduri2021_GW20_34	6	22	Progenitor	Non-dividing	IPC	IPC
GW2034_PFCVZ_TCTCTAAAGCGGATCA	45	Bhaduri2021_GW20_34	Bhaduri2021	20	Bhaduri2021_GW20_34	0	24	Neuronal	Postmitotic	Newborn Neuron	PALMD.NRP1
GW2034_PFCVZ_TCTCTAACAACTTGAC	45	Bhaduri2021_GW20_34	Bhaduri2021	20	Bhaduri2021_GW20_34	18	8	Progenitor	Non-dividing	RG	oRG.2
GW2034_PFCVZ_TCTCTAACAAGCGCTC	45	Bhaduri2021_GW20_34	Bhaduri2021	20	Bhaduri2021_GW20_34	17	8	Progenitor	Non-dividing	RG	oRG.2
GW2034_PFCVZ_TCTCTAACAGTTCCCT	45	Bhaduri2021_GW20_34	Bhaduri2021	20	Bhaduri2021_GW20_34	1	14	Neuronal	Postmitotic	Inhibitory Neuron	SST.iN
GW2034_PFCVZ_TCTCTAACATCACGTA	45	Bhaduri2021_GW20_34	Bhaduri2021	20	Bhaduri2021_GW20_34	8	16	Neuronal	Postmitotic	Inhibitory Neuron	SCGN.iN
GW2034_PFCVZ_TCTCTAACATGGTTGT	45	Bhaduri2021_GW20_34	Bhaduri2021	20	Bhaduri2021_GW20_34	0	24	Neuronal	Postmitotic	Newborn Neuron	PALMD.NRP1
GW2034_PFCVZ_TCTCTAAGTAAATGTG	45	Bhaduri2021_GW20_34	Bhaduri2021	20	Bhaduri2021_GW20_34	0	24	Neuronal	Postmitotic	Newborn Neuron	PALMD.NRP1
GW2034_PFCVZ_TCTCTAAGTCTAGCCG	45	Bhaduri2021_GW20_34	Bhaduri2021	20	Bhaduri2021_GW20_34	17	8	Progenitor	Non-dividing	RG	oRG.2
GW2034_PFCVZ_TCTCTAATCCTTCAAT	45	Bhaduri2021_GW20_34	Bhaduri2021	20	Bhaduri2021_GW20_34	0	24	Neuronal	Postmitotic	Newborn Neuron	PALMD.NRP1
GW2034_PFCVZ_TCTCTAATCGCCCTTA	45	Bhaduri2021_GW20_34	Bhaduri2021	20	Bhaduri2021_GW20_34	40	14	Neuronal	Postmitotic	Inhibitory Neuron	SST.iN
GW2034_PFCVZ_TCTCTAATCTAACTCT	45	Bhaduri2021_GW20_34	Bhaduri2021	20	Bhaduri2021_GW20_34	8	16	Neuronal	Postmitotic	Inhibitory Neuron	SCGN.iN
GW2034_PFCVZ_TCTCTAATCTCTTATG	45	Bhaduri2021_GW20_34	Bhaduri2021	20	Bhaduri2021_GW20_34	40	14	Neuronal	Postmitotic	Inhibitory Neuron	SST.iN
GW2034_PFCVZ_TCTGAGAAGGGTCTCC	45	Bhaduri2021_GW20_34	Bhaduri2021	20	Bhaduri2021_GW20_34	17	8	Progenitor	Non-dividing	RG	oRG.2
GW2034_PFCVZ_TCTGAGAAGTGAAGAG	45	Bhaduri2021_GW20_34	Bhaduri2021	20	Bhaduri2021_GW20_34	1	14	Neuronal	Postmitotic	Inhibitory Neuron	SST.iN
GW2034_PFCVZ_TCTGAGACAAACTGTC	45	Bhaduri2021_GW20_34	Bhaduri2021	20	Bhaduri2021_GW20_34	17	8	Progenitor	Non-dividing	RG	oRG.2
GW2034_PFCVZ_TCTGAGACAATAGAGT	45	Bhaduri2021_GW20_34	Bhaduri2021	20	Bhaduri2021_GW20_34	8	16	Neuronal	Postmitotic	Inhibitory Neuron	SCGN.iN
GW2034_PFCVZ_TCTGAGACAATGGAGC	45	Bhaduri2021_GW20_34	Bhaduri2021	20	Bhaduri2021_GW20_34	1	14	Neuronal	Postmitotic	Inhibitory Neuron	SST.iN
GW2034_PFCVZ_TCTGAGACAGCTATTG	45	Bhaduri2021_GW20_34	Bhaduri2021	20	Bhaduri2021_GW20_34	2	16	Neuronal	Postmitotic	Inhibitory Neuron	SCGN.iN
GW2034_PFCVZ_TCTGAGACATCACGTA	45	Bhaduri2021_GW20_34	Bhaduri2021	20	Bhaduri2021_GW20_34	0	24	Neuronal	Postmitotic	Newborn Neuron	PALMD.NRP1
GW2034_PFCVZ_TCTGAGACATTATCTC	45	Bhaduri2021_GW20_34	Bhaduri2021	20	Bhaduri2021_GW20_34	41	18	Nonneuronal	Non-dividing	Microglia	Micro.1
GW2034_PFCVZ_TCTGAGACATTCGACA	45	Bhaduri2021_GW20_34	Bhaduri2021	20	Bhaduri2021_GW20_34	8	16	Neuronal	Postmitotic	Inhibitory Neuron	SCGN.iN
GW2034_PFCVZ_TCTGAGAGTACATCCA	45	Bhaduri2021_GW20_34	Bhaduri2021	20	Bhaduri2021_GW20_34	0	24	Neuronal	Postmitotic	Newborn Neuron	PALMD.NRP1
GW2034_PFCVZ_TCTGAGAGTGCGAAAC	45	Bhaduri2021_GW20_34	Bhaduri2021	20	Bhaduri2021_GW20_34	40	14	Neuronal	Postmitotic	Inhibitory Neuron	SST.iN
GW2034_PFCVZ_TCTGAGAGTGTTCGAT	45	Bhaduri2021_GW20_34	Bhaduri2021	20	Bhaduri2021_GW20_34	2	16	Neuronal	Postmitotic	Inhibitory Neuron	SCGN.iN
GW2034_PFCVZ_TCTGAGATCAACGGGA	45	Bhaduri2021_GW20_34	Bhaduri2021	20	Bhaduri2021_GW20_34	23	12	Progenitor	Dividing	Div	Prog.Div2
GW2034_PFCVZ_TCTGAGATCATAAAGG	45	Bhaduri2021_GW20_34	Bhaduri2021	20	Bhaduri2021_GW20_34	17	8	Progenitor	Non-dividing	RG	oRG.2
GW2034_PFCVZ_TCTGAGATCATTATCC	45	Bhaduri2021_GW20_34	Bhaduri2021	20	Bhaduri2021_GW20_34	17	8	Progenitor	Non-dividing	RG	oRG.2
GW2034_PFCVZ_TCTGAGATCCTCATTA	45	Bhaduri2021_GW20_34	Bhaduri2021	20	Bhaduri2021_GW20_34	23	12	Progenitor	Dividing	Div	Prog.Div2
GW2034_PFCVZ_TCTGAGATCGCCAAAT	45	Bhaduri2021_GW20_34	Bhaduri2021	20	Bhaduri2021_GW20_34	1	14	Neuronal	Postmitotic	Inhibitory Neuron	SST.iN
GW2034_PFCVZ_TCTGAGATCGTAGATC	45	Bhaduri2021_GW20_34	Bhaduri2021	20	Bhaduri2021_GW20_34	0	24	Neuronal	Postmitotic	Newborn Neuron	PALMD.NRP1
GW2034_PFCVZ_TCTGAGATCTTCGAGA	45	Bhaduri2021_GW20_34	Bhaduri2021	20	Bhaduri2021_GW20_34	8	16	Neuronal	Postmitotic	Inhibitory Neuron	SCGN.iN
GW2034_PFCVZ_TCTGAGATCTTGCCGT	45	Bhaduri2021_GW20_34	Bhaduri2021	20	Bhaduri2021_GW20_34	0	24	Neuronal	Postmitotic	Newborn Neuron	PALMD.NRP1
GW2034_PFCVZ_TCTGGAAAGGCCCTCA	45	Bhaduri2021_GW20_34	Bhaduri2021	20	Bhaduri2021_GW20_34	6	22	Progenitor	Non-dividing	IPC	IPC
GW2034_PFCVZ_TCTGGAAAGGTGATTA	45	Bhaduri2021_GW20_34	Bhaduri2021	20	Bhaduri2021_GW20_34	40	14	Neuronal	Postmitotic	Inhibitory Neuron	SST.iN
GW2034_PFCVZ_TCTGGAACATTACGAC	45	Bhaduri2021_GW20_34	Bhaduri2021	20	Bhaduri2021_GW20_34	0	24	Neuronal	Postmitotic	Newborn Neuron	PALMD.NRP1
GW2034_PFCVZ_TCTGGAAGTTGATTCG	45	Bhaduri2021_GW20_34	Bhaduri2021	20	Bhaduri2021_GW20_34	2	16	Neuronal	Postmitotic	Inhibitory Neuron	SCGN.iN
GW2034_PFCVZ_TCTGGAATCAGTTAGC	45	Bhaduri2021_GW20_34	Bhaduri2021	20	Bhaduri2021_GW20_34	8	16	Neuronal	Postmitotic	Inhibitory Neuron	SCGN.iN
GW2034_PFCVZ_TCTGGAATCCAAATGC	45	Bhaduri2021_GW20_34	Bhaduri2021	20	Bhaduri2021_GW20_34	0	24	Neuronal	Postmitotic	Newborn Neuron	PALMD.NRP1
GW2034_PFCVZ_TCTGGAATCCAGTAGT	45	Bhaduri2021_GW20_34	Bhaduri2021	20	Bhaduri2021_GW20_34	31	11	Progenitor	Dividing	Div	Prog.Div1
GW2034_PFCVZ_TCTGGAATCCCTCTTT	45	Bhaduri2021_GW20_34	Bhaduri2021	20	Bhaduri2021_GW20_34	2	16	Neuronal	Postmitotic	Inhibitory Neuron	SCGN.iN
GW2034_PFCVZ_TCTGGAATCTCACATT	45	Bhaduri2021_GW20_34	Bhaduri2021	20	Bhaduri2021_GW20_34	0	24	Neuronal	Postmitotic	Newborn Neuron	PALMD.NRP1
GW2034_PFCVZ_TCTGGAATCTGGTGTA	45	Bhaduri2021_GW20_34	Bhaduri2021	20	Bhaduri2021_GW20_34	0	24	Neuronal	Postmitotic	Newborn Neuron	PALMD.NRP1
GW2034_PFCVZ_TCTTCGGAGCCAGTTT	45	Bhaduri2021_GW20_34	Bhaduri2021	20	Bhaduri2021_GW20_34	6	22	Progenitor	Non-dividing	IPC	IPC
GW2034_PFCVZ_TCTTCGGAGTTAACGA	45	Bhaduri2021_GW20_34	Bhaduri2021	20	Bhaduri2021_GW20_34	26	15	Neuronal	Postmitotic	Inhibitory Neuron	LHX6.iN
GW2034_PFCVZ_TCTTCGGCATACTCTT	45	Bhaduri2021_GW20_34	Bhaduri2021	20	Bhaduri2021_GW20_34	40	14	Neuronal	Postmitotic	Inhibitory Neuron	SST.iN
GW2034_PFCVZ_TCTTCGGGTAAGGATT	45	Bhaduri2021_GW20_34	Bhaduri2021	20	Bhaduri2021_GW20_34	6	22	Progenitor	Non-dividing	IPC	IPC
GW2034_PFCVZ_TCTTCGGGTATGCTTG	45	Bhaduri2021_GW20_34	Bhaduri2021	20	Bhaduri2021_GW20_34	0	24	Neuronal	Postmitotic	Newborn Neuron	PALMD.NRP1
GW2034_PFCVZ_TCTTCGGGTCGTGGCT	45	Bhaduri2021_GW20_34	Bhaduri2021	20	Bhaduri2021_GW20_34	8	16	Neuronal	Postmitotic	Inhibitory Neuron	SCGN.iN
GW2034_PFCVZ_TCTTCGGTCAACACTG	45	Bhaduri2021_GW20_34	Bhaduri2021	20	Bhaduri2021_GW20_34	0	24	Neuronal	Postmitotic	Newborn Neuron	PALMD.NRP1
GW2034_PFCVZ_TCTTCGGTCCACGCAG	45	Bhaduri2021_GW20_34	Bhaduri2021	20	Bhaduri2021_GW20_34	6	22	Progenitor	Non-dividing	IPC	IPC
GW2034_PFCVZ_TCTTCGGTCCGAGCCA	45	Bhaduri2021_GW20_34	Bhaduri2021	20	Bhaduri2021_GW20_34	0	24	Neuronal	Postmitotic	Newborn Neuron	PALMD.NRP1
GW2034_PFCVZ_TCTTTCCAGGGCTCTC	45	Bhaduri2021_GW20_34	Bhaduri2021	20	Bhaduri2021_GW20_34	37	13	Progenitor	Dividing	RG.div	RG.div
GW2034_PFCVZ_TCTTTCCAGTAACCCT	45	Bhaduri2021_GW20_34	Bhaduri2021	20	Bhaduri2021_GW20_34	6	22	Progenitor	Non-dividing	IPC	IPC
GW2034_PFCVZ_TCTTTCCAGTCACGCC	45	Bhaduri2021_GW20_34	Bhaduri2021	20	Bhaduri2021_GW20_34	0	24	Neuronal	Postmitotic	Newborn Neuron	PALMD.NRP1
GW2034_PFCVZ_TCTTTCCCATCCTTGC	45	Bhaduri2021_GW20_34	Bhaduri2021	20	Bhaduri2021_GW20_34	6	22	Progenitor	Non-dividing	IPC	IPC
GW2034_PFCVZ_TCTTTCCCATGAACCT	45	Bhaduri2021_GW20_34	Bhaduri2021	20	Bhaduri2021_GW20_34	0	24	Neuronal	Postmitotic	Newborn Neuron	PALMD.NRP1
GW2034_PFCVZ_TCTTTCCGTCATGCAT	45	Bhaduri2021_GW20_34	Bhaduri2021	20	Bhaduri2021_GW20_34	26	15	Neuronal	Postmitotic	Inhibitory Neuron	LHX6.iN
GW2034_PFCVZ_TCTTTCCGTCCATGAT	45	Bhaduri2021_GW20_34	Bhaduri2021	20	Bhaduri2021_GW20_34	0	24	Neuronal	Postmitotic	Newborn Neuron	PALMD.NRP1
GW2034_PFCVZ_TCTTTCCGTCGCGGTT	45	Bhaduri2021_GW20_34	Bhaduri2021	20	Bhaduri2021_GW20_34	16	7	Progenitor	Non-dividing	RG	tRG
GW2034_PFCVZ_TCTTTCCGTCTCTTAT	45	Bhaduri2021_GW20_34	Bhaduri2021	20	Bhaduri2021_GW20_34	0	24	Neuronal	Postmitotic	Newborn Neuron	PALMD.NRP1
GW2034_PFCVZ_TCTTTCCTCGAATCCA	45	Bhaduri2021_GW20_34	Bhaduri2021	20	Bhaduri2021_GW20_34	1	14	Neuronal	Postmitotic	Inhibitory Neuron	SST.iN
GW2034_PFCVZ_TCTTTCCTCGGCGGTT	45	Bhaduri2021_GW20_34	Bhaduri2021	20	Bhaduri2021_GW20_34	26	15	Neuronal	Postmitotic	Inhibitory Neuron	LHX6.iN
GW2034_PFCVZ_TCTTTCCTCGTAGGTT	45	Bhaduri2021_GW20_34	Bhaduri2021	20	Bhaduri2021_GW20_34	16	7	Progenitor	Non-dividing	RG	tRG
GW2034_PFCVZ_TCTTTCCTCTCTGCTG	45	Bhaduri2021_GW20_34	Bhaduri2021	20	Bhaduri2021_GW20_34	6	22	Progenitor	Non-dividing	IPC	IPC
GW2034_PFCVZ_TGAAAGAAGCGGATCA	45	Bhaduri2021_GW20_34	Bhaduri2021	20	Bhaduri2021_GW20_34	0	24	Neuronal	Postmitotic	Newborn Neuron	PALMD.NRP1
GW2034_PFCVZ_TGAAAGAAGCTTTGGT	45	Bhaduri2021_GW20_34	Bhaduri2021	20	Bhaduri2021_GW20_34	0	24	Neuronal	Postmitotic	Newborn Neuron	PALMD.NRP1
GW2034_PFCVZ_TGAAAGAAGTCTCGGC	45	Bhaduri2021_GW20_34	Bhaduri2021	20	Bhaduri2021_GW20_34	2	16	Neuronal	Postmitotic	Inhibitory Neuron	SCGN.iN
GW2034_PFCVZ_TGAAAGAAGTGGGTTG	45	Bhaduri2021_GW20_34	Bhaduri2021	20	Bhaduri2021_GW20_34	2	16	Neuronal	Postmitotic	Inhibitory Neuron	SCGN.iN
GW2034_PFCVZ_TGAAAGACAAAGGTGC	45	Bhaduri2021_GW20_34	Bhaduri2021	20	Bhaduri2021_GW20_34	0	24	Neuronal	Postmitotic	Newborn Neuron	PALMD.NRP1
GW2034_PFCVZ_TGAAAGACACTCAGGC	45	Bhaduri2021_GW20_34	Bhaduri2021	20	Bhaduri2021_GW20_34	2	16	Neuronal	Postmitotic	Inhibitory Neuron	SCGN.iN
GW2034_PFCVZ_TGAAAGAGTAAAGGAG	45	Bhaduri2021_GW20_34	Bhaduri2021	20	Bhaduri2021_GW20_34	6	22	Progenitor	Non-dividing	IPC	IPC
GW2034_PFCVZ_TGAAAGAGTACTCTCC	45	Bhaduri2021_GW20_34	Bhaduri2021	20	Bhaduri2021_GW20_34	17	8	Progenitor	Non-dividing	RG	oRG.2
GW2034_PFCVZ_TGAAAGAGTGGTTTCA	45	Bhaduri2021_GW20_34	Bhaduri2021	20	Bhaduri2021_GW20_34	0	24	Neuronal	Postmitotic	Newborn Neuron	PALMD.NRP1
GW2034_PFCVZ_TGAAAGAGTTGCTCCT	45	Bhaduri2021_GW20_34	Bhaduri2021	20	Bhaduri2021_GW20_34	16	7	Progenitor	Non-dividing	RG	tRG
GW2034_PFCVZ_TGAAAGAGTTTAGGAA	45	Bhaduri2021_GW20_34	Bhaduri2021	20	Bhaduri2021_GW20_34	6	22	Progenitor	Non-dividing	IPC	IPC
GW2034_PFCVZ_TGAAAGATCAATAAGG	45	Bhaduri2021_GW20_34	Bhaduri2021	20	Bhaduri2021_GW20_34	0	24	Neuronal	Postmitotic	Newborn Neuron	PALMD.NRP1
GW2034_PFCVZ_TGAAAGATCAATCACG	45	Bhaduri2021_GW20_34	Bhaduri2021	20	Bhaduri2021_GW20_34	23	12	Progenitor	Dividing	Div	Prog.Div2
GW2034_PFCVZ_TGACAACAGCGATATA	45	Bhaduri2021_GW20_34	Bhaduri2021	20	Bhaduri2021_GW20_34	6	22	Progenitor	Non-dividing	IPC	IPC
GW2034_PFCVZ_TGACAACCAACACCCG	45	Bhaduri2021_GW20_34	Bhaduri2021	20	Bhaduri2021_GW20_34	0	24	Neuronal	Postmitotic	Newborn Neuron	PALMD.NRP1
GW2034_PFCVZ_TGACAACCACAAGACG	45	Bhaduri2021_GW20_34	Bhaduri2021	20	Bhaduri2021_GW20_34	26	15	Neuronal	Postmitotic	Inhibitory Neuron	LHX6.iN
GW2034_PFCVZ_TGACAACCACGAGAGT	45	Bhaduri2021_GW20_34	Bhaduri2021	20	Bhaduri2021_GW20_34	6	22	Progenitor	Non-dividing	IPC	IPC
GW2034_PFCVZ_TGACAACCACGGTAGA	45	Bhaduri2021_GW20_34	Bhaduri2021	20	Bhaduri2021_GW20_34	16	7	Progenitor	Non-dividing	RG	tRG
GW2034_PFCVZ_TGACAACGTAGGACAC	45	Bhaduri2021_GW20_34	Bhaduri2021	20	Bhaduri2021_GW20_34	40	14	Neuronal	Postmitotic	Inhibitory Neuron	SST.iN
GW2034_PFCVZ_TGACAACGTATATGAG	45	Bhaduri2021_GW20_34	Bhaduri2021	20	Bhaduri2021_GW20_34	6	22	Progenitor	Non-dividing	IPC	IPC
GW2034_PFCVZ_TGACAACGTGACTCAT	45	Bhaduri2021_GW20_34	Bhaduri2021	20	Bhaduri2021_GW20_34	40	14	Neuronal	Postmitotic	Inhibitory Neuron	SST.iN
GW2034_PFCVZ_TGACAACGTGGTGTAG	45	Bhaduri2021_GW20_34	Bhaduri2021	20	Bhaduri2021_GW20_34	1	14	Neuronal	Postmitotic	Inhibitory Neuron	SST.iN
GW2034_PFCVZ_TGACAACGTTAAGACA	45	Bhaduri2021_GW20_34	Bhaduri2021	20	Bhaduri2021_GW20_34	1	14	Neuronal	Postmitotic	Inhibitory Neuron	SST.iN
GW2034_PFCVZ_TGACAACTCAACACAC	45	Bhaduri2021_GW20_34	Bhaduri2021	20	Bhaduri2021_GW20_34	37	13	Progenitor	Dividing	RG.div	RG.div
GW2034_PFCVZ_TGACAACTCAGATAAG	45	Bhaduri2021_GW20_34	Bhaduri2021	20	Bhaduri2021_GW20_34	34	19	Nonneuronal	Non-dividing	Microglia	Micro.2
GW2034_PFCVZ_TGACAACTCCACGTGG	45	Bhaduri2021_GW20_34	Bhaduri2021	20	Bhaduri2021_GW20_34	37	13	Progenitor	Dividing	RG.div	RG.div
GW2034_PFCVZ_TGACAACTCTAACTGG	45	Bhaduri2021_GW20_34	Bhaduri2021	20	Bhaduri2021_GW20_34	40	14	Neuronal	Postmitotic	Inhibitory Neuron	SST.iN
GW2034_PFCVZ_TGACAACTCTGGCGAC	45	Bhaduri2021_GW20_34	Bhaduri2021	20	Bhaduri2021_GW20_34	8	16	Neuronal	Postmitotic	Inhibitory Neuron	SCGN.iN
GW2034_PFCVZ_TGACGGCAGACCCACC	45	Bhaduri2021_GW20_34	Bhaduri2021	20	Bhaduri2021_GW20_34	8	16	Neuronal	Postmitotic	Inhibitory Neuron	SCGN.iN
GW2034_PFCVZ_TGACGGCCAAGTTAAG	45	Bhaduri2021_GW20_34	Bhaduri2021	20	Bhaduri2021_GW20_34	2	16	Neuronal	Postmitotic	Inhibitory Neuron	SCGN.iN
GW2034_PFCVZ_TGACGGCCACAACGCC	45	Bhaduri2021_GW20_34	Bhaduri2021	20	Bhaduri2021_GW20_34	8	16	Neuronal	Postmitotic	Inhibitory Neuron	SCGN.iN
GW2034_PFCVZ_TGACGGCCACGCTTTC	45	Bhaduri2021_GW20_34	Bhaduri2021	20	Bhaduri2021_GW20_34	8	16	Neuronal	Postmitotic	Inhibitory Neuron	SCGN.iN
GW2034_PFCVZ_TGACGGCCATACTCTT	45	Bhaduri2021_GW20_34	Bhaduri2021	20	Bhaduri2021_GW20_34	1	14	Neuronal	Postmitotic	Inhibitory Neuron	SST.iN
GW2034_PFCVZ_TGACGGCGTCCGTTAA	45	Bhaduri2021_GW20_34	Bhaduri2021	20	Bhaduri2021_GW20_34	8	16	Neuronal	Postmitotic	Inhibitory Neuron	SCGN.iN
GW2034_PFCVZ_TGACGGCGTCGACTGC	45	Bhaduri2021_GW20_34	Bhaduri2021	20	Bhaduri2021_GW20_34	2	16	Neuronal	Postmitotic	Inhibitory Neuron	SCGN.iN
GW2034_PFCVZ_TGACGGCTCGTCTGCT	45	Bhaduri2021_GW20_34	Bhaduri2021	20	Bhaduri2021_GW20_34	18	8	Progenitor	Non-dividing	RG	oRG.2
GW2034_PFCVZ_TGACGGCTCTTCATGT	45	Bhaduri2021_GW20_34	Bhaduri2021	20	Bhaduri2021_GW20_34	0	24	Neuronal	Postmitotic	Newborn Neuron	PALMD.NRP1
GW2034_PFCVZ_TGACTAGAGACGCAAC	45	Bhaduri2021_GW20_34	Bhaduri2021	20	Bhaduri2021_GW20_34	28	2	Progenitor	Non-dividing	OPC	OPC.1
GW2034_PFCVZ_TGACTAGAGCTGGAAC	45	Bhaduri2021_GW20_34	Bhaduri2021	20	Bhaduri2021_GW20_34	1	14	Neuronal	Postmitotic	Inhibitory Neuron	SST.iN
GW2034_PFCVZ_TGACTAGAGGTGCTTT	45	Bhaduri2021_GW20_34	Bhaduri2021	20	Bhaduri2021_GW20_34	0	24	Neuronal	Postmitotic	Newborn Neuron	PALMD.NRP1
GW2034_PFCVZ_TGACTAGCAATGGAAT	45	Bhaduri2021_GW20_34	Bhaduri2021	20	Bhaduri2021_GW20_34	0	24	Neuronal	Postmitotic	Newborn Neuron	PALMD.NRP1
GW2034_PFCVZ_TGACTAGCATATACGC	45	Bhaduri2021_GW20_34	Bhaduri2021	20	Bhaduri2021_GW20_34	34	19	Nonneuronal	Non-dividing	Microglia	Micro.2
GW2034_PFCVZ_TGACTAGCATCTACGA	45	Bhaduri2021_GW20_34	Bhaduri2021	20	Bhaduri2021_GW20_34	2	16	Neuronal	Postmitotic	Inhibitory Neuron	SCGN.iN
GW2034_PFCVZ_TGACTAGCATTTGCTT	45	Bhaduri2021_GW20_34	Bhaduri2021	20	Bhaduri2021_GW20_34	0	24	Neuronal	Postmitotic	Newborn Neuron	PALMD.NRP1
GW2034_PFCVZ_TGACTAGGTTCCAACA	45	Bhaduri2021_GW20_34	Bhaduri2021	20	Bhaduri2021_GW20_34	2	16	Neuronal	Postmitotic	Inhibitory Neuron	SCGN.iN
GW2034_PFCVZ_TGACTAGGTTCCGGCA	45	Bhaduri2021_GW20_34	Bhaduri2021	20	Bhaduri2021_GW20_34	8	16	Neuronal	Postmitotic	Inhibitory Neuron	SCGN.iN
GW2034_PFCVZ_TGACTAGGTTGGAGGT	45	Bhaduri2021_GW20_34	Bhaduri2021	20	Bhaduri2021_GW20_34	26	15	Neuronal	Postmitotic	Inhibitory Neuron	LHX6.iN
GW2034_PFCVZ_TGACTAGTCACAATGC	45	Bhaduri2021_GW20_34	Bhaduri2021	20	Bhaduri2021_GW20_34	17	8	Progenitor	Non-dividing	RG	oRG.2
GW2034_PFCVZ_TGACTAGTCACGACTA	45	Bhaduri2021_GW20_34	Bhaduri2021	20	Bhaduri2021_GW20_34	31	11	Progenitor	Dividing	Div	Prog.Div1
GW2034_PFCVZ_TGACTAGTCAGCTCGG	45	Bhaduri2021_GW20_34	Bhaduri2021	20	Bhaduri2021_GW20_34	0	24	Neuronal	Postmitotic	Newborn Neuron	PALMD.NRP1
GW2034_PFCVZ_TGACTAGTCTGTCTAT	45	Bhaduri2021_GW20_34	Bhaduri2021	20	Bhaduri2021_GW20_34	0	24	Neuronal	Postmitotic	Newborn Neuron	PALMD.NRP1
GW2034_PFCVZ_TGACTTTAGAAACGAG	45	Bhaduri2021_GW20_34	Bhaduri2021	20	Bhaduri2021_GW20_34	0	24	Neuronal	Postmitotic	Newborn Neuron	PALMD.NRP1
GW2034_PFCVZ_TGACTTTAGACTAGAT	45	Bhaduri2021_GW20_34	Bhaduri2021	20	Bhaduri2021_GW20_34	0	24	Neuronal	Postmitotic	Newborn Neuron	PALMD.NRP1
GW2034_PFCVZ_TGACTTTAGGCTAGCA	45	Bhaduri2021_GW20_34	Bhaduri2021	20	Bhaduri2021_GW20_34	2	16	Neuronal	Postmitotic	Inhibitory Neuron	SCGN.iN
GW2034_PFCVZ_TGACTTTAGTACACCT	45	Bhaduri2021_GW20_34	Bhaduri2021	20	Bhaduri2021_GW20_34	40	14	Neuronal	Postmitotic	Inhibitory Neuron	SST.iN
GW2034_PFCVZ_TGACTTTAGTCCATAC	45	Bhaduri2021_GW20_34	Bhaduri2021	20	Bhaduri2021_GW20_34	0	24	Neuronal	Postmitotic	Newborn Neuron	PALMD.NRP1
GW2034_PFCVZ_TGACTTTAGTGGAGTC	45	Bhaduri2021_GW20_34	Bhaduri2021	20	Bhaduri2021_GW20_34	31	11	Progenitor	Dividing	Div	Prog.Div1
GW2034_PFCVZ_TGACTTTCATCGGAAG	45	Bhaduri2021_GW20_34	Bhaduri2021	20	Bhaduri2021_GW20_34	34	19	Nonneuronal	Non-dividing	Microglia	Micro.2
GW2034_PFCVZ_TGACTTTGTAAATACG	45	Bhaduri2021_GW20_34	Bhaduri2021	20	Bhaduri2021_GW20_34	2	16	Neuronal	Postmitotic	Inhibitory Neuron	SCGN.iN
GW2034_PFCVZ_TGACTTTGTGGCTCCA	45	Bhaduri2021_GW20_34	Bhaduri2021	20	Bhaduri2021_GW20_34	8	16	Neuronal	Postmitotic	Inhibitory Neuron	SCGN.iN
GW2034_PFCVZ_TGACTTTGTGGTGTAG	45	Bhaduri2021_GW20_34	Bhaduri2021	20	Bhaduri2021_GW20_34	17	8	Progenitor	Non-dividing	RG	oRG.2
GW2034_PFCVZ_TGACTTTGTTACGACT	45	Bhaduri2021_GW20_34	Bhaduri2021	20	Bhaduri2021_GW20_34	17	8	Progenitor	Non-dividing	RG	oRG.2
GW2034_PFCVZ_TGACTTTGTTGTTTGG	45	Bhaduri2021_GW20_34	Bhaduri2021	20	Bhaduri2021_GW20_34	0	24	Neuronal	Postmitotic	Newborn Neuron	PALMD.NRP1
GW2034_PFCVZ_TGACTTTTCAGTTTGG	45	Bhaduri2021_GW20_34	Bhaduri2021	20	Bhaduri2021_GW20_34	0	24	Neuronal	Postmitotic	Newborn Neuron	PALMD.NRP1
GW2034_PFCVZ_TGACTTTTCCTAGTGA	45	Bhaduri2021_GW20_34	Bhaduri2021	20	Bhaduri2021_GW20_34	1	14	Neuronal	Postmitotic	Inhibitory Neuron	SST.iN
GW2034_PFCVZ_TGACTTTTCGAATGGG	45	Bhaduri2021_GW20_34	Bhaduri2021	20	Bhaduri2021_GW20_34	0	24	Neuronal	Postmitotic	Newborn Neuron	PALMD.NRP1
GW2034_PFCVZ_TGACTTTTCGATCCCT	45	Bhaduri2021_GW20_34	Bhaduri2021	20	Bhaduri2021_GW20_34	2	16	Neuronal	Postmitotic	Inhibitory Neuron	SCGN.iN
GW2034_PFCVZ_TGACTTTTCTAACGGT	45	Bhaduri2021_GW20_34	Bhaduri2021	20	Bhaduri2021_GW20_34	2	16	Neuronal	Postmitotic	Inhibitory Neuron	SCGN.iN
GW2034_PFCVZ_TGAGAGGAGAATCTCC	45	Bhaduri2021_GW20_34	Bhaduri2021	20	Bhaduri2021_GW20_34	1	14	Neuronal	Postmitotic	Inhibitory Neuron	SST.iN
GW2034_PFCVZ_TGAGAGGAGTACGTTC	45	Bhaduri2021_GW20_34	Bhaduri2021	20	Bhaduri2021_GW20_34	40	14	Neuronal	Postmitotic	Inhibitory Neuron	SST.iN
GW2034_PFCVZ_TGAGAGGAGTTGAGAT	45	Bhaduri2021_GW20_34	Bhaduri2021	20	Bhaduri2021_GW20_34	55	13	Progenitor	Dividing	RG.div	RG.div
GW2034_PFCVZ_TGAGAGGCAATGGTCT	45	Bhaduri2021_GW20_34	Bhaduri2021	20	Bhaduri2021_GW20_34	6	22	Progenitor	Non-dividing	IPC	IPC
GW2034_PFCVZ_TGAGAGGCAGTCTTCC	45	Bhaduri2021_GW20_34	Bhaduri2021	20	Bhaduri2021_GW20_34	8	16	Neuronal	Postmitotic	Inhibitory Neuron	SCGN.iN
GW2034_PFCVZ_TGAGAGGCATCGGAAG	45	Bhaduri2021_GW20_34	Bhaduri2021	20	Bhaduri2021_GW20_34	6	22	Progenitor	Non-dividing	IPC	IPC
GW2034_PFCVZ_TGAGAGGGTAAACGCG	45	Bhaduri2021_GW20_34	Bhaduri2021	20	Bhaduri2021_GW20_34	0	24	Neuronal	Postmitotic	Newborn Neuron	PALMD.NRP1
GW2034_PFCVZ_TGAGAGGGTAAATACG	45	Bhaduri2021_GW20_34	Bhaduri2021	20	Bhaduri2021_GW20_34	34	19	Nonneuronal	Non-dividing	Microglia	Micro.2
GW2034_PFCVZ_TGAGAGGGTCAAACTC	45	Bhaduri2021_GW20_34	Bhaduri2021	20	Bhaduri2021_GW20_34	17	8	Progenitor	Non-dividing	RG	oRG.2
GW2034_PFCVZ_TGAGAGGGTCGAATCT	45	Bhaduri2021_GW20_34	Bhaduri2021	20	Bhaduri2021_GW20_34	37	13	Progenitor	Dividing	RG.div	RG.div
GW2034_PFCVZ_TGAGAGGGTGTGGTTT	45	Bhaduri2021_GW20_34	Bhaduri2021	20	Bhaduri2021_GW20_34	0	24	Neuronal	Postmitotic	Newborn Neuron	PALMD.NRP1
GW2034_PFCVZ_TGAGAGGGTTACGCGC	45	Bhaduri2021_GW20_34	Bhaduri2021	20	Bhaduri2021_GW20_34	17	8	Progenitor	Non-dividing	RG	oRG.2
GW2034_PFCVZ_TGAGAGGTCACCCGAG	45	Bhaduri2021_GW20_34	Bhaduri2021	20	Bhaduri2021_GW20_34	1	14	Neuronal	Postmitotic	Inhibitory Neuron	SST.iN
GW2034_PFCVZ_TGAGAGGTCACTTATC	45	Bhaduri2021_GW20_34	Bhaduri2021	20	Bhaduri2021_GW20_34	0	24	Neuronal	Postmitotic	Newborn Neuron	PALMD.NRP1
GW2034_PFCVZ_TGAGAGGTCCCATTTA	45	Bhaduri2021_GW20_34	Bhaduri2021	20	Bhaduri2021_GW20_34	8	16	Neuronal	Postmitotic	Inhibitory Neuron	SCGN.iN
GW2034_PFCVZ_TGAGAGGTCCTAGAAC	45	Bhaduri2021_GW20_34	Bhaduri2021	20	Bhaduri2021_GW20_34	1	14	Neuronal	Postmitotic	Inhibitory Neuron	SST.iN
GW2034_PFCVZ_TGAGAGGTCGGACAAG	45	Bhaduri2021_GW20_34	Bhaduri2021	20	Bhaduri2021_GW20_34	0	24	Neuronal	Postmitotic	Newborn Neuron	PALMD.NRP1
GW2034_PFCVZ_TGAGCATAGATCCCGC	45	Bhaduri2021_GW20_34	Bhaduri2021	20	Bhaduri2021_GW20_34	26	15	Neuronal	Postmitotic	Inhibitory Neuron	LHX6.iN
GW2034_PFCVZ_TGAGCATAGTACGACG	45	Bhaduri2021_GW20_34	Bhaduri2021	20	Bhaduri2021_GW20_34	23	12	Progenitor	Dividing	Div	Prog.Div2
GW2034_PFCVZ_TGAGCATCACGAGAGT	45	Bhaduri2021_GW20_34	Bhaduri2021	20	Bhaduri2021_GW20_34	26	15	Neuronal	Postmitotic	Inhibitory Neuron	LHX6.iN
GW2034_PFCVZ_TGAGCATCATGTTGAC	45	Bhaduri2021_GW20_34	Bhaduri2021	20	Bhaduri2021_GW20_34	17	8	Progenitor	Non-dividing	RG	oRG.2
GW2034_PFCVZ_TGAGCATGTAGAGCTG	45	Bhaduri2021_GW20_34	Bhaduri2021	20	Bhaduri2021_GW20_34	59	21	Nonneuronal	Non-dividing	Pericyte	Peri
GW2034_PFCVZ_TGAGCATGTAGCTAAA	45	Bhaduri2021_GW20_34	Bhaduri2021	20	Bhaduri2021_GW20_34	0	24	Neuronal	Postmitotic	Newborn Neuron	PALMD.NRP1
GW2034_PFCVZ_TGAGCATGTCCAACTA	45	Bhaduri2021_GW20_34	Bhaduri2021	20	Bhaduri2021_GW20_34	6	22	Progenitor	Non-dividing	IPC	IPC
GW2034_PFCVZ_TGAGCATGTGAAAGAG	45	Bhaduri2021_GW20_34	Bhaduri2021	20	Bhaduri2021_GW20_34	2	16	Neuronal	Postmitotic	Inhibitory Neuron	SCGN.iN
GW2034_PFCVZ_TGAGCATGTTCCACAA	45	Bhaduri2021_GW20_34	Bhaduri2021	20	Bhaduri2021_GW20_34	17	8	Progenitor	Non-dividing	RG	oRG.2
GW2034_PFCVZ_TGAGCATTCCATGAAC	45	Bhaduri2021_GW20_34	Bhaduri2021	20	Bhaduri2021_GW20_34	0	24	Neuronal	Postmitotic	Newborn Neuron	PALMD.NRP1
GW2034_PFCVZ_TGAGCATTCGTCTGAA	45	Bhaduri2021_GW20_34	Bhaduri2021	20	Bhaduri2021_GW20_34	23	12	Progenitor	Dividing	Div	Prog.Div2
GW2034_PFCVZ_TGAGCCGAGCAGATCG	45	Bhaduri2021_GW20_34	Bhaduri2021	20	Bhaduri2021_GW20_34	16	7	Progenitor	Non-dividing	RG	tRG
GW2034_PFCVZ_TGAGCCGCACAACGCC	45	Bhaduri2021_GW20_34	Bhaduri2021	20	Bhaduri2021_GW20_34	8	16	Neuronal	Postmitotic	Inhibitory Neuron	SCGN.iN
GW2034_PFCVZ_TGAGCCGGTCACTGGC	45	Bhaduri2021_GW20_34	Bhaduri2021	20	Bhaduri2021_GW20_34	0	24	Neuronal	Postmitotic	Newborn Neuron	PALMD.NRP1
GW2034_PFCVZ_TGAGCCGGTTACCGAT	45	Bhaduri2021_GW20_34	Bhaduri2021	20	Bhaduri2021_GW20_34	26	15	Neuronal	Postmitotic	Inhibitory Neuron	LHX6.iN
GW2034_PFCVZ_TGAGCCGGTTGAACTC	45	Bhaduri2021_GW20_34	Bhaduri2021	20	Bhaduri2021_GW20_34	2	16	Neuronal	Postmitotic	Inhibitory Neuron	SCGN.iN
GW2034_PFCVZ_TGAGCCGGTTGTGGCC	45	Bhaduri2021_GW20_34	Bhaduri2021	20	Bhaduri2021_GW20_34	1	14	Neuronal	Postmitotic	Inhibitory Neuron	SST.iN
GW2034_PFCVZ_TGAGCCGGTTTGTTGG	45	Bhaduri2021_GW20_34	Bhaduri2021	20	Bhaduri2021_GW20_34	8	16	Neuronal	Postmitotic	Inhibitory Neuron	SCGN.iN
GW2034_PFCVZ_TGAGGGAAGCGTCTAT	45	Bhaduri2021_GW20_34	Bhaduri2021	20	Bhaduri2021_GW20_34	0	24	Neuronal	Postmitotic	Newborn Neuron	PALMD.NRP1
GW2034_PFCVZ_TGAGGGAAGGATATAC	45	Bhaduri2021_GW20_34	Bhaduri2021	20	Bhaduri2021_GW20_34	1	14	Neuronal	Postmitotic	Inhibitory Neuron	SST.iN
GW2034_PFCVZ_TGAGGGAAGTAACCCT	45	Bhaduri2021_GW20_34	Bhaduri2021	20	Bhaduri2021_GW20_34	2	16	Neuronal	Postmitotic	Inhibitory Neuron	SCGN.iN
GW2034_PFCVZ_TGAGGGACACGTAAGG	45	Bhaduri2021_GW20_34	Bhaduri2021	20	Bhaduri2021_GW20_34	16	7	Progenitor	Non-dividing	RG	tRG
GW2034_PFCVZ_TGAGGGACATGGGACA	45	Bhaduri2021_GW20_34	Bhaduri2021	20	Bhaduri2021_GW20_34	40	14	Neuronal	Postmitotic	Inhibitory Neuron	SST.iN
GW2034_PFCVZ_TGAGGGAGTCCCGACA	45	Bhaduri2021_GW20_34	Bhaduri2021	20	Bhaduri2021_GW20_34	6	22	Progenitor	Non-dividing	IPC	IPC
GW2034_PFCVZ_TGAGGGAGTTCGGCAC	45	Bhaduri2021_GW20_34	Bhaduri2021	20	Bhaduri2021_GW20_34	34	19	Nonneuronal	Non-dividing	Microglia	Micro.2
GW2034_PFCVZ_TGAGGGAGTTGTGGCC	45	Bhaduri2021_GW20_34	Bhaduri2021	20	Bhaduri2021_GW20_34	23	12	Progenitor	Dividing	Div	Prog.Div2
GW2034_PFCVZ_TGAGGGATCTTGTTTG	45	Bhaduri2021_GW20_34	Bhaduri2021	20	Bhaduri2021_GW20_34	6	22	Progenitor	Non-dividing	IPC	IPC
GW2034_PFCVZ_TGATTTCAGACTGTAA	45	Bhaduri2021_GW20_34	Bhaduri2021	20	Bhaduri2021_GW20_34	37	13	Progenitor	Dividing	RG.div	RG.div
GW2034_PFCVZ_TGATTTCAGAGGGCTT	45	Bhaduri2021_GW20_34	Bhaduri2021	20	Bhaduri2021_GW20_34	41	18	Nonneuronal	Non-dividing	Microglia	Micro.1
GW2034_PFCVZ_TGATTTCAGATACACA	45	Bhaduri2021_GW20_34	Bhaduri2021	20	Bhaduri2021_GW20_34	0	24	Neuronal	Postmitotic	Newborn Neuron	PALMD.NRP1
GW2034_PFCVZ_TGATTTCAGATGCCTT	45	Bhaduri2021_GW20_34	Bhaduri2021	20	Bhaduri2021_GW20_34	8	16	Neuronal	Postmitotic	Inhibitory Neuron	SCGN.iN
GW2034_PFCVZ_TGATTTCAGCGTGTCC	45	Bhaduri2021_GW20_34	Bhaduri2021	20	Bhaduri2021_GW20_34	17	8	Progenitor	Non-dividing	RG	oRG.2
GW2034_PFCVZ_TGATTTCAGCGTTCCG	45	Bhaduri2021_GW20_34	Bhaduri2021	20	Bhaduri2021_GW20_34	0	24	Neuronal	Postmitotic	Newborn Neuron	PALMD.NRP1
GW2034_PFCVZ_TGATTTCCATCGGAAG	45	Bhaduri2021_GW20_34	Bhaduri2021	20	Bhaduri2021_GW20_34	0	24	Neuronal	Postmitotic	Newborn Neuron	PALMD.NRP1
GW2034_PFCVZ_TGATTTCCATGCTAGT	45	Bhaduri2021_GW20_34	Bhaduri2021	20	Bhaduri2021_GW20_34	8	16	Neuronal	Postmitotic	Inhibitory Neuron	SCGN.iN
GW2034_PFCVZ_TGATTTCCATGGTCAT	45	Bhaduri2021_GW20_34	Bhaduri2021	20	Bhaduri2021_GW20_34	8	16	Neuronal	Postmitotic	Inhibitory Neuron	SCGN.iN
GW2034_PFCVZ_TGATTTCGTACCGCTG	45	Bhaduri2021_GW20_34	Bhaduri2021	20	Bhaduri2021_GW20_34	6	22	Progenitor	Non-dividing	IPC	IPC
GW2034_PFCVZ_TGATTTCGTTTGACAC	45	Bhaduri2021_GW20_34	Bhaduri2021	20	Bhaduri2021_GW20_34	0	24	Neuronal	Postmitotic	Newborn Neuron	PALMD.NRP1
GW2034_PFCVZ_TGATTTCTCATTTGGG	45	Bhaduri2021_GW20_34	Bhaduri2021	20	Bhaduri2021_GW20_34	0	24	Neuronal	Postmitotic	Newborn Neuron	PALMD.NRP1
GW2034_PFCVZ_TGATTTCTCCTAAGTG	45	Bhaduri2021_GW20_34	Bhaduri2021	20	Bhaduri2021_GW20_34	2	16	Neuronal	Postmitotic	Inhibitory Neuron	SCGN.iN
GW2034_PFCVZ_TGATTTCTCGGCTTGG	45	Bhaduri2021_GW20_34	Bhaduri2021	20	Bhaduri2021_GW20_34	28	2	Progenitor	Non-dividing	OPC	OPC.1
GW2034_PFCVZ_TGATTTCTCTACCTGC	45	Bhaduri2021_GW20_34	Bhaduri2021	20	Bhaduri2021_GW20_34	31	11	Progenitor	Dividing	Div	Prog.Div1
GW2034_PFCVZ_TGATTTCTCTTGTCAT	45	Bhaduri2021_GW20_34	Bhaduri2021	20	Bhaduri2021_GW20_34	0	24	Neuronal	Postmitotic	Newborn Neuron	PALMD.NRP1
GW2034_PFCVZ_TGCACCTAGAATAGGG	45	Bhaduri2021_GW20_34	Bhaduri2021	20	Bhaduri2021_GW20_34	2	16	Neuronal	Postmitotic	Inhibitory Neuron	SCGN.iN
GW2034_PFCVZ_TGCACCTAGATATGCA	45	Bhaduri2021_GW20_34	Bhaduri2021	20	Bhaduri2021_GW20_34	8	16	Neuronal	Postmitotic	Inhibitory Neuron	SCGN.iN
GW2034_PFCVZ_TGCACCTAGTCTTGCA	45	Bhaduri2021_GW20_34	Bhaduri2021	20	Bhaduri2021_GW20_34	2	16	Neuronal	Postmitotic	Inhibitory Neuron	SCGN.iN
GW2034_PFCVZ_TGCACCTCACCAGGCT	45	Bhaduri2021_GW20_34	Bhaduri2021	20	Bhaduri2021_GW20_34	0	24	Neuronal	Postmitotic	Newborn Neuron	PALMD.NRP1
GW2034_PFCVZ_TGCACCTCACGGCGTT	45	Bhaduri2021_GW20_34	Bhaduri2021	20	Bhaduri2021_GW20_34	1	14	Neuronal	Postmitotic	Inhibitory Neuron	SST.iN
GW2034_PFCVZ_TGCACCTCATAAGACA	45	Bhaduri2021_GW20_34	Bhaduri2021	20	Bhaduri2021_GW20_34	37	13	Progenitor	Dividing	RG.div	RG.div
GW2034_PFCVZ_TGCACCTCATTGCGGC	45	Bhaduri2021_GW20_34	Bhaduri2021	20	Bhaduri2021_GW20_34	6	22	Progenitor	Non-dividing	IPC	IPC
GW2034_PFCVZ_TGCACCTGTAAGTAGT	45	Bhaduri2021_GW20_34	Bhaduri2021	20	Bhaduri2021_GW20_34	40	14	Neuronal	Postmitotic	Inhibitory Neuron	SST.iN
GW2034_PFCVZ_TGCACCTGTCCTAGCG	45	Bhaduri2021_GW20_34	Bhaduri2021	20	Bhaduri2021_GW20_34	40	14	Neuronal	Postmitotic	Inhibitory Neuron	SST.iN
GW2034_PFCVZ_TGCACCTGTCGACTGC	45	Bhaduri2021_GW20_34	Bhaduri2021	20	Bhaduri2021_GW20_34	6	22	Progenitor	Non-dividing	IPC	IPC
GW2034_PFCVZ_TGCACCTGTGACAAAT	45	Bhaduri2021_GW20_34	Bhaduri2021	20	Bhaduri2021_GW20_34	6	22	Progenitor	Non-dividing	IPC	IPC
GW2034_PFCVZ_TGCACCTGTGAGGGAG	45	Bhaduri2021_GW20_34	Bhaduri2021	20	Bhaduri2021_GW20_34	0	24	Neuronal	Postmitotic	Newborn Neuron	PALMD.NRP1
GW2034_PFCVZ_TGCACCTGTTCTCATT	45	Bhaduri2021_GW20_34	Bhaduri2021	20	Bhaduri2021_GW20_34	1	14	Neuronal	Postmitotic	Inhibitory Neuron	SST.iN
GW2034_PFCVZ_TGCACCTGTTGGACCC	45	Bhaduri2021_GW20_34	Bhaduri2021	20	Bhaduri2021_GW20_34	26	15	Neuronal	Postmitotic	Inhibitory Neuron	LHX6.iN
GW2034_PFCVZ_TGCACCTGTTTGTTTC	45	Bhaduri2021_GW20_34	Bhaduri2021	20	Bhaduri2021_GW20_34	8	16	Neuronal	Postmitotic	Inhibitory Neuron	SCGN.iN
GW2034_PFCVZ_TGCACCTTCAGAAATG	45	Bhaduri2021_GW20_34	Bhaduri2021	20	Bhaduri2021_GW20_34	6	22	Progenitor	Non-dividing	IPC	IPC
GW2034_PFCVZ_TGCACCTTCCTTTCTC	45	Bhaduri2021_GW20_34	Bhaduri2021	20	Bhaduri2021_GW20_34	37	13	Progenitor	Dividing	RG.div	RG.div
GW2034_PFCVZ_TGCACCTTCGCCGTGA	45	Bhaduri2021_GW20_34	Bhaduri2021	20	Bhaduri2021_GW20_34	8	16	Neuronal	Postmitotic	Inhibitory Neuron	SCGN.iN
GW2034_PFCVZ_TGCACCTTCGCGATCG	45	Bhaduri2021_GW20_34	Bhaduri2021	20	Bhaduri2021_GW20_34	8	16	Neuronal	Postmitotic	Inhibitory Neuron	SCGN.iN
GW2034_PFCVZ_TGCACCTTCTGCGACG	45	Bhaduri2021_GW20_34	Bhaduri2021	20	Bhaduri2021_GW20_34	26	15	Neuronal	Postmitotic	Inhibitory Neuron	LHX6.iN
GW2034_PFCVZ_TGCACCTTCTTGAGGT	45	Bhaduri2021_GW20_34	Bhaduri2021	20	Bhaduri2021_GW20_34	0	24	Neuronal	Postmitotic	Newborn Neuron	PALMD.NRP1
GW2034_PFCVZ_TGCCAAAAGACTTGAA	45	Bhaduri2021_GW20_34	Bhaduri2021	20	Bhaduri2021_GW20_34	0	24	Neuronal	Postmitotic	Newborn Neuron	PALMD.NRP1
GW2034_PFCVZ_TGCCAAAAGAGATGAG	45	Bhaduri2021_GW20_34	Bhaduri2021	20	Bhaduri2021_GW20_34	34	19	Nonneuronal	Non-dividing	Microglia	Micro.2
GW2034_PFCVZ_TGCCAAAAGATGCGAC	45	Bhaduri2021_GW20_34	Bhaduri2021	20	Bhaduri2021_GW20_34	8	16	Neuronal	Postmitotic	Inhibitory Neuron	SCGN.iN
GW2034_PFCVZ_TGCCAAAAGCTATGCT	45	Bhaduri2021_GW20_34	Bhaduri2021	20	Bhaduri2021_GW20_34	17	8	Progenitor	Non-dividing	RG	oRG.2
GW2034_PFCVZ_TGCCAAAAGGCCCGTT	45	Bhaduri2021_GW20_34	Bhaduri2021	20	Bhaduri2021_GW20_34	40	14	Neuronal	Postmitotic	Inhibitory Neuron	SST.iN
GW2034_PFCVZ_TGCCAAAAGTGAATTG	45	Bhaduri2021_GW20_34	Bhaduri2021	20	Bhaduri2021_GW20_34	8	16	Neuronal	Postmitotic	Inhibitory Neuron	SCGN.iN
GW2034_PFCVZ_TGCCAAACATGTAGTC	45	Bhaduri2021_GW20_34	Bhaduri2021	20	Bhaduri2021_GW20_34	2	16	Neuronal	Postmitotic	Inhibitory Neuron	SCGN.iN
GW2034_PFCVZ_TGCCAAAGTAACGACG	45	Bhaduri2021_GW20_34	Bhaduri2021	20	Bhaduri2021_GW20_34	34	19	Nonneuronal	Non-dividing	Microglia	Micro.2
GW2034_PFCVZ_TGCCAAAGTAGCGATG	45	Bhaduri2021_GW20_34	Bhaduri2021	20	Bhaduri2021_GW20_34	31	11	Progenitor	Dividing	Div	Prog.Div1
GW2034_PFCVZ_TGCCAAAGTCAATACC	45	Bhaduri2021_GW20_34	Bhaduri2021	20	Bhaduri2021_GW20_34	1	14	Neuronal	Postmitotic	Inhibitory Neuron	SST.iN
GW2034_PFCVZ_TGCCAAAGTCTTCGTC	45	Bhaduri2021_GW20_34	Bhaduri2021	20	Bhaduri2021_GW20_34	18	8	Progenitor	Non-dividing	RG	oRG.2
GW2034_PFCVZ_TGCCAAAGTGGTGTAG	45	Bhaduri2021_GW20_34	Bhaduri2021	20	Bhaduri2021_GW20_34	23	12	Progenitor	Dividing	Div	Prog.Div2
GW2034_PFCVZ_TGCCAAATCGAACTGT	45	Bhaduri2021_GW20_34	Bhaduri2021	20	Bhaduri2021_GW20_34	0	24	Neuronal	Postmitotic	Newborn Neuron	PALMD.NRP1
GW2034_PFCVZ_TGCCAAATCTAAGCCA	45	Bhaduri2021_GW20_34	Bhaduri2021	20	Bhaduri2021_GW20_34	8	16	Neuronal	Postmitotic	Inhibitory Neuron	SCGN.iN
GW2034_PFCVZ_TGCCAAATCTCGGACG	45	Bhaduri2021_GW20_34	Bhaduri2021	20	Bhaduri2021_GW20_34	34	19	Nonneuronal	Non-dividing	Microglia	Micro.2
GW2034_PFCVZ_TGCCCATAGATCCCGC	45	Bhaduri2021_GW20_34	Bhaduri2021	20	Bhaduri2021_GW20_34	0	24	Neuronal	Postmitotic	Newborn Neuron	PALMD.NRP1
GW2034_PFCVZ_TGCCCATCAATGAAAC	45	Bhaduri2021_GW20_34	Bhaduri2021	20	Bhaduri2021_GW20_34	8	16	Neuronal	Postmitotic	Inhibitory Neuron	SCGN.iN
GW2034_PFCVZ_TGCCCATCACATCTTT	45	Bhaduri2021_GW20_34	Bhaduri2021	20	Bhaduri2021_GW20_34	0	24	Neuronal	Postmitotic	Newborn Neuron	PALMD.NRP1
GW2034_PFCVZ_TGCCCATCAGTAACGG	45	Bhaduri2021_GW20_34	Bhaduri2021	20	Bhaduri2021_GW20_34	17	8	Progenitor	Non-dividing	RG	oRG.2
GW2034_PFCVZ_TGCCCATCAGTGACAG	45	Bhaduri2021_GW20_34	Bhaduri2021	20	Bhaduri2021_GW20_34	40	14	Neuronal	Postmitotic	Inhibitory Neuron	SST.iN
GW2034_PFCVZ_TGCCCATGTACACCGC	45	Bhaduri2021_GW20_34	Bhaduri2021	20	Bhaduri2021_GW20_34	17	8	Progenitor	Non-dividing	RG	oRG.2
GW2034_PFCVZ_TGCCCATGTTCACGGC	45	Bhaduri2021_GW20_34	Bhaduri2021	20	Bhaduri2021_GW20_34	6	22	Progenitor	Non-dividing	IPC	IPC
GW2034_PFCVZ_TGCCCATTCCATGAAC	45	Bhaduri2021_GW20_34	Bhaduri2021	20	Bhaduri2021_GW20_34	17	8	Progenitor	Non-dividing	RG	oRG.2
GW2034_PFCVZ_TGCCCATTCTGCCCTA	45	Bhaduri2021_GW20_34	Bhaduri2021	20	Bhaduri2021_GW20_34	16	7	Progenitor	Non-dividing	RG	tRG
GW2034_PFCVZ_TGCCCTAAGACAAGCC	45	Bhaduri2021_GW20_34	Bhaduri2021	20	Bhaduri2021_GW20_34	0	24	Neuronal	Postmitotic	Newborn Neuron	PALMD.NRP1
GW2034_PFCVZ_TGCCCTAAGACAGGCT	45	Bhaduri2021_GW20_34	Bhaduri2021	20	Bhaduri2021_GW20_34	0	24	Neuronal	Postmitotic	Newborn Neuron	PALMD.NRP1
GW2034_PFCVZ_TGCCCTAAGTGTACCT	45	Bhaduri2021_GW20_34	Bhaduri2021	20	Bhaduri2021_GW20_34	1	14	Neuronal	Postmitotic	Inhibitory Neuron	SST.iN
GW2034_PFCVZ_TGCCCTACATTCCTCG	45	Bhaduri2021_GW20_34	Bhaduri2021	20	Bhaduri2021_GW20_34	6	22	Progenitor	Non-dividing	IPC	IPC
GW2034_PFCVZ_TGCCCTAGTCATCCCT	45	Bhaduri2021_GW20_34	Bhaduri2021	20	Bhaduri2021_GW20_34	34	19	Nonneuronal	Non-dividing	Microglia	Micro.2
GW2034_PFCVZ_TGCCCTATCAAGCCTA	45	Bhaduri2021_GW20_34	Bhaduri2021	20	Bhaduri2021_GW20_34	34	19	Nonneuronal	Non-dividing	Microglia	Micro.2
GW2034_PFCVZ_TGCCCTATCAGCTCTC	45	Bhaduri2021_GW20_34	Bhaduri2021	20	Bhaduri2021_GW20_34	0	24	Neuronal	Postmitotic	Newborn Neuron	PALMD.NRP1
GW2034_PFCVZ_TGCCCTATCCAGGGCT	45	Bhaduri2021_GW20_34	Bhaduri2021	20	Bhaduri2021_GW20_34	0	24	Neuronal	Postmitotic	Newborn Neuron	PALMD.NRP1
GW2034_PFCVZ_TGCCCTATCGCGTAGC	45	Bhaduri2021_GW20_34	Bhaduri2021	20	Bhaduri2021_GW20_34	26	15	Neuronal	Postmitotic	Inhibitory Neuron	LHX6.iN
GW2034_PFCVZ_TGCCCTATCGCTGATA	45	Bhaduri2021_GW20_34	Bhaduri2021	20	Bhaduri2021_GW20_34	34	19	Nonneuronal	Non-dividing	Microglia	Micro.2
GW2034_PFCVZ_TGCGCAGCACACGCTG	45	Bhaduri2021_GW20_34	Bhaduri2021	20	Bhaduri2021_GW20_34	47	4	Progenitor	Non-dividing	RG	oRG.1
GW2034_PFCVZ_TGCGCAGCACCGAAAG	45	Bhaduri2021_GW20_34	Bhaduri2021	20	Bhaduri2021_GW20_34	26	15	Neuronal	Postmitotic	Inhibitory Neuron	LHX6.iN
GW2034_PFCVZ_TGCGCAGCACGGTAGA	45	Bhaduri2021_GW20_34	Bhaduri2021	20	Bhaduri2021_GW20_34	2	16	Neuronal	Postmitotic	Inhibitory Neuron	SCGN.iN
GW2034_PFCVZ_TGCGCAGCACGTTGGC	45	Bhaduri2021_GW20_34	Bhaduri2021	20	Bhaduri2021_GW20_34	26	15	Neuronal	Postmitotic	Inhibitory Neuron	LHX6.iN
GW2034_PFCVZ_TGCGCAGCAGCCTTGG	45	Bhaduri2021_GW20_34	Bhaduri2021	20	Bhaduri2021_GW20_34	17	8	Progenitor	Non-dividing	RG	oRG.2
GW2034_PFCVZ_TGCGCAGCATCACGTA	45	Bhaduri2021_GW20_34	Bhaduri2021	20	Bhaduri2021_GW20_34	2	16	Neuronal	Postmitotic	Inhibitory Neuron	SCGN.iN
GW2034_PFCVZ_TGCGCAGGTGTCAATC	45	Bhaduri2021_GW20_34	Bhaduri2021	20	Bhaduri2021_GW20_34	26	15	Neuronal	Postmitotic	Inhibitory Neuron	LHX6.iN
GW2034_PFCVZ_TGCGCAGTCATTATCC	45	Bhaduri2021_GW20_34	Bhaduri2021	20	Bhaduri2021_GW20_34	6	22	Progenitor	Non-dividing	IPC	IPC
GW2034_PFCVZ_TGCGCAGTCCGTAGTA	45	Bhaduri2021_GW20_34	Bhaduri2021	20	Bhaduri2021_GW20_34	6	22	Progenitor	Non-dividing	IPC	IPC
GW2034_PFCVZ_TGCGCAGTCGCCTGAG	45	Bhaduri2021_GW20_34	Bhaduri2021	20	Bhaduri2021_GW20_34	8	16	Neuronal	Postmitotic	Inhibitory Neuron	SCGN.iN
GW2034_PFCVZ_TGCGCAGTCTACTTAC	45	Bhaduri2021_GW20_34	Bhaduri2021	20	Bhaduri2021_GW20_34	0	24	Neuronal	Postmitotic	Newborn Neuron	PALMD.NRP1
GW2034_PFCVZ_TGCGCAGTCTGCTGTC	45	Bhaduri2021_GW20_34	Bhaduri2021	20	Bhaduri2021_GW20_34	6	22	Progenitor	Non-dividing	IPC	IPC
GW2034_PFCVZ_TGCGGGTAGATCCGAG	45	Bhaduri2021_GW20_34	Bhaduri2021	20	Bhaduri2021_GW20_34	18	8	Progenitor	Non-dividing	RG	oRG.2
GW2034_PFCVZ_TGCGGGTAGATCCTGT	45	Bhaduri2021_GW20_34	Bhaduri2021	20	Bhaduri2021_GW20_34	1	14	Neuronal	Postmitotic	Inhibitory Neuron	SST.iN
GW2034_PFCVZ_TGCGGGTAGGATTCGG	45	Bhaduri2021_GW20_34	Bhaduri2021	20	Bhaduri2021_GW20_34	17	8	Progenitor	Non-dividing	RG	oRG.2
GW2034_PFCVZ_TGCGGGTAGGTGTGGT	45	Bhaduri2021_GW20_34	Bhaduri2021	20	Bhaduri2021_GW20_34	18	8	Progenitor	Non-dividing	RG	oRG.2
GW2034_PFCVZ_TGCGGGTCAAACAACA	45	Bhaduri2021_GW20_34	Bhaduri2021	20	Bhaduri2021_GW20_34	2	16	Neuronal	Postmitotic	Inhibitory Neuron	SCGN.iN
GW2034_PFCVZ_TGCGGGTCAAGGCTCC	45	Bhaduri2021_GW20_34	Bhaduri2021	20	Bhaduri2021_GW20_34	6	22	Progenitor	Non-dividing	IPC	IPC
GW2034_PFCVZ_TGCGGGTCAATGAAAC	45	Bhaduri2021_GW20_34	Bhaduri2021	20	Bhaduri2021_GW20_34	37	13	Progenitor	Dividing	RG.div	RG.div
GW2034_PFCVZ_TGCGGGTCATGCTGGC	45	Bhaduri2021_GW20_34	Bhaduri2021	20	Bhaduri2021_GW20_34	0	24	Neuronal	Postmitotic	Newborn Neuron	PALMD.NRP1
GW2034_PFCVZ_TGCGGGTGTAAGTTCC	45	Bhaduri2021_GW20_34	Bhaduri2021	20	Bhaduri2021_GW20_34	2	16	Neuronal	Postmitotic	Inhibitory Neuron	SCGN.iN
GW2034_PFCVZ_TGCGGGTGTATCACCA	45	Bhaduri2021_GW20_34	Bhaduri2021	20	Bhaduri2021_GW20_34	2	16	Neuronal	Postmitotic	Inhibitory Neuron	SCGN.iN
GW2034_PFCVZ_TGCGGGTGTTCGTCTC	45	Bhaduri2021_GW20_34	Bhaduri2021	20	Bhaduri2021_GW20_34	40	14	Neuronal	Postmitotic	Inhibitory Neuron	SST.iN
GW2034_PFCVZ_TGCGGGTTCAGGTTCA	45	Bhaduri2021_GW20_34	Bhaduri2021	20	Bhaduri2021_GW20_34	17	8	Progenitor	Non-dividing	RG	oRG.2
GW2034_PFCVZ_TGCGGGTTCCGCGTTT	45	Bhaduri2021_GW20_34	Bhaduri2021	20	Bhaduri2021_GW20_34	0	24	Neuronal	Postmitotic	Newborn Neuron	PALMD.NRP1
GW2034_PFCVZ_TGCGGGTTCCTCATTA	45	Bhaduri2021_GW20_34	Bhaduri2021	20	Bhaduri2021_GW20_34	8	16	Neuronal	Postmitotic	Inhibitory Neuron	SCGN.iN
GW2034_PFCVZ_TGCGGGTTCCTTCAAT	45	Bhaduri2021_GW20_34	Bhaduri2021	20	Bhaduri2021_GW20_34	0	24	Neuronal	Postmitotic	Newborn Neuron	PALMD.NRP1
GW2034_PFCVZ_TGCGGGTTCCTTTCGG	45	Bhaduri2021_GW20_34	Bhaduri2021	20	Bhaduri2021_GW20_34	6	22	Progenitor	Non-dividing	IPC	IPC
GW2034_PFCVZ_TGCGGGTTCGGCGCTA	45	Bhaduri2021_GW20_34	Bhaduri2021	20	Bhaduri2021_GW20_34	1	14	Neuronal	Postmitotic	Inhibitory Neuron	SST.iN
GW2034_PFCVZ_TGCGTGGAGCCAGTTT	45	Bhaduri2021_GW20_34	Bhaduri2021	20	Bhaduri2021_GW20_34	0	24	Neuronal	Postmitotic	Newborn Neuron	PALMD.NRP1
GW2034_PFCVZ_TGCGTGGAGGGTCGAT	45	Bhaduri2021_GW20_34	Bhaduri2021	20	Bhaduri2021_GW20_34	1	14	Neuronal	Postmitotic	Inhibitory Neuron	SST.iN
GW2034_PFCVZ_TGCGTGGCAAACTGCT	45	Bhaduri2021_GW20_34	Bhaduri2021	20	Bhaduri2021_GW20_34	27	11	Progenitor	Dividing	Div	Prog.Div1
GW2034_PFCVZ_TGCGTGGCAAGCCGTC	45	Bhaduri2021_GW20_34	Bhaduri2021	20	Bhaduri2021_GW20_34	0	24	Neuronal	Postmitotic	Newborn Neuron	PALMD.NRP1
GW2034_PFCVZ_TGCGTGGCAGGACCCT	45	Bhaduri2021_GW20_34	Bhaduri2021	20	Bhaduri2021_GW20_34	31	11	Progenitor	Dividing	Div	Prog.Div1
GW2034_PFCVZ_TGCGTGGGTACCATCA	45	Bhaduri2021_GW20_34	Bhaduri2021	20	Bhaduri2021_GW20_34	17	8	Progenitor	Non-dividing	RG	oRG.2
GW2034_PFCVZ_TGCGTGGGTTCACGGC	45	Bhaduri2021_GW20_34	Bhaduri2021	20	Bhaduri2021_GW20_34	8	16	Neuronal	Postmitotic	Inhibitory Neuron	SCGN.iN
GW2034_PFCVZ_TGCGTGGGTTGAGTTC	45	Bhaduri2021_GW20_34	Bhaduri2021	20	Bhaduri2021_GW20_34	0	24	Neuronal	Postmitotic	Newborn Neuron	PALMD.NRP1
GW2034_PFCVZ_TGCGTGGGTTGCTCCT	45	Bhaduri2021_GW20_34	Bhaduri2021	20	Bhaduri2021_GW20_34	6	22	Progenitor	Non-dividing	IPC	IPC
GW2034_PFCVZ_TGCGTGGGTTGGTAAA	45	Bhaduri2021_GW20_34	Bhaduri2021	20	Bhaduri2021_GW20_34	2	16	Neuronal	Postmitotic	Inhibitory Neuron	SCGN.iN
GW2034_PFCVZ_TGCGTGGTCACCATAG	45	Bhaduri2021_GW20_34	Bhaduri2021	20	Bhaduri2021_GW20_34	8	16	Neuronal	Postmitotic	Inhibitory Neuron	SCGN.iN
GW2034_PFCVZ_TGCGTGGTCGTGGTCG	45	Bhaduri2021_GW20_34	Bhaduri2021	20	Bhaduri2021_GW20_34	0	24	Neuronal	Postmitotic	Newborn Neuron	PALMD.NRP1
GW2034_PFCVZ_TGCGTGGTCTCCCTGA	45	Bhaduri2021_GW20_34	Bhaduri2021	20	Bhaduri2021_GW20_34	8	16	Neuronal	Postmitotic	Inhibitory Neuron	SCGN.iN
GW2034_PFCVZ_TGCGTGGTCTCTGAGA	45	Bhaduri2021_GW20_34	Bhaduri2021	20	Bhaduri2021_GW20_34	0	24	Neuronal	Postmitotic	Newborn Neuron	PALMD.NRP1
GW2034_PFCVZ_TGCGTGGTCTGAGTGT	45	Bhaduri2021_GW20_34	Bhaduri2021	20	Bhaduri2021_GW20_34	28	2	Progenitor	Non-dividing	OPC	OPC.1
GW2034_PFCVZ_TGCGTGGTCTTGAGGT	45	Bhaduri2021_GW20_34	Bhaduri2021	20	Bhaduri2021_GW20_34	26	15	Neuronal	Postmitotic	Inhibitory Neuron	LHX6.iN
GW2034_PFCVZ_TGCTACCAGACGACGT	45	Bhaduri2021_GW20_34	Bhaduri2021	20	Bhaduri2021_GW20_34	8	16	Neuronal	Postmitotic	Inhibitory Neuron	SCGN.iN
GW2034_PFCVZ_TGCTACCAGACTAGAT	45	Bhaduri2021_GW20_34	Bhaduri2021	20	Bhaduri2021_GW20_34	2	16	Neuronal	Postmitotic	Inhibitory Neuron	SCGN.iN
GW2034_PFCVZ_TGCTACCAGTCACGCC	45	Bhaduri2021_GW20_34	Bhaduri2021	20	Bhaduri2021_GW20_34	0	24	Neuronal	Postmitotic	Newborn Neuron	PALMD.NRP1
GW2034_PFCVZ_TGCTACCCAATGTTGC	45	Bhaduri2021_GW20_34	Bhaduri2021	20	Bhaduri2021_GW20_34	2	16	Neuronal	Postmitotic	Inhibitory Neuron	SCGN.iN
GW2034_PFCVZ_TGCTACCCACCCATGG	45	Bhaduri2021_GW20_34	Bhaduri2021	20	Bhaduri2021_GW20_34	8	16	Neuronal	Postmitotic	Inhibitory Neuron	SCGN.iN
GW2034_PFCVZ_TGCTACCCAGCTGTTA	45	Bhaduri2021_GW20_34	Bhaduri2021	20	Bhaduri2021_GW20_34	8	16	Neuronal	Postmitotic	Inhibitory Neuron	SCGN.iN
GW2034_PFCVZ_TGCTACCCAGTTTACG	45	Bhaduri2021_GW20_34	Bhaduri2021	20	Bhaduri2021_GW20_34	30	6	Nonneuronal	Non-dividing	OPC	OPC.EGFR
GW2034_PFCVZ_TGCTACCCATCCGGGT	45	Bhaduri2021_GW20_34	Bhaduri2021	20	Bhaduri2021_GW20_34	23	12	Progenitor	Dividing	Div	Prog.Div2
GW2034_PFCVZ_TGCTACCGTCCTCCAT	45	Bhaduri2021_GW20_34	Bhaduri2021	20	Bhaduri2021_GW20_34	40	14	Neuronal	Postmitotic	Inhibitory Neuron	SST.iN
GW2034_PFCVZ_TGCTACCGTGGTCTCG	45	Bhaduri2021_GW20_34	Bhaduri2021	20	Bhaduri2021_GW20_34	0	24	Neuronal	Postmitotic	Newborn Neuron	PALMD.NRP1
GW2034_PFCVZ_TGCTACCGTTGCGCAC	45	Bhaduri2021_GW20_34	Bhaduri2021	20	Bhaduri2021_GW20_34	0	24	Neuronal	Postmitotic	Newborn Neuron	PALMD.NRP1
GW2034_PFCVZ_TGCTACCTCACTGGGC	45	Bhaduri2021_GW20_34	Bhaduri2021	20	Bhaduri2021_GW20_34	34	19	Nonneuronal	Non-dividing	Microglia	Micro.2
GW2034_PFCVZ_TGCTACCTCATACGGT	45	Bhaduri2021_GW20_34	Bhaduri2021	20	Bhaduri2021_GW20_34	6	22	Progenitor	Non-dividing	IPC	IPC
GW2034_PFCVZ_TGCTACCTCCCGACTT	45	Bhaduri2021_GW20_34	Bhaduri2021	20	Bhaduri2021_GW20_34	0	24	Neuronal	Postmitotic	Newborn Neuron	PALMD.NRP1
GW2034_PFCVZ_TGCTACCTCCCTAACC	45	Bhaduri2021_GW20_34	Bhaduri2021	20	Bhaduri2021_GW20_34	0	24	Neuronal	Postmitotic	Newborn Neuron	PALMD.NRP1
GW2034_PFCVZ_TGCTACCTCCCTTGCA	45	Bhaduri2021_GW20_34	Bhaduri2021	20	Bhaduri2021_GW20_34	6	22	Progenitor	Non-dividing	IPC	IPC
GW2034_PFCVZ_TGCTACCTCTTTAGTC	45	Bhaduri2021_GW20_34	Bhaduri2021	20	Bhaduri2021_GW20_34	23	12	Progenitor	Dividing	Div	Prog.Div2
GW2034_PFCVZ_TGCTGCTAGACACTAA	45	Bhaduri2021_GW20_34	Bhaduri2021	20	Bhaduri2021_GW20_34	23	12	Progenitor	Dividing	Div	Prog.Div2
GW2034_PFCVZ_TGCTGCTAGAGTACCG	45	Bhaduri2021_GW20_34	Bhaduri2021	20	Bhaduri2021_GW20_34	52	12	Progenitor	Dividing	Div	Prog.Div2
GW2034_PFCVZ_TGCTGCTAGCAACGGT	45	Bhaduri2021_GW20_34	Bhaduri2021	20	Bhaduri2021_GW20_34	1	14	Neuronal	Postmitotic	Inhibitory Neuron	SST.iN
GW2034_PFCVZ_TGCTGCTCAAATCCGT	45	Bhaduri2021_GW20_34	Bhaduri2021	20	Bhaduri2021_GW20_34	6	22	Progenitor	Non-dividing	IPC	IPC
GW2034_PFCVZ_TGCTGCTCACGGTAAG	45	Bhaduri2021_GW20_34	Bhaduri2021	20	Bhaduri2021_GW20_34	40	14	Neuronal	Postmitotic	Inhibitory Neuron	SST.iN
GW2034_PFCVZ_TGCTGCTCACTTAAGC	45	Bhaduri2021_GW20_34	Bhaduri2021	20	Bhaduri2021_GW20_34	1	14	Neuronal	Postmitotic	Inhibitory Neuron	SST.iN
GW2034_PFCVZ_TGCTGCTCATGTCTCC	45	Bhaduri2021_GW20_34	Bhaduri2021	20	Bhaduri2021_GW20_34	40	14	Neuronal	Postmitotic	Inhibitory Neuron	SST.iN
GW2034_PFCVZ_TGCTGCTCATTACGAC	45	Bhaduri2021_GW20_34	Bhaduri2021	20	Bhaduri2021_GW20_34	0	24	Neuronal	Postmitotic	Newborn Neuron	PALMD.NRP1
GW2034_PFCVZ_TGCTGCTGTATCGCAT	45	Bhaduri2021_GW20_34	Bhaduri2021	20	Bhaduri2021_GW20_34	0	24	Neuronal	Postmitotic	Newborn Neuron	PALMD.NRP1
GW2034_PFCVZ_TGCTGCTGTCAACTGT	45	Bhaduri2021_GW20_34	Bhaduri2021	20	Bhaduri2021_GW20_34	18	8	Progenitor	Non-dividing	RG	oRG.2
GW2034_PFCVZ_TGCTGCTGTGTGTGCC	45	Bhaduri2021_GW20_34	Bhaduri2021	20	Bhaduri2021_GW20_34	2	16	Neuronal	Postmitotic	Inhibitory Neuron	SCGN.iN
GW2034_PFCVZ_TGCTGCTTCCAGAAGG	45	Bhaduri2021_GW20_34	Bhaduri2021	20	Bhaduri2021_GW20_34	0	24	Neuronal	Postmitotic	Newborn Neuron	PALMD.NRP1
GW2034_PFCVZ_TGCTGCTTCCGCGTTT	45	Bhaduri2021_GW20_34	Bhaduri2021	20	Bhaduri2021_GW20_34	0	24	Neuronal	Postmitotic	Newborn Neuron	PALMD.NRP1
GW2034_PFCVZ_TGCTGCTTCCTTTCTC	45	Bhaduri2021_GW20_34	Bhaduri2021	20	Bhaduri2021_GW20_34	0	24	Neuronal	Postmitotic	Newborn Neuron	PALMD.NRP1
GW2034_PFCVZ_TGGACGCAGACTGGGT	45	Bhaduri2021_GW20_34	Bhaduri2021	20	Bhaduri2021_GW20_34	40	14	Neuronal	Postmitotic	Inhibitory Neuron	SST.iN
GW2034_PFCVZ_TGGACGCAGACTGTAA	45	Bhaduri2021_GW20_34	Bhaduri2021	20	Bhaduri2021_GW20_34	0	24	Neuronal	Postmitotic	Newborn Neuron	PALMD.NRP1
GW2034_PFCVZ_TGGACGCAGAGTAAGG	45	Bhaduri2021_GW20_34	Bhaduri2021	20	Bhaduri2021_GW20_34	0	24	Neuronal	Postmitotic	Newborn Neuron	PALMD.NRP1
GW2034_PFCVZ_TGGACGCAGCGACGTA	45	Bhaduri2021_GW20_34	Bhaduri2021	20	Bhaduri2021_GW20_34	8	16	Neuronal	Postmitotic	Inhibitory Neuron	SCGN.iN
GW2034_PFCVZ_TGGACGCAGTATGACA	45	Bhaduri2021_GW20_34	Bhaduri2021	20	Bhaduri2021_GW20_34	34	19	Nonneuronal	Non-dividing	Microglia	Micro.2
GW2034_PFCVZ_TGGACGCAGTGCAAGC	45	Bhaduri2021_GW20_34	Bhaduri2021	20	Bhaduri2021_GW20_34	18	8	Progenitor	Non-dividing	RG	oRG.2
GW2034_PFCVZ_TGGACGCAGTGTGAAT	45	Bhaduri2021_GW20_34	Bhaduri2021	20	Bhaduri2021_GW20_34	0	24	Neuronal	Postmitotic	Newborn Neuron	PALMD.NRP1
GW2034_PFCVZ_TGGACGCCAAACTGCT	45	Bhaduri2021_GW20_34	Bhaduri2021	20	Bhaduri2021_GW20_34	6	22	Progenitor	Non-dividing	IPC	IPC
GW2034_PFCVZ_TGGACGCCAATAGCAA	45	Bhaduri2021_GW20_34	Bhaduri2021	20	Bhaduri2021_GW20_34	40	14	Neuronal	Postmitotic	Inhibitory Neuron	SST.iN
GW2034_PFCVZ_TGGACGCCAATGGAGC	45	Bhaduri2021_GW20_34	Bhaduri2021	20	Bhaduri2021_GW20_34	0	24	Neuronal	Postmitotic	Newborn Neuron	PALMD.NRP1
GW2034_PFCVZ_TGGACGCGTAGAGGAA	45	Bhaduri2021_GW20_34	Bhaduri2021	20	Bhaduri2021_GW20_34	0	24	Neuronal	Postmitotic	Newborn Neuron	PALMD.NRP1
GW2034_PFCVZ_TGGACGCGTATAATGG	45	Bhaduri2021_GW20_34	Bhaduri2021	20	Bhaduri2021_GW20_34	0	24	Neuronal	Postmitotic	Newborn Neuron	PALMD.NRP1
GW2034_PFCVZ_TGGACGCGTTGCGCAC	45	Bhaduri2021_GW20_34	Bhaduri2021	20	Bhaduri2021_GW20_34	26	15	Neuronal	Postmitotic	Inhibitory Neuron	LHX6.iN
GW2034_PFCVZ_TGGACGCTCTCGCATC	45	Bhaduri2021_GW20_34	Bhaduri2021	20	Bhaduri2021_GW20_34	0	24	Neuronal	Postmitotic	Newborn Neuron	PALMD.NRP1
GW2034_PFCVZ_TGGACGCTCTCTGTCG	45	Bhaduri2021_GW20_34	Bhaduri2021	20	Bhaduri2021_GW20_34	6	22	Progenitor	Non-dividing	IPC	IPC
GW2034_PFCVZ_TGGACGCTCTTGTATC	45	Bhaduri2021_GW20_34	Bhaduri2021	20	Bhaduri2021_GW20_34	0	24	Neuronal	Postmitotic	Newborn Neuron	PALMD.NRP1
GW2034_PFCVZ_TGGCCAGAGACATAAC	45	Bhaduri2021_GW20_34	Bhaduri2021	20	Bhaduri2021_GW20_34	8	16	Neuronal	Postmitotic	Inhibitory Neuron	SCGN.iN
GW2034_PFCVZ_TGGCCAGAGACGACGT	45	Bhaduri2021_GW20_34	Bhaduri2021	20	Bhaduri2021_GW20_34	27	11	Progenitor	Dividing	Div	Prog.Div1
GW2034_PFCVZ_TGGCCAGAGATCCCGC	45	Bhaduri2021_GW20_34	Bhaduri2021	20	Bhaduri2021_GW20_34	17	8	Progenitor	Non-dividing	RG	oRG.2
GW2034_PFCVZ_TGGCCAGAGGAACTGC	45	Bhaduri2021_GW20_34	Bhaduri2021	20	Bhaduri2021_GW20_34	6	22	Progenitor	Non-dividing	IPC	IPC
GW2034_PFCVZ_TGGCCAGAGGCCCTCA	45	Bhaduri2021_GW20_34	Bhaduri2021	20	Bhaduri2021_GW20_34	40	14	Neuronal	Postmitotic	Inhibitory Neuron	SST.iN
GW2034_PFCVZ_TGGCCAGCAACTGCTA	45	Bhaduri2021_GW20_34	Bhaduri2021	20	Bhaduri2021_GW20_34	0	24	Neuronal	Postmitotic	Newborn Neuron	PALMD.NRP1
GW2034_PFCVZ_TGGCCAGCAACTGGCC	45	Bhaduri2021_GW20_34	Bhaduri2021	20	Bhaduri2021_GW20_34	8	16	Neuronal	Postmitotic	Inhibitory Neuron	SCGN.iN
GW2034_PFCVZ_TGGCCAGCAAGCTGGA	45	Bhaduri2021_GW20_34	Bhaduri2021	20	Bhaduri2021_GW20_34	0	24	Neuronal	Postmitotic	Newborn Neuron	PALMD.NRP1
GW2034_PFCVZ_TGGCCAGCACAACTGT	45	Bhaduri2021_GW20_34	Bhaduri2021	20	Bhaduri2021_GW20_34	2	16	Neuronal	Postmitotic	Inhibitory Neuron	SCGN.iN
GW2034_PFCVZ_TGGCCAGCACAAGTAA	45	Bhaduri2021_GW20_34	Bhaduri2021	20	Bhaduri2021_GW20_34	40	14	Neuronal	Postmitotic	Inhibitory Neuron	SST.iN
GW2034_PFCVZ_TGGCCAGCAGATCCAT	45	Bhaduri2021_GW20_34	Bhaduri2021	20	Bhaduri2021_GW20_34	6	22	Progenitor	Non-dividing	IPC	IPC
GW2034_PFCVZ_TGGCCAGCAGCTCGAC	45	Bhaduri2021_GW20_34	Bhaduri2021	20	Bhaduri2021_GW20_34	17	8	Progenitor	Non-dividing	RG	oRG.2
GW2034_PFCVZ_TGGCCAGGTCCGTTAA	45	Bhaduri2021_GW20_34	Bhaduri2021	20	Bhaduri2021_GW20_34	23	12	Progenitor	Dividing	Div	Prog.Div2
GW2034_PFCVZ_TGGCCAGGTTCGGCAC	45	Bhaduri2021_GW20_34	Bhaduri2021	20	Bhaduri2021_GW20_34	6	22	Progenitor	Non-dividing	IPC	IPC
GW2034_PFCVZ_TGGCCAGGTTCTCATT	45	Bhaduri2021_GW20_34	Bhaduri2021	20	Bhaduri2021_GW20_34	17	8	Progenitor	Non-dividing	RG	oRG.2
GW2034_PFCVZ_TGGCCAGGTTGGGACA	45	Bhaduri2021_GW20_34	Bhaduri2021	20	Bhaduri2021_GW20_34	40	14	Neuronal	Postmitotic	Inhibitory Neuron	SST.iN
GW2034_PFCVZ_TGGCCAGGTTTAAGCC	45	Bhaduri2021_GW20_34	Bhaduri2021	20	Bhaduri2021_GW20_34	0	24	Neuronal	Postmitotic	Newborn Neuron	PALMD.NRP1
GW2034_PFCVZ_TGGCCAGTCACCCTCA	45	Bhaduri2021_GW20_34	Bhaduri2021	20	Bhaduri2021_GW20_34	2	16	Neuronal	Postmitotic	Inhibitory Neuron	SCGN.iN
GW2034_PFCVZ_TGGCCAGTCACTTCAT	45	Bhaduri2021_GW20_34	Bhaduri2021	20	Bhaduri2021_GW20_34	0	24	Neuronal	Postmitotic	Newborn Neuron	PALMD.NRP1
GW2034_PFCVZ_TGGCCAGTCCGTCATC	45	Bhaduri2021_GW20_34	Bhaduri2021	20	Bhaduri2021_GW20_34	8	16	Neuronal	Postmitotic	Inhibitory Neuron	SCGN.iN
GW2034_PFCVZ_TGGCCAGTCGAGCCCA	45	Bhaduri2021_GW20_34	Bhaduri2021	20	Bhaduri2021_GW20_34	18	8	Progenitor	Non-dividing	RG	oRG.2
GW2034_PFCVZ_TGGCCAGTCGCCGTGA	45	Bhaduri2021_GW20_34	Bhaduri2021	20	Bhaduri2021_GW20_34	0	24	Neuronal	Postmitotic	Newborn Neuron	PALMD.NRP1
GW2034_PFCVZ_TGGCCAGTCTGCGACG	45	Bhaduri2021_GW20_34	Bhaduri2021	20	Bhaduri2021_GW20_34	6	22	Progenitor	Non-dividing	IPC	IPC
GW2034_PFCVZ_TGGCGCAAGCGAAGGG	45	Bhaduri2021_GW20_34	Bhaduri2021	20	Bhaduri2021_GW20_34	2	16	Neuronal	Postmitotic	Inhibitory Neuron	SCGN.iN
GW2034_PFCVZ_TGGCGCAAGCGATATA	45	Bhaduri2021_GW20_34	Bhaduri2021	20	Bhaduri2021_GW20_34	0	24	Neuronal	Postmitotic	Newborn Neuron	PALMD.NRP1
GW2034_PFCVZ_TGGCGCAAGTGAATTG	45	Bhaduri2021_GW20_34	Bhaduri2021	20	Bhaduri2021_GW20_34	0	24	Neuronal	Postmitotic	Newborn Neuron	PALMD.NRP1
GW2034_PFCVZ_TGGCGCACAAAGCAAT	45	Bhaduri2021_GW20_34	Bhaduri2021	20	Bhaduri2021_GW20_34	18	8	Progenitor	Non-dividing	RG	oRG.2
GW2034_PFCVZ_TGGCGCACACCAGGCT	45	Bhaduri2021_GW20_34	Bhaduri2021	20	Bhaduri2021_GW20_34	0	24	Neuronal	Postmitotic	Newborn Neuron	PALMD.NRP1
GW2034_PFCVZ_TGGCGCACAGGGTACA	45	Bhaduri2021_GW20_34	Bhaduri2021	20	Bhaduri2021_GW20_34	8	16	Neuronal	Postmitotic	Inhibitory Neuron	SCGN.iN
GW2034_PFCVZ_TGGCGCACATAACCTG	45	Bhaduri2021_GW20_34	Bhaduri2021	20	Bhaduri2021_GW20_34	40	14	Neuronal	Postmitotic	Inhibitory Neuron	SST.iN
GW2034_PFCVZ_TGGCGCAGTAGCGTCC	45	Bhaduri2021_GW20_34	Bhaduri2021	20	Bhaduri2021_GW20_34	40	14	Neuronal	Postmitotic	Inhibitory Neuron	SST.iN
GW2034_PFCVZ_TGGCGCAGTCGCTTCT	45	Bhaduri2021_GW20_34	Bhaduri2021	20	Bhaduri2021_GW20_34	0	24	Neuronal	Postmitotic	Newborn Neuron	PALMD.NRP1
GW2034_PFCVZ_TGGCGCAGTGATGCCC	45	Bhaduri2021_GW20_34	Bhaduri2021	20	Bhaduri2021_GW20_34	2	16	Neuronal	Postmitotic	Inhibitory Neuron	SCGN.iN
GW2034_PFCVZ_TGGCGCATCAGCTCTC	45	Bhaduri2021_GW20_34	Bhaduri2021	20	Bhaduri2021_GW20_34	0	24	Neuronal	Postmitotic	Newborn Neuron	PALMD.NRP1
GW2034_PFCVZ_TGGCGCATCATCTGCC	45	Bhaduri2021_GW20_34	Bhaduri2021	20	Bhaduri2021_GW20_34	0	24	Neuronal	Postmitotic	Newborn Neuron	PALMD.NRP1
GW2034_PFCVZ_TGGCGCATCCAGAAGG	45	Bhaduri2021_GW20_34	Bhaduri2021	20	Bhaduri2021_GW20_34	17	8	Progenitor	Non-dividing	RG	oRG.2
GW2034_PFCVZ_TGGCGCATCCGCTGTT	45	Bhaduri2021_GW20_34	Bhaduri2021	20	Bhaduri2021_GW20_34	34	19	Nonneuronal	Non-dividing	Microglia	Micro.2
GW2034_PFCVZ_TGGCGCATCTGTGCAA	45	Bhaduri2021_GW20_34	Bhaduri2021	20	Bhaduri2021_GW20_34	0	24	Neuronal	Postmitotic	Newborn Neuron	PALMD.NRP1
GW2034_PFCVZ_TGGCTGGAGAGAACAG	45	Bhaduri2021_GW20_34	Bhaduri2021	20	Bhaduri2021_GW20_34	2	16	Neuronal	Postmitotic	Inhibitory Neuron	SCGN.iN
GW2034_PFCVZ_TGGCTGGAGAGGTTGC	45	Bhaduri2021_GW20_34	Bhaduri2021	20	Bhaduri2021_GW20_34	18	8	Progenitor	Non-dividing	RG	oRG.2
GW2034_PFCVZ_TGGCTGGAGATCTGAA	45	Bhaduri2021_GW20_34	Bhaduri2021	20	Bhaduri2021_GW20_34	2	16	Neuronal	Postmitotic	Inhibitory Neuron	SCGN.iN
GW2034_PFCVZ_TGGCTGGAGGTAGCCA	45	Bhaduri2021_GW20_34	Bhaduri2021	20	Bhaduri2021_GW20_34	0	24	Neuronal	Postmitotic	Newborn Neuron	PALMD.NRP1
GW2034_PFCVZ_TGGCTGGCAAAGGCGT	45	Bhaduri2021_GW20_34	Bhaduri2021	20	Bhaduri2021_GW20_34	16	7	Progenitor	Non-dividing	RG	tRG
GW2034_PFCVZ_TGGCTGGCAGACGTAG	45	Bhaduri2021_GW20_34	Bhaduri2021	20	Bhaduri2021_GW20_34	0	24	Neuronal	Postmitotic	Newborn Neuron	PALMD.NRP1
GW2034_PFCVZ_TGGCTGGCAGGTCCAC	45	Bhaduri2021_GW20_34	Bhaduri2021	20	Bhaduri2021_GW20_34	26	15	Neuronal	Postmitotic	Inhibitory Neuron	LHX6.iN
GW2034_PFCVZ_TGGCTGGCATGACGGA	45	Bhaduri2021_GW20_34	Bhaduri2021	20	Bhaduri2021_GW20_34	6	22	Progenitor	Non-dividing	IPC	IPC
GW2034_PFCVZ_TGGCTGGGTAGAAGGA	45	Bhaduri2021_GW20_34	Bhaduri2021	20	Bhaduri2021_GW20_34	2	16	Neuronal	Postmitotic	Inhibitory Neuron	SCGN.iN
GW2034_PFCVZ_TGGCTGGGTCTCTTAT	45	Bhaduri2021_GW20_34	Bhaduri2021	20	Bhaduri2021_GW20_34	1	14	Neuronal	Postmitotic	Inhibitory Neuron	SST.iN
GW2034_PFCVZ_TGGCTGGGTGTCGCTG	45	Bhaduri2021_GW20_34	Bhaduri2021	20	Bhaduri2021_GW20_34	30	6	Nonneuronal	Non-dividing	OPC	OPC.EGFR
GW2034_PFCVZ_TGGCTGGGTGTGGCTC	45	Bhaduri2021_GW20_34	Bhaduri2021	20	Bhaduri2021_GW20_34	34	19	Nonneuronal	Non-dividing	Microglia	Micro.2
GW2034_PFCVZ_TGGCTGGGTTCCACAA	45	Bhaduri2021_GW20_34	Bhaduri2021	20	Bhaduri2021_GW20_34	37	13	Progenitor	Dividing	RG.div	RG.div
GW2034_PFCVZ_TGGCTGGGTTGCGTTA	45	Bhaduri2021_GW20_34	Bhaduri2021	20	Bhaduri2021_GW20_34	0	24	Neuronal	Postmitotic	Newborn Neuron	PALMD.NRP1
GW2034_PFCVZ_TGGCTGGTCCGGCACA	45	Bhaduri2021_GW20_34	Bhaduri2021	20	Bhaduri2021_GW20_34	0	24	Neuronal	Postmitotic	Newborn Neuron	PALMD.NRP1
GW2034_PFCVZ_TGGCTGGTCGGACAAG	45	Bhaduri2021_GW20_34	Bhaduri2021	20	Bhaduri2021_GW20_34	17	8	Progenitor	Non-dividing	RG	oRG.2
GW2034_PFCVZ_TGGGAAGAGACATAAC	45	Bhaduri2021_GW20_34	Bhaduri2021	20	Bhaduri2021_GW20_34	2	16	Neuronal	Postmitotic	Inhibitory Neuron	SCGN.iN
GW2034_PFCVZ_TGGGAAGAGCCCTAAT	45	Bhaduri2021_GW20_34	Bhaduri2021	20	Bhaduri2021_GW20_34	58	10	Progenitor	Dividing	OPC.div	OPC.div
GW2034_PFCVZ_TGGGAAGAGCTGAACG	45	Bhaduri2021_GW20_34	Bhaduri2021	20	Bhaduri2021_GW20_34	18	8	Progenitor	Non-dividing	RG	oRG.2
GW2034_PFCVZ_TGGGAAGAGTTTGCGT	45	Bhaduri2021_GW20_34	Bhaduri2021	20	Bhaduri2021_GW20_34	6	22	Progenitor	Non-dividing	IPC	IPC
GW2034_PFCVZ_TGGGAAGCAAGTTAAG	45	Bhaduri2021_GW20_34	Bhaduri2021	20	Bhaduri2021_GW20_34	0	24	Neuronal	Postmitotic	Newborn Neuron	PALMD.NRP1
GW2034_PFCVZ_TGGGAAGCATGCTAGT	45	Bhaduri2021_GW20_34	Bhaduri2021	20	Bhaduri2021_GW20_34	31	11	Progenitor	Dividing	Div	Prog.Div1
GW2034_PFCVZ_TGGGAAGGTCACACGC	45	Bhaduri2021_GW20_34	Bhaduri2021	20	Bhaduri2021_GW20_34	17	8	Progenitor	Non-dividing	RG	oRG.2
GW2034_PFCVZ_TGGGAAGGTGAAAGAG	45	Bhaduri2021_GW20_34	Bhaduri2021	20	Bhaduri2021_GW20_34	16	7	Progenitor	Non-dividing	RG	tRG
GW2034_PFCVZ_TGGGAAGGTTCACGGC	45	Bhaduri2021_GW20_34	Bhaduri2021	20	Bhaduri2021_GW20_34	26	15	Neuronal	Postmitotic	Inhibitory Neuron	LHX6.iN
GW2034_PFCVZ_TGGGAAGGTTGATTGC	45	Bhaduri2021_GW20_34	Bhaduri2021	20	Bhaduri2021_GW20_34	0	24	Neuronal	Postmitotic	Newborn Neuron	PALMD.NRP1
GW2034_PFCVZ_TGGGAAGTCCTCAACC	45	Bhaduri2021_GW20_34	Bhaduri2021	20	Bhaduri2021_GW20_34	6	22	Progenitor	Non-dividing	IPC	IPC
GW2034_PFCVZ_TGGGAAGTCGCATGGC	45	Bhaduri2021_GW20_34	Bhaduri2021	20	Bhaduri2021_GW20_34	0	24	Neuronal	Postmitotic	Newborn Neuron	PALMD.NRP1
GW2034_PFCVZ_TGGGCGTAGGCTCAGA	45	Bhaduri2021_GW20_34	Bhaduri2021	20	Bhaduri2021_GW20_34	6	22	Progenitor	Non-dividing	IPC	IPC
GW2034_PFCVZ_TGGGCGTAGTGGGATC	45	Bhaduri2021_GW20_34	Bhaduri2021	20	Bhaduri2021_GW20_34	0	24	Neuronal	Postmitotic	Newborn Neuron	PALMD.NRP1
GW2034_PFCVZ_TGGGCGTCACATTTCT	45	Bhaduri2021_GW20_34	Bhaduri2021	20	Bhaduri2021_GW20_34	0	24	Neuronal	Postmitotic	Newborn Neuron	PALMD.NRP1
GW2034_PFCVZ_TGGGCGTCATAAGACA	45	Bhaduri2021_GW20_34	Bhaduri2021	20	Bhaduri2021_GW20_34	0	24	Neuronal	Postmitotic	Newborn Neuron	PALMD.NRP1
GW2034_PFCVZ_TGGGCGTGTCTGGTCG	45	Bhaduri2021_GW20_34	Bhaduri2021	20	Bhaduri2021_GW20_34	34	19	Nonneuronal	Non-dividing	Microglia	Micro.2
GW2034_PFCVZ_TGGGCGTGTGATGATA	45	Bhaduri2021_GW20_34	Bhaduri2021	20	Bhaduri2021_GW20_34	0	24	Neuronal	Postmitotic	Newborn Neuron	PALMD.NRP1
GW2034_PFCVZ_TGGGCGTGTTAAGATG	45	Bhaduri2021_GW20_34	Bhaduri2021	20	Bhaduri2021_GW20_34	40	14	Neuronal	Postmitotic	Inhibitory Neuron	SST.iN
GW2034_PFCVZ_TGGGCGTGTTATCACG	45	Bhaduri2021_GW20_34	Bhaduri2021	20	Bhaduri2021_GW20_34	34	19	Nonneuronal	Non-dividing	Microglia	Micro.2
GW2034_PFCVZ_TGGGCGTTCCTCAACC	45	Bhaduri2021_GW20_34	Bhaduri2021	20	Bhaduri2021_GW20_34	26	15	Neuronal	Postmitotic	Inhibitory Neuron	LHX6.iN
GW2034_PFCVZ_TGGGCGTTCTCCGGTT	45	Bhaduri2021_GW20_34	Bhaduri2021	20	Bhaduri2021_GW20_34	0	24	Neuronal	Postmitotic	Newborn Neuron	PALMD.NRP1
GW2034_PFCVZ_TGGTTAGAGACAGACC	45	Bhaduri2021_GW20_34	Bhaduri2021	20	Bhaduri2021_GW20_34	6	22	Progenitor	Non-dividing	IPC	IPC
GW2034_PFCVZ_TGGTTAGAGGCCATAG	45	Bhaduri2021_GW20_34	Bhaduri2021	20	Bhaduri2021_GW20_34	1	14	Neuronal	Postmitotic	Inhibitory Neuron	SST.iN
GW2034_PFCVZ_TGGTTAGAGTAGGTGC	45	Bhaduri2021_GW20_34	Bhaduri2021	20	Bhaduri2021_GW20_34	0	24	Neuronal	Postmitotic	Newborn Neuron	PALMD.NRP1
GW2034_PFCVZ_TGGTTAGCACACCGCA	45	Bhaduri2021_GW20_34	Bhaduri2021	20	Bhaduri2021_GW20_34	0	24	Neuronal	Postmitotic	Newborn Neuron	PALMD.NRP1
GW2034_PFCVZ_TGGTTAGCAGCTGGCT	45	Bhaduri2021_GW20_34	Bhaduri2021	20	Bhaduri2021_GW20_34	0	24	Neuronal	Postmitotic	Newborn Neuron	PALMD.NRP1
GW2034_PFCVZ_TGGTTAGCAGTAAGCG	45	Bhaduri2021_GW20_34	Bhaduri2021	20	Bhaduri2021_GW20_34	2	16	Neuronal	Postmitotic	Inhibitory Neuron	SCGN.iN
GW2034_PFCVZ_TGGTTAGCATGCCTAA	45	Bhaduri2021_GW20_34	Bhaduri2021	20	Bhaduri2021_GW20_34	8	16	Neuronal	Postmitotic	Inhibitory Neuron	SCGN.iN
GW2034_PFCVZ_TGGTTAGGTCGCGGTT	45	Bhaduri2021_GW20_34	Bhaduri2021	20	Bhaduri2021_GW20_34	24	23	Neuronal	Postmitotic	Newborn Neuron	Upper.BHLHE22
GW2034_PFCVZ_TGGTTAGGTTCGGGCT	45	Bhaduri2021_GW20_34	Bhaduri2021	20	Bhaduri2021_GW20_34	0	24	Neuronal	Postmitotic	Newborn Neuron	PALMD.NRP1
GW2034_PFCVZ_TGGTTCCAGACCTAGG	45	Bhaduri2021_GW20_34	Bhaduri2021	20	Bhaduri2021_GW20_34	8	16	Neuronal	Postmitotic	Inhibitory Neuron	SCGN.iN
GW2034_PFCVZ_TGGTTCCAGCCACCTG	45	Bhaduri2021_GW20_34	Bhaduri2021	20	Bhaduri2021_GW20_34	1	14	Neuronal	Postmitotic	Inhibitory Neuron	SST.iN
GW2034_PFCVZ_TGGTTCCAGCCTCGTG	45	Bhaduri2021_GW20_34	Bhaduri2021	20	Bhaduri2021_GW20_34	26	15	Neuronal	Postmitotic	Inhibitory Neuron	LHX6.iN
GW2034_PFCVZ_TGGTTCCAGCTAGTGG	45	Bhaduri2021_GW20_34	Bhaduri2021	20	Bhaduri2021_GW20_34	8	16	Neuronal	Postmitotic	Inhibitory Neuron	SCGN.iN
GW2034_PFCVZ_TGGTTCCAGCTGCAAG	45	Bhaduri2021_GW20_34	Bhaduri2021	20	Bhaduri2021_GW20_34	31	11	Progenitor	Dividing	Div	Prog.Div1
GW2034_PFCVZ_TGGTTCCCACTTCGAA	45	Bhaduri2021_GW20_34	Bhaduri2021	20	Bhaduri2021_GW20_34	8	16	Neuronal	Postmitotic	Inhibitory Neuron	SCGN.iN
GW2034_PFCVZ_TGGTTCCCAGATGGCA	45	Bhaduri2021_GW20_34	Bhaduri2021	20	Bhaduri2021_GW20_34	2	16	Neuronal	Postmitotic	Inhibitory Neuron	SCGN.iN
GW2034_PFCVZ_TGGTTCCCATCCTTGC	45	Bhaduri2021_GW20_34	Bhaduri2021	20	Bhaduri2021_GW20_34	31	11	Progenitor	Dividing	Div	Prog.Div1
GW2034_PFCVZ_TGGTTCCCATTGCGGC	45	Bhaduri2021_GW20_34	Bhaduri2021	20	Bhaduri2021_GW20_34	6	22	Progenitor	Non-dividing	IPC	IPC
GW2034_PFCVZ_TGGTTCCGTACCATCA	45	Bhaduri2021_GW20_34	Bhaduri2021	20	Bhaduri2021_GW20_34	23	12	Progenitor	Dividing	Div	Prog.Div2
GW2034_PFCVZ_TGGTTCCGTCAGCTAT	45	Bhaduri2021_GW20_34	Bhaduri2021	20	Bhaduri2021_GW20_34	0	24	Neuronal	Postmitotic	Newborn Neuron	PALMD.NRP1
GW2034_PFCVZ_TGGTTCCGTCGAAAGC	45	Bhaduri2021_GW20_34	Bhaduri2021	20	Bhaduri2021_GW20_34	34	19	Nonneuronal	Non-dividing	Microglia	Micro.2
GW2034_PFCVZ_TGGTTCCGTCGCATCG	45	Bhaduri2021_GW20_34	Bhaduri2021	20	Bhaduri2021_GW20_34	23	12	Progenitor	Dividing	Div	Prog.Div2
GW2034_PFCVZ_TGGTTCCTCACAGGCC	45	Bhaduri2021_GW20_34	Bhaduri2021	20	Bhaduri2021_GW20_34	8	16	Neuronal	Postmitotic	Inhibitory Neuron	SCGN.iN
GW2034_PFCVZ_TGGTTCCTCCCGGATG	45	Bhaduri2021_GW20_34	Bhaduri2021	20	Bhaduri2021_GW20_34	37	13	Progenitor	Dividing	RG.div	RG.div
GW2034_PFCVZ_TGGTTCCTCGATCCCT	45	Bhaduri2021_GW20_34	Bhaduri2021	20	Bhaduri2021_GW20_34	6	22	Progenitor	Non-dividing	IPC	IPC
GW2034_PFCVZ_TGTATTCAGATCCCAT	45	Bhaduri2021_GW20_34	Bhaduri2021	20	Bhaduri2021_GW20_34	18	8	Progenitor	Non-dividing	RG	oRG.2
GW2034_PFCVZ_TGTATTCAGATCTGCT	45	Bhaduri2021_GW20_34	Bhaduri2021	20	Bhaduri2021_GW20_34	17	8	Progenitor	Non-dividing	RG	oRG.2
GW2034_PFCVZ_TGTATTCAGGACAGAA	45	Bhaduri2021_GW20_34	Bhaduri2021	20	Bhaduri2021_GW20_34	16	7	Progenitor	Non-dividing	RG	tRG
GW2034_PFCVZ_TGTATTCAGTCGATAA	45	Bhaduri2021_GW20_34	Bhaduri2021	20	Bhaduri2021_GW20_34	8	16	Neuronal	Postmitotic	Inhibitory Neuron	SCGN.iN
GW2034_PFCVZ_TGTATTCAGTTGTAGA	45	Bhaduri2021_GW20_34	Bhaduri2021	20	Bhaduri2021_GW20_34	17	8	Progenitor	Non-dividing	RG	oRG.2
GW2034_PFCVZ_TGTATTCCAAGAAAGG	45	Bhaduri2021_GW20_34	Bhaduri2021	20	Bhaduri2021_GW20_34	37	13	Progenitor	Dividing	RG.div	RG.div
GW2034_PFCVZ_TGTATTCCAATGGAAT	45	Bhaduri2021_GW20_34	Bhaduri2021	20	Bhaduri2021_GW20_34	0	24	Neuronal	Postmitotic	Newborn Neuron	PALMD.NRP1
GW2034_PFCVZ_TGTATTCCACACGCTG	45	Bhaduri2021_GW20_34	Bhaduri2021	20	Bhaduri2021_GW20_34	8	16	Neuronal	Postmitotic	Inhibitory Neuron	SCGN.iN
GW2034_PFCVZ_TGTATTCCATCCCACT	45	Bhaduri2021_GW20_34	Bhaduri2021	20	Bhaduri2021_GW20_34	0	24	Neuronal	Postmitotic	Newborn Neuron	PALMD.NRP1
GW2034_PFCVZ_TGTATTCCATCGTCGG	45	Bhaduri2021_GW20_34	Bhaduri2021	20	Bhaduri2021_GW20_34	6	22	Progenitor	Non-dividing	IPC	IPC
GW2034_PFCVZ_TGTATTCGTAACGCGA	45	Bhaduri2021_GW20_34	Bhaduri2021	20	Bhaduri2021_GW20_34	26	15	Neuronal	Postmitotic	Inhibitory Neuron	LHX6.iN
GW2034_PFCVZ_TGTATTCGTACAGACG	45	Bhaduri2021_GW20_34	Bhaduri2021	20	Bhaduri2021_GW20_34	6	22	Progenitor	Non-dividing	IPC	IPC
GW2034_PFCVZ_TGTATTCGTCCGCTGA	45	Bhaduri2021_GW20_34	Bhaduri2021	20	Bhaduri2021_GW20_34	0	24	Neuronal	Postmitotic	Newborn Neuron	PALMD.NRP1
GW2034_PFCVZ_TGTATTCGTCGAACAG	45	Bhaduri2021_GW20_34	Bhaduri2021	20	Bhaduri2021_GW20_34	40	14	Neuronal	Postmitotic	Inhibitory Neuron	SST.iN
GW2034_PFCVZ_TGTCCCAAGTGGAGTC	45	Bhaduri2021_GW20_34	Bhaduri2021	20	Bhaduri2021_GW20_34	0	24	Neuronal	Postmitotic	Newborn Neuron	PALMD.NRP1
GW2034_PFCVZ_TGTCCCACACCAGGCT	45	Bhaduri2021_GW20_34	Bhaduri2021	20	Bhaduri2021_GW20_34	40	14	Neuronal	Postmitotic	Inhibitory Neuron	SST.iN
GW2034_PFCVZ_TGTCCCACAGCATACT	45	Bhaduri2021_GW20_34	Bhaduri2021	20	Bhaduri2021_GW20_34	6	22	Progenitor	Non-dividing	IPC	IPC
GW2034_PFCVZ_TGTCCCACAGTCTTCC	45	Bhaduri2021_GW20_34	Bhaduri2021	20	Bhaduri2021_GW20_34	8	16	Neuronal	Postmitotic	Inhibitory Neuron	SCGN.iN
GW2034_PFCVZ_TGTCCCACATGCAACT	45	Bhaduri2021_GW20_34	Bhaduri2021	20	Bhaduri2021_GW20_34	2	16	Neuronal	Postmitotic	Inhibitory Neuron	SCGN.iN
GW2034_PFCVZ_TGTCCCACATGGTAGG	45	Bhaduri2021_GW20_34	Bhaduri2021	20	Bhaduri2021_GW20_34	2	16	Neuronal	Postmitotic	Inhibitory Neuron	SCGN.iN
GW2034_PFCVZ_TGTCCCAGTCTAGCGC	45	Bhaduri2021_GW20_34	Bhaduri2021	20	Bhaduri2021_GW20_34	17	8	Progenitor	Non-dividing	RG	oRG.2
GW2034_PFCVZ_TGTCCCAGTGCCTTGG	45	Bhaduri2021_GW20_34	Bhaduri2021	20	Bhaduri2021_GW20_34	1	14	Neuronal	Postmitotic	Inhibitory Neuron	SST.iN
GW2034_PFCVZ_TGTCCCAGTGGTCTCG	45	Bhaduri2021_GW20_34	Bhaduri2021	20	Bhaduri2021_GW20_34	1	14	Neuronal	Postmitotic	Inhibitory Neuron	SST.iN
GW2034_PFCVZ_TGTCCCAGTTAAGACA	45	Bhaduri2021_GW20_34	Bhaduri2021	20	Bhaduri2021_GW20_34	2	16	Neuronal	Postmitotic	Inhibitory Neuron	SCGN.iN
GW2034_PFCVZ_TGTCCCAGTTCCCTTG	45	Bhaduri2021_GW20_34	Bhaduri2021	20	Bhaduri2021_GW20_34	0	24	Neuronal	Postmitotic	Newborn Neuron	PALMD.NRP1
GW2034_PFCVZ_TGTCCCATCGGTTCGG	45	Bhaduri2021_GW20_34	Bhaduri2021	20	Bhaduri2021_GW20_34	0	24	Neuronal	Postmitotic	Newborn Neuron	PALMD.NRP1
GW2034_PFCVZ_TGTCCCATCTGCGACG	45	Bhaduri2021_GW20_34	Bhaduri2021	20	Bhaduri2021_GW20_34	0	24	Neuronal	Postmitotic	Newborn Neuron	PALMD.NRP1
GW2034_PFCVZ_TGTGGTAAGATACACA	45	Bhaduri2021_GW20_34	Bhaduri2021	20	Bhaduri2021_GW20_34	23	12	Progenitor	Dividing	Div	Prog.Div2
GW2034_PFCVZ_TGTGGTAAGATGTGGC	45	Bhaduri2021_GW20_34	Bhaduri2021	20	Bhaduri2021_GW20_34	17	8	Progenitor	Non-dividing	RG	oRG.2
GW2034_PFCVZ_TGTGGTAAGTCTCGGC	45	Bhaduri2021_GW20_34	Bhaduri2021	20	Bhaduri2021_GW20_34	6	22	Progenitor	Non-dividing	IPC	IPC
GW2034_PFCVZ_TGTGGTAAGTTCGATC	45	Bhaduri2021_GW20_34	Bhaduri2021	20	Bhaduri2021_GW20_34	0	24	Neuronal	Postmitotic	Newborn Neuron	PALMD.NRP1
GW2034_PFCVZ_TGTGGTACAAGCGATG	45	Bhaduri2021_GW20_34	Bhaduri2021	20	Bhaduri2021_GW20_34	8	16	Neuronal	Postmitotic	Inhibitory Neuron	SCGN.iN
GW2034_PFCVZ_TGTGGTACACCACGTG	45	Bhaduri2021_GW20_34	Bhaduri2021	20	Bhaduri2021_GW20_34	6	22	Progenitor	Non-dividing	IPC	IPC
GW2034_PFCVZ_TGTGGTACACCTTGTC	45	Bhaduri2021_GW20_34	Bhaduri2021	20	Bhaduri2021_GW20_34	8	16	Neuronal	Postmitotic	Inhibitory Neuron	SCGN.iN
GW2034_PFCVZ_TGTGGTACACGCTTTC	45	Bhaduri2021_GW20_34	Bhaduri2021	20	Bhaduri2021_GW20_34	6	22	Progenitor	Non-dividing	IPC	IPC
GW2034_PFCVZ_TGTGGTACAGCATGAG	45	Bhaduri2021_GW20_34	Bhaduri2021	20	Bhaduri2021_GW20_34	0	24	Neuronal	Postmitotic	Newborn Neuron	PALMD.NRP1
GW2034_PFCVZ_TGTGGTACAGCCAGAA	45	Bhaduri2021_GW20_34	Bhaduri2021	20	Bhaduri2021_GW20_34	0	24	Neuronal	Postmitotic	Newborn Neuron	PALMD.NRP1
GW2034_PFCVZ_TGTGGTACAGCTGTTA	45	Bhaduri2021_GW20_34	Bhaduri2021	20	Bhaduri2021_GW20_34	23	12	Progenitor	Dividing	Div	Prog.Div2
GW2034_PFCVZ_TGTGGTACAGGGTTAG	45	Bhaduri2021_GW20_34	Bhaduri2021	20	Bhaduri2021_GW20_34	0	24	Neuronal	Postmitotic	Newborn Neuron	PALMD.NRP1
GW2034_PFCVZ_TGTGGTACATATGAGA	45	Bhaduri2021_GW20_34	Bhaduri2021	20	Bhaduri2021_GW20_34	1	14	Neuronal	Postmitotic	Inhibitory Neuron	SST.iN
GW2034_PFCVZ_TGTGGTACATTCTTAC	45	Bhaduri2021_GW20_34	Bhaduri2021	20	Bhaduri2021_GW20_34	1	14	Neuronal	Postmitotic	Inhibitory Neuron	SST.iN
GW2034_PFCVZ_TGTGGTAGTCACTTCC	45	Bhaduri2021_GW20_34	Bhaduri2021	20	Bhaduri2021_GW20_34	37	13	Progenitor	Dividing	RG.div	RG.div
GW2034_PFCVZ_TGTGGTAGTCGTCTTC	45	Bhaduri2021_GW20_34	Bhaduri2021	20	Bhaduri2021_GW20_34	17	8	Progenitor	Non-dividing	RG	oRG.2
GW2034_PFCVZ_TGTGGTAGTCTCTCGT	45	Bhaduri2021_GW20_34	Bhaduri2021	20	Bhaduri2021_GW20_34	0	24	Neuronal	Postmitotic	Newborn Neuron	PALMD.NRP1
GW2034_PFCVZ_TGTGGTATCACCGGGT	45	Bhaduri2021_GW20_34	Bhaduri2021	20	Bhaduri2021_GW20_34	0	24	Neuronal	Postmitotic	Newborn Neuron	PALMD.NRP1
GW2034_PFCVZ_TGTGGTATCACGGTTA	45	Bhaduri2021_GW20_34	Bhaduri2021	20	Bhaduri2021_GW20_34	1	14	Neuronal	Postmitotic	Inhibitory Neuron	SST.iN
GW2034_PFCVZ_TGTGGTATCGGAAACG	45	Bhaduri2021_GW20_34	Bhaduri2021	20	Bhaduri2021_GW20_34	1	14	Neuronal	Postmitotic	Inhibitory Neuron	SST.iN
GW2034_PFCVZ_TGTGTTTAGGGCACTA	45	Bhaduri2021_GW20_34	Bhaduri2021	20	Bhaduri2021_GW20_34	49	20	Nonneuronal	Non-dividing	Endothelial	Endo
GW2034_PFCVZ_TGTGTTTAGGGCATGT	45	Bhaduri2021_GW20_34	Bhaduri2021	20	Bhaduri2021_GW20_34	1	14	Neuronal	Postmitotic	Inhibitory Neuron	SST.iN
GW2034_PFCVZ_TGTGTTTAGTCAAGGC	45	Bhaduri2021_GW20_34	Bhaduri2021	20	Bhaduri2021_GW20_34	0	24	Neuronal	Postmitotic	Newborn Neuron	PALMD.NRP1
GW2034_PFCVZ_TGTGTTTCAAAGTCAA	45	Bhaduri2021_GW20_34	Bhaduri2021	20	Bhaduri2021_GW20_34	6	22	Progenitor	Non-dividing	IPC	IPC
GW2034_PFCVZ_TGTGTTTCAAAGTGCG	45	Bhaduri2021_GW20_34	Bhaduri2021	20	Bhaduri2021_GW20_34	6	22	Progenitor	Non-dividing	IPC	IPC
GW2034_PFCVZ_TGTGTTTCACAAGCCC	45	Bhaduri2021_GW20_34	Bhaduri2021	20	Bhaduri2021_GW20_34	40	14	Neuronal	Postmitotic	Inhibitory Neuron	SST.iN
GW2034_PFCVZ_TGTGTTTCAGGTGCCT	45	Bhaduri2021_GW20_34	Bhaduri2021	20	Bhaduri2021_GW20_34	0	24	Neuronal	Postmitotic	Newborn Neuron	PALMD.NRP1
GW2034_PFCVZ_TGTGTTTGTCCGTCAG	45	Bhaduri2021_GW20_34	Bhaduri2021	20	Bhaduri2021_GW20_34	18	8	Progenitor	Non-dividing	RG	oRG.2
GW2034_PFCVZ_TGTGTTTGTCGGCACT	45	Bhaduri2021_GW20_34	Bhaduri2021	20	Bhaduri2021_GW20_34	1	14	Neuronal	Postmitotic	Inhibitory Neuron	SST.iN
GW2034_PFCVZ_TGTGTTTGTGAACCTT	45	Bhaduri2021_GW20_34	Bhaduri2021	20	Bhaduri2021_GW20_34	8	16	Neuronal	Postmitotic	Inhibitory Neuron	SCGN.iN
GW2034_PFCVZ_TGTGTTTTCAAGATCC	45	Bhaduri2021_GW20_34	Bhaduri2021	20	Bhaduri2021_GW20_34	6	22	Progenitor	Non-dividing	IPC	IPC
GW2034_PFCVZ_TGTGTTTTCAATAAGG	45	Bhaduri2021_GW20_34	Bhaduri2021	20	Bhaduri2021_GW20_34	2	16	Neuronal	Postmitotic	Inhibitory Neuron	SCGN.iN
GW2034_PFCVZ_TGTGTTTTCACCAGGC	45	Bhaduri2021_GW20_34	Bhaduri2021	20	Bhaduri2021_GW20_34	17	8	Progenitor	Non-dividing	RG	oRG.2
GW2034_PFCVZ_TGTGTTTTCGTAGATC	45	Bhaduri2021_GW20_34	Bhaduri2021	20	Bhaduri2021_GW20_34	17	8	Progenitor	Non-dividing	RG	oRG.2
GW2034_PFCVZ_TGTTCCGAGACTTGAA	45	Bhaduri2021_GW20_34	Bhaduri2021	20	Bhaduri2021_GW20_34	0	24	Neuronal	Postmitotic	Newborn Neuron	PALMD.NRP1
GW2034_PFCVZ_TGTTCCGAGATGTGTA	45	Bhaduri2021_GW20_34	Bhaduri2021	20	Bhaduri2021_GW20_34	13	24	Neuronal	Postmitotic	Newborn Neuron	PALMD.NRP1
GW2034_PFCVZ_TGTTCCGAGCAGGTCA	45	Bhaduri2021_GW20_34	Bhaduri2021	20	Bhaduri2021_GW20_34	0	24	Neuronal	Postmitotic	Newborn Neuron	PALMD.NRP1
GW2034_PFCVZ_TGTTCCGAGCCGGTAA	45	Bhaduri2021_GW20_34	Bhaduri2021	20	Bhaduri2021_GW20_34	40	14	Neuronal	Postmitotic	Inhibitory Neuron	SST.iN
GW2034_PFCVZ_TGTTCCGAGTGGACGT	45	Bhaduri2021_GW20_34	Bhaduri2021	20	Bhaduri2021_GW20_34	6	22	Progenitor	Non-dividing	IPC	IPC
GW2034_PFCVZ_TGTTCCGCAAACAACA	45	Bhaduri2021_GW20_34	Bhaduri2021	20	Bhaduri2021_GW20_34	6	22	Progenitor	Non-dividing	IPC	IPC
GW2034_PFCVZ_TGTTCCGCAAGGTTTC	45	Bhaduri2021_GW20_34	Bhaduri2021	20	Bhaduri2021_GW20_34	2	16	Neuronal	Postmitotic	Inhibitory Neuron	SCGN.iN
GW2034_PFCVZ_TGTTCCGCACAACGTT	45	Bhaduri2021_GW20_34	Bhaduri2021	20	Bhaduri2021_GW20_34	37	13	Progenitor	Dividing	RG.div	RG.div
GW2034_PFCVZ_TGTTCCGCACACGCTG	45	Bhaduri2021_GW20_34	Bhaduri2021	20	Bhaduri2021_GW20_34	18	8	Progenitor	Non-dividing	RG	oRG.2
GW2034_PFCVZ_TGTTCCGCACCTGGTG	45	Bhaduri2021_GW20_34	Bhaduri2021	20	Bhaduri2021_GW20_34	2	16	Neuronal	Postmitotic	Inhibitory Neuron	SCGN.iN
GW2034_PFCVZ_TGTTCCGCAGGAATCG	45	Bhaduri2021_GW20_34	Bhaduri2021	20	Bhaduri2021_GW20_34	18	8	Progenitor	Non-dividing	RG	oRG.2
GW2034_PFCVZ_TGTTCCGGTCCGAACC	45	Bhaduri2021_GW20_34	Bhaduri2021	20	Bhaduri2021_GW20_34	52	12	Progenitor	Dividing	Div	Prog.Div2
GW2034_PFCVZ_TGTTCCGGTGATGTCT	45	Bhaduri2021_GW20_34	Bhaduri2021	20	Bhaduri2021_GW20_34	0	24	Neuronal	Postmitotic	Newborn Neuron	PALMD.NRP1
GW2034_PFCVZ_TGTTCCGGTGGCAAAC	45	Bhaduri2021_GW20_34	Bhaduri2021	20	Bhaduri2021_GW20_34	28	2	Progenitor	Non-dividing	OPC	OPC.1
GW2034_PFCVZ_TGTTCCGTCATGCAAC	45	Bhaduri2021_GW20_34	Bhaduri2021	20	Bhaduri2021_GW20_34	52	12	Progenitor	Dividing	Div	Prog.Div2
GW2034_PFCVZ_TGTTCCGTCGGTCCGA	45	Bhaduri2021_GW20_34	Bhaduri2021	20	Bhaduri2021_GW20_34	0	24	Neuronal	Postmitotic	Newborn Neuron	PALMD.NRP1
GW2034_PFCVZ_TTAACTCAGATGAGAG	45	Bhaduri2021_GW20_34	Bhaduri2021	20	Bhaduri2021_GW20_34	0	24	Neuronal	Postmitotic	Newborn Neuron	PALMD.NRP1
GW2034_PFCVZ_TTAACTCAGATGTGGC	45	Bhaduri2021_GW20_34	Bhaduri2021	20	Bhaduri2021_GW20_34	17	8	Progenitor	Non-dividing	RG	oRG.2
GW2034_PFCVZ_TTAACTCAGTCAAGCG	45	Bhaduri2021_GW20_34	Bhaduri2021	20	Bhaduri2021_GW20_34	0	24	Neuronal	Postmitotic	Newborn Neuron	PALMD.NRP1
GW2034_PFCVZ_TTAACTCAGTCCCACG	45	Bhaduri2021_GW20_34	Bhaduri2021	20	Bhaduri2021_GW20_34	1	14	Neuronal	Postmitotic	Inhibitory Neuron	SST.iN
GW2034_PFCVZ_TTAACTCAGTTTGCGT	45	Bhaduri2021_GW20_34	Bhaduri2021	20	Bhaduri2021_GW20_34	1	14	Neuronal	Postmitotic	Inhibitory Neuron	SST.iN
GW2034_PFCVZ_TTAACTCCACGCCAGT	45	Bhaduri2021_GW20_34	Bhaduri2021	20	Bhaduri2021_GW20_34	18	8	Progenitor	Non-dividing	RG	oRG.2
GW2034_PFCVZ_TTAACTCCATGCCTTC	45	Bhaduri2021_GW20_34	Bhaduri2021	20	Bhaduri2021_GW20_34	0	24	Neuronal	Postmitotic	Newborn Neuron	PALMD.NRP1
GW2034_PFCVZ_TTAACTCGTCAGAATA	45	Bhaduri2021_GW20_34	Bhaduri2021	20	Bhaduri2021_GW20_34	1	14	Neuronal	Postmitotic	Inhibitory Neuron	SST.iN
GW2034_PFCVZ_TTAACTCGTGCACCAC	45	Bhaduri2021_GW20_34	Bhaduri2021	20	Bhaduri2021_GW20_34	0	24	Neuronal	Postmitotic	Newborn Neuron	PALMD.NRP1
GW2034_PFCVZ_TTAACTCGTTCCGTCT	45	Bhaduri2021_GW20_34	Bhaduri2021	20	Bhaduri2021_GW20_34	0	24	Neuronal	Postmitotic	Newborn Neuron	PALMD.NRP1
GW2034_PFCVZ_TTAACTCGTTCGGCAC	45	Bhaduri2021_GW20_34	Bhaduri2021	20	Bhaduri2021_GW20_34	17	8	Progenitor	Non-dividing	RG	oRG.2
GW2034_PFCVZ_TTAACTCTCGGCGGTT	45	Bhaduri2021_GW20_34	Bhaduri2021	20	Bhaduri2021_GW20_34	25	7	Progenitor	Non-dividing	RG	tRG
GW2034_PFCVZ_TTAACTCTCTACGAGT	45	Bhaduri2021_GW20_34	Bhaduri2021	20	Bhaduri2021_GW20_34	2	16	Neuronal	Postmitotic	Inhibitory Neuron	SCGN.iN
GW2034_PFCVZ_TTAACTCTCTGTCTAT	45	Bhaduri2021_GW20_34	Bhaduri2021	20	Bhaduri2021_GW20_34	1	14	Neuronal	Postmitotic	Inhibitory Neuron	SST.iN
GW2034_PFCVZ_TTAACTCTCTTGTTTG	45	Bhaduri2021_GW20_34	Bhaduri2021	20	Bhaduri2021_GW20_34	1	14	Neuronal	Postmitotic	Inhibitory Neuron	SST.iN
GW2034_PFCVZ_TTAGGACAGAAGCCCA	45	Bhaduri2021_GW20_34	Bhaduri2021	20	Bhaduri2021_GW20_34	0	24	Neuronal	Postmitotic	Newborn Neuron	PALMD.NRP1
GW2034_PFCVZ_TTAGGACAGGCAGGTT	45	Bhaduri2021_GW20_34	Bhaduri2021	20	Bhaduri2021_GW20_34	0	24	Neuronal	Postmitotic	Newborn Neuron	PALMD.NRP1
GW2034_PFCVZ_TTAGGACCAATGCCAT	45	Bhaduri2021_GW20_34	Bhaduri2021	20	Bhaduri2021_GW20_34	0	24	Neuronal	Postmitotic	Newborn Neuron	PALMD.NRP1
GW2034_PFCVZ_TTAGGACCAGACGCAA	45	Bhaduri2021_GW20_34	Bhaduri2021	20	Bhaduri2021_GW20_34	2	16	Neuronal	Postmitotic	Inhibitory Neuron	SCGN.iN
GW2034_PFCVZ_TTAGGACCAGCTCCGA	45	Bhaduri2021_GW20_34	Bhaduri2021	20	Bhaduri2021_GW20_34	30	6	Nonneuronal	Non-dividing	OPC	OPC.EGFR
GW2034_PFCVZ_TTAGGACCATTACGAC	45	Bhaduri2021_GW20_34	Bhaduri2021	20	Bhaduri2021_GW20_34	8	16	Neuronal	Postmitotic	Inhibitory Neuron	SCGN.iN
GW2034_PFCVZ_TTAGGACGTATTACCG	45	Bhaduri2021_GW20_34	Bhaduri2021	20	Bhaduri2021_GW20_34	20	49	Neuronal	Postmitotic	Excitatory Neuron	EN.SERPINI1.NEGR1
GW2034_PFCVZ_TTAGGACGTCCCTTGT	45	Bhaduri2021_GW20_34	Bhaduri2021	20	Bhaduri2021_GW20_34	31	11	Progenitor	Dividing	Div	Prog.Div1
GW2034_PFCVZ_TTAGGACGTGAGTGAC	45	Bhaduri2021_GW20_34	Bhaduri2021	20	Bhaduri2021_GW20_34	8	16	Neuronal	Postmitotic	Inhibitory Neuron	SCGN.iN
GW2034_PFCVZ_TTAGGACGTTCGAATC	45	Bhaduri2021_GW20_34	Bhaduri2021	20	Bhaduri2021_GW20_34	16	7	Progenitor	Non-dividing	RG	tRG
GW2034_PFCVZ_TTAGGACTCATTGCCC	45	Bhaduri2021_GW20_34	Bhaduri2021	20	Bhaduri2021_GW20_34	0	24	Neuronal	Postmitotic	Newborn Neuron	PALMD.NRP1
GW2034_PFCVZ_TTAGGACTCTAAGCCA	45	Bhaduri2021_GW20_34	Bhaduri2021	20	Bhaduri2021_GW20_34	1	14	Neuronal	Postmitotic	Inhibitory Neuron	SST.iN
GW2034_PFCVZ_TTAGGACTCTCCGGTT	45	Bhaduri2021_GW20_34	Bhaduri2021	20	Bhaduri2021_GW20_34	18	8	Progenitor	Non-dividing	RG	oRG.2
GW2034_PFCVZ_TTAGGACTCTGGTTCC	45	Bhaduri2021_GW20_34	Bhaduri2021	20	Bhaduri2021_GW20_34	0	24	Neuronal	Postmitotic	Newborn Neuron	PALMD.NRP1
GW2034_PFCVZ_TTAGGCACAGCTTAAC	45	Bhaduri2021_GW20_34	Bhaduri2021	20	Bhaduri2021_GW20_34	8	16	Neuronal	Postmitotic	Inhibitory Neuron	SCGN.iN
GW2034_PFCVZ_TTAGGCACAGGGTTAG	45	Bhaduri2021_GW20_34	Bhaduri2021	20	Bhaduri2021_GW20_34	0	24	Neuronal	Postmitotic	Newborn Neuron	PALMD.NRP1
GW2034_PFCVZ_TTAGGCAGTGATAAGT	45	Bhaduri2021_GW20_34	Bhaduri2021	20	Bhaduri2021_GW20_34	2	16	Neuronal	Postmitotic	Inhibitory Neuron	SCGN.iN
GW2034_PFCVZ_TTAGGCAGTTCGCGAC	45	Bhaduri2021_GW20_34	Bhaduri2021	20	Bhaduri2021_GW20_34	8	16	Neuronal	Postmitotic	Inhibitory Neuron	SCGN.iN
GW2034_PFCVZ_TTAGGCATCTGGTATG	45	Bhaduri2021_GW20_34	Bhaduri2021	20	Bhaduri2021_GW20_34	8	16	Neuronal	Postmitotic	Inhibitory Neuron	SCGN.iN
GW2034_PFCVZ_TTAGGCATCTTGTTTG	45	Bhaduri2021_GW20_34	Bhaduri2021	20	Bhaduri2021_GW20_34	0	24	Neuronal	Postmitotic	Newborn Neuron	PALMD.NRP1
GW2034_PFCVZ_TTAGTTCAGACTGGGT	45	Bhaduri2021_GW20_34	Bhaduri2021	20	Bhaduri2021_GW20_34	40	14	Neuronal	Postmitotic	Inhibitory Neuron	SST.iN
GW2034_PFCVZ_TTAGTTCAGCACAGGT	45	Bhaduri2021_GW20_34	Bhaduri2021	20	Bhaduri2021_GW20_34	1	14	Neuronal	Postmitotic	Inhibitory Neuron	SST.iN
GW2034_PFCVZ_TTAGTTCAGGACACCA	45	Bhaduri2021_GW20_34	Bhaduri2021	20	Bhaduri2021_GW20_34	23	12	Progenitor	Dividing	Div	Prog.Div2
GW2034_PFCVZ_TTAGTTCCAACGCACC	45	Bhaduri2021_GW20_34	Bhaduri2021	20	Bhaduri2021_GW20_34	18	8	Progenitor	Non-dividing	RG	oRG.2
GW2034_PFCVZ_TTAGTTCCAAGACGTG	45	Bhaduri2021_GW20_34	Bhaduri2021	20	Bhaduri2021_GW20_34	41	18	Nonneuronal	Non-dividing	Microglia	Micro.1
GW2034_PFCVZ_TTAGTTCCAAGTCTGT	45	Bhaduri2021_GW20_34	Bhaduri2021	20	Bhaduri2021_GW20_34	40	14	Neuronal	Postmitotic	Inhibitory Neuron	SST.iN
GW2034_PFCVZ_TTAGTTCCACAGACAG	45	Bhaduri2021_GW20_34	Bhaduri2021	20	Bhaduri2021_GW20_34	2	16	Neuronal	Postmitotic	Inhibitory Neuron	SCGN.iN
GW2034_PFCVZ_TTAGTTCCACATGTGT	45	Bhaduri2021_GW20_34	Bhaduri2021	20	Bhaduri2021_GW20_34	34	19	Nonneuronal	Non-dividing	Microglia	Micro.2
GW2034_PFCVZ_TTAGTTCCAGGAATCG	45	Bhaduri2021_GW20_34	Bhaduri2021	20	Bhaduri2021_GW20_34	17	8	Progenitor	Non-dividing	RG	oRG.2
GW2034_PFCVZ_TTAGTTCCAGGCTGAA	45	Bhaduri2021_GW20_34	Bhaduri2021	20	Bhaduri2021_GW20_34	41	18	Nonneuronal	Non-dividing	Microglia	Micro.1
GW2034_PFCVZ_TTAGTTCCATTCACTT	45	Bhaduri2021_GW20_34	Bhaduri2021	20	Bhaduri2021_GW20_34	1	14	Neuronal	Postmitotic	Inhibitory Neuron	SST.iN
GW2034_PFCVZ_TTAGTTCGTAGGGTAC	45	Bhaduri2021_GW20_34	Bhaduri2021	20	Bhaduri2021_GW20_34	0	24	Neuronal	Postmitotic	Newborn Neuron	PALMD.NRP1
GW2034_PFCVZ_TTAGTTCGTCAAACTC	45	Bhaduri2021_GW20_34	Bhaduri2021	20	Bhaduri2021_GW20_34	0	24	Neuronal	Postmitotic	Newborn Neuron	PALMD.NRP1
GW2034_PFCVZ_TTAGTTCTCGTCACGG	45	Bhaduri2021_GW20_34	Bhaduri2021	20	Bhaduri2021_GW20_34	2	16	Neuronal	Postmitotic	Inhibitory Neuron	SCGN.iN
GW2034_PFCVZ_TTAGTTCTCTTCGGTC	45	Bhaduri2021_GW20_34	Bhaduri2021	20	Bhaduri2021_GW20_34	2	16	Neuronal	Postmitotic	Inhibitory Neuron	SCGN.iN
GW2034_PFCVZ_TTATGCTAGCCCAGCT	45	Bhaduri2021_GW20_34	Bhaduri2021	20	Bhaduri2021_GW20_34	6	22	Progenitor	Non-dividing	IPC	IPC
GW2034_PFCVZ_TTATGCTAGTCGAGTG	45	Bhaduri2021_GW20_34	Bhaduri2021	20	Bhaduri2021_GW20_34	1	14	Neuronal	Postmitotic	Inhibitory Neuron	SST.iN
GW2034_PFCVZ_TTATGCTAGTGGACGT	45	Bhaduri2021_GW20_34	Bhaduri2021	20	Bhaduri2021_GW20_34	23	12	Progenitor	Dividing	Div	Prog.Div2
GW2034_PFCVZ_TTATGCTCAAACCTAC	45	Bhaduri2021_GW20_34	Bhaduri2021	20	Bhaduri2021_GW20_34	40	14	Neuronal	Postmitotic	Inhibitory Neuron	SST.iN
GW2034_PFCVZ_TTATGCTCAAACTGCT	45	Bhaduri2021_GW20_34	Bhaduri2021	20	Bhaduri2021_GW20_34	0	24	Neuronal	Postmitotic	Newborn Neuron	PALMD.NRP1
GW2034_PFCVZ_TTATGCTCAGTGGGAT	45	Bhaduri2021_GW20_34	Bhaduri2021	20	Bhaduri2021_GW20_34	0	24	Neuronal	Postmitotic	Newborn Neuron	PALMD.NRP1
GW2034_PFCVZ_TTATGCTCATCACAAC	45	Bhaduri2021_GW20_34	Bhaduri2021	20	Bhaduri2021_GW20_34	2	16	Neuronal	Postmitotic	Inhibitory Neuron	SCGN.iN
GW2034_PFCVZ_TTATGCTCATTATCTC	45	Bhaduri2021_GW20_34	Bhaduri2021	20	Bhaduri2021_GW20_34	0	24	Neuronal	Postmitotic	Newborn Neuron	PALMD.NRP1
GW2034_PFCVZ_TTATGCTGTACCGGCT	45	Bhaduri2021_GW20_34	Bhaduri2021	20	Bhaduri2021_GW20_34	0	24	Neuronal	Postmitotic	Newborn Neuron	PALMD.NRP1
GW2034_PFCVZ_TTATGCTGTAGCTAAA	45	Bhaduri2021_GW20_34	Bhaduri2021	20	Bhaduri2021_GW20_34	0	24	Neuronal	Postmitotic	Newborn Neuron	PALMD.NRP1
GW2034_PFCVZ_TTATGCTGTCCAAGTT	45	Bhaduri2021_GW20_34	Bhaduri2021	20	Bhaduri2021_GW20_34	0	24	Neuronal	Postmitotic	Newborn Neuron	PALMD.NRP1
GW2034_PFCVZ_TTATGCTGTGTTGAGG	45	Bhaduri2021_GW20_34	Bhaduri2021	20	Bhaduri2021_GW20_34	26	15	Neuronal	Postmitotic	Inhibitory Neuron	LHX6.iN
GW2034_PFCVZ_TTATGCTGTTGTGGCC	45	Bhaduri2021_GW20_34	Bhaduri2021	20	Bhaduri2021_GW20_34	6	22	Progenitor	Non-dividing	IPC	IPC
GW2034_PFCVZ_TTATGCTTCTCAAACG	45	Bhaduri2021_GW20_34	Bhaduri2021	20	Bhaduri2021_GW20_34	1	14	Neuronal	Postmitotic	Inhibitory Neuron	SST.iN
GW2034_PFCVZ_TTCCCAGAGCTAAGAT	45	Bhaduri2021_GW20_34	Bhaduri2021	20	Bhaduri2021_GW20_34	26	15	Neuronal	Postmitotic	Inhibitory Neuron	LHX6.iN
GW2034_PFCVZ_TTCCCAGAGGGATGGG	45	Bhaduri2021_GW20_34	Bhaduri2021	20	Bhaduri2021_GW20_34	6	22	Progenitor	Non-dividing	IPC	IPC
GW2034_PFCVZ_TTCCCAGAGTGTTAGA	45	Bhaduri2021_GW20_34	Bhaduri2021	20	Bhaduri2021_GW20_34	23	12	Progenitor	Dividing	Div	Prog.Div2
GW2034_PFCVZ_TTCCCAGCAAATTGCC	45	Bhaduri2021_GW20_34	Bhaduri2021	20	Bhaduri2021_GW20_34	0	24	Neuronal	Postmitotic	Newborn Neuron	PALMD.NRP1
GW2034_PFCVZ_TTCCCAGCATCACCCT	45	Bhaduri2021_GW20_34	Bhaduri2021	20	Bhaduri2021_GW20_34	0	24	Neuronal	Postmitotic	Newborn Neuron	PALMD.NRP1
GW2034_PFCVZ_TTCCCAGGTCAAAGAT	45	Bhaduri2021_GW20_34	Bhaduri2021	20	Bhaduri2021_GW20_34	0	24	Neuronal	Postmitotic	Newborn Neuron	PALMD.NRP1
GW2034_PFCVZ_TTCCCAGGTCATACTG	45	Bhaduri2021_GW20_34	Bhaduri2021	20	Bhaduri2021_GW20_34	31	11	Progenitor	Dividing	Div	Prog.Div1
GW2034_PFCVZ_TTCCCAGGTGACGCCT	45	Bhaduri2021_GW20_34	Bhaduri2021	20	Bhaduri2021_GW20_34	6	22	Progenitor	Non-dividing	IPC	IPC
GW2034_PFCVZ_TTCCCAGGTGACGGTA	45	Bhaduri2021_GW20_34	Bhaduri2021	20	Bhaduri2021_GW20_34	0	24	Neuronal	Postmitotic	Newborn Neuron	PALMD.NRP1
GW2034_PFCVZ_TTCCCAGTCACTCCTG	45	Bhaduri2021_GW20_34	Bhaduri2021	20	Bhaduri2021_GW20_34	6	22	Progenitor	Non-dividing	IPC	IPC
GW2034_PFCVZ_TTCCCAGTCACTCTTA	45	Bhaduri2021_GW20_34	Bhaduri2021	20	Bhaduri2021_GW20_34	1	14	Neuronal	Postmitotic	Inhibitory Neuron	SST.iN
GW2034_PFCVZ_TTCCCAGTCCCAAGTA	45	Bhaduri2021_GW20_34	Bhaduri2021	20	Bhaduri2021_GW20_34	17	8	Progenitor	Non-dividing	RG	oRG.2
GW2034_PFCVZ_TTCCCAGTCCGCTGTT	45	Bhaduri2021_GW20_34	Bhaduri2021	20	Bhaduri2021_GW20_34	34	19	Nonneuronal	Non-dividing	Microglia	Micro.2
GW2034_PFCVZ_TTCCCAGTCGGTGTCG	45	Bhaduri2021_GW20_34	Bhaduri2021	20	Bhaduri2021_GW20_34	0	24	Neuronal	Postmitotic	Newborn Neuron	PALMD.NRP1
GW2034_PFCVZ_TTCCCAGTCTCGAGTA	45	Bhaduri2021_GW20_34	Bhaduri2021	20	Bhaduri2021_GW20_34	1	14	Neuronal	Postmitotic	Inhibitory Neuron	SST.iN
GW2034_PFCVZ_TTCCCAGTCTGTACGA	45	Bhaduri2021_GW20_34	Bhaduri2021	20	Bhaduri2021_GW20_34	34	19	Nonneuronal	Non-dividing	Microglia	Micro.2
GW2034_PFCVZ_TTCGAAGAGAGTCTGG	45	Bhaduri2021_GW20_34	Bhaduri2021	20	Bhaduri2021_GW20_34	23	12	Progenitor	Dividing	Div	Prog.Div2
GW2034_PFCVZ_TTCGAAGAGCTTCGCG	45	Bhaduri2021_GW20_34	Bhaduri2021	20	Bhaduri2021_GW20_34	2	16	Neuronal	Postmitotic	Inhibitory Neuron	SCGN.iN
GW2034_PFCVZ_TTCGAAGAGGGATCTG	45	Bhaduri2021_GW20_34	Bhaduri2021	20	Bhaduri2021_GW20_34	0	24	Neuronal	Postmitotic	Newborn Neuron	PALMD.NRP1
GW2034_PFCVZ_TTCGAAGAGTGCCAGA	45	Bhaduri2021_GW20_34	Bhaduri2021	20	Bhaduri2021_GW20_34	6	22	Progenitor	Non-dividing	IPC	IPC
GW2034_PFCVZ_TTCGAAGCAACGATCT	45	Bhaduri2021_GW20_34	Bhaduri2021	20	Bhaduri2021_GW20_34	0	24	Neuronal	Postmitotic	Newborn Neuron	PALMD.NRP1
GW2034_PFCVZ_TTCGAAGCAATGAATG	45	Bhaduri2021_GW20_34	Bhaduri2021	20	Bhaduri2021_GW20_34	31	11	Progenitor	Dividing	Div	Prog.Div1
GW2034_PFCVZ_TTCGAAGCACAGTCGC	45	Bhaduri2021_GW20_34	Bhaduri2021	20	Bhaduri2021_GW20_34	17	8	Progenitor	Non-dividing	RG	oRG.2
GW2034_PFCVZ_TTCGAAGCACCTCGTT	45	Bhaduri2021_GW20_34	Bhaduri2021	20	Bhaduri2021_GW20_34	6	22	Progenitor	Non-dividing	IPC	IPC
GW2034_PFCVZ_TTCGAAGGTCGCCATG	45	Bhaduri2021_GW20_34	Bhaduri2021	20	Bhaduri2021_GW20_34	40	14	Neuronal	Postmitotic	Inhibitory Neuron	SST.iN
GW2034_PFCVZ_TTCGAAGGTCTGCCAG	45	Bhaduri2021_GW20_34	Bhaduri2021	20	Bhaduri2021_GW20_34	8	16	Neuronal	Postmitotic	Inhibitory Neuron	SCGN.iN
GW2034_PFCVZ_TTCGAAGGTTACGACT	45	Bhaduri2021_GW20_34	Bhaduri2021	20	Bhaduri2021_GW20_34	17	8	Progenitor	Non-dividing	RG	oRG.2
GW2034_PFCVZ_TTCGAAGGTTCCACAA	45	Bhaduri2021_GW20_34	Bhaduri2021	20	Bhaduri2021_GW20_34	6	22	Progenitor	Non-dividing	IPC	IPC
GW2034_PFCVZ_TTCGAAGGTTTGCATG	45	Bhaduri2021_GW20_34	Bhaduri2021	20	Bhaduri2021_GW20_34	0	24	Neuronal	Postmitotic	Newborn Neuron	PALMD.NRP1
GW2034_PFCVZ_TTCGAAGTCCACGTTC	45	Bhaduri2021_GW20_34	Bhaduri2021	20	Bhaduri2021_GW20_34	17	8	Progenitor	Non-dividing	RG	oRG.2
GW2034_PFCVZ_TTCGAAGTCCCAAGTA	45	Bhaduri2021_GW20_34	Bhaduri2021	20	Bhaduri2021_GW20_34	2	16	Neuronal	Postmitotic	Inhibitory Neuron	SCGN.iN
GW2034_PFCVZ_TTCGAAGTCGTACCGG	45	Bhaduri2021_GW20_34	Bhaduri2021	20	Bhaduri2021_GW20_34	26	15	Neuronal	Postmitotic	Inhibitory Neuron	LHX6.iN
GW2034_PFCVZ_TTCGGTCAGATAGGAG	45	Bhaduri2021_GW20_34	Bhaduri2021	20	Bhaduri2021_GW20_34	8	16	Neuronal	Postmitotic	Inhibitory Neuron	SCGN.iN
GW2034_PFCVZ_TTCGGTCAGGCACATG	45	Bhaduri2021_GW20_34	Bhaduri2021	20	Bhaduri2021_GW20_34	0	24	Neuronal	Postmitotic	Newborn Neuron	PALMD.NRP1
GW2034_PFCVZ_TTCGGTCAGTCAATAG	45	Bhaduri2021_GW20_34	Bhaduri2021	20	Bhaduri2021_GW20_34	41	18	Nonneuronal	Non-dividing	Microglia	Micro.1
GW2034_PFCVZ_TTCGGTCCACATCCAA	45	Bhaduri2021_GW20_34	Bhaduri2021	20	Bhaduri2021_GW20_34	31	11	Progenitor	Dividing	Div	Prog.Div1
GW2034_PFCVZ_TTCGGTCCAGGAATCG	45	Bhaduri2021_GW20_34	Bhaduri2021	20	Bhaduri2021_GW20_34	0	24	Neuronal	Postmitotic	Newborn Neuron	PALMD.NRP1
GW2034_PFCVZ_TTCGGTCCATCCAACA	45	Bhaduri2021_GW20_34	Bhaduri2021	20	Bhaduri2021_GW20_34	55	13	Progenitor	Dividing	RG.div	RG.div
GW2034_PFCVZ_TTCGGTCCATCCCATC	45	Bhaduri2021_GW20_34	Bhaduri2021	20	Bhaduri2021_GW20_34	0	24	Neuronal	Postmitotic	Newborn Neuron	PALMD.NRP1
GW2034_PFCVZ_TTCGGTCGTGATGTGG	45	Bhaduri2021_GW20_34	Bhaduri2021	20	Bhaduri2021_GW20_34	0	24	Neuronal	Postmitotic	Newborn Neuron	PALMD.NRP1
GW2034_PFCVZ_TTCGGTCTCAATCACG	45	Bhaduri2021_GW20_34	Bhaduri2021	20	Bhaduri2021_GW20_34	52	12	Progenitor	Dividing	Div	Prog.Div2
GW2034_PFCVZ_TTCGGTCTCCACTCCA	45	Bhaduri2021_GW20_34	Bhaduri2021	20	Bhaduri2021_GW20_34	6	22	Progenitor	Non-dividing	IPC	IPC
GW2034_PFCVZ_TTCGGTCTCCACTGGG	45	Bhaduri2021_GW20_34	Bhaduri2021	20	Bhaduri2021_GW20_34	17	8	Progenitor	Non-dividing	RG	oRG.2
GW2034_PFCVZ_TTCGGTCTCCATGAGT	45	Bhaduri2021_GW20_34	Bhaduri2021	20	Bhaduri2021_GW20_34	8	16	Neuronal	Postmitotic	Inhibitory Neuron	SCGN.iN
GW2034_PFCVZ_TTCGGTCTCCCAAGAT	45	Bhaduri2021_GW20_34	Bhaduri2021	20	Bhaduri2021_GW20_34	40	14	Neuronal	Postmitotic	Inhibitory Neuron	SST.iN
GW2034_PFCVZ_TTCGGTCTCGCCCTTA	45	Bhaduri2021_GW20_34	Bhaduri2021	20	Bhaduri2021_GW20_34	0	24	Neuronal	Postmitotic	Newborn Neuron	PALMD.NRP1
GW2034_PFCVZ_TTCTACAAGGCATTGG	45	Bhaduri2021_GW20_34	Bhaduri2021	20	Bhaduri2021_GW20_34	0	24	Neuronal	Postmitotic	Newborn Neuron	PALMD.NRP1
GW2034_PFCVZ_TTCTACAAGTGGTAAT	45	Bhaduri2021_GW20_34	Bhaduri2021	20	Bhaduri2021_GW20_34	0	24	Neuronal	Postmitotic	Newborn Neuron	PALMD.NRP1
GW2034_PFCVZ_TTCTACACACAACGTT	45	Bhaduri2021_GW20_34	Bhaduri2021	20	Bhaduri2021_GW20_34	31	11	Progenitor	Dividing	Div	Prog.Div1
GW2034_PFCVZ_TTCTACACACATTCGA	45	Bhaduri2021_GW20_34	Bhaduri2021	20	Bhaduri2021_GW20_34	8	16	Neuronal	Postmitotic	Inhibitory Neuron	SCGN.iN
GW2034_PFCVZ_TTCTACACAGGACCCT	45	Bhaduri2021_GW20_34	Bhaduri2021	20	Bhaduri2021_GW20_34	0	24	Neuronal	Postmitotic	Newborn Neuron	PALMD.NRP1
GW2034_PFCVZ_TTCTACACATGAAGTA	45	Bhaduri2021_GW20_34	Bhaduri2021	20	Bhaduri2021_GW20_34	6	22	Progenitor	Non-dividing	IPC	IPC
GW2034_PFCVZ_TTCTACAGTAGCTTGT	45	Bhaduri2021_GW20_34	Bhaduri2021	20	Bhaduri2021_GW20_34	17	8	Progenitor	Non-dividing	RG	oRG.2
GW2034_PFCVZ_TTCTACAGTTACGTCA	45	Bhaduri2021_GW20_34	Bhaduri2021	20	Bhaduri2021_GW20_34	2	16	Neuronal	Postmitotic	Inhibitory Neuron	SCGN.iN
GW2034_PFCVZ_TTCTACATCACGGTTA	45	Bhaduri2021_GW20_34	Bhaduri2021	20	Bhaduri2021_GW20_34	6	22	Progenitor	Non-dividing	IPC	IPC
GW2034_PFCVZ_TTCTACATCGAGCCCA	45	Bhaduri2021_GW20_34	Bhaduri2021	20	Bhaduri2021_GW20_34	40	14	Neuronal	Postmitotic	Inhibitory Neuron	SST.iN
GW2034_PFCVZ_TTCTACATCTCGCTTG	45	Bhaduri2021_GW20_34	Bhaduri2021	20	Bhaduri2021_GW20_34	6	22	Progenitor	Non-dividing	IPC	IPC
GW2034_PFCVZ_TTCTACATCTGATTCT	45	Bhaduri2021_GW20_34	Bhaduri2021	20	Bhaduri2021_GW20_34	40	14	Neuronal	Postmitotic	Inhibitory Neuron	SST.iN
GW2034_PFCVZ_TTCTACATCTTGCATT	45	Bhaduri2021_GW20_34	Bhaduri2021	20	Bhaduri2021_GW20_34	0	24	Neuronal	Postmitotic	Newborn Neuron	PALMD.NRP1
GW2034_PFCVZ_TTCTCAAAGCTCTCGG	45	Bhaduri2021_GW20_34	Bhaduri2021	20	Bhaduri2021_GW20_34	50	1	Nonneuronal	Postmitotic	Oligodendrocyte	Oligodendrocyte
GW2034_PFCVZ_TTCTCAAAGTACTTGC	45	Bhaduri2021_GW20_34	Bhaduri2021	20	Bhaduri2021_GW20_34	1	14	Neuronal	Postmitotic	Inhibitory Neuron	SST.iN
GW2034_PFCVZ_TTCTCAAAGTCAAGCG	45	Bhaduri2021_GW20_34	Bhaduri2021	20	Bhaduri2021_GW20_34	31	11	Progenitor	Dividing	Div	Prog.Div1
GW2034_PFCVZ_TTCTCAAAGTGGGCTA	45	Bhaduri2021_GW20_34	Bhaduri2021	20	Bhaduri2021_GW20_34	0	24	Neuronal	Postmitotic	Newborn Neuron	PALMD.NRP1
GW2034_PFCVZ_TTCTCAACAAGGTGTG	45	Bhaduri2021_GW20_34	Bhaduri2021	20	Bhaduri2021_GW20_34	0	24	Neuronal	Postmitotic	Newborn Neuron	PALMD.NRP1
GW2034_PFCVZ_TTCTCAACACTGTTAG	45	Bhaduri2021_GW20_34	Bhaduri2021	20	Bhaduri2021_GW20_34	37	13	Progenitor	Dividing	RG.div	RG.div
GW2034_PFCVZ_TTCTCAACAGCTGTTA	45	Bhaduri2021_GW20_34	Bhaduri2021	20	Bhaduri2021_GW20_34	8	16	Neuronal	Postmitotic	Inhibitory Neuron	SCGN.iN
GW2034_PFCVZ_TTCTCAACATAGACTC	45	Bhaduri2021_GW20_34	Bhaduri2021	20	Bhaduri2021_GW20_34	18	8	Progenitor	Non-dividing	RG	oRG.2
GW2034_PFCVZ_TTCTCAACATGCCTAA	45	Bhaduri2021_GW20_34	Bhaduri2021	20	Bhaduri2021_GW20_34	26	15	Neuronal	Postmitotic	Inhibitory Neuron	LHX6.iN
GW2034_PFCVZ_TTCTCAAGTAAGAGGA	45	Bhaduri2021_GW20_34	Bhaduri2021	20	Bhaduri2021_GW20_34	21	24	Neuronal	Postmitotic	Newborn Neuron	PALMD.NRP1
GW2034_PFCVZ_TTCTCAAGTAGGAGTC	45	Bhaduri2021_GW20_34	Bhaduri2021	20	Bhaduri2021_GW20_34	0	24	Neuronal	Postmitotic	Newborn Neuron	PALMD.NRP1
GW2034_PFCVZ_TTCTCAAGTCGCATCG	45	Bhaduri2021_GW20_34	Bhaduri2021	20	Bhaduri2021_GW20_34	34	19	Nonneuronal	Non-dividing	Microglia	Micro.2
GW2034_PFCVZ_TTCTCAAGTTCCGGCA	45	Bhaduri2021_GW20_34	Bhaduri2021	20	Bhaduri2021_GW20_34	26	15	Neuronal	Postmitotic	Inhibitory Neuron	LHX6.iN
GW2034_PFCVZ_TTCTCAATCCACTGGG	45	Bhaduri2021_GW20_34	Bhaduri2021	20	Bhaduri2021_GW20_34	0	24	Neuronal	Postmitotic	Newborn Neuron	PALMD.NRP1
GW2034_PFCVZ_TTCTCCTAGCCATCGC	45	Bhaduri2021_GW20_34	Bhaduri2021	20	Bhaduri2021_GW20_34	8	16	Neuronal	Postmitotic	Inhibitory Neuron	SCGN.iN
GW2034_PFCVZ_TTCTCCTAGGACACCA	45	Bhaduri2021_GW20_34	Bhaduri2021	20	Bhaduri2021_GW20_34	1	14	Neuronal	Postmitotic	Inhibitory Neuron	SST.iN
GW2034_PFCVZ_TTCTCCTAGTACACCT	45	Bhaduri2021_GW20_34	Bhaduri2021	20	Bhaduri2021_GW20_34	0	24	Neuronal	Postmitotic	Newborn Neuron	PALMD.NRP1
GW2034_PFCVZ_TTCTCCTCAAGTCTGT	45	Bhaduri2021_GW20_34	Bhaduri2021	20	Bhaduri2021_GW20_34	16	7	Progenitor	Non-dividing	RG	tRG
GW2034_PFCVZ_TTCTCCTCACAAGACG	45	Bhaduri2021_GW20_34	Bhaduri2021	20	Bhaduri2021_GW20_34	2	16	Neuronal	Postmitotic	Inhibitory Neuron	SCGN.iN
GW2034_PFCVZ_TTCTCCTCAGACGCCT	45	Bhaduri2021_GW20_34	Bhaduri2021	20	Bhaduri2021_GW20_34	0	24	Neuronal	Postmitotic	Newborn Neuron	PALMD.NRP1
GW2034_PFCVZ_TTCTCCTCATCATCCC	45	Bhaduri2021_GW20_34	Bhaduri2021	20	Bhaduri2021_GW20_34	0	24	Neuronal	Postmitotic	Newborn Neuron	PALMD.NRP1
GW2034_PFCVZ_TTCTCCTCATTGCGGC	45	Bhaduri2021_GW20_34	Bhaduri2021	20	Bhaduri2021_GW20_34	2	16	Neuronal	Postmitotic	Inhibitory Neuron	SCGN.iN
GW2034_PFCVZ_TTCTCCTGTAAGAGAG	45	Bhaduri2021_GW20_34	Bhaduri2021	20	Bhaduri2021_GW20_34	0	24	Neuronal	Postmitotic	Newborn Neuron	PALMD.NRP1
GW2034_PFCVZ_TTCTCCTGTACCGAGA	45	Bhaduri2021_GW20_34	Bhaduri2021	20	Bhaduri2021_GW20_34	1	14	Neuronal	Postmitotic	Inhibitory Neuron	SST.iN
GW2034_PFCVZ_TTCTCCTGTAGCGTGA	45	Bhaduri2021_GW20_34	Bhaduri2021	20	Bhaduri2021_GW20_34	0	24	Neuronal	Postmitotic	Newborn Neuron	PALMD.NRP1
GW2034_PFCVZ_TTCTCCTGTCAATACC	45	Bhaduri2021_GW20_34	Bhaduri2021	20	Bhaduri2021_GW20_34	1	14	Neuronal	Postmitotic	Inhibitory Neuron	SST.iN
GW2034_PFCVZ_TTCTCCTGTGACGCCT	45	Bhaduri2021_GW20_34	Bhaduri2021	20	Bhaduri2021_GW20_34	8	16	Neuronal	Postmitotic	Inhibitory Neuron	SCGN.iN
GW2034_PFCVZ_TTCTCCTGTGGCCCTA	45	Bhaduri2021_GW20_34	Bhaduri2021	20	Bhaduri2021_GW20_34	17	8	Progenitor	Non-dividing	RG	oRG.2
GW2034_PFCVZ_TTCTCCTGTTACTGAC	45	Bhaduri2021_GW20_34	Bhaduri2021	20	Bhaduri2021_GW20_34	18	8	Progenitor	Non-dividing	RG	oRG.2
GW2034_PFCVZ_TTCTCCTTCACCGTAA	45	Bhaduri2021_GW20_34	Bhaduri2021	20	Bhaduri2021_GW20_34	23	12	Progenitor	Dividing	Div	Prog.Div2
GW2034_PFCVZ_TTCTCCTTCCAGAAGG	45	Bhaduri2021_GW20_34	Bhaduri2021	20	Bhaduri2021_GW20_34	0	24	Neuronal	Postmitotic	Newborn Neuron	PALMD.NRP1
GW2034_PFCVZ_TTCTCCTTCGCTTAGA	45	Bhaduri2021_GW20_34	Bhaduri2021	20	Bhaduri2021_GW20_34	26	15	Neuronal	Postmitotic	Inhibitory Neuron	LHX6.iN
GW2034_PFCVZ_TTCTTAGAGAAGAAGC	45	Bhaduri2021_GW20_34	Bhaduri2021	20	Bhaduri2021_GW20_34	1	14	Neuronal	Postmitotic	Inhibitory Neuron	SST.iN
GW2034_PFCVZ_TTCTTAGAGCTCTCGG	45	Bhaduri2021_GW20_34	Bhaduri2021	20	Bhaduri2021_GW20_34	17	8	Progenitor	Non-dividing	RG	oRG.2
GW2034_PFCVZ_TTCTTAGAGGCGTACA	45	Bhaduri2021_GW20_34	Bhaduri2021	20	Bhaduri2021_GW20_34	8	16	Neuronal	Postmitotic	Inhibitory Neuron	SCGN.iN
GW2034_PFCVZ_TTCTTAGAGTAAGTAC	45	Bhaduri2021_GW20_34	Bhaduri2021	20	Bhaduri2021_GW20_34	6	22	Progenitor	Non-dividing	IPC	IPC
GW2034_PFCVZ_TTCTTAGAGTAATCCC	45	Bhaduri2021_GW20_34	Bhaduri2021	20	Bhaduri2021_GW20_34	2	16	Neuronal	Postmitotic	Inhibitory Neuron	SCGN.iN
GW2034_PFCVZ_TTCTTAGAGTTAAGTG	45	Bhaduri2021_GW20_34	Bhaduri2021	20	Bhaduri2021_GW20_34	17	8	Progenitor	Non-dividing	RG	oRG.2
GW2034_PFCVZ_TTCTTAGCACTATCTT	45	Bhaduri2021_GW20_34	Bhaduri2021	20	Bhaduri2021_GW20_34	0	24	Neuronal	Postmitotic	Newborn Neuron	PALMD.NRP1
GW2034_PFCVZ_TTCTTAGCACTTGGAT	45	Bhaduri2021_GW20_34	Bhaduri2021	20	Bhaduri2021_GW20_34	52	12	Progenitor	Dividing	Div	Prog.Div2
GW2034_PFCVZ_TTCTTAGCAGTAACGG	45	Bhaduri2021_GW20_34	Bhaduri2021	20	Bhaduri2021_GW20_34	16	7	Progenitor	Non-dividing	RG	tRG
GW2034_PFCVZ_TTCTTAGCAGTATGCT	45	Bhaduri2021_GW20_34	Bhaduri2021	20	Bhaduri2021_GW20_34	26	15	Neuronal	Postmitotic	Inhibitory Neuron	LHX6.iN
GW2034_PFCVZ_TTCTTAGCATCCCACT	45	Bhaduri2021_GW20_34	Bhaduri2021	20	Bhaduri2021_GW20_34	40	14	Neuronal	Postmitotic	Inhibitory Neuron	SST.iN
GW2034_PFCVZ_TTCTTAGGTATCAGTC	45	Bhaduri2021_GW20_34	Bhaduri2021	20	Bhaduri2021_GW20_34	40	14	Neuronal	Postmitotic	Inhibitory Neuron	SST.iN
GW2034_PFCVZ_TTCTTAGGTGGCAAAC	45	Bhaduri2021_GW20_34	Bhaduri2021	20	Bhaduri2021_GW20_34	0	24	Neuronal	Postmitotic	Newborn Neuron	PALMD.NRP1
GW2034_PFCVZ_TTCTTAGGTGTTAAGA	45	Bhaduri2021_GW20_34	Bhaduri2021	20	Bhaduri2021_GW20_34	26	15	Neuronal	Postmitotic	Inhibitory Neuron	LHX6.iN
GW2034_PFCVZ_TTCTTAGTCAGTACGT	45	Bhaduri2021_GW20_34	Bhaduri2021	20	Bhaduri2021_GW20_34	31	11	Progenitor	Dividing	Div	Prog.Div1
GW2034_PFCVZ_TTGAACGAGTCCATAC	45	Bhaduri2021_GW20_34	Bhaduri2021	20	Bhaduri2021_GW20_34	8	16	Neuronal	Postmitotic	Inhibitory Neuron	SCGN.iN
GW2034_PFCVZ_TTGAACGCACCCATTC	45	Bhaduri2021_GW20_34	Bhaduri2021	20	Bhaduri2021_GW20_34	1	14	Neuronal	Postmitotic	Inhibitory Neuron	SST.iN
GW2034_PFCVZ_TTGAACGCAGGCTGAA	45	Bhaduri2021_GW20_34	Bhaduri2021	20	Bhaduri2021_GW20_34	8	16	Neuronal	Postmitotic	Inhibitory Neuron	SCGN.iN
GW2034_PFCVZ_TTGAACGCAGTGGAGT	45	Bhaduri2021_GW20_34	Bhaduri2021	20	Bhaduri2021_GW20_34	17	8	Progenitor	Non-dividing	RG	oRG.2
GW2034_PFCVZ_TTGAACGGTAACGACG	45	Bhaduri2021_GW20_34	Bhaduri2021	20	Bhaduri2021_GW20_34	0	24	Neuronal	Postmitotic	Newborn Neuron	PALMD.NRP1
GW2034_PFCVZ_TTGAACGGTTGTCGCG	45	Bhaduri2021_GW20_34	Bhaduri2021	20	Bhaduri2021_GW20_34	18	8	Progenitor	Non-dividing	RG	oRG.2
GW2034_PFCVZ_TTGAACGTCCTTTACA	45	Bhaduri2021_GW20_34	Bhaduri2021	20	Bhaduri2021_GW20_34	37	13	Progenitor	Dividing	RG.div	RG.div
GW2034_PFCVZ_TTGAACGTCGTTTGCC	45	Bhaduri2021_GW20_34	Bhaduri2021	20	Bhaduri2021_GW20_34	0	24	Neuronal	Postmitotic	Newborn Neuron	PALMD.NRP1
GW2034_PFCVZ_TTGACTTAGAAGGCCT	45	Bhaduri2021_GW20_34	Bhaduri2021	20	Bhaduri2021_GW20_34	8	16	Neuronal	Postmitotic	Inhibitory Neuron	SCGN.iN
GW2034_PFCVZ_TTGACTTAGGGCTTGA	45	Bhaduri2021_GW20_34	Bhaduri2021	20	Bhaduri2021_GW20_34	0	24	Neuronal	Postmitotic	Newborn Neuron	PALMD.NRP1
GW2034_PFCVZ_TTGACTTCAATGGATA	45	Bhaduri2021_GW20_34	Bhaduri2021	20	Bhaduri2021_GW20_34	1	14	Neuronal	Postmitotic	Inhibitory Neuron	SST.iN
GW2034_PFCVZ_TTGACTTCACATTTCT	45	Bhaduri2021_GW20_34	Bhaduri2021	20	Bhaduri2021_GW20_34	0	24	Neuronal	Postmitotic	Newborn Neuron	PALMD.NRP1
GW2034_PFCVZ_TTGACTTGTAAGAGGA	45	Bhaduri2021_GW20_34	Bhaduri2021	20	Bhaduri2021_GW20_34	8	16	Neuronal	Postmitotic	Inhibitory Neuron	SCGN.iN
GW2034_PFCVZ_TTGACTTGTCATCCCT	45	Bhaduri2021_GW20_34	Bhaduri2021	20	Bhaduri2021_GW20_34	37	13	Progenitor	Dividing	RG.div	RG.div
GW2034_PFCVZ_TTGACTTGTGACGGTA	45	Bhaduri2021_GW20_34	Bhaduri2021	20	Bhaduri2021_GW20_34	6	22	Progenitor	Non-dividing	IPC	IPC
GW2034_PFCVZ_TTGACTTGTGATAAGT	45	Bhaduri2021_GW20_34	Bhaduri2021	20	Bhaduri2021_GW20_34	17	8	Progenitor	Non-dividing	RG	oRG.2
GW2034_PFCVZ_TTGACTTTCGGTTCGG	45	Bhaduri2021_GW20_34	Bhaduri2021	20	Bhaduri2021_GW20_34	59	21	Nonneuronal	Non-dividing	Pericyte	Peri
GW2034_PFCVZ_TTGACTTTCTACGAGT	45	Bhaduri2021_GW20_34	Bhaduri2021	20	Bhaduri2021_GW20_34	16	7	Progenitor	Non-dividing	RG	tRG
GW2034_PFCVZ_TTGCCGTAGCTAGTTC	45	Bhaduri2021_GW20_34	Bhaduri2021	20	Bhaduri2021_GW20_34	0	24	Neuronal	Postmitotic	Newborn Neuron	PALMD.NRP1
GW2034_PFCVZ_TTGCCGTAGGCATGGT	45	Bhaduri2021_GW20_34	Bhaduri2021	20	Bhaduri2021_GW20_34	0	24	Neuronal	Postmitotic	Newborn Neuron	PALMD.NRP1
GW2034_PFCVZ_TTGCCGTCAAGCGCTC	45	Bhaduri2021_GW20_34	Bhaduri2021	20	Bhaduri2021_GW20_34	6	22	Progenitor	Non-dividing	IPC	IPC
GW2034_PFCVZ_TTGCCGTCAAGTCATC	45	Bhaduri2021_GW20_34	Bhaduri2021	20	Bhaduri2021_GW20_34	0	24	Neuronal	Postmitotic	Newborn Neuron	PALMD.NRP1
GW2034_PFCVZ_TTGCCGTCACAACGTT	45	Bhaduri2021_GW20_34	Bhaduri2021	20	Bhaduri2021_GW20_34	0	24	Neuronal	Postmitotic	Newborn Neuron	PALMD.NRP1
GW2034_PFCVZ_TTGCCGTCAGACGCCT	45	Bhaduri2021_GW20_34	Bhaduri2021	20	Bhaduri2021_GW20_34	41	18	Nonneuronal	Non-dividing	Microglia	Micro.1
GW2034_PFCVZ_TTGCCGTCATCCCATC	45	Bhaduri2021_GW20_34	Bhaduri2021	20	Bhaduri2021_GW20_34	2	16	Neuronal	Postmitotic	Inhibitory Neuron	SCGN.iN
GW2034_PFCVZ_TTGCCGTCATGGTCTA	45	Bhaduri2021_GW20_34	Bhaduri2021	20	Bhaduri2021_GW20_34	16	7	Progenitor	Non-dividing	RG	tRG
GW2034_PFCVZ_TTGCCGTGTATATCCG	45	Bhaduri2021_GW20_34	Bhaduri2021	20	Bhaduri2021_GW20_34	40	14	Neuronal	Postmitotic	Inhibitory Neuron	SST.iN
GW2034_PFCVZ_TTGCCGTGTCCGTTAA	45	Bhaduri2021_GW20_34	Bhaduri2021	20	Bhaduri2021_GW20_34	6	22	Progenitor	Non-dividing	IPC	IPC
GW2034_PFCVZ_TTGCCGTGTGTAATGA	45	Bhaduri2021_GW20_34	Bhaduri2021	20	Bhaduri2021_GW20_34	0	24	Neuronal	Postmitotic	Newborn Neuron	PALMD.NRP1
GW2034_PFCVZ_TTGCCGTGTTCGTGAT	45	Bhaduri2021_GW20_34	Bhaduri2021	20	Bhaduri2021_GW20_34	31	11	Progenitor	Dividing	Div	Prog.Div1
GW2034_PFCVZ_TTGCCGTGTTTCCACC	45	Bhaduri2021_GW20_34	Bhaduri2021	20	Bhaduri2021_GW20_34	0	24	Neuronal	Postmitotic	Newborn Neuron	PALMD.NRP1
GW2034_PFCVZ_TTGCCGTTCAATCTCT	45	Bhaduri2021_GW20_34	Bhaduri2021	20	Bhaduri2021_GW20_34	2	16	Neuronal	Postmitotic	Inhibitory Neuron	SCGN.iN
GW2034_PFCVZ_TTGCCGTTCATGTCCC	45	Bhaduri2021_GW20_34	Bhaduri2021	20	Bhaduri2021_GW20_34	0	24	Neuronal	Postmitotic	Newborn Neuron	PALMD.NRP1
GW2034_PFCVZ_TTGCCGTTCCGAATGT	45	Bhaduri2021_GW20_34	Bhaduri2021	20	Bhaduri2021_GW20_34	8	16	Neuronal	Postmitotic	Inhibitory Neuron	SCGN.iN
GW2034_PFCVZ_TTGCCGTTCCTTTCTC	45	Bhaduri2021_GW20_34	Bhaduri2021	20	Bhaduri2021_GW20_34	2	16	Neuronal	Postmitotic	Inhibitory Neuron	SCGN.iN
GW2034_PFCVZ_TTGCCGTTCTCTTGAT	45	Bhaduri2021_GW20_34	Bhaduri2021	20	Bhaduri2021_GW20_34	31	11	Progenitor	Dividing	Div	Prog.Div1
GW2034_PFCVZ_TTGCCGTTCTGCGTAA	45	Bhaduri2021_GW20_34	Bhaduri2021	20	Bhaduri2021_GW20_34	2	16	Neuronal	Postmitotic	Inhibitory Neuron	SCGN.iN
GW2034_PFCVZ_TTGCGTCAGGCTATCT	45	Bhaduri2021_GW20_34	Bhaduri2021	20	Bhaduri2021_GW20_34	16	7	Progenitor	Non-dividing	RG	tRG
GW2034_PFCVZ_TTGCGTCAGGCTCTTA	45	Bhaduri2021_GW20_34	Bhaduri2021	20	Bhaduri2021_GW20_34	2	16	Neuronal	Postmitotic	Inhibitory Neuron	SCGN.iN
GW2034_PFCVZ_TTGCGTCAGGGTTTCT	45	Bhaduri2021_GW20_34	Bhaduri2021	20	Bhaduri2021_GW20_34	2	16	Neuronal	Postmitotic	Inhibitory Neuron	SCGN.iN
GW2034_PFCVZ_TTGCGTCCATACTACG	45	Bhaduri2021_GW20_34	Bhaduri2021	20	Bhaduri2021_GW20_34	52	12	Progenitor	Dividing	Div	Prog.Div2
GW2034_PFCVZ_TTGCGTCGTAAGTGGC	45	Bhaduri2021_GW20_34	Bhaduri2021	20	Bhaduri2021_GW20_34	0	24	Neuronal	Postmitotic	Newborn Neuron	PALMD.NRP1
GW2034_PFCVZ_TTGCGTCGTAGCACGA	45	Bhaduri2021_GW20_34	Bhaduri2021	20	Bhaduri2021_GW20_34	17	8	Progenitor	Non-dividing	RG	oRG.2
GW2034_PFCVZ_TTGCGTCGTCGCGGTT	45	Bhaduri2021_GW20_34	Bhaduri2021	20	Bhaduri2021_GW20_34	17	8	Progenitor	Non-dividing	RG	oRG.2
GW2034_PFCVZ_TTGCGTCGTTCCGTCT	45	Bhaduri2021_GW20_34	Bhaduri2021	20	Bhaduri2021_GW20_34	0	24	Neuronal	Postmitotic	Newborn Neuron	PALMD.NRP1
GW2034_PFCVZ_TTGCGTCTCACTTATC	45	Bhaduri2021_GW20_34	Bhaduri2021	20	Bhaduri2021_GW20_34	59	21	Nonneuronal	Non-dividing	Pericyte	Peri
GW2034_PFCVZ_TTGCGTCTCTCCTATA	45	Bhaduri2021_GW20_34	Bhaduri2021	20	Bhaduri2021_GW20_34	23	12	Progenitor	Dividing	Div	Prog.Div2
GW2034_PFCVZ_TTGCGTCTCTTAGAGC	45	Bhaduri2021_GW20_34	Bhaduri2021	20	Bhaduri2021_GW20_34	0	24	Neuronal	Postmitotic	Newborn Neuron	PALMD.NRP1
GW2034_PFCVZ_TTGGAACAGCACGCCT	45	Bhaduri2021_GW20_34	Bhaduri2021	20	Bhaduri2021_GW20_34	34	19	Nonneuronal	Non-dividing	Microglia	Micro.2
GW2034_PFCVZ_TTGGAACAGCGATTCT	45	Bhaduri2021_GW20_34	Bhaduri2021	20	Bhaduri2021_GW20_34	0	24	Neuronal	Postmitotic	Newborn Neuron	PALMD.NRP1
GW2034_PFCVZ_TTGGAACAGCTCTCGG	45	Bhaduri2021_GW20_34	Bhaduri2021	20	Bhaduri2021_GW20_34	6	22	Progenitor	Non-dividing	IPC	IPC
GW2034_PFCVZ_TTGGAACAGGCAGGTT	45	Bhaduri2021_GW20_34	Bhaduri2021	20	Bhaduri2021_GW20_34	18	8	Progenitor	Non-dividing	RG	oRG.2
GW2034_PFCVZ_TTGGAACCAAAGTCAA	45	Bhaduri2021_GW20_34	Bhaduri2021	20	Bhaduri2021_GW20_34	0	24	Neuronal	Postmitotic	Newborn Neuron	PALMD.NRP1
GW2034_PFCVZ_TTGGAACCAAGTAATG	45	Bhaduri2021_GW20_34	Bhaduri2021	20	Bhaduri2021_GW20_34	17	8	Progenitor	Non-dividing	RG	oRG.2
GW2034_PFCVZ_TTGGAACCACGACTCG	45	Bhaduri2021_GW20_34	Bhaduri2021	20	Bhaduri2021_GW20_34	0	24	Neuronal	Postmitotic	Newborn Neuron	PALMD.NRP1
GW2034_PFCVZ_TTGGAACCACTCTGTC	45	Bhaduri2021_GW20_34	Bhaduri2021	20	Bhaduri2021_GW20_34	40	14	Neuronal	Postmitotic	Inhibitory Neuron	SST.iN
GW2034_PFCVZ_TTGGAACGTAATCGTC	45	Bhaduri2021_GW20_34	Bhaduri2021	20	Bhaduri2021_GW20_34	2	16	Neuronal	Postmitotic	Inhibitory Neuron	SCGN.iN
GW2034_PFCVZ_TTGGAACGTCAGATAA	45	Bhaduri2021_GW20_34	Bhaduri2021	20	Bhaduri2021_GW20_34	1	14	Neuronal	Postmitotic	Inhibitory Neuron	SST.iN
GW2034_PFCVZ_TTGGAACGTTACGCGC	45	Bhaduri2021_GW20_34	Bhaduri2021	20	Bhaduri2021_GW20_34	37	13	Progenitor	Dividing	RG.div	RG.div
GW2034_PFCVZ_TTGGAACGTTGTACAC	45	Bhaduri2021_GW20_34	Bhaduri2021	20	Bhaduri2021_GW20_34	17	8	Progenitor	Non-dividing	RG	oRG.2
GW2034_PFCVZ_TTGGAACTCAAACGGG	45	Bhaduri2021_GW20_34	Bhaduri2021	20	Bhaduri2021_GW20_34	31	11	Progenitor	Dividing	Div	Prog.Div1
GW2034_PFCVZ_TTGGAACTCACTCTTA	45	Bhaduri2021_GW20_34	Bhaduri2021	20	Bhaduri2021_GW20_34	31	11	Progenitor	Dividing	Div	Prog.Div1
GW2034_PFCVZ_TTGGAACTCAGTACGT	45	Bhaduri2021_GW20_34	Bhaduri2021	20	Bhaduri2021_GW20_34	0	24	Neuronal	Postmitotic	Newborn Neuron	PALMD.NRP1
GW2034_PFCVZ_TTGGAACTCGAACGGA	45	Bhaduri2021_GW20_34	Bhaduri2021	20	Bhaduri2021_GW20_34	18	8	Progenitor	Non-dividing	RG	oRG.2
GW2034_PFCVZ_TTGGAACTCGTGGTCG	45	Bhaduri2021_GW20_34	Bhaduri2021	20	Bhaduri2021_GW20_34	17	8	Progenitor	Non-dividing	RG	oRG.2
GW2034_PFCVZ_TTGGCAAAGTGGAGTC	45	Bhaduri2021_GW20_34	Bhaduri2021	20	Bhaduri2021_GW20_34	6	22	Progenitor	Non-dividing	IPC	IPC
GW2034_PFCVZ_TTGGCAAAGTGGCACA	45	Bhaduri2021_GW20_34	Bhaduri2021	20	Bhaduri2021_GW20_34	6	22	Progenitor	Non-dividing	IPC	IPC
GW2034_PFCVZ_TTGGCAACAAGAAAGG	45	Bhaduri2021_GW20_34	Bhaduri2021	20	Bhaduri2021_GW20_34	52	12	Progenitor	Dividing	Div	Prog.Div2
GW2034_PFCVZ_TTGGCAACACACAGAG	45	Bhaduri2021_GW20_34	Bhaduri2021	20	Bhaduri2021_GW20_34	37	13	Progenitor	Dividing	RG.div	RG.div
GW2034_PFCVZ_TTGGCAAGTATCACCA	45	Bhaduri2021_GW20_34	Bhaduri2021	20	Bhaduri2021_GW20_34	16	7	Progenitor	Non-dividing	RG	tRG
GW2034_PFCVZ_TTGGCAAGTCCGAACC	45	Bhaduri2021_GW20_34	Bhaduri2021	20	Bhaduri2021_GW20_34	0	24	Neuronal	Postmitotic	Newborn Neuron	PALMD.NRP1
GW2034_PFCVZ_TTGGCAAGTCGTGGCT	45	Bhaduri2021_GW20_34	Bhaduri2021	20	Bhaduri2021_GW20_34	8	16	Neuronal	Postmitotic	Inhibitory Neuron	SCGN.iN
GW2034_PFCVZ_TTGGCAAGTGACGGTA	45	Bhaduri2021_GW20_34	Bhaduri2021	20	Bhaduri2021_GW20_34	0	24	Neuronal	Postmitotic	Newborn Neuron	PALMD.NRP1
GW2034_PFCVZ_TTGGCAAGTGTTCGAT	45	Bhaduri2021_GW20_34	Bhaduri2021	20	Bhaduri2021_GW20_34	6	22	Progenitor	Non-dividing	IPC	IPC
GW2034_PFCVZ_TTGGCAAGTTCCTCCA	45	Bhaduri2021_GW20_34	Bhaduri2021	20	Bhaduri2021_GW20_34	0	24	Neuronal	Postmitotic	Newborn Neuron	PALMD.NRP1
GW2034_PFCVZ_TTGGCAATCAGTTAGC	45	Bhaduri2021_GW20_34	Bhaduri2021	20	Bhaduri2021_GW20_34	26	15	Neuronal	Postmitotic	Inhibitory Neuron	LHX6.iN
GW2034_PFCVZ_TTGGCAATCATGTCTT	45	Bhaduri2021_GW20_34	Bhaduri2021	20	Bhaduri2021_GW20_34	23	12	Progenitor	Dividing	Div	Prog.Div2
GW2034_PFCVZ_TTGGCAATCCACGTTC	45	Bhaduri2021_GW20_34	Bhaduri2021	20	Bhaduri2021_GW20_34	26	15	Neuronal	Postmitotic	Inhibitory Neuron	LHX6.iN
GW2034_PFCVZ_TTGGCAATCCATTCTA	45	Bhaduri2021_GW20_34	Bhaduri2021	20	Bhaduri2021_GW20_34	6	22	Progenitor	Non-dividing	IPC	IPC
GW2034_PFCVZ_TTGGCAATCCGCGTTT	45	Bhaduri2021_GW20_34	Bhaduri2021	20	Bhaduri2021_GW20_34	8	16	Neuronal	Postmitotic	Inhibitory Neuron	SCGN.iN
GW2034_PFCVZ_TTGGCAATCTCGTATT	45	Bhaduri2021_GW20_34	Bhaduri2021	20	Bhaduri2021_GW20_34	31	11	Progenitor	Dividing	Div	Prog.Div1
GW2034_PFCVZ_TTGGCAATCTGTCAAG	45	Bhaduri2021_GW20_34	Bhaduri2021	20	Bhaduri2021_GW20_34	31	11	Progenitor	Dividing	Div	Prog.Div1
GW2034_PFCVZ_TTGGCAATCTTCAACT	45	Bhaduri2021_GW20_34	Bhaduri2021	20	Bhaduri2021_GW20_34	31	11	Progenitor	Dividing	Div	Prog.Div1
GW2034_PFCVZ_TTGTAGGAGCTGCCCA	45	Bhaduri2021_GW20_34	Bhaduri2021	20	Bhaduri2021_GW20_34	6	22	Progenitor	Non-dividing	IPC	IPC
GW2034_PFCVZ_TTGTAGGAGCTGGAAC	45	Bhaduri2021_GW20_34	Bhaduri2021	20	Bhaduri2021_GW20_34	0	24	Neuronal	Postmitotic	Newborn Neuron	PALMD.NRP1
GW2034_PFCVZ_TTGTAGGAGGACAGAA	45	Bhaduri2021_GW20_34	Bhaduri2021	20	Bhaduri2021_GW20_34	6	22	Progenitor	Non-dividing	IPC	IPC
GW2034_PFCVZ_TTGTAGGCAATCAGAA	45	Bhaduri2021_GW20_34	Bhaduri2021	20	Bhaduri2021_GW20_34	0	24	Neuronal	Postmitotic	Newborn Neuron	PALMD.NRP1
GW2034_PFCVZ_TTGTAGGCACAGTCGC	45	Bhaduri2021_GW20_34	Bhaduri2021	20	Bhaduri2021_GW20_34	8	16	Neuronal	Postmitotic	Inhibitory Neuron	SCGN.iN
GW2034_PFCVZ_TTGTAGGCAGCGATCC	45	Bhaduri2021_GW20_34	Bhaduri2021	20	Bhaduri2021_GW20_34	8	16	Neuronal	Postmitotic	Inhibitory Neuron	SCGN.iN
GW2034_PFCVZ_TTGTAGGCAGCTGCTG	45	Bhaduri2021_GW20_34	Bhaduri2021	20	Bhaduri2021_GW20_34	0	24	Neuronal	Postmitotic	Newborn Neuron	PALMD.NRP1
GW2034_PFCVZ_TTGTAGGCATGTAGTC	45	Bhaduri2021_GW20_34	Bhaduri2021	20	Bhaduri2021_GW20_34	31	11	Progenitor	Dividing	Div	Prog.Div1
GW2034_PFCVZ_TTGTAGGGTGTGACCC	45	Bhaduri2021_GW20_34	Bhaduri2021	20	Bhaduri2021_GW20_34	0	24	Neuronal	Postmitotic	Newborn Neuron	PALMD.NRP1
GW2034_PFCVZ_TTGTAGGGTTACAGAA	45	Bhaduri2021_GW20_34	Bhaduri2021	20	Bhaduri2021_GW20_34	1	14	Neuronal	Postmitotic	Inhibitory Neuron	SST.iN
GW2034_PFCVZ_TTGTAGGGTTGGGACA	45	Bhaduri2021_GW20_34	Bhaduri2021	20	Bhaduri2021_GW20_34	18	8	Progenitor	Non-dividing	RG	oRG.2
GW2034_PFCVZ_TTGTAGGGTTTCCACC	45	Bhaduri2021_GW20_34	Bhaduri2021	20	Bhaduri2021_GW20_34	16	7	Progenitor	Non-dividing	RG	tRG
GW2034_PFCVZ_TTGTAGGGTTTGGGCC	45	Bhaduri2021_GW20_34	Bhaduri2021	20	Bhaduri2021_GW20_34	31	11	Progenitor	Dividing	Div	Prog.Div1
GW2034_PFCVZ_TTGTAGGTCCGCAGTG	45	Bhaduri2021_GW20_34	Bhaduri2021	20	Bhaduri2021_GW20_34	0	24	Neuronal	Postmitotic	Newborn Neuron	PALMD.NRP1
GW2034_PFCVZ_TTGTAGGTCCTGTACC	45	Bhaduri2021_GW20_34	Bhaduri2021	20	Bhaduri2021_GW20_34	17	8	Progenitor	Non-dividing	RG	oRG.2
GW2034_PFCVZ_TTTACTGAGGATGGAA	45	Bhaduri2021_GW20_34	Bhaduri2021	20	Bhaduri2021_GW20_34	17	8	Progenitor	Non-dividing	RG	oRG.2
GW2034_PFCVZ_TTTACTGCAAAGCGGT	45	Bhaduri2021_GW20_34	Bhaduri2021	20	Bhaduri2021_GW20_34	34	19	Nonneuronal	Non-dividing	Microglia	Micro.2
GW2034_PFCVZ_TTTACTGCAAGCCATT	45	Bhaduri2021_GW20_34	Bhaduri2021	20	Bhaduri2021_GW20_34	8	16	Neuronal	Postmitotic	Inhibitory Neuron	SCGN.iN
GW2034_PFCVZ_TTTACTGCAGCTGTGC	45	Bhaduri2021_GW20_34	Bhaduri2021	20	Bhaduri2021_GW20_34	0	24	Neuronal	Postmitotic	Newborn Neuron	PALMD.NRP1
GW2034_PFCVZ_TTTACTGCATGGAATA	45	Bhaduri2021_GW20_34	Bhaduri2021	20	Bhaduri2021_GW20_34	1	14	Neuronal	Postmitotic	Inhibitory Neuron	SST.iN
GW2034_PFCVZ_TTTACTGCATTCCTGC	45	Bhaduri2021_GW20_34	Bhaduri2021	20	Bhaduri2021_GW20_34	8	16	Neuronal	Postmitotic	Inhibitory Neuron	SCGN.iN
GW2034_PFCVZ_TTTACTGGTCAGAGGT	45	Bhaduri2021_GW20_34	Bhaduri2021	20	Bhaduri2021_GW20_34	18	8	Progenitor	Non-dividing	RG	oRG.2
GW2034_PFCVZ_TTTACTGGTTCCACTC	45	Bhaduri2021_GW20_34	Bhaduri2021	20	Bhaduri2021_GW20_34	0	24	Neuronal	Postmitotic	Newborn Neuron	PALMD.NRP1
GW2034_PFCVZ_TTTACTGTCCAAAGTC	45	Bhaduri2021_GW20_34	Bhaduri2021	20	Bhaduri2021_GW20_34	8	16	Neuronal	Postmitotic	Inhibitory Neuron	SCGN.iN
GW2034_PFCVZ_TTTACTGTCTTCGGTC	45	Bhaduri2021_GW20_34	Bhaduri2021	20	Bhaduri2021_GW20_34	23	12	Progenitor	Dividing	Div	Prog.Div2
GW2034_PFCVZ_TTTATGCAGACTGTAA	45	Bhaduri2021_GW20_34	Bhaduri2021	20	Bhaduri2021_GW20_34	0	24	Neuronal	Postmitotic	Newborn Neuron	PALMD.NRP1
GW2034_PFCVZ_TTTATGCAGTCTCAAC	45	Bhaduri2021_GW20_34	Bhaduri2021	20	Bhaduri2021_GW20_34	2	16	Neuronal	Postmitotic	Inhibitory Neuron	SCGN.iN
GW2034_PFCVZ_TTTATGCAGTTCCACA	45	Bhaduri2021_GW20_34	Bhaduri2021	20	Bhaduri2021_GW20_34	17	8	Progenitor	Non-dividing	RG	oRG.2
GW2034_PFCVZ_TTTATGCCAGATGAGC	45	Bhaduri2021_GW20_34	Bhaduri2021	20	Bhaduri2021_GW20_34	1	14	Neuronal	Postmitotic	Inhibitory Neuron	SST.iN
GW2034_PFCVZ_TTTATGCCAGATGGGT	45	Bhaduri2021_GW20_34	Bhaduri2021	20	Bhaduri2021_GW20_34	18	8	Progenitor	Non-dividing	RG	oRG.2
GW2034_PFCVZ_TTTATGCCATCCGCGA	45	Bhaduri2021_GW20_34	Bhaduri2021	20	Bhaduri2021_GW20_34	6	22	Progenitor	Non-dividing	IPC	IPC
GW2034_PFCVZ_TTTATGCGTACGCTGC	45	Bhaduri2021_GW20_34	Bhaduri2021	20	Bhaduri2021_GW20_34	1	14	Neuronal	Postmitotic	Inhibitory Neuron	SST.iN
GW2034_PFCVZ_TTTATGCGTAGCGTGA	45	Bhaduri2021_GW20_34	Bhaduri2021	20	Bhaduri2021_GW20_34	0	24	Neuronal	Postmitotic	Newborn Neuron	PALMD.NRP1
GW2034_PFCVZ_TTTATGCGTGGCTCCA	45	Bhaduri2021_GW20_34	Bhaduri2021	20	Bhaduri2021_GW20_34	2	16	Neuronal	Postmitotic	Inhibitory Neuron	SCGN.iN
GW2034_PFCVZ_TTTATGCGTTGCCTCT	45	Bhaduri2021_GW20_34	Bhaduri2021	20	Bhaduri2021_GW20_34	0	24	Neuronal	Postmitotic	Newborn Neuron	PALMD.NRP1
GW2034_PFCVZ_TTTATGCTCCCGACTT	45	Bhaduri2021_GW20_34	Bhaduri2021	20	Bhaduri2021_GW20_34	0	24	Neuronal	Postmitotic	Newborn Neuron	PALMD.NRP1
GW2034_PFCVZ_TTTATGCTCCGTAGGC	45	Bhaduri2021_GW20_34	Bhaduri2021	20	Bhaduri2021_GW20_34	2	16	Neuronal	Postmitotic	Inhibitory Neuron	SCGN.iN
GW2034_PFCVZ_TTTATGCTCCTACAGA	45	Bhaduri2021_GW20_34	Bhaduri2021	20	Bhaduri2021_GW20_34	18	8	Progenitor	Non-dividing	RG	oRG.2
GW2034_PFCVZ_TTTATGCTCCTCCTAG	45	Bhaduri2021_GW20_34	Bhaduri2021	20	Bhaduri2021_GW20_34	37	13	Progenitor	Dividing	RG.div	RG.div
GW2034_PFCVZ_TTTATGCTCCTGTAGA	45	Bhaduri2021_GW20_34	Bhaduri2021	20	Bhaduri2021_GW20_34	0	24	Neuronal	Postmitotic	Newborn Neuron	PALMD.NRP1
GW2034_PFCVZ_TTTCCTCAGAGATGAG	45	Bhaduri2021_GW20_34	Bhaduri2021	20	Bhaduri2021_GW20_34	0	24	Neuronal	Postmitotic	Newborn Neuron	PALMD.NRP1
GW2034_PFCVZ_TTTCCTCAGATCACGG	45	Bhaduri2021_GW20_34	Bhaduri2021	20	Bhaduri2021_GW20_34	2	16	Neuronal	Postmitotic	Inhibitory Neuron	SCGN.iN
GW2034_PFCVZ_TTTCCTCAGTCCGGTC	45	Bhaduri2021_GW20_34	Bhaduri2021	20	Bhaduri2021_GW20_34	31	11	Progenitor	Dividing	Div	Prog.Div1
GW2034_PFCVZ_TTTCCTCAGTCTCCTC	45	Bhaduri2021_GW20_34	Bhaduri2021	20	Bhaduri2021_GW20_34	41	18	Nonneuronal	Non-dividing	Microglia	Micro.1
GW2034_PFCVZ_TTTCCTCCAAATACAG	45	Bhaduri2021_GW20_34	Bhaduri2021	20	Bhaduri2021_GW20_34	6	22	Progenitor	Non-dividing	IPC	IPC
GW2034_PFCVZ_TTTCCTCCAGCTCGCA	45	Bhaduri2021_GW20_34	Bhaduri2021	20	Bhaduri2021_GW20_34	1	14	Neuronal	Postmitotic	Inhibitory Neuron	SST.iN
GW2034_PFCVZ_TTTCCTCCAGCTTAAC	45	Bhaduri2021_GW20_34	Bhaduri2021	20	Bhaduri2021_GW20_34	40	14	Neuronal	Postmitotic	Inhibitory Neuron	SST.iN
GW2034_PFCVZ_TTTCCTCCAGCTTCGG	45	Bhaduri2021_GW20_34	Bhaduri2021	20	Bhaduri2021_GW20_34	34	19	Nonneuronal	Non-dividing	Microglia	Micro.2
GW2034_PFCVZ_TTTCCTCCATACGCCG	45	Bhaduri2021_GW20_34	Bhaduri2021	20	Bhaduri2021_GW20_34	17	8	Progenitor	Non-dividing	RG	oRG.2
GW2034_PFCVZ_TTTCCTCGTACACCGC	45	Bhaduri2021_GW20_34	Bhaduri2021	20	Bhaduri2021_GW20_34	40	14	Neuronal	Postmitotic	Inhibitory Neuron	SST.iN
GW2034_PFCVZ_TTTCCTCGTCACCTAA	45	Bhaduri2021_GW20_34	Bhaduri2021	20	Bhaduri2021_GW20_34	0	24	Neuronal	Postmitotic	Newborn Neuron	PALMD.NRP1
GW2034_PFCVZ_TTTCCTCGTCCAACTA	45	Bhaduri2021_GW20_34	Bhaduri2021	20	Bhaduri2021_GW20_34	0	24	Neuronal	Postmitotic	Newborn Neuron	PALMD.NRP1
GW2034_PFCVZ_TTTCCTCGTCCGACGT	45	Bhaduri2021_GW20_34	Bhaduri2021	20	Bhaduri2021_GW20_34	0	24	Neuronal	Postmitotic	Newborn Neuron	PALMD.NRP1
GW2034_PFCVZ_TTTCCTCGTGTGGTTT	45	Bhaduri2021_GW20_34	Bhaduri2021	20	Bhaduri2021_GW20_34	0	24	Neuronal	Postmitotic	Newborn Neuron	PALMD.NRP1
GW2034_PFCVZ_TTTCCTCTCACCACCT	45	Bhaduri2021_GW20_34	Bhaduri2021	20	Bhaduri2021_GW20_34	0	24	Neuronal	Postmitotic	Newborn Neuron	PALMD.NRP1
GW2034_PFCVZ_TTTCCTCTCAGCGACC	45	Bhaduri2021_GW20_34	Bhaduri2021	20	Bhaduri2021_GW20_34	0	24	Neuronal	Postmitotic	Newborn Neuron	PALMD.NRP1
GW2034_PFCVZ_TTTCCTCTCCTGTACC	45	Bhaduri2021_GW20_34	Bhaduri2021	20	Bhaduri2021_GW20_34	0	24	Neuronal	Postmitotic	Newborn Neuron	PALMD.NRP1
GW2034_PFCVZ_TTTCCTCTCCTTTACA	45	Bhaduri2021_GW20_34	Bhaduri2021	20	Bhaduri2021_GW20_34	6	22	Progenitor	Non-dividing	IPC	IPC
GW2034_PFCVZ_TTTCCTCTCGGACAAG	45	Bhaduri2021_GW20_34	Bhaduri2021	20	Bhaduri2021_GW20_34	40	14	Neuronal	Postmitotic	Inhibitory Neuron	SST.iN
GW2034_PFCVZ_TTTGCGCAGAGGTTGC	45	Bhaduri2021_GW20_34	Bhaduri2021	20	Bhaduri2021_GW20_34	0	24	Neuronal	Postmitotic	Newborn Neuron	PALMD.NRP1
GW2034_PFCVZ_TTTGCGCAGATCGGGT	45	Bhaduri2021_GW20_34	Bhaduri2021	20	Bhaduri2021_GW20_34	0	24	Neuronal	Postmitotic	Newborn Neuron	PALMD.NRP1
GW2034_PFCVZ_TTTGCGCAGCCAGTAG	45	Bhaduri2021_GW20_34	Bhaduri2021	20	Bhaduri2021_GW20_34	0	24	Neuronal	Postmitotic	Newborn Neuron	PALMD.NRP1
GW2034_PFCVZ_TTTGCGCAGGGATACC	45	Bhaduri2021_GW20_34	Bhaduri2021	20	Bhaduri2021_GW20_34	28	2	Progenitor	Non-dividing	OPC	OPC.1
GW2034_PFCVZ_TTTGCGCCAGCGATCC	45	Bhaduri2021_GW20_34	Bhaduri2021	20	Bhaduri2021_GW20_34	1	14	Neuronal	Postmitotic	Inhibitory Neuron	SST.iN
GW2034_PFCVZ_TTTGCGCCATCGGTTA	45	Bhaduri2021_GW20_34	Bhaduri2021	20	Bhaduri2021_GW20_34	6	22	Progenitor	Non-dividing	IPC	IPC
GW2034_PFCVZ_TTTGCGCGTACGCTGC	45	Bhaduri2021_GW20_34	Bhaduri2021	20	Bhaduri2021_GW20_34	17	8	Progenitor	Non-dividing	RG	oRG.2
GW2034_PFCVZ_TTTGCGCGTAGAAAGG	45	Bhaduri2021_GW20_34	Bhaduri2021	20	Bhaduri2021_GW20_34	6	22	Progenitor	Non-dividing	IPC	IPC
GW2034_PFCVZ_TTTGCGCGTAGGCTGA	45	Bhaduri2021_GW20_34	Bhaduri2021	20	Bhaduri2021_GW20_34	40	14	Neuronal	Postmitotic	Inhibitory Neuron	SST.iN
GW2034_PFCVZ_TTTGCGCGTCCGTCAG	45	Bhaduri2021_GW20_34	Bhaduri2021	20	Bhaduri2021_GW20_34	16	7	Progenitor	Non-dividing	RG	tRG
GW2034_PFCVZ_TTTGCGCGTCGTTGTA	45	Bhaduri2021_GW20_34	Bhaduri2021	20	Bhaduri2021_GW20_34	23	12	Progenitor	Dividing	Div	Prog.Div2
GW2034_PFCVZ_TTTGCGCGTGCTTCTC	45	Bhaduri2021_GW20_34	Bhaduri2021	20	Bhaduri2021_GW20_34	0	24	Neuronal	Postmitotic	Newborn Neuron	PALMD.NRP1
GW2034_PFCVZ_TTTGCGCGTGGAAAGA	45	Bhaduri2021_GW20_34	Bhaduri2021	20	Bhaduri2021_GW20_34	40	14	Neuronal	Postmitotic	Inhibitory Neuron	SST.iN
GW2034_PFCVZ_TTTGCGCGTTCACCTC	45	Bhaduri2021_GW20_34	Bhaduri2021	20	Bhaduri2021_GW20_34	6	22	Progenitor	Non-dividing	IPC	IPC
GW2034_PFCVZ_TTTGCGCGTTCGTCTC	45	Bhaduri2021_GW20_34	Bhaduri2021	20	Bhaduri2021_GW20_34	23	12	Progenitor	Dividing	Div	Prog.Div2
GW2034_PFCVZ_TTTGCGCTCATGTCCC	45	Bhaduri2021_GW20_34	Bhaduri2021	20	Bhaduri2021_GW20_34	1	14	Neuronal	Postmitotic	Inhibitory Neuron	SST.iN
GW2034_PFCVZ_TTTGCGCTCCGTAGTA	45	Bhaduri2021_GW20_34	Bhaduri2021	20	Bhaduri2021_GW20_34	18	8	Progenitor	Non-dividing	RG	oRG.2
GW2034_PFCVZ_TTTGCGCTCCTCGCAT	45	Bhaduri2021_GW20_34	Bhaduri2021	20	Bhaduri2021_GW20_34	6	22	Progenitor	Non-dividing	IPC	IPC
GW2034_PFCVZ_TTTGCGCTCGACAGCC	45	Bhaduri2021_GW20_34	Bhaduri2021	20	Bhaduri2021_GW20_34	31	11	Progenitor	Dividing	Div	Prog.Div1
GW2034_PFCVZ_TTTGCGCTCGCTTAGA	45	Bhaduri2021_GW20_34	Bhaduri2021	20	Bhaduri2021_GW20_34	31	11	Progenitor	Dividing	Div	Prog.Div1
GW2034_PFCVZ_TTTGCGCTCGGATGTT	45	Bhaduri2021_GW20_34	Bhaduri2021	20	Bhaduri2021_GW20_34	8	16	Neuronal	Postmitotic	Inhibitory Neuron	SCGN.iN
GW2034_PFCVZ_TTTGGTTAGAACTCGG	45	Bhaduri2021_GW20_34	Bhaduri2021	20	Bhaduri2021_GW20_34	0	24	Neuronal	Postmitotic	Newborn Neuron	PALMD.NRP1
GW2034_PFCVZ_TTTGGTTAGATGTGTA	45	Bhaduri2021_GW20_34	Bhaduri2021	20	Bhaduri2021_GW20_34	40	14	Neuronal	Postmitotic	Inhibitory Neuron	SST.iN
GW2034_PFCVZ_TTTGGTTAGGCTCATT	45	Bhaduri2021_GW20_34	Bhaduri2021	20	Bhaduri2021_GW20_34	8	16	Neuronal	Postmitotic	Inhibitory Neuron	SCGN.iN
GW2034_PFCVZ_TTTGGTTAGGGAGTAA	45	Bhaduri2021_GW20_34	Bhaduri2021	20	Bhaduri2021_GW20_34	2	16	Neuronal	Postmitotic	Inhibitory Neuron	SCGN.iN
GW2034_PFCVZ_TTTGGTTAGTGTGGCA	45	Bhaduri2021_GW20_34	Bhaduri2021	20	Bhaduri2021_GW20_34	0	24	Neuronal	Postmitotic	Newborn Neuron	PALMD.NRP1
GW2034_PFCVZ_TTTGGTTAGTTCGCGC	45	Bhaduri2021_GW20_34	Bhaduri2021	20	Bhaduri2021_GW20_34	1	14	Neuronal	Postmitotic	Inhibitory Neuron	SST.iN
GW2034_PFCVZ_TTTGGTTCACAGACAG	45	Bhaduri2021_GW20_34	Bhaduri2021	20	Bhaduri2021_GW20_34	37	13	Progenitor	Dividing	RG.div	RG.div
GW2034_PFCVZ_TTTGGTTCACATGTGT	45	Bhaduri2021_GW20_34	Bhaduri2021	20	Bhaduri2021_GW20_34	2	16	Neuronal	Postmitotic	Inhibitory Neuron	SCGN.iN
GW2034_PFCVZ_TTTGGTTGTCATGCCG	45	Bhaduri2021_GW20_34	Bhaduri2021	20	Bhaduri2021_GW20_34	0	24	Neuronal	Postmitotic	Newborn Neuron	PALMD.NRP1
GW2034_PFCVZ_TTTGGTTGTCCAACTA	45	Bhaduri2021_GW20_34	Bhaduri2021	20	Bhaduri2021_GW20_34	1	14	Neuronal	Postmitotic	Inhibitory Neuron	SST.iN
GW2034_PFCVZ_TTTGGTTGTCTAGTCA	45	Bhaduri2021_GW20_34	Bhaduri2021	20	Bhaduri2021_GW20_34	0	24	Neuronal	Postmitotic	Newborn Neuron	PALMD.NRP1
GW2034_PFCVZ_TTTGGTTGTGGCGAAT	45	Bhaduri2021_GW20_34	Bhaduri2021	20	Bhaduri2021_GW20_34	8	16	Neuronal	Postmitotic	Inhibitory Neuron	SCGN.iN
GW2034_PFCVZ_TTTGGTTTCACAAACC	45	Bhaduri2021_GW20_34	Bhaduri2021	20	Bhaduri2021_GW20_34	17	8	Progenitor	Non-dividing	RG	oRG.2
GW2034_PFCVZ_TTTGGTTTCCGAGCCA	45	Bhaduri2021_GW20_34	Bhaduri2021	20	Bhaduri2021_GW20_34	17	8	Progenitor	Non-dividing	RG	oRG.2
GW2034_PFCVZ_TTTGGTTTCCTACAGA	45	Bhaduri2021_GW20_34	Bhaduri2021	20	Bhaduri2021_GW20_34	0	24	Neuronal	Postmitotic	Newborn Neuron	PALMD.NRP1
GW2034_PFCVZ_TTTGGTTTCGCAAACT	45	Bhaduri2021_GW20_34	Bhaduri2021	20	Bhaduri2021_GW20_34	17	8	Progenitor	Non-dividing	RG	oRG.2
GW2034_PFCVZ_TTTGGTTTCGGCTTGG	45	Bhaduri2021_GW20_34	Bhaduri2021	20	Bhaduri2021_GW20_34	0	24	Neuronal	Postmitotic	Newborn Neuron	PALMD.NRP1
GW2034_PFCVZ_TTTGTCAAGAAGGTTT	45	Bhaduri2021_GW20_34	Bhaduri2021	20	Bhaduri2021_GW20_34	0	24	Neuronal	Postmitotic	Newborn Neuron	PALMD.NRP1
GW2034_PFCVZ_TTTGTCAAGCGAAGGG	45	Bhaduri2021_GW20_34	Bhaduri2021	20	Bhaduri2021_GW20_34	8	16	Neuronal	Postmitotic	Inhibitory Neuron	SCGN.iN
GW2034_PFCVZ_TTTGTCAAGCTAACAA	45	Bhaduri2021_GW20_34	Bhaduri2021	20	Bhaduri2021_GW20_34	0	24	Neuronal	Postmitotic	Newborn Neuron	PALMD.NRP1
GW2034_PFCVZ_TTTGTCACAATGGTCT	45	Bhaduri2021_GW20_34	Bhaduri2021	20	Bhaduri2021_GW20_34	2	16	Neuronal	Postmitotic	Inhibitory Neuron	SCGN.iN
GW2034_PFCVZ_TTTGTCACAGCTATTG	45	Bhaduri2021_GW20_34	Bhaduri2021	20	Bhaduri2021_GW20_34	17	8	Progenitor	Non-dividing	RG	oRG.2
GW2034_PFCVZ_TTTGTCACAGGGATTG	45	Bhaduri2021_GW20_34	Bhaduri2021	20	Bhaduri2021_GW20_34	0	24	Neuronal	Postmitotic	Newborn Neuron	PALMD.NRP1
GW2034_PFCVZ_TTTGTCACATCACAAC	45	Bhaduri2021_GW20_34	Bhaduri2021	20	Bhaduri2021_GW20_34	0	24	Neuronal	Postmitotic	Newborn Neuron	PALMD.NRP1
GW2034_PFCVZ_TTTGTCACATCACGTA	45	Bhaduri2021_GW20_34	Bhaduri2021	20	Bhaduri2021_GW20_34	0	24	Neuronal	Postmitotic	Newborn Neuron	PALMD.NRP1
GW2034_PFCVZ_TTTGTCAGTATTCTCT	45	Bhaduri2021_GW20_34	Bhaduri2021	20	Bhaduri2021_GW20_34	6	22	Progenitor	Non-dividing	IPC	IPC
GW2034_PFCVZ_TTTGTCAGTGAGTATA	45	Bhaduri2021_GW20_34	Bhaduri2021	20	Bhaduri2021_GW20_34	40	14	Neuronal	Postmitotic	Inhibitory Neuron	SST.iN
GW2034_PFCVZ_TTTGTCAGTTAAGTAG	45	Bhaduri2021_GW20_34	Bhaduri2021	20	Bhaduri2021_GW20_34	0	24	Neuronal	Postmitotic	Newborn Neuron	PALMD.NRP1
GW2034_PFCVZ_TTTGTCAGTTCGCTAA	45	Bhaduri2021_GW20_34	Bhaduri2021	20	Bhaduri2021_GW20_34	0	24	Neuronal	Postmitotic	Newborn Neuron	PALMD.NRP1
GW2034_PFCVZ_TTTGTCATCATGTAGC	45	Bhaduri2021_GW20_34	Bhaduri2021	20	Bhaduri2021_GW20_34	18	8	Progenitor	Non-dividing	RG	oRG.2
GW2034_PFCVZ_TTTGTCATCCTTGGTC	45	Bhaduri2021_GW20_34	Bhaduri2021	20	Bhaduri2021_GW20_34	31	11	Progenitor	Dividing	Div	Prog.Div1
GW2034_PFCVZ_TTTGTCATCGTTTATC	45	Bhaduri2021_GW20_34	Bhaduri2021	20	Bhaduri2021_GW20_34	40	14	Neuronal	Postmitotic	Inhibitory Neuron	SST.iN
GW2034_V1_AAACCTGAGCTAACAA	45	Bhaduri2021_GW20_34	Bhaduri2021	20	Bhaduri2021_GW20_34	11	28	Neuronal	Postmitotic	Excitatory Neuron	EN.NPY.RUNX1T1
GW2034_V1_AAACCTGCAGACGCCT	45	Bhaduri2021_GW20_34	Bhaduri2021	20	Bhaduri2021_GW20_34	11	28	Neuronal	Postmitotic	Excitatory Neuron	EN.NPY.RUNX1T1
GW2034_V1_AAACCTGCATCCGCGA	45	Bhaduri2021_GW20_34	Bhaduri2021	20	Bhaduri2021_GW20_34	6	22	Progenitor	Non-dividing	IPC	IPC
GW2034_V1_AAACCTGCATGGGACA	45	Bhaduri2021_GW20_34	Bhaduri2021	20	Bhaduri2021_GW20_34	11	28	Neuronal	Postmitotic	Excitatory Neuron	EN.NPY.RUNX1T1
GW2034_V1_AAACCTGGTATGAATG	45	Bhaduri2021_GW20_34	Bhaduri2021	20	Bhaduri2021_GW20_34	3	36	Neuronal	Postmitotic	Excitatory Neuron	Upper.CTTNBP2
GW2034_V1_AAACCTGGTCATCCCT	45	Bhaduri2021_GW20_34	Bhaduri2021	20	Bhaduri2021_GW20_34	0	24	Neuronal	Postmitotic	Newborn Neuron	PALMD.NRP1
GW2034_V1_AAACCTGGTCGGCTCA	45	Bhaduri2021_GW20_34	Bhaduri2021	20	Bhaduri2021_GW20_34	4	31	Neuronal	Postmitotic	Excitatory Neuron	EN.PCSK1N
GW2034_V1_AAACCTGGTGCGAAAC	45	Bhaduri2021_GW20_34	Bhaduri2021	20	Bhaduri2021_GW20_34	37	13	Progenitor	Dividing	RG.div	RG.div
GW2034_V1_AAACCTGGTTCCACGG	45	Bhaduri2021_GW20_34	Bhaduri2021	20	Bhaduri2021_GW20_34	27	11	Progenitor	Dividing	Div	Prog.Div1
GW2034_V1_AAACCTGTCTTTACGT	45	Bhaduri2021_GW20_34	Bhaduri2021	20	Bhaduri2021_GW20_34	31	11	Progenitor	Dividing	Div	Prog.Div1
GW2034_V1_AAACGGGAGCAGCGTA	45	Bhaduri2021_GW20_34	Bhaduri2021	20	Bhaduri2021_GW20_34	0	24	Neuronal	Postmitotic	Newborn Neuron	PALMD.NRP1
GW2034_V1_AAACGGGAGGACTGGT	45	Bhaduri2021_GW20_34	Bhaduri2021	20	Bhaduri2021_GW20_34	31	11	Progenitor	Dividing	Div	Prog.Div1
GW2034_V1_AAACGGGAGGTCATCT	45	Bhaduri2021_GW20_34	Bhaduri2021	20	Bhaduri2021_GW20_34	41	18	Nonneuronal	Non-dividing	Microglia	Micro.1
GW2034_V1_AAACGGGCAATGGAAT	45	Bhaduri2021_GW20_34	Bhaduri2021	20	Bhaduri2021_GW20_34	11	28	Neuronal	Postmitotic	Excitatory Neuron	EN.NPY.RUNX1T1
GW2034_V1_AAACGGGCATAGTAAG	45	Bhaduri2021_GW20_34	Bhaduri2021	20	Bhaduri2021_GW20_34	6	22	Progenitor	Non-dividing	IPC	IPC
GW2034_V1_AAACGGGCATTAGCCA	45	Bhaduri2021_GW20_34	Bhaduri2021	20	Bhaduri2021_GW20_34	14	32	Neuronal	Postmitotic	Excitatory Neuron	EN.SYT4.NEFM
GW2034_V1_AAACGGGGTGTGGCTC	45	Bhaduri2021_GW20_34	Bhaduri2021	20	Bhaduri2021_GW20_34	31	11	Progenitor	Dividing	Div	Prog.Div1
GW2034_V1_AAACGGGGTTACCGAT	45	Bhaduri2021_GW20_34	Bhaduri2021	20	Bhaduri2021_GW20_34	24	23	Neuronal	Postmitotic	Newborn Neuron	Upper.BHLHE22
GW2034_V1_AAACGGGTCACTTCAT	45	Bhaduri2021_GW20_34	Bhaduri2021	20	Bhaduri2021_GW20_34	11	28	Neuronal	Postmitotic	Excitatory Neuron	EN.NPY.RUNX1T1
GW2034_V1_AAACGGGTCAGCAACT	45	Bhaduri2021_GW20_34	Bhaduri2021	20	Bhaduri2021_GW20_34	11	28	Neuronal	Postmitotic	Excitatory Neuron	EN.NPY.RUNX1T1
GW2034_V1_AAACGGGTCATTATCC	45	Bhaduri2021_GW20_34	Bhaduri2021	20	Bhaduri2021_GW20_34	11	28	Neuronal	Postmitotic	Excitatory Neuron	EN.NPY.RUNX1T1
GW2034_V1_AAACGGGTCGCAGGCT	45	Bhaduri2021_GW20_34	Bhaduri2021	20	Bhaduri2021_GW20_34	23	12	Progenitor	Dividing	Div	Prog.Div2
GW2034_V1_AAAGATGAGCAATATG	45	Bhaduri2021_GW20_34	Bhaduri2021	20	Bhaduri2021_GW20_34	37	13	Progenitor	Dividing	RG.div	RG.div
GW2034_V1_AAAGATGAGCCACGTC	45	Bhaduri2021_GW20_34	Bhaduri2021	20	Bhaduri2021_GW20_34	18	8	Progenitor	Non-dividing	RG	oRG.2
GW2034_V1_AAAGATGAGGACTGGT	45	Bhaduri2021_GW20_34	Bhaduri2021	20	Bhaduri2021_GW20_34	6	22	Progenitor	Non-dividing	IPC	IPC
GW2034_V1_AAAGATGAGGAGCGTT	45	Bhaduri2021_GW20_34	Bhaduri2021	20	Bhaduri2021_GW20_34	23	12	Progenitor	Dividing	Div	Prog.Div2
GW2034_V1_AAAGATGAGTGGTCCC	45	Bhaduri2021_GW20_34	Bhaduri2021	20	Bhaduri2021_GW20_34	11	28	Neuronal	Postmitotic	Excitatory Neuron	EN.NPY.RUNX1T1
GW2034_V1_AAAGATGGTCGCATCG	45	Bhaduri2021_GW20_34	Bhaduri2021	20	Bhaduri2021_GW20_34	11	28	Neuronal	Postmitotic	Excitatory Neuron	EN.NPY.RUNX1T1
GW2034_V1_AAAGATGGTTGGTAAA	45	Bhaduri2021_GW20_34	Bhaduri2021	20	Bhaduri2021_GW20_34	11	28	Neuronal	Postmitotic	Excitatory Neuron	EN.NPY.RUNX1T1
GW2034_V1_AAAGATGTCACTTCAT	45	Bhaduri2021_GW20_34	Bhaduri2021	20	Bhaduri2021_GW20_34	11	28	Neuronal	Postmitotic	Excitatory Neuron	EN.NPY.RUNX1T1
GW2034_V1_AAAGATGTCCTAGAAC	45	Bhaduri2021_GW20_34	Bhaduri2021	20	Bhaduri2021_GW20_34	2	16	Neuronal	Postmitotic	Inhibitory Neuron	SCGN.iN
GW2034_V1_AAAGATGTCGTGGTCG	45	Bhaduri2021_GW20_34	Bhaduri2021	20	Bhaduri2021_GW20_34	0	24	Neuronal	Postmitotic	Newborn Neuron	PALMD.NRP1
GW2034_V1_AAAGCAAAGAGCCCAA	45	Bhaduri2021_GW20_34	Bhaduri2021	20	Bhaduri2021_GW20_34	7	28	Neuronal	Postmitotic	Excitatory Neuron	EN.NPY.RUNX1T1
GW2034_V1_AAAGCAAAGCCGATTT	45	Bhaduri2021_GW20_34	Bhaduri2021	20	Bhaduri2021_GW20_34	3	36	Neuronal	Postmitotic	Excitatory Neuron	Upper.CTTNBP2
GW2034_V1_AAAGCAAAGGACATTA	45	Bhaduri2021_GW20_34	Bhaduri2021	20	Bhaduri2021_GW20_34	0	24	Neuronal	Postmitotic	Newborn Neuron	PALMD.NRP1
GW2034_V1_AAAGCAAAGGATGGAA	45	Bhaduri2021_GW20_34	Bhaduri2021	20	Bhaduri2021_GW20_34	6	22	Progenitor	Non-dividing	IPC	IPC
GW2034_V1_AAAGCAAAGTCATCCA	45	Bhaduri2021_GW20_34	Bhaduri2021	20	Bhaduri2021_GW20_34	11	28	Neuronal	Postmitotic	Excitatory Neuron	EN.NPY.RUNX1T1
GW2034_V1_AAAGCAACAGCCAGAA	45	Bhaduri2021_GW20_34	Bhaduri2021	20	Bhaduri2021_GW20_34	4	31	Neuronal	Postmitotic	Excitatory Neuron	EN.PCSK1N
GW2034_V1_AAAGCAAGTTCGGCAC	45	Bhaduri2021_GW20_34	Bhaduri2021	20	Bhaduri2021_GW20_34	14	32	Neuronal	Postmitotic	Excitatory Neuron	EN.SYT4.NEFM
GW2034_V1_AAAGCAATCAGCATGT	45	Bhaduri2021_GW20_34	Bhaduri2021	20	Bhaduri2021_GW20_34	11	28	Neuronal	Postmitotic	Excitatory Neuron	EN.NPY.RUNX1T1
GW2034_V1_AAAGCAATCCGCAGTG	45	Bhaduri2021_GW20_34	Bhaduri2021	20	Bhaduri2021_GW20_34	4	31	Neuronal	Postmitotic	Excitatory Neuron	EN.PCSK1N
GW2034_V1_AAAGTAGAGAACTCGG	45	Bhaduri2021_GW20_34	Bhaduri2021	20	Bhaduri2021_GW20_34	3	36	Neuronal	Postmitotic	Excitatory Neuron	Upper.CTTNBP2
GW2034_V1_AAAGTAGAGGTTCCTA	45	Bhaduri2021_GW20_34	Bhaduri2021	20	Bhaduri2021_GW20_34	11	28	Neuronal	Postmitotic	Excitatory Neuron	EN.NPY.RUNX1T1
GW2034_V1_AAAGTAGAGTCGAGTG	45	Bhaduri2021_GW20_34	Bhaduri2021	20	Bhaduri2021_GW20_34	0	24	Neuronal	Postmitotic	Newborn Neuron	PALMD.NRP1
GW2034_V1_AAAGTAGCAGCGTTCG	45	Bhaduri2021_GW20_34	Bhaduri2021	20	Bhaduri2021_GW20_34	7	28	Neuronal	Postmitotic	Excitatory Neuron	EN.NPY.RUNX1T1
GW2034_V1_AAAGTAGGTCAGGACA	45	Bhaduri2021_GW20_34	Bhaduri2021	20	Bhaduri2021_GW20_34	46	12	Progenitor	Dividing	Div	Prog.Div2
GW2034_V1_AAAGTAGGTCCGAAGA	45	Bhaduri2021_GW20_34	Bhaduri2021	20	Bhaduri2021_GW20_34	0	24	Neuronal	Postmitotic	Newborn Neuron	PALMD.NRP1
GW2034_V1_AAAGTAGGTGCCTGCA	45	Bhaduri2021_GW20_34	Bhaduri2021	20	Bhaduri2021_GW20_34	29	41	Neuronal	Postmitotic	Inhibitory Neuron	CCK.VIP.iN
GW2034_V1_AAAGTAGGTGCTAGCC	45	Bhaduri2021_GW20_34	Bhaduri2021	20	Bhaduri2021_GW20_34	1	14	Neuronal	Postmitotic	Inhibitory Neuron	SST.iN
GW2034_V1_AAAGTAGTCAGCTGGC	45	Bhaduri2021_GW20_34	Bhaduri2021	20	Bhaduri2021_GW20_34	0	24	Neuronal	Postmitotic	Newborn Neuron	PALMD.NRP1
GW2034_V1_AAAGTAGTCCACGAAT	45	Bhaduri2021_GW20_34	Bhaduri2021	20	Bhaduri2021_GW20_34	6	22	Progenitor	Non-dividing	IPC	IPC
GW2034_V1_AAATGCCAGAAGGGTA	45	Bhaduri2021_GW20_34	Bhaduri2021	20	Bhaduri2021_GW20_34	14	32	Neuronal	Postmitotic	Excitatory Neuron	EN.SYT4.NEFM
GW2034_V1_AAATGCCAGAGTAAGG	45	Bhaduri2021_GW20_34	Bhaduri2021	20	Bhaduri2021_GW20_34	5	26	Neuronal	Postmitotic	Excitatory Neuron	Deep Layer
GW2034_V1_AAATGCCAGCGATTCT	45	Bhaduri2021_GW20_34	Bhaduri2021	20	Bhaduri2021_GW20_34	35	29	Neuronal	Postmitotic	Excitatory Neuron	EN.NEFL.SLN
GW2034_V1_AAATGCCCAAGGGTCA	45	Bhaduri2021_GW20_34	Bhaduri2021	20	Bhaduri2021_GW20_34	3	36	Neuronal	Postmitotic	Excitatory Neuron	Upper.CTTNBP2
GW2034_V1_AAATGCCCAAGTCATC	45	Bhaduri2021_GW20_34	Bhaduri2021	20	Bhaduri2021_GW20_34	0	24	Neuronal	Postmitotic	Newborn Neuron	PALMD.NRP1
GW2034_V1_AAATGCCCAGCCAGAA	45	Bhaduri2021_GW20_34	Bhaduri2021	20	Bhaduri2021_GW20_34	11	28	Neuronal	Postmitotic	Excitatory Neuron	EN.NPY.RUNX1T1
GW2034_V1_AAATGCCGTCAATGTC	45	Bhaduri2021_GW20_34	Bhaduri2021	20	Bhaduri2021_GW20_34	3	36	Neuronal	Postmitotic	Excitatory Neuron	Upper.CTTNBP2
GW2034_V1_AAATGCCGTCCAACTA	45	Bhaduri2021_GW20_34	Bhaduri2021	20	Bhaduri2021_GW20_34	6	22	Progenitor	Non-dividing	IPC	IPC
GW2034_V1_AAATGCCGTTATGTGC	45	Bhaduri2021_GW20_34	Bhaduri2021	20	Bhaduri2021_GW20_34	11	28	Neuronal	Postmitotic	Excitatory Neuron	EN.NPY.RUNX1T1
GW2034_V1_AAATGCCTCAGGTTCA	45	Bhaduri2021_GW20_34	Bhaduri2021	20	Bhaduri2021_GW20_34	0	24	Neuronal	Postmitotic	Newborn Neuron	PALMD.NRP1
GW2034_V1_AAATGCCTCGGCTTGG	45	Bhaduri2021_GW20_34	Bhaduri2021	20	Bhaduri2021_GW20_34	4	31	Neuronal	Postmitotic	Excitatory Neuron	EN.PCSK1N
GW2034_V1_AAATGCCTCGTGGTCG	45	Bhaduri2021_GW20_34	Bhaduri2021	20	Bhaduri2021_GW20_34	4	31	Neuronal	Postmitotic	Excitatory Neuron	EN.PCSK1N
GW2034_V1_AAATGCCTCTTGACGA	45	Bhaduri2021_GW20_34	Bhaduri2021	20	Bhaduri2021_GW20_34	0	24	Neuronal	Postmitotic	Newborn Neuron	PALMD.NRP1
GW2034_V1_AACACGTAGAATCTCC	45	Bhaduri2021_GW20_34	Bhaduri2021	20	Bhaduri2021_GW20_34	0	24	Neuronal	Postmitotic	Newborn Neuron	PALMD.NRP1
GW2034_V1_AACACGTCAAGGTTTC	45	Bhaduri2021_GW20_34	Bhaduri2021	20	Bhaduri2021_GW20_34	20	49	Neuronal	Postmitotic	Excitatory Neuron	EN.SERPINI1.NEGR1
GW2034_V1_AACACGTCACATCCGG	45	Bhaduri2021_GW20_34	Bhaduri2021	20	Bhaduri2021_GW20_34	11	28	Neuronal	Postmitotic	Excitatory Neuron	EN.NPY.RUNX1T1
GW2034_V1_AACACGTGTCAACTGT	45	Bhaduri2021_GW20_34	Bhaduri2021	20	Bhaduri2021_GW20_34	11	28	Neuronal	Postmitotic	Excitatory Neuron	EN.NPY.RUNX1T1
GW2034_V1_AACACGTGTCACCTAA	45	Bhaduri2021_GW20_34	Bhaduri2021	20	Bhaduri2021_GW20_34	5	26	Neuronal	Postmitotic	Excitatory Neuron	Deep Layer
GW2034_V1_AACACGTGTCTAAACC	45	Bhaduri2021_GW20_34	Bhaduri2021	20	Bhaduri2021_GW20_34	3	36	Neuronal	Postmitotic	Excitatory Neuron	Upper.CTTNBP2
GW2034_V1_AACACGTGTCTAGTCA	45	Bhaduri2021_GW20_34	Bhaduri2021	20	Bhaduri2021_GW20_34	11	28	Neuronal	Postmitotic	Excitatory Neuron	EN.NPY.RUNX1T1
GW2034_V1_AACACGTGTGAACCTT	45	Bhaduri2021_GW20_34	Bhaduri2021	20	Bhaduri2021_GW20_34	31	11	Progenitor	Dividing	Div	Prog.Div1
GW2034_V1_AACACGTGTGACGGTA	45	Bhaduri2021_GW20_34	Bhaduri2021	20	Bhaduri2021_GW20_34	31	11	Progenitor	Dividing	Div	Prog.Div1
GW2034_V1_AACACGTGTGTCAATC	45	Bhaduri2021_GW20_34	Bhaduri2021	20	Bhaduri2021_GW20_34	52	12	Progenitor	Dividing	Div	Prog.Div2
GW2034_V1_AACACGTGTGTTAAGA	45	Bhaduri2021_GW20_34	Bhaduri2021	20	Bhaduri2021_GW20_34	3	36	Neuronal	Postmitotic	Excitatory Neuron	Upper.CTTNBP2
GW2034_V1_AACACGTTCGTCCGTT	45	Bhaduri2021_GW20_34	Bhaduri2021	20	Bhaduri2021_GW20_34	3	36	Neuronal	Postmitotic	Excitatory Neuron	Upper.CTTNBP2
GW2034_V1_AACCATGAGCCAGGAT	45	Bhaduri2021_GW20_34	Bhaduri2021	20	Bhaduri2021_GW20_34	4	31	Neuronal	Postmitotic	Excitatory Neuron	EN.PCSK1N
GW2034_V1_AACCATGAGGTCGGAT	45	Bhaduri2021_GW20_34	Bhaduri2021	20	Bhaduri2021_GW20_34	17	8	Progenitor	Non-dividing	RG	oRG.2
GW2034_V1_AACCATGAGTGGGCTA	45	Bhaduri2021_GW20_34	Bhaduri2021	20	Bhaduri2021_GW20_34	7	28	Neuronal	Postmitotic	Excitatory Neuron	EN.NPY.RUNX1T1
GW2034_V1_AACCATGAGTTACCCA	45	Bhaduri2021_GW20_34	Bhaduri2021	20	Bhaduri2021_GW20_34	11	28	Neuronal	Postmitotic	Excitatory Neuron	EN.NPY.RUNX1T1
GW2034_V1_AACCATGCAAGGTTTC	45	Bhaduri2021_GW20_34	Bhaduri2021	20	Bhaduri2021_GW20_34	0	24	Neuronal	Postmitotic	Newborn Neuron	PALMD.NRP1
GW2034_V1_AACCATGCAAGTCTAC	45	Bhaduri2021_GW20_34	Bhaduri2021	20	Bhaduri2021_GW20_34	18	8	Progenitor	Non-dividing	RG	oRG.2
GW2034_V1_AACCATGCACCTATCC	45	Bhaduri2021_GW20_34	Bhaduri2021	20	Bhaduri2021_GW20_34	11	28	Neuronal	Postmitotic	Excitatory Neuron	EN.NPY.RUNX1T1
GW2034_V1_AACCATGCAGCAGTTT	45	Bhaduri2021_GW20_34	Bhaduri2021	20	Bhaduri2021_GW20_34	0	24	Neuronal	Postmitotic	Newborn Neuron	PALMD.NRP1
GW2034_V1_AACCATGCAGCTTCGG	45	Bhaduri2021_GW20_34	Bhaduri2021	20	Bhaduri2021_GW20_34	11	28	Neuronal	Postmitotic	Excitatory Neuron	EN.NPY.RUNX1T1
GW2034_V1_AACCATGGTACATGTC	45	Bhaduri2021_GW20_34	Bhaduri2021	20	Bhaduri2021_GW20_34	14	32	Neuronal	Postmitotic	Excitatory Neuron	EN.SYT4.NEFM
GW2034_V1_AACCATGGTAGGACAC	45	Bhaduri2021_GW20_34	Bhaduri2021	20	Bhaduri2021_GW20_34	0	24	Neuronal	Postmitotic	Newborn Neuron	PALMD.NRP1
GW2034_V1_AACCATGGTTCGTCTC	45	Bhaduri2021_GW20_34	Bhaduri2021	20	Bhaduri2021_GW20_34	11	28	Neuronal	Postmitotic	Excitatory Neuron	EN.NPY.RUNX1T1
GW2034_V1_AACCATGGTTTAGGAA	45	Bhaduri2021_GW20_34	Bhaduri2021	20	Bhaduri2021_GW20_34	34	19	Nonneuronal	Non-dividing	Microglia	Micro.2
GW2034_V1_AACCATGTCTCGATGA	45	Bhaduri2021_GW20_34	Bhaduri2021	20	Bhaduri2021_GW20_34	5	26	Neuronal	Postmitotic	Excitatory Neuron	Deep Layer
GW2034_V1_AACCATGTCTCGCATC	45	Bhaduri2021_GW20_34	Bhaduri2021	20	Bhaduri2021_GW20_34	4	31	Neuronal	Postmitotic	Excitatory Neuron	EN.PCSK1N
GW2034_V1_AACCATGTCTGGTGTA	45	Bhaduri2021_GW20_34	Bhaduri2021	20	Bhaduri2021_GW20_34	11	28	Neuronal	Postmitotic	Excitatory Neuron	EN.NPY.RUNX1T1
GW2034_V1_AACCGCGAGCTAAACA	45	Bhaduri2021_GW20_34	Bhaduri2021	20	Bhaduri2021_GW20_34	4	31	Neuronal	Postmitotic	Excitatory Neuron	EN.PCSK1N
GW2034_V1_AACCGCGAGCTCCCAG	45	Bhaduri2021_GW20_34	Bhaduri2021	20	Bhaduri2021_GW20_34	18	8	Progenitor	Non-dividing	RG	oRG.2
GW2034_V1_AACCGCGAGGACAGCT	45	Bhaduri2021_GW20_34	Bhaduri2021	20	Bhaduri2021_GW20_34	4	31	Neuronal	Postmitotic	Excitatory Neuron	EN.PCSK1N
GW2034_V1_AACCGCGAGTGAATTG	45	Bhaduri2021_GW20_34	Bhaduri2021	20	Bhaduri2021_GW20_34	11	28	Neuronal	Postmitotic	Excitatory Neuron	EN.NPY.RUNX1T1
GW2034_V1_AACCGCGAGTTCGATC	45	Bhaduri2021_GW20_34	Bhaduri2021	20	Bhaduri2021_GW20_34	11	28	Neuronal	Postmitotic	Excitatory Neuron	EN.NPY.RUNX1T1
GW2034_V1_AACCGCGCAACACCCG	45	Bhaduri2021_GW20_34	Bhaduri2021	20	Bhaduri2021_GW20_34	4	31	Neuronal	Postmitotic	Excitatory Neuron	EN.PCSK1N
GW2034_V1_AACCGCGGTACCTACA	45	Bhaduri2021_GW20_34	Bhaduri2021	20	Bhaduri2021_GW20_34	55	13	Progenitor	Dividing	RG.div	RG.div
GW2034_V1_AACCGCGGTAGGGACT	45	Bhaduri2021_GW20_34	Bhaduri2021	20	Bhaduri2021_GW20_34	4	31	Neuronal	Postmitotic	Excitatory Neuron	EN.PCSK1N
GW2034_V1_AACCGCGGTATGGTTC	45	Bhaduri2021_GW20_34	Bhaduri2021	20	Bhaduri2021_GW20_34	4	31	Neuronal	Postmitotic	Excitatory Neuron	EN.PCSK1N
GW2034_V1_AACCGCGGTTTCGCTC	45	Bhaduri2021_GW20_34	Bhaduri2021	20	Bhaduri2021_GW20_34	7	28	Neuronal	Postmitotic	Excitatory Neuron	EN.NPY.RUNX1T1
GW2034_V1_AACCGCGTCAAGGCTT	45	Bhaduri2021_GW20_34	Bhaduri2021	20	Bhaduri2021_GW20_34	0	24	Neuronal	Postmitotic	Newborn Neuron	PALMD.NRP1
GW2034_V1_AACCGCGTCAGTCCCT	45	Bhaduri2021_GW20_34	Bhaduri2021	20	Bhaduri2021_GW20_34	4	31	Neuronal	Postmitotic	Excitatory Neuron	EN.PCSK1N
GW2034_V1_AACCGCGTCATTCACT	45	Bhaduri2021_GW20_34	Bhaduri2021	20	Bhaduri2021_GW20_34	2	16	Neuronal	Postmitotic	Inhibitory Neuron	SCGN.iN
GW2034_V1_AACCGCGTCTACCAGA	45	Bhaduri2021_GW20_34	Bhaduri2021	20	Bhaduri2021_GW20_34	29	41	Neuronal	Postmitotic	Inhibitory Neuron	CCK.VIP.iN
GW2034_V1_AACGTTGAGATGTTAG	45	Bhaduri2021_GW20_34	Bhaduri2021	20	Bhaduri2021_GW20_34	0	24	Neuronal	Postmitotic	Newborn Neuron	PALMD.NRP1
GW2034_V1_AACGTTGCAAATTGCC	45	Bhaduri2021_GW20_34	Bhaduri2021	20	Bhaduri2021_GW20_34	11	28	Neuronal	Postmitotic	Excitatory Neuron	EN.NPY.RUNX1T1
GW2034_V1_AACGTTGCAATCACAC	45	Bhaduri2021_GW20_34	Bhaduri2021	20	Bhaduri2021_GW20_34	4	31	Neuronal	Postmitotic	Excitatory Neuron	EN.PCSK1N
GW2034_V1_AACGTTGCAATGAATG	45	Bhaduri2021_GW20_34	Bhaduri2021	20	Bhaduri2021_GW20_34	11	28	Neuronal	Postmitotic	Excitatory Neuron	EN.NPY.RUNX1T1
GW2034_V1_AACGTTGCAGGACCCT	45	Bhaduri2021_GW20_34	Bhaduri2021	20	Bhaduri2021_GW20_34	0	24	Neuronal	Postmitotic	Newborn Neuron	PALMD.NRP1
GW2034_V1_AACGTTGCATCCTAGA	45	Bhaduri2021_GW20_34	Bhaduri2021	20	Bhaduri2021_GW20_34	11	28	Neuronal	Postmitotic	Excitatory Neuron	EN.NPY.RUNX1T1
GW2034_V1_AACGTTGGTAGCGATG	45	Bhaduri2021_GW20_34	Bhaduri2021	20	Bhaduri2021_GW20_34	14	32	Neuronal	Postmitotic	Excitatory Neuron	EN.SYT4.NEFM
GW2034_V1_AACGTTGGTGTCAATC	45	Bhaduri2021_GW20_34	Bhaduri2021	20	Bhaduri2021_GW20_34	0	24	Neuronal	Postmitotic	Newborn Neuron	PALMD.NRP1
GW2034_V1_AACGTTGTCAAACCAC	45	Bhaduri2021_GW20_34	Bhaduri2021	20	Bhaduri2021_GW20_34	11	28	Neuronal	Postmitotic	Excitatory Neuron	EN.NPY.RUNX1T1
GW2034_V1_AACGTTGTCCAGGGCT	45	Bhaduri2021_GW20_34	Bhaduri2021	20	Bhaduri2021_GW20_34	31	11	Progenitor	Dividing	Div	Prog.Div1
GW2034_V1_AACGTTGTCCGCAGTG	45	Bhaduri2021_GW20_34	Bhaduri2021	20	Bhaduri2021_GW20_34	0	24	Neuronal	Postmitotic	Newborn Neuron	PALMD.NRP1
GW2034_V1_AACGTTGTCCTGCCAT	45	Bhaduri2021_GW20_34	Bhaduri2021	20	Bhaduri2021_GW20_34	2	16	Neuronal	Postmitotic	Inhibitory Neuron	SCGN.iN
GW2034_V1_AACGTTGTCTGTCAAG	45	Bhaduri2021_GW20_34	Bhaduri2021	20	Bhaduri2021_GW20_34	4	31	Neuronal	Postmitotic	Excitatory Neuron	EN.PCSK1N
GW2034_V1_AACTCAGAGAGGACGG	45	Bhaduri2021_GW20_34	Bhaduri2021	20	Bhaduri2021_GW20_34	2	16	Neuronal	Postmitotic	Inhibitory Neuron	SCGN.iN
GW2034_V1_AACTCAGAGCGATGAC	45	Bhaduri2021_GW20_34	Bhaduri2021	20	Bhaduri2021_GW20_34	11	28	Neuronal	Postmitotic	Excitatory Neuron	EN.NPY.RUNX1T1
GW2034_V1_AACTCAGCACATTAGC	45	Bhaduri2021_GW20_34	Bhaduri2021	20	Bhaduri2021_GW20_34	11	28	Neuronal	Postmitotic	Excitatory Neuron	EN.NPY.RUNX1T1
GW2034_V1_AACTCAGCACATTTCT	45	Bhaduri2021_GW20_34	Bhaduri2021	20	Bhaduri2021_GW20_34	11	28	Neuronal	Postmitotic	Excitatory Neuron	EN.NPY.RUNX1T1
GW2034_V1_AACTCAGCAGACAGGT	45	Bhaduri2021_GW20_34	Bhaduri2021	20	Bhaduri2021_GW20_34	11	28	Neuronal	Postmitotic	Excitatory Neuron	EN.NPY.RUNX1T1
GW2034_V1_AACTCAGCAGATCGGA	45	Bhaduri2021_GW20_34	Bhaduri2021	20	Bhaduri2021_GW20_34	11	28	Neuronal	Postmitotic	Excitatory Neuron	EN.NPY.RUNX1T1
GW2034_V1_AACTCAGCAGCTCGAC	45	Bhaduri2021_GW20_34	Bhaduri2021	20	Bhaduri2021_GW20_34	4	31	Neuronal	Postmitotic	Excitatory Neuron	EN.PCSK1N
GW2034_V1_AACTCAGCATTCGACA	45	Bhaduri2021_GW20_34	Bhaduri2021	20	Bhaduri2021_GW20_34	6	22	Progenitor	Non-dividing	IPC	IPC
GW2034_V1_AACTCAGTCATTGCGA	45	Bhaduri2021_GW20_34	Bhaduri2021	20	Bhaduri2021_GW20_34	7	28	Neuronal	Postmitotic	Excitatory Neuron	EN.NPY.RUNX1T1
GW2034_V1_AACTCAGTCGGATGTT	45	Bhaduri2021_GW20_34	Bhaduri2021	20	Bhaduri2021_GW20_34	4	31	Neuronal	Postmitotic	Excitatory Neuron	EN.PCSK1N
GW2034_V1_AACTCAGTCGTGGACC	45	Bhaduri2021_GW20_34	Bhaduri2021	20	Bhaduri2021_GW20_34	0	24	Neuronal	Postmitotic	Newborn Neuron	PALMD.NRP1
GW2034_V1_AACTCAGTCTCATTCA	45	Bhaduri2021_GW20_34	Bhaduri2021	20	Bhaduri2021_GW20_34	24	23	Neuronal	Postmitotic	Newborn Neuron	Upper.BHLHE22
GW2034_V1_AACTCAGTCTTCATGT	45	Bhaduri2021_GW20_34	Bhaduri2021	20	Bhaduri2021_GW20_34	29	41	Neuronal	Postmitotic	Inhibitory Neuron	CCK.VIP.iN
GW2034_V1_AACTCCCAGGCCCGTT	45	Bhaduri2021_GW20_34	Bhaduri2021	20	Bhaduri2021_GW20_34	24	23	Neuronal	Postmitotic	Newborn Neuron	Upper.BHLHE22
GW2034_V1_AACTCCCAGTTGAGTA	45	Bhaduri2021_GW20_34	Bhaduri2021	20	Bhaduri2021_GW20_34	4	31	Neuronal	Postmitotic	Excitatory Neuron	EN.PCSK1N
GW2034_V1_AACTCCCCAGCCTGTG	45	Bhaduri2021_GW20_34	Bhaduri2021	20	Bhaduri2021_GW20_34	0	24	Neuronal	Postmitotic	Newborn Neuron	PALMD.NRP1
GW2034_V1_AACTCCCCATGTTGAC	45	Bhaduri2021_GW20_34	Bhaduri2021	20	Bhaduri2021_GW20_34	11	28	Neuronal	Postmitotic	Excitatory Neuron	EN.NPY.RUNX1T1
GW2034_V1_AACTCCCGTCCGAATT	45	Bhaduri2021_GW20_34	Bhaduri2021	20	Bhaduri2021_GW20_34	11	28	Neuronal	Postmitotic	Excitatory Neuron	EN.NPY.RUNX1T1
GW2034_V1_AACTCCCGTCGAGATG	45	Bhaduri2021_GW20_34	Bhaduri2021	20	Bhaduri2021_GW20_34	0	24	Neuronal	Postmitotic	Newborn Neuron	PALMD.NRP1
GW2034_V1_AACTCCCGTCGCGGTT	45	Bhaduri2021_GW20_34	Bhaduri2021	20	Bhaduri2021_GW20_34	6	22	Progenitor	Non-dividing	IPC	IPC
GW2034_V1_AACTCCCGTTCCTCCA	45	Bhaduri2021_GW20_34	Bhaduri2021	20	Bhaduri2021_GW20_34	6	22	Progenitor	Non-dividing	IPC	IPC
GW2034_V1_AACTCCCTCCATGAGT	45	Bhaduri2021_GW20_34	Bhaduri2021	20	Bhaduri2021_GW20_34	0	24	Neuronal	Postmitotic	Newborn Neuron	PALMD.NRP1
GW2034_V1_AACTCCCTCCTGTACC	45	Bhaduri2021_GW20_34	Bhaduri2021	20	Bhaduri2021_GW20_34	3	36	Neuronal	Postmitotic	Excitatory Neuron	Upper.CTTNBP2
GW2034_V1_AACTCCCTCCTTTACA	45	Bhaduri2021_GW20_34	Bhaduri2021	20	Bhaduri2021_GW20_34	6	22	Progenitor	Non-dividing	IPC	IPC
GW2034_V1_AACTCCCTCCTTTCGG	45	Bhaduri2021_GW20_34	Bhaduri2021	20	Bhaduri2021_GW20_34	14	32	Neuronal	Postmitotic	Excitatory Neuron	EN.SYT4.NEFM
GW2034_V1_AACTCCCTCGCTTAGA	45	Bhaduri2021_GW20_34	Bhaduri2021	20	Bhaduri2021_GW20_34	0	24	Neuronal	Postmitotic	Newborn Neuron	PALMD.NRP1
GW2034_V1_AACTCCCTCGTCCGTT	45	Bhaduri2021_GW20_34	Bhaduri2021	20	Bhaduri2021_GW20_34	11	28	Neuronal	Postmitotic	Excitatory Neuron	EN.NPY.RUNX1T1
GW2034_V1_AACTCCCTCTGCCCTA	45	Bhaduri2021_GW20_34	Bhaduri2021	20	Bhaduri2021_GW20_34	14	32	Neuronal	Postmitotic	Excitatory Neuron	EN.SYT4.NEFM
GW2034_V1_AACTCTTAGAAACGAG	45	Bhaduri2021_GW20_34	Bhaduri2021	20	Bhaduri2021_GW20_34	31	11	Progenitor	Dividing	Div	Prog.Div1
GW2034_V1_AACTCTTAGGCATTGG	45	Bhaduri2021_GW20_34	Bhaduri2021	20	Bhaduri2021_GW20_34	11	28	Neuronal	Postmitotic	Excitatory Neuron	EN.NPY.RUNX1T1
GW2034_V1_AACTCTTAGGTCATCT	45	Bhaduri2021_GW20_34	Bhaduri2021	20	Bhaduri2021_GW20_34	3	36	Neuronal	Postmitotic	Excitatory Neuron	Upper.CTTNBP2
GW2034_V1_AACTCTTAGTAGGTGC	45	Bhaduri2021_GW20_34	Bhaduri2021	20	Bhaduri2021_GW20_34	0	24	Neuronal	Postmitotic	Newborn Neuron	PALMD.NRP1
GW2034_V1_AACTCTTAGTGAATTG	45	Bhaduri2021_GW20_34	Bhaduri2021	20	Bhaduri2021_GW20_34	7	28	Neuronal	Postmitotic	Excitatory Neuron	EN.NPY.RUNX1T1
GW2034_V1_AACTCTTCACGGCCAT	45	Bhaduri2021_GW20_34	Bhaduri2021	20	Bhaduri2021_GW20_34	23	12	Progenitor	Dividing	Div	Prog.Div2
GW2034_V1_AACTCTTCACTTAACG	45	Bhaduri2021_GW20_34	Bhaduri2021	20	Bhaduri2021_GW20_34	0	24	Neuronal	Postmitotic	Newborn Neuron	PALMD.NRP1
GW2034_V1_AACTCTTCACTTCGAA	45	Bhaduri2021_GW20_34	Bhaduri2021	20	Bhaduri2021_GW20_34	17	8	Progenitor	Non-dividing	RG	oRG.2
GW2034_V1_AACTCTTCAGCGTTCG	45	Bhaduri2021_GW20_34	Bhaduri2021	20	Bhaduri2021_GW20_34	4	31	Neuronal	Postmitotic	Excitatory Neuron	EN.PCSK1N
GW2034_V1_AACTCTTCAGTATGCT	45	Bhaduri2021_GW20_34	Bhaduri2021	20	Bhaduri2021_GW20_34	14	32	Neuronal	Postmitotic	Excitatory Neuron	EN.SYT4.NEFM
GW2034_V1_AACTCTTGTAAGGGAA	45	Bhaduri2021_GW20_34	Bhaduri2021	20	Bhaduri2021_GW20_34	14	32	Neuronal	Postmitotic	Excitatory Neuron	EN.SYT4.NEFM
GW2034_V1_AACTCTTGTCAACATC	45	Bhaduri2021_GW20_34	Bhaduri2021	20	Bhaduri2021_GW20_34	4	31	Neuronal	Postmitotic	Excitatory Neuron	EN.PCSK1N
GW2034_V1_AACTCTTGTCTAGAGG	45	Bhaduri2021_GW20_34	Bhaduri2021	20	Bhaduri2021_GW20_34	11	28	Neuronal	Postmitotic	Excitatory Neuron	EN.NPY.RUNX1T1
GW2034_V1_AACTCTTGTCTCCATC	45	Bhaduri2021_GW20_34	Bhaduri2021	20	Bhaduri2021_GW20_34	20	49	Neuronal	Postmitotic	Excitatory Neuron	EN.SERPINI1.NEGR1
GW2034_V1_AACTCTTGTGTATGGG	45	Bhaduri2021_GW20_34	Bhaduri2021	20	Bhaduri2021_GW20_34	6	22	Progenitor	Non-dividing	IPC	IPC
GW2034_V1_AACTCTTGTTAGAACA	45	Bhaduri2021_GW20_34	Bhaduri2021	20	Bhaduri2021_GW20_34	0	24	Neuronal	Postmitotic	Newborn Neuron	PALMD.NRP1
GW2034_V1_AACTCTTTCAGCGACC	45	Bhaduri2021_GW20_34	Bhaduri2021	20	Bhaduri2021_GW20_34	52	12	Progenitor	Dividing	Div	Prog.Div2
GW2034_V1_AACTCTTTCCGCATCT	45	Bhaduri2021_GW20_34	Bhaduri2021	20	Bhaduri2021_GW20_34	7	28	Neuronal	Postmitotic	Excitatory Neuron	EN.NPY.RUNX1T1
GW2034_V1_AACTCTTTCGGAATCT	45	Bhaduri2021_GW20_34	Bhaduri2021	20	Bhaduri2021_GW20_34	11	28	Neuronal	Postmitotic	Excitatory Neuron	EN.NPY.RUNX1T1
GW2034_V1_AACTGGTAGTATTGGA	45	Bhaduri2021_GW20_34	Bhaduri2021	20	Bhaduri2021_GW20_34	37	13	Progenitor	Dividing	RG.div	RG.div
GW2034_V1_AACTGGTAGTTGTCGT	45	Bhaduri2021_GW20_34	Bhaduri2021	20	Bhaduri2021_GW20_34	17	8	Progenitor	Non-dividing	RG	oRG.2
GW2034_V1_AACTGGTGTCAGGACA	45	Bhaduri2021_GW20_34	Bhaduri2021	20	Bhaduri2021_GW20_34	3	36	Neuronal	Postmitotic	Excitatory Neuron	Upper.CTTNBP2
GW2034_V1_AACTGGTGTTATTCTC	45	Bhaduri2021_GW20_34	Bhaduri2021	20	Bhaduri2021_GW20_34	11	28	Neuronal	Postmitotic	Excitatory Neuron	EN.NPY.RUNX1T1
GW2034_V1_AACTGGTGTTCTGGTA	45	Bhaduri2021_GW20_34	Bhaduri2021	20	Bhaduri2021_GW20_34	6	22	Progenitor	Non-dividing	IPC	IPC
GW2034_V1_AACTGGTTCCGCATAA	45	Bhaduri2021_GW20_34	Bhaduri2021	20	Bhaduri2021_GW20_34	4	31	Neuronal	Postmitotic	Excitatory Neuron	EN.PCSK1N
GW2034_V1_AACTGGTTCGAGCCCA	45	Bhaduri2021_GW20_34	Bhaduri2021	20	Bhaduri2021_GW20_34	0	24	Neuronal	Postmitotic	Newborn Neuron	PALMD.NRP1
GW2034_V1_AACTGGTTCTGGTGTA	45	Bhaduri2021_GW20_34	Bhaduri2021	20	Bhaduri2021_GW20_34	4	31	Neuronal	Postmitotic	Excitatory Neuron	EN.PCSK1N
GW2034_V1_AACTTTCAGGCATGGT	45	Bhaduri2021_GW20_34	Bhaduri2021	20	Bhaduri2021_GW20_34	0	24	Neuronal	Postmitotic	Newborn Neuron	PALMD.NRP1
GW2034_V1_AACTTTCCAAGCGATG	45	Bhaduri2021_GW20_34	Bhaduri2021	20	Bhaduri2021_GW20_34	4	31	Neuronal	Postmitotic	Excitatory Neuron	EN.PCSK1N
GW2034_V1_AACTTTCCAATGTAAG	45	Bhaduri2021_GW20_34	Bhaduri2021	20	Bhaduri2021_GW20_34	5	26	Neuronal	Postmitotic	Excitatory Neuron	Deep Layer
GW2034_V1_AACTTTCCACAGGCCT	45	Bhaduri2021_GW20_34	Bhaduri2021	20	Bhaduri2021_GW20_34	18	8	Progenitor	Non-dividing	RG	oRG.2
GW2034_V1_AACTTTCCACTATCTT	45	Bhaduri2021_GW20_34	Bhaduri2021	20	Bhaduri2021_GW20_34	3	36	Neuronal	Postmitotic	Excitatory Neuron	Upper.CTTNBP2
GW2034_V1_AACTTTCCAGGGCATA	45	Bhaduri2021_GW20_34	Bhaduri2021	20	Bhaduri2021_GW20_34	4	31	Neuronal	Postmitotic	Excitatory Neuron	EN.PCSK1N
GW2034_V1_AACTTTCCATGCCTAA	45	Bhaduri2021_GW20_34	Bhaduri2021	20	Bhaduri2021_GW20_34	0	24	Neuronal	Postmitotic	Newborn Neuron	PALMD.NRP1
GW2034_V1_AACTTTCGTAGGACAC	45	Bhaduri2021_GW20_34	Bhaduri2021	20	Bhaduri2021_GW20_34	0	24	Neuronal	Postmitotic	Newborn Neuron	PALMD.NRP1
GW2034_V1_AACTTTCGTTTAAGCC	45	Bhaduri2021_GW20_34	Bhaduri2021	20	Bhaduri2021_GW20_34	6	22	Progenitor	Non-dividing	IPC	IPC
GW2034_V1_AACTTTCTCCAAAGTC	45	Bhaduri2021_GW20_34	Bhaduri2021	20	Bhaduri2021_GW20_34	11	28	Neuronal	Postmitotic	Excitatory Neuron	EN.NPY.RUNX1T1
GW2034_V1_AACTTTCTCCGGCACA	45	Bhaduri2021_GW20_34	Bhaduri2021	20	Bhaduri2021_GW20_34	11	28	Neuronal	Postmitotic	Excitatory Neuron	EN.NPY.RUNX1T1
GW2034_V1_AACTTTCTCTTCATGT	45	Bhaduri2021_GW20_34	Bhaduri2021	20	Bhaduri2021_GW20_34	49	20	Nonneuronal	Non-dividing	Endothelial	Endo
GW2034_V1_AAGACCTAGAAACCTA	45	Bhaduri2021_GW20_34	Bhaduri2021	20	Bhaduri2021_GW20_34	5	26	Neuronal	Postmitotic	Excitatory Neuron	Deep Layer
GW2034_V1_AAGACCTAGGCCCTTG	45	Bhaduri2021_GW20_34	Bhaduri2021	20	Bhaduri2021_GW20_34	14	32	Neuronal	Postmitotic	Excitatory Neuron	EN.SYT4.NEFM
GW2034_V1_AAGACCTAGTCTCCTC	45	Bhaduri2021_GW20_34	Bhaduri2021	20	Bhaduri2021_GW20_34	0	24	Neuronal	Postmitotic	Newborn Neuron	PALMD.NRP1
GW2034_V1_AAGACCTCAAAGAATC	45	Bhaduri2021_GW20_34	Bhaduri2021	20	Bhaduri2021_GW20_34	23	12	Progenitor	Dividing	Div	Prog.Div2
GW2034_V1_AAGACCTCACACCGCA	45	Bhaduri2021_GW20_34	Bhaduri2021	20	Bhaduri2021_GW20_34	11	28	Neuronal	Postmitotic	Excitatory Neuron	EN.NPY.RUNX1T1
GW2034_V1_AAGACCTCATCCCACT	45	Bhaduri2021_GW20_34	Bhaduri2021	20	Bhaduri2021_GW20_34	5	26	Neuronal	Postmitotic	Excitatory Neuron	Deep Layer
GW2034_V1_AAGACCTGTACTTAGC	45	Bhaduri2021_GW20_34	Bhaduri2021	20	Bhaduri2021_GW20_34	6	22	Progenitor	Non-dividing	IPC	IPC
GW2034_V1_AAGACCTGTCCGTGAC	45	Bhaduri2021_GW20_34	Bhaduri2021	20	Bhaduri2021_GW20_34	0	24	Neuronal	Postmitotic	Newborn Neuron	PALMD.NRP1
GW2034_V1_AAGACCTGTCTAGCGC	45	Bhaduri2021_GW20_34	Bhaduri2021	20	Bhaduri2021_GW20_34	0	24	Neuronal	Postmitotic	Newborn Neuron	PALMD.NRP1
GW2034_V1_AAGACCTGTTAAGTAG	45	Bhaduri2021_GW20_34	Bhaduri2021	20	Bhaduri2021_GW20_34	14	32	Neuronal	Postmitotic	Excitatory Neuron	EN.SYT4.NEFM
GW2034_V1_AAGACCTGTTGAACTC	45	Bhaduri2021_GW20_34	Bhaduri2021	20	Bhaduri2021_GW20_34	14	32	Neuronal	Postmitotic	Excitatory Neuron	EN.SYT4.NEFM
GW2034_V1_AAGACCTTCAGAGGTG	45	Bhaduri2021_GW20_34	Bhaduri2021	20	Bhaduri2021_GW20_34	11	28	Neuronal	Postmitotic	Excitatory Neuron	EN.NPY.RUNX1T1
GW2034_V1_AAGCCGCAGACAAAGG	45	Bhaduri2021_GW20_34	Bhaduri2021	20	Bhaduri2021_GW20_34	5	26	Neuronal	Postmitotic	Excitatory Neuron	Deep Layer
GW2034_V1_AAGCCGCAGACGCACA	45	Bhaduri2021_GW20_34	Bhaduri2021	20	Bhaduri2021_GW20_34	0	24	Neuronal	Postmitotic	Newborn Neuron	PALMD.NRP1
GW2034_V1_AAGCCGCAGAGCTGGT	45	Bhaduri2021_GW20_34	Bhaduri2021	20	Bhaduri2021_GW20_34	14	32	Neuronal	Postmitotic	Excitatory Neuron	EN.SYT4.NEFM
GW2034_V1_AAGCCGCAGTAAGTAC	45	Bhaduri2021_GW20_34	Bhaduri2021	20	Bhaduri2021_GW20_34	3	36	Neuronal	Postmitotic	Excitatory Neuron	Upper.CTTNBP2
GW2034_V1_AAGCCGCAGTGTTGAA	45	Bhaduri2021_GW20_34	Bhaduri2021	20	Bhaduri2021_GW20_34	0	24	Neuronal	Postmitotic	Newborn Neuron	PALMD.NRP1
GW2034_V1_AAGCCGCCAACTTGAC	45	Bhaduri2021_GW20_34	Bhaduri2021	20	Bhaduri2021_GW20_34	6	22	Progenitor	Non-dividing	IPC	IPC
GW2034_V1_AAGCCGCCAATGACCT	45	Bhaduri2021_GW20_34	Bhaduri2021	20	Bhaduri2021_GW20_34	5	26	Neuronal	Postmitotic	Excitatory Neuron	Deep Layer
GW2034_V1_AAGCCGCCACCCTATC	45	Bhaduri2021_GW20_34	Bhaduri2021	20	Bhaduri2021_GW20_34	11	28	Neuronal	Postmitotic	Excitatory Neuron	EN.NPY.RUNX1T1
GW2034_V1_AAGCCGCCAGGCTCAC	45	Bhaduri2021_GW20_34	Bhaduri2021	20	Bhaduri2021_GW20_34	11	28	Neuronal	Postmitotic	Excitatory Neuron	EN.NPY.RUNX1T1
GW2034_V1_AAGCCGCGTAGCGTGA	45	Bhaduri2021_GW20_34	Bhaduri2021	20	Bhaduri2021_GW20_34	11	28	Neuronal	Postmitotic	Excitatory Neuron	EN.NPY.RUNX1T1
GW2034_V1_AAGCCGCGTCTCCACT	45	Bhaduri2021_GW20_34	Bhaduri2021	20	Bhaduri2021_GW20_34	31	11	Progenitor	Dividing	Div	Prog.Div1
GW2034_V1_AAGCCGCTCTCTAAGG	45	Bhaduri2021_GW20_34	Bhaduri2021	20	Bhaduri2021_GW20_34	4	31	Neuronal	Postmitotic	Excitatory Neuron	EN.PCSK1N
GW2034_V1_AAGGAGCAGAAGAAGC	45	Bhaduri2021_GW20_34	Bhaduri2021	20	Bhaduri2021_GW20_34	24	23	Neuronal	Postmitotic	Newborn Neuron	Upper.BHLHE22
GW2034_V1_AAGGAGCAGCCGATTT	45	Bhaduri2021_GW20_34	Bhaduri2021	20	Bhaduri2021_GW20_34	11	28	Neuronal	Postmitotic	Excitatory Neuron	EN.NPY.RUNX1T1
GW2034_V1_AAGGAGCAGTGTACCT	45	Bhaduri2021_GW20_34	Bhaduri2021	20	Bhaduri2021_GW20_34	4	31	Neuronal	Postmitotic	Excitatory Neuron	EN.PCSK1N
GW2034_V1_AAGGAGCCAAACTGTC	45	Bhaduri2021_GW20_34	Bhaduri2021	20	Bhaduri2021_GW20_34	0	24	Neuronal	Postmitotic	Newborn Neuron	PALMD.NRP1
GW2034_V1_AAGGAGCCACAAGTAA	45	Bhaduri2021_GW20_34	Bhaduri2021	20	Bhaduri2021_GW20_34	4	31	Neuronal	Postmitotic	Excitatory Neuron	EN.PCSK1N
GW2034_V1_AAGGAGCCACCTCGTT	45	Bhaduri2021_GW20_34	Bhaduri2021	20	Bhaduri2021_GW20_34	3	36	Neuronal	Postmitotic	Excitatory Neuron	Upper.CTTNBP2
GW2034_V1_AAGGAGCCAGCGAACA	45	Bhaduri2021_GW20_34	Bhaduri2021	20	Bhaduri2021_GW20_34	30	6	Nonneuronal	Non-dividing	OPC	OPC.EGFR
GW2034_V1_AAGGAGCCAGTCACTA	45	Bhaduri2021_GW20_34	Bhaduri2021	20	Bhaduri2021_GW20_34	52	12	Progenitor	Dividing	Div	Prog.Div2
GW2034_V1_AAGGAGCGTACATGTC	45	Bhaduri2021_GW20_34	Bhaduri2021	20	Bhaduri2021_GW20_34	4	31	Neuronal	Postmitotic	Excitatory Neuron	EN.PCSK1N
GW2034_V1_AAGGAGCGTCTAGGTT	45	Bhaduri2021_GW20_34	Bhaduri2021	20	Bhaduri2021_GW20_34	4	31	Neuronal	Postmitotic	Excitatory Neuron	EN.PCSK1N
GW2034_V1_AAGGAGCGTTGGGACA	45	Bhaduri2021_GW20_34	Bhaduri2021	20	Bhaduri2021_GW20_34	11	28	Neuronal	Postmitotic	Excitatory Neuron	EN.NPY.RUNX1T1
GW2034_V1_AAGGAGCTCAGCCTAA	45	Bhaduri2021_GW20_34	Bhaduri2021	20	Bhaduri2021_GW20_34	0	24	Neuronal	Postmitotic	Newborn Neuron	PALMD.NRP1
GW2034_V1_AAGGAGCTCCAAATGC	45	Bhaduri2021_GW20_34	Bhaduri2021	20	Bhaduri2021_GW20_34	4	31	Neuronal	Postmitotic	Excitatory Neuron	EN.PCSK1N
GW2034_V1_AAGGAGCTCCGTCATC	45	Bhaduri2021_GW20_34	Bhaduri2021	20	Bhaduri2021_GW20_34	14	32	Neuronal	Postmitotic	Excitatory Neuron	EN.SYT4.NEFM
GW2034_V1_AAGGCAGAGACACTAA	45	Bhaduri2021_GW20_34	Bhaduri2021	20	Bhaduri2021_GW20_34	3	36	Neuronal	Postmitotic	Excitatory Neuron	Upper.CTTNBP2
GW2034_V1_AAGGCAGAGAGAGCTC	45	Bhaduri2021_GW20_34	Bhaduri2021	20	Bhaduri2021_GW20_34	11	28	Neuronal	Postmitotic	Excitatory Neuron	EN.NPY.RUNX1T1
GW2034_V1_AAGGCAGAGAGTCTGG	45	Bhaduri2021_GW20_34	Bhaduri2021	20	Bhaduri2021_GW20_34	4	31	Neuronal	Postmitotic	Excitatory Neuron	EN.PCSK1N
GW2034_V1_AAGGCAGAGATATGGT	45	Bhaduri2021_GW20_34	Bhaduri2021	20	Bhaduri2021_GW20_34	11	28	Neuronal	Postmitotic	Excitatory Neuron	EN.NPY.RUNX1T1
GW2034_V1_AAGGCAGAGCCCAGCT	45	Bhaduri2021_GW20_34	Bhaduri2021	20	Bhaduri2021_GW20_34	11	28	Neuronal	Postmitotic	Excitatory Neuron	EN.NPY.RUNX1T1
GW2034_V1_AAGGCAGAGCGATTCT	45	Bhaduri2021_GW20_34	Bhaduri2021	20	Bhaduri2021_GW20_34	0	24	Neuronal	Postmitotic	Newborn Neuron	PALMD.NRP1
GW2034_V1_AAGGCAGAGTGGACGT	45	Bhaduri2021_GW20_34	Bhaduri2021	20	Bhaduri2021_GW20_34	3	36	Neuronal	Postmitotic	Excitatory Neuron	Upper.CTTNBP2
GW2034_V1_AAGGCAGCATCGGAAG	45	Bhaduri2021_GW20_34	Bhaduri2021	20	Bhaduri2021_GW20_34	11	28	Neuronal	Postmitotic	Excitatory Neuron	EN.NPY.RUNX1T1
GW2034_V1_AAGGCAGCATGGTAGG	45	Bhaduri2021_GW20_34	Bhaduri2021	20	Bhaduri2021_GW20_34	6	22	Progenitor	Non-dividing	IPC	IPC
GW2034_V1_AAGGCAGGTAGGCTGA	45	Bhaduri2021_GW20_34	Bhaduri2021	20	Bhaduri2021_GW20_34	29	41	Neuronal	Postmitotic	Inhibitory Neuron	CCK.VIP.iN
GW2034_V1_AAGGCAGGTTGTGGCC	45	Bhaduri2021_GW20_34	Bhaduri2021	20	Bhaduri2021_GW20_34	14	32	Neuronal	Postmitotic	Excitatory Neuron	EN.SYT4.NEFM
GW2034_V1_AAGGCAGTCAGGCCCA	45	Bhaduri2021_GW20_34	Bhaduri2021	20	Bhaduri2021_GW20_34	4	31	Neuronal	Postmitotic	Excitatory Neuron	EN.PCSK1N
GW2034_V1_AAGGCAGTCAGTTAGC	45	Bhaduri2021_GW20_34	Bhaduri2021	20	Bhaduri2021_GW20_34	2	16	Neuronal	Postmitotic	Inhibitory Neuron	SCGN.iN
GW2034_V1_AAGGCAGTCCAAACTG	45	Bhaduri2021_GW20_34	Bhaduri2021	20	Bhaduri2021_GW20_34	3	36	Neuronal	Postmitotic	Excitatory Neuron	Upper.CTTNBP2
GW2034_V1_AAGGCAGTCCGCAGTG	45	Bhaduri2021_GW20_34	Bhaduri2021	20	Bhaduri2021_GW20_34	23	12	Progenitor	Dividing	Div	Prog.Div2
GW2034_V1_AAGGTTCAGACCACGA	45	Bhaduri2021_GW20_34	Bhaduri2021	20	Bhaduri2021_GW20_34	4	31	Neuronal	Postmitotic	Excitatory Neuron	EN.PCSK1N
GW2034_V1_AAGGTTCAGTACGCGA	45	Bhaduri2021_GW20_34	Bhaduri2021	20	Bhaduri2021_GW20_34	3	36	Neuronal	Postmitotic	Excitatory Neuron	Upper.CTTNBP2
GW2034_V1_AAGGTTCCACAGGAGT	45	Bhaduri2021_GW20_34	Bhaduri2021	20	Bhaduri2021_GW20_34	0	24	Neuronal	Postmitotic	Newborn Neuron	PALMD.NRP1
GW2034_V1_AAGGTTCGTTCCAACA	45	Bhaduri2021_GW20_34	Bhaduri2021	20	Bhaduri2021_GW20_34	11	28	Neuronal	Postmitotic	Excitatory Neuron	EN.NPY.RUNX1T1
GW2034_V1_AAGGTTCTCACTATTC	45	Bhaduri2021_GW20_34	Bhaduri2021	20	Bhaduri2021_GW20_34	11	28	Neuronal	Postmitotic	Excitatory Neuron	EN.NPY.RUNX1T1
GW2034_V1_AAGGTTCTCCGAAGAG	45	Bhaduri2021_GW20_34	Bhaduri2021	20	Bhaduri2021_GW20_34	0	24	Neuronal	Postmitotic	Newborn Neuron	PALMD.NRP1
GW2034_V1_AAGGTTCTCGTGACAT	45	Bhaduri2021_GW20_34	Bhaduri2021	20	Bhaduri2021_GW20_34	4	31	Neuronal	Postmitotic	Excitatory Neuron	EN.PCSK1N
GW2034_V1_AAGGTTCTCTAACTTC	45	Bhaduri2021_GW20_34	Bhaduri2021	20	Bhaduri2021_GW20_34	0	24	Neuronal	Postmitotic	Newborn Neuron	PALMD.NRP1
GW2034_V1_AAGGTTCTCTCCCTGA	45	Bhaduri2021_GW20_34	Bhaduri2021	20	Bhaduri2021_GW20_34	6	22	Progenitor	Non-dividing	IPC	IPC
GW2034_V1_AAGGTTCTCTTTACAC	45	Bhaduri2021_GW20_34	Bhaduri2021	20	Bhaduri2021_GW20_34	7	28	Neuronal	Postmitotic	Excitatory Neuron	EN.NPY.RUNX1T1
GW2034_V1_AAGTCTGAGACAGACC	45	Bhaduri2021_GW20_34	Bhaduri2021	20	Bhaduri2021_GW20_34	14	32	Neuronal	Postmitotic	Excitatory Neuron	EN.SYT4.NEFM
GW2034_V1_AAGTCTGAGAGCTGGT	45	Bhaduri2021_GW20_34	Bhaduri2021	20	Bhaduri2021_GW20_34	0	24	Neuronal	Postmitotic	Newborn Neuron	PALMD.NRP1
GW2034_V1_AAGTCTGAGCCAGTTT	45	Bhaduri2021_GW20_34	Bhaduri2021	20	Bhaduri2021_GW20_34	6	22	Progenitor	Non-dividing	IPC	IPC
GW2034_V1_AAGTCTGCAAGACGTG	45	Bhaduri2021_GW20_34	Bhaduri2021	20	Bhaduri2021_GW20_34	14	32	Neuronal	Postmitotic	Excitatory Neuron	EN.SYT4.NEFM
GW2034_V1_AAGTCTGCAATGGTCT	45	Bhaduri2021_GW20_34	Bhaduri2021	20	Bhaduri2021_GW20_34	24	23	Neuronal	Postmitotic	Newborn Neuron	Upper.BHLHE22
GW2034_V1_AAGTCTGCACAAGACG	45	Bhaduri2021_GW20_34	Bhaduri2021	20	Bhaduri2021_GW20_34	4	31	Neuronal	Postmitotic	Excitatory Neuron	EN.PCSK1N
GW2034_V1_AAGTCTGCACTGTCGG	45	Bhaduri2021_GW20_34	Bhaduri2021	20	Bhaduri2021_GW20_34	11	28	Neuronal	Postmitotic	Excitatory Neuron	EN.NPY.RUNX1T1
GW2034_V1_AAGTCTGGTAATTGGA	45	Bhaduri2021_GW20_34	Bhaduri2021	20	Bhaduri2021_GW20_34	5	26	Neuronal	Postmitotic	Excitatory Neuron	Deep Layer
GW2034_V1_AAGTCTGGTACTTAGC	45	Bhaduri2021_GW20_34	Bhaduri2021	20	Bhaduri2021_GW20_34	11	28	Neuronal	Postmitotic	Excitatory Neuron	EN.NPY.RUNX1T1
GW2034_V1_AAGTCTGGTAGCGTAG	45	Bhaduri2021_GW20_34	Bhaduri2021	20	Bhaduri2021_GW20_34	14	32	Neuronal	Postmitotic	Excitatory Neuron	EN.SYT4.NEFM
GW2034_V1_AAGTCTGGTCAGTGGA	45	Bhaduri2021_GW20_34	Bhaduri2021	20	Bhaduri2021_GW20_34	5	26	Neuronal	Postmitotic	Excitatory Neuron	Deep Layer
GW2034_V1_AAGTCTGGTGGTACAG	45	Bhaduri2021_GW20_34	Bhaduri2021	20	Bhaduri2021_GW20_34	6	22	Progenitor	Non-dividing	IPC	IPC
GW2034_V1_AAGTCTGGTGTTCGAT	45	Bhaduri2021_GW20_34	Bhaduri2021	20	Bhaduri2021_GW20_34	4	31	Neuronal	Postmitotic	Excitatory Neuron	EN.PCSK1N
GW2034_V1_AAGTCTGGTTCTGGTA	45	Bhaduri2021_GW20_34	Bhaduri2021	20	Bhaduri2021_GW20_34	14	32	Neuronal	Postmitotic	Excitatory Neuron	EN.SYT4.NEFM
GW2034_V1_AAGTCTGGTTGAACTC	45	Bhaduri2021_GW20_34	Bhaduri2021	20	Bhaduri2021_GW20_34	11	28	Neuronal	Postmitotic	Excitatory Neuron	EN.NPY.RUNX1T1
GW2034_V1_AAGTCTGTCAGTACGT	45	Bhaduri2021_GW20_34	Bhaduri2021	20	Bhaduri2021_GW20_34	14	32	Neuronal	Postmitotic	Excitatory Neuron	EN.SYT4.NEFM
GW2034_V1_AAGTCTGTCATTGCCC	45	Bhaduri2021_GW20_34	Bhaduri2021	20	Bhaduri2021_GW20_34	4	31	Neuronal	Postmitotic	Excitatory Neuron	EN.PCSK1N
GW2034_V1_AAGTCTGTCCCTAACC	45	Bhaduri2021_GW20_34	Bhaduri2021	20	Bhaduri2021_GW20_34	5	26	Neuronal	Postmitotic	Excitatory Neuron	Deep Layer
GW2034_V1_AATCCAGAGGACGAAA	45	Bhaduri2021_GW20_34	Bhaduri2021	20	Bhaduri2021_GW20_34	11	28	Neuronal	Postmitotic	Excitatory Neuron	EN.NPY.RUNX1T1
GW2034_V1_AATCCAGAGGGAGTAA	45	Bhaduri2021_GW20_34	Bhaduri2021	20	Bhaduri2021_GW20_34	4	31	Neuronal	Postmitotic	Excitatory Neuron	EN.PCSK1N
GW2034_V1_AATCCAGCAAGCCGCT	45	Bhaduri2021_GW20_34	Bhaduri2021	20	Bhaduri2021_GW20_34	25	7	Progenitor	Non-dividing	RG	tRG
GW2034_V1_AATCCAGCAAGTCATC	45	Bhaduri2021_GW20_34	Bhaduri2021	20	Bhaduri2021_GW20_34	4	31	Neuronal	Postmitotic	Excitatory Neuron	EN.PCSK1N
GW2034_V1_AATCCAGCACATAACC	45	Bhaduri2021_GW20_34	Bhaduri2021	20	Bhaduri2021_GW20_34	14	32	Neuronal	Postmitotic	Excitatory Neuron	EN.SYT4.NEFM
GW2034_V1_AATCCAGCAGATCTGT	45	Bhaduri2021_GW20_34	Bhaduri2021	20	Bhaduri2021_GW20_34	11	28	Neuronal	Postmitotic	Excitatory Neuron	EN.NPY.RUNX1T1
GW2034_V1_AATCCAGCAGGGAGAG	45	Bhaduri2021_GW20_34	Bhaduri2021	20	Bhaduri2021_GW20_34	0	24	Neuronal	Postmitotic	Newborn Neuron	PALMD.NRP1
GW2034_V1_AATCCAGCAGGTTTCA	45	Bhaduri2021_GW20_34	Bhaduri2021	20	Bhaduri2021_GW20_34	4	31	Neuronal	Postmitotic	Excitatory Neuron	EN.PCSK1N
GW2034_V1_AATCCAGCATGGGACA	45	Bhaduri2021_GW20_34	Bhaduri2021	20	Bhaduri2021_GW20_34	14	32	Neuronal	Postmitotic	Excitatory Neuron	EN.SYT4.NEFM
GW2034_V1_AATCCAGCATGGTTGT	45	Bhaduri2021_GW20_34	Bhaduri2021	20	Bhaduri2021_GW20_34	4	31	Neuronal	Postmitotic	Excitatory Neuron	EN.PCSK1N
GW2034_V1_AATCCAGCATGTCGAT	45	Bhaduri2021_GW20_34	Bhaduri2021	20	Bhaduri2021_GW20_34	4	31	Neuronal	Postmitotic	Excitatory Neuron	EN.PCSK1N
GW2034_V1_AATCCAGGTACCTACA	45	Bhaduri2021_GW20_34	Bhaduri2021	20	Bhaduri2021_GW20_34	0	24	Neuronal	Postmitotic	Newborn Neuron	PALMD.NRP1
GW2034_V1_AATCCAGGTAGGACAC	45	Bhaduri2021_GW20_34	Bhaduri2021	20	Bhaduri2021_GW20_34	6	22	Progenitor	Non-dividing	IPC	IPC
GW2034_V1_AATCCAGGTAGGGACT	45	Bhaduri2021_GW20_34	Bhaduri2021	20	Bhaduri2021_GW20_34	18	8	Progenitor	Non-dividing	RG	oRG.2
GW2034_V1_AATCCAGGTCAAAGCG	45	Bhaduri2021_GW20_34	Bhaduri2021	20	Bhaduri2021_GW20_34	4	31	Neuronal	Postmitotic	Excitatory Neuron	EN.PCSK1N
GW2034_V1_AATCCAGGTGGACGAT	45	Bhaduri2021_GW20_34	Bhaduri2021	20	Bhaduri2021_GW20_34	37	13	Progenitor	Dividing	RG.div	RG.div
GW2034_V1_AATCCAGTCATAGCAC	45	Bhaduri2021_GW20_34	Bhaduri2021	20	Bhaduri2021_GW20_34	11	28	Neuronal	Postmitotic	Excitatory Neuron	EN.NPY.RUNX1T1
GW2034_V1_AATCCAGTCCAAACAC	45	Bhaduri2021_GW20_34	Bhaduri2021	20	Bhaduri2021_GW20_34	0	24	Neuronal	Postmitotic	Newborn Neuron	PALMD.NRP1
GW2034_V1_AATCCAGTCCAAATGC	45	Bhaduri2021_GW20_34	Bhaduri2021	20	Bhaduri2021_GW20_34	5	26	Neuronal	Postmitotic	Excitatory Neuron	Deep Layer
GW2034_V1_AATCCAGTCCATGAAC	45	Bhaduri2021_GW20_34	Bhaduri2021	20	Bhaduri2021_GW20_34	21	24	Neuronal	Postmitotic	Newborn Neuron	PALMD.NRP1
GW2034_V1_AATCCAGTCCCAAGTA	45	Bhaduri2021_GW20_34	Bhaduri2021	20	Bhaduri2021_GW20_34	14	32	Neuronal	Postmitotic	Excitatory Neuron	EN.SYT4.NEFM
GW2034_V1_AATCCAGTCCGAGCCA	45	Bhaduri2021_GW20_34	Bhaduri2021	20	Bhaduri2021_GW20_34	11	28	Neuronal	Postmitotic	Excitatory Neuron	EN.NPY.RUNX1T1
GW2034_V1_AATCGGTAGAAAGTGG	45	Bhaduri2021_GW20_34	Bhaduri2021	20	Bhaduri2021_GW20_34	11	28	Neuronal	Postmitotic	Excitatory Neuron	EN.NPY.RUNX1T1
GW2034_V1_AATCGGTAGCTCCTTC	45	Bhaduri2021_GW20_34	Bhaduri2021	20	Bhaduri2021_GW20_34	0	24	Neuronal	Postmitotic	Newborn Neuron	PALMD.NRP1
GW2034_V1_AATCGGTAGGGCACTA	45	Bhaduri2021_GW20_34	Bhaduri2021	20	Bhaduri2021_GW20_34	11	28	Neuronal	Postmitotic	Excitatory Neuron	EN.NPY.RUNX1T1
GW2034_V1_AATCGGTAGGTGCACA	45	Bhaduri2021_GW20_34	Bhaduri2021	20	Bhaduri2021_GW20_34	4	31	Neuronal	Postmitotic	Excitatory Neuron	EN.PCSK1N
GW2034_V1_AATCGGTAGTAAGTAC	45	Bhaduri2021_GW20_34	Bhaduri2021	20	Bhaduri2021_GW20_34	11	28	Neuronal	Postmitotic	Excitatory Neuron	EN.NPY.RUNX1T1
GW2034_V1_AATCGGTCAAAGTCAA	45	Bhaduri2021_GW20_34	Bhaduri2021	20	Bhaduri2021_GW20_34	14	32	Neuronal	Postmitotic	Excitatory Neuron	EN.SYT4.NEFM
GW2034_V1_AATCGGTCACTGTCGG	45	Bhaduri2021_GW20_34	Bhaduri2021	20	Bhaduri2021_GW20_34	11	28	Neuronal	Postmitotic	Excitatory Neuron	EN.NPY.RUNX1T1
GW2034_V1_AATCGGTCAGCCTTTC	45	Bhaduri2021_GW20_34	Bhaduri2021	20	Bhaduri2021_GW20_34	11	28	Neuronal	Postmitotic	Excitatory Neuron	EN.NPY.RUNX1T1
GW2034_V1_AATCGGTCAGTATGCT	45	Bhaduri2021_GW20_34	Bhaduri2021	20	Bhaduri2021_GW20_34	0	24	Neuronal	Postmitotic	Newborn Neuron	PALMD.NRP1
GW2034_V1_AATCGGTGTAAACGCG	45	Bhaduri2021_GW20_34	Bhaduri2021	20	Bhaduri2021_GW20_34	11	28	Neuronal	Postmitotic	Excitatory Neuron	EN.NPY.RUNX1T1
GW2034_V1_AATCGGTGTAGCTTGT	45	Bhaduri2021_GW20_34	Bhaduri2021	20	Bhaduri2021_GW20_34	0	24	Neuronal	Postmitotic	Newborn Neuron	PALMD.NRP1
GW2034_V1_AATCGGTGTCATATGC	45	Bhaduri2021_GW20_34	Bhaduri2021	20	Bhaduri2021_GW20_34	0	24	Neuronal	Postmitotic	Newborn Neuron	PALMD.NRP1
GW2034_V1_AATCGGTGTGTCGCTG	45	Bhaduri2021_GW20_34	Bhaduri2021	20	Bhaduri2021_GW20_34	1	14	Neuronal	Postmitotic	Inhibitory Neuron	SST.iN
GW2034_V1_AATCGGTGTGTGGTTT	45	Bhaduri2021_GW20_34	Bhaduri2021	20	Bhaduri2021_GW20_34	1	14	Neuronal	Postmitotic	Inhibitory Neuron	SST.iN
GW2034_V1_AATCGGTTCGATAGAA	45	Bhaduri2021_GW20_34	Bhaduri2021	20	Bhaduri2021_GW20_34	0	24	Neuronal	Postmitotic	Newborn Neuron	PALMD.NRP1
GW2034_V1_AATCGGTTCTTCGGTC	45	Bhaduri2021_GW20_34	Bhaduri2021	20	Bhaduri2021_GW20_34	2	16	Neuronal	Postmitotic	Inhibitory Neuron	SCGN.iN
GW2034_V1_ACACCAAAGATAGTCA	45	Bhaduri2021_GW20_34	Bhaduri2021	20	Bhaduri2021_GW20_34	0	24	Neuronal	Postmitotic	Newborn Neuron	PALMD.NRP1
GW2034_V1_ACACCAAAGCCCGAAA	45	Bhaduri2021_GW20_34	Bhaduri2021	20	Bhaduri2021_GW20_34	0	24	Neuronal	Postmitotic	Newborn Neuron	PALMD.NRP1
GW2034_V1_ACACCAAAGGTTCCTA	45	Bhaduri2021_GW20_34	Bhaduri2021	20	Bhaduri2021_GW20_34	4	31	Neuronal	Postmitotic	Excitatory Neuron	EN.PCSK1N
GW2034_V1_ACACCAAAGTGAACGC	45	Bhaduri2021_GW20_34	Bhaduri2021	20	Bhaduri2021_GW20_34	14	32	Neuronal	Postmitotic	Excitatory Neuron	EN.SYT4.NEFM
GW2034_V1_ACACCAACACCAGGCT	45	Bhaduri2021_GW20_34	Bhaduri2021	20	Bhaduri2021_GW20_34	0	24	Neuronal	Postmitotic	Newborn Neuron	PALMD.NRP1
GW2034_V1_ACACCAAGTAAATACG	45	Bhaduri2021_GW20_34	Bhaduri2021	20	Bhaduri2021_GW20_34	4	31	Neuronal	Postmitotic	Excitatory Neuron	EN.PCSK1N
GW2034_V1_ACACCAAGTAACGACG	45	Bhaduri2021_GW20_34	Bhaduri2021	20	Bhaduri2021_GW20_34	0	24	Neuronal	Postmitotic	Newborn Neuron	PALMD.NRP1
GW2034_V1_ACACCAAGTAGGCTGA	45	Bhaduri2021_GW20_34	Bhaduri2021	20	Bhaduri2021_GW20_34	11	28	Neuronal	Postmitotic	Excitatory Neuron	EN.NPY.RUNX1T1
GW2034_V1_ACACCAAGTATGAAAC	45	Bhaduri2021_GW20_34	Bhaduri2021	20	Bhaduri2021_GW20_34	11	28	Neuronal	Postmitotic	Excitatory Neuron	EN.NPY.RUNX1T1
GW2034_V1_ACACCAAGTCGCGAAA	45	Bhaduri2021_GW20_34	Bhaduri2021	20	Bhaduri2021_GW20_34	11	28	Neuronal	Postmitotic	Excitatory Neuron	EN.NPY.RUNX1T1
GW2034_V1_ACACCAAGTTACGGAG	45	Bhaduri2021_GW20_34	Bhaduri2021	20	Bhaduri2021_GW20_34	0	24	Neuronal	Postmitotic	Newborn Neuron	PALMD.NRP1
GW2034_V1_ACACCAATCAGTGTTG	45	Bhaduri2021_GW20_34	Bhaduri2021	20	Bhaduri2021_GW20_34	11	28	Neuronal	Postmitotic	Excitatory Neuron	EN.NPY.RUNX1T1
GW2034_V1_ACACCCTAGCCCAGCT	45	Bhaduri2021_GW20_34	Bhaduri2021	20	Bhaduri2021_GW20_34	4	31	Neuronal	Postmitotic	Excitatory Neuron	EN.PCSK1N
GW2034_V1_ACACCCTAGCGCCTCA	45	Bhaduri2021_GW20_34	Bhaduri2021	20	Bhaduri2021_GW20_34	14	32	Neuronal	Postmitotic	Excitatory Neuron	EN.SYT4.NEFM
GW2034_V1_ACACCCTAGCTAAACA	45	Bhaduri2021_GW20_34	Bhaduri2021	20	Bhaduri2021_GW20_34	1	14	Neuronal	Postmitotic	Inhibitory Neuron	SST.iN
GW2034_V1_ACACCCTAGGATGGTC	45	Bhaduri2021_GW20_34	Bhaduri2021	20	Bhaduri2021_GW20_34	11	28	Neuronal	Postmitotic	Excitatory Neuron	EN.NPY.RUNX1T1
GW2034_V1_ACACCCTAGTGTGGCA	45	Bhaduri2021_GW20_34	Bhaduri2021	20	Bhaduri2021_GW20_34	0	24	Neuronal	Postmitotic	Newborn Neuron	PALMD.NRP1
GW2034_V1_ACACCCTCAAGACACG	45	Bhaduri2021_GW20_34	Bhaduri2021	20	Bhaduri2021_GW20_34	11	28	Neuronal	Postmitotic	Excitatory Neuron	EN.NPY.RUNX1T1
GW2034_V1_ACACCCTCACTTCGAA	45	Bhaduri2021_GW20_34	Bhaduri2021	20	Bhaduri2021_GW20_34	11	28	Neuronal	Postmitotic	Excitatory Neuron	EN.NPY.RUNX1T1
GW2034_V1_ACACCCTCAGCTTAAC	45	Bhaduri2021_GW20_34	Bhaduri2021	20	Bhaduri2021_GW20_34	4	31	Neuronal	Postmitotic	Excitatory Neuron	EN.PCSK1N
GW2034_V1_ACACCCTCAGGGCATA	45	Bhaduri2021_GW20_34	Bhaduri2021	20	Bhaduri2021_GW20_34	20	49	Neuronal	Postmitotic	Excitatory Neuron	EN.SERPINI1.NEGR1
GW2034_V1_ACACCCTCATGCAACT	45	Bhaduri2021_GW20_34	Bhaduri2021	20	Bhaduri2021_GW20_34	0	24	Neuronal	Postmitotic	Newborn Neuron	PALMD.NRP1
GW2034_V1_ACACCCTGTAACGACG	45	Bhaduri2021_GW20_34	Bhaduri2021	20	Bhaduri2021_GW20_34	0	24	Neuronal	Postmitotic	Newborn Neuron	PALMD.NRP1
GW2034_V1_ACACCCTGTCCGAGTC	45	Bhaduri2021_GW20_34	Bhaduri2021	20	Bhaduri2021_GW20_34	14	32	Neuronal	Postmitotic	Excitatory Neuron	EN.SYT4.NEFM
GW2034_V1_ACACCCTGTCGCCATG	45	Bhaduri2021_GW20_34	Bhaduri2021	20	Bhaduri2021_GW20_34	0	24	Neuronal	Postmitotic	Newborn Neuron	PALMD.NRP1
GW2034_V1_ACACCCTGTGCAGTAG	45	Bhaduri2021_GW20_34	Bhaduri2021	20	Bhaduri2021_GW20_34	11	28	Neuronal	Postmitotic	Excitatory Neuron	EN.NPY.RUNX1T1
GW2034_V1_ACACCCTGTTCTGAAC	45	Bhaduri2021_GW20_34	Bhaduri2021	20	Bhaduri2021_GW20_34	5	26	Neuronal	Postmitotic	Excitatory Neuron	Deep Layer
GW2034_V1_ACACCCTTCAACACGT	45	Bhaduri2021_GW20_34	Bhaduri2021	20	Bhaduri2021_GW20_34	6	22	Progenitor	Non-dividing	IPC	IPC
GW2034_V1_ACACCGGAGCAGATCG	45	Bhaduri2021_GW20_34	Bhaduri2021	20	Bhaduri2021_GW20_34	0	24	Neuronal	Postmitotic	Newborn Neuron	PALMD.NRP1
GW2034_V1_ACACCGGAGGGTATCG	45	Bhaduri2021_GW20_34	Bhaduri2021	20	Bhaduri2021_GW20_34	11	28	Neuronal	Postmitotic	Excitatory Neuron	EN.NPY.RUNX1T1
GW2034_V1_ACACCGGCACCGGAAA	45	Bhaduri2021_GW20_34	Bhaduri2021	20	Bhaduri2021_GW20_34	31	11	Progenitor	Dividing	Div	Prog.Div1
GW2034_V1_ACACCGGCACGAAGCA	45	Bhaduri2021_GW20_34	Bhaduri2021	20	Bhaduri2021_GW20_34	11	28	Neuronal	Postmitotic	Excitatory Neuron	EN.NPY.RUNX1T1
GW2034_V1_ACACCGGCAGCTGTAT	45	Bhaduri2021_GW20_34	Bhaduri2021	20	Bhaduri2021_GW20_34	6	22	Progenitor	Non-dividing	IPC	IPC
GW2034_V1_ACACCGGCAGGATTGG	45	Bhaduri2021_GW20_34	Bhaduri2021	20	Bhaduri2021_GW20_34	3	36	Neuronal	Postmitotic	Excitatory Neuron	Upper.CTTNBP2
GW2034_V1_ACACCGGCAGTGGAGT	45	Bhaduri2021_GW20_34	Bhaduri2021	20	Bhaduri2021_GW20_34	4	31	Neuronal	Postmitotic	Excitatory Neuron	EN.PCSK1N
GW2034_V1_ACACCGGCATGAAGTA	45	Bhaduri2021_GW20_34	Bhaduri2021	20	Bhaduri2021_GW20_34	0	24	Neuronal	Postmitotic	Newborn Neuron	PALMD.NRP1
GW2034_V1_ACACCGGCATGTCTCC	45	Bhaduri2021_GW20_34	Bhaduri2021	20	Bhaduri2021_GW20_34	31	11	Progenitor	Dividing	Div	Prog.Div1
GW2034_V1_ACACCGGCATTATCTC	45	Bhaduri2021_GW20_34	Bhaduri2021	20	Bhaduri2021_GW20_34	24	23	Neuronal	Postmitotic	Newborn Neuron	Upper.BHLHE22
GW2034_V1_ACACCGGCATTGCGGC	45	Bhaduri2021_GW20_34	Bhaduri2021	20	Bhaduri2021_GW20_34	0	24	Neuronal	Postmitotic	Newborn Neuron	PALMD.NRP1
GW2034_V1_ACACCGGGTCCGAAGA	45	Bhaduri2021_GW20_34	Bhaduri2021	20	Bhaduri2021_GW20_34	11	28	Neuronal	Postmitotic	Excitatory Neuron	EN.NPY.RUNX1T1
GW2034_V1_ACACCGGGTGTAACGG	45	Bhaduri2021_GW20_34	Bhaduri2021	20	Bhaduri2021_GW20_34	11	28	Neuronal	Postmitotic	Excitatory Neuron	EN.NPY.RUNX1T1
GW2034_V1_ACACCGGTCCATGAAC	45	Bhaduri2021_GW20_34	Bhaduri2021	20	Bhaduri2021_GW20_34	11	28	Neuronal	Postmitotic	Excitatory Neuron	EN.NPY.RUNX1T1
GW2034_V1_ACACCGGTCGCATGGC	45	Bhaduri2021_GW20_34	Bhaduri2021	20	Bhaduri2021_GW20_34	0	24	Neuronal	Postmitotic	Newborn Neuron	PALMD.NRP1
GW2034_V1_ACACCGGTCGCCCTTA	45	Bhaduri2021_GW20_34	Bhaduri2021	20	Bhaduri2021_GW20_34	14	32	Neuronal	Postmitotic	Excitatory Neuron	EN.SYT4.NEFM
GW2034_V1_ACACTGAAGCAGACTG	45	Bhaduri2021_GW20_34	Bhaduri2021	20	Bhaduri2021_GW20_34	41	18	Nonneuronal	Non-dividing	Microglia	Micro.1
GW2034_V1_ACACTGAAGGCATGGT	45	Bhaduri2021_GW20_34	Bhaduri2021	20	Bhaduri2021_GW20_34	0	24	Neuronal	Postmitotic	Newborn Neuron	PALMD.NRP1
GW2034_V1_ACACTGAAGTATTGGA	45	Bhaduri2021_GW20_34	Bhaduri2021	20	Bhaduri2021_GW20_34	40	14	Neuronal	Postmitotic	Inhibitory Neuron	SST.iN
GW2034_V1_ACACTGACAAGACACG	45	Bhaduri2021_GW20_34	Bhaduri2021	20	Bhaduri2021_GW20_34	4	31	Neuronal	Postmitotic	Excitatory Neuron	EN.PCSK1N
GW2034_V1_ACACTGACAATGGATA	45	Bhaduri2021_GW20_34	Bhaduri2021	20	Bhaduri2021_GW20_34	0	24	Neuronal	Postmitotic	Newborn Neuron	PALMD.NRP1
GW2034_V1_ACACTGACACCTCGTT	45	Bhaduri2021_GW20_34	Bhaduri2021	20	Bhaduri2021_GW20_34	4	31	Neuronal	Postmitotic	Excitatory Neuron	EN.PCSK1N
GW2034_V1_ACACTGACACTGAAGG	45	Bhaduri2021_GW20_34	Bhaduri2021	20	Bhaduri2021_GW20_34	24	23	Neuronal	Postmitotic	Newborn Neuron	Upper.BHLHE22
GW2034_V1_ACACTGACATGGTTGT	45	Bhaduri2021_GW20_34	Bhaduri2021	20	Bhaduri2021_GW20_34	4	31	Neuronal	Postmitotic	Excitatory Neuron	EN.PCSK1N
GW2034_V1_ACACTGACATGTCTCC	45	Bhaduri2021_GW20_34	Bhaduri2021	20	Bhaduri2021_GW20_34	4	31	Neuronal	Postmitotic	Excitatory Neuron	EN.PCSK1N
GW2034_V1_ACACTGAGTGCCTGGT	45	Bhaduri2021_GW20_34	Bhaduri2021	20	Bhaduri2021_GW20_34	2	16	Neuronal	Postmitotic	Inhibitory Neuron	SCGN.iN
GW2034_V1_ACACTGATCCATTCTA	45	Bhaduri2021_GW20_34	Bhaduri2021	20	Bhaduri2021_GW20_34	2	16	Neuronal	Postmitotic	Inhibitory Neuron	SCGN.iN
GW2034_V1_ACACTGATCGCATGAT	45	Bhaduri2021_GW20_34	Bhaduri2021	20	Bhaduri2021_GW20_34	3	36	Neuronal	Postmitotic	Excitatory Neuron	Upper.CTTNBP2
GW2034_V1_ACAGCCGCACGTTGGC	45	Bhaduri2021_GW20_34	Bhaduri2021	20	Bhaduri2021_GW20_34	37	13	Progenitor	Dividing	RG.div	RG.div
GW2034_V1_ACAGCCGCAGGCAGTA	45	Bhaduri2021_GW20_34	Bhaduri2021	20	Bhaduri2021_GW20_34	11	28	Neuronal	Postmitotic	Excitatory Neuron	EN.NPY.RUNX1T1
GW2034_V1_ACAGCCGGTAACGTTC	45	Bhaduri2021_GW20_34	Bhaduri2021	20	Bhaduri2021_GW20_34	6	22	Progenitor	Non-dividing	IPC	IPC
GW2034_V1_ACAGCCGGTCCGAATT	45	Bhaduri2021_GW20_34	Bhaduri2021	20	Bhaduri2021_GW20_34	4	31	Neuronal	Postmitotic	Excitatory Neuron	EN.PCSK1N
GW2034_V1_ACAGCCGTCCCAGGTG	45	Bhaduri2021_GW20_34	Bhaduri2021	20	Bhaduri2021_GW20_34	16	7	Progenitor	Non-dividing	RG	tRG
GW2034_V1_ACAGCCGTCCTAGGGC	45	Bhaduri2021_GW20_34	Bhaduri2021	20	Bhaduri2021_GW20_34	14	32	Neuronal	Postmitotic	Excitatory Neuron	EN.SYT4.NEFM
GW2034_V1_ACAGCCGTCCTAGTGA	45	Bhaduri2021_GW20_34	Bhaduri2021	20	Bhaduri2021_GW20_34	0	24	Neuronal	Postmitotic	Newborn Neuron	PALMD.NRP1
GW2034_V1_ACAGCCGTCCTTAATC	45	Bhaduri2021_GW20_34	Bhaduri2021	20	Bhaduri2021_GW20_34	0	24	Neuronal	Postmitotic	Newborn Neuron	PALMD.NRP1
GW2034_V1_ACAGCCGTCGTTACAG	45	Bhaduri2021_GW20_34	Bhaduri2021	20	Bhaduri2021_GW20_34	11	28	Neuronal	Postmitotic	Excitatory Neuron	EN.NPY.RUNX1T1
GW2034_V1_ACAGCCGTCTGATTCT	45	Bhaduri2021_GW20_34	Bhaduri2021	20	Bhaduri2021_GW20_34	11	28	Neuronal	Postmitotic	Excitatory Neuron	EN.NPY.RUNX1T1
GW2034_V1_ACAGCTAAGAGTAATC	45	Bhaduri2021_GW20_34	Bhaduri2021	20	Bhaduri2021_GW20_34	3	36	Neuronal	Postmitotic	Excitatory Neuron	Upper.CTTNBP2
GW2034_V1_ACAGCTAAGGGTGTGT	45	Bhaduri2021_GW20_34	Bhaduri2021	20	Bhaduri2021_GW20_34	0	24	Neuronal	Postmitotic	Newborn Neuron	PALMD.NRP1
GW2034_V1_ACAGCTACAAGCCGTC	45	Bhaduri2021_GW20_34	Bhaduri2021	20	Bhaduri2021_GW20_34	11	28	Neuronal	Postmitotic	Excitatory Neuron	EN.NPY.RUNX1T1
GW2034_V1_ACAGCTACATATACGC	45	Bhaduri2021_GW20_34	Bhaduri2021	20	Bhaduri2021_GW20_34	7	28	Neuronal	Postmitotic	Excitatory Neuron	EN.NPY.RUNX1T1
GW2034_V1_ACAGCTACATGCCACG	45	Bhaduri2021_GW20_34	Bhaduri2021	20	Bhaduri2021_GW20_34	7	28	Neuronal	Postmitotic	Excitatory Neuron	EN.NPY.RUNX1T1
GW2034_V1_ACAGCTAGTACAGTGG	45	Bhaduri2021_GW20_34	Bhaduri2021	20	Bhaduri2021_GW20_34	4	31	Neuronal	Postmitotic	Excitatory Neuron	EN.PCSK1N
GW2034_V1_ACAGCTAGTCCTGCTT	45	Bhaduri2021_GW20_34	Bhaduri2021	20	Bhaduri2021_GW20_34	6	22	Progenitor	Non-dividing	IPC	IPC
GW2034_V1_ACAGCTAGTCTGATTG	45	Bhaduri2021_GW20_34	Bhaduri2021	20	Bhaduri2021_GW20_34	4	31	Neuronal	Postmitotic	Excitatory Neuron	EN.PCSK1N
GW2034_V1_ACAGCTAGTGCGGTAA	45	Bhaduri2021_GW20_34	Bhaduri2021	20	Bhaduri2021_GW20_34	14	32	Neuronal	Postmitotic	Excitatory Neuron	EN.SYT4.NEFM
GW2034_V1_ACAGCTAGTTCGGGCT	45	Bhaduri2021_GW20_34	Bhaduri2021	20	Bhaduri2021_GW20_34	14	32	Neuronal	Postmitotic	Excitatory Neuron	EN.SYT4.NEFM
GW2034_V1_ACAGCTAGTTGCCTCT	45	Bhaduri2021_GW20_34	Bhaduri2021	20	Bhaduri2021_GW20_34	11	28	Neuronal	Postmitotic	Excitatory Neuron	EN.NPY.RUNX1T1
GW2034_V1_ACAGCTAGTTGTCGCG	45	Bhaduri2021_GW20_34	Bhaduri2021	20	Bhaduri2021_GW20_34	0	24	Neuronal	Postmitotic	Newborn Neuron	PALMD.NRP1
GW2034_V1_ACAGCTATCAGGCCCA	45	Bhaduri2021_GW20_34	Bhaduri2021	20	Bhaduri2021_GW20_34	0	24	Neuronal	Postmitotic	Newborn Neuron	PALMD.NRP1
GW2034_V1_ACAGCTATCCTTTACA	45	Bhaduri2021_GW20_34	Bhaduri2021	20	Bhaduri2021_GW20_34	6	22	Progenitor	Non-dividing	IPC	IPC
GW2034_V1_ACATACGAGAATTCCC	45	Bhaduri2021_GW20_34	Bhaduri2021	20	Bhaduri2021_GW20_34	14	32	Neuronal	Postmitotic	Excitatory Neuron	EN.SYT4.NEFM
GW2034_V1_ACATACGAGTCGAGTG	45	Bhaduri2021_GW20_34	Bhaduri2021	20	Bhaduri2021_GW20_34	24	23	Neuronal	Postmitotic	Newborn Neuron	Upper.BHLHE22
GW2034_V1_ACATACGCAAGGACTG	45	Bhaduri2021_GW20_34	Bhaduri2021	20	Bhaduri2021_GW20_34	3	36	Neuronal	Postmitotic	Excitatory Neuron	Upper.CTTNBP2
GW2034_V1_ACATACGCACATAACC	45	Bhaduri2021_GW20_34	Bhaduri2021	20	Bhaduri2021_GW20_34	0	24	Neuronal	Postmitotic	Newborn Neuron	PALMD.NRP1
GW2034_V1_ACATACGCACTGTCGG	45	Bhaduri2021_GW20_34	Bhaduri2021	20	Bhaduri2021_GW20_34	7	28	Neuronal	Postmitotic	Excitatory Neuron	EN.NPY.RUNX1T1
GW2034_V1_ACATACGCAGCTGCTG	45	Bhaduri2021_GW20_34	Bhaduri2021	20	Bhaduri2021_GW20_34	11	28	Neuronal	Postmitotic	Excitatory Neuron	EN.NPY.RUNX1T1
GW2034_V1_ACATACGCAGGGCATA	45	Bhaduri2021_GW20_34	Bhaduri2021	20	Bhaduri2021_GW20_34	37	13	Progenitor	Dividing	RG.div	RG.div
GW2034_V1_ACATACGCATTCTTAC	45	Bhaduri2021_GW20_34	Bhaduri2021	20	Bhaduri2021_GW20_34	5	26	Neuronal	Postmitotic	Excitatory Neuron	Deep Layer
GW2034_V1_ACATACGGTCAAAGCG	45	Bhaduri2021_GW20_34	Bhaduri2021	20	Bhaduri2021_GW20_34	14	32	Neuronal	Postmitotic	Excitatory Neuron	EN.SYT4.NEFM
GW2034_V1_ACATACGGTCAACATC	45	Bhaduri2021_GW20_34	Bhaduri2021	20	Bhaduri2021_GW20_34	2	16	Neuronal	Postmitotic	Inhibitory Neuron	SCGN.iN
GW2034_V1_ACATACGGTGTGGTTT	45	Bhaduri2021_GW20_34	Bhaduri2021	20	Bhaduri2021_GW20_34	0	24	Neuronal	Postmitotic	Newborn Neuron	PALMD.NRP1
GW2034_V1_ACATACGGTGTTAAGA	45	Bhaduri2021_GW20_34	Bhaduri2021	20	Bhaduri2021_GW20_34	24	23	Neuronal	Postmitotic	Newborn Neuron	Upper.BHLHE22
GW2034_V1_ACATACGTCAACCATG	45	Bhaduri2021_GW20_34	Bhaduri2021	20	Bhaduri2021_GW20_34	20	49	Neuronal	Postmitotic	Excitatory Neuron	EN.SERPINI1.NEGR1
GW2034_V1_ACATACGTCAGAGGTG	45	Bhaduri2021_GW20_34	Bhaduri2021	20	Bhaduri2021_GW20_34	4	31	Neuronal	Postmitotic	Excitatory Neuron	EN.PCSK1N
GW2034_V1_ACATACGTCAGGTAAA	45	Bhaduri2021_GW20_34	Bhaduri2021	20	Bhaduri2021_GW20_34	4	31	Neuronal	Postmitotic	Excitatory Neuron	EN.PCSK1N
GW2034_V1_ACATACGTCATGTGGT	45	Bhaduri2021_GW20_34	Bhaduri2021	20	Bhaduri2021_GW20_34	11	28	Neuronal	Postmitotic	Excitatory Neuron	EN.NPY.RUNX1T1
GW2034_V1_ACATACGTCCTTGACC	45	Bhaduri2021_GW20_34	Bhaduri2021	20	Bhaduri2021_GW20_34	6	22	Progenitor	Non-dividing	IPC	IPC
GW2034_V1_ACATACGTCGAGGTAG	45	Bhaduri2021_GW20_34	Bhaduri2021	20	Bhaduri2021_GW20_34	11	28	Neuronal	Postmitotic	Excitatory Neuron	EN.NPY.RUNX1T1
GW2034_V1_ACATACGTCGGCGCAT	45	Bhaduri2021_GW20_34	Bhaduri2021	20	Bhaduri2021_GW20_34	0	24	Neuronal	Postmitotic	Newborn Neuron	PALMD.NRP1
GW2034_V1_ACATACGTCTTGTATC	45	Bhaduri2021_GW20_34	Bhaduri2021	20	Bhaduri2021_GW20_34	4	31	Neuronal	Postmitotic	Excitatory Neuron	EN.PCSK1N
GW2034_V1_ACATCAGAGGAGTCTG	45	Bhaduri2021_GW20_34	Bhaduri2021	20	Bhaduri2021_GW20_34	5	26	Neuronal	Postmitotic	Excitatory Neuron	Deep Layer
GW2034_V1_ACATCAGAGGATGTAT	45	Bhaduri2021_GW20_34	Bhaduri2021	20	Bhaduri2021_GW20_34	0	24	Neuronal	Postmitotic	Newborn Neuron	PALMD.NRP1
GW2034_V1_ACATCAGAGGCAAAGA	45	Bhaduri2021_GW20_34	Bhaduri2021	20	Bhaduri2021_GW20_34	11	28	Neuronal	Postmitotic	Excitatory Neuron	EN.NPY.RUNX1T1
GW2034_V1_ACATCAGAGTGTGAAT	45	Bhaduri2021_GW20_34	Bhaduri2021	20	Bhaduri2021_GW20_34	4	31	Neuronal	Postmitotic	Excitatory Neuron	EN.PCSK1N
GW2034_V1_ACATCAGCAAGGCTCC	45	Bhaduri2021_GW20_34	Bhaduri2021	20	Bhaduri2021_GW20_34	11	28	Neuronal	Postmitotic	Excitatory Neuron	EN.NPY.RUNX1T1
GW2034_V1_ACATCAGCAAGTCATC	45	Bhaduri2021_GW20_34	Bhaduri2021	20	Bhaduri2021_GW20_34	14	32	Neuronal	Postmitotic	Excitatory Neuron	EN.SYT4.NEFM
GW2034_V1_ACATCAGCACCTCGTT	45	Bhaduri2021_GW20_34	Bhaduri2021	20	Bhaduri2021_GW20_34	4	31	Neuronal	Postmitotic	Excitatory Neuron	EN.PCSK1N
GW2034_V1_ACATCAGCACTTAACG	45	Bhaduri2021_GW20_34	Bhaduri2021	20	Bhaduri2021_GW20_34	4	31	Neuronal	Postmitotic	Excitatory Neuron	EN.PCSK1N
GW2034_V1_ACATCAGCAGAGCCAA	45	Bhaduri2021_GW20_34	Bhaduri2021	20	Bhaduri2021_GW20_34	24	23	Neuronal	Postmitotic	Newborn Neuron	Upper.BHLHE22
GW2034_V1_ACATCAGCAGTTAACC	45	Bhaduri2021_GW20_34	Bhaduri2021	20	Bhaduri2021_GW20_34	11	28	Neuronal	Postmitotic	Excitatory Neuron	EN.NPY.RUNX1T1
GW2034_V1_ACATCAGCATCTCGCT	45	Bhaduri2021_GW20_34	Bhaduri2021	20	Bhaduri2021_GW20_34	14	32	Neuronal	Postmitotic	Excitatory Neuron	EN.SYT4.NEFM
GW2034_V1_ACATCAGGTACGACCC	45	Bhaduri2021_GW20_34	Bhaduri2021	20	Bhaduri2021_GW20_34	11	28	Neuronal	Postmitotic	Excitatory Neuron	EN.NPY.RUNX1T1
GW2034_V1_ACATCAGGTATCACCA	45	Bhaduri2021_GW20_34	Bhaduri2021	20	Bhaduri2021_GW20_34	27	11	Progenitor	Dividing	Div	Prog.Div1
GW2034_V1_ACATCAGGTGGCTCCA	45	Bhaduri2021_GW20_34	Bhaduri2021	20	Bhaduri2021_GW20_34	5	26	Neuronal	Postmitotic	Excitatory Neuron	Deep Layer
GW2034_V1_ACATCAGGTGTTTGGT	45	Bhaduri2021_GW20_34	Bhaduri2021	20	Bhaduri2021_GW20_34	27	11	Progenitor	Dividing	Div	Prog.Div1
GW2034_V1_ACATCAGTCAACCATG	45	Bhaduri2021_GW20_34	Bhaduri2021	20	Bhaduri2021_GW20_34	1	14	Neuronal	Postmitotic	Inhibitory Neuron	SST.iN
GW2034_V1_ACATCAGTCAAGCCTA	45	Bhaduri2021_GW20_34	Bhaduri2021	20	Bhaduri2021_GW20_34	0	24	Neuronal	Postmitotic	Newborn Neuron	PALMD.NRP1
GW2034_V1_ACATCAGTCGTTGACA	45	Bhaduri2021_GW20_34	Bhaduri2021	20	Bhaduri2021_GW20_34	11	28	Neuronal	Postmitotic	Excitatory Neuron	EN.NPY.RUNX1T1
GW2034_V1_ACATCAGTCTGCGTAA	45	Bhaduri2021_GW20_34	Bhaduri2021	20	Bhaduri2021_GW20_34	14	32	Neuronal	Postmitotic	Excitatory Neuron	EN.SYT4.NEFM
GW2034_V1_ACATGGTAGTCTCCTC	45	Bhaduri2021_GW20_34	Bhaduri2021	20	Bhaduri2021_GW20_34	7	28	Neuronal	Postmitotic	Excitatory Neuron	EN.NPY.RUNX1T1
GW2034_V1_ACATGGTCAAACTGTC	45	Bhaduri2021_GW20_34	Bhaduri2021	20	Bhaduri2021_GW20_34	7	28	Neuronal	Postmitotic	Excitatory Neuron	EN.NPY.RUNX1T1
GW2034_V1_ACATGGTCATCGGTTA	45	Bhaduri2021_GW20_34	Bhaduri2021	20	Bhaduri2021_GW20_34	2	16	Neuronal	Postmitotic	Inhibitory Neuron	SCGN.iN
GW2034_V1_ACATGGTCATGTCCTC	45	Bhaduri2021_GW20_34	Bhaduri2021	20	Bhaduri2021_GW20_34	7	28	Neuronal	Postmitotic	Excitatory Neuron	EN.NPY.RUNX1T1
GW2034_V1_ACATGGTGTACGAAAT	45	Bhaduri2021_GW20_34	Bhaduri2021	20	Bhaduri2021_GW20_34	6	22	Progenitor	Non-dividing	IPC	IPC
GW2034_V1_ACATGGTGTGCTCTTC	45	Bhaduri2021_GW20_34	Bhaduri2021	20	Bhaduri2021_GW20_34	0	24	Neuronal	Postmitotic	Newborn Neuron	PALMD.NRP1
GW2034_V1_ACATGGTGTGTCTGAT	45	Bhaduri2021_GW20_34	Bhaduri2021	20	Bhaduri2021_GW20_34	0	24	Neuronal	Postmitotic	Newborn Neuron	PALMD.NRP1
GW2034_V1_ACATGGTTCATCGCTC	45	Bhaduri2021_GW20_34	Bhaduri2021	20	Bhaduri2021_GW20_34	20	49	Neuronal	Postmitotic	Excitatory Neuron	EN.SERPINI1.NEGR1
GW2034_V1_ACATGGTTCCGTCATC	45	Bhaduri2021_GW20_34	Bhaduri2021	20	Bhaduri2021_GW20_34	0	24	Neuronal	Postmitotic	Newborn Neuron	PALMD.NRP1
GW2034_V1_ACATGGTTCGGTTCGG	45	Bhaduri2021_GW20_34	Bhaduri2021	20	Bhaduri2021_GW20_34	0	24	Neuronal	Postmitotic	Newborn Neuron	PALMD.NRP1
GW2034_V1_ACCAGTAAGACACGAC	45	Bhaduri2021_GW20_34	Bhaduri2021	20	Bhaduri2021_GW20_34	16	7	Progenitor	Non-dividing	RG	tRG
GW2034_V1_ACCAGTAAGAGGGATA	45	Bhaduri2021_GW20_34	Bhaduri2021	20	Bhaduri2021_GW20_34	14	32	Neuronal	Postmitotic	Excitatory Neuron	EN.SYT4.NEFM
GW2034_V1_ACCAGTAAGAGGTTAT	45	Bhaduri2021_GW20_34	Bhaduri2021	20	Bhaduri2021_GW20_34	0	24	Neuronal	Postmitotic	Newborn Neuron	PALMD.NRP1
GW2034_V1_ACCAGTAAGATTACCC	45	Bhaduri2021_GW20_34	Bhaduri2021	20	Bhaduri2021_GW20_34	0	24	Neuronal	Postmitotic	Newborn Neuron	PALMD.NRP1
GW2034_V1_ACCAGTAAGTGGGATC	45	Bhaduri2021_GW20_34	Bhaduri2021	20	Bhaduri2021_GW20_34	0	24	Neuronal	Postmitotic	Newborn Neuron	PALMD.NRP1
GW2034_V1_ACCAGTAAGTTAGGTA	45	Bhaduri2021_GW20_34	Bhaduri2021	20	Bhaduri2021_GW20_34	4	31	Neuronal	Postmitotic	Excitatory Neuron	EN.PCSK1N
GW2034_V1_ACCAGTACATGCCTTC	45	Bhaduri2021_GW20_34	Bhaduri2021	20	Bhaduri2021_GW20_34	0	24	Neuronal	Postmitotic	Newborn Neuron	PALMD.NRP1
GW2034_V1_ACCAGTAGTATAGTAG	45	Bhaduri2021_GW20_34	Bhaduri2021	20	Bhaduri2021_GW20_34	11	28	Neuronal	Postmitotic	Excitatory Neuron	EN.NPY.RUNX1T1
GW2034_V1_ACCAGTATCCTGCTTG	45	Bhaduri2021_GW20_34	Bhaduri2021	20	Bhaduri2021_GW20_34	11	28	Neuronal	Postmitotic	Excitatory Neuron	EN.NPY.RUNX1T1
GW2034_V1_ACCAGTATCTCTAGGA	45	Bhaduri2021_GW20_34	Bhaduri2021	20	Bhaduri2021_GW20_34	0	24	Neuronal	Postmitotic	Newborn Neuron	PALMD.NRP1
GW2034_V1_ACCCACTAGACAAAGG	45	Bhaduri2021_GW20_34	Bhaduri2021	20	Bhaduri2021_GW20_34	11	28	Neuronal	Postmitotic	Excitatory Neuron	EN.NPY.RUNX1T1
GW2034_V1_ACCCACTAGTTAAGTG	45	Bhaduri2021_GW20_34	Bhaduri2021	20	Bhaduri2021_GW20_34	6	22	Progenitor	Non-dividing	IPC	IPC
GW2034_V1_ACCCACTCAAATTGCC	45	Bhaduri2021_GW20_34	Bhaduri2021	20	Bhaduri2021_GW20_34	14	32	Neuronal	Postmitotic	Excitatory Neuron	EN.SYT4.NEFM
GW2034_V1_ACCCACTCACGTTGGC	45	Bhaduri2021_GW20_34	Bhaduri2021	20	Bhaduri2021_GW20_34	24	23	Neuronal	Postmitotic	Newborn Neuron	Upper.BHLHE22
GW2034_V1_ACCCACTCAGGTGGAT	45	Bhaduri2021_GW20_34	Bhaduri2021	20	Bhaduri2021_GW20_34	3	36	Neuronal	Postmitotic	Excitatory Neuron	Upper.CTTNBP2
GW2034_V1_ACCCACTCAGTACACT	45	Bhaduri2021_GW20_34	Bhaduri2021	20	Bhaduri2021_GW20_34	14	32	Neuronal	Postmitotic	Excitatory Neuron	EN.SYT4.NEFM
GW2034_V1_ACCCACTCATGTAAGA	45	Bhaduri2021_GW20_34	Bhaduri2021	20	Bhaduri2021_GW20_34	37	13	Progenitor	Dividing	RG.div	RG.div
GW2034_V1_ACCCACTGTGACAAAT	45	Bhaduri2021_GW20_34	Bhaduri2021	20	Bhaduri2021_GW20_34	58	10	Progenitor	Dividing	OPC.div	OPC.div
GW2034_V1_ACCCACTGTGTTGAGG	45	Bhaduri2021_GW20_34	Bhaduri2021	20	Bhaduri2021_GW20_34	0	24	Neuronal	Postmitotic	Newborn Neuron	PALMD.NRP1
GW2034_V1_ACCCACTTCGATAGAA	45	Bhaduri2021_GW20_34	Bhaduri2021	20	Bhaduri2021_GW20_34	11	28	Neuronal	Postmitotic	Excitatory Neuron	EN.NPY.RUNX1T1
GW2034_V1_ACCGTAAAGCGATGAC	45	Bhaduri2021_GW20_34	Bhaduri2021	20	Bhaduri2021_GW20_34	31	11	Progenitor	Dividing	Div	Prog.Div1
GW2034_V1_ACCGTAACAAGGTGTG	45	Bhaduri2021_GW20_34	Bhaduri2021	20	Bhaduri2021_GW20_34	25	7	Progenitor	Non-dividing	RG	tRG
GW2034_V1_ACCGTAACAATGCCAT	45	Bhaduri2021_GW20_34	Bhaduri2021	20	Bhaduri2021_GW20_34	3	36	Neuronal	Postmitotic	Excitatory Neuron	Upper.CTTNBP2
GW2034_V1_ACCGTAACATTGGCGC	45	Bhaduri2021_GW20_34	Bhaduri2021	20	Bhaduri2021_GW20_34	4	31	Neuronal	Postmitotic	Excitatory Neuron	EN.PCSK1N
GW2034_V1_ACCGTAAGTAAGAGAG	45	Bhaduri2021_GW20_34	Bhaduri2021	20	Bhaduri2021_GW20_34	16	7	Progenitor	Non-dividing	RG	tRG
GW2034_V1_ACCGTAAGTACTTCTT	45	Bhaduri2021_GW20_34	Bhaduri2021	20	Bhaduri2021_GW20_34	18	8	Progenitor	Non-dividing	RG	oRG.2
GW2034_V1_ACCGTAAGTCACACGC	45	Bhaduri2021_GW20_34	Bhaduri2021	20	Bhaduri2021_GW20_34	31	11	Progenitor	Dividing	Div	Prog.Div1
GW2034_V1_ACCGTAAGTCTCTTAT	45	Bhaduri2021_GW20_34	Bhaduri2021	20	Bhaduri2021_GW20_34	29	41	Neuronal	Postmitotic	Inhibitory Neuron	CCK.VIP.iN
GW2034_V1_ACCGTAAGTGCCTTGG	45	Bhaduri2021_GW20_34	Bhaduri2021	20	Bhaduri2021_GW20_34	14	32	Neuronal	Postmitotic	Excitatory Neuron	EN.SYT4.NEFM
GW2034_V1_ACCGTAAGTGTGGCTC	45	Bhaduri2021_GW20_34	Bhaduri2021	20	Bhaduri2021_GW20_34	11	28	Neuronal	Postmitotic	Excitatory Neuron	EN.NPY.RUNX1T1
GW2034_V1_ACCGTAAGTTAAGTAG	45	Bhaduri2021_GW20_34	Bhaduri2021	20	Bhaduri2021_GW20_34	7	28	Neuronal	Postmitotic	Excitatory Neuron	EN.NPY.RUNX1T1
GW2034_V1_ACCGTAATCCAAACAC	45	Bhaduri2021_GW20_34	Bhaduri2021	20	Bhaduri2021_GW20_34	11	28	Neuronal	Postmitotic	Excitatory Neuron	EN.NPY.RUNX1T1
GW2034_V1_ACCGTAATCTACCAGA	45	Bhaduri2021_GW20_34	Bhaduri2021	20	Bhaduri2021_GW20_34	0	24	Neuronal	Postmitotic	Newborn Neuron	PALMD.NRP1
GW2034_V1_ACCGTAATCTGAGTGT	45	Bhaduri2021_GW20_34	Bhaduri2021	20	Bhaduri2021_GW20_34	5	26	Neuronal	Postmitotic	Excitatory Neuron	Deep Layer
GW2034_V1_ACCGTAATCTGCAGTA	45	Bhaduri2021_GW20_34	Bhaduri2021	20	Bhaduri2021_GW20_34	0	24	Neuronal	Postmitotic	Newborn Neuron	PALMD.NRP1
GW2034_V1_ACCGTAATCTTTAGTC	45	Bhaduri2021_GW20_34	Bhaduri2021	20	Bhaduri2021_GW20_34	11	28	Neuronal	Postmitotic	Excitatory Neuron	EN.NPY.RUNX1T1
GW2034_V1_ACCTTTAAGACAGGCT	45	Bhaduri2021_GW20_34	Bhaduri2021	20	Bhaduri2021_GW20_34	4	31	Neuronal	Postmitotic	Excitatory Neuron	EN.PCSK1N
GW2034_V1_ACCTTTAAGAGGTTGC	45	Bhaduri2021_GW20_34	Bhaduri2021	20	Bhaduri2021_GW20_34	20	49	Neuronal	Postmitotic	Excitatory Neuron	EN.SERPINI1.NEGR1
GW2034_V1_ACCTTTACACAAGTAA	45	Bhaduri2021_GW20_34	Bhaduri2021	20	Bhaduri2021_GW20_34	0	24	Neuronal	Postmitotic	Newborn Neuron	PALMD.NRP1
GW2034_V1_ACCTTTACACGAGAGT	45	Bhaduri2021_GW20_34	Bhaduri2021	20	Bhaduri2021_GW20_34	11	28	Neuronal	Postmitotic	Excitatory Neuron	EN.NPY.RUNX1T1
GW2034_V1_ACCTTTACACTATCTT	45	Bhaduri2021_GW20_34	Bhaduri2021	20	Bhaduri2021_GW20_34	1	14	Neuronal	Postmitotic	Inhibitory Neuron	SST.iN
GW2034_V1_ACCTTTACAGACGCAA	45	Bhaduri2021_GW20_34	Bhaduri2021	20	Bhaduri2021_GW20_34	4	31	Neuronal	Postmitotic	Excitatory Neuron	EN.PCSK1N
GW2034_V1_ACCTTTACATGCTGGC	45	Bhaduri2021_GW20_34	Bhaduri2021	20	Bhaduri2021_GW20_34	4	31	Neuronal	Postmitotic	Excitatory Neuron	EN.PCSK1N
GW2034_V1_ACCTTTAGTAAGTAGT	45	Bhaduri2021_GW20_34	Bhaduri2021	20	Bhaduri2021_GW20_34	16	7	Progenitor	Non-dividing	RG	tRG
GW2034_V1_ACCTTTAGTAGGGACT	45	Bhaduri2021_GW20_34	Bhaduri2021	20	Bhaduri2021_GW20_34	40	14	Neuronal	Postmitotic	Inhibitory Neuron	SST.iN
GW2034_V1_ACCTTTAGTATTAGCC	45	Bhaduri2021_GW20_34	Bhaduri2021	20	Bhaduri2021_GW20_34	11	28	Neuronal	Postmitotic	Excitatory Neuron	EN.NPY.RUNX1T1
GW2034_V1_ACCTTTAGTGACAAAT	45	Bhaduri2021_GW20_34	Bhaduri2021	20	Bhaduri2021_GW20_34	0	24	Neuronal	Postmitotic	Newborn Neuron	PALMD.NRP1
GW2034_V1_ACCTTTATCCAGAGGA	45	Bhaduri2021_GW20_34	Bhaduri2021	20	Bhaduri2021_GW20_34	11	28	Neuronal	Postmitotic	Excitatory Neuron	EN.NPY.RUNX1T1
GW2034_V1_ACCTTTATCCTACAGA	45	Bhaduri2021_GW20_34	Bhaduri2021	20	Bhaduri2021_GW20_34	4	31	Neuronal	Postmitotic	Excitatory Neuron	EN.PCSK1N
GW2034_V1_ACCTTTATCGTTTAGG	45	Bhaduri2021_GW20_34	Bhaduri2021	20	Bhaduri2021_GW20_34	37	13	Progenitor	Dividing	RG.div	RG.div
GW2034_V1_ACCTTTATCTCCAGGG	45	Bhaduri2021_GW20_34	Bhaduri2021	20	Bhaduri2021_GW20_34	17	8	Progenitor	Non-dividing	RG	oRG.2
GW2034_V1_ACCTTTATCTGTTGAG	45	Bhaduri2021_GW20_34	Bhaduri2021	20	Bhaduri2021_GW20_34	6	22	Progenitor	Non-dividing	IPC	IPC
GW2034_V1_ACGAGCCAGGAGTACC	45	Bhaduri2021_GW20_34	Bhaduri2021	20	Bhaduri2021_GW20_34	0	24	Neuronal	Postmitotic	Newborn Neuron	PALMD.NRP1
GW2034_V1_ACGAGCCAGTGGAGAA	45	Bhaduri2021_GW20_34	Bhaduri2021	20	Bhaduri2021_GW20_34	0	24	Neuronal	Postmitotic	Newborn Neuron	PALMD.NRP1
GW2034_V1_ACGAGCCAGTTCGCAT	45	Bhaduri2021_GW20_34	Bhaduri2021	20	Bhaduri2021_GW20_34	11	28	Neuronal	Postmitotic	Excitatory Neuron	EN.NPY.RUNX1T1
GW2034_V1_ACGAGCCCAAAGGTGC	45	Bhaduri2021_GW20_34	Bhaduri2021	20	Bhaduri2021_GW20_34	0	24	Neuronal	Postmitotic	Newborn Neuron	PALMD.NRP1
GW2034_V1_ACGAGCCCAACCGCCA	45	Bhaduri2021_GW20_34	Bhaduri2021	20	Bhaduri2021_GW20_34	14	32	Neuronal	Postmitotic	Excitatory Neuron	EN.SYT4.NEFM
GW2034_V1_ACGAGCCCACCACCAG	45	Bhaduri2021_GW20_34	Bhaduri2021	20	Bhaduri2021_GW20_34	18	8	Progenitor	Non-dividing	RG	oRG.2
GW2034_V1_ACGAGCCCACCAGCAC	45	Bhaduri2021_GW20_34	Bhaduri2021	20	Bhaduri2021_GW20_34	11	28	Neuronal	Postmitotic	Excitatory Neuron	EN.NPY.RUNX1T1
GW2034_V1_ACGAGCCCAGGCGATA	45	Bhaduri2021_GW20_34	Bhaduri2021	20	Bhaduri2021_GW20_34	4	31	Neuronal	Postmitotic	Excitatory Neuron	EN.PCSK1N
GW2034_V1_ACGAGCCCAGTGACAG	45	Bhaduri2021_GW20_34	Bhaduri2021	20	Bhaduri2021_GW20_34	2	16	Neuronal	Postmitotic	Inhibitory Neuron	SCGN.iN
GW2034_V1_ACGAGCCCATCACCCT	45	Bhaduri2021_GW20_34	Bhaduri2021	20	Bhaduri2021_GW20_34	17	8	Progenitor	Non-dividing	RG	oRG.2
GW2034_V1_ACGAGCCCATCCTAGA	45	Bhaduri2021_GW20_34	Bhaduri2021	20	Bhaduri2021_GW20_34	7	28	Neuronal	Postmitotic	Excitatory Neuron	EN.NPY.RUNX1T1
GW2034_V1_ACGAGCCGTAAGGGCT	45	Bhaduri2021_GW20_34	Bhaduri2021	20	Bhaduri2021_GW20_34	14	32	Neuronal	Postmitotic	Excitatory Neuron	EN.SYT4.NEFM
GW2034_V1_ACGAGCCGTACCGAGA	45	Bhaduri2021_GW20_34	Bhaduri2021	20	Bhaduri2021_GW20_34	11	28	Neuronal	Postmitotic	Excitatory Neuron	EN.NPY.RUNX1T1
GW2034_V1_ACGAGCCGTCCTGCTT	45	Bhaduri2021_GW20_34	Bhaduri2021	20	Bhaduri2021_GW20_34	6	22	Progenitor	Non-dividing	IPC	IPC
GW2034_V1_ACGAGCCGTCTAGTGT	45	Bhaduri2021_GW20_34	Bhaduri2021	20	Bhaduri2021_GW20_34	6	22	Progenitor	Non-dividing	IPC	IPC
GW2034_V1_ACGAGCCGTGGCTCCA	45	Bhaduri2021_GW20_34	Bhaduri2021	20	Bhaduri2021_GW20_34	1	14	Neuronal	Postmitotic	Inhibitory Neuron	SST.iN
GW2034_V1_ACGAGGAAGATGTGGC	45	Bhaduri2021_GW20_34	Bhaduri2021	20	Bhaduri2021_GW20_34	5	26	Neuronal	Postmitotic	Excitatory Neuron	Deep Layer
GW2034_V1_ACGAGGAAGGACAGCT	45	Bhaduri2021_GW20_34	Bhaduri2021	20	Bhaduri2021_GW20_34	4	31	Neuronal	Postmitotic	Excitatory Neuron	EN.PCSK1N
GW2034_V1_ACGAGGAAGTTTCCTT	45	Bhaduri2021_GW20_34	Bhaduri2021	20	Bhaduri2021_GW20_34	3	36	Neuronal	Postmitotic	Excitatory Neuron	Upper.CTTNBP2
GW2034_V1_ACGAGGACAACGATGG	45	Bhaduri2021_GW20_34	Bhaduri2021	20	Bhaduri2021_GW20_34	6	22	Progenitor	Non-dividing	IPC	IPC
GW2034_V1_ACGAGGACACATTTCT	45	Bhaduri2021_GW20_34	Bhaduri2021	20	Bhaduri2021_GW20_34	14	32	Neuronal	Postmitotic	Excitatory Neuron	EN.SYT4.NEFM
GW2034_V1_ACGAGGACACCACCAG	45	Bhaduri2021_GW20_34	Bhaduri2021	20	Bhaduri2021_GW20_34	11	28	Neuronal	Postmitotic	Excitatory Neuron	EN.NPY.RUNX1T1
GW2034_V1_ACGAGGACACCACGTG	45	Bhaduri2021_GW20_34	Bhaduri2021	20	Bhaduri2021_GW20_34	14	32	Neuronal	Postmitotic	Excitatory Neuron	EN.SYT4.NEFM
GW2034_V1_ACGAGGACACCGAAAG	45	Bhaduri2021_GW20_34	Bhaduri2021	20	Bhaduri2021_GW20_34	28	2	Progenitor	Non-dividing	OPC	OPC.1
GW2034_V1_ACGAGGACAGGCGATA	45	Bhaduri2021_GW20_34	Bhaduri2021	20	Bhaduri2021_GW20_34	23	12	Progenitor	Dividing	Div	Prog.Div2
GW2034_V1_ACGAGGACATGTTGAC	45	Bhaduri2021_GW20_34	Bhaduri2021	20	Bhaduri2021_GW20_34	0	24	Neuronal	Postmitotic	Newborn Neuron	PALMD.NRP1
GW2034_V1_ACGAGGAGTCATATCG	45	Bhaduri2021_GW20_34	Bhaduri2021	20	Bhaduri2021_GW20_34	6	22	Progenitor	Non-dividing	IPC	IPC
GW2034_V1_ACGAGGAGTCCAACTA	45	Bhaduri2021_GW20_34	Bhaduri2021	20	Bhaduri2021_GW20_34	3	36	Neuronal	Postmitotic	Excitatory Neuron	Upper.CTTNBP2
GW2034_V1_ACGAGGAGTGTGCCTG	45	Bhaduri2021_GW20_34	Bhaduri2021	20	Bhaduri2021_GW20_34	0	24	Neuronal	Postmitotic	Newborn Neuron	PALMD.NRP1
GW2034_V1_ACGAGGATCAATCTCT	45	Bhaduri2021_GW20_34	Bhaduri2021	20	Bhaduri2021_GW20_34	28	2	Progenitor	Non-dividing	OPC	OPC.1
GW2034_V1_ACGAGGATCCGCGCAA	45	Bhaduri2021_GW20_34	Bhaduri2021	20	Bhaduri2021_GW20_34	17	8	Progenitor	Non-dividing	RG	oRG.2
GW2034_V1_ACGAGGATCGGCGCTA	45	Bhaduri2021_GW20_34	Bhaduri2021	20	Bhaduri2021_GW20_34	11	28	Neuronal	Postmitotic	Excitatory Neuron	EN.NPY.RUNX1T1
GW2034_V1_ACGAGGATCGTACGGC	45	Bhaduri2021_GW20_34	Bhaduri2021	20	Bhaduri2021_GW20_34	5	26	Neuronal	Postmitotic	Excitatory Neuron	Deep Layer
GW2034_V1_ACGATACAGAGTGACC	45	Bhaduri2021_GW20_34	Bhaduri2021	20	Bhaduri2021_GW20_34	4	31	Neuronal	Postmitotic	Excitatory Neuron	EN.PCSK1N
GW2034_V1_ACGATACAGCAACGGT	45	Bhaduri2021_GW20_34	Bhaduri2021	20	Bhaduri2021_GW20_34	5	26	Neuronal	Postmitotic	Excitatory Neuron	Deep Layer
GW2034_V1_ACGATACAGGAGCGTT	45	Bhaduri2021_GW20_34	Bhaduri2021	20	Bhaduri2021_GW20_34	0	24	Neuronal	Postmitotic	Newborn Neuron	PALMD.NRP1
GW2034_V1_ACGATACAGTGATCGG	45	Bhaduri2021_GW20_34	Bhaduri2021	20	Bhaduri2021_GW20_34	24	23	Neuronal	Postmitotic	Newborn Neuron	Upper.BHLHE22
GW2034_V1_ACGATACAGTGTACTC	45	Bhaduri2021_GW20_34	Bhaduri2021	20	Bhaduri2021_GW20_34	0	24	Neuronal	Postmitotic	Newborn Neuron	PALMD.NRP1
GW2034_V1_ACGATACCAAAGAATC	45	Bhaduri2021_GW20_34	Bhaduri2021	20	Bhaduri2021_GW20_34	2	16	Neuronal	Postmitotic	Inhibitory Neuron	SCGN.iN
GW2034_V1_ACGATACCAAGCCCAC	45	Bhaduri2021_GW20_34	Bhaduri2021	20	Bhaduri2021_GW20_34	4	31	Neuronal	Postmitotic	Excitatory Neuron	EN.PCSK1N
GW2034_V1_ACGATACCACTGTGTA	45	Bhaduri2021_GW20_34	Bhaduri2021	20	Bhaduri2021_GW20_34	27	11	Progenitor	Dividing	Div	Prog.Div1
GW2034_V1_ACGATACCAGCGTCCA	45	Bhaduri2021_GW20_34	Bhaduri2021	20	Bhaduri2021_GW20_34	37	13	Progenitor	Dividing	RG.div	RG.div
GW2034_V1_ACGATACCAGCTTAAC	45	Bhaduri2021_GW20_34	Bhaduri2021	20	Bhaduri2021_GW20_34	11	28	Neuronal	Postmitotic	Excitatory Neuron	EN.NPY.RUNX1T1
GW2034_V1_ACGATACCAGGGCATA	45	Bhaduri2021_GW20_34	Bhaduri2021	20	Bhaduri2021_GW20_34	4	31	Neuronal	Postmitotic	Excitatory Neuron	EN.PCSK1N
GW2034_V1_ACGATACGTCTGCGGT	45	Bhaduri2021_GW20_34	Bhaduri2021	20	Bhaduri2021_GW20_34	4	31	Neuronal	Postmitotic	Excitatory Neuron	EN.PCSK1N
GW2034_V1_ACGATACGTGGTACAG	45	Bhaduri2021_GW20_34	Bhaduri2021	20	Bhaduri2021_GW20_34	11	28	Neuronal	Postmitotic	Excitatory Neuron	EN.NPY.RUNX1T1
GW2034_V1_ACGATACGTTTAGCTG	45	Bhaduri2021_GW20_34	Bhaduri2021	20	Bhaduri2021_GW20_34	11	28	Neuronal	Postmitotic	Excitatory Neuron	EN.NPY.RUNX1T1
GW2034_V1_ACGATACTCAGTCCCT	45	Bhaduri2021_GW20_34	Bhaduri2021	20	Bhaduri2021_GW20_34	11	28	Neuronal	Postmitotic	Excitatory Neuron	EN.NPY.RUNX1T1
GW2034_V1_ACGATACTCATTCACT	45	Bhaduri2021_GW20_34	Bhaduri2021	20	Bhaduri2021_GW20_34	1	14	Neuronal	Postmitotic	Inhibitory Neuron	SST.iN
GW2034_V1_ACGATACTCGCGTAGC	45	Bhaduri2021_GW20_34	Bhaduri2021	20	Bhaduri2021_GW20_34	4	31	Neuronal	Postmitotic	Excitatory Neuron	EN.PCSK1N
GW2034_V1_ACGATACTCTAACCGA	45	Bhaduri2021_GW20_34	Bhaduri2021	20	Bhaduri2021_GW20_34	17	8	Progenitor	Non-dividing	RG	oRG.2
GW2034_V1_ACGATGTAGAACTCGG	45	Bhaduri2021_GW20_34	Bhaduri2021	20	Bhaduri2021_GW20_34	11	28	Neuronal	Postmitotic	Excitatory Neuron	EN.NPY.RUNX1T1
GW2034_V1_ACGATGTAGCAGCCTC	45	Bhaduri2021_GW20_34	Bhaduri2021	20	Bhaduri2021_GW20_34	0	24	Neuronal	Postmitotic	Newborn Neuron	PALMD.NRP1
GW2034_V1_ACGATGTAGCTAAGAT	45	Bhaduri2021_GW20_34	Bhaduri2021	20	Bhaduri2021_GW20_34	0	24	Neuronal	Postmitotic	Newborn Neuron	PALMD.NRP1
GW2034_V1_ACGATGTAGGTGGGTT	45	Bhaduri2021_GW20_34	Bhaduri2021	20	Bhaduri2021_GW20_34	14	32	Neuronal	Postmitotic	Excitatory Neuron	EN.SYT4.NEFM
GW2034_V1_ACGATGTCACCTGGTG	45	Bhaduri2021_GW20_34	Bhaduri2021	20	Bhaduri2021_GW20_34	11	28	Neuronal	Postmitotic	Excitatory Neuron	EN.NPY.RUNX1T1
GW2034_V1_ACGATGTCACGCCAGT	45	Bhaduri2021_GW20_34	Bhaduri2021	20	Bhaduri2021_GW20_34	52	12	Progenitor	Dividing	Div	Prog.Div2
GW2034_V1_ACGATGTCACGGCGTT	45	Bhaduri2021_GW20_34	Bhaduri2021	20	Bhaduri2021_GW20_34	14	32	Neuronal	Postmitotic	Excitatory Neuron	EN.SYT4.NEFM
GW2034_V1_ACGATGTCAGACGCAA	45	Bhaduri2021_GW20_34	Bhaduri2021	20	Bhaduri2021_GW20_34	4	31	Neuronal	Postmitotic	Excitatory Neuron	EN.PCSK1N
GW2034_V1_ACGATGTCATGCCTTC	45	Bhaduri2021_GW20_34	Bhaduri2021	20	Bhaduri2021_GW20_34	37	13	Progenitor	Dividing	RG.div	RG.div
GW2034_V1_ACGATGTGTACGAAAT	45	Bhaduri2021_GW20_34	Bhaduri2021	20	Bhaduri2021_GW20_34	0	24	Neuronal	Postmitotic	Newborn Neuron	PALMD.NRP1
GW2034_V1_ACGATGTGTCGGATCC	45	Bhaduri2021_GW20_34	Bhaduri2021	20	Bhaduri2021_GW20_34	6	22	Progenitor	Non-dividing	IPC	IPC
GW2034_V1_ACGATGTGTGCCTGCA	45	Bhaduri2021_GW20_34	Bhaduri2021	20	Bhaduri2021_GW20_34	3	36	Neuronal	Postmitotic	Excitatory Neuron	Upper.CTTNBP2
GW2034_V1_ACGATGTGTTCCCGAG	45	Bhaduri2021_GW20_34	Bhaduri2021	20	Bhaduri2021_GW20_34	4	31	Neuronal	Postmitotic	Excitatory Neuron	EN.PCSK1N
GW2034_V1_ACGATGTTCGATGAGG	45	Bhaduri2021_GW20_34	Bhaduri2021	20	Bhaduri2021_GW20_34	6	22	Progenitor	Non-dividing	IPC	IPC
GW2034_V1_ACGATGTTCGGTTCGG	45	Bhaduri2021_GW20_34	Bhaduri2021	20	Bhaduri2021_GW20_34	0	24	Neuronal	Postmitotic	Newborn Neuron	PALMD.NRP1
GW2034_V1_ACGCAGCAGCCGGTAA	45	Bhaduri2021_GW20_34	Bhaduri2021	20	Bhaduri2021_GW20_34	14	32	Neuronal	Postmitotic	Excitatory Neuron	EN.SYT4.NEFM
GW2034_V1_ACGCAGCAGCGCCTCA	45	Bhaduri2021_GW20_34	Bhaduri2021	20	Bhaduri2021_GW20_34	29	41	Neuronal	Postmitotic	Inhibitory Neuron	CCK.VIP.iN
GW2034_V1_ACGCAGCAGCGCTTAT	45	Bhaduri2021_GW20_34	Bhaduri2021	20	Bhaduri2021_GW20_34	3	36	Neuronal	Postmitotic	Excitatory Neuron	Upper.CTTNBP2
GW2034_V1_ACGCAGCAGGTGCTTT	45	Bhaduri2021_GW20_34	Bhaduri2021	20	Bhaduri2021_GW20_34	18	8	Progenitor	Non-dividing	RG	oRG.2
GW2034_V1_ACGCAGCCAACTGCGC	45	Bhaduri2021_GW20_34	Bhaduri2021	20	Bhaduri2021_GW20_34	0	24	Neuronal	Postmitotic	Newborn Neuron	PALMD.NRP1
GW2034_V1_ACGCAGCCAAGGACAC	45	Bhaduri2021_GW20_34	Bhaduri2021	20	Bhaduri2021_GW20_34	31	11	Progenitor	Dividing	Div	Prog.Div1
GW2034_V1_ACGCAGCCAATCCAAC	45	Bhaduri2021_GW20_34	Bhaduri2021	20	Bhaduri2021_GW20_34	11	28	Neuronal	Postmitotic	Excitatory Neuron	EN.NPY.RUNX1T1
GW2034_V1_ACGCAGCCAGCTCCGA	45	Bhaduri2021_GW20_34	Bhaduri2021	20	Bhaduri2021_GW20_34	6	22	Progenitor	Non-dividing	IPC	IPC
GW2034_V1_ACGCAGCGTAAACCTC	45	Bhaduri2021_GW20_34	Bhaduri2021	20	Bhaduri2021_GW20_34	11	28	Neuronal	Postmitotic	Excitatory Neuron	EN.NPY.RUNX1T1
GW2034_V1_ACGCAGCGTACCGCTG	45	Bhaduri2021_GW20_34	Bhaduri2021	20	Bhaduri2021_GW20_34	52	12	Progenitor	Dividing	Div	Prog.Div2
GW2034_V1_ACGCAGCGTCACCTAA	45	Bhaduri2021_GW20_34	Bhaduri2021	20	Bhaduri2021_GW20_34	11	28	Neuronal	Postmitotic	Excitatory Neuron	EN.NPY.RUNX1T1
GW2034_V1_ACGCAGCGTCAGAAGC	45	Bhaduri2021_GW20_34	Bhaduri2021	20	Bhaduri2021_GW20_34	11	28	Neuronal	Postmitotic	Excitatory Neuron	EN.NPY.RUNX1T1
GW2034_V1_ACGCAGCGTGAAAGAG	45	Bhaduri2021_GW20_34	Bhaduri2021	20	Bhaduri2021_GW20_34	4	31	Neuronal	Postmitotic	Excitatory Neuron	EN.PCSK1N
GW2034_V1_ACGCAGCGTTAAGACA	45	Bhaduri2021_GW20_34	Bhaduri2021	20	Bhaduri2021_GW20_34	11	28	Neuronal	Postmitotic	Excitatory Neuron	EN.NPY.RUNX1T1
GW2034_V1_ACGCAGCTCCACGTGG	45	Bhaduri2021_GW20_34	Bhaduri2021	20	Bhaduri2021_GW20_34	0	24	Neuronal	Postmitotic	Newborn Neuron	PALMD.NRP1
GW2034_V1_ACGCAGCTCCCAAGTA	45	Bhaduri2021_GW20_34	Bhaduri2021	20	Bhaduri2021_GW20_34	1	14	Neuronal	Postmitotic	Inhibitory Neuron	SST.iN
GW2034_V1_ACGCAGCTCCTATGTT	45	Bhaduri2021_GW20_34	Bhaduri2021	20	Bhaduri2021_GW20_34	7	28	Neuronal	Postmitotic	Excitatory Neuron	EN.NPY.RUNX1T1
GW2034_V1_ACGCAGCTCTACGAGT	45	Bhaduri2021_GW20_34	Bhaduri2021	20	Bhaduri2021_GW20_34	2	16	Neuronal	Postmitotic	Inhibitory Neuron	SCGN.iN
GW2034_V1_ACGCCAGAGGGCACTA	45	Bhaduri2021_GW20_34	Bhaduri2021	20	Bhaduri2021_GW20_34	0	24	Neuronal	Postmitotic	Newborn Neuron	PALMD.NRP1
GW2034_V1_ACGCCAGAGTATCTCG	45	Bhaduri2021_GW20_34	Bhaduri2021	20	Bhaduri2021_GW20_34	18	8	Progenitor	Non-dividing	RG	oRG.2
GW2034_V1_ACGCCAGAGTCACGCC	45	Bhaduri2021_GW20_34	Bhaduri2021	20	Bhaduri2021_GW20_34	0	24	Neuronal	Postmitotic	Newborn Neuron	PALMD.NRP1
GW2034_V1_ACGCCAGAGTTTAGGA	45	Bhaduri2021_GW20_34	Bhaduri2021	20	Bhaduri2021_GW20_34	0	24	Neuronal	Postmitotic	Newborn Neuron	PALMD.NRP1
GW2034_V1_ACGCCAGCAAGCGCTC	45	Bhaduri2021_GW20_34	Bhaduri2021	20	Bhaduri2021_GW20_34	11	28	Neuronal	Postmitotic	Excitatory Neuron	EN.NPY.RUNX1T1
GW2034_V1_ACGCCAGCAAGTCATC	45	Bhaduri2021_GW20_34	Bhaduri2021	20	Bhaduri2021_GW20_34	33	43	Neuronal	Postmitotic	Inhibitory Neuron	NPY.SST.iN
GW2034_V1_ACGCCAGGTCTTGTCC	45	Bhaduri2021_GW20_34	Bhaduri2021	20	Bhaduri2021_GW20_34	27	11	Progenitor	Dividing	Div	Prog.Div1
GW2034_V1_ACGCCAGGTGCGCTTG	45	Bhaduri2021_GW20_34	Bhaduri2021	20	Bhaduri2021_GW20_34	21	24	Neuronal	Postmitotic	Newborn Neuron	PALMD.NRP1
GW2034_V1_ACGCCAGGTTCCCTTG	45	Bhaduri2021_GW20_34	Bhaduri2021	20	Bhaduri2021_GW20_34	0	24	Neuronal	Postmitotic	Newborn Neuron	PALMD.NRP1
GW2034_V1_ACGCCAGTCGGTCCGA	45	Bhaduri2021_GW20_34	Bhaduri2021	20	Bhaduri2021_GW20_34	4	31	Neuronal	Postmitotic	Excitatory Neuron	EN.PCSK1N
GW2034_V1_ACGCCAGTCGTTACAG	45	Bhaduri2021_GW20_34	Bhaduri2021	20	Bhaduri2021_GW20_34	0	24	Neuronal	Postmitotic	Newborn Neuron	PALMD.NRP1
GW2034_V1_ACGCCGAAGGCAAAGA	45	Bhaduri2021_GW20_34	Bhaduri2021	20	Bhaduri2021_GW20_34	11	28	Neuronal	Postmitotic	Excitatory Neuron	EN.NPY.RUNX1T1
GW2034_V1_ACGCCGAAGGCCCTCA	45	Bhaduri2021_GW20_34	Bhaduri2021	20	Bhaduri2021_GW20_34	0	24	Neuronal	Postmitotic	Newborn Neuron	PALMD.NRP1
GW2034_V1_ACGCCGAAGGGCATGT	45	Bhaduri2021_GW20_34	Bhaduri2021	20	Bhaduri2021_GW20_34	18	8	Progenitor	Non-dividing	RG	oRG.2
GW2034_V1_ACGCCGAAGTATTGGA	45	Bhaduri2021_GW20_34	Bhaduri2021	20	Bhaduri2021_GW20_34	28	2	Progenitor	Non-dividing	OPC	OPC.1
GW2034_V1_ACGCCGAAGTGTTTGC	45	Bhaduri2021_GW20_34	Bhaduri2021	20	Bhaduri2021_GW20_34	11	28	Neuronal	Postmitotic	Excitatory Neuron	EN.NPY.RUNX1T1
GW2034_V1_ACGCCGACAAACTGCT	45	Bhaduri2021_GW20_34	Bhaduri2021	20	Bhaduri2021_GW20_34	1	14	Neuronal	Postmitotic	Inhibitory Neuron	SST.iN
GW2034_V1_ACGCCGACACAGGCCT	45	Bhaduri2021_GW20_34	Bhaduri2021	20	Bhaduri2021_GW20_34	0	24	Neuronal	Postmitotic	Newborn Neuron	PALMD.NRP1
GW2034_V1_ACGCCGACACGAGAGT	45	Bhaduri2021_GW20_34	Bhaduri2021	20	Bhaduri2021_GW20_34	11	28	Neuronal	Postmitotic	Excitatory Neuron	EN.NPY.RUNX1T1
GW2034_V1_ACGCCGACAGTATCTG	45	Bhaduri2021_GW20_34	Bhaduri2021	20	Bhaduri2021_GW20_34	11	28	Neuronal	Postmitotic	Excitatory Neuron	EN.NPY.RUNX1T1
GW2034_V1_ACGCCGACATCACCCT	45	Bhaduri2021_GW20_34	Bhaduri2021	20	Bhaduri2021_GW20_34	11	28	Neuronal	Postmitotic	Excitatory Neuron	EN.NPY.RUNX1T1
GW2034_V1_ACGCCGACATCCAACA	45	Bhaduri2021_GW20_34	Bhaduri2021	20	Bhaduri2021_GW20_34	0	24	Neuronal	Postmitotic	Newborn Neuron	PALMD.NRP1
GW2034_V1_ACGCCGACATTAGGCT	45	Bhaduri2021_GW20_34	Bhaduri2021	20	Bhaduri2021_GW20_34	4	31	Neuronal	Postmitotic	Excitatory Neuron	EN.PCSK1N
GW2034_V1_ACGCCGAGTAGTGAAT	45	Bhaduri2021_GW20_34	Bhaduri2021	20	Bhaduri2021_GW20_34	4	31	Neuronal	Postmitotic	Excitatory Neuron	EN.PCSK1N
GW2034_V1_ACGCCGAGTCACAAGG	45	Bhaduri2021_GW20_34	Bhaduri2021	20	Bhaduri2021_GW20_34	11	28	Neuronal	Postmitotic	Excitatory Neuron	EN.NPY.RUNX1T1
GW2034_V1_ACGCCGAGTGTCAATC	45	Bhaduri2021_GW20_34	Bhaduri2021	20	Bhaduri2021_GW20_34	4	31	Neuronal	Postmitotic	Excitatory Neuron	EN.PCSK1N
GW2034_V1_ACGCCGAGTTTGTTGG	45	Bhaduri2021_GW20_34	Bhaduri2021	20	Bhaduri2021_GW20_34	25	7	Progenitor	Non-dividing	RG	tRG
GW2034_V1_ACGCCGATCAGCTTAG	45	Bhaduri2021_GW20_34	Bhaduri2021	20	Bhaduri2021_GW20_34	11	28	Neuronal	Postmitotic	Excitatory Neuron	EN.NPY.RUNX1T1
GW2034_V1_ACGCCGATCCCAAGTA	45	Bhaduri2021_GW20_34	Bhaduri2021	20	Bhaduri2021_GW20_34	4	31	Neuronal	Postmitotic	Excitatory Neuron	EN.PCSK1N
GW2034_V1_ACGCCGATCGAATGCT	45	Bhaduri2021_GW20_34	Bhaduri2021	20	Bhaduri2021_GW20_34	18	8	Progenitor	Non-dividing	RG	oRG.2
GW2034_V1_ACGCCGATCGGAATCT	45	Bhaduri2021_GW20_34	Bhaduri2021	20	Bhaduri2021_GW20_34	0	24	Neuronal	Postmitotic	Newborn Neuron	PALMD.NRP1
GW2034_V1_ACGCCGATCGTTACGA	45	Bhaduri2021_GW20_34	Bhaduri2021	20	Bhaduri2021_GW20_34	11	28	Neuronal	Postmitotic	Excitatory Neuron	EN.NPY.RUNX1T1
GW2034_V1_ACGCCGATCTGACCTC	45	Bhaduri2021_GW20_34	Bhaduri2021	20	Bhaduri2021_GW20_34	11	28	Neuronal	Postmitotic	Excitatory Neuron	EN.NPY.RUNX1T1
GW2034_V1_ACGCCGATCTTGTTTG	45	Bhaduri2021_GW20_34	Bhaduri2021	20	Bhaduri2021_GW20_34	22	25	Neuronal	Postmitotic	Excitatory Neuron	Subplate
GW2034_V1_ACGGAGAAGCAATATG	45	Bhaduri2021_GW20_34	Bhaduri2021	20	Bhaduri2021_GW20_34	14	32	Neuronal	Postmitotic	Excitatory Neuron	EN.SYT4.NEFM
GW2034_V1_ACGGAGAAGCTAAGAT	45	Bhaduri2021_GW20_34	Bhaduri2021	20	Bhaduri2021_GW20_34	24	23	Neuronal	Postmitotic	Newborn Neuron	Upper.BHLHE22
GW2034_V1_ACGGAGACACTTACGA	45	Bhaduri2021_GW20_34	Bhaduri2021	20	Bhaduri2021_GW20_34	0	24	Neuronal	Postmitotic	Newborn Neuron	PALMD.NRP1
GW2034_V1_ACGGAGAGTCGGGTCT	45	Bhaduri2021_GW20_34	Bhaduri2021	20	Bhaduri2021_GW20_34	14	32	Neuronal	Postmitotic	Excitatory Neuron	EN.SYT4.NEFM
GW2034_V1_ACGGAGAGTTTGTTGG	45	Bhaduri2021_GW20_34	Bhaduri2021	20	Bhaduri2021_GW20_34	11	28	Neuronal	Postmitotic	Excitatory Neuron	EN.NPY.RUNX1T1
GW2034_V1_ACGGAGATCACCGGGT	45	Bhaduri2021_GW20_34	Bhaduri2021	20	Bhaduri2021_GW20_34	45	5	Nonneuronal	Non-dividing	Astrocyte	Astro/oRG
GW2034_V1_ACGGAGATCCAAGCCG	45	Bhaduri2021_GW20_34	Bhaduri2021	20	Bhaduri2021_GW20_34	11	28	Neuronal	Postmitotic	Excitatory Neuron	EN.NPY.RUNX1T1
GW2034_V1_ACGGAGATCTAACCGA	45	Bhaduri2021_GW20_34	Bhaduri2021	20	Bhaduri2021_GW20_34	3	36	Neuronal	Postmitotic	Excitatory Neuron	Upper.CTTNBP2
GW2034_V1_ACGGCCAAGAAACGCC	45	Bhaduri2021_GW20_34	Bhaduri2021	20	Bhaduri2021_GW20_34	3	36	Neuronal	Postmitotic	Excitatory Neuron	Upper.CTTNBP2
GW2034_V1_ACGGCCAAGTGGCACA	45	Bhaduri2021_GW20_34	Bhaduri2021	20	Bhaduri2021_GW20_34	33	43	Neuronal	Postmitotic	Inhibitory Neuron	NPY.SST.iN
GW2034_V1_ACGGCCACAAAGTCAA	45	Bhaduri2021_GW20_34	Bhaduri2021	20	Bhaduri2021_GW20_34	4	31	Neuronal	Postmitotic	Excitatory Neuron	EN.PCSK1N
GW2034_V1_ACGGCCACAAGGTGTG	45	Bhaduri2021_GW20_34	Bhaduri2021	20	Bhaduri2021_GW20_34	0	24	Neuronal	Postmitotic	Newborn Neuron	PALMD.NRP1
GW2034_V1_ACGGCCACAAGGTTCT	45	Bhaduri2021_GW20_34	Bhaduri2021	20	Bhaduri2021_GW20_34	11	28	Neuronal	Postmitotic	Excitatory Neuron	EN.NPY.RUNX1T1
GW2034_V1_ACGGCCACACAACGCC	45	Bhaduri2021_GW20_34	Bhaduri2021	20	Bhaduri2021_GW20_34	27	11	Progenitor	Dividing	Div	Prog.Div1
GW2034_V1_ACGGCCACACCGAAAG	45	Bhaduri2021_GW20_34	Bhaduri2021	20	Bhaduri2021_GW20_34	24	23	Neuronal	Postmitotic	Newborn Neuron	Upper.BHLHE22
GW2034_V1_ACGGCCACACGCGAAA	45	Bhaduri2021_GW20_34	Bhaduri2021	20	Bhaduri2021_GW20_34	6	22	Progenitor	Non-dividing	IPC	IPC
GW2034_V1_ACGGCCACATACAGCT	45	Bhaduri2021_GW20_34	Bhaduri2021	20	Bhaduri2021_GW20_34	4	31	Neuronal	Postmitotic	Excitatory Neuron	EN.PCSK1N
GW2034_V1_ACGGCCAGTACAAGTA	45	Bhaduri2021_GW20_34	Bhaduri2021	20	Bhaduri2021_GW20_34	24	23	Neuronal	Postmitotic	Newborn Neuron	Upper.BHLHE22
GW2034_V1_ACGGCCAGTCACACGC	45	Bhaduri2021_GW20_34	Bhaduri2021	20	Bhaduri2021_GW20_34	24	23	Neuronal	Postmitotic	Newborn Neuron	Upper.BHLHE22
GW2034_V1_ACGGCCAGTCAGAATA	45	Bhaduri2021_GW20_34	Bhaduri2021	20	Bhaduri2021_GW20_34	4	31	Neuronal	Postmitotic	Excitatory Neuron	EN.PCSK1N
GW2034_V1_ACGGCCAGTCCAGTGC	45	Bhaduri2021_GW20_34	Bhaduri2021	20	Bhaduri2021_GW20_34	24	23	Neuronal	Postmitotic	Newborn Neuron	Upper.BHLHE22
GW2034_V1_ACGGCCAGTCGTTGTA	45	Bhaduri2021_GW20_34	Bhaduri2021	20	Bhaduri2021_GW20_34	24	23	Neuronal	Postmitotic	Newborn Neuron	Upper.BHLHE22
GW2034_V1_ACGGCCAGTTGGTAAA	45	Bhaduri2021_GW20_34	Bhaduri2021	20	Bhaduri2021_GW20_34	0	24	Neuronal	Postmitotic	Newborn Neuron	PALMD.NRP1
GW2034_V1_ACGGCCATCAACGCTA	45	Bhaduri2021_GW20_34	Bhaduri2021	20	Bhaduri2021_GW20_34	11	28	Neuronal	Postmitotic	Excitatory Neuron	EN.NPY.RUNX1T1
GW2034_V1_ACGGCCATCCTGTACC	45	Bhaduri2021_GW20_34	Bhaduri2021	20	Bhaduri2021_GW20_34	11	28	Neuronal	Postmitotic	Excitatory Neuron	EN.NPY.RUNX1T1
GW2034_V1_ACGGGCTCAAGCTGGA	45	Bhaduri2021_GW20_34	Bhaduri2021	20	Bhaduri2021_GW20_34	4	31	Neuronal	Postmitotic	Excitatory Neuron	EN.PCSK1N
GW2034_V1_ACGGGCTCAATAGCGG	45	Bhaduri2021_GW20_34	Bhaduri2021	20	Bhaduri2021_GW20_34	27	11	Progenitor	Dividing	Div	Prog.Div1
GW2034_V1_ACGGGCTCAGTCAGCC	45	Bhaduri2021_GW20_34	Bhaduri2021	20	Bhaduri2021_GW20_34	28	2	Progenitor	Non-dividing	OPC	OPC.1
GW2034_V1_ACGGGCTGTAAGTGGC	45	Bhaduri2021_GW20_34	Bhaduri2021	20	Bhaduri2021_GW20_34	5	26	Neuronal	Postmitotic	Excitatory Neuron	Deep Layer
GW2034_V1_ACGGGCTGTCGCCATG	45	Bhaduri2021_GW20_34	Bhaduri2021	20	Bhaduri2021_GW20_34	4	31	Neuronal	Postmitotic	Excitatory Neuron	EN.PCSK1N
GW2034_V1_ACGGGCTGTGTGAAAT	45	Bhaduri2021_GW20_34	Bhaduri2021	20	Bhaduri2021_GW20_34	0	24	Neuronal	Postmitotic	Newborn Neuron	PALMD.NRP1
GW2034_V1_ACGGGCTGTTGTGGAG	45	Bhaduri2021_GW20_34	Bhaduri2021	20	Bhaduri2021_GW20_34	3	36	Neuronal	Postmitotic	Excitatory Neuron	Upper.CTTNBP2
GW2034_V1_ACGGGCTTCTGATTCT	45	Bhaduri2021_GW20_34	Bhaduri2021	20	Bhaduri2021_GW20_34	18	8	Progenitor	Non-dividing	RG	oRG.2
GW2034_V1_ACGGGCTTCTGCGTAA	45	Bhaduri2021_GW20_34	Bhaduri2021	20	Bhaduri2021_GW20_34	14	32	Neuronal	Postmitotic	Excitatory Neuron	EN.SYT4.NEFM
GW2034_V1_ACGGGTCAGATAGGAG	45	Bhaduri2021_GW20_34	Bhaduri2021	20	Bhaduri2021_GW20_34	14	32	Neuronal	Postmitotic	Excitatory Neuron	EN.SYT4.NEFM
GW2034_V1_ACGGGTCAGGGATACC	45	Bhaduri2021_GW20_34	Bhaduri2021	20	Bhaduri2021_GW20_34	14	32	Neuronal	Postmitotic	Excitatory Neuron	EN.SYT4.NEFM
GW2034_V1_ACGGGTCAGGGATCTG	45	Bhaduri2021_GW20_34	Bhaduri2021	20	Bhaduri2021_GW20_34	6	22	Progenitor	Non-dividing	IPC	IPC
GW2034_V1_ACGGGTCCATAAGACA	45	Bhaduri2021_GW20_34	Bhaduri2021	20	Bhaduri2021_GW20_34	11	28	Neuronal	Postmitotic	Excitatory Neuron	EN.NPY.RUNX1T1
GW2034_V1_ACGGGTCGTTCCACAA	45	Bhaduri2021_GW20_34	Bhaduri2021	20	Bhaduri2021_GW20_34	16	7	Progenitor	Non-dividing	RG	tRG
GW2034_V1_ACGGGTCTCACAATGC	45	Bhaduri2021_GW20_34	Bhaduri2021	20	Bhaduri2021_GW20_34	14	32	Neuronal	Postmitotic	Excitatory Neuron	EN.SYT4.NEFM
GW2034_V1_ACGGGTCTCGTGGTCG	45	Bhaduri2021_GW20_34	Bhaduri2021	20	Bhaduri2021_GW20_34	14	32	Neuronal	Postmitotic	Excitatory Neuron	EN.SYT4.NEFM
GW2034_V1_ACGGGTCTCTCTAAGG	45	Bhaduri2021_GW20_34	Bhaduri2021	20	Bhaduri2021_GW20_34	31	11	Progenitor	Dividing	Div	Prog.Div1
GW2034_V1_ACGTCAAAGCCTATGT	45	Bhaduri2021_GW20_34	Bhaduri2021	20	Bhaduri2021_GW20_34	30	6	Nonneuronal	Non-dividing	OPC	OPC.EGFR
GW2034_V1_ACGTCAAAGCGCTTAT	45	Bhaduri2021_GW20_34	Bhaduri2021	20	Bhaduri2021_GW20_34	0	24	Neuronal	Postmitotic	Newborn Neuron	PALMD.NRP1
GW2034_V1_ACGTCAAAGGTAAACT	45	Bhaduri2021_GW20_34	Bhaduri2021	20	Bhaduri2021_GW20_34	7	28	Neuronal	Postmitotic	Excitatory Neuron	EN.NPY.RUNX1T1
GW2034_V1_ACGTCAACAAACGCGA	45	Bhaduri2021_GW20_34	Bhaduri2021	20	Bhaduri2021_GW20_34	24	23	Neuronal	Postmitotic	Newborn Neuron	Upper.BHLHE22
GW2034_V1_ACGTCAACAAGCGTAG	45	Bhaduri2021_GW20_34	Bhaduri2021	20	Bhaduri2021_GW20_34	16	7	Progenitor	Non-dividing	RG	tRG
GW2034_V1_ACGTCAACAGCAGTTT	45	Bhaduri2021_GW20_34	Bhaduri2021	20	Bhaduri2021_GW20_34	30	6	Nonneuronal	Non-dividing	OPC	OPC.EGFR
GW2034_V1_ACGTCAACAGTCCTTC	45	Bhaduri2021_GW20_34	Bhaduri2021	20	Bhaduri2021_GW20_34	54	30	Neuronal	Postmitotic	Inhibitory Neuron	PROX1.iN
GW2034_V1_ACGTCAACATCCGCGA	45	Bhaduri2021_GW20_34	Bhaduri2021	20	Bhaduri2021_GW20_34	52	12	Progenitor	Dividing	Div	Prog.Div2
GW2034_V1_ACGTCAAGTAGCGCTC	45	Bhaduri2021_GW20_34	Bhaduri2021	20	Bhaduri2021_GW20_34	0	24	Neuronal	Postmitotic	Newborn Neuron	PALMD.NRP1
GW2034_V1_ACGTCAAGTATCAGTC	45	Bhaduri2021_GW20_34	Bhaduri2021	20	Bhaduri2021_GW20_34	31	11	Progenitor	Dividing	Div	Prog.Div1
GW2034_V1_ACGTCAAGTGCTTCTC	45	Bhaduri2021_GW20_34	Bhaduri2021	20	Bhaduri2021_GW20_34	14	32	Neuronal	Postmitotic	Excitatory Neuron	EN.SYT4.NEFM
GW2034_V1_ACGTCAAGTTCCTCCA	45	Bhaduri2021_GW20_34	Bhaduri2021	20	Bhaduri2021_GW20_34	11	28	Neuronal	Postmitotic	Excitatory Neuron	EN.NPY.RUNX1T1
GW2034_V1_ACGTCAATCACCCTCA	45	Bhaduri2021_GW20_34	Bhaduri2021	20	Bhaduri2021_GW20_34	3	36	Neuronal	Postmitotic	Excitatory Neuron	Upper.CTTNBP2
GW2034_V1_ACGTCAATCACTTCAT	45	Bhaduri2021_GW20_34	Bhaduri2021	20	Bhaduri2021_GW20_34	11	28	Neuronal	Postmitotic	Excitatory Neuron	EN.NPY.RUNX1T1
GW2034_V1_ACGTCAATCCTTAATC	45	Bhaduri2021_GW20_34	Bhaduri2021	20	Bhaduri2021_GW20_34	11	28	Neuronal	Postmitotic	Excitatory Neuron	EN.NPY.RUNX1T1
GW2034_V1_ACGTCAATCGAATGGG	45	Bhaduri2021_GW20_34	Bhaduri2021	20	Bhaduri2021_GW20_34	24	23	Neuronal	Postmitotic	Newborn Neuron	Upper.BHLHE22
GW2034_V1_ACGTCAATCGGTCTAA	45	Bhaduri2021_GW20_34	Bhaduri2021	20	Bhaduri2021_GW20_34	4	31	Neuronal	Postmitotic	Excitatory Neuron	EN.PCSK1N
GW2034_V1_ACGTCAATCTGTGCAA	45	Bhaduri2021_GW20_34	Bhaduri2021	20	Bhaduri2021_GW20_34	52	12	Progenitor	Dividing	Div	Prog.Div2
GW2034_V1_ACTATCTAGAGGTACC	45	Bhaduri2021_GW20_34	Bhaduri2021	20	Bhaduri2021_GW20_34	3	36	Neuronal	Postmitotic	Excitatory Neuron	Upper.CTTNBP2
GW2034_V1_ACTATCTCAATTCCTT	45	Bhaduri2021_GW20_34	Bhaduri2021	20	Bhaduri2021_GW20_34	6	22	Progenitor	Non-dividing	IPC	IPC
GW2034_V1_ACTATCTCACCGAATT	45	Bhaduri2021_GW20_34	Bhaduri2021	20	Bhaduri2021_GW20_34	31	11	Progenitor	Dividing	Div	Prog.Div1
GW2034_V1_ACTATCTCAGGAATCG	45	Bhaduri2021_GW20_34	Bhaduri2021	20	Bhaduri2021_GW20_34	0	24	Neuronal	Postmitotic	Newborn Neuron	PALMD.NRP1
GW2034_V1_ACTATCTCAGGGAGAG	45	Bhaduri2021_GW20_34	Bhaduri2021	20	Bhaduri2021_GW20_34	4	31	Neuronal	Postmitotic	Excitatory Neuron	EN.PCSK1N
GW2034_V1_ACTATCTGTACCATCA	45	Bhaduri2021_GW20_34	Bhaduri2021	20	Bhaduri2021_GW20_34	4	31	Neuronal	Postmitotic	Excitatory Neuron	EN.PCSK1N
GW2034_V1_ACTATCTGTACGCTGC	45	Bhaduri2021_GW20_34	Bhaduri2021	20	Bhaduri2021_GW20_34	11	28	Neuronal	Postmitotic	Excitatory Neuron	EN.NPY.RUNX1T1
GW2034_V1_ACTATCTGTCCCTACT	45	Bhaduri2021_GW20_34	Bhaduri2021	20	Bhaduri2021_GW20_34	14	32	Neuronal	Postmitotic	Excitatory Neuron	EN.SYT4.NEFM
GW2034_V1_ACTATCTGTTTAGCTG	45	Bhaduri2021_GW20_34	Bhaduri2021	20	Bhaduri2021_GW20_34	3	36	Neuronal	Postmitotic	Excitatory Neuron	Upper.CTTNBP2
GW2034_V1_ACTATCTTCCGCATCT	45	Bhaduri2021_GW20_34	Bhaduri2021	20	Bhaduri2021_GW20_34	11	28	Neuronal	Postmitotic	Excitatory Neuron	EN.NPY.RUNX1T1
GW2034_V1_ACTATCTTCGCCGTGA	45	Bhaduri2021_GW20_34	Bhaduri2021	20	Bhaduri2021_GW20_34	31	11	Progenitor	Dividing	Div	Prog.Div1
GW2034_V1_ACTGAACAGAAGCCCA	45	Bhaduri2021_GW20_34	Bhaduri2021	20	Bhaduri2021_GW20_34	11	28	Neuronal	Postmitotic	Excitatory Neuron	EN.NPY.RUNX1T1
GW2034_V1_ACTGAACAGCAATATG	45	Bhaduri2021_GW20_34	Bhaduri2021	20	Bhaduri2021_GW20_34	0	24	Neuronal	Postmitotic	Newborn Neuron	PALMD.NRP1
GW2034_V1_ACTGAACAGTAGCCGA	45	Bhaduri2021_GW20_34	Bhaduri2021	20	Bhaduri2021_GW20_34	14	32	Neuronal	Postmitotic	Excitatory Neuron	EN.SYT4.NEFM
GW2034_V1_ACTGAACAGTGCAAGC	45	Bhaduri2021_GW20_34	Bhaduri2021	20	Bhaduri2021_GW20_34	11	28	Neuronal	Postmitotic	Excitatory Neuron	EN.NPY.RUNX1T1
GW2034_V1_ACTGAACAGTTACCCA	45	Bhaduri2021_GW20_34	Bhaduri2021	20	Bhaduri2021_GW20_34	4	31	Neuronal	Postmitotic	Excitatory Neuron	EN.PCSK1N
GW2034_V1_ACTGAACAGTTAGCGG	45	Bhaduri2021_GW20_34	Bhaduri2021	20	Bhaduri2021_GW20_34	11	28	Neuronal	Postmitotic	Excitatory Neuron	EN.NPY.RUNX1T1
GW2034_V1_ACTGAACCAAAGCGGT	45	Bhaduri2021_GW20_34	Bhaduri2021	20	Bhaduri2021_GW20_34	11	28	Neuronal	Postmitotic	Excitatory Neuron	EN.NPY.RUNX1T1
GW2034_V1_ACTGAACCAACACCCG	45	Bhaduri2021_GW20_34	Bhaduri2021	20	Bhaduri2021_GW20_34	11	28	Neuronal	Postmitotic	Excitatory Neuron	EN.NPY.RUNX1T1
GW2034_V1_ACTGAACCAATAGCGG	45	Bhaduri2021_GW20_34	Bhaduri2021	20	Bhaduri2021_GW20_34	4	31	Neuronal	Postmitotic	Excitatory Neuron	EN.PCSK1N
GW2034_V1_ACTGAACCACGGTGTC	45	Bhaduri2021_GW20_34	Bhaduri2021	20	Bhaduri2021_GW20_34	11	28	Neuronal	Postmitotic	Excitatory Neuron	EN.NPY.RUNX1T1
GW2034_V1_ACTGAACCAGTAAGAT	45	Bhaduri2021_GW20_34	Bhaduri2021	20	Bhaduri2021_GW20_34	11	28	Neuronal	Postmitotic	Excitatory Neuron	EN.NPY.RUNX1T1
GW2034_V1_ACTGAACGTCAAGCGA	45	Bhaduri2021_GW20_34	Bhaduri2021	20	Bhaduri2021_GW20_34	6	22	Progenitor	Non-dividing	IPC	IPC
GW2034_V1_ACTGAACGTCTCAACA	45	Bhaduri2021_GW20_34	Bhaduri2021	20	Bhaduri2021_GW20_34	11	28	Neuronal	Postmitotic	Excitatory Neuron	EN.NPY.RUNX1T1
GW2034_V1_ACTGAACGTTGAGTTC	45	Bhaduri2021_GW20_34	Bhaduri2021	20	Bhaduri2021_GW20_34	7	28	Neuronal	Postmitotic	Excitatory Neuron	EN.NPY.RUNX1T1
GW2034_V1_ACTGAACTCAACACTG	45	Bhaduri2021_GW20_34	Bhaduri2021	20	Bhaduri2021_GW20_34	21	24	Neuronal	Postmitotic	Newborn Neuron	PALMD.NRP1
GW2034_V1_ACTGAACTCAGAAATG	45	Bhaduri2021_GW20_34	Bhaduri2021	20	Bhaduri2021_GW20_34	11	28	Neuronal	Postmitotic	Excitatory Neuron	EN.NPY.RUNX1T1
GW2034_V1_ACTGAACTCATGGTCA	45	Bhaduri2021_GW20_34	Bhaduri2021	20	Bhaduri2021_GW20_34	11	28	Neuronal	Postmitotic	Excitatory Neuron	EN.NPY.RUNX1T1
GW2034_V1_ACTGAACTCCTGTACC	45	Bhaduri2021_GW20_34	Bhaduri2021	20	Bhaduri2021_GW20_34	0	24	Neuronal	Postmitotic	Newborn Neuron	PALMD.NRP1
GW2034_V1_ACTGAACTCGGACAAG	45	Bhaduri2021_GW20_34	Bhaduri2021	20	Bhaduri2021_GW20_34	4	31	Neuronal	Postmitotic	Excitatory Neuron	EN.PCSK1N
GW2034_V1_ACTGAACTCTAACCGA	45	Bhaduri2021_GW20_34	Bhaduri2021	20	Bhaduri2021_GW20_34	0	24	Neuronal	Postmitotic	Newborn Neuron	PALMD.NRP1
GW2034_V1_ACTGAACTCTCGTTTA	45	Bhaduri2021_GW20_34	Bhaduri2021	20	Bhaduri2021_GW20_34	1	14	Neuronal	Postmitotic	Inhibitory Neuron	SST.iN
GW2034_V1_ACTGAACTCTTATCTG	45	Bhaduri2021_GW20_34	Bhaduri2021	20	Bhaduri2021_GW20_34	3	36	Neuronal	Postmitotic	Excitatory Neuron	Upper.CTTNBP2
GW2034_V1_ACTGAGTAGACCCACC	45	Bhaduri2021_GW20_34	Bhaduri2021	20	Bhaduri2021_GW20_34	11	28	Neuronal	Postmitotic	Excitatory Neuron	EN.NPY.RUNX1T1
GW2034_V1_ACTGAGTAGCGATTCT	45	Bhaduri2021_GW20_34	Bhaduri2021	20	Bhaduri2021_GW20_34	18	8	Progenitor	Non-dividing	RG	oRG.2
GW2034_V1_ACTGAGTAGCTAAACA	45	Bhaduri2021_GW20_34	Bhaduri2021	20	Bhaduri2021_GW20_34	5	26	Neuronal	Postmitotic	Excitatory Neuron	Deep Layer
GW2034_V1_ACTGAGTAGTTTGCGT	45	Bhaduri2021_GW20_34	Bhaduri2021	20	Bhaduri2021_GW20_34	0	24	Neuronal	Postmitotic	Newborn Neuron	PALMD.NRP1
GW2034_V1_ACTGAGTCACACAGAG	45	Bhaduri2021_GW20_34	Bhaduri2021	20	Bhaduri2021_GW20_34	37	13	Progenitor	Dividing	RG.div	RG.div
GW2034_V1_ACTGAGTCACATGACT	45	Bhaduri2021_GW20_34	Bhaduri2021	20	Bhaduri2021_GW20_34	2	16	Neuronal	Postmitotic	Inhibitory Neuron	SCGN.iN
GW2034_V1_ACTGAGTCAGTAAGCG	45	Bhaduri2021_GW20_34	Bhaduri2021	20	Bhaduri2021_GW20_34	4	31	Neuronal	Postmitotic	Excitatory Neuron	EN.PCSK1N
GW2034_V1_ACTGAGTCAGTCCTTC	45	Bhaduri2021_GW20_34	Bhaduri2021	20	Bhaduri2021_GW20_34	1	14	Neuronal	Postmitotic	Inhibitory Neuron	SST.iN
GW2034_V1_ACTGAGTCATCGTCGG	45	Bhaduri2021_GW20_34	Bhaduri2021	20	Bhaduri2021_GW20_34	4	31	Neuronal	Postmitotic	Excitatory Neuron	EN.PCSK1N
GW2034_V1_ACTGAGTGTGTTGAGG	45	Bhaduri2021_GW20_34	Bhaduri2021	20	Bhaduri2021_GW20_34	2	16	Neuronal	Postmitotic	Inhibitory Neuron	SCGN.iN
GW2034_V1_ACTGAGTGTTCCACGG	45	Bhaduri2021_GW20_34	Bhaduri2021	20	Bhaduri2021_GW20_34	4	31	Neuronal	Postmitotic	Excitatory Neuron	EN.PCSK1N
GW2034_V1_ACTGAGTGTTCGCGAC	45	Bhaduri2021_GW20_34	Bhaduri2021	20	Bhaduri2021_GW20_34	2	16	Neuronal	Postmitotic	Inhibitory Neuron	SCGN.iN
GW2034_V1_ACTGAGTTCACGATGT	45	Bhaduri2021_GW20_34	Bhaduri2021	20	Bhaduri2021_GW20_34	14	32	Neuronal	Postmitotic	Excitatory Neuron	EN.SYT4.NEFM
GW2034_V1_ACTGAGTTCAGGCAAG	45	Bhaduri2021_GW20_34	Bhaduri2021	20	Bhaduri2021_GW20_34	4	31	Neuronal	Postmitotic	Excitatory Neuron	EN.PCSK1N
GW2034_V1_ACTGAGTTCTCGTATT	45	Bhaduri2021_GW20_34	Bhaduri2021	20	Bhaduri2021_GW20_34	4	31	Neuronal	Postmitotic	Excitatory Neuron	EN.PCSK1N
GW2034_V1_ACTGATGAGACCGGAT	45	Bhaduri2021_GW20_34	Bhaduri2021	20	Bhaduri2021_GW20_34	16	7	Progenitor	Non-dividing	RG	tRG
GW2034_V1_ACTGATGAGCGTGAAC	45	Bhaduri2021_GW20_34	Bhaduri2021	20	Bhaduri2021_GW20_34	16	7	Progenitor	Non-dividing	RG	tRG
GW2034_V1_ACTGATGAGGCATGTG	45	Bhaduri2021_GW20_34	Bhaduri2021	20	Bhaduri2021_GW20_34	0	24	Neuronal	Postmitotic	Newborn Neuron	PALMD.NRP1
GW2034_V1_ACTGATGCACCGTTGG	45	Bhaduri2021_GW20_34	Bhaduri2021	20	Bhaduri2021_GW20_34	0	24	Neuronal	Postmitotic	Newborn Neuron	PALMD.NRP1
GW2034_V1_ACTGATGCATGTAGTC	45	Bhaduri2021_GW20_34	Bhaduri2021	20	Bhaduri2021_GW20_34	31	11	Progenitor	Dividing	Div	Prog.Div1
GW2034_V1_ACTGATGGTAGGACAC	45	Bhaduri2021_GW20_34	Bhaduri2021	20	Bhaduri2021_GW20_34	4	31	Neuronal	Postmitotic	Excitatory Neuron	EN.PCSK1N
GW2034_V1_ACTGATGGTCTCATCC	45	Bhaduri2021_GW20_34	Bhaduri2021	20	Bhaduri2021_GW20_34	0	24	Neuronal	Postmitotic	Newborn Neuron	PALMD.NRP1
GW2034_V1_ACTGATGTCAGCAACT	45	Bhaduri2021_GW20_34	Bhaduri2021	20	Bhaduri2021_GW20_34	30	6	Nonneuronal	Non-dividing	OPC	OPC.EGFR
GW2034_V1_ACTGATGTCAGCACAT	45	Bhaduri2021_GW20_34	Bhaduri2021	20	Bhaduri2021_GW20_34	5	26	Neuronal	Postmitotic	Excitatory Neuron	Deep Layer
GW2034_V1_ACTGATGTCAGCGACC	45	Bhaduri2021_GW20_34	Bhaduri2021	20	Bhaduri2021_GW20_34	4	31	Neuronal	Postmitotic	Excitatory Neuron	EN.PCSK1N
GW2034_V1_ACTGATGTCTGTCTCG	45	Bhaduri2021_GW20_34	Bhaduri2021	20	Bhaduri2021_GW20_34	14	32	Neuronal	Postmitotic	Excitatory Neuron	EN.SYT4.NEFM
GW2034_V1_ACTGCTCAGTATCGAA	45	Bhaduri2021_GW20_34	Bhaduri2021	20	Bhaduri2021_GW20_34	11	28	Neuronal	Postmitotic	Excitatory Neuron	EN.NPY.RUNX1T1
GW2034_V1_ACTGCTCAGTCGATAA	45	Bhaduri2021_GW20_34	Bhaduri2021	20	Bhaduri2021_GW20_34	4	31	Neuronal	Postmitotic	Excitatory Neuron	EN.PCSK1N
GW2034_V1_ACTGCTCAGTGTTGAA	45	Bhaduri2021_GW20_34	Bhaduri2021	20	Bhaduri2021_GW20_34	4	31	Neuronal	Postmitotic	Excitatory Neuron	EN.PCSK1N
GW2034_V1_ACTGCTCCAGTATCTG	45	Bhaduri2021_GW20_34	Bhaduri2021	20	Bhaduri2021_GW20_34	6	22	Progenitor	Non-dividing	IPC	IPC
GW2034_V1_ACTGCTCCATGATCCA	45	Bhaduri2021_GW20_34	Bhaduri2021	20	Bhaduri2021_GW20_34	0	24	Neuronal	Postmitotic	Newborn Neuron	PALMD.NRP1
GW2034_V1_ACTGCTCGTCAATACC	45	Bhaduri2021_GW20_34	Bhaduri2021	20	Bhaduri2021_GW20_34	11	28	Neuronal	Postmitotic	Excitatory Neuron	EN.NPY.RUNX1T1
GW2034_V1_ACTGCTCGTCAGGACA	45	Bhaduri2021_GW20_34	Bhaduri2021	20	Bhaduri2021_GW20_34	37	13	Progenitor	Dividing	RG.div	RG.div
GW2034_V1_ACTGCTCGTGTTTGGT	45	Bhaduri2021_GW20_34	Bhaduri2021	20	Bhaduri2021_GW20_34	4	31	Neuronal	Postmitotic	Excitatory Neuron	EN.PCSK1N
GW2034_V1_ACTGCTCGTTTGTTGG	45	Bhaduri2021_GW20_34	Bhaduri2021	20	Bhaduri2021_GW20_34	14	32	Neuronal	Postmitotic	Excitatory Neuron	EN.SYT4.NEFM
GW2034_V1_ACTGCTCTCACCAGGC	45	Bhaduri2021_GW20_34	Bhaduri2021	20	Bhaduri2021_GW20_34	11	28	Neuronal	Postmitotic	Excitatory Neuron	EN.NPY.RUNX1T1
GW2034_V1_ACTGCTCTCGGCGCTA	45	Bhaduri2021_GW20_34	Bhaduri2021	20	Bhaduri2021_GW20_34	11	28	Neuronal	Postmitotic	Excitatory Neuron	EN.NPY.RUNX1T1
GW2034_V1_ACTGCTCTCGGTCTAA	45	Bhaduri2021_GW20_34	Bhaduri2021	20	Bhaduri2021_GW20_34	14	32	Neuronal	Postmitotic	Excitatory Neuron	EN.SYT4.NEFM
GW2034_V1_ACTGTCCAGAACAACT	45	Bhaduri2021_GW20_34	Bhaduri2021	20	Bhaduri2021_GW20_34	13	24	Neuronal	Postmitotic	Newborn Neuron	PALMD.NRP1
GW2034_V1_ACTGTCCAGAGTCGGT	45	Bhaduri2021_GW20_34	Bhaduri2021	20	Bhaduri2021_GW20_34	14	32	Neuronal	Postmitotic	Excitatory Neuron	EN.SYT4.NEFM
GW2034_V1_ACTGTCCAGCTGCAAG	45	Bhaduri2021_GW20_34	Bhaduri2021	20	Bhaduri2021_GW20_34	11	28	Neuronal	Postmitotic	Excitatory Neuron	EN.NPY.RUNX1T1
GW2034_V1_ACTGTCCAGTTCGATC	45	Bhaduri2021_GW20_34	Bhaduri2021	20	Bhaduri2021_GW20_34	0	24	Neuronal	Postmitotic	Newborn Neuron	PALMD.NRP1
GW2034_V1_ACTGTCCCAAATACAG	45	Bhaduri2021_GW20_34	Bhaduri2021	20	Bhaduri2021_GW20_34	0	24	Neuronal	Postmitotic	Newborn Neuron	PALMD.NRP1
GW2034_V1_ACTGTCCCAATGGTCT	45	Bhaduri2021_GW20_34	Bhaduri2021	20	Bhaduri2021_GW20_34	11	28	Neuronal	Postmitotic	Excitatory Neuron	EN.NPY.RUNX1T1
GW2034_V1_ACTGTCCCACTGTTAG	45	Bhaduri2021_GW20_34	Bhaduri2021	20	Bhaduri2021_GW20_34	6	22	Progenitor	Non-dividing	IPC	IPC
GW2034_V1_ACTGTCCCATGGATGG	45	Bhaduri2021_GW20_34	Bhaduri2021	20	Bhaduri2021_GW20_34	11	28	Neuronal	Postmitotic	Excitatory Neuron	EN.NPY.RUNX1T1
GW2034_V1_ACTGTCCGTCATGCAT	45	Bhaduri2021_GW20_34	Bhaduri2021	20	Bhaduri2021_GW20_34	11	28	Neuronal	Postmitotic	Excitatory Neuron	EN.NPY.RUNX1T1
GW2034_V1_ACTGTCCGTCCAGTGC	45	Bhaduri2021_GW20_34	Bhaduri2021	20	Bhaduri2021_GW20_34	11	28	Neuronal	Postmitotic	Excitatory Neuron	EN.NPY.RUNX1T1
GW2034_V1_ACTGTCCGTCCATGAT	45	Bhaduri2021_GW20_34	Bhaduri2021	20	Bhaduri2021_GW20_34	17	8	Progenitor	Non-dividing	RG	oRG.2
GW2034_V1_ACTGTCCGTCTAGTGT	45	Bhaduri2021_GW20_34	Bhaduri2021	20	Bhaduri2021_GW20_34	0	24	Neuronal	Postmitotic	Newborn Neuron	PALMD.NRP1
GW2034_V1_ACTGTCCGTTCGGGCT	45	Bhaduri2021_GW20_34	Bhaduri2021	20	Bhaduri2021_GW20_34	14	32	Neuronal	Postmitotic	Excitatory Neuron	EN.SYT4.NEFM
GW2034_V1_ACTGTCCTCAACGCTA	45	Bhaduri2021_GW20_34	Bhaduri2021	20	Bhaduri2021_GW20_34	6	22	Progenitor	Non-dividing	IPC	IPC
GW2034_V1_ACTGTCCTCATCATTC	45	Bhaduri2021_GW20_34	Bhaduri2021	20	Bhaduri2021_GW20_34	0	24	Neuronal	Postmitotic	Newborn Neuron	PALMD.NRP1
GW2034_V1_ACTGTCCTCCAGTAGT	45	Bhaduri2021_GW20_34	Bhaduri2021	20	Bhaduri2021_GW20_34	17	8	Progenitor	Non-dividing	RG	oRG.2
GW2034_V1_ACTGTCCTCCGTCAAA	45	Bhaduri2021_GW20_34	Bhaduri2021	20	Bhaduri2021_GW20_34	0	24	Neuronal	Postmitotic	Newborn Neuron	PALMD.NRP1
GW2034_V1_ACTGTCCTCGAATGGG	45	Bhaduri2021_GW20_34	Bhaduri2021	20	Bhaduri2021_GW20_34	14	32	Neuronal	Postmitotic	Excitatory Neuron	EN.SYT4.NEFM
GW2034_V1_ACTGTCCTCTCCGGTT	45	Bhaduri2021_GW20_34	Bhaduri2021	20	Bhaduri2021_GW20_34	11	28	Neuronal	Postmitotic	Excitatory Neuron	EN.NPY.RUNX1T1
GW2034_V1_ACTGTCCTCTGATACG	45	Bhaduri2021_GW20_34	Bhaduri2021	20	Bhaduri2021_GW20_34	31	11	Progenitor	Dividing	Div	Prog.Div1
GW2034_V1_ACTTACTAGTGAAGTT	45	Bhaduri2021_GW20_34	Bhaduri2021	20	Bhaduri2021_GW20_34	4	31	Neuronal	Postmitotic	Excitatory Neuron	EN.PCSK1N
GW2034_V1_ACTTACTCAAAGAATC	45	Bhaduri2021_GW20_34	Bhaduri2021	20	Bhaduri2021_GW20_34	21	24	Neuronal	Postmitotic	Newborn Neuron	PALMD.NRP1
GW2034_V1_ACTTACTCAAAGCGGT	45	Bhaduri2021_GW20_34	Bhaduri2021	20	Bhaduri2021_GW20_34	0	24	Neuronal	Postmitotic	Newborn Neuron	PALMD.NRP1
GW2034_V1_ACTTACTCAACGATCT	45	Bhaduri2021_GW20_34	Bhaduri2021	20	Bhaduri2021_GW20_34	3	36	Neuronal	Postmitotic	Excitatory Neuron	Upper.CTTNBP2
GW2034_V1_ACTTACTCAACTGGCC	45	Bhaduri2021_GW20_34	Bhaduri2021	20	Bhaduri2021_GW20_34	4	31	Neuronal	Postmitotic	Excitatory Neuron	EN.PCSK1N
GW2034_V1_ACTTACTCAATCGAAA	45	Bhaduri2021_GW20_34	Bhaduri2021	20	Bhaduri2021_GW20_34	4	31	Neuronal	Postmitotic	Excitatory Neuron	EN.PCSK1N
GW2034_V1_ACTTACTCACAGCGTC	45	Bhaduri2021_GW20_34	Bhaduri2021	20	Bhaduri2021_GW20_34	11	28	Neuronal	Postmitotic	Excitatory Neuron	EN.NPY.RUNX1T1
GW2034_V1_ACTTACTCACGAGGTA	45	Bhaduri2021_GW20_34	Bhaduri2021	20	Bhaduri2021_GW20_34	17	8	Progenitor	Non-dividing	RG	oRG.2
GW2034_V1_ACTTACTCATACTCTT	45	Bhaduri2021_GW20_34	Bhaduri2021	20	Bhaduri2021_GW20_34	3	36	Neuronal	Postmitotic	Excitatory Neuron	Upper.CTTNBP2
GW2034_V1_ACTTACTGTAGGGACT	45	Bhaduri2021_GW20_34	Bhaduri2021	20	Bhaduri2021_GW20_34	6	22	Progenitor	Non-dividing	IPC	IPC
GW2034_V1_ACTTACTGTCAAACTC	45	Bhaduri2021_GW20_34	Bhaduri2021	20	Bhaduri2021_GW20_34	4	31	Neuronal	Postmitotic	Excitatory Neuron	EN.PCSK1N
GW2034_V1_ACTTACTGTGCACTTA	45	Bhaduri2021_GW20_34	Bhaduri2021	20	Bhaduri2021_GW20_34	7	28	Neuronal	Postmitotic	Excitatory Neuron	EN.NPY.RUNX1T1
GW2034_V1_ACTTACTTCAGGTTCA	45	Bhaduri2021_GW20_34	Bhaduri2021	20	Bhaduri2021_GW20_34	25	7	Progenitor	Non-dividing	RG	tRG
GW2034_V1_ACTTACTTCTAACCGA	45	Bhaduri2021_GW20_34	Bhaduri2021	20	Bhaduri2021_GW20_34	0	24	Neuronal	Postmitotic	Newborn Neuron	PALMD.NRP1
GW2034_V1_ACTTACTTCTGGAGCC	45	Bhaduri2021_GW20_34	Bhaduri2021	20	Bhaduri2021_GW20_34	7	28	Neuronal	Postmitotic	Excitatory Neuron	EN.NPY.RUNX1T1
GW2034_V1_ACTTGTTAGCCCAATT	45	Bhaduri2021_GW20_34	Bhaduri2021	20	Bhaduri2021_GW20_34	0	24	Neuronal	Postmitotic	Newborn Neuron	PALMD.NRP1
GW2034_V1_ACTTGTTAGGACGAAA	45	Bhaduri2021_GW20_34	Bhaduri2021	20	Bhaduri2021_GW20_34	11	28	Neuronal	Postmitotic	Excitatory Neuron	EN.NPY.RUNX1T1
GW2034_V1_ACTTGTTAGGATGCGT	45	Bhaduri2021_GW20_34	Bhaduri2021	20	Bhaduri2021_GW20_34	0	24	Neuronal	Postmitotic	Newborn Neuron	PALMD.NRP1
GW2034_V1_ACTTGTTAGGTGGGTT	45	Bhaduri2021_GW20_34	Bhaduri2021	20	Bhaduri2021_GW20_34	5	26	Neuronal	Postmitotic	Excitatory Neuron	Deep Layer
GW2034_V1_ACTTGTTCAGCCAGAA	45	Bhaduri2021_GW20_34	Bhaduri2021	20	Bhaduri2021_GW20_34	3	36	Neuronal	Postmitotic	Excitatory Neuron	Upper.CTTNBP2
GW2034_V1_ACTTGTTCAGGATCGA	45	Bhaduri2021_GW20_34	Bhaduri2021	20	Bhaduri2021_GW20_34	0	24	Neuronal	Postmitotic	Newborn Neuron	PALMD.NRP1
GW2034_V1_ACTTGTTCATGCAACT	45	Bhaduri2021_GW20_34	Bhaduri2021	20	Bhaduri2021_GW20_34	2	16	Neuronal	Postmitotic	Inhibitory Neuron	SCGN.iN
GW2034_V1_ACTTGTTCATTCGACA	45	Bhaduri2021_GW20_34	Bhaduri2021	20	Bhaduri2021_GW20_34	0	24	Neuronal	Postmitotic	Newborn Neuron	PALMD.NRP1
GW2034_V1_ACTTGTTGTAAGGATT	45	Bhaduri2021_GW20_34	Bhaduri2021	20	Bhaduri2021_GW20_34	11	28	Neuronal	Postmitotic	Excitatory Neuron	EN.NPY.RUNX1T1
GW2034_V1_ACTTGTTGTCCCTTGT	45	Bhaduri2021_GW20_34	Bhaduri2021	20	Bhaduri2021_GW20_34	37	13	Progenitor	Dividing	RG.div	RG.div
GW2034_V1_ACTTGTTGTTAGATGA	45	Bhaduri2021_GW20_34	Bhaduri2021	20	Bhaduri2021_GW20_34	2	16	Neuronal	Postmitotic	Inhibitory Neuron	SCGN.iN
GW2034_V1_ACTTGTTTCATCTGTT	45	Bhaduri2021_GW20_34	Bhaduri2021	20	Bhaduri2021_GW20_34	3	36	Neuronal	Postmitotic	Excitatory Neuron	Upper.CTTNBP2
GW2034_V1_ACTTGTTTCCAACCAA	45	Bhaduri2021_GW20_34	Bhaduri2021	20	Bhaduri2021_GW20_34	1	14	Neuronal	Postmitotic	Inhibitory Neuron	SST.iN
GW2034_V1_ACTTGTTTCCTAAGTG	45	Bhaduri2021_GW20_34	Bhaduri2021	20	Bhaduri2021_GW20_34	0	24	Neuronal	Postmitotic	Newborn Neuron	PALMD.NRP1
GW2034_V1_ACTTTCAAGAGCTGGT	45	Bhaduri2021_GW20_34	Bhaduri2021	20	Bhaduri2021_GW20_34	4	31	Neuronal	Postmitotic	Excitatory Neuron	EN.PCSK1N
GW2034_V1_ACTTTCAAGAGTTGGC	45	Bhaduri2021_GW20_34	Bhaduri2021	20	Bhaduri2021_GW20_34	6	22	Progenitor	Non-dividing	IPC	IPC
GW2034_V1_ACTTTCAAGATCCCAT	45	Bhaduri2021_GW20_34	Bhaduri2021	20	Bhaduri2021_GW20_34	35	29	Neuronal	Postmitotic	Excitatory Neuron	EN.NEFL.SLN
GW2034_V1_ACTTTCAAGCGTAGTG	45	Bhaduri2021_GW20_34	Bhaduri2021	20	Bhaduri2021_GW20_34	5	26	Neuronal	Postmitotic	Excitatory Neuron	Deep Layer
GW2034_V1_ACTTTCAAGGCCCTTG	45	Bhaduri2021_GW20_34	Bhaduri2021	20	Bhaduri2021_GW20_34	0	24	Neuronal	Postmitotic	Newborn Neuron	PALMD.NRP1
GW2034_V1_ACTTTCACAAATTGCC	45	Bhaduri2021_GW20_34	Bhaduri2021	20	Bhaduri2021_GW20_34	2	16	Neuronal	Postmitotic	Inhibitory Neuron	SCGN.iN
GW2034_V1_ACTTTCACACAGCCCA	45	Bhaduri2021_GW20_34	Bhaduri2021	20	Bhaduri2021_GW20_34	14	32	Neuronal	Postmitotic	Excitatory Neuron	EN.SYT4.NEFM
GW2034_V1_ACTTTCACACCGCTAG	45	Bhaduri2021_GW20_34	Bhaduri2021	20	Bhaduri2021_GW20_34	11	28	Neuronal	Postmitotic	Excitatory Neuron	EN.NPY.RUNX1T1
GW2034_V1_ACTTTCACACTTGGAT	45	Bhaduri2021_GW20_34	Bhaduri2021	20	Bhaduri2021_GW20_34	37	13	Progenitor	Dividing	RG.div	RG.div
GW2034_V1_ACTTTCACAGCATGAG	45	Bhaduri2021_GW20_34	Bhaduri2021	20	Bhaduri2021_GW20_34	3	36	Neuronal	Postmitotic	Excitatory Neuron	Upper.CTTNBP2
GW2034_V1_ACTTTCACAGCCTGTG	45	Bhaduri2021_GW20_34	Bhaduri2021	20	Bhaduri2021_GW20_34	24	23	Neuronal	Postmitotic	Newborn Neuron	Upper.BHLHE22
GW2034_V1_ACTTTCACATCGTCGG	45	Bhaduri2021_GW20_34	Bhaduri2021	20	Bhaduri2021_GW20_34	4	31	Neuronal	Postmitotic	Excitatory Neuron	EN.PCSK1N
GW2034_V1_ACTTTCAGTCAACATC	45	Bhaduri2021_GW20_34	Bhaduri2021	20	Bhaduri2021_GW20_34	1	14	Neuronal	Postmitotic	Inhibitory Neuron	SST.iN
GW2034_V1_ACTTTCAGTCATCGGC	45	Bhaduri2021_GW20_34	Bhaduri2021	20	Bhaduri2021_GW20_34	3	36	Neuronal	Postmitotic	Excitatory Neuron	Upper.CTTNBP2
GW2034_V1_ACTTTCAGTGCTGTAT	45	Bhaduri2021_GW20_34	Bhaduri2021	20	Bhaduri2021_GW20_34	4	31	Neuronal	Postmitotic	Excitatory Neuron	EN.PCSK1N
GW2034_V1_ACTTTCATCAAACCGT	45	Bhaduri2021_GW20_34	Bhaduri2021	20	Bhaduri2021_GW20_34	23	12	Progenitor	Dividing	Div	Prog.Div2
GW2034_V1_ACTTTCATCAAGGCTT	45	Bhaduri2021_GW20_34	Bhaduri2021	20	Bhaduri2021_GW20_34	3	36	Neuronal	Postmitotic	Excitatory Neuron	Upper.CTTNBP2
GW2034_V1_ACTTTCATCAGTTCGA	45	Bhaduri2021_GW20_34	Bhaduri2021	20	Bhaduri2021_GW20_34	4	31	Neuronal	Postmitotic	Excitatory Neuron	EN.PCSK1N
GW2034_V1_ACTTTCATCGCCAAAT	45	Bhaduri2021_GW20_34	Bhaduri2021	20	Bhaduri2021_GW20_34	5	26	Neuronal	Postmitotic	Excitatory Neuron	Deep Layer
GW2034_V1_ACTTTCATCTAACTTC	45	Bhaduri2021_GW20_34	Bhaduri2021	20	Bhaduri2021_GW20_34	0	24	Neuronal	Postmitotic	Newborn Neuron	PALMD.NRP1
GW2034_V1_ACTTTCATCTAGCACA	45	Bhaduri2021_GW20_34	Bhaduri2021	20	Bhaduri2021_GW20_34	0	24	Neuronal	Postmitotic	Newborn Neuron	PALMD.NRP1
GW2034_V1_AGAATAGAGATCCCGC	45	Bhaduri2021_GW20_34	Bhaduri2021	20	Bhaduri2021_GW20_34	0	24	Neuronal	Postmitotic	Newborn Neuron	PALMD.NRP1
GW2034_V1_AGAATAGAGGCAATTA	45	Bhaduri2021_GW20_34	Bhaduri2021	20	Bhaduri2021_GW20_34	0	24	Neuronal	Postmitotic	Newborn Neuron	PALMD.NRP1
GW2034_V1_AGAATAGCAGTGGGAT	45	Bhaduri2021_GW20_34	Bhaduri2021	20	Bhaduri2021_GW20_34	5	26	Neuronal	Postmitotic	Excitatory Neuron	Deep Layer
GW2034_V1_AGAATAGGTAATTGGA	45	Bhaduri2021_GW20_34	Bhaduri2021	20	Bhaduri2021_GW20_34	0	24	Neuronal	Postmitotic	Newborn Neuron	PALMD.NRP1
GW2034_V1_AGAATAGGTATGAATG	45	Bhaduri2021_GW20_34	Bhaduri2021	20	Bhaduri2021_GW20_34	16	7	Progenitor	Non-dividing	RG	tRG
GW2034_V1_AGAATAGTCAATACCG	45	Bhaduri2021_GW20_34	Bhaduri2021	20	Bhaduri2021_GW20_34	16	7	Progenitor	Non-dividing	RG	tRG
GW2034_V1_AGAATAGTCCTGTACC	45	Bhaduri2021_GW20_34	Bhaduri2021	20	Bhaduri2021_GW20_34	0	24	Neuronal	Postmitotic	Newborn Neuron	PALMD.NRP1
GW2034_V1_AGAATAGTCTGCCAGG	45	Bhaduri2021_GW20_34	Bhaduri2021	20	Bhaduri2021_GW20_34	11	28	Neuronal	Postmitotic	Excitatory Neuron	EN.NPY.RUNX1T1
GW2034_V1_AGACGTTAGATACACA	45	Bhaduri2021_GW20_34	Bhaduri2021	20	Bhaduri2021_GW20_34	4	31	Neuronal	Postmitotic	Excitatory Neuron	EN.PCSK1N
GW2034_V1_AGACGTTAGATGTGTA	45	Bhaduri2021_GW20_34	Bhaduri2021	20	Bhaduri2021_GW20_34	11	28	Neuronal	Postmitotic	Excitatory Neuron	EN.NPY.RUNX1T1
GW2034_V1_AGACGTTAGCAAATCA	45	Bhaduri2021_GW20_34	Bhaduri2021	20	Bhaduri2021_GW20_34	11	28	Neuronal	Postmitotic	Excitatory Neuron	EN.NPY.RUNX1T1
GW2034_V1_AGACGTTAGCGATTCT	45	Bhaduri2021_GW20_34	Bhaduri2021	20	Bhaduri2021_GW20_34	14	32	Neuronal	Postmitotic	Excitatory Neuron	EN.SYT4.NEFM
GW2034_V1_AGACGTTAGTAAGTAC	45	Bhaduri2021_GW20_34	Bhaduri2021	20	Bhaduri2021_GW20_34	4	31	Neuronal	Postmitotic	Excitatory Neuron	EN.PCSK1N
GW2034_V1_AGACGTTCACCAACCG	45	Bhaduri2021_GW20_34	Bhaduri2021	20	Bhaduri2021_GW20_34	6	22	Progenitor	Non-dividing	IPC	IPC
GW2034_V1_AGACGTTCACCATGTA	45	Bhaduri2021_GW20_34	Bhaduri2021	20	Bhaduri2021_GW20_34	0	24	Neuronal	Postmitotic	Newborn Neuron	PALMD.NRP1
GW2034_V1_AGACGTTCATAAAGGT	45	Bhaduri2021_GW20_34	Bhaduri2021	20	Bhaduri2021_GW20_34	34	19	Nonneuronal	Non-dividing	Microglia	Micro.2
GW2034_V1_AGACGTTGTCCGAGTC	45	Bhaduri2021_GW20_34	Bhaduri2021	20	Bhaduri2021_GW20_34	37	13	Progenitor	Dividing	RG.div	RG.div
GW2034_V1_AGACGTTGTCGCGTGT	45	Bhaduri2021_GW20_34	Bhaduri2021	20	Bhaduri2021_GW20_34	4	31	Neuronal	Postmitotic	Excitatory Neuron	EN.PCSK1N
GW2034_V1_AGACGTTGTCGGCATC	45	Bhaduri2021_GW20_34	Bhaduri2021	20	Bhaduri2021_GW20_34	4	31	Neuronal	Postmitotic	Excitatory Neuron	EN.PCSK1N
GW2034_V1_AGACGTTGTCTACCTC	45	Bhaduri2021_GW20_34	Bhaduri2021	20	Bhaduri2021_GW20_34	0	24	Neuronal	Postmitotic	Newborn Neuron	PALMD.NRP1
GW2034_V1_AGACGTTTCAACACAC	45	Bhaduri2021_GW20_34	Bhaduri2021	20	Bhaduri2021_GW20_34	11	28	Neuronal	Postmitotic	Excitatory Neuron	EN.NPY.RUNX1T1
GW2034_V1_AGACGTTTCTCATTCA	45	Bhaduri2021_GW20_34	Bhaduri2021	20	Bhaduri2021_GW20_34	3	36	Neuronal	Postmitotic	Excitatory Neuron	Upper.CTTNBP2
GW2034_V1_AGACGTTTCTCTTATG	45	Bhaduri2021_GW20_34	Bhaduri2021	20	Bhaduri2021_GW20_34	0	24	Neuronal	Postmitotic	Newborn Neuron	PALMD.NRP1
GW2034_V1_AGAGCGAAGAATGTTG	45	Bhaduri2021_GW20_34	Bhaduri2021	20	Bhaduri2021_GW20_34	0	24	Neuronal	Postmitotic	Newborn Neuron	PALMD.NRP1
GW2034_V1_AGAGCGAAGACGCACA	45	Bhaduri2021_GW20_34	Bhaduri2021	20	Bhaduri2021_GW20_34	0	24	Neuronal	Postmitotic	Newborn Neuron	PALMD.NRP1
GW2034_V1_AGAGCGACAAGCTGGA	45	Bhaduri2021_GW20_34	Bhaduri2021	20	Bhaduri2021_GW20_34	11	28	Neuronal	Postmitotic	Excitatory Neuron	EN.NPY.RUNX1T1
GW2034_V1_AGAGCGACAATCCGAT	45	Bhaduri2021_GW20_34	Bhaduri2021	20	Bhaduri2021_GW20_34	11	28	Neuronal	Postmitotic	Excitatory Neuron	EN.NPY.RUNX1T1
GW2034_V1_AGAGCGACATCACAAC	45	Bhaduri2021_GW20_34	Bhaduri2021	20	Bhaduri2021_GW20_34	11	28	Neuronal	Postmitotic	Excitatory Neuron	EN.NPY.RUNX1T1
GW2034_V1_AGAGCGACATCGGACC	45	Bhaduri2021_GW20_34	Bhaduri2021	20	Bhaduri2021_GW20_34	11	28	Neuronal	Postmitotic	Excitatory Neuron	EN.NPY.RUNX1T1
GW2034_V1_AGAGCGACATCGGTTA	45	Bhaduri2021_GW20_34	Bhaduri2021	20	Bhaduri2021_GW20_34	23	12	Progenitor	Dividing	Div	Prog.Div2
GW2034_V1_AGAGCGACATGCCTTC	45	Bhaduri2021_GW20_34	Bhaduri2021	20	Bhaduri2021_GW20_34	30	6	Nonneuronal	Non-dividing	OPC	OPC.EGFR
GW2034_V1_AGAGCGAGTAAGAGGA	45	Bhaduri2021_GW20_34	Bhaduri2021	20	Bhaduri2021_GW20_34	11	28	Neuronal	Postmitotic	Excitatory Neuron	EN.NPY.RUNX1T1
GW2034_V1_AGAGCGAGTCACTTCC	45	Bhaduri2021_GW20_34	Bhaduri2021	20	Bhaduri2021_GW20_34	11	28	Neuronal	Postmitotic	Excitatory Neuron	EN.NPY.RUNX1T1
GW2034_V1_AGAGCGAGTGAAGGCT	45	Bhaduri2021_GW20_34	Bhaduri2021	20	Bhaduri2021_GW20_34	5	26	Neuronal	Postmitotic	Excitatory Neuron	Deep Layer
GW2034_V1_AGAGCGAGTGGTAACG	45	Bhaduri2021_GW20_34	Bhaduri2021	20	Bhaduri2021_GW20_34	11	28	Neuronal	Postmitotic	Excitatory Neuron	EN.NPY.RUNX1T1
GW2034_V1_AGAGCGAGTTTAAGCC	45	Bhaduri2021_GW20_34	Bhaduri2021	20	Bhaduri2021_GW20_34	0	24	Neuronal	Postmitotic	Newborn Neuron	PALMD.NRP1
GW2034_V1_AGAGCGATCACAACGT	45	Bhaduri2021_GW20_34	Bhaduri2021	20	Bhaduri2021_GW20_34	11	28	Neuronal	Postmitotic	Excitatory Neuron	EN.NPY.RUNX1T1
GW2034_V1_AGAGCGATCGCGTAGC	45	Bhaduri2021_GW20_34	Bhaduri2021	20	Bhaduri2021_GW20_34	45	5	Nonneuronal	Non-dividing	Astrocyte	Astro/oRG
GW2034_V1_AGAGCGATCGGCTTGG	45	Bhaduri2021_GW20_34	Bhaduri2021	20	Bhaduri2021_GW20_34	4	31	Neuronal	Postmitotic	Excitatory Neuron	EN.PCSK1N
GW2034_V1_AGAGCGATCTCGATGA	45	Bhaduri2021_GW20_34	Bhaduri2021	20	Bhaduri2021_GW20_34	7	28	Neuronal	Postmitotic	Excitatory Neuron	EN.NPY.RUNX1T1
GW2034_V1_AGAGCTTAGACATAAC	45	Bhaduri2021_GW20_34	Bhaduri2021	20	Bhaduri2021_GW20_34	14	32	Neuronal	Postmitotic	Excitatory Neuron	EN.SYT4.NEFM
GW2034_V1_AGAGCTTAGATAGGAG	45	Bhaduri2021_GW20_34	Bhaduri2021	20	Bhaduri2021_GW20_34	4	31	Neuronal	Postmitotic	Excitatory Neuron	EN.PCSK1N
GW2034_V1_AGAGCTTAGCGTCTAT	45	Bhaduri2021_GW20_34	Bhaduri2021	20	Bhaduri2021_GW20_34	0	24	Neuronal	Postmitotic	Newborn Neuron	PALMD.NRP1
GW2034_V1_AGAGCTTCACAGGTTT	45	Bhaduri2021_GW20_34	Bhaduri2021	20	Bhaduri2021_GW20_34	52	12	Progenitor	Dividing	Div	Prog.Div2
GW2034_V1_AGAGCTTCAGTTCATG	45	Bhaduri2021_GW20_34	Bhaduri2021	20	Bhaduri2021_GW20_34	11	28	Neuronal	Postmitotic	Excitatory Neuron	EN.NPY.RUNX1T1
GW2034_V1_AGAGCTTGTACATGTC	45	Bhaduri2021_GW20_34	Bhaduri2021	20	Bhaduri2021_GW20_34	11	28	Neuronal	Postmitotic	Excitatory Neuron	EN.NPY.RUNX1T1
GW2034_V1_AGAGCTTGTAGCACGA	45	Bhaduri2021_GW20_34	Bhaduri2021	20	Bhaduri2021_GW20_34	29	41	Neuronal	Postmitotic	Inhibitory Neuron	CCK.VIP.iN
GW2034_V1_AGAGCTTGTAGTAGTA	45	Bhaduri2021_GW20_34	Bhaduri2021	20	Bhaduri2021_GW20_34	1	14	Neuronal	Postmitotic	Inhibitory Neuron	SST.iN
GW2034_V1_AGAGCTTGTGCAACTT	45	Bhaduri2021_GW20_34	Bhaduri2021	20	Bhaduri2021_GW20_34	6	22	Progenitor	Non-dividing	IPC	IPC
GW2034_V1_AGAGCTTGTGTGCCTG	45	Bhaduri2021_GW20_34	Bhaduri2021	20	Bhaduri2021_GW20_34	11	28	Neuronal	Postmitotic	Excitatory Neuron	EN.NPY.RUNX1T1
GW2034_V1_AGAGCTTGTTTCGCTC	45	Bhaduri2021_GW20_34	Bhaduri2021	20	Bhaduri2021_GW20_34	0	24	Neuronal	Postmitotic	Newborn Neuron	PALMD.NRP1
GW2034_V1_AGAGCTTTCACCGTAA	45	Bhaduri2021_GW20_34	Bhaduri2021	20	Bhaduri2021_GW20_34	17	8	Progenitor	Non-dividing	RG	oRG.2
GW2034_V1_AGAGCTTTCATAGCAC	45	Bhaduri2021_GW20_34	Bhaduri2021	20	Bhaduri2021_GW20_34	17	8	Progenitor	Non-dividing	RG	oRG.2
GW2034_V1_AGAGCTTTCGTAGATC	45	Bhaduri2021_GW20_34	Bhaduri2021	20	Bhaduri2021_GW20_34	0	24	Neuronal	Postmitotic	Newborn Neuron	PALMD.NRP1
GW2034_V1_AGAGCTTTCGTGGTCG	45	Bhaduri2021_GW20_34	Bhaduri2021	20	Bhaduri2021_GW20_34	4	31	Neuronal	Postmitotic	Excitatory Neuron	EN.PCSK1N
GW2034_V1_AGAGCTTTCTCCAACC	45	Bhaduri2021_GW20_34	Bhaduri2021	20	Bhaduri2021_GW20_34	4	31	Neuronal	Postmitotic	Excitatory Neuron	EN.PCSK1N
GW2034_V1_AGAGCTTTCTGGGCCA	45	Bhaduri2021_GW20_34	Bhaduri2021	20	Bhaduri2021_GW20_34	0	24	Neuronal	Postmitotic	Newborn Neuron	PALMD.NRP1
GW2034_V1_AGAGTGGAGAGTGAGA	45	Bhaduri2021_GW20_34	Bhaduri2021	20	Bhaduri2021_GW20_34	4	31	Neuronal	Postmitotic	Excitatory Neuron	EN.PCSK1N
GW2034_V1_AGAGTGGAGCGTGTCC	45	Bhaduri2021_GW20_34	Bhaduri2021	20	Bhaduri2021_GW20_34	6	22	Progenitor	Non-dividing	IPC	IPC
GW2034_V1_AGAGTGGAGCTAGGCA	45	Bhaduri2021_GW20_34	Bhaduri2021	20	Bhaduri2021_GW20_34	4	31	Neuronal	Postmitotic	Excitatory Neuron	EN.PCSK1N
GW2034_V1_AGAGTGGAGGCGCTCT	45	Bhaduri2021_GW20_34	Bhaduri2021	20	Bhaduri2021_GW20_34	11	28	Neuronal	Postmitotic	Excitatory Neuron	EN.NPY.RUNX1T1
GW2034_V1_AGAGTGGAGGTTACCT	45	Bhaduri2021_GW20_34	Bhaduri2021	20	Bhaduri2021_GW20_34	7	28	Neuronal	Postmitotic	Excitatory Neuron	EN.NPY.RUNX1T1
GW2034_V1_AGAGTGGAGTTCCACA	45	Bhaduri2021_GW20_34	Bhaduri2021	20	Bhaduri2021_GW20_34	0	24	Neuronal	Postmitotic	Newborn Neuron	PALMD.NRP1
GW2034_V1_AGAGTGGCACACTGCG	45	Bhaduri2021_GW20_34	Bhaduri2021	20	Bhaduri2021_GW20_34	3	36	Neuronal	Postmitotic	Excitatory Neuron	Upper.CTTNBP2
GW2034_V1_AGAGTGGCACGGTTTA	45	Bhaduri2021_GW20_34	Bhaduri2021	20	Bhaduri2021_GW20_34	11	28	Neuronal	Postmitotic	Excitatory Neuron	EN.NPY.RUNX1T1
GW2034_V1_AGAGTGGCAGCCTATA	45	Bhaduri2021_GW20_34	Bhaduri2021	20	Bhaduri2021_GW20_34	31	11	Progenitor	Dividing	Div	Prog.Div1
GW2034_V1_AGAGTGGCAGTGGGAT	45	Bhaduri2021_GW20_34	Bhaduri2021	20	Bhaduri2021_GW20_34	35	29	Neuronal	Postmitotic	Excitatory Neuron	EN.NEFL.SLN
GW2034_V1_AGAGTGGGTACCTACA	45	Bhaduri2021_GW20_34	Bhaduri2021	20	Bhaduri2021_GW20_34	4	31	Neuronal	Postmitotic	Excitatory Neuron	EN.PCSK1N
GW2034_V1_AGAGTGGGTCAGAGGT	45	Bhaduri2021_GW20_34	Bhaduri2021	20	Bhaduri2021_GW20_34	11	28	Neuronal	Postmitotic	Excitatory Neuron	EN.NPY.RUNX1T1
GW2034_V1_AGAGTGGGTGAAGGCT	45	Bhaduri2021_GW20_34	Bhaduri2021	20	Bhaduri2021_GW20_34	0	24	Neuronal	Postmitotic	Newborn Neuron	PALMD.NRP1
GW2034_V1_AGAGTGGGTGACGGTA	45	Bhaduri2021_GW20_34	Bhaduri2021	20	Bhaduri2021_GW20_34	0	24	Neuronal	Postmitotic	Newborn Neuron	PALMD.NRP1
GW2034_V1_AGAGTGGTCACGGTTA	45	Bhaduri2021_GW20_34	Bhaduri2021	20	Bhaduri2021_GW20_34	0	24	Neuronal	Postmitotic	Newborn Neuron	PALMD.NRP1
GW2034_V1_AGAGTGGTCCGAACGC	45	Bhaduri2021_GW20_34	Bhaduri2021	20	Bhaduri2021_GW20_34	7	28	Neuronal	Postmitotic	Excitatory Neuron	EN.NPY.RUNX1T1
GW2034_V1_AGAGTGGTCGCGTTTC	45	Bhaduri2021_GW20_34	Bhaduri2021	20	Bhaduri2021_GW20_34	0	24	Neuronal	Postmitotic	Newborn Neuron	PALMD.NRP1
GW2034_V1_AGAGTGGTCGTAGGAG	45	Bhaduri2021_GW20_34	Bhaduri2021	20	Bhaduri2021_GW20_34	0	24	Neuronal	Postmitotic	Newborn Neuron	PALMD.NRP1
GW2034_V1_AGAGTGGTCTCCAACC	45	Bhaduri2021_GW20_34	Bhaduri2021	20	Bhaduri2021_GW20_34	0	24	Neuronal	Postmitotic	Newborn Neuron	PALMD.NRP1
GW2034_V1_AGATCTGAGAATTGTG	45	Bhaduri2021_GW20_34	Bhaduri2021	20	Bhaduri2021_GW20_34	19	22	Progenitor	Non-dividing	IPC	IPC
GW2034_V1_AGATCTGAGCGATCCC	45	Bhaduri2021_GW20_34	Bhaduri2021	20	Bhaduri2021_GW20_34	4	31	Neuronal	Postmitotic	Excitatory Neuron	EN.PCSK1N
GW2034_V1_AGATCTGAGGAGTCTG	45	Bhaduri2021_GW20_34	Bhaduri2021	20	Bhaduri2021_GW20_34	6	22	Progenitor	Non-dividing	IPC	IPC
GW2034_V1_AGATCTGAGGATGTAT	45	Bhaduri2021_GW20_34	Bhaduri2021	20	Bhaduri2021_GW20_34	11	28	Neuronal	Postmitotic	Excitatory Neuron	EN.NPY.RUNX1T1
GW2034_V1_AGATCTGCACGGTAAG	45	Bhaduri2021_GW20_34	Bhaduri2021	20	Bhaduri2021_GW20_34	0	24	Neuronal	Postmitotic	Newborn Neuron	PALMD.NRP1
GW2034_V1_AGATCTGCATGAAGTA	45	Bhaduri2021_GW20_34	Bhaduri2021	20	Bhaduri2021_GW20_34	2	16	Neuronal	Postmitotic	Inhibitory Neuron	SCGN.iN
GW2034_V1_AGATCTGGTAGCGTAG	45	Bhaduri2021_GW20_34	Bhaduri2021	20	Bhaduri2021_GW20_34	6	22	Progenitor	Non-dividing	IPC	IPC
GW2034_V1_AGATCTGGTGAGGGAG	45	Bhaduri2021_GW20_34	Bhaduri2021	20	Bhaduri2021_GW20_34	49	20	Nonneuronal	Non-dividing	Endothelial	Endo
GW2034_V1_AGATCTGGTTGGTTTG	45	Bhaduri2021_GW20_34	Bhaduri2021	20	Bhaduri2021_GW20_34	4	31	Neuronal	Postmitotic	Excitatory Neuron	EN.PCSK1N
GW2034_V1_AGATCTGTCAGCTCTC	45	Bhaduri2021_GW20_34	Bhaduri2021	20	Bhaduri2021_GW20_34	11	28	Neuronal	Postmitotic	Excitatory Neuron	EN.NPY.RUNX1T1
GW2034_V1_AGATCTGTCCTCAACC	45	Bhaduri2021_GW20_34	Bhaduri2021	20	Bhaduri2021_GW20_34	55	13	Progenitor	Dividing	RG.div	RG.div
GW2034_V1_AGATCTGTCCTTCAAT	45	Bhaduri2021_GW20_34	Bhaduri2021	20	Bhaduri2021_GW20_34	14	32	Neuronal	Postmitotic	Excitatory Neuron	EN.SYT4.NEFM
GW2034_V1_AGATCTGTCTGCTGTC	45	Bhaduri2021_GW20_34	Bhaduri2021	20	Bhaduri2021_GW20_34	4	31	Neuronal	Postmitotic	Excitatory Neuron	EN.PCSK1N
GW2034_V1_AGATTGCAGAAACCTA	45	Bhaduri2021_GW20_34	Bhaduri2021	20	Bhaduri2021_GW20_34	11	28	Neuronal	Postmitotic	Excitatory Neuron	EN.NPY.RUNX1T1
GW2034_V1_AGATTGCAGCCATCGC	45	Bhaduri2021_GW20_34	Bhaduri2021	20	Bhaduri2021_GW20_34	0	24	Neuronal	Postmitotic	Newborn Neuron	PALMD.NRP1
GW2034_V1_AGATTGCAGGGCTTCC	45	Bhaduri2021_GW20_34	Bhaduri2021	20	Bhaduri2021_GW20_34	0	24	Neuronal	Postmitotic	Newborn Neuron	PALMD.NRP1
GW2034_V1_AGATTGCCAAGTTCTG	45	Bhaduri2021_GW20_34	Bhaduri2021	20	Bhaduri2021_GW20_34	28	2	Progenitor	Non-dividing	OPC	OPC.1
GW2034_V1_AGATTGCCAATTGCTG	45	Bhaduri2021_GW20_34	Bhaduri2021	20	Bhaduri2021_GW20_34	0	24	Neuronal	Postmitotic	Newborn Neuron	PALMD.NRP1
GW2034_V1_AGATTGCCACACAGAG	45	Bhaduri2021_GW20_34	Bhaduri2021	20	Bhaduri2021_GW20_34	14	32	Neuronal	Postmitotic	Excitatory Neuron	EN.SYT4.NEFM
GW2034_V1_AGATTGCCAGACGTAG	45	Bhaduri2021_GW20_34	Bhaduri2021	20	Bhaduri2021_GW20_34	15	34	Neuronal	Postmitotic	Excitatory Neuron	EN.ARPP21.PCLO
GW2034_V1_AGATTGCCAGCTGTTA	45	Bhaduri2021_GW20_34	Bhaduri2021	20	Bhaduri2021_GW20_34	0	24	Neuronal	Postmitotic	Newborn Neuron	PALMD.NRP1
GW2034_V1_AGATTGCGTAACGACG	45	Bhaduri2021_GW20_34	Bhaduri2021	20	Bhaduri2021_GW20_34	59	21	Nonneuronal	Non-dividing	Pericyte	Peri
GW2034_V1_AGATTGCGTACCAGTT	45	Bhaduri2021_GW20_34	Bhaduri2021	20	Bhaduri2021_GW20_34	31	11	Progenitor	Dividing	Div	Prog.Div1
GW2034_V1_AGATTGCGTCAACATC	45	Bhaduri2021_GW20_34	Bhaduri2021	20	Bhaduri2021_GW20_34	11	28	Neuronal	Postmitotic	Excitatory Neuron	EN.NPY.RUNX1T1
GW2034_V1_AGATTGCGTCCAAGTT	45	Bhaduri2021_GW20_34	Bhaduri2021	20	Bhaduri2021_GW20_34	37	13	Progenitor	Dividing	RG.div	RG.div
GW2034_V1_AGATTGCGTCCGAGTC	45	Bhaduri2021_GW20_34	Bhaduri2021	20	Bhaduri2021_GW20_34	3	36	Neuronal	Postmitotic	Excitatory Neuron	Upper.CTTNBP2
GW2034_V1_AGATTGCGTTACTGAC	45	Bhaduri2021_GW20_34	Bhaduri2021	20	Bhaduri2021_GW20_34	0	24	Neuronal	Postmitotic	Newborn Neuron	PALMD.NRP1
GW2034_V1_AGATTGCGTTTAGCTG	45	Bhaduri2021_GW20_34	Bhaduri2021	20	Bhaduri2021_GW20_34	31	11	Progenitor	Dividing	Div	Prog.Div1
GW2034_V1_AGATTGCTCATCTGTT	45	Bhaduri2021_GW20_34	Bhaduri2021	20	Bhaduri2021_GW20_34	0	24	Neuronal	Postmitotic	Newborn Neuron	PALMD.NRP1
GW2034_V1_AGATTGCTCCTATTCA	45	Bhaduri2021_GW20_34	Bhaduri2021	20	Bhaduri2021_GW20_34	3	36	Neuronal	Postmitotic	Excitatory Neuron	Upper.CTTNBP2
GW2034_V1_AGATTGCTCCTTTACA	45	Bhaduri2021_GW20_34	Bhaduri2021	20	Bhaduri2021_GW20_34	3	36	Neuronal	Postmitotic	Excitatory Neuron	Upper.CTTNBP2
GW2034_V1_AGATTGCTCGGAAACG	45	Bhaduri2021_GW20_34	Bhaduri2021	20	Bhaduri2021_GW20_34	1	14	Neuronal	Postmitotic	Inhibitory Neuron	SST.iN
GW2034_V1_AGATTGCTCTAACCGA	45	Bhaduri2021_GW20_34	Bhaduri2021	20	Bhaduri2021_GW20_34	18	8	Progenitor	Non-dividing	RG	oRG.2
GW2034_V1_AGCAGCCAGAATAGGG	45	Bhaduri2021_GW20_34	Bhaduri2021	20	Bhaduri2021_GW20_34	0	24	Neuronal	Postmitotic	Newborn Neuron	PALMD.NRP1
GW2034_V1_AGCAGCCAGTCTTGCA	45	Bhaduri2021_GW20_34	Bhaduri2021	20	Bhaduri2021_GW20_34	28	2	Progenitor	Non-dividing	OPC	OPC.1
GW2034_V1_AGCAGCCCAATGCCAT	45	Bhaduri2021_GW20_34	Bhaduri2021	20	Bhaduri2021_GW20_34	18	8	Progenitor	Non-dividing	RG	oRG.2
GW2034_V1_AGCAGCCCAGGGCATA	45	Bhaduri2021_GW20_34	Bhaduri2021	20	Bhaduri2021_GW20_34	11	28	Neuronal	Postmitotic	Excitatory Neuron	EN.NPY.RUNX1T1
GW2034_V1_AGCAGCCCAGTCACTA	45	Bhaduri2021_GW20_34	Bhaduri2021	20	Bhaduri2021_GW20_34	0	24	Neuronal	Postmitotic	Newborn Neuron	PALMD.NRP1
GW2034_V1_AGCAGCCGTAAATGTG	45	Bhaduri2021_GW20_34	Bhaduri2021	20	Bhaduri2021_GW20_34	29	41	Neuronal	Postmitotic	Inhibitory Neuron	CCK.VIP.iN
GW2034_V1_AGCAGCCGTCTAGTCA	45	Bhaduri2021_GW20_34	Bhaduri2021	20	Bhaduri2021_GW20_34	11	28	Neuronal	Postmitotic	Excitatory Neuron	EN.NPY.RUNX1T1
GW2034_V1_AGCAGCCGTGATAAGT	45	Bhaduri2021_GW20_34	Bhaduri2021	20	Bhaduri2021_GW20_34	14	32	Neuronal	Postmitotic	Excitatory Neuron	EN.SYT4.NEFM
GW2034_V1_AGCAGCCGTGCAACGA	45	Bhaduri2021_GW20_34	Bhaduri2021	20	Bhaduri2021_GW20_34	11	28	Neuronal	Postmitotic	Excitatory Neuron	EN.NPY.RUNX1T1
GW2034_V1_AGCAGCCGTTGCTCCT	45	Bhaduri2021_GW20_34	Bhaduri2021	20	Bhaduri2021_GW20_34	4	31	Neuronal	Postmitotic	Excitatory Neuron	EN.PCSK1N
GW2034_V1_AGCAGCCGTTTAGGAA	45	Bhaduri2021_GW20_34	Bhaduri2021	20	Bhaduri2021_GW20_34	11	28	Neuronal	Postmitotic	Excitatory Neuron	EN.NPY.RUNX1T1
GW2034_V1_AGCAGCCTCAAAGACA	45	Bhaduri2021_GW20_34	Bhaduri2021	20	Bhaduri2021_GW20_34	11	28	Neuronal	Postmitotic	Excitatory Neuron	EN.NPY.RUNX1T1
GW2034_V1_AGCAGCCTCCACTGGG	45	Bhaduri2021_GW20_34	Bhaduri2021	20	Bhaduri2021_GW20_34	11	28	Neuronal	Postmitotic	Excitatory Neuron	EN.NPY.RUNX1T1
GW2034_V1_AGCAGCCTCCTTCAAT	45	Bhaduri2021_GW20_34	Bhaduri2021	20	Bhaduri2021_GW20_34	37	13	Progenitor	Dividing	RG.div	RG.div
GW2034_V1_AGCAGCCTCGGTGTTA	45	Bhaduri2021_GW20_34	Bhaduri2021	20	Bhaduri2021_GW20_34	11	28	Neuronal	Postmitotic	Excitatory Neuron	EN.NPY.RUNX1T1
GW2034_V1_AGCAGCCTCTGTCTAT	45	Bhaduri2021_GW20_34	Bhaduri2021	20	Bhaduri2021_GW20_34	14	32	Neuronal	Postmitotic	Excitatory Neuron	EN.SYT4.NEFM
GW2034_V1_AGCATACAGTTGAGTA	45	Bhaduri2021_GW20_34	Bhaduri2021	20	Bhaduri2021_GW20_34	0	24	Neuronal	Postmitotic	Newborn Neuron	PALMD.NRP1
GW2034_V1_AGCATACCAATGTTGC	45	Bhaduri2021_GW20_34	Bhaduri2021	20	Bhaduri2021_GW20_34	14	32	Neuronal	Postmitotic	Excitatory Neuron	EN.SYT4.NEFM
GW2034_V1_AGCATACCACTGCCAG	45	Bhaduri2021_GW20_34	Bhaduri2021	20	Bhaduri2021_GW20_34	52	12	Progenitor	Dividing	Div	Prog.Div2
GW2034_V1_AGCATACCAGCGTTCG	45	Bhaduri2021_GW20_34	Bhaduri2021	20	Bhaduri2021_GW20_34	11	28	Neuronal	Postmitotic	Excitatory Neuron	EN.NPY.RUNX1T1
GW2034_V1_AGCATACCAGTCAGCC	45	Bhaduri2021_GW20_34	Bhaduri2021	20	Bhaduri2021_GW20_34	4	31	Neuronal	Postmitotic	Excitatory Neuron	EN.PCSK1N
GW2034_V1_AGCATACCATACAGCT	45	Bhaduri2021_GW20_34	Bhaduri2021	20	Bhaduri2021_GW20_34	14	32	Neuronal	Postmitotic	Excitatory Neuron	EN.SYT4.NEFM
GW2034_V1_AGCATACCATCGACGC	45	Bhaduri2021_GW20_34	Bhaduri2021	20	Bhaduri2021_GW20_34	14	32	Neuronal	Postmitotic	Excitatory Neuron	EN.SYT4.NEFM
GW2034_V1_AGCATACCATTGCGGC	45	Bhaduri2021_GW20_34	Bhaduri2021	20	Bhaduri2021_GW20_34	11	28	Neuronal	Postmitotic	Excitatory Neuron	EN.NPY.RUNX1T1
GW2034_V1_AGCATACGTTGTTTGG	45	Bhaduri2021_GW20_34	Bhaduri2021	20	Bhaduri2021_GW20_34	4	31	Neuronal	Postmitotic	Excitatory Neuron	EN.PCSK1N
GW2034_V1_AGCATACTCAACCATG	45	Bhaduri2021_GW20_34	Bhaduri2021	20	Bhaduri2021_GW20_34	11	28	Neuronal	Postmitotic	Excitatory Neuron	EN.NPY.RUNX1T1
GW2034_V1_AGCATACTCTCTAGGA	45	Bhaduri2021_GW20_34	Bhaduri2021	20	Bhaduri2021_GW20_34	5	26	Neuronal	Postmitotic	Excitatory Neuron	Deep Layer
GW2034_V1_AGCCTAAAGAGGTAGA	45	Bhaduri2021_GW20_34	Bhaduri2021	20	Bhaduri2021_GW20_34	11	28	Neuronal	Postmitotic	Excitatory Neuron	EN.NPY.RUNX1T1
GW2034_V1_AGCCTAAAGATCTGAA	45	Bhaduri2021_GW20_34	Bhaduri2021	20	Bhaduri2021_GW20_34	4	31	Neuronal	Postmitotic	Excitatory Neuron	EN.PCSK1N
GW2034_V1_AGCCTAAAGTAGATGT	45	Bhaduri2021_GW20_34	Bhaduri2021	20	Bhaduri2021_GW20_34	0	24	Neuronal	Postmitotic	Newborn Neuron	PALMD.NRP1
GW2034_V1_AGCCTAAAGTCACGCC	45	Bhaduri2021_GW20_34	Bhaduri2021	20	Bhaduri2021_GW20_34	28	2	Progenitor	Non-dividing	OPC	OPC.1
GW2034_V1_AGCCTAACAAACTGTC	45	Bhaduri2021_GW20_34	Bhaduri2021	20	Bhaduri2021_GW20_34	4	31	Neuronal	Postmitotic	Excitatory Neuron	EN.PCSK1N
GW2034_V1_AGCCTAACAATTGCTG	45	Bhaduri2021_GW20_34	Bhaduri2021	20	Bhaduri2021_GW20_34	11	28	Neuronal	Postmitotic	Excitatory Neuron	EN.NPY.RUNX1T1
GW2034_V1_AGCCTAACACACGCTG	45	Bhaduri2021_GW20_34	Bhaduri2021	20	Bhaduri2021_GW20_34	0	24	Neuronal	Postmitotic	Newborn Neuron	PALMD.NRP1
GW2034_V1_AGCCTAACAGGCTCAC	45	Bhaduri2021_GW20_34	Bhaduri2021	20	Bhaduri2021_GW20_34	1	14	Neuronal	Postmitotic	Inhibitory Neuron	SST.iN
GW2034_V1_AGCCTAAGTAGCGATG	45	Bhaduri2021_GW20_34	Bhaduri2021	20	Bhaduri2021_GW20_34	0	24	Neuronal	Postmitotic	Newborn Neuron	PALMD.NRP1
GW2034_V1_AGCCTAAGTGTGGTTT	45	Bhaduri2021_GW20_34	Bhaduri2021	20	Bhaduri2021_GW20_34	31	11	Progenitor	Dividing	Div	Prog.Div1
GW2034_V1_AGCCTAATCCTCCTAG	45	Bhaduri2021_GW20_34	Bhaduri2021	20	Bhaduri2021_GW20_34	0	24	Neuronal	Postmitotic	Newborn Neuron	PALMD.NRP1
GW2034_V1_AGCCTAATCCTGCTTG	45	Bhaduri2021_GW20_34	Bhaduri2021	20	Bhaduri2021_GW20_34	0	24	Neuronal	Postmitotic	Newborn Neuron	PALMD.NRP1
GW2034_V1_AGCCTAATCGCACTCT	45	Bhaduri2021_GW20_34	Bhaduri2021	20	Bhaduri2021_GW20_34	4	31	Neuronal	Postmitotic	Excitatory Neuron	EN.PCSK1N
GW2034_V1_AGCCTAATCGGCCGAT	45	Bhaduri2021_GW20_34	Bhaduri2021	20	Bhaduri2021_GW20_34	11	28	Neuronal	Postmitotic	Excitatory Neuron	EN.NPY.RUNX1T1
GW2034_V1_AGCCTAATCTGTGCAA	45	Bhaduri2021_GW20_34	Bhaduri2021	20	Bhaduri2021_GW20_34	0	24	Neuronal	Postmitotic	Newborn Neuron	PALMD.NRP1
GW2034_V1_AGCGGTCAGACATAAC	45	Bhaduri2021_GW20_34	Bhaduri2021	20	Bhaduri2021_GW20_34	31	11	Progenitor	Dividing	Div	Prog.Div1
GW2034_V1_AGCGGTCAGACTCGGA	45	Bhaduri2021_GW20_34	Bhaduri2021	20	Bhaduri2021_GW20_34	0	24	Neuronal	Postmitotic	Newborn Neuron	PALMD.NRP1
GW2034_V1_AGCGGTCAGAGGGCTT	45	Bhaduri2021_GW20_34	Bhaduri2021	20	Bhaduri2021_GW20_34	11	28	Neuronal	Postmitotic	Excitatory Neuron	EN.NPY.RUNX1T1
GW2034_V1_AGCGGTCAGCCGCCTA	45	Bhaduri2021_GW20_34	Bhaduri2021	20	Bhaduri2021_GW20_34	0	24	Neuronal	Postmitotic	Newborn Neuron	PALMD.NRP1
GW2034_V1_AGCGGTCAGTACTTGC	45	Bhaduri2021_GW20_34	Bhaduri2021	20	Bhaduri2021_GW20_34	0	24	Neuronal	Postmitotic	Newborn Neuron	PALMD.NRP1
GW2034_V1_AGCGGTCAGTCGTTTG	45	Bhaduri2021_GW20_34	Bhaduri2021	20	Bhaduri2021_GW20_34	11	28	Neuronal	Postmitotic	Excitatory Neuron	EN.NPY.RUNX1T1
GW2034_V1_AGCGGTCCAGCTCGAC	45	Bhaduri2021_GW20_34	Bhaduri2021	20	Bhaduri2021_GW20_34	18	8	Progenitor	Non-dividing	RG	oRG.2
GW2034_V1_AGCGGTCCAGTATGCT	45	Bhaduri2021_GW20_34	Bhaduri2021	20	Bhaduri2021_GW20_34	0	24	Neuronal	Postmitotic	Newborn Neuron	PALMD.NRP1
GW2034_V1_AGCGGTCCAGTGAGTG	45	Bhaduri2021_GW20_34	Bhaduri2021	20	Bhaduri2021_GW20_34	14	32	Neuronal	Postmitotic	Excitatory Neuron	EN.SYT4.NEFM
GW2034_V1_AGCGGTCCATGTCGAT	45	Bhaduri2021_GW20_34	Bhaduri2021	20	Bhaduri2021_GW20_34	18	8	Progenitor	Non-dividing	RG	oRG.2
GW2034_V1_AGCGGTCCATTGGGCC	45	Bhaduri2021_GW20_34	Bhaduri2021	20	Bhaduri2021_GW20_34	0	24	Neuronal	Postmitotic	Newborn Neuron	PALMD.NRP1
GW2034_V1_AGCGGTCGTAATAGCA	45	Bhaduri2021_GW20_34	Bhaduri2021	20	Bhaduri2021_GW20_34	11	28	Neuronal	Postmitotic	Excitatory Neuron	EN.NPY.RUNX1T1
GW2034_V1_AGCGGTCGTACGCACC	45	Bhaduri2021_GW20_34	Bhaduri2021	20	Bhaduri2021_GW20_34	6	22	Progenitor	Non-dividing	IPC	IPC
GW2034_V1_AGCGGTCGTAGTGAAT	45	Bhaduri2021_GW20_34	Bhaduri2021	20	Bhaduri2021_GW20_34	11	28	Neuronal	Postmitotic	Excitatory Neuron	EN.NPY.RUNX1T1
GW2034_V1_AGCGGTCGTCAATACC	45	Bhaduri2021_GW20_34	Bhaduri2021	20	Bhaduri2021_GW20_34	7	28	Neuronal	Postmitotic	Excitatory Neuron	EN.NPY.RUNX1T1
GW2034_V1_AGCGGTCGTCGAATCT	45	Bhaduri2021_GW20_34	Bhaduri2021	20	Bhaduri2021_GW20_34	3	36	Neuronal	Postmitotic	Excitatory Neuron	Upper.CTTNBP2
GW2034_V1_AGCGGTCGTTGATTCG	45	Bhaduri2021_GW20_34	Bhaduri2021	20	Bhaduri2021_GW20_34	18	8	Progenitor	Non-dividing	RG	oRG.2
GW2034_V1_AGCGGTCTCACAGTAC	45	Bhaduri2021_GW20_34	Bhaduri2021	20	Bhaduri2021_GW20_34	11	28	Neuronal	Postmitotic	Excitatory Neuron	EN.NPY.RUNX1T1
GW2034_V1_AGCGGTCTCATGGTCA	45	Bhaduri2021_GW20_34	Bhaduri2021	20	Bhaduri2021_GW20_34	37	13	Progenitor	Dividing	RG.div	RG.div
GW2034_V1_AGCGGTCTCCTAGAAC	45	Bhaduri2021_GW20_34	Bhaduri2021	20	Bhaduri2021_GW20_34	11	28	Neuronal	Postmitotic	Excitatory Neuron	EN.NPY.RUNX1T1
GW2034_V1_AGCGGTCTCGCCAGCA	45	Bhaduri2021_GW20_34	Bhaduri2021	20	Bhaduri2021_GW20_34	11	28	Neuronal	Postmitotic	Excitatory Neuron	EN.NPY.RUNX1T1
GW2034_V1_AGCGTATAGATGGCGT	45	Bhaduri2021_GW20_34	Bhaduri2021	20	Bhaduri2021_GW20_34	3	36	Neuronal	Postmitotic	Excitatory Neuron	Upper.CTTNBP2
GW2034_V1_AGCGTATAGATGTGTA	45	Bhaduri2021_GW20_34	Bhaduri2021	20	Bhaduri2021_GW20_34	3	36	Neuronal	Postmitotic	Excitatory Neuron	Upper.CTTNBP2
GW2034_V1_AGCGTATAGCCCAACC	45	Bhaduri2021_GW20_34	Bhaduri2021	20	Bhaduri2021_GW20_34	37	13	Progenitor	Dividing	RG.div	RG.div
GW2034_V1_AGCGTATAGGTGATTA	45	Bhaduri2021_GW20_34	Bhaduri2021	20	Bhaduri2021_GW20_34	3	36	Neuronal	Postmitotic	Excitatory Neuron	Upper.CTTNBP2
GW2034_V1_AGCGTATAGTGAAGAG	45	Bhaduri2021_GW20_34	Bhaduri2021	20	Bhaduri2021_GW20_34	4	31	Neuronal	Postmitotic	Excitatory Neuron	EN.PCSK1N
GW2034_V1_AGCGTATAGTGGGTTG	45	Bhaduri2021_GW20_34	Bhaduri2021	20	Bhaduri2021_GW20_34	11	28	Neuronal	Postmitotic	Excitatory Neuron	EN.NPY.RUNX1T1
GW2034_V1_AGCGTATCACCTTGTC	45	Bhaduri2021_GW20_34	Bhaduri2021	20	Bhaduri2021_GW20_34	37	13	Progenitor	Dividing	RG.div	RG.div
GW2034_V1_AGCGTATCAGTATAAG	45	Bhaduri2021_GW20_34	Bhaduri2021	20	Bhaduri2021_GW20_34	24	23	Neuronal	Postmitotic	Newborn Neuron	Upper.BHLHE22
GW2034_V1_AGCGTATCATAAGACA	45	Bhaduri2021_GW20_34	Bhaduri2021	20	Bhaduri2021_GW20_34	11	28	Neuronal	Postmitotic	Excitatory Neuron	EN.NPY.RUNX1T1
GW2034_V1_AGCGTATGTAATTGGA	45	Bhaduri2021_GW20_34	Bhaduri2021	20	Bhaduri2021_GW20_34	11	28	Neuronal	Postmitotic	Excitatory Neuron	EN.NPY.RUNX1T1
GW2034_V1_AGCGTATGTGGCCCTA	45	Bhaduri2021_GW20_34	Bhaduri2021	20	Bhaduri2021_GW20_34	11	28	Neuronal	Postmitotic	Excitatory Neuron	EN.NPY.RUNX1T1
GW2034_V1_AGCGTATGTTTGTTTC	45	Bhaduri2021_GW20_34	Bhaduri2021	20	Bhaduri2021_GW20_34	23	12	Progenitor	Dividing	Div	Prog.Div2
GW2034_V1_AGCGTATTCCCAACGG	45	Bhaduri2021_GW20_34	Bhaduri2021	20	Bhaduri2021_GW20_34	2	16	Neuronal	Postmitotic	Inhibitory Neuron	SCGN.iN
GW2034_V1_AGCGTATTCGAACGGA	45	Bhaduri2021_GW20_34	Bhaduri2021	20	Bhaduri2021_GW20_34	2	16	Neuronal	Postmitotic	Inhibitory Neuron	SCGN.iN
GW2034_V1_AGCGTATTCTGCAGTA	45	Bhaduri2021_GW20_34	Bhaduri2021	20	Bhaduri2021_GW20_34	5	26	Neuronal	Postmitotic	Excitatory Neuron	Deep Layer
GW2034_V1_AGCGTCGAGAGTCGGT	45	Bhaduri2021_GW20_34	Bhaduri2021	20	Bhaduri2021_GW20_34	0	24	Neuronal	Postmitotic	Newborn Neuron	PALMD.NRP1
GW2034_V1_AGCGTCGAGCGTGAAC	45	Bhaduri2021_GW20_34	Bhaduri2021	20	Bhaduri2021_GW20_34	3	36	Neuronal	Postmitotic	Excitatory Neuron	Upper.CTTNBP2
GW2034_V1_AGCGTCGCACCAGGTC	45	Bhaduri2021_GW20_34	Bhaduri2021	20	Bhaduri2021_GW20_34	4	31	Neuronal	Postmitotic	Excitatory Neuron	EN.PCSK1N
GW2034_V1_AGCGTCGGTAAATGTG	45	Bhaduri2021_GW20_34	Bhaduri2021	20	Bhaduri2021_GW20_34	0	24	Neuronal	Postmitotic	Newborn Neuron	PALMD.NRP1
GW2034_V1_AGCGTCGGTAAGAGAG	45	Bhaduri2021_GW20_34	Bhaduri2021	20	Bhaduri2021_GW20_34	4	31	Neuronal	Postmitotic	Excitatory Neuron	EN.PCSK1N
GW2034_V1_AGCGTCGGTATAATGG	45	Bhaduri2021_GW20_34	Bhaduri2021	20	Bhaduri2021_GW20_34	13	24	Neuronal	Postmitotic	Newborn Neuron	PALMD.NRP1
GW2034_V1_AGCGTCGGTATCGCAT	45	Bhaduri2021_GW20_34	Bhaduri2021	20	Bhaduri2021_GW20_34	0	24	Neuronal	Postmitotic	Newborn Neuron	PALMD.NRP1
GW2034_V1_AGCGTCGGTCATGCAT	45	Bhaduri2021_GW20_34	Bhaduri2021	20	Bhaduri2021_GW20_34	0	24	Neuronal	Postmitotic	Newborn Neuron	PALMD.NRP1
GW2034_V1_AGCGTCGGTTCGGGCT	45	Bhaduri2021_GW20_34	Bhaduri2021	20	Bhaduri2021_GW20_34	6	22	Progenitor	Non-dividing	IPC	IPC
GW2034_V1_AGCGTCGTCACGAAGG	45	Bhaduri2021_GW20_34	Bhaduri2021	20	Bhaduri2021_GW20_34	0	24	Neuronal	Postmitotic	Newborn Neuron	PALMD.NRP1
GW2034_V1_AGCGTCGTCAGCCTAA	45	Bhaduri2021_GW20_34	Bhaduri2021	20	Bhaduri2021_GW20_34	14	32	Neuronal	Postmitotic	Excitatory Neuron	EN.SYT4.NEFM
GW2034_V1_AGCGTCGTCCATTCTA	45	Bhaduri2021_GW20_34	Bhaduri2021	20	Bhaduri2021_GW20_34	0	24	Neuronal	Postmitotic	Newborn Neuron	PALMD.NRP1
GW2034_V1_AGCGTCGTCCGTTGCT	45	Bhaduri2021_GW20_34	Bhaduri2021	20	Bhaduri2021_GW20_34	18	8	Progenitor	Non-dividing	RG	oRG.2
GW2034_V1_AGCGTCGTCTACTATC	45	Bhaduri2021_GW20_34	Bhaduri2021	20	Bhaduri2021_GW20_34	11	28	Neuronal	Postmitotic	Excitatory Neuron	EN.NPY.RUNX1T1
GW2034_V1_AGCGTCGTCTGCGGCA	45	Bhaduri2021_GW20_34	Bhaduri2021	20	Bhaduri2021_GW20_34	29	41	Neuronal	Postmitotic	Inhibitory Neuron	CCK.VIP.iN
GW2034_V1_AGCTCCTAGAATGTGT	45	Bhaduri2021_GW20_34	Bhaduri2021	20	Bhaduri2021_GW20_34	11	28	Neuronal	Postmitotic	Excitatory Neuron	EN.NPY.RUNX1T1
GW2034_V1_AGCTCCTAGGTAGCTG	45	Bhaduri2021_GW20_34	Bhaduri2021	20	Bhaduri2021_GW20_34	24	23	Neuronal	Postmitotic	Newborn Neuron	Upper.BHLHE22
GW2034_V1_AGCTCCTAGGTGCAAC	45	Bhaduri2021_GW20_34	Bhaduri2021	20	Bhaduri2021_GW20_34	3	36	Neuronal	Postmitotic	Excitatory Neuron	Upper.CTTNBP2
GW2034_V1_AGCTCCTCAATTGCTG	45	Bhaduri2021_GW20_34	Bhaduri2021	20	Bhaduri2021_GW20_34	6	22	Progenitor	Non-dividing	IPC	IPC
GW2034_V1_AGCTCCTCAGCCTGTG	45	Bhaduri2021_GW20_34	Bhaduri2021	20	Bhaduri2021_GW20_34	14	32	Neuronal	Postmitotic	Excitatory Neuron	EN.SYT4.NEFM
GW2034_V1_AGCTCCTCAGTGGGAT	45	Bhaduri2021_GW20_34	Bhaduri2021	20	Bhaduri2021_GW20_34	10	35	Neuronal	Postmitotic	Excitatory Neuron	EN.LIMCH1
GW2034_V1_AGCTCCTCATCCGCGA	45	Bhaduri2021_GW20_34	Bhaduri2021	20	Bhaduri2021_GW20_34	17	8	Progenitor	Non-dividing	RG	oRG.2
GW2034_V1_AGCTCCTCATTCGACA	45	Bhaduri2021_GW20_34	Bhaduri2021	20	Bhaduri2021_GW20_34	0	24	Neuronal	Postmitotic	Newborn Neuron	PALMD.NRP1
GW2034_V1_AGCTCCTGTCAAAGCG	45	Bhaduri2021_GW20_34	Bhaduri2021	20	Bhaduri2021_GW20_34	5	26	Neuronal	Postmitotic	Excitatory Neuron	Deep Layer
GW2034_V1_AGCTCCTGTCTTCTCG	45	Bhaduri2021_GW20_34	Bhaduri2021	20	Bhaduri2021_GW20_34	0	24	Neuronal	Postmitotic	Newborn Neuron	PALMD.NRP1
GW2034_V1_AGCTCCTGTGACAAAT	45	Bhaduri2021_GW20_34	Bhaduri2021	20	Bhaduri2021_GW20_34	0	24	Neuronal	Postmitotic	Newborn Neuron	PALMD.NRP1
GW2034_V1_AGCTCCTGTTCGAATC	45	Bhaduri2021_GW20_34	Bhaduri2021	20	Bhaduri2021_GW20_34	11	28	Neuronal	Postmitotic	Excitatory Neuron	EN.NPY.RUNX1T1
GW2034_V1_AGCTCCTGTTCTGGTA	45	Bhaduri2021_GW20_34	Bhaduri2021	20	Bhaduri2021_GW20_34	11	28	Neuronal	Postmitotic	Excitatory Neuron	EN.NPY.RUNX1T1
GW2034_V1_AGCTCCTTCCAAACAC	45	Bhaduri2021_GW20_34	Bhaduri2021	20	Bhaduri2021_GW20_34	6	22	Progenitor	Non-dividing	IPC	IPC
GW2034_V1_AGCTCCTTCTCTGTCG	45	Bhaduri2021_GW20_34	Bhaduri2021	20	Bhaduri2021_GW20_34	6	22	Progenitor	Non-dividing	IPC	IPC
GW2034_V1_AGCTCTCAGGCGTACA	45	Bhaduri2021_GW20_34	Bhaduri2021	20	Bhaduri2021_GW20_34	0	24	Neuronal	Postmitotic	Newborn Neuron	PALMD.NRP1
GW2034_V1_AGCTCTCAGTACGCCC	45	Bhaduri2021_GW20_34	Bhaduri2021	20	Bhaduri2021_GW20_34	6	22	Progenitor	Non-dividing	IPC	IPC
GW2034_V1_AGCTCTCAGTGGTAAT	45	Bhaduri2021_GW20_34	Bhaduri2021	20	Bhaduri2021_GW20_34	0	24	Neuronal	Postmitotic	Newborn Neuron	PALMD.NRP1
GW2034_V1_AGCTCTCAGTTCCACA	45	Bhaduri2021_GW20_34	Bhaduri2021	20	Bhaduri2021_GW20_34	11	28	Neuronal	Postmitotic	Excitatory Neuron	EN.NPY.RUNX1T1
GW2034_V1_AGCTCTCCACATCCAA	45	Bhaduri2021_GW20_34	Bhaduri2021	20	Bhaduri2021_GW20_34	0	24	Neuronal	Postmitotic	Newborn Neuron	PALMD.NRP1
GW2034_V1_AGCTCTCCATGAAGTA	45	Bhaduri2021_GW20_34	Bhaduri2021	20	Bhaduri2021_GW20_34	11	28	Neuronal	Postmitotic	Excitatory Neuron	EN.NPY.RUNX1T1
GW2034_V1_AGCTCTCCATGTCTCC	45	Bhaduri2021_GW20_34	Bhaduri2021	20	Bhaduri2021_GW20_34	11	28	Neuronal	Postmitotic	Excitatory Neuron	EN.NPY.RUNX1T1
GW2034_V1_AGCTCTCGTCGCATAT	45	Bhaduri2021_GW20_34	Bhaduri2021	20	Bhaduri2021_GW20_34	0	24	Neuronal	Postmitotic	Newborn Neuron	PALMD.NRP1
GW2034_V1_AGCTCTCTCAGTCCCT	45	Bhaduri2021_GW20_34	Bhaduri2021	20	Bhaduri2021_GW20_34	14	32	Neuronal	Postmitotic	Excitatory Neuron	EN.SYT4.NEFM
GW2034_V1_AGCTCTCTCCGTAGGC	45	Bhaduri2021_GW20_34	Bhaduri2021	20	Bhaduri2021_GW20_34	16	7	Progenitor	Non-dividing	RG	tRG
GW2034_V1_AGCTTGAAGAGCCCAA	45	Bhaduri2021_GW20_34	Bhaduri2021	20	Bhaduri2021_GW20_34	0	24	Neuronal	Postmitotic	Newborn Neuron	PALMD.NRP1
GW2034_V1_AGCTTGACAACCGCCA	45	Bhaduri2021_GW20_34	Bhaduri2021	20	Bhaduri2021_GW20_34	52	12	Progenitor	Dividing	Div	Prog.Div2
GW2034_V1_AGCTTGACACGCCAGT	45	Bhaduri2021_GW20_34	Bhaduri2021	20	Bhaduri2021_GW20_34	11	28	Neuronal	Postmitotic	Excitatory Neuron	EN.NPY.RUNX1T1
GW2034_V1_AGCTTGACAGTAAGCG	45	Bhaduri2021_GW20_34	Bhaduri2021	20	Bhaduri2021_GW20_34	28	2	Progenitor	Non-dividing	OPC	OPC.1
GW2034_V1_AGCTTGACATATGAGA	45	Bhaduri2021_GW20_34	Bhaduri2021	20	Bhaduri2021_GW20_34	7	28	Neuronal	Postmitotic	Excitatory Neuron	EN.NPY.RUNX1T1
GW2034_V1_AGCTTGAGTATTACCG	45	Bhaduri2021_GW20_34	Bhaduri2021	20	Bhaduri2021_GW20_34	0	24	Neuronal	Postmitotic	Newborn Neuron	PALMD.NRP1
GW2034_V1_AGCTTGAGTTACGCGC	45	Bhaduri2021_GW20_34	Bhaduri2021	20	Bhaduri2021_GW20_34	11	28	Neuronal	Postmitotic	Excitatory Neuron	EN.NPY.RUNX1T1
GW2034_V1_AGCTTGATCAACACTG	45	Bhaduri2021_GW20_34	Bhaduri2021	20	Bhaduri2021_GW20_34	11	28	Neuronal	Postmitotic	Excitatory Neuron	EN.NPY.RUNX1T1
GW2034_V1_AGCTTGATCACCCTCA	45	Bhaduri2021_GW20_34	Bhaduri2021	20	Bhaduri2021_GW20_34	4	31	Neuronal	Postmitotic	Excitatory Neuron	EN.PCSK1N
GW2034_V1_AGCTTGATCATTGCGA	45	Bhaduri2021_GW20_34	Bhaduri2021	20	Bhaduri2021_GW20_34	6	22	Progenitor	Non-dividing	IPC	IPC
GW2034_V1_AGCTTGATCCATGAAC	45	Bhaduri2021_GW20_34	Bhaduri2021	20	Bhaduri2021_GW20_34	14	32	Neuronal	Postmitotic	Excitatory Neuron	EN.SYT4.NEFM
GW2034_V1_AGCTTGATCGGCCGAT	45	Bhaduri2021_GW20_34	Bhaduri2021	20	Bhaduri2021_GW20_34	9	38	Neuronal	Postmitotic	Excitatory Neuron	EN.XIST.CSRP2
GW2034_V1_AGGCCACAGCCAACAG	45	Bhaduri2021_GW20_34	Bhaduri2021	20	Bhaduri2021_GW20_34	29	41	Neuronal	Postmitotic	Inhibitory Neuron	CCK.VIP.iN
GW2034_V1_AGGCCACAGCCCTAAT	45	Bhaduri2021_GW20_34	Bhaduri2021	20	Bhaduri2021_GW20_34	11	28	Neuronal	Postmitotic	Excitatory Neuron	EN.NPY.RUNX1T1
GW2034_V1_AGGCCACAGCGTTGCC	45	Bhaduri2021_GW20_34	Bhaduri2021	20	Bhaduri2021_GW20_34	11	28	Neuronal	Postmitotic	Excitatory Neuron	EN.NPY.RUNX1T1
GW2034_V1_AGGCCACAGTAGCCGA	45	Bhaduri2021_GW20_34	Bhaduri2021	20	Bhaduri2021_GW20_34	4	31	Neuronal	Postmitotic	Excitatory Neuron	EN.PCSK1N
GW2034_V1_AGGCCACAGTCCTCCT	45	Bhaduri2021_GW20_34	Bhaduri2021	20	Bhaduri2021_GW20_34	11	28	Neuronal	Postmitotic	Excitatory Neuron	EN.NPY.RUNX1T1
GW2034_V1_AGGCCACAGTGGGTTG	45	Bhaduri2021_GW20_34	Bhaduri2021	20	Bhaduri2021_GW20_34	23	12	Progenitor	Dividing	Div	Prog.Div2
GW2034_V1_AGGCCACCAGATGGGT	45	Bhaduri2021_GW20_34	Bhaduri2021	20	Bhaduri2021_GW20_34	1	14	Neuronal	Postmitotic	Inhibitory Neuron	SST.iN
GW2034_V1_AGGCCACCATAAAGGT	45	Bhaduri2021_GW20_34	Bhaduri2021	20	Bhaduri2021_GW20_34	3	36	Neuronal	Postmitotic	Excitatory Neuron	Upper.CTTNBP2
GW2034_V1_AGGCCACTCATGTAGC	45	Bhaduri2021_GW20_34	Bhaduri2021	20	Bhaduri2021_GW20_34	4	31	Neuronal	Postmitotic	Excitatory Neuron	EN.PCSK1N
GW2034_V1_AGGCCACTCTGTCCGT	45	Bhaduri2021_GW20_34	Bhaduri2021	20	Bhaduri2021_GW20_34	29	41	Neuronal	Postmitotic	Inhibitory Neuron	CCK.VIP.iN
GW2034_V1_AGGCCGTAGAAGATTC	45	Bhaduri2021_GW20_34	Bhaduri2021	20	Bhaduri2021_GW20_34	23	12	Progenitor	Dividing	Div	Prog.Div2
GW2034_V1_AGGCCGTAGACTTGAA	45	Bhaduri2021_GW20_34	Bhaduri2021	20	Bhaduri2021_GW20_34	17	8	Progenitor	Non-dividing	RG	oRG.2
GW2034_V1_AGGCCGTAGCGTTCCG	45	Bhaduri2021_GW20_34	Bhaduri2021	20	Bhaduri2021_GW20_34	37	13	Progenitor	Dividing	RG.div	RG.div
GW2034_V1_AGGCCGTCAACTGGCC	45	Bhaduri2021_GW20_34	Bhaduri2021	20	Bhaduri2021_GW20_34	4	31	Neuronal	Postmitotic	Excitatory Neuron	EN.PCSK1N
GW2034_V1_AGGCCGTCAAGAAGAG	45	Bhaduri2021_GW20_34	Bhaduri2021	20	Bhaduri2021_GW20_34	0	24	Neuronal	Postmitotic	Newborn Neuron	PALMD.NRP1
GW2034_V1_AGGCCGTCACAGAGGT	45	Bhaduri2021_GW20_34	Bhaduri2021	20	Bhaduri2021_GW20_34	11	28	Neuronal	Postmitotic	Excitatory Neuron	EN.NPY.RUNX1T1
GW2034_V1_AGGCCGTCACATCCGG	45	Bhaduri2021_GW20_34	Bhaduri2021	20	Bhaduri2021_GW20_34	0	24	Neuronal	Postmitotic	Newborn Neuron	PALMD.NRP1
GW2034_V1_AGGCCGTCACCATGTA	45	Bhaduri2021_GW20_34	Bhaduri2021	20	Bhaduri2021_GW20_34	11	28	Neuronal	Postmitotic	Excitatory Neuron	EN.NPY.RUNX1T1
GW2034_V1_AGGCCGTGTAGAAGGA	45	Bhaduri2021_GW20_34	Bhaduri2021	20	Bhaduri2021_GW20_34	4	31	Neuronal	Postmitotic	Excitatory Neuron	EN.PCSK1N
GW2034_V1_AGGCCGTGTCATCGGC	45	Bhaduri2021_GW20_34	Bhaduri2021	20	Bhaduri2021_GW20_34	0	24	Neuronal	Postmitotic	Newborn Neuron	PALMD.NRP1
GW2034_V1_AGGCCGTGTCCATCCT	45	Bhaduri2021_GW20_34	Bhaduri2021	20	Bhaduri2021_GW20_34	11	28	Neuronal	Postmitotic	Excitatory Neuron	EN.NPY.RUNX1T1
GW2034_V1_AGGCCGTGTCGAGTTT	45	Bhaduri2021_GW20_34	Bhaduri2021	20	Bhaduri2021_GW20_34	4	31	Neuronal	Postmitotic	Excitatory Neuron	EN.PCSK1N
GW2034_V1_AGGCCGTGTCTTGCGG	45	Bhaduri2021_GW20_34	Bhaduri2021	20	Bhaduri2021_GW20_34	0	24	Neuronal	Postmitotic	Newborn Neuron	PALMD.NRP1
GW2034_V1_AGGCCGTGTGTGACCC	45	Bhaduri2021_GW20_34	Bhaduri2021	20	Bhaduri2021_GW20_34	11	28	Neuronal	Postmitotic	Excitatory Neuron	EN.NPY.RUNX1T1
GW2034_V1_AGGCCGTGTTCGTCTC	45	Bhaduri2021_GW20_34	Bhaduri2021	20	Bhaduri2021_GW20_34	0	24	Neuronal	Postmitotic	Newborn Neuron	PALMD.NRP1
GW2034_V1_AGGCCGTTCAGAGCTT	45	Bhaduri2021_GW20_34	Bhaduri2021	20	Bhaduri2021_GW20_34	4	31	Neuronal	Postmitotic	Excitatory Neuron	EN.PCSK1N
GW2034_V1_AGGCCGTTCCTACAGA	45	Bhaduri2021_GW20_34	Bhaduri2021	20	Bhaduri2021_GW20_34	4	31	Neuronal	Postmitotic	Excitatory Neuron	EN.PCSK1N
GW2034_V1_AGGCCGTTCGGCGCAT	45	Bhaduri2021_GW20_34	Bhaduri2021	20	Bhaduri2021_GW20_34	27	11	Progenitor	Dividing	Div	Prog.Div1
GW2034_V1_AGGCCGTTCTAGCACA	45	Bhaduri2021_GW20_34	Bhaduri2021	20	Bhaduri2021_GW20_34	11	28	Neuronal	Postmitotic	Excitatory Neuron	EN.NPY.RUNX1T1
GW2034_V1_AGGGAGTAGAGTAATC	45	Bhaduri2021_GW20_34	Bhaduri2021	20	Bhaduri2021_GW20_34	0	24	Neuronal	Postmitotic	Newborn Neuron	PALMD.NRP1
GW2034_V1_AGGGAGTAGGCGACAT	45	Bhaduri2021_GW20_34	Bhaduri2021	20	Bhaduri2021_GW20_34	0	24	Neuronal	Postmitotic	Newborn Neuron	PALMD.NRP1
GW2034_V1_AGGGAGTCACCATCCT	45	Bhaduri2021_GW20_34	Bhaduri2021	20	Bhaduri2021_GW20_34	0	24	Neuronal	Postmitotic	Newborn Neuron	PALMD.NRP1
GW2034_V1_AGGGAGTGTCAAAGCG	45	Bhaduri2021_GW20_34	Bhaduri2021	20	Bhaduri2021_GW20_34	11	28	Neuronal	Postmitotic	Excitatory Neuron	EN.NPY.RUNX1T1
GW2034_V1_AGGGAGTTCAGCCTAA	45	Bhaduri2021_GW20_34	Bhaduri2021	20	Bhaduri2021_GW20_34	0	24	Neuronal	Postmitotic	Newborn Neuron	PALMD.NRP1
GW2034_V1_AGGGAGTTCAGCGATT	45	Bhaduri2021_GW20_34	Bhaduri2021	20	Bhaduri2021_GW20_34	0	24	Neuronal	Postmitotic	Newborn Neuron	PALMD.NRP1
GW2034_V1_AGGGAGTTCAGCTCTC	45	Bhaduri2021_GW20_34	Bhaduri2021	20	Bhaduri2021_GW20_34	14	32	Neuronal	Postmitotic	Excitatory Neuron	EN.SYT4.NEFM
GW2034_V1_AGGGAGTTCGCGTAGC	45	Bhaduri2021_GW20_34	Bhaduri2021	20	Bhaduri2021_GW20_34	11	28	Neuronal	Postmitotic	Excitatory Neuron	EN.NPY.RUNX1T1
GW2034_V1_AGGGAGTTCGTCTGCT	45	Bhaduri2021_GW20_34	Bhaduri2021	20	Bhaduri2021_GW20_34	6	22	Progenitor	Non-dividing	IPC	IPC
GW2034_V1_AGGGAGTTCTGAGTGT	45	Bhaduri2021_GW20_34	Bhaduri2021	20	Bhaduri2021_GW20_34	11	28	Neuronal	Postmitotic	Excitatory Neuron	EN.NPY.RUNX1T1
GW2034_V1_AGGGAGTTCTGCGTAA	45	Bhaduri2021_GW20_34	Bhaduri2021	20	Bhaduri2021_GW20_34	0	24	Neuronal	Postmitotic	Newborn Neuron	PALMD.NRP1
GW2034_V1_AGGGATGAGAGTTGGC	45	Bhaduri2021_GW20_34	Bhaduri2021	20	Bhaduri2021_GW20_34	11	28	Neuronal	Postmitotic	Excitatory Neuron	EN.NPY.RUNX1T1
GW2034_V1_AGGGATGAGCAGCGTA	45	Bhaduri2021_GW20_34	Bhaduri2021	20	Bhaduri2021_GW20_34	1	14	Neuronal	Postmitotic	Inhibitory Neuron	SST.iN
GW2034_V1_AGGGATGAGCTAACAA	45	Bhaduri2021_GW20_34	Bhaduri2021	20	Bhaduri2021_GW20_34	11	28	Neuronal	Postmitotic	Excitatory Neuron	EN.NPY.RUNX1T1
GW2034_V1_AGGGATGAGGCTACGA	45	Bhaduri2021_GW20_34	Bhaduri2021	20	Bhaduri2021_GW20_34	11	28	Neuronal	Postmitotic	Excitatory Neuron	EN.NPY.RUNX1T1
GW2034_V1_AGGGATGAGTGTCCCG	45	Bhaduri2021_GW20_34	Bhaduri2021	20	Bhaduri2021_GW20_34	23	12	Progenitor	Dividing	Div	Prog.Div2
GW2034_V1_AGGGATGAGTGTGAAT	45	Bhaduri2021_GW20_34	Bhaduri2021	20	Bhaduri2021_GW20_34	0	24	Neuronal	Postmitotic	Newborn Neuron	PALMD.NRP1
GW2034_V1_AGGGATGCAAGCCATT	45	Bhaduri2021_GW20_34	Bhaduri2021	20	Bhaduri2021_GW20_34	4	31	Neuronal	Postmitotic	Excitatory Neuron	EN.PCSK1N
GW2034_V1_AGGGATGCAATGGTCT	45	Bhaduri2021_GW20_34	Bhaduri2021	20	Bhaduri2021_GW20_34	2	16	Neuronal	Postmitotic	Inhibitory Neuron	SCGN.iN
GW2034_V1_AGGGATGCACCAGATT	45	Bhaduri2021_GW20_34	Bhaduri2021	20	Bhaduri2021_GW20_34	14	32	Neuronal	Postmitotic	Excitatory Neuron	EN.SYT4.NEFM
GW2034_V1_AGGGATGCACCGAAAG	45	Bhaduri2021_GW20_34	Bhaduri2021	20	Bhaduri2021_GW20_34	5	26	Neuronal	Postmitotic	Excitatory Neuron	Deep Layer
GW2034_V1_AGGGATGCACTGTGTA	45	Bhaduri2021_GW20_34	Bhaduri2021	20	Bhaduri2021_GW20_34	4	31	Neuronal	Postmitotic	Excitatory Neuron	EN.PCSK1N
GW2034_V1_AGGGATGCAGGAATGC	45	Bhaduri2021_GW20_34	Bhaduri2021	20	Bhaduri2021_GW20_34	52	12	Progenitor	Dividing	Div	Prog.Div2
GW2034_V1_AGGGATGCATATGCTG	45	Bhaduri2021_GW20_34	Bhaduri2021	20	Bhaduri2021_GW20_34	4	31	Neuronal	Postmitotic	Excitatory Neuron	EN.PCSK1N
GW2034_V1_AGGGATGGTAGCACGA	45	Bhaduri2021_GW20_34	Bhaduri2021	20	Bhaduri2021_GW20_34	0	24	Neuronal	Postmitotic	Newborn Neuron	PALMD.NRP1
GW2034_V1_AGGGATGGTGTGCCTG	45	Bhaduri2021_GW20_34	Bhaduri2021	20	Bhaduri2021_GW20_34	11	28	Neuronal	Postmitotic	Excitatory Neuron	EN.NPY.RUNX1T1
GW2034_V1_AGGGATGTCAGTCCCT	45	Bhaduri2021_GW20_34	Bhaduri2021	20	Bhaduri2021_GW20_34	0	24	Neuronal	Postmitotic	Newborn Neuron	PALMD.NRP1
GW2034_V1_AGGGTGAAGACAAGCC	45	Bhaduri2021_GW20_34	Bhaduri2021	20	Bhaduri2021_GW20_34	4	31	Neuronal	Postmitotic	Excitatory Neuron	EN.PCSK1N
GW2034_V1_AGGGTGAAGTGGTCCC	45	Bhaduri2021_GW20_34	Bhaduri2021	20	Bhaduri2021_GW20_34	14	32	Neuronal	Postmitotic	Excitatory Neuron	EN.SYT4.NEFM
GW2034_V1_AGGGTGACAACTTGAC	45	Bhaduri2021_GW20_34	Bhaduri2021	20	Bhaduri2021_GW20_34	6	22	Progenitor	Non-dividing	IPC	IPC
GW2034_V1_AGGGTGACACATAACC	45	Bhaduri2021_GW20_34	Bhaduri2021	20	Bhaduri2021_GW20_34	0	24	Neuronal	Postmitotic	Newborn Neuron	PALMD.NRP1
GW2034_V1_AGGGTGACACCGATAT	45	Bhaduri2021_GW20_34	Bhaduri2021	20	Bhaduri2021_GW20_34	0	24	Neuronal	Postmitotic	Newborn Neuron	PALMD.NRP1
GW2034_V1_AGGGTGACAGTAACGG	45	Bhaduri2021_GW20_34	Bhaduri2021	20	Bhaduri2021_GW20_34	14	32	Neuronal	Postmitotic	Excitatory Neuron	EN.SYT4.NEFM
GW2034_V1_AGGGTGACATGCCACG	45	Bhaduri2021_GW20_34	Bhaduri2021	20	Bhaduri2021_GW20_34	6	22	Progenitor	Non-dividing	IPC	IPC
GW2034_V1_AGGGTGAGTAAGTTCC	45	Bhaduri2021_GW20_34	Bhaduri2021	20	Bhaduri2021_GW20_34	4	31	Neuronal	Postmitotic	Excitatory Neuron	EN.PCSK1N
GW2034_V1_AGGGTGAGTGTAATGA	45	Bhaduri2021_GW20_34	Bhaduri2021	20	Bhaduri2021_GW20_34	11	28	Neuronal	Postmitotic	Excitatory Neuron	EN.NPY.RUNX1T1
GW2034_V1_AGGGTGAGTGTGAAAT	45	Bhaduri2021_GW20_34	Bhaduri2021	20	Bhaduri2021_GW20_34	4	31	Neuronal	Postmitotic	Excitatory Neuron	EN.PCSK1N
GW2034_V1_AGGGTGAGTGTGCGTC	45	Bhaduri2021_GW20_34	Bhaduri2021	20	Bhaduri2021_GW20_34	3	36	Neuronal	Postmitotic	Excitatory Neuron	Upper.CTTNBP2
GW2034_V1_AGGGTGATCCCATTAT	45	Bhaduri2021_GW20_34	Bhaduri2021	20	Bhaduri2021_GW20_34	37	13	Progenitor	Dividing	RG.div	RG.div
GW2034_V1_AGGGTGATCCGATATG	45	Bhaduri2021_GW20_34	Bhaduri2021	20	Bhaduri2021_GW20_34	3	36	Neuronal	Postmitotic	Excitatory Neuron	Upper.CTTNBP2
GW2034_V1_AGGGTGATCGCCATAA	45	Bhaduri2021_GW20_34	Bhaduri2021	20	Bhaduri2021_GW20_34	0	24	Neuronal	Postmitotic	Newborn Neuron	PALMD.NRP1
GW2034_V1_AGGGTGATCGGCATCG	45	Bhaduri2021_GW20_34	Bhaduri2021	20	Bhaduri2021_GW20_34	14	32	Neuronal	Postmitotic	Excitatory Neuron	EN.SYT4.NEFM
GW2034_V1_AGGGTGATCGGTTAAC	45	Bhaduri2021_GW20_34	Bhaduri2021	20	Bhaduri2021_GW20_34	11	28	Neuronal	Postmitotic	Excitatory Neuron	EN.NPY.RUNX1T1
GW2034_V1_AGGGTGATCTACTCAT	45	Bhaduri2021_GW20_34	Bhaduri2021	20	Bhaduri2021_GW20_34	11	28	Neuronal	Postmitotic	Excitatory Neuron	EN.NPY.RUNX1T1
GW2034_V1_AGGTCATAGACCTTTG	45	Bhaduri2021_GW20_34	Bhaduri2021	20	Bhaduri2021_GW20_34	4	31	Neuronal	Postmitotic	Excitatory Neuron	EN.PCSK1N
GW2034_V1_AGGTCATAGAGTGACC	45	Bhaduri2021_GW20_34	Bhaduri2021	20	Bhaduri2021_GW20_34	11	28	Neuronal	Postmitotic	Excitatory Neuron	EN.NPY.RUNX1T1
GW2034_V1_AGGTCATAGCCTATGT	45	Bhaduri2021_GW20_34	Bhaduri2021	20	Bhaduri2021_GW20_34	4	31	Neuronal	Postmitotic	Excitatory Neuron	EN.PCSK1N
GW2034_V1_AGGTCATAGGATGGTC	45	Bhaduri2021_GW20_34	Bhaduri2021	20	Bhaduri2021_GW20_34	0	24	Neuronal	Postmitotic	Newborn Neuron	PALMD.NRP1
GW2034_V1_AGGTCATAGGTGTTAA	45	Bhaduri2021_GW20_34	Bhaduri2021	20	Bhaduri2021_GW20_34	11	28	Neuronal	Postmitotic	Excitatory Neuron	EN.NPY.RUNX1T1
GW2034_V1_AGGTCATAGTAGTGCG	45	Bhaduri2021_GW20_34	Bhaduri2021	20	Bhaduri2021_GW20_34	11	28	Neuronal	Postmitotic	Excitatory Neuron	EN.NPY.RUNX1T1
GW2034_V1_AGGTCATCAAGGGTCA	45	Bhaduri2021_GW20_34	Bhaduri2021	20	Bhaduri2021_GW20_34	31	11	Progenitor	Dividing	Div	Prog.Div1
GW2034_V1_AGGTCATCACCGGAAA	45	Bhaduri2021_GW20_34	Bhaduri2021	20	Bhaduri2021_GW20_34	1	14	Neuronal	Postmitotic	Inhibitory Neuron	SST.iN
GW2034_V1_AGGTCATCACGTGAGA	45	Bhaduri2021_GW20_34	Bhaduri2021	20	Bhaduri2021_GW20_34	4	31	Neuronal	Postmitotic	Excitatory Neuron	EN.PCSK1N
GW2034_V1_AGGTCATCACGTTGGC	45	Bhaduri2021_GW20_34	Bhaduri2021	20	Bhaduri2021_GW20_34	11	28	Neuronal	Postmitotic	Excitatory Neuron	EN.NPY.RUNX1T1
GW2034_V1_AGGTCATCATGTCTCC	45	Bhaduri2021_GW20_34	Bhaduri2021	20	Bhaduri2021_GW20_34	6	22	Progenitor	Non-dividing	IPC	IPC
GW2034_V1_AGGTCATGTCGCATCG	45	Bhaduri2021_GW20_34	Bhaduri2021	20	Bhaduri2021_GW20_34	5	26	Neuronal	Postmitotic	Excitatory Neuron	Deep Layer
GW2034_V1_AGGTCATGTCTCCACT	45	Bhaduri2021_GW20_34	Bhaduri2021	20	Bhaduri2021_GW20_34	6	22	Progenitor	Non-dividing	IPC	IPC
GW2034_V1_AGGTCATGTCTTCAAG	45	Bhaduri2021_GW20_34	Bhaduri2021	20	Bhaduri2021_GW20_34	14	32	Neuronal	Postmitotic	Excitatory Neuron	EN.SYT4.NEFM
GW2034_V1_AGGTCATGTTTCGCTC	45	Bhaduri2021_GW20_34	Bhaduri2021	20	Bhaduri2021_GW20_34	16	7	Progenitor	Non-dividing	RG	tRG
GW2034_V1_AGGTCATTCCTGTACC	45	Bhaduri2021_GW20_34	Bhaduri2021	20	Bhaduri2021_GW20_34	11	28	Neuronal	Postmitotic	Excitatory Neuron	EN.NPY.RUNX1T1
GW2034_V1_AGGTCATTCTCAAGTG	45	Bhaduri2021_GW20_34	Bhaduri2021	20	Bhaduri2021_GW20_34	11	28	Neuronal	Postmitotic	Excitatory Neuron	EN.NPY.RUNX1T1
GW2034_V1_AGGTCCGAGCTAGTTC	45	Bhaduri2021_GW20_34	Bhaduri2021	20	Bhaduri2021_GW20_34	11	28	Neuronal	Postmitotic	Excitatory Neuron	EN.NPY.RUNX1T1
GW2034_V1_AGGTCCGAGCTGCGAA	45	Bhaduri2021_GW20_34	Bhaduri2021	20	Bhaduri2021_GW20_34	0	24	Neuronal	Postmitotic	Newborn Neuron	PALMD.NRP1
GW2034_V1_AGGTCCGAGGGTATCG	45	Bhaduri2021_GW20_34	Bhaduri2021	20	Bhaduri2021_GW20_34	11	28	Neuronal	Postmitotic	Excitatory Neuron	EN.NPY.RUNX1T1
GW2034_V1_AGGTCCGAGGTGCTTT	45	Bhaduri2021_GW20_34	Bhaduri2021	20	Bhaduri2021_GW20_34	4	31	Neuronal	Postmitotic	Excitatory Neuron	EN.PCSK1N
GW2034_V1_AGGTCCGCAAGAGGCT	45	Bhaduri2021_GW20_34	Bhaduri2021	20	Bhaduri2021_GW20_34	14	32	Neuronal	Postmitotic	Excitatory Neuron	EN.SYT4.NEFM
GW2034_V1_AGGTCCGCACCCTATC	45	Bhaduri2021_GW20_34	Bhaduri2021	20	Bhaduri2021_GW20_34	24	23	Neuronal	Postmitotic	Newborn Neuron	Upper.BHLHE22
GW2034_V1_AGGTCCGCAGTAAGAT	45	Bhaduri2021_GW20_34	Bhaduri2021	20	Bhaduri2021_GW20_34	4	31	Neuronal	Postmitotic	Excitatory Neuron	EN.PCSK1N
GW2034_V1_AGGTCCGGTACCTACA	45	Bhaduri2021_GW20_34	Bhaduri2021	20	Bhaduri2021_GW20_34	3	36	Neuronal	Postmitotic	Excitatory Neuron	Upper.CTTNBP2
GW2034_V1_AGGTCCGGTCTGGTCG	45	Bhaduri2021_GW20_34	Bhaduri2021	20	Bhaduri2021_GW20_34	4	31	Neuronal	Postmitotic	Excitatory Neuron	EN.PCSK1N
GW2034_V1_AGGTCCGGTGTGAATA	45	Bhaduri2021_GW20_34	Bhaduri2021	20	Bhaduri2021_GW20_34	4	31	Neuronal	Postmitotic	Excitatory Neuron	EN.PCSK1N
GW2034_V1_AGGTCCGGTTGTGGCC	45	Bhaduri2021_GW20_34	Bhaduri2021	20	Bhaduri2021_GW20_34	4	31	Neuronal	Postmitotic	Excitatory Neuron	EN.PCSK1N
GW2034_V1_AGGTCCGTCAATAAGG	45	Bhaduri2021_GW20_34	Bhaduri2021	20	Bhaduri2021_GW20_34	2	16	Neuronal	Postmitotic	Inhibitory Neuron	SCGN.iN
GW2034_V1_AGGTCCGTCACTCCTG	45	Bhaduri2021_GW20_34	Bhaduri2021	20	Bhaduri2021_GW20_34	4	31	Neuronal	Postmitotic	Excitatory Neuron	EN.PCSK1N
GW2034_V1_AGGTCCGTCAGTTCGA	45	Bhaduri2021_GW20_34	Bhaduri2021	20	Bhaduri2021_GW20_34	0	24	Neuronal	Postmitotic	Newborn Neuron	PALMD.NRP1
GW2034_V1_AGGTCCGTCAGTTTGG	45	Bhaduri2021_GW20_34	Bhaduri2021	20	Bhaduri2021_GW20_34	16	7	Progenitor	Non-dividing	RG	tRG
GW2034_V1_AGGTCCGTCATCATTC	45	Bhaduri2021_GW20_34	Bhaduri2021	20	Bhaduri2021_GW20_34	11	28	Neuronal	Postmitotic	Excitatory Neuron	EN.NPY.RUNX1T1
GW2034_V1_AGGTCCGTCGAATGGG	45	Bhaduri2021_GW20_34	Bhaduri2021	20	Bhaduri2021_GW20_34	4	31	Neuronal	Postmitotic	Excitatory Neuron	EN.PCSK1N
GW2034_V1_AGGTCCGTCGTATCAG	45	Bhaduri2021_GW20_34	Bhaduri2021	20	Bhaduri2021_GW20_34	11	28	Neuronal	Postmitotic	Excitatory Neuron	EN.NPY.RUNX1T1
GW2034_V1_AGGTCCGTCGTCTGCT	45	Bhaduri2021_GW20_34	Bhaduri2021	20	Bhaduri2021_GW20_34	0	24	Neuronal	Postmitotic	Newborn Neuron	PALMD.NRP1
GW2034_V1_AGTAGTCAGAAGGACA	45	Bhaduri2021_GW20_34	Bhaduri2021	20	Bhaduri2021_GW20_34	4	31	Neuronal	Postmitotic	Excitatory Neuron	EN.PCSK1N
GW2034_V1_AGTAGTCAGAAGGGTA	45	Bhaduri2021_GW20_34	Bhaduri2021	20	Bhaduri2021_GW20_34	11	28	Neuronal	Postmitotic	Excitatory Neuron	EN.NPY.RUNX1T1
GW2034_V1_AGTAGTCAGCCAACAG	45	Bhaduri2021_GW20_34	Bhaduri2021	20	Bhaduri2021_GW20_34	5	26	Neuronal	Postmitotic	Excitatory Neuron	Deep Layer
GW2034_V1_AGTAGTCAGCTAAACA	45	Bhaduri2021_GW20_34	Bhaduri2021	20	Bhaduri2021_GW20_34	14	32	Neuronal	Postmitotic	Excitatory Neuron	EN.SYT4.NEFM
GW2034_V1_AGTAGTCAGGAGTAGA	45	Bhaduri2021_GW20_34	Bhaduri2021	20	Bhaduri2021_GW20_34	0	24	Neuronal	Postmitotic	Newborn Neuron	PALMD.NRP1
GW2034_V1_AGTAGTCAGTGATCGG	45	Bhaduri2021_GW20_34	Bhaduri2021	20	Bhaduri2021_GW20_34	4	31	Neuronal	Postmitotic	Excitatory Neuron	EN.PCSK1N
GW2034_V1_AGTAGTCCACATGACT	45	Bhaduri2021_GW20_34	Bhaduri2021	20	Bhaduri2021_GW20_34	0	24	Neuronal	Postmitotic	Newborn Neuron	PALMD.NRP1
GW2034_V1_AGTAGTCCACATTTCT	45	Bhaduri2021_GW20_34	Bhaduri2021	20	Bhaduri2021_GW20_34	6	22	Progenitor	Non-dividing	IPC	IPC
GW2034_V1_AGTAGTCCAGGTGCCT	45	Bhaduri2021_GW20_34	Bhaduri2021	20	Bhaduri2021_GW20_34	4	31	Neuronal	Postmitotic	Excitatory Neuron	EN.PCSK1N
GW2034_V1_AGTAGTCGTAGCACGA	45	Bhaduri2021_GW20_34	Bhaduri2021	20	Bhaduri2021_GW20_34	14	32	Neuronal	Postmitotic	Excitatory Neuron	EN.SYT4.NEFM
GW2034_V1_AGTAGTCGTCTAGAGG	45	Bhaduri2021_GW20_34	Bhaduri2021	20	Bhaduri2021_GW20_34	52	12	Progenitor	Dividing	Div	Prog.Div2
GW2034_V1_AGTAGTCGTTCACGGC	45	Bhaduri2021_GW20_34	Bhaduri2021	20	Bhaduri2021_GW20_34	11	28	Neuronal	Postmitotic	Excitatory Neuron	EN.NPY.RUNX1T1
GW2034_V1_AGTAGTCGTTTAGGAA	45	Bhaduri2021_GW20_34	Bhaduri2021	20	Bhaduri2021_GW20_34	11	28	Neuronal	Postmitotic	Excitatory Neuron	EN.NPY.RUNX1T1
GW2034_V1_AGTAGTCTCAAACCAC	45	Bhaduri2021_GW20_34	Bhaduri2021	20	Bhaduri2021_GW20_34	7	28	Neuronal	Postmitotic	Excitatory Neuron	EN.NPY.RUNX1T1
GW2034_V1_AGTAGTCTCAGCTTAG	45	Bhaduri2021_GW20_34	Bhaduri2021	20	Bhaduri2021_GW20_34	0	24	Neuronal	Postmitotic	Newborn Neuron	PALMD.NRP1
GW2034_V1_AGTAGTCTCCAAACTG	45	Bhaduri2021_GW20_34	Bhaduri2021	20	Bhaduri2021_GW20_34	0	24	Neuronal	Postmitotic	Newborn Neuron	PALMD.NRP1
GW2034_V1_AGTAGTCTCCTAGTGA	45	Bhaduri2021_GW20_34	Bhaduri2021	20	Bhaduri2021_GW20_34	11	28	Neuronal	Postmitotic	Excitatory Neuron	EN.NPY.RUNX1T1
GW2034_V1_AGTAGTCTCGAGCCCA	45	Bhaduri2021_GW20_34	Bhaduri2021	20	Bhaduri2021_GW20_34	5	26	Neuronal	Postmitotic	Excitatory Neuron	Deep Layer
GW2034_V1_AGTAGTCTCGTAGATC	45	Bhaduri2021_GW20_34	Bhaduri2021	20	Bhaduri2021_GW20_34	0	24	Neuronal	Postmitotic	Newborn Neuron	PALMD.NRP1
GW2034_V1_AGTAGTCTCTGTTTGT	45	Bhaduri2021_GW20_34	Bhaduri2021	20	Bhaduri2021_GW20_34	31	11	Progenitor	Dividing	Div	Prog.Div1
GW2034_V1_AGTCTTTAGAACAATC	45	Bhaduri2021_GW20_34	Bhaduri2021	20	Bhaduri2021_GW20_34	29	41	Neuronal	Postmitotic	Inhibitory Neuron	CCK.VIP.iN
GW2034_V1_AGTCTTTAGACTACAA	45	Bhaduri2021_GW20_34	Bhaduri2021	20	Bhaduri2021_GW20_34	18	8	Progenitor	Non-dividing	RG	oRG.2
GW2034_V1_AGTCTTTAGACTGGGT	45	Bhaduri2021_GW20_34	Bhaduri2021	20	Bhaduri2021_GW20_34	18	8	Progenitor	Non-dividing	RG	oRG.2
GW2034_V1_AGTCTTTAGTACGCGA	45	Bhaduri2021_GW20_34	Bhaduri2021	20	Bhaduri2021_GW20_34	0	24	Neuronal	Postmitotic	Newborn Neuron	PALMD.NRP1
GW2034_V1_AGTCTTTAGTCGCCGT	45	Bhaduri2021_GW20_34	Bhaduri2021	20	Bhaduri2021_GW20_34	4	31	Neuronal	Postmitotic	Excitatory Neuron	EN.PCSK1N
GW2034_V1_AGTCTTTCACACCGAC	45	Bhaduri2021_GW20_34	Bhaduri2021	20	Bhaduri2021_GW20_34	3	36	Neuronal	Postmitotic	Excitatory Neuron	Upper.CTTNBP2
GW2034_V1_AGTCTTTCACGGCCAT	45	Bhaduri2021_GW20_34	Bhaduri2021	20	Bhaduri2021_GW20_34	37	13	Progenitor	Dividing	RG.div	RG.div
GW2034_V1_AGTCTTTCAGCAGTTT	45	Bhaduri2021_GW20_34	Bhaduri2021	20	Bhaduri2021_GW20_34	4	31	Neuronal	Postmitotic	Excitatory Neuron	EN.PCSK1N
GW2034_V1_AGTCTTTCATCGATTG	45	Bhaduri2021_GW20_34	Bhaduri2021	20	Bhaduri2021_GW20_34	18	8	Progenitor	Non-dividing	RG	oRG.2
GW2034_V1_AGTCTTTTCGTAGGAG	45	Bhaduri2021_GW20_34	Bhaduri2021	20	Bhaduri2021_GW20_34	52	12	Progenitor	Dividing	Div	Prog.Div2
GW2034_V1_AGTCTTTTCGTTTAGG	45	Bhaduri2021_GW20_34	Bhaduri2021	20	Bhaduri2021_GW20_34	4	31	Neuronal	Postmitotic	Excitatory Neuron	EN.PCSK1N
GW2034_V1_AGTCTTTTCTGTCAAG	45	Bhaduri2021_GW20_34	Bhaduri2021	20	Bhaduri2021_GW20_34	11	28	Neuronal	Postmitotic	Excitatory Neuron	EN.NPY.RUNX1T1
GW2034_V1_AGTGAGGAGAGCTGCA	45	Bhaduri2021_GW20_34	Bhaduri2021	20	Bhaduri2021_GW20_34	3	36	Neuronal	Postmitotic	Excitatory Neuron	Upper.CTTNBP2
GW2034_V1_AGTGAGGAGGCGTACA	45	Bhaduri2021_GW20_34	Bhaduri2021	20	Bhaduri2021_GW20_34	29	41	Neuronal	Postmitotic	Inhibitory Neuron	CCK.VIP.iN
GW2034_V1_AGTGAGGCAAACTGCT	45	Bhaduri2021_GW20_34	Bhaduri2021	20	Bhaduri2021_GW20_34	4	31	Neuronal	Postmitotic	Excitatory Neuron	EN.PCSK1N
GW2034_V1_AGTGAGGCATAAGACA	45	Bhaduri2021_GW20_34	Bhaduri2021	20	Bhaduri2021_GW20_34	31	11	Progenitor	Dividing	Div	Prog.Div1
GW2034_V1_AGTGAGGCATCCGTGG	45	Bhaduri2021_GW20_34	Bhaduri2021	20	Bhaduri2021_GW20_34	11	28	Neuronal	Postmitotic	Excitatory Neuron	EN.NPY.RUNX1T1
GW2034_V1_AGTGAGGGTCTCGTTC	45	Bhaduri2021_GW20_34	Bhaduri2021	20	Bhaduri2021_GW20_34	16	7	Progenitor	Non-dividing	RG	tRG
GW2034_V1_AGTGAGGGTGAAAGAG	45	Bhaduri2021_GW20_34	Bhaduri2021	20	Bhaduri2021_GW20_34	0	24	Neuronal	Postmitotic	Newborn Neuron	PALMD.NRP1
GW2034_V1_AGTGAGGGTGTGACCC	45	Bhaduri2021_GW20_34	Bhaduri2021	20	Bhaduri2021_GW20_34	37	13	Progenitor	Dividing	RG.div	RG.div
GW2034_V1_AGTGAGGGTTTACTCT	45	Bhaduri2021_GW20_34	Bhaduri2021	20	Bhaduri2021_GW20_34	11	28	Neuronal	Postmitotic	Excitatory Neuron	EN.NPY.RUNX1T1
GW2034_V1_AGTGAGGTCGTTGCCT	45	Bhaduri2021_GW20_34	Bhaduri2021	20	Bhaduri2021_GW20_34	11	28	Neuronal	Postmitotic	Excitatory Neuron	EN.NPY.RUNX1T1
GW2034_V1_AGTGAGGTCTTTAGGG	45	Bhaduri2021_GW20_34	Bhaduri2021	20	Bhaduri2021_GW20_34	11	28	Neuronal	Postmitotic	Excitatory Neuron	EN.NPY.RUNX1T1
GW2034_V1_AGTGGGAAGATGAGAG	45	Bhaduri2021_GW20_34	Bhaduri2021	20	Bhaduri2021_GW20_34	0	24	Neuronal	Postmitotic	Newborn Neuron	PALMD.NRP1
GW2034_V1_AGTGGGAAGCCAGAAC	45	Bhaduri2021_GW20_34	Bhaduri2021	20	Bhaduri2021_GW20_34	14	32	Neuronal	Postmitotic	Excitatory Neuron	EN.SYT4.NEFM
GW2034_V1_AGTGGGAAGGAACTGC	45	Bhaduri2021_GW20_34	Bhaduri2021	20	Bhaduri2021_GW20_34	2	16	Neuronal	Postmitotic	Inhibitory Neuron	SCGN.iN
GW2034_V1_AGTGGGAAGGGCATGT	45	Bhaduri2021_GW20_34	Bhaduri2021	20	Bhaduri2021_GW20_34	0	24	Neuronal	Postmitotic	Newborn Neuron	PALMD.NRP1
GW2034_V1_AGTGGGACAATAGAGT	45	Bhaduri2021_GW20_34	Bhaduri2021	20	Bhaduri2021_GW20_34	3	36	Neuronal	Postmitotic	Excitatory Neuron	Upper.CTTNBP2
GW2034_V1_AGTGGGACACAAGACG	45	Bhaduri2021_GW20_34	Bhaduri2021	20	Bhaduri2021_GW20_34	11	28	Neuronal	Postmitotic	Excitatory Neuron	EN.NPY.RUNX1T1
GW2034_V1_AGTGGGACACCACGTG	45	Bhaduri2021_GW20_34	Bhaduri2021	20	Bhaduri2021_GW20_34	11	28	Neuronal	Postmitotic	Excitatory Neuron	EN.NPY.RUNX1T1
GW2034_V1_AGTGGGACACTTAAGC	45	Bhaduri2021_GW20_34	Bhaduri2021	20	Bhaduri2021_GW20_34	14	32	Neuronal	Postmitotic	Excitatory Neuron	EN.SYT4.NEFM
GW2034_V1_AGTGGGACAGAGCCAA	45	Bhaduri2021_GW20_34	Bhaduri2021	20	Bhaduri2021_GW20_34	24	23	Neuronal	Postmitotic	Newborn Neuron	Upper.BHLHE22
GW2034_V1_AGTGGGAGTAGGAGTC	45	Bhaduri2021_GW20_34	Bhaduri2021	20	Bhaduri2021_GW20_34	14	32	Neuronal	Postmitotic	Excitatory Neuron	EN.SYT4.NEFM
GW2034_V1_AGTGGGAGTGGCTCCA	45	Bhaduri2021_GW20_34	Bhaduri2021	20	Bhaduri2021_GW20_34	28	2	Progenitor	Non-dividing	OPC	OPC.1
GW2034_V1_AGTGGGAGTTCGGCAC	45	Bhaduri2021_GW20_34	Bhaduri2021	20	Bhaduri2021_GW20_34	0	24	Neuronal	Postmitotic	Newborn Neuron	PALMD.NRP1
GW2034_V1_AGTGGGATCAAGATCC	45	Bhaduri2021_GW20_34	Bhaduri2021	20	Bhaduri2021_GW20_34	4	31	Neuronal	Postmitotic	Excitatory Neuron	EN.PCSK1N
GW2034_V1_AGTGGGATCGTTACGA	45	Bhaduri2021_GW20_34	Bhaduri2021	20	Bhaduri2021_GW20_34	3	36	Neuronal	Postmitotic	Excitatory Neuron	Upper.CTTNBP2
GW2034_V1_AGTGTCAAGAGGTTGC	45	Bhaduri2021_GW20_34	Bhaduri2021	20	Bhaduri2021_GW20_34	11	28	Neuronal	Postmitotic	Excitatory Neuron	EN.NPY.RUNX1T1
GW2034_V1_AGTGTCAAGCGTTTAC	45	Bhaduri2021_GW20_34	Bhaduri2021	20	Bhaduri2021_GW20_34	20	49	Neuronal	Postmitotic	Excitatory Neuron	EN.SERPINI1.NEGR1
GW2034_V1_AGTGTCACAAACTGTC	45	Bhaduri2021_GW20_34	Bhaduri2021	20	Bhaduri2021_GW20_34	4	31	Neuronal	Postmitotic	Excitatory Neuron	EN.PCSK1N
GW2034_V1_AGTGTCACAAATCCGT	45	Bhaduri2021_GW20_34	Bhaduri2021	20	Bhaduri2021_GW20_34	4	31	Neuronal	Postmitotic	Excitatory Neuron	EN.PCSK1N
GW2034_V1_AGTGTCACAAGCTGAG	45	Bhaduri2021_GW20_34	Bhaduri2021	20	Bhaduri2021_GW20_34	0	24	Neuronal	Postmitotic	Newborn Neuron	PALMD.NRP1
GW2034_V1_AGTGTCACAAGTTCTG	45	Bhaduri2021_GW20_34	Bhaduri2021	20	Bhaduri2021_GW20_34	23	12	Progenitor	Dividing	Div	Prog.Div2
GW2034_V1_AGTGTCACAGGACCCT	45	Bhaduri2021_GW20_34	Bhaduri2021	20	Bhaduri2021_GW20_34	8	16	Neuronal	Postmitotic	Inhibitory Neuron	SCGN.iN
GW2034_V1_AGTGTCACATCACGAT	45	Bhaduri2021_GW20_34	Bhaduri2021	20	Bhaduri2021_GW20_34	11	28	Neuronal	Postmitotic	Excitatory Neuron	EN.NPY.RUNX1T1
GW2034_V1_AGTGTCACATGGTCAT	45	Bhaduri2021_GW20_34	Bhaduri2021	20	Bhaduri2021_GW20_34	14	32	Neuronal	Postmitotic	Excitatory Neuron	EN.SYT4.NEFM
GW2034_V1_AGTGTCAGTACAGCAG	45	Bhaduri2021_GW20_34	Bhaduri2021	20	Bhaduri2021_GW20_34	0	24	Neuronal	Postmitotic	Newborn Neuron	PALMD.NRP1
GW2034_V1_AGTGTCAGTCATGCCG	45	Bhaduri2021_GW20_34	Bhaduri2021	20	Bhaduri2021_GW20_34	4	31	Neuronal	Postmitotic	Excitatory Neuron	EN.PCSK1N
GW2034_V1_AGTGTCAGTCTGGAGA	45	Bhaduri2021_GW20_34	Bhaduri2021	20	Bhaduri2021_GW20_34	31	11	Progenitor	Dividing	Div	Prog.Div1
GW2034_V1_AGTGTCAGTTAAAGAC	45	Bhaduri2021_GW20_34	Bhaduri2021	20	Bhaduri2021_GW20_34	35	29	Neuronal	Postmitotic	Excitatory Neuron	EN.NEFL.SLN
GW2034_V1_AGTGTCATCACTTATC	45	Bhaduri2021_GW20_34	Bhaduri2021	20	Bhaduri2021_GW20_34	35	29	Neuronal	Postmitotic	Excitatory Neuron	EN.NEFL.SLN
GW2034_V1_AGTGTCATCGGCGCTA	45	Bhaduri2021_GW20_34	Bhaduri2021	20	Bhaduri2021_GW20_34	16	7	Progenitor	Non-dividing	RG	tRG
GW2034_V1_AGTGTCATCTATCCTA	45	Bhaduri2021_GW20_34	Bhaduri2021	20	Bhaduri2021_GW20_34	0	24	Neuronal	Postmitotic	Newborn Neuron	PALMD.NRP1
GW2034_V1_AGTTGGTAGACAAAGG	45	Bhaduri2021_GW20_34	Bhaduri2021	20	Bhaduri2021_GW20_34	2	16	Neuronal	Postmitotic	Inhibitory Neuron	SCGN.iN
GW2034_V1_AGTTGGTAGGACAGCT	45	Bhaduri2021_GW20_34	Bhaduri2021	20	Bhaduri2021_GW20_34	11	28	Neuronal	Postmitotic	Excitatory Neuron	EN.NPY.RUNX1T1
GW2034_V1_AGTTGGTAGTGTGAAT	45	Bhaduri2021_GW20_34	Bhaduri2021	20	Bhaduri2021_GW20_34	28	2	Progenitor	Non-dividing	OPC	OPC.1
GW2034_V1_AGTTGGTCAAGGTGTG	45	Bhaduri2021_GW20_34	Bhaduri2021	20	Bhaduri2021_GW20_34	1	14	Neuronal	Postmitotic	Inhibitory Neuron	SST.iN
GW2034_V1_AGTTGGTCAATCAGAA	45	Bhaduri2021_GW20_34	Bhaduri2021	20	Bhaduri2021_GW20_34	11	28	Neuronal	Postmitotic	Excitatory Neuron	EN.NPY.RUNX1T1
GW2034_V1_AGTTGGTCAGTACACT	45	Bhaduri2021_GW20_34	Bhaduri2021	20	Bhaduri2021_GW20_34	0	24	Neuronal	Postmitotic	Newborn Neuron	PALMD.NRP1
GW2034_V1_AGTTGGTGTAAGTGTA	45	Bhaduri2021_GW20_34	Bhaduri2021	20	Bhaduri2021_GW20_34	0	24	Neuronal	Postmitotic	Newborn Neuron	PALMD.NRP1
GW2034_V1_AGTTGGTGTACCGGCT	45	Bhaduri2021_GW20_34	Bhaduri2021	20	Bhaduri2021_GW20_34	11	28	Neuronal	Postmitotic	Excitatory Neuron	EN.NPY.RUNX1T1
GW2034_V1_AGTTGGTGTTACGTCA	45	Bhaduri2021_GW20_34	Bhaduri2021	20	Bhaduri2021_GW20_34	4	31	Neuronal	Postmitotic	Excitatory Neuron	EN.PCSK1N
GW2034_V1_AGTTGGTTCACGAAGG	45	Bhaduri2021_GW20_34	Bhaduri2021	20	Bhaduri2021_GW20_34	11	28	Neuronal	Postmitotic	Excitatory Neuron	EN.NPY.RUNX1T1
GW2034_V1_AGTTGGTTCAGGCAAG	45	Bhaduri2021_GW20_34	Bhaduri2021	20	Bhaduri2021_GW20_34	0	24	Neuronal	Postmitotic	Newborn Neuron	PALMD.NRP1
GW2034_V1_AGTTGGTTCGCAAGCC	45	Bhaduri2021_GW20_34	Bhaduri2021	20	Bhaduri2021_GW20_34	11	28	Neuronal	Postmitotic	Excitatory Neuron	EN.NPY.RUNX1T1
GW2034_V1_ATAACGCAGATCCTGT	45	Bhaduri2021_GW20_34	Bhaduri2021	20	Bhaduri2021_GW20_34	7	28	Neuronal	Postmitotic	Excitatory Neuron	EN.NPY.RUNX1T1
GW2034_V1_ATAACGCAGTGGGATC	45	Bhaduri2021_GW20_34	Bhaduri2021	20	Bhaduri2021_GW20_34	6	22	Progenitor	Non-dividing	IPC	IPC
GW2034_V1_ATAACGCCAATGGACG	45	Bhaduri2021_GW20_34	Bhaduri2021	20	Bhaduri2021_GW20_34	11	28	Neuronal	Postmitotic	Excitatory Neuron	EN.NPY.RUNX1T1
GW2034_V1_ATAACGCCAGCGTAAG	45	Bhaduri2021_GW20_34	Bhaduri2021	20	Bhaduri2021_GW20_34	11	28	Neuronal	Postmitotic	Excitatory Neuron	EN.NPY.RUNX1T1
GW2034_V1_ATAACGCCAGGAACGT	45	Bhaduri2021_GW20_34	Bhaduri2021	20	Bhaduri2021_GW20_34	6	22	Progenitor	Non-dividing	IPC	IPC
GW2034_V1_ATAACGCGTACTCTCC	45	Bhaduri2021_GW20_34	Bhaduri2021	20	Bhaduri2021_GW20_34	14	32	Neuronal	Postmitotic	Excitatory Neuron	EN.SYT4.NEFM
GW2034_V1_ATAACGCGTCTAAACC	45	Bhaduri2021_GW20_34	Bhaduri2021	20	Bhaduri2021_GW20_34	11	28	Neuronal	Postmitotic	Excitatory Neuron	EN.NPY.RUNX1T1
GW2034_V1_ATAACGCGTGCAGGTA	45	Bhaduri2021_GW20_34	Bhaduri2021	20	Bhaduri2021_GW20_34	0	24	Neuronal	Postmitotic	Newborn Neuron	PALMD.NRP1
GW2034_V1_ATAACGCTCACTCCTG	45	Bhaduri2021_GW20_34	Bhaduri2021	20	Bhaduri2021_GW20_34	21	24	Neuronal	Postmitotic	Newborn Neuron	PALMD.NRP1
GW2034_V1_ATAACGCTCCTCGCAT	45	Bhaduri2021_GW20_34	Bhaduri2021	20	Bhaduri2021_GW20_34	0	24	Neuronal	Postmitotic	Newborn Neuron	PALMD.NRP1
GW2034_V1_ATAAGAGAGCACAGGT	45	Bhaduri2021_GW20_34	Bhaduri2021	20	Bhaduri2021_GW20_34	4	31	Neuronal	Postmitotic	Excitatory Neuron	EN.PCSK1N
GW2034_V1_ATAAGAGAGCTAACAA	45	Bhaduri2021_GW20_34	Bhaduri2021	20	Bhaduri2021_GW20_34	0	24	Neuronal	Postmitotic	Newborn Neuron	PALMD.NRP1
GW2034_V1_ATAAGAGAGCTCTCGG	45	Bhaduri2021_GW20_34	Bhaduri2021	20	Bhaduri2021_GW20_34	11	28	Neuronal	Postmitotic	Excitatory Neuron	EN.NPY.RUNX1T1
GW2034_V1_ATAAGAGAGGCTCAGA	45	Bhaduri2021_GW20_34	Bhaduri2021	20	Bhaduri2021_GW20_34	0	24	Neuronal	Postmitotic	Newborn Neuron	PALMD.NRP1
GW2034_V1_ATAAGAGCACCAGGTC	45	Bhaduri2021_GW20_34	Bhaduri2021	20	Bhaduri2021_GW20_34	14	32	Neuronal	Postmitotic	Excitatory Neuron	EN.SYT4.NEFM
GW2034_V1_ATAAGAGCACCGGAAA	45	Bhaduri2021_GW20_34	Bhaduri2021	20	Bhaduri2021_GW20_34	14	32	Neuronal	Postmitotic	Excitatory Neuron	EN.SYT4.NEFM
GW2034_V1_ATAAGAGCACGGCTAC	45	Bhaduri2021_GW20_34	Bhaduri2021	20	Bhaduri2021_GW20_34	6	22	Progenitor	Non-dividing	IPC	IPC
GW2034_V1_ATAAGAGCACGTGAGA	45	Bhaduri2021_GW20_34	Bhaduri2021	20	Bhaduri2021_GW20_34	2	16	Neuronal	Postmitotic	Inhibitory Neuron	SCGN.iN
GW2034_V1_ATAAGAGCACTGTGTA	45	Bhaduri2021_GW20_34	Bhaduri2021	20	Bhaduri2021_GW20_34	4	31	Neuronal	Postmitotic	Excitatory Neuron	EN.PCSK1N
GW2034_V1_ATAAGAGCATCACCCT	45	Bhaduri2021_GW20_34	Bhaduri2021	20	Bhaduri2021_GW20_34	4	31	Neuronal	Postmitotic	Excitatory Neuron	EN.PCSK1N
GW2034_V1_ATAAGAGGTACAAGTA	45	Bhaduri2021_GW20_34	Bhaduri2021	20	Bhaduri2021_GW20_34	14	32	Neuronal	Postmitotic	Excitatory Neuron	EN.SYT4.NEFM
GW2034_V1_ATAAGAGTCAACGAAA	45	Bhaduri2021_GW20_34	Bhaduri2021	20	Bhaduri2021_GW20_34	3	36	Neuronal	Postmitotic	Excitatory Neuron	Upper.CTTNBP2
GW2034_V1_ATAAGAGTCCTCATTA	45	Bhaduri2021_GW20_34	Bhaduri2021	20	Bhaduri2021_GW20_34	0	24	Neuronal	Postmitotic	Newborn Neuron	PALMD.NRP1
GW2034_V1_ATAAGAGTCGGTGTCG	45	Bhaduri2021_GW20_34	Bhaduri2021	20	Bhaduri2021_GW20_34	1	14	Neuronal	Postmitotic	Inhibitory Neuron	SST.iN
GW2034_V1_ATAGACCAGCTCAACT	45	Bhaduri2021_GW20_34	Bhaduri2021	20	Bhaduri2021_GW20_34	0	24	Neuronal	Postmitotic	Newborn Neuron	PALMD.NRP1
GW2034_V1_ATAGACCAGCTCCTTC	45	Bhaduri2021_GW20_34	Bhaduri2021	20	Bhaduri2021_GW20_34	2	16	Neuronal	Postmitotic	Inhibitory Neuron	SCGN.iN
GW2034_V1_ATAGACCAGCTGTCTA	45	Bhaduri2021_GW20_34	Bhaduri2021	20	Bhaduri2021_GW20_34	34	19	Nonneuronal	Non-dividing	Microglia	Micro.2
GW2034_V1_ATAGACCAGGTGATTA	45	Bhaduri2021_GW20_34	Bhaduri2021	20	Bhaduri2021_GW20_34	0	24	Neuronal	Postmitotic	Newborn Neuron	PALMD.NRP1
GW2034_V1_ATAGACCAGTTGTCGT	45	Bhaduri2021_GW20_34	Bhaduri2021	20	Bhaduri2021_GW20_34	24	23	Neuronal	Postmitotic	Newborn Neuron	Upper.BHLHE22
GW2034_V1_ATAGACCCACCATGTA	45	Bhaduri2021_GW20_34	Bhaduri2021	20	Bhaduri2021_GW20_34	4	31	Neuronal	Postmitotic	Excitatory Neuron	EN.PCSK1N
GW2034_V1_ATAGACCCACCCAGTG	45	Bhaduri2021_GW20_34	Bhaduri2021	20	Bhaduri2021_GW20_34	4	31	Neuronal	Postmitotic	Excitatory Neuron	EN.PCSK1N
GW2034_V1_ATAGACCCAGCTCGCA	45	Bhaduri2021_GW20_34	Bhaduri2021	20	Bhaduri2021_GW20_34	4	31	Neuronal	Postmitotic	Excitatory Neuron	EN.PCSK1N
GW2034_V1_ATAGACCGTACCGTTA	45	Bhaduri2021_GW20_34	Bhaduri2021	20	Bhaduri2021_GW20_34	1	14	Neuronal	Postmitotic	Inhibitory Neuron	SST.iN
GW2034_V1_ATAGACCGTCAGAGGT	45	Bhaduri2021_GW20_34	Bhaduri2021	20	Bhaduri2021_GW20_34	6	22	Progenitor	Non-dividing	IPC	IPC
GW2034_V1_ATAGACCGTCAGCTAT	45	Bhaduri2021_GW20_34	Bhaduri2021	20	Bhaduri2021_GW20_34	7	28	Neuronal	Postmitotic	Excitatory Neuron	EN.NPY.RUNX1T1
GW2034_V1_ATAGACCGTCGGCTCA	45	Bhaduri2021_GW20_34	Bhaduri2021	20	Bhaduri2021_GW20_34	11	28	Neuronal	Postmitotic	Excitatory Neuron	EN.NPY.RUNX1T1
GW2034_V1_ATAGACCGTCTTGATG	45	Bhaduri2021_GW20_34	Bhaduri2021	20	Bhaduri2021_GW20_34	58	10	Progenitor	Dividing	OPC.div	OPC.div
GW2034_V1_ATAGACCGTGTCCTCT	45	Bhaduri2021_GW20_34	Bhaduri2021	20	Bhaduri2021_GW20_34	11	28	Neuronal	Postmitotic	Excitatory Neuron	EN.NPY.RUNX1T1
GW2034_V1_ATAGACCGTTGTGGAG	45	Bhaduri2021_GW20_34	Bhaduri2021	20	Bhaduri2021_GW20_34	3	36	Neuronal	Postmitotic	Excitatory Neuron	Upper.CTTNBP2
GW2034_V1_ATAGACCTCAGGTAAA	45	Bhaduri2021_GW20_34	Bhaduri2021	20	Bhaduri2021_GW20_34	0	24	Neuronal	Postmitotic	Newborn Neuron	PALMD.NRP1
GW2034_V1_ATAGACCTCCGAAGAG	45	Bhaduri2021_GW20_34	Bhaduri2021	20	Bhaduri2021_GW20_34	14	32	Neuronal	Postmitotic	Excitatory Neuron	EN.SYT4.NEFM
GW2034_V1_ATAGACCTCCTGTACC	45	Bhaduri2021_GW20_34	Bhaduri2021	20	Bhaduri2021_GW20_34	0	24	Neuronal	Postmitotic	Newborn Neuron	PALMD.NRP1
GW2034_V1_ATAGACCTCGTTACGA	45	Bhaduri2021_GW20_34	Bhaduri2021	20	Bhaduri2021_GW20_34	31	11	Progenitor	Dividing	Div	Prog.Div1
GW2034_V1_ATAGACCTCTCGTTTA	45	Bhaduri2021_GW20_34	Bhaduri2021	20	Bhaduri2021_GW20_34	0	24	Neuronal	Postmitotic	Newborn Neuron	PALMD.NRP1
GW2034_V1_ATCACGAAGCGTGAGT	45	Bhaduri2021_GW20_34	Bhaduri2021	20	Bhaduri2021_GW20_34	14	32	Neuronal	Postmitotic	Excitatory Neuron	EN.SYT4.NEFM
GW2034_V1_ATCACGAAGGAATCGC	45	Bhaduri2021_GW20_34	Bhaduri2021	20	Bhaduri2021_GW20_34	0	24	Neuronal	Postmitotic	Newborn Neuron	PALMD.NRP1
GW2034_V1_ATCACGAAGGCGCTCT	45	Bhaduri2021_GW20_34	Bhaduri2021	20	Bhaduri2021_GW20_34	31	11	Progenitor	Dividing	Div	Prog.Div1
GW2034_V1_ATCACGAAGTTCGCAT	45	Bhaduri2021_GW20_34	Bhaduri2021	20	Bhaduri2021_GW20_34	30	6	Nonneuronal	Non-dividing	OPC	OPC.EGFR
GW2034_V1_ATCACGACAAACGTGG	45	Bhaduri2021_GW20_34	Bhaduri2021	20	Bhaduri2021_GW20_34	0	24	Neuronal	Postmitotic	Newborn Neuron	PALMD.NRP1
GW2034_V1_ATCACGACAAGCCGCT	45	Bhaduri2021_GW20_34	Bhaduri2021	20	Bhaduri2021_GW20_34	11	28	Neuronal	Postmitotic	Excitatory Neuron	EN.NPY.RUNX1T1
GW2034_V1_ATCACGACAGGGTATG	45	Bhaduri2021_GW20_34	Bhaduri2021	20	Bhaduri2021_GW20_34	18	8	Progenitor	Non-dividing	RG	oRG.2
GW2034_V1_ATCACGACAGTGGAGT	45	Bhaduri2021_GW20_34	Bhaduri2021	20	Bhaduri2021_GW20_34	0	24	Neuronal	Postmitotic	Newborn Neuron	PALMD.NRP1
GW2034_V1_ATCACGACATCGATGT	45	Bhaduri2021_GW20_34	Bhaduri2021	20	Bhaduri2021_GW20_34	4	31	Neuronal	Postmitotic	Excitatory Neuron	EN.PCSK1N
GW2034_V1_ATCACGAGTCAGAAGC	45	Bhaduri2021_GW20_34	Bhaduri2021	20	Bhaduri2021_GW20_34	0	24	Neuronal	Postmitotic	Newborn Neuron	PALMD.NRP1
GW2034_V1_ATCACGAGTGCAACTT	45	Bhaduri2021_GW20_34	Bhaduri2021	20	Bhaduri2021_GW20_34	18	8	Progenitor	Non-dividing	RG	oRG.2
GW2034_V1_ATCACGAGTTAGGGTG	45	Bhaduri2021_GW20_34	Bhaduri2021	20	Bhaduri2021_GW20_34	18	8	Progenitor	Non-dividing	RG	oRG.2
GW2034_V1_ATCACGATCATCACCC	45	Bhaduri2021_GW20_34	Bhaduri2021	20	Bhaduri2021_GW20_34	31	11	Progenitor	Dividing	Div	Prog.Div1
GW2034_V1_ATCACGATCGGATGGA	45	Bhaduri2021_GW20_34	Bhaduri2021	20	Bhaduri2021_GW20_34	31	11	Progenitor	Dividing	Div	Prog.Div1
GW2034_V1_ATCACGATCTGGCGAC	45	Bhaduri2021_GW20_34	Bhaduri2021	20	Bhaduri2021_GW20_34	0	24	Neuronal	Postmitotic	Newborn Neuron	PALMD.NRP1
GW2034_V1_ATCACGATCTGTTGAG	45	Bhaduri2021_GW20_34	Bhaduri2021	20	Bhaduri2021_GW20_34	4	31	Neuronal	Postmitotic	Excitatory Neuron	EN.PCSK1N
GW2034_V1_ATCACGATCTTCCTTC	45	Bhaduri2021_GW20_34	Bhaduri2021	20	Bhaduri2021_GW20_34	31	11	Progenitor	Dividing	Div	Prog.Div1
GW2034_V1_ATCATCTAGACAATAC	45	Bhaduri2021_GW20_34	Bhaduri2021	20	Bhaduri2021_GW20_34	2	16	Neuronal	Postmitotic	Inhibitory Neuron	SCGN.iN
GW2034_V1_ATCATCTAGATGTTAG	45	Bhaduri2021_GW20_34	Bhaduri2021	20	Bhaduri2021_GW20_34	11	28	Neuronal	Postmitotic	Excitatory Neuron	EN.NPY.RUNX1T1
GW2034_V1_ATCATCTAGGGATGGG	45	Bhaduri2021_GW20_34	Bhaduri2021	20	Bhaduri2021_GW20_34	0	24	Neuronal	Postmitotic	Newborn Neuron	PALMD.NRP1
GW2034_V1_ATCATCTCAATAACGA	45	Bhaduri2021_GW20_34	Bhaduri2021	20	Bhaduri2021_GW20_34	11	28	Neuronal	Postmitotic	Excitatory Neuron	EN.NPY.RUNX1T1
GW2034_V1_ATCATCTCAATGACCT	45	Bhaduri2021_GW20_34	Bhaduri2021	20	Bhaduri2021_GW20_34	3	36	Neuronal	Postmitotic	Excitatory Neuron	Upper.CTTNBP2
GW2034_V1_ATCATCTCAGCCTTTC	45	Bhaduri2021_GW20_34	Bhaduri2021	20	Bhaduri2021_GW20_34	0	24	Neuronal	Postmitotic	Newborn Neuron	PALMD.NRP1
GW2034_V1_ATCATCTCATTCCTCG	45	Bhaduri2021_GW20_34	Bhaduri2021	20	Bhaduri2021_GW20_34	14	32	Neuronal	Postmitotic	Excitatory Neuron	EN.SYT4.NEFM
GW2034_V1_ATCATCTGTACATCCA	45	Bhaduri2021_GW20_34	Bhaduri2021	20	Bhaduri2021_GW20_34	4	31	Neuronal	Postmitotic	Excitatory Neuron	EN.PCSK1N
GW2034_V1_ATCATCTGTAGCGCTC	45	Bhaduri2021_GW20_34	Bhaduri2021	20	Bhaduri2021_GW20_34	11	28	Neuronal	Postmitotic	Excitatory Neuron	EN.NPY.RUNX1T1
GW2034_V1_ATCATCTGTATCAGTC	45	Bhaduri2021_GW20_34	Bhaduri2021	20	Bhaduri2021_GW20_34	0	24	Neuronal	Postmitotic	Newborn Neuron	PALMD.NRP1
GW2034_V1_ATCATCTTCACTCTTA	45	Bhaduri2021_GW20_34	Bhaduri2021	20	Bhaduri2021_GW20_34	11	28	Neuronal	Postmitotic	Excitatory Neuron	EN.NPY.RUNX1T1
GW2034_V1_ATCATCTTCCGAAGAG	45	Bhaduri2021_GW20_34	Bhaduri2021	20	Bhaduri2021_GW20_34	11	28	Neuronal	Postmitotic	Excitatory Neuron	EN.NPY.RUNX1T1
GW2034_V1_ATCATGGAGGATGCGT	45	Bhaduri2021_GW20_34	Bhaduri2021	20	Bhaduri2021_GW20_34	0	24	Neuronal	Postmitotic	Newborn Neuron	PALMD.NRP1
GW2034_V1_ATCATGGAGTGGGCTA	45	Bhaduri2021_GW20_34	Bhaduri2021	20	Bhaduri2021_GW20_34	14	32	Neuronal	Postmitotic	Excitatory Neuron	EN.SYT4.NEFM
GW2034_V1_ATCATGGAGTTAGCGG	45	Bhaduri2021_GW20_34	Bhaduri2021	20	Bhaduri2021_GW20_34	11	28	Neuronal	Postmitotic	Excitatory Neuron	EN.NPY.RUNX1T1
GW2034_V1_ATCATGGCAAGTCATC	45	Bhaduri2021_GW20_34	Bhaduri2021	20	Bhaduri2021_GW20_34	4	31	Neuronal	Postmitotic	Excitatory Neuron	EN.PCSK1N
GW2034_V1_ATCATGGCACCCATGG	45	Bhaduri2021_GW20_34	Bhaduri2021	20	Bhaduri2021_GW20_34	4	31	Neuronal	Postmitotic	Excitatory Neuron	EN.PCSK1N
GW2034_V1_ATCATGGGTGAAGGCT	45	Bhaduri2021_GW20_34	Bhaduri2021	20	Bhaduri2021_GW20_34	11	28	Neuronal	Postmitotic	Excitatory Neuron	EN.NPY.RUNX1T1
GW2034_V1_ATCATGGGTGCAACTT	45	Bhaduri2021_GW20_34	Bhaduri2021	20	Bhaduri2021_GW20_34	11	28	Neuronal	Postmitotic	Excitatory Neuron	EN.NPY.RUNX1T1
GW2034_V1_ATCATGGGTGCGCTTG	45	Bhaduri2021_GW20_34	Bhaduri2021	20	Bhaduri2021_GW20_34	27	11	Progenitor	Dividing	Div	Prog.Div1
GW2034_V1_ATCATGGTCCCTAATT	45	Bhaduri2021_GW20_34	Bhaduri2021	20	Bhaduri2021_GW20_34	21	24	Neuronal	Postmitotic	Newborn Neuron	PALMD.NRP1
GW2034_V1_ATCATGGTCCGAACGC	45	Bhaduri2021_GW20_34	Bhaduri2021	20	Bhaduri2021_GW20_34	7	28	Neuronal	Postmitotic	Excitatory Neuron	EN.NPY.RUNX1T1
GW2034_V1_ATCCACCAGAACTCGG	45	Bhaduri2021_GW20_34	Bhaduri2021	20	Bhaduri2021_GW20_34	4	31	Neuronal	Postmitotic	Excitatory Neuron	EN.PCSK1N
GW2034_V1_ATCCACCAGCTGATAA	45	Bhaduri2021_GW20_34	Bhaduri2021	20	Bhaduri2021_GW20_34	0	24	Neuronal	Postmitotic	Newborn Neuron	PALMD.NRP1
GW2034_V1_ATCCACCAGGATGGTC	45	Bhaduri2021_GW20_34	Bhaduri2021	20	Bhaduri2021_GW20_34	4	31	Neuronal	Postmitotic	Excitatory Neuron	EN.PCSK1N
GW2034_V1_ATCCACCAGGGCACTA	45	Bhaduri2021_GW20_34	Bhaduri2021	20	Bhaduri2021_GW20_34	16	7	Progenitor	Non-dividing	RG	tRG
GW2034_V1_ATCCACCAGTACACCT	45	Bhaduri2021_GW20_34	Bhaduri2021	20	Bhaduri2021_GW20_34	5	26	Neuronal	Postmitotic	Excitatory Neuron	Deep Layer
GW2034_V1_ATCCACCAGTGTTGAA	45	Bhaduri2021_GW20_34	Bhaduri2021	20	Bhaduri2021_GW20_34	0	24	Neuronal	Postmitotic	Newborn Neuron	PALMD.NRP1
GW2034_V1_ATCCACCCAGCGTCCA	45	Bhaduri2021_GW20_34	Bhaduri2021	20	Bhaduri2021_GW20_34	14	32	Neuronal	Postmitotic	Excitatory Neuron	EN.SYT4.NEFM
GW2034_V1_ATCCACCCATTAGGCT	45	Bhaduri2021_GW20_34	Bhaduri2021	20	Bhaduri2021_GW20_34	31	11	Progenitor	Dividing	Div	Prog.Div1
GW2034_V1_ATCCACCGTCATCCCT	45	Bhaduri2021_GW20_34	Bhaduri2021	20	Bhaduri2021_GW20_34	5	26	Neuronal	Postmitotic	Excitatory Neuron	Deep Layer
GW2034_V1_ATCCACCGTTAAGATG	45	Bhaduri2021_GW20_34	Bhaduri2021	20	Bhaduri2021_GW20_34	0	24	Neuronal	Postmitotic	Newborn Neuron	PALMD.NRP1
GW2034_V1_ATCCACCTCAGGATCT	45	Bhaduri2021_GW20_34	Bhaduri2021	20	Bhaduri2021_GW20_34	11	28	Neuronal	Postmitotic	Excitatory Neuron	EN.NPY.RUNX1T1
GW2034_V1_ATCCACCTCGGTCCGA	45	Bhaduri2021_GW20_34	Bhaduri2021	20	Bhaduri2021_GW20_34	11	28	Neuronal	Postmitotic	Excitatory Neuron	EN.NPY.RUNX1T1
GW2034_V1_ATCCGAAAGCTAAGAT	45	Bhaduri2021_GW20_34	Bhaduri2021	20	Bhaduri2021_GW20_34	5	26	Neuronal	Postmitotic	Excitatory Neuron	Deep Layer
GW2034_V1_ATCCGAAAGTACGACG	45	Bhaduri2021_GW20_34	Bhaduri2021	20	Bhaduri2021_GW20_34	0	24	Neuronal	Postmitotic	Newborn Neuron	PALMD.NRP1
GW2034_V1_ATCCGAACACTATCTT	45	Bhaduri2021_GW20_34	Bhaduri2021	20	Bhaduri2021_GW20_34	0	24	Neuronal	Postmitotic	Newborn Neuron	PALMD.NRP1
GW2034_V1_ATCCGAACACTCGACG	45	Bhaduri2021_GW20_34	Bhaduri2021	20	Bhaduri2021_GW20_34	11	28	Neuronal	Postmitotic	Excitatory Neuron	EN.NPY.RUNX1T1
GW2034_V1_ATCCGAACAGGTCCAC	45	Bhaduri2021_GW20_34	Bhaduri2021	20	Bhaduri2021_GW20_34	18	8	Progenitor	Non-dividing	RG	oRG.2
GW2034_V1_ATCCGAACATGCTGGC	45	Bhaduri2021_GW20_34	Bhaduri2021	20	Bhaduri2021_GW20_34	4	31	Neuronal	Postmitotic	Excitatory Neuron	EN.PCSK1N
GW2034_V1_ATCCGAAGTACCGCTG	45	Bhaduri2021_GW20_34	Bhaduri2021	20	Bhaduri2021_GW20_34	11	28	Neuronal	Postmitotic	Excitatory Neuron	EN.NPY.RUNX1T1
GW2034_V1_ATCCGAAGTCCAGTAT	45	Bhaduri2021_GW20_34	Bhaduri2021	20	Bhaduri2021_GW20_34	11	28	Neuronal	Postmitotic	Excitatory Neuron	EN.NPY.RUNX1T1
GW2034_V1_ATCCGAAGTGGAAAGA	45	Bhaduri2021_GW20_34	Bhaduri2021	20	Bhaduri2021_GW20_34	11	28	Neuronal	Postmitotic	Excitatory Neuron	EN.NPY.RUNX1T1
GW2034_V1_ATCCGAAGTTATCGGT	45	Bhaduri2021_GW20_34	Bhaduri2021	20	Bhaduri2021_GW20_34	0	24	Neuronal	Postmitotic	Newborn Neuron	PALMD.NRP1
GW2034_V1_ATCCGAAGTTCCCGAG	45	Bhaduri2021_GW20_34	Bhaduri2021	20	Bhaduri2021_GW20_34	5	26	Neuronal	Postmitotic	Excitatory Neuron	Deep Layer
GW2034_V1_ATCCGAATCAATCTCT	45	Bhaduri2021_GW20_34	Bhaduri2021	20	Bhaduri2021_GW20_34	11	28	Neuronal	Postmitotic	Excitatory Neuron	EN.NPY.RUNX1T1
GW2034_V1_ATCCGAATCACTTCAT	45	Bhaduri2021_GW20_34	Bhaduri2021	20	Bhaduri2021_GW20_34	16	7	Progenitor	Non-dividing	RG	tRG
GW2034_V1_ATCCGAATCCAGATCA	45	Bhaduri2021_GW20_34	Bhaduri2021	20	Bhaduri2021_GW20_34	11	28	Neuronal	Postmitotic	Excitatory Neuron	EN.NPY.RUNX1T1
GW2034_V1_ATCCGAATCCGCATCT	45	Bhaduri2021_GW20_34	Bhaduri2021	20	Bhaduri2021_GW20_34	11	28	Neuronal	Postmitotic	Excitatory Neuron	EN.NPY.RUNX1T1
GW2034_V1_ATCCGAATCCTGCTTG	45	Bhaduri2021_GW20_34	Bhaduri2021	20	Bhaduri2021_GW20_34	11	28	Neuronal	Postmitotic	Excitatory Neuron	EN.NPY.RUNX1T1
GW2034_V1_ATCCGAATCTGCTGTC	45	Bhaduri2021_GW20_34	Bhaduri2021	20	Bhaduri2021_GW20_34	1	14	Neuronal	Postmitotic	Inhibitory Neuron	SST.iN
GW2034_V1_ATCGAGTAGGACTGGT	45	Bhaduri2021_GW20_34	Bhaduri2021	20	Bhaduri2021_GW20_34	6	22	Progenitor	Non-dividing	IPC	IPC
GW2034_V1_ATCGAGTAGTGACATA	45	Bhaduri2021_GW20_34	Bhaduri2021	20	Bhaduri2021_GW20_34	0	24	Neuronal	Postmitotic	Newborn Neuron	PALMD.NRP1
GW2034_V1_ATCGAGTCAAATACAG	45	Bhaduri2021_GW20_34	Bhaduri2021	20	Bhaduri2021_GW20_34	11	28	Neuronal	Postmitotic	Excitatory Neuron	EN.NPY.RUNX1T1
GW2034_V1_ATCGAGTCAATGTAAG	45	Bhaduri2021_GW20_34	Bhaduri2021	20	Bhaduri2021_GW20_34	11	28	Neuronal	Postmitotic	Excitatory Neuron	EN.NPY.RUNX1T1
GW2034_V1_ATCGAGTCAGGGATTG	45	Bhaduri2021_GW20_34	Bhaduri2021	20	Bhaduri2021_GW20_34	11	28	Neuronal	Postmitotic	Excitatory Neuron	EN.NPY.RUNX1T1
GW2034_V1_ATCGAGTCATCACAAC	45	Bhaduri2021_GW20_34	Bhaduri2021	20	Bhaduri2021_GW20_34	3	36	Neuronal	Postmitotic	Excitatory Neuron	Upper.CTTNBP2
GW2034_V1_ATCGAGTCATCCGCGA	45	Bhaduri2021_GW20_34	Bhaduri2021	20	Bhaduri2021_GW20_34	0	24	Neuronal	Postmitotic	Newborn Neuron	PALMD.NRP1
GW2034_V1_ATCGAGTGTATAATGG	45	Bhaduri2021_GW20_34	Bhaduri2021	20	Bhaduri2021_GW20_34	22	25	Neuronal	Postmitotic	Excitatory Neuron	Subplate
GW2034_V1_ATCGAGTGTCTAACGT	45	Bhaduri2021_GW20_34	Bhaduri2021	20	Bhaduri2021_GW20_34	11	28	Neuronal	Postmitotic	Excitatory Neuron	EN.NPY.RUNX1T1
GW2034_V1_ATCGAGTGTGAGTATA	45	Bhaduri2021_GW20_34	Bhaduri2021	20	Bhaduri2021_GW20_34	4	31	Neuronal	Postmitotic	Excitatory Neuron	EN.PCSK1N
GW2034_V1_ATCGAGTGTTATGCGT	45	Bhaduri2021_GW20_34	Bhaduri2021	20	Bhaduri2021_GW20_34	3	36	Neuronal	Postmitotic	Excitatory Neuron	Upper.CTTNBP2
GW2034_V1_ATCGAGTTCGAATGCT	45	Bhaduri2021_GW20_34	Bhaduri2021	20	Bhaduri2021_GW20_34	14	32	Neuronal	Postmitotic	Excitatory Neuron	EN.SYT4.NEFM
GW2034_V1_ATCGAGTTCTGCGGCA	45	Bhaduri2021_GW20_34	Bhaduri2021	20	Bhaduri2021_GW20_34	6	22	Progenitor	Non-dividing	IPC	IPC
GW2034_V1_ATCTACTAGCGCCTCA	45	Bhaduri2021_GW20_34	Bhaduri2021	20	Bhaduri2021_GW20_34	6	22	Progenitor	Non-dividing	IPC	IPC
GW2034_V1_ATCTACTAGCGCCTTG	45	Bhaduri2021_GW20_34	Bhaduri2021	20	Bhaduri2021_GW20_34	17	8	Progenitor	Non-dividing	RG	oRG.2
GW2034_V1_ATCTACTAGGGTTCCC	45	Bhaduri2021_GW20_34	Bhaduri2021	20	Bhaduri2021_GW20_34	5	26	Neuronal	Postmitotic	Excitatory Neuron	Deep Layer
GW2034_V1_ATCTACTAGTCGATAA	45	Bhaduri2021_GW20_34	Bhaduri2021	20	Bhaduri2021_GW20_34	14	32	Neuronal	Postmitotic	Excitatory Neuron	EN.SYT4.NEFM
GW2034_V1_ATCTACTAGTGCCAGA	45	Bhaduri2021_GW20_34	Bhaduri2021	20	Bhaduri2021_GW20_34	11	28	Neuronal	Postmitotic	Excitatory Neuron	EN.NPY.RUNX1T1
GW2034_V1_ATCTACTAGTTATCGC	45	Bhaduri2021_GW20_34	Bhaduri2021	20	Bhaduri2021_GW20_34	2	16	Neuronal	Postmitotic	Inhibitory Neuron	SCGN.iN
GW2034_V1_ATCTACTCATGACGGA	45	Bhaduri2021_GW20_34	Bhaduri2021	20	Bhaduri2021_GW20_34	1	14	Neuronal	Postmitotic	Inhibitory Neuron	SST.iN
GW2034_V1_ATCTACTCATTAGGCT	45	Bhaduri2021_GW20_34	Bhaduri2021	20	Bhaduri2021_GW20_34	4	31	Neuronal	Postmitotic	Excitatory Neuron	EN.PCSK1N
GW2034_V1_ATCTACTGTAGATTAG	45	Bhaduri2021_GW20_34	Bhaduri2021	20	Bhaduri2021_GW20_34	52	12	Progenitor	Dividing	Div	Prog.Div2
GW2034_V1_ATCTACTGTCCAAGTT	45	Bhaduri2021_GW20_34	Bhaduri2021	20	Bhaduri2021_GW20_34	0	24	Neuronal	Postmitotic	Newborn Neuron	PALMD.NRP1
GW2034_V1_ATCTACTGTGAAATCA	45	Bhaduri2021_GW20_34	Bhaduri2021	20	Bhaduri2021_GW20_34	0	24	Neuronal	Postmitotic	Newborn Neuron	PALMD.NRP1
GW2034_V1_ATCTACTGTGAAGGCT	45	Bhaduri2021_GW20_34	Bhaduri2021	20	Bhaduri2021_GW20_34	11	28	Neuronal	Postmitotic	Excitatory Neuron	EN.NPY.RUNX1T1
GW2034_V1_ATCTACTGTTCCCGAG	45	Bhaduri2021_GW20_34	Bhaduri2021	20	Bhaduri2021_GW20_34	5	26	Neuronal	Postmitotic	Excitatory Neuron	Deep Layer
GW2034_V1_ATCTACTGTTGGTTTG	45	Bhaduri2021_GW20_34	Bhaduri2021	20	Bhaduri2021_GW20_34	52	12	Progenitor	Dividing	Div	Prog.Div2
GW2034_V1_ATCTACTTCCACGAAT	45	Bhaduri2021_GW20_34	Bhaduri2021	20	Bhaduri2021_GW20_34	18	8	Progenitor	Non-dividing	RG	oRG.2
GW2034_V1_ATCTACTTCCCTAATT	45	Bhaduri2021_GW20_34	Bhaduri2021	20	Bhaduri2021_GW20_34	11	28	Neuronal	Postmitotic	Excitatory Neuron	EN.NPY.RUNX1T1
GW2034_V1_ATCTGCCAGACTAGAT	45	Bhaduri2021_GW20_34	Bhaduri2021	20	Bhaduri2021_GW20_34	5	26	Neuronal	Postmitotic	Excitatory Neuron	Deep Layer
GW2034_V1_ATCTGCCAGGCCCTTG	45	Bhaduri2021_GW20_34	Bhaduri2021	20	Bhaduri2021_GW20_34	11	28	Neuronal	Postmitotic	Excitatory Neuron	EN.NPY.RUNX1T1
GW2034_V1_ATCTGCCAGTAGGTGC	45	Bhaduri2021_GW20_34	Bhaduri2021	20	Bhaduri2021_GW20_34	0	24	Neuronal	Postmitotic	Newborn Neuron	PALMD.NRP1
GW2034_V1_ATCTGCCCAAATTGCC	45	Bhaduri2021_GW20_34	Bhaduri2021	20	Bhaduri2021_GW20_34	0	24	Neuronal	Postmitotic	Newborn Neuron	PALMD.NRP1
GW2034_V1_ATCTGCCCAACGATGG	45	Bhaduri2021_GW20_34	Bhaduri2021	20	Bhaduri2021_GW20_34	11	28	Neuronal	Postmitotic	Excitatory Neuron	EN.NPY.RUNX1T1
GW2034_V1_ATCTGCCCAGACACTT	45	Bhaduri2021_GW20_34	Bhaduri2021	20	Bhaduri2021_GW20_34	6	22	Progenitor	Non-dividing	IPC	IPC
GW2034_V1_ATCTGCCCAGCCTTTC	45	Bhaduri2021_GW20_34	Bhaduri2021	20	Bhaduri2021_GW20_34	2	16	Neuronal	Postmitotic	Inhibitory Neuron	SCGN.iN
GW2034_V1_ATCTGCCCAGCTCCGA	45	Bhaduri2021_GW20_34	Bhaduri2021	20	Bhaduri2021_GW20_34	0	24	Neuronal	Postmitotic	Newborn Neuron	PALMD.NRP1
GW2034_V1_ATCTGCCCAGGGTTAG	45	Bhaduri2021_GW20_34	Bhaduri2021	20	Bhaduri2021_GW20_34	11	28	Neuronal	Postmitotic	Excitatory Neuron	EN.NPY.RUNX1T1
GW2034_V1_ATCTGCCCATCGATTG	45	Bhaduri2021_GW20_34	Bhaduri2021	20	Bhaduri2021_GW20_34	0	24	Neuronal	Postmitotic	Newborn Neuron	PALMD.NRP1
GW2034_V1_ATCTGCCCATCGGACC	45	Bhaduri2021_GW20_34	Bhaduri2021	20	Bhaduri2021_GW20_34	11	28	Neuronal	Postmitotic	Excitatory Neuron	EN.NPY.RUNX1T1
GW2034_V1_ATCTGCCGTATGAATG	45	Bhaduri2021_GW20_34	Bhaduri2021	20	Bhaduri2021_GW20_34	11	28	Neuronal	Postmitotic	Excitatory Neuron	EN.NPY.RUNX1T1
GW2034_V1_ATCTGCCGTTCGCGAC	45	Bhaduri2021_GW20_34	Bhaduri2021	20	Bhaduri2021_GW20_34	14	32	Neuronal	Postmitotic	Excitatory Neuron	EN.SYT4.NEFM
GW2034_V1_ATCTGCCTCAAAGACA	45	Bhaduri2021_GW20_34	Bhaduri2021	20	Bhaduri2021_GW20_34	5	26	Neuronal	Postmitotic	Excitatory Neuron	Deep Layer
GW2034_V1_ATCTGCCTCAAGGTAA	45	Bhaduri2021_GW20_34	Bhaduri2021	20	Bhaduri2021_GW20_34	37	13	Progenitor	Dividing	RG.div	RG.div
GW2034_V1_ATCTGCCTCATCACCC	45	Bhaduri2021_GW20_34	Bhaduri2021	20	Bhaduri2021_GW20_34	11	28	Neuronal	Postmitotic	Excitatory Neuron	EN.NPY.RUNX1T1
GW2034_V1_ATCTGCCTCGACAGCC	45	Bhaduri2021_GW20_34	Bhaduri2021	20	Bhaduri2021_GW20_34	0	24	Neuronal	Postmitotic	Newborn Neuron	PALMD.NRP1
GW2034_V1_ATGAGGGAGATCGATA	45	Bhaduri2021_GW20_34	Bhaduri2021	20	Bhaduri2021_GW20_34	3	36	Neuronal	Postmitotic	Excitatory Neuron	Upper.CTTNBP2
GW2034_V1_ATGAGGGAGCTGATAA	45	Bhaduri2021_GW20_34	Bhaduri2021	20	Bhaduri2021_GW20_34	6	22	Progenitor	Non-dividing	IPC	IPC
GW2034_V1_ATGAGGGAGGCATTGG	45	Bhaduri2021_GW20_34	Bhaduri2021	20	Bhaduri2021_GW20_34	11	28	Neuronal	Postmitotic	Excitatory Neuron	EN.NPY.RUNX1T1
GW2034_V1_ATGAGGGAGTAACCCT	45	Bhaduri2021_GW20_34	Bhaduri2021	20	Bhaduri2021_GW20_34	4	31	Neuronal	Postmitotic	Excitatory Neuron	EN.PCSK1N
GW2034_V1_ATGAGGGCATGGGACA	45	Bhaduri2021_GW20_34	Bhaduri2021	20	Bhaduri2021_GW20_34	11	28	Neuronal	Postmitotic	Excitatory Neuron	EN.NPY.RUNX1T1
GW2034_V1_ATGAGGGGTCTCGTTC	45	Bhaduri2021_GW20_34	Bhaduri2021	20	Bhaduri2021_GW20_34	23	12	Progenitor	Dividing	Div	Prog.Div2
GW2034_V1_ATGAGGGGTGTCTGAT	45	Bhaduri2021_GW20_34	Bhaduri2021	20	Bhaduri2021_GW20_34	14	32	Neuronal	Postmitotic	Excitatory Neuron	EN.SYT4.NEFM
GW2034_V1_ATGAGGGGTTACGCGC	45	Bhaduri2021_GW20_34	Bhaduri2021	20	Bhaduri2021_GW20_34	11	28	Neuronal	Postmitotic	Excitatory Neuron	EN.NPY.RUNX1T1
GW2034_V1_ATGAGGGTCACGCATA	45	Bhaduri2021_GW20_34	Bhaduri2021	20	Bhaduri2021_GW20_34	2	16	Neuronal	Postmitotic	Inhibitory Neuron	SCGN.iN
GW2034_V1_ATGAGGGTCAGATAAG	45	Bhaduri2021_GW20_34	Bhaduri2021	20	Bhaduri2021_GW20_34	11	28	Neuronal	Postmitotic	Excitatory Neuron	EN.NPY.RUNX1T1
GW2034_V1_ATGAGGGTCGGACAAG	45	Bhaduri2021_GW20_34	Bhaduri2021	20	Bhaduri2021_GW20_34	0	24	Neuronal	Postmitotic	Newborn Neuron	PALMD.NRP1
GW2034_V1_ATGAGGGTCTATCCCG	45	Bhaduri2021_GW20_34	Bhaduri2021	20	Bhaduri2021_GW20_34	11	28	Neuronal	Postmitotic	Excitatory Neuron	EN.NPY.RUNX1T1
GW2034_V1_ATGAGGGTCTGGTATG	45	Bhaduri2021_GW20_34	Bhaduri2021	20	Bhaduri2021_GW20_34	4	31	Neuronal	Postmitotic	Excitatory Neuron	EN.PCSK1N
GW2034_V1_ATGCGATAGCCAACAG	45	Bhaduri2021_GW20_34	Bhaduri2021	20	Bhaduri2021_GW20_34	4	31	Neuronal	Postmitotic	Excitatory Neuron	EN.PCSK1N
GW2034_V1_ATGCGATAGTTGAGAT	45	Bhaduri2021_GW20_34	Bhaduri2021	20	Bhaduri2021_GW20_34	7	28	Neuronal	Postmitotic	Excitatory Neuron	EN.NPY.RUNX1T1
GW2034_V1_ATGCGATCAATGAATG	45	Bhaduri2021_GW20_34	Bhaduri2021	20	Bhaduri2021_GW20_34	0	24	Neuronal	Postmitotic	Newborn Neuron	PALMD.NRP1
GW2034_V1_ATGCGATCACATGACT	45	Bhaduri2021_GW20_34	Bhaduri2021	20	Bhaduri2021_GW20_34	11	28	Neuronal	Postmitotic	Excitatory Neuron	EN.NPY.RUNX1T1
GW2034_V1_ATGCGATCATCCCATC	45	Bhaduri2021_GW20_34	Bhaduri2021	20	Bhaduri2021_GW20_34	18	8	Progenitor	Non-dividing	RG	oRG.2
GW2034_V1_ATGCGATCATCGACGC	45	Bhaduri2021_GW20_34	Bhaduri2021	20	Bhaduri2021_GW20_34	11	28	Neuronal	Postmitotic	Excitatory Neuron	EN.NPY.RUNX1T1
GW2034_V1_ATGCGATGTAAGAGGA	45	Bhaduri2021_GW20_34	Bhaduri2021	20	Bhaduri2021_GW20_34	3	36	Neuronal	Postmitotic	Excitatory Neuron	Upper.CTTNBP2
GW2034_V1_ATGCGATGTCCTCTTG	45	Bhaduri2021_GW20_34	Bhaduri2021	20	Bhaduri2021_GW20_34	0	24	Neuronal	Postmitotic	Newborn Neuron	PALMD.NRP1
GW2034_V1_ATGCGATTCAGAGCTT	45	Bhaduri2021_GW20_34	Bhaduri2021	20	Bhaduri2021_GW20_34	11	28	Neuronal	Postmitotic	Excitatory Neuron	EN.NPY.RUNX1T1
GW2034_V1_ATGCGATTCATCGGAT	45	Bhaduri2021_GW20_34	Bhaduri2021	20	Bhaduri2021_GW20_34	11	28	Neuronal	Postmitotic	Excitatory Neuron	EN.NPY.RUNX1T1
GW2034_V1_ATGCGATTCCGCGGTA	45	Bhaduri2021_GW20_34	Bhaduri2021	20	Bhaduri2021_GW20_34	11	28	Neuronal	Postmitotic	Excitatory Neuron	EN.NPY.RUNX1T1
GW2034_V1_ATGCGATTCCGGCACA	45	Bhaduri2021_GW20_34	Bhaduri2021	20	Bhaduri2021_GW20_34	14	32	Neuronal	Postmitotic	Excitatory Neuron	EN.SYT4.NEFM
GW2034_V1_ATGCGATTCTGCGACG	45	Bhaduri2021_GW20_34	Bhaduri2021	20	Bhaduri2021_GW20_34	0	24	Neuronal	Postmitotic	Newborn Neuron	PALMD.NRP1
GW2034_V1_ATGGGAGAGAAGAAGC	45	Bhaduri2021_GW20_34	Bhaduri2021	20	Bhaduri2021_GW20_34	0	24	Neuronal	Postmitotic	Newborn Neuron	PALMD.NRP1
GW2034_V1_ATGGGAGAGCGCCTTG	45	Bhaduri2021_GW20_34	Bhaduri2021	20	Bhaduri2021_GW20_34	2	16	Neuronal	Postmitotic	Inhibitory Neuron	SCGN.iN
GW2034_V1_ATGGGAGAGGGAGTAA	45	Bhaduri2021_GW20_34	Bhaduri2021	20	Bhaduri2021_GW20_34	14	32	Neuronal	Postmitotic	Excitatory Neuron	EN.SYT4.NEFM
GW2034_V1_ATGGGAGGTAAGTTCC	45	Bhaduri2021_GW20_34	Bhaduri2021	20	Bhaduri2021_GW20_34	11	28	Neuronal	Postmitotic	Excitatory Neuron	EN.NPY.RUNX1T1
GW2034_V1_ATGGGAGGTCATGCCG	45	Bhaduri2021_GW20_34	Bhaduri2021	20	Bhaduri2021_GW20_34	37	13	Progenitor	Dividing	RG.div	RG.div
GW2034_V1_ATGGGAGGTCGAAAGC	45	Bhaduri2021_GW20_34	Bhaduri2021	20	Bhaduri2021_GW20_34	11	28	Neuronal	Postmitotic	Excitatory Neuron	EN.NPY.RUNX1T1
GW2034_V1_ATGGGAGGTCTTCAAG	45	Bhaduri2021_GW20_34	Bhaduri2021	20	Bhaduri2021_GW20_34	4	31	Neuronal	Postmitotic	Excitatory Neuron	EN.PCSK1N
GW2034_V1_ATGGGAGGTGTTGGGA	45	Bhaduri2021_GW20_34	Bhaduri2021	20	Bhaduri2021_GW20_34	0	24	Neuronal	Postmitotic	Newborn Neuron	PALMD.NRP1
GW2034_V1_ATGGGAGGTTGTTTGG	45	Bhaduri2021_GW20_34	Bhaduri2021	20	Bhaduri2021_GW20_34	6	22	Progenitor	Non-dividing	IPC	IPC
GW2034_V1_ATGGGAGTCTAACGGT	45	Bhaduri2021_GW20_34	Bhaduri2021	20	Bhaduri2021_GW20_34	4	31	Neuronal	Postmitotic	Excitatory Neuron	EN.PCSK1N
GW2034_V1_ATGGGAGTCTAACTTC	45	Bhaduri2021_GW20_34	Bhaduri2021	20	Bhaduri2021_GW20_34	6	22	Progenitor	Non-dividing	IPC	IPC
GW2034_V1_ATGTGTGAGACTTGAA	45	Bhaduri2021_GW20_34	Bhaduri2021	20	Bhaduri2021_GW20_34	11	28	Neuronal	Postmitotic	Excitatory Neuron	EN.NPY.RUNX1T1
GW2034_V1_ATGTGTGAGTCCTCCT	45	Bhaduri2021_GW20_34	Bhaduri2021	20	Bhaduri2021_GW20_34	4	31	Neuronal	Postmitotic	Excitatory Neuron	EN.PCSK1N
GW2034_V1_ATGTGTGCATGCAACT	45	Bhaduri2021_GW20_34	Bhaduri2021	20	Bhaduri2021_GW20_34	11	28	Neuronal	Postmitotic	Excitatory Neuron	EN.NPY.RUNX1T1
GW2034_V1_ATGTGTGGTAAGGATT	45	Bhaduri2021_GW20_34	Bhaduri2021	20	Bhaduri2021_GW20_34	3	36	Neuronal	Postmitotic	Excitatory Neuron	Upper.CTTNBP2
GW2034_V1_ATGTGTGGTCAATGTC	45	Bhaduri2021_GW20_34	Bhaduri2021	20	Bhaduri2021_GW20_34	4	31	Neuronal	Postmitotic	Excitatory Neuron	EN.PCSK1N
GW2034_V1_ATGTGTGGTCACACGC	45	Bhaduri2021_GW20_34	Bhaduri2021	20	Bhaduri2021_GW20_34	14	32	Neuronal	Postmitotic	Excitatory Neuron	EN.SYT4.NEFM
GW2034_V1_ATGTGTGGTGTTTGTG	45	Bhaduri2021_GW20_34	Bhaduri2021	20	Bhaduri2021_GW20_34	4	31	Neuronal	Postmitotic	Excitatory Neuron	EN.PCSK1N
GW2034_V1_ATGTGTGGTTCCTCCA	45	Bhaduri2021_GW20_34	Bhaduri2021	20	Bhaduri2021_GW20_34	7	28	Neuronal	Postmitotic	Excitatory Neuron	EN.NPY.RUNX1T1
GW2034_V1_ATGTGTGGTTGCTCCT	45	Bhaduri2021_GW20_34	Bhaduri2021	20	Bhaduri2021_GW20_34	22	25	Neuronal	Postmitotic	Excitatory Neuron	Subplate
GW2034_V1_ATGTGTGTCCGGGTGT	45	Bhaduri2021_GW20_34	Bhaduri2021	20	Bhaduri2021_GW20_34	0	24	Neuronal	Postmitotic	Newborn Neuron	PALMD.NRP1
GW2034_V1_ATTACTCAGAATAGGG	45	Bhaduri2021_GW20_34	Bhaduri2021	20	Bhaduri2021_GW20_34	11	28	Neuronal	Postmitotic	Excitatory Neuron	EN.NPY.RUNX1T1
GW2034_V1_ATTACTCAGATGTAAC	45	Bhaduri2021_GW20_34	Bhaduri2021	20	Bhaduri2021_GW20_34	11	28	Neuronal	Postmitotic	Excitatory Neuron	EN.NPY.RUNX1T1
GW2034_V1_ATTACTCAGCCACGTC	45	Bhaduri2021_GW20_34	Bhaduri2021	20	Bhaduri2021_GW20_34	7	28	Neuronal	Postmitotic	Excitatory Neuron	EN.NPY.RUNX1T1
GW2034_V1_ATTACTCAGTGAATTG	45	Bhaduri2021_GW20_34	Bhaduri2021	20	Bhaduri2021_GW20_34	3	36	Neuronal	Postmitotic	Excitatory Neuron	Upper.CTTNBP2
GW2034_V1_ATTACTCCACATCCAA	45	Bhaduri2021_GW20_34	Bhaduri2021	20	Bhaduri2021_GW20_34	0	24	Neuronal	Postmitotic	Newborn Neuron	PALMD.NRP1
GW2034_V1_ATTACTCCAGCGAACA	45	Bhaduri2021_GW20_34	Bhaduri2021	20	Bhaduri2021_GW20_34	63	39	Neuronal	Postmitotic	Excitatory Neuron	Cajal Retzius
GW2034_V1_ATTACTCCATAGGATA	45	Bhaduri2021_GW20_34	Bhaduri2021	20	Bhaduri2021_GW20_34	11	28	Neuronal	Postmitotic	Excitatory Neuron	EN.NPY.RUNX1T1
GW2034_V1_ATTACTCCATCGGGTC	45	Bhaduri2021_GW20_34	Bhaduri2021	20	Bhaduri2021_GW20_34	0	24	Neuronal	Postmitotic	Newborn Neuron	PALMD.NRP1
GW2034_V1_ATTACTCGTAAGCACG	45	Bhaduri2021_GW20_34	Bhaduri2021	20	Bhaduri2021_GW20_34	0	24	Neuronal	Postmitotic	Newborn Neuron	PALMD.NRP1
GW2034_V1_ATTACTCGTAGCGATG	45	Bhaduri2021_GW20_34	Bhaduri2021	20	Bhaduri2021_GW20_34	4	31	Neuronal	Postmitotic	Excitatory Neuron	EN.PCSK1N
GW2034_V1_ATTACTCGTCAGTGGA	45	Bhaduri2021_GW20_34	Bhaduri2021	20	Bhaduri2021_GW20_34	11	28	Neuronal	Postmitotic	Excitatory Neuron	EN.NPY.RUNX1T1
GW2034_V1_ATTACTCGTCATCCCT	45	Bhaduri2021_GW20_34	Bhaduri2021	20	Bhaduri2021_GW20_34	16	7	Progenitor	Non-dividing	RG	tRG
GW2034_V1_ATTACTCTCACCTCGT	45	Bhaduri2021_GW20_34	Bhaduri2021	20	Bhaduri2021_GW20_34	11	28	Neuronal	Postmitotic	Excitatory Neuron	EN.NPY.RUNX1T1
GW2034_V1_ATTACTCTCCGCGCAA	45	Bhaduri2021_GW20_34	Bhaduri2021	20	Bhaduri2021_GW20_34	24	23	Neuronal	Postmitotic	Newborn Neuron	Upper.BHLHE22
GW2034_V1_ATTACTCTCTCAACTT	45	Bhaduri2021_GW20_34	Bhaduri2021	20	Bhaduri2021_GW20_34	18	8	Progenitor	Non-dividing	RG	oRG.2
GW2034_V1_ATTACTCTCTTGCAAG	45	Bhaduri2021_GW20_34	Bhaduri2021	20	Bhaduri2021_GW20_34	18	8	Progenitor	Non-dividing	RG	oRG.2
GW2034_V1_ATTATCCAGACTGGGT	45	Bhaduri2021_GW20_34	Bhaduri2021	20	Bhaduri2021_GW20_34	0	24	Neuronal	Postmitotic	Newborn Neuron	PALMD.NRP1
GW2034_V1_ATTATCCAGCTAACAA	45	Bhaduri2021_GW20_34	Bhaduri2021	20	Bhaduri2021_GW20_34	0	24	Neuronal	Postmitotic	Newborn Neuron	PALMD.NRP1
GW2034_V1_ATTATCCAGTCTCGGC	45	Bhaduri2021_GW20_34	Bhaduri2021	20	Bhaduri2021_GW20_34	29	41	Neuronal	Postmitotic	Inhibitory Neuron	CCK.VIP.iN
GW2034_V1_ATTATCCAGTTCCACA	45	Bhaduri2021_GW20_34	Bhaduri2021	20	Bhaduri2021_GW20_34	4	31	Neuronal	Postmitotic	Excitatory Neuron	EN.PCSK1N
GW2034_V1_ATTATCCCAATCCAAC	45	Bhaduri2021_GW20_34	Bhaduri2021	20	Bhaduri2021_GW20_34	24	23	Neuronal	Postmitotic	Newborn Neuron	Upper.BHLHE22
GW2034_V1_ATTATCCCACAGCGTC	45	Bhaduri2021_GW20_34	Bhaduri2021	20	Bhaduri2021_GW20_34	14	32	Neuronal	Postmitotic	Excitatory Neuron	EN.SYT4.NEFM
GW2034_V1_ATTATCCCAGCGTTCG	45	Bhaduri2021_GW20_34	Bhaduri2021	20	Bhaduri2021_GW20_34	21	24	Neuronal	Postmitotic	Newborn Neuron	PALMD.NRP1
GW2034_V1_ATTATCCCAGTAACGG	45	Bhaduri2021_GW20_34	Bhaduri2021	20	Bhaduri2021_GW20_34	18	8	Progenitor	Non-dividing	RG	oRG.2
GW2034_V1_ATTATCCCATGCCACG	45	Bhaduri2021_GW20_34	Bhaduri2021	20	Bhaduri2021_GW20_34	0	24	Neuronal	Postmitotic	Newborn Neuron	PALMD.NRP1
GW2034_V1_ATTATCCGTAGCTGCC	45	Bhaduri2021_GW20_34	Bhaduri2021	20	Bhaduri2021_GW20_34	16	7	Progenitor	Non-dividing	RG	tRG
GW2034_V1_ATTATCCGTCACACGC	45	Bhaduri2021_GW20_34	Bhaduri2021	20	Bhaduri2021_GW20_34	11	28	Neuronal	Postmitotic	Excitatory Neuron	EN.NPY.RUNX1T1
GW2034_V1_ATTATCCGTCTAACGT	45	Bhaduri2021_GW20_34	Bhaduri2021	20	Bhaduri2021_GW20_34	14	32	Neuronal	Postmitotic	Excitatory Neuron	EN.SYT4.NEFM
GW2034_V1_ATTATCCGTCTCCCTA	45	Bhaduri2021_GW20_34	Bhaduri2021	20	Bhaduri2021_GW20_34	6	22	Progenitor	Non-dividing	IPC	IPC
GW2034_V1_ATTATCCGTTACAGAA	45	Bhaduri2021_GW20_34	Bhaduri2021	20	Bhaduri2021_GW20_34	3	36	Neuronal	Postmitotic	Excitatory Neuron	Upper.CTTNBP2
GW2034_V1_ATTATCCGTTCATGGT	45	Bhaduri2021_GW20_34	Bhaduri2021	20	Bhaduri2021_GW20_34	0	24	Neuronal	Postmitotic	Newborn Neuron	PALMD.NRP1
GW2034_V1_ATTATCCGTTGATTCG	45	Bhaduri2021_GW20_34	Bhaduri2021	20	Bhaduri2021_GW20_34	0	24	Neuronal	Postmitotic	Newborn Neuron	PALMD.NRP1
GW2034_V1_ATTATCCGTTGATTGC	45	Bhaduri2021_GW20_34	Bhaduri2021	20	Bhaduri2021_GW20_34	4	31	Neuronal	Postmitotic	Excitatory Neuron	EN.PCSK1N
GW2034_V1_ATTATCCTCATGTCCC	45	Bhaduri2021_GW20_34	Bhaduri2021	20	Bhaduri2021_GW20_34	11	28	Neuronal	Postmitotic	Excitatory Neuron	EN.NPY.RUNX1T1
GW2034_V1_ATTATCCTCCCGGATG	45	Bhaduri2021_GW20_34	Bhaduri2021	20	Bhaduri2021_GW20_34	4	31	Neuronal	Postmitotic	Excitatory Neuron	EN.PCSK1N
GW2034_V1_ATTATCCTCCGAATGT	45	Bhaduri2021_GW20_34	Bhaduri2021	20	Bhaduri2021_GW20_34	4	31	Neuronal	Postmitotic	Excitatory Neuron	EN.PCSK1N
GW2034_V1_ATTATCCTCGCATGAT	45	Bhaduri2021_GW20_34	Bhaduri2021	20	Bhaduri2021_GW20_34	11	28	Neuronal	Postmitotic	Excitatory Neuron	EN.NPY.RUNX1T1
GW2034_V1_ATTCTACAGAGTACCG	45	Bhaduri2021_GW20_34	Bhaduri2021	20	Bhaduri2021_GW20_34	24	23	Neuronal	Postmitotic	Newborn Neuron	Upper.BHLHE22
GW2034_V1_ATTCTACAGATCCGAG	45	Bhaduri2021_GW20_34	Bhaduri2021	20	Bhaduri2021_GW20_34	3	36	Neuronal	Postmitotic	Excitatory Neuron	Upper.CTTNBP2
GW2034_V1_ATTCTACAGCAGGTCA	45	Bhaduri2021_GW20_34	Bhaduri2021	20	Bhaduri2021_GW20_34	11	28	Neuronal	Postmitotic	Excitatory Neuron	EN.NPY.RUNX1T1
GW2034_V1_ATTCTACAGGCTAGGT	45	Bhaduri2021_GW20_34	Bhaduri2021	20	Bhaduri2021_GW20_34	52	12	Progenitor	Dividing	Div	Prog.Div2
GW2034_V1_ATTCTACCAAGCCGTC	45	Bhaduri2021_GW20_34	Bhaduri2021	20	Bhaduri2021_GW20_34	4	31	Neuronal	Postmitotic	Excitatory Neuron	EN.PCSK1N
GW2034_V1_ATTCTACCAATGCCAT	45	Bhaduri2021_GW20_34	Bhaduri2021	20	Bhaduri2021_GW20_34	0	24	Neuronal	Postmitotic	Newborn Neuron	PALMD.NRP1
GW2034_V1_ATTCTACCAGGTTTCA	45	Bhaduri2021_GW20_34	Bhaduri2021	20	Bhaduri2021_GW20_34	23	12	Progenitor	Dividing	Div	Prog.Div2
GW2034_V1_ATTCTACCATCCGTGG	45	Bhaduri2021_GW20_34	Bhaduri2021	20	Bhaduri2021_GW20_34	11	28	Neuronal	Postmitotic	Excitatory Neuron	EN.NPY.RUNX1T1
GW2034_V1_ATTCTACCATCGATTG	45	Bhaduri2021_GW20_34	Bhaduri2021	20	Bhaduri2021_GW20_34	11	28	Neuronal	Postmitotic	Excitatory Neuron	EN.NPY.RUNX1T1
GW2034_V1_ATTCTACCATCTACGA	45	Bhaduri2021_GW20_34	Bhaduri2021	20	Bhaduri2021_GW20_34	6	22	Progenitor	Non-dividing	IPC	IPC
GW2034_V1_ATTCTACGTATGAATG	45	Bhaduri2021_GW20_34	Bhaduri2021	20	Bhaduri2021_GW20_34	0	24	Neuronal	Postmitotic	Newborn Neuron	PALMD.NRP1
GW2034_V1_ATTCTACGTCAGAAGC	45	Bhaduri2021_GW20_34	Bhaduri2021	20	Bhaduri2021_GW20_34	21	24	Neuronal	Postmitotic	Newborn Neuron	PALMD.NRP1
GW2034_V1_ATTCTACTCATGTAGC	45	Bhaduri2021_GW20_34	Bhaduri2021	20	Bhaduri2021_GW20_34	37	13	Progenitor	Dividing	RG.div	RG.div
GW2034_V1_ATTCTACTCGATGAGG	45	Bhaduri2021_GW20_34	Bhaduri2021	20	Bhaduri2021_GW20_34	0	24	Neuronal	Postmitotic	Newborn Neuron	PALMD.NRP1
GW2034_V1_ATTGGACCATCGTCGG	45	Bhaduri2021_GW20_34	Bhaduri2021	20	Bhaduri2021_GW20_34	11	28	Neuronal	Postmitotic	Excitatory Neuron	EN.NPY.RUNX1T1
GW2034_V1_ATTGGACCATGAGCGA	45	Bhaduri2021_GW20_34	Bhaduri2021	20	Bhaduri2021_GW20_34	0	24	Neuronal	Postmitotic	Newborn Neuron	PALMD.NRP1
GW2034_V1_ATTGGACCATGCAATC	45	Bhaduri2021_GW20_34	Bhaduri2021	20	Bhaduri2021_GW20_34	0	24	Neuronal	Postmitotic	Newborn Neuron	PALMD.NRP1
GW2034_V1_ATTGGACCATGCTGGC	45	Bhaduri2021_GW20_34	Bhaduri2021	20	Bhaduri2021_GW20_34	21	24	Neuronal	Postmitotic	Newborn Neuron	PALMD.NRP1
GW2034_V1_ATTGGACGTATAATGG	45	Bhaduri2021_GW20_34	Bhaduri2021	20	Bhaduri2021_GW20_34	14	32	Neuronal	Postmitotic	Excitatory Neuron	EN.SYT4.NEFM
GW2034_V1_ATTGGACGTGATAAAC	45	Bhaduri2021_GW20_34	Bhaduri2021	20	Bhaduri2021_GW20_34	6	22	Progenitor	Non-dividing	IPC	IPC
GW2034_V1_ATTGGACGTGATGTGG	45	Bhaduri2021_GW20_34	Bhaduri2021	20	Bhaduri2021_GW20_34	5	26	Neuronal	Postmitotic	Excitatory Neuron	Deep Layer
GW2034_V1_ATTGGACGTGCCTGCA	45	Bhaduri2021_GW20_34	Bhaduri2021	20	Bhaduri2021_GW20_34	18	8	Progenitor	Non-dividing	RG	oRG.2
GW2034_V1_ATTGGACGTTCACGGC	45	Bhaduri2021_GW20_34	Bhaduri2021	20	Bhaduri2021_GW20_34	24	23	Neuronal	Postmitotic	Newborn Neuron	Upper.BHLHE22
GW2034_V1_ATTGGACTCAACACTG	45	Bhaduri2021_GW20_34	Bhaduri2021	20	Bhaduri2021_GW20_34	4	31	Neuronal	Postmitotic	Excitatory Neuron	EN.PCSK1N
GW2034_V1_ATTGGACTCAGTTTGG	45	Bhaduri2021_GW20_34	Bhaduri2021	20	Bhaduri2021_GW20_34	0	24	Neuronal	Postmitotic	Newborn Neuron	PALMD.NRP1
GW2034_V1_ATTGGACTCCTTGCCA	45	Bhaduri2021_GW20_34	Bhaduri2021	20	Bhaduri2021_GW20_34	0	24	Neuronal	Postmitotic	Newborn Neuron	PALMD.NRP1
GW2034_V1_ATTGGACTCGGTGTCG	45	Bhaduri2021_GW20_34	Bhaduri2021	20	Bhaduri2021_GW20_34	0	24	Neuronal	Postmitotic	Newborn Neuron	PALMD.NRP1
GW2034_V1_ATTGGTGAGAAACGAG	45	Bhaduri2021_GW20_34	Bhaduri2021	20	Bhaduri2021_GW20_34	23	12	Progenitor	Dividing	Div	Prog.Div2
GW2034_V1_ATTGGTGAGAACAATC	45	Bhaduri2021_GW20_34	Bhaduri2021	20	Bhaduri2021_GW20_34	11	28	Neuronal	Postmitotic	Excitatory Neuron	EN.NPY.RUNX1T1
GW2034_V1_ATTGGTGAGACTTTCG	45	Bhaduri2021_GW20_34	Bhaduri2021	20	Bhaduri2021_GW20_34	3	36	Neuronal	Postmitotic	Excitatory Neuron	Upper.CTTNBP2
GW2034_V1_ATTGGTGAGGTGATTA	45	Bhaduri2021_GW20_34	Bhaduri2021	20	Bhaduri2021_GW20_34	3	36	Neuronal	Postmitotic	Excitatory Neuron	Upper.CTTNBP2
GW2034_V1_ATTGGTGCAACACCCG	45	Bhaduri2021_GW20_34	Bhaduri2021	20	Bhaduri2021_GW20_34	5	26	Neuronal	Postmitotic	Excitatory Neuron	Deep Layer
GW2034_V1_ATTGGTGCAAGCCGCT	45	Bhaduri2021_GW20_34	Bhaduri2021	20	Bhaduri2021_GW20_34	18	8	Progenitor	Non-dividing	RG	oRG.2
GW2034_V1_ATTGGTGCAGCTTAAC	45	Bhaduri2021_GW20_34	Bhaduri2021	20	Bhaduri2021_GW20_34	0	24	Neuronal	Postmitotic	Newborn Neuron	PALMD.NRP1
GW2034_V1_ATTGGTGCAGGGCATA	45	Bhaduri2021_GW20_34	Bhaduri2021	20	Bhaduri2021_GW20_34	4	31	Neuronal	Postmitotic	Excitatory Neuron	EN.PCSK1N
GW2034_V1_ATTGGTGCATGGTCTA	45	Bhaduri2021_GW20_34	Bhaduri2021	20	Bhaduri2021_GW20_34	0	24	Neuronal	Postmitotic	Newborn Neuron	PALMD.NRP1
GW2034_V1_ATTGGTGGTCAAACTC	45	Bhaduri2021_GW20_34	Bhaduri2021	20	Bhaduri2021_GW20_34	4	31	Neuronal	Postmitotic	Excitatory Neuron	EN.PCSK1N
GW2034_V1_ATTGGTGGTGACCAAG	45	Bhaduri2021_GW20_34	Bhaduri2021	20	Bhaduri2021_GW20_34	6	22	Progenitor	Non-dividing	IPC	IPC
GW2034_V1_ATTGGTGGTGATGCCC	45	Bhaduri2021_GW20_34	Bhaduri2021	20	Bhaduri2021_GW20_34	6	22	Progenitor	Non-dividing	IPC	IPC
GW2034_V1_ATTGGTGGTGTAAGTA	45	Bhaduri2021_GW20_34	Bhaduri2021	20	Bhaduri2021_GW20_34	11	28	Neuronal	Postmitotic	Excitatory Neuron	EN.NPY.RUNX1T1
GW2034_V1_ATTGGTGGTTATCCGA	45	Bhaduri2021_GW20_34	Bhaduri2021	20	Bhaduri2021_GW20_34	14	32	Neuronal	Postmitotic	Excitatory Neuron	EN.SYT4.NEFM
GW2034_V1_ATTGGTGGTTCGTCTC	45	Bhaduri2021_GW20_34	Bhaduri2021	20	Bhaduri2021_GW20_34	24	23	Neuronal	Postmitotic	Newborn Neuron	Upper.BHLHE22
GW2034_V1_ATTGGTGTCAAACAAG	45	Bhaduri2021_GW20_34	Bhaduri2021	20	Bhaduri2021_GW20_34	0	24	Neuronal	Postmitotic	Newborn Neuron	PALMD.NRP1
GW2034_V1_ATTGGTGTCATACGGT	45	Bhaduri2021_GW20_34	Bhaduri2021	20	Bhaduri2021_GW20_34	16	7	Progenitor	Non-dividing	RG	tRG
GW2034_V1_ATTGGTGTCCACGACG	45	Bhaduri2021_GW20_34	Bhaduri2021	20	Bhaduri2021_GW20_34	11	28	Neuronal	Postmitotic	Excitatory Neuron	EN.NPY.RUNX1T1
GW2034_V1_ATTGGTGTCCACGCAG	45	Bhaduri2021_GW20_34	Bhaduri2021	20	Bhaduri2021_GW20_34	14	32	Neuronal	Postmitotic	Excitatory Neuron	EN.SYT4.NEFM
GW2034_V1_ATTGGTGTCCACTGGG	45	Bhaduri2021_GW20_34	Bhaduri2021	20	Bhaduri2021_GW20_34	17	8	Progenitor	Non-dividing	RG	oRG.2
GW2034_V1_ATTGGTGTCCTCGCAT	45	Bhaduri2021_GW20_34	Bhaduri2021	20	Bhaduri2021_GW20_34	6	22	Progenitor	Non-dividing	IPC	IPC
GW2034_V1_ATTGGTGTCTTGAGGT	45	Bhaduri2021_GW20_34	Bhaduri2021	20	Bhaduri2021_GW20_34	0	24	Neuronal	Postmitotic	Newborn Neuron	PALMD.NRP1
GW2034_V1_ATTTCTGAGATGGCGT	45	Bhaduri2021_GW20_34	Bhaduri2021	20	Bhaduri2021_GW20_34	0	24	Neuronal	Postmitotic	Newborn Neuron	PALMD.NRP1
GW2034_V1_ATTTCTGAGCGGATCA	45	Bhaduri2021_GW20_34	Bhaduri2021	20	Bhaduri2021_GW20_34	11	28	Neuronal	Postmitotic	Excitatory Neuron	EN.NPY.RUNX1T1
GW2034_V1_ATTTCTGCAAATTGCC	45	Bhaduri2021_GW20_34	Bhaduri2021	20	Bhaduri2021_GW20_34	11	28	Neuronal	Postmitotic	Excitatory Neuron	EN.NPY.RUNX1T1
GW2034_V1_ATTTCTGCACAGACTT	45	Bhaduri2021_GW20_34	Bhaduri2021	20	Bhaduri2021_GW20_34	4	31	Neuronal	Postmitotic	Excitatory Neuron	EN.PCSK1N
GW2034_V1_ATTTCTGCACAGCGTC	45	Bhaduri2021_GW20_34	Bhaduri2021	20	Bhaduri2021_GW20_34	14	32	Neuronal	Postmitotic	Excitatory Neuron	EN.SYT4.NEFM
GW2034_V1_ATTTCTGCACCAGTTA	45	Bhaduri2021_GW20_34	Bhaduri2021	20	Bhaduri2021_GW20_34	11	28	Neuronal	Postmitotic	Excitatory Neuron	EN.NPY.RUNX1T1
GW2034_V1_ATTTCTGCAGCTCCGA	45	Bhaduri2021_GW20_34	Bhaduri2021	20	Bhaduri2021_GW20_34	11	28	Neuronal	Postmitotic	Excitatory Neuron	EN.NPY.RUNX1T1
GW2034_V1_ATTTCTGCATAACCTG	45	Bhaduri2021_GW20_34	Bhaduri2021	20	Bhaduri2021_GW20_34	0	24	Neuronal	Postmitotic	Newborn Neuron	PALMD.NRP1
GW2034_V1_ATTTCTGCATCACCCT	45	Bhaduri2021_GW20_34	Bhaduri2021	20	Bhaduri2021_GW20_34	1	14	Neuronal	Postmitotic	Inhibitory Neuron	SST.iN
GW2034_V1_ATTTCTGCATTGTGCA	45	Bhaduri2021_GW20_34	Bhaduri2021	20	Bhaduri2021_GW20_34	17	8	Progenitor	Non-dividing	RG	oRG.2
GW2034_V1_ATTTCTGGTATCGCAT	45	Bhaduri2021_GW20_34	Bhaduri2021	20	Bhaduri2021_GW20_34	4	31	Neuronal	Postmitotic	Excitatory Neuron	EN.PCSK1N
GW2034_V1_ATTTCTGGTCTTCGTC	45	Bhaduri2021_GW20_34	Bhaduri2021	20	Bhaduri2021_GW20_34	7	28	Neuronal	Postmitotic	Excitatory Neuron	EN.NPY.RUNX1T1
GW2034_V1_ATTTCTGGTTAGTGGG	45	Bhaduri2021_GW20_34	Bhaduri2021	20	Bhaduri2021_GW20_34	16	7	Progenitor	Non-dividing	RG	tRG
GW2034_V1_ATTTCTGGTTGCGTTA	45	Bhaduri2021_GW20_34	Bhaduri2021	20	Bhaduri2021_GW20_34	11	28	Neuronal	Postmitotic	Excitatory Neuron	EN.NPY.RUNX1T1
GW2034_V1_ATTTCTGTCAAGGTAA	45	Bhaduri2021_GW20_34	Bhaduri2021	20	Bhaduri2021_GW20_34	5	26	Neuronal	Postmitotic	Excitatory Neuron	Deep Layer
GW2034_V1_ATTTCTGTCATCTGTT	45	Bhaduri2021_GW20_34	Bhaduri2021	20	Bhaduri2021_GW20_34	7	28	Neuronal	Postmitotic	Excitatory Neuron	EN.NPY.RUNX1T1
GW2034_V1_ATTTCTGTCTGCCAGG	45	Bhaduri2021_GW20_34	Bhaduri2021	20	Bhaduri2021_GW20_34	0	24	Neuronal	Postmitotic	Newborn Neuron	PALMD.NRP1
GW2034_V1_CAACCAAAGAATGTGT	45	Bhaduri2021_GW20_34	Bhaduri2021	20	Bhaduri2021_GW20_34	11	28	Neuronal	Postmitotic	Excitatory Neuron	EN.NPY.RUNX1T1
GW2034_V1_CAACCAAAGGCAGTCA	45	Bhaduri2021_GW20_34	Bhaduri2021	20	Bhaduri2021_GW20_34	6	22	Progenitor	Non-dividing	IPC	IPC
GW2034_V1_CAACCAAAGGCGACAT	45	Bhaduri2021_GW20_34	Bhaduri2021	20	Bhaduri2021_GW20_34	11	28	Neuronal	Postmitotic	Excitatory Neuron	EN.NPY.RUNX1T1
GW2034_V1_CAACCAAAGGGAGTAA	45	Bhaduri2021_GW20_34	Bhaduri2021	20	Bhaduri2021_GW20_34	14	32	Neuronal	Postmitotic	Excitatory Neuron	EN.SYT4.NEFM
GW2034_V1_CAACCAAAGTCATGCT	45	Bhaduri2021_GW20_34	Bhaduri2021	20	Bhaduri2021_GW20_34	11	28	Neuronal	Postmitotic	Excitatory Neuron	EN.NPY.RUNX1T1
GW2034_V1_CAACCAAAGTGGGTTG	45	Bhaduri2021_GW20_34	Bhaduri2021	20	Bhaduri2021_GW20_34	4	31	Neuronal	Postmitotic	Excitatory Neuron	EN.PCSK1N
GW2034_V1_CAACCAACAATAGCGG	45	Bhaduri2021_GW20_34	Bhaduri2021	20	Bhaduri2021_GW20_34	4	31	Neuronal	Postmitotic	Excitatory Neuron	EN.PCSK1N
GW2034_V1_CAACCAACAATGTAAG	45	Bhaduri2021_GW20_34	Bhaduri2021	20	Bhaduri2021_GW20_34	11	28	Neuronal	Postmitotic	Excitatory Neuron	EN.NPY.RUNX1T1
GW2034_V1_CAACCAACAATTCCTT	45	Bhaduri2021_GW20_34	Bhaduri2021	20	Bhaduri2021_GW20_34	6	22	Progenitor	Non-dividing	IPC	IPC
GW2034_V1_CAACCAACACGACGAA	45	Bhaduri2021_GW20_34	Bhaduri2021	20	Bhaduri2021_GW20_34	0	24	Neuronal	Postmitotic	Newborn Neuron	PALMD.NRP1
GW2034_V1_CAACCAACACGTGAGA	45	Bhaduri2021_GW20_34	Bhaduri2021	20	Bhaduri2021_GW20_34	0	24	Neuronal	Postmitotic	Newborn Neuron	PALMD.NRP1
GW2034_V1_CAACCAACAGCTCGCA	45	Bhaduri2021_GW20_34	Bhaduri2021	20	Bhaduri2021_GW20_34	0	24	Neuronal	Postmitotic	Newborn Neuron	PALMD.NRP1
GW2034_V1_CAACCAACATTAGCCA	45	Bhaduri2021_GW20_34	Bhaduri2021	20	Bhaduri2021_GW20_34	3	36	Neuronal	Postmitotic	Excitatory Neuron	Upper.CTTNBP2
GW2034_V1_CAACCAAGTCATATGC	45	Bhaduri2021_GW20_34	Bhaduri2021	20	Bhaduri2021_GW20_34	0	24	Neuronal	Postmitotic	Newborn Neuron	PALMD.NRP1
GW2034_V1_CAACCAAGTCTACCTC	45	Bhaduri2021_GW20_34	Bhaduri2021	20	Bhaduri2021_GW20_34	0	24	Neuronal	Postmitotic	Newborn Neuron	PALMD.NRP1
GW2034_V1_CAACCAATCCGCGGTA	45	Bhaduri2021_GW20_34	Bhaduri2021	20	Bhaduri2021_GW20_34	11	28	Neuronal	Postmitotic	Excitatory Neuron	EN.NPY.RUNX1T1
GW2034_V1_CAACCAATCGTAGATC	45	Bhaduri2021_GW20_34	Bhaduri2021	20	Bhaduri2021_GW20_34	1	14	Neuronal	Postmitotic	Inhibitory Neuron	SST.iN
GW2034_V1_CAACCAATCTACTTAC	45	Bhaduri2021_GW20_34	Bhaduri2021	20	Bhaduri2021_GW20_34	16	7	Progenitor	Non-dividing	RG	tRG
GW2034_V1_CAACCTCAGGAGTACC	45	Bhaduri2021_GW20_34	Bhaduri2021	20	Bhaduri2021_GW20_34	14	32	Neuronal	Postmitotic	Excitatory Neuron	EN.SYT4.NEFM
GW2034_V1_CAACCTCCACATCTTT	45	Bhaduri2021_GW20_34	Bhaduri2021	20	Bhaduri2021_GW20_34	31	11	Progenitor	Dividing	Div	Prog.Div1
GW2034_V1_CAACCTCCAGGGATTG	45	Bhaduri2021_GW20_34	Bhaduri2021	20	Bhaduri2021_GW20_34	37	13	Progenitor	Dividing	RG.div	RG.div
GW2034_V1_CAACCTCGTGGTCCGT	45	Bhaduri2021_GW20_34	Bhaduri2021	20	Bhaduri2021_GW20_34	14	32	Neuronal	Postmitotic	Excitatory Neuron	EN.SYT4.NEFM
GW2034_V1_CAACCTCGTGTCTGAT	45	Bhaduri2021_GW20_34	Bhaduri2021	20	Bhaduri2021_GW20_34	6	22	Progenitor	Non-dividing	IPC	IPC
GW2034_V1_CAACCTCGTGTTCTTT	45	Bhaduri2021_GW20_34	Bhaduri2021	20	Bhaduri2021_GW20_34	6	22	Progenitor	Non-dividing	IPC	IPC
GW2034_V1_CAACCTCGTGTTTGGT	45	Bhaduri2021_GW20_34	Bhaduri2021	20	Bhaduri2021_GW20_34	0	24	Neuronal	Postmitotic	Newborn Neuron	PALMD.NRP1
GW2034_V1_CAACCTCTCAATAAGG	45	Bhaduri2021_GW20_34	Bhaduri2021	20	Bhaduri2021_GW20_34	11	28	Neuronal	Postmitotic	Excitatory Neuron	EN.NPY.RUNX1T1
GW2034_V1_CAACCTCTCTTTCCTC	45	Bhaduri2021_GW20_34	Bhaduri2021	20	Bhaduri2021_GW20_34	17	8	Progenitor	Non-dividing	RG	oRG.2
GW2034_V1_CAACTAGAGAGTCGGT	45	Bhaduri2021_GW20_34	Bhaduri2021	20	Bhaduri2021_GW20_34	11	28	Neuronal	Postmitotic	Excitatory Neuron	EN.NPY.RUNX1T1
GW2034_V1_CAACTAGAGGCCCTCA	45	Bhaduri2021_GW20_34	Bhaduri2021	20	Bhaduri2021_GW20_34	1	14	Neuronal	Postmitotic	Inhibitory Neuron	SST.iN
GW2034_V1_CAACTAGCAATGACCT	45	Bhaduri2021_GW20_34	Bhaduri2021	20	Bhaduri2021_GW20_34	14	32	Neuronal	Postmitotic	Excitatory Neuron	EN.SYT4.NEFM
GW2034_V1_CAACTAGCACTGTCGG	45	Bhaduri2021_GW20_34	Bhaduri2021	20	Bhaduri2021_GW20_34	52	12	Progenitor	Dividing	Div	Prog.Div2
GW2034_V1_CAACTAGCAGATGGCA	45	Bhaduri2021_GW20_34	Bhaduri2021	20	Bhaduri2021_GW20_34	31	11	Progenitor	Dividing	Div	Prog.Div1
GW2034_V1_CAACTAGGTTAAAGAC	45	Bhaduri2021_GW20_34	Bhaduri2021	20	Bhaduri2021_GW20_34	0	24	Neuronal	Postmitotic	Newborn Neuron	PALMD.NRP1
GW2034_V1_CAACTAGTCAGGCGAA	45	Bhaduri2021_GW20_34	Bhaduri2021	20	Bhaduri2021_GW20_34	11	28	Neuronal	Postmitotic	Excitatory Neuron	EN.NPY.RUNX1T1
GW2034_V1_CAACTAGTCTCAACTT	45	Bhaduri2021_GW20_34	Bhaduri2021	20	Bhaduri2021_GW20_34	0	24	Neuronal	Postmitotic	Newborn Neuron	PALMD.NRP1
GW2034_V1_CAACTAGTCTCTGCTG	45	Bhaduri2021_GW20_34	Bhaduri2021	20	Bhaduri2021_GW20_34	0	24	Neuronal	Postmitotic	Newborn Neuron	PALMD.NRP1
GW2034_V1_CAAGAAAAGCCGGTAA	45	Bhaduri2021_GW20_34	Bhaduri2021	20	Bhaduri2021_GW20_34	6	22	Progenitor	Non-dividing	IPC	IPC
GW2034_V1_CAAGAAAAGGCGCTCT	45	Bhaduri2021_GW20_34	Bhaduri2021	20	Bhaduri2021_GW20_34	7	28	Neuronal	Postmitotic	Excitatory Neuron	EN.NPY.RUNX1T1
GW2034_V1_CAAGAAAAGGTAGCCA	45	Bhaduri2021_GW20_34	Bhaduri2021	20	Bhaduri2021_GW20_34	18	8	Progenitor	Non-dividing	RG	oRG.2
GW2034_V1_CAAGAAAAGTCCGGTC	45	Bhaduri2021_GW20_34	Bhaduri2021	20	Bhaduri2021_GW20_34	14	32	Neuronal	Postmitotic	Excitatory Neuron	EN.SYT4.NEFM
GW2034_V1_CAAGAAAAGTTCGCAT	45	Bhaduri2021_GW20_34	Bhaduri2021	20	Bhaduri2021_GW20_34	11	28	Neuronal	Postmitotic	Excitatory Neuron	EN.NPY.RUNX1T1
GW2034_V1_CAAGAAACAAGGACAC	45	Bhaduri2021_GW20_34	Bhaduri2021	20	Bhaduri2021_GW20_34	23	12	Progenitor	Dividing	Div	Prog.Div2
GW2034_V1_CAAGAAACAAGGACTG	45	Bhaduri2021_GW20_34	Bhaduri2021	20	Bhaduri2021_GW20_34	0	24	Neuronal	Postmitotic	Newborn Neuron	PALMD.NRP1
GW2034_V1_CAAGAAACACTCTGTC	45	Bhaduri2021_GW20_34	Bhaduri2021	20	Bhaduri2021_GW20_34	6	22	Progenitor	Non-dividing	IPC	IPC
GW2034_V1_CAAGAAAGTAAATGAC	45	Bhaduri2021_GW20_34	Bhaduri2021	20	Bhaduri2021_GW20_34	0	24	Neuronal	Postmitotic	Newborn Neuron	PALMD.NRP1
GW2034_V1_CAAGAAAGTTACGACT	45	Bhaduri2021_GW20_34	Bhaduri2021	20	Bhaduri2021_GW20_34	52	12	Progenitor	Dividing	Div	Prog.Div2
GW2034_V1_CAAGAAATCAATCACG	45	Bhaduri2021_GW20_34	Bhaduri2021	20	Bhaduri2021_GW20_34	5	26	Neuronal	Postmitotic	Excitatory Neuron	Deep Layer
GW2034_V1_CAAGAAATCACTTACT	45	Bhaduri2021_GW20_34	Bhaduri2021	20	Bhaduri2021_GW20_34	49	20	Nonneuronal	Non-dividing	Endothelial	Endo
GW2034_V1_CAAGAAATCCAGTATG	45	Bhaduri2021_GW20_34	Bhaduri2021	20	Bhaduri2021_GW20_34	3	36	Neuronal	Postmitotic	Excitatory Neuron	Upper.CTTNBP2
GW2034_V1_CAAGATCAGACCACGA	45	Bhaduri2021_GW20_34	Bhaduri2021	20	Bhaduri2021_GW20_34	0	24	Neuronal	Postmitotic	Newborn Neuron	PALMD.NRP1
GW2034_V1_CAAGATCCACATAACC	45	Bhaduri2021_GW20_34	Bhaduri2021	20	Bhaduri2021_GW20_34	0	24	Neuronal	Postmitotic	Newborn Neuron	PALMD.NRP1
GW2034_V1_CAAGATCCACATCCAA	45	Bhaduri2021_GW20_34	Bhaduri2021	20	Bhaduri2021_GW20_34	4	31	Neuronal	Postmitotic	Excitatory Neuron	EN.PCSK1N
GW2034_V1_CAAGATCCACATGACT	45	Bhaduri2021_GW20_34	Bhaduri2021	20	Bhaduri2021_GW20_34	14	32	Neuronal	Postmitotic	Excitatory Neuron	EN.SYT4.NEFM
GW2034_V1_CAAGATCCATCCCACT	45	Bhaduri2021_GW20_34	Bhaduri2021	20	Bhaduri2021_GW20_34	41	18	Nonneuronal	Non-dividing	Microglia	Micro.1
GW2034_V1_CAAGATCGTAATCGTC	45	Bhaduri2021_GW20_34	Bhaduri2021	20	Bhaduri2021_GW20_34	18	8	Progenitor	Non-dividing	RG	oRG.2
GW2034_V1_CAAGATCGTAGCTTGT	45	Bhaduri2021_GW20_34	Bhaduri2021	20	Bhaduri2021_GW20_34	11	28	Neuronal	Postmitotic	Excitatory Neuron	EN.NPY.RUNX1T1
GW2034_V1_CAAGATCGTCGCTTTC	45	Bhaduri2021_GW20_34	Bhaduri2021	20	Bhaduri2021_GW20_34	11	28	Neuronal	Postmitotic	Excitatory Neuron	EN.NPY.RUNX1T1
GW2034_V1_CAAGATCGTTCAACCA	45	Bhaduri2021_GW20_34	Bhaduri2021	20	Bhaduri2021_GW20_34	11	28	Neuronal	Postmitotic	Excitatory Neuron	EN.NPY.RUNX1T1
GW2034_V1_CAAGATCGTTCTGTTT	45	Bhaduri2021_GW20_34	Bhaduri2021	20	Bhaduri2021_GW20_34	1	14	Neuronal	Postmitotic	Inhibitory Neuron	SST.iN
GW2034_V1_CAAGATCTCAGCGATT	45	Bhaduri2021_GW20_34	Bhaduri2021	20	Bhaduri2021_GW20_34	0	24	Neuronal	Postmitotic	Newborn Neuron	PALMD.NRP1
GW2034_V1_CAAGATCTCCGCATCT	45	Bhaduri2021_GW20_34	Bhaduri2021	20	Bhaduri2021_GW20_34	4	31	Neuronal	Postmitotic	Excitatory Neuron	EN.PCSK1N
GW2034_V1_CAAGATCTCGTTTAGG	45	Bhaduri2021_GW20_34	Bhaduri2021	20	Bhaduri2021_GW20_34	2	16	Neuronal	Postmitotic	Inhibitory Neuron	SCGN.iN
GW2034_V1_CAAGATCTCTGTCTAT	45	Bhaduri2021_GW20_34	Bhaduri2021	20	Bhaduri2021_GW20_34	11	28	Neuronal	Postmitotic	Excitatory Neuron	EN.NPY.RUNX1T1
GW2034_V1_CAAGGCCAGACGACGT	45	Bhaduri2021_GW20_34	Bhaduri2021	20	Bhaduri2021_GW20_34	11	28	Neuronal	Postmitotic	Excitatory Neuron	EN.NPY.RUNX1T1
GW2034_V1_CAAGGCCAGAGCTGGT	45	Bhaduri2021_GW20_34	Bhaduri2021	20	Bhaduri2021_GW20_34	7	28	Neuronal	Postmitotic	Excitatory Neuron	EN.NPY.RUNX1T1
GW2034_V1_CAAGGCCAGCACAGGT	45	Bhaduri2021_GW20_34	Bhaduri2021	20	Bhaduri2021_GW20_34	51	27	Neuronal	Postmitotic	Excitatory Neuron	Deep Layer.IGFBP5
GW2034_V1_CAAGGCCAGCTAACAA	45	Bhaduri2021_GW20_34	Bhaduri2021	20	Bhaduri2021_GW20_34	0	24	Neuronal	Postmitotic	Newborn Neuron	PALMD.NRP1
GW2034_V1_CAAGGCCAGGTCGGAT	45	Bhaduri2021_GW20_34	Bhaduri2021	20	Bhaduri2021_GW20_34	4	31	Neuronal	Postmitotic	Excitatory Neuron	EN.PCSK1N
GW2034_V1_CAAGGCCCACGCGAAA	45	Bhaduri2021_GW20_34	Bhaduri2021	20	Bhaduri2021_GW20_34	4	31	Neuronal	Postmitotic	Excitatory Neuron	EN.PCSK1N
GW2034_V1_CAAGGCCCACGGCGTT	45	Bhaduri2021_GW20_34	Bhaduri2021	20	Bhaduri2021_GW20_34	7	28	Neuronal	Postmitotic	Excitatory Neuron	EN.NPY.RUNX1T1
GW2034_V1_CAAGGCCCACGTCAGC	45	Bhaduri2021_GW20_34	Bhaduri2021	20	Bhaduri2021_GW20_34	3	36	Neuronal	Postmitotic	Excitatory Neuron	Upper.CTTNBP2
GW2034_V1_CAAGGCCCACGTCTCT	45	Bhaduri2021_GW20_34	Bhaduri2021	20	Bhaduri2021_GW20_34	2	16	Neuronal	Postmitotic	Inhibitory Neuron	SCGN.iN
GW2034_V1_CAAGGCCCACTTACGA	45	Bhaduri2021_GW20_34	Bhaduri2021	20	Bhaduri2021_GW20_34	14	32	Neuronal	Postmitotic	Excitatory Neuron	EN.SYT4.NEFM
GW2034_V1_CAAGGCCCAGTTTACG	45	Bhaduri2021_GW20_34	Bhaduri2021	20	Bhaduri2021_GW20_34	4	31	Neuronal	Postmitotic	Excitatory Neuron	EN.PCSK1N
GW2034_V1_CAAGGCCCATAGAAAC	45	Bhaduri2021_GW20_34	Bhaduri2021	20	Bhaduri2021_GW20_34	0	24	Neuronal	Postmitotic	Newborn Neuron	PALMD.NRP1
GW2034_V1_CAAGGCCGTATGGTTC	45	Bhaduri2021_GW20_34	Bhaduri2021	20	Bhaduri2021_GW20_34	11	28	Neuronal	Postmitotic	Excitatory Neuron	EN.NPY.RUNX1T1
GW2034_V1_CAAGGCCGTGCATCTA	45	Bhaduri2021_GW20_34	Bhaduri2021	20	Bhaduri2021_GW20_34	11	28	Neuronal	Postmitotic	Excitatory Neuron	EN.NPY.RUNX1T1
GW2034_V1_CAAGGCCGTTCGGCAC	45	Bhaduri2021_GW20_34	Bhaduri2021	20	Bhaduri2021_GW20_34	0	24	Neuronal	Postmitotic	Newborn Neuron	PALMD.NRP1
GW2034_V1_CAAGGCCTCGTCTGCT	45	Bhaduri2021_GW20_34	Bhaduri2021	20	Bhaduri2021_GW20_34	3	36	Neuronal	Postmitotic	Excitatory Neuron	Upper.CTTNBP2
GW2034_V1_CAAGTTGAGCCAGTTT	45	Bhaduri2021_GW20_34	Bhaduri2021	20	Bhaduri2021_GW20_34	11	28	Neuronal	Postmitotic	Excitatory Neuron	EN.NPY.RUNX1T1
GW2034_V1_CAAGTTGAGGACAGCT	45	Bhaduri2021_GW20_34	Bhaduri2021	20	Bhaduri2021_GW20_34	4	31	Neuronal	Postmitotic	Excitatory Neuron	EN.PCSK1N
GW2034_V1_CAAGTTGAGGATATAC	45	Bhaduri2021_GW20_34	Bhaduri2021	20	Bhaduri2021_GW20_34	0	24	Neuronal	Postmitotic	Newborn Neuron	PALMD.NRP1
GW2034_V1_CAAGTTGCAAAGGCGT	45	Bhaduri2021_GW20_34	Bhaduri2021	20	Bhaduri2021_GW20_34	14	32	Neuronal	Postmitotic	Excitatory Neuron	EN.SYT4.NEFM
GW2034_V1_CAAGTTGCAGAGCCAA	45	Bhaduri2021_GW20_34	Bhaduri2021	20	Bhaduri2021_GW20_34	4	31	Neuronal	Postmitotic	Excitatory Neuron	EN.PCSK1N
GW2034_V1_CAAGTTGCAGGATCGA	45	Bhaduri2021_GW20_34	Bhaduri2021	20	Bhaduri2021_GW20_34	0	24	Neuronal	Postmitotic	Newborn Neuron	PALMD.NRP1
GW2034_V1_CAAGTTGCATCGATTG	45	Bhaduri2021_GW20_34	Bhaduri2021	20	Bhaduri2021_GW20_34	4	31	Neuronal	Postmitotic	Excitatory Neuron	EN.PCSK1N
GW2034_V1_CAAGTTGGTAGTGAAT	45	Bhaduri2021_GW20_34	Bhaduri2021	20	Bhaduri2021_GW20_34	16	7	Progenitor	Non-dividing	RG	tRG
GW2034_V1_CAAGTTGGTATCTGCA	45	Bhaduri2021_GW20_34	Bhaduri2021	20	Bhaduri2021_GW20_34	14	32	Neuronal	Postmitotic	Excitatory Neuron	EN.SYT4.NEFM
GW2034_V1_CAAGTTGGTCTAGTCA	45	Bhaduri2021_GW20_34	Bhaduri2021	20	Bhaduri2021_GW20_34	11	28	Neuronal	Postmitotic	Excitatory Neuron	EN.NPY.RUNX1T1
GW2034_V1_CAAGTTGGTCTCTTTA	45	Bhaduri2021_GW20_34	Bhaduri2021	20	Bhaduri2021_GW20_34	11	28	Neuronal	Postmitotic	Excitatory Neuron	EN.NPY.RUNX1T1
GW2034_V1_CAAGTTGTCCCACTTG	45	Bhaduri2021_GW20_34	Bhaduri2021	20	Bhaduri2021_GW20_34	14	32	Neuronal	Postmitotic	Excitatory Neuron	EN.SYT4.NEFM
GW2034_V1_CAAGTTGTCGAATGGG	45	Bhaduri2021_GW20_34	Bhaduri2021	20	Bhaduri2021_GW20_34	11	28	Neuronal	Postmitotic	Excitatory Neuron	EN.NPY.RUNX1T1
GW2034_V1_CAAGTTGTCTGTCCGT	45	Bhaduri2021_GW20_34	Bhaduri2021	20	Bhaduri2021_GW20_34	5	26	Neuronal	Postmitotic	Excitatory Neuron	Deep Layer
GW2034_V1_CAAGTTGTCTTACCGC	45	Bhaduri2021_GW20_34	Bhaduri2021	20	Bhaduri2021_GW20_34	14	32	Neuronal	Postmitotic	Excitatory Neuron	EN.SYT4.NEFM
GW2034_V1_CACAAACAGAACTCGG	45	Bhaduri2021_GW20_34	Bhaduri2021	20	Bhaduri2021_GW20_34	0	24	Neuronal	Postmitotic	Newborn Neuron	PALMD.NRP1
GW2034_V1_CACAAACAGAAGGTGA	45	Bhaduri2021_GW20_34	Bhaduri2021	20	Bhaduri2021_GW20_34	0	24	Neuronal	Postmitotic	Newborn Neuron	PALMD.NRP1
GW2034_V1_CACAAACAGAGTCGGT	45	Bhaduri2021_GW20_34	Bhaduri2021	20	Bhaduri2021_GW20_34	16	7	Progenitor	Non-dividing	RG	tRG
GW2034_V1_CACAAACAGGCAGGTT	45	Bhaduri2021_GW20_34	Bhaduri2021	20	Bhaduri2021_GW20_34	4	31	Neuronal	Postmitotic	Excitatory Neuron	EN.PCSK1N
GW2034_V1_CACAAACCAAGTACCT	45	Bhaduri2021_GW20_34	Bhaduri2021	20	Bhaduri2021_GW20_34	7	28	Neuronal	Postmitotic	Excitatory Neuron	EN.NPY.RUNX1T1
GW2034_V1_CACAAACCAGCGATCC	45	Bhaduri2021_GW20_34	Bhaduri2021	20	Bhaduri2021_GW20_34	23	12	Progenitor	Dividing	Div	Prog.Div2
GW2034_V1_CACAAACCAGGCAGTA	45	Bhaduri2021_GW20_34	Bhaduri2021	20	Bhaduri2021_GW20_34	11	28	Neuronal	Postmitotic	Excitatory Neuron	EN.NPY.RUNX1T1
GW2034_V1_CACAAACCAGTAGAGC	45	Bhaduri2021_GW20_34	Bhaduri2021	20	Bhaduri2021_GW20_34	0	24	Neuronal	Postmitotic	Newborn Neuron	PALMD.NRP1
GW2034_V1_CACAAACGTATCGCAT	45	Bhaduri2021_GW20_34	Bhaduri2021	20	Bhaduri2021_GW20_34	35	29	Neuronal	Postmitotic	Excitatory Neuron	EN.NEFL.SLN
GW2034_V1_CACAAACGTCCAACTA	45	Bhaduri2021_GW20_34	Bhaduri2021	20	Bhaduri2021_GW20_34	14	32	Neuronal	Postmitotic	Excitatory Neuron	EN.SYT4.NEFM
GW2034_V1_CACAAACGTCCCGACA	45	Bhaduri2021_GW20_34	Bhaduri2021	20	Bhaduri2021_GW20_34	0	24	Neuronal	Postmitotic	Newborn Neuron	PALMD.NRP1
GW2034_V1_CACAAACGTGACCAAG	45	Bhaduri2021_GW20_34	Bhaduri2021	20	Bhaduri2021_GW20_34	11	28	Neuronal	Postmitotic	Excitatory Neuron	EN.NPY.RUNX1T1
GW2034_V1_CACAAACGTTGTACAC	45	Bhaduri2021_GW20_34	Bhaduri2021	20	Bhaduri2021_GW20_34	6	22	Progenitor	Non-dividing	IPC	IPC
GW2034_V1_CACAAACTCAGAAATG	45	Bhaduri2021_GW20_34	Bhaduri2021	20	Bhaduri2021_GW20_34	2	16	Neuronal	Postmitotic	Inhibitory Neuron	SCGN.iN
GW2034_V1_CACAAACTCATCATTC	45	Bhaduri2021_GW20_34	Bhaduri2021	20	Bhaduri2021_GW20_34	11	28	Neuronal	Postmitotic	Excitatory Neuron	EN.NPY.RUNX1T1
GW2034_V1_CACAAACTCATCTGCC	45	Bhaduri2021_GW20_34	Bhaduri2021	20	Bhaduri2021_GW20_34	11	28	Neuronal	Postmitotic	Excitatory Neuron	EN.NPY.RUNX1T1
GW2034_V1_CACAAACTCCACGTGG	45	Bhaduri2021_GW20_34	Bhaduri2021	20	Bhaduri2021_GW20_34	11	28	Neuronal	Postmitotic	Excitatory Neuron	EN.NPY.RUNX1T1
GW2034_V1_CACAAACTCTACTATC	45	Bhaduri2021_GW20_34	Bhaduri2021	20	Bhaduri2021_GW20_34	52	12	Progenitor	Dividing	Div	Prog.Div2
GW2034_V1_CACAAACTCTTCAACT	45	Bhaduri2021_GW20_34	Bhaduri2021	20	Bhaduri2021_GW20_34	11	28	Neuronal	Postmitotic	Excitatory Neuron	EN.NPY.RUNX1T1
GW2034_V1_CACAAACTCTTTAGTC	45	Bhaduri2021_GW20_34	Bhaduri2021	20	Bhaduri2021_GW20_34	0	24	Neuronal	Postmitotic	Newborn Neuron	PALMD.NRP1
GW2034_V1_CACACAAAGTGTGGCA	45	Bhaduri2021_GW20_34	Bhaduri2021	20	Bhaduri2021_GW20_34	11	28	Neuronal	Postmitotic	Excitatory Neuron	EN.NPY.RUNX1T1
GW2034_V1_CACACAACAAGCTGGA	45	Bhaduri2021_GW20_34	Bhaduri2021	20	Bhaduri2021_GW20_34	11	28	Neuronal	Postmitotic	Excitatory Neuron	EN.NPY.RUNX1T1
GW2034_V1_CACACAACAGTCGTGC	45	Bhaduri2021_GW20_34	Bhaduri2021	20	Bhaduri2021_GW20_34	4	31	Neuronal	Postmitotic	Excitatory Neuron	EN.PCSK1N
GW2034_V1_CACACAACATCACCCT	45	Bhaduri2021_GW20_34	Bhaduri2021	20	Bhaduri2021_GW20_34	11	28	Neuronal	Postmitotic	Excitatory Neuron	EN.NPY.RUNX1T1
GW2034_V1_CACACAATCAAACGGG	45	Bhaduri2021_GW20_34	Bhaduri2021	20	Bhaduri2021_GW20_34	18	8	Progenitor	Non-dividing	RG	oRG.2
GW2034_V1_CACACAATCCCTAACC	45	Bhaduri2021_GW20_34	Bhaduri2021	20	Bhaduri2021_GW20_34	0	24	Neuronal	Postmitotic	Newborn Neuron	PALMD.NRP1
GW2034_V1_CACACAATCCGTCAAA	45	Bhaduri2021_GW20_34	Bhaduri2021	20	Bhaduri2021_GW20_34	11	28	Neuronal	Postmitotic	Excitatory Neuron	EN.NPY.RUNX1T1
GW2034_V1_CACACCTAGACGCACA	45	Bhaduri2021_GW20_34	Bhaduri2021	20	Bhaduri2021_GW20_34	5	26	Neuronal	Postmitotic	Excitatory Neuron	Deep Layer
GW2034_V1_CACACCTAGAGCAATT	45	Bhaduri2021_GW20_34	Bhaduri2021	20	Bhaduri2021_GW20_34	3	36	Neuronal	Postmitotic	Excitatory Neuron	Upper.CTTNBP2
GW2034_V1_CACACCTAGCGTAATA	45	Bhaduri2021_GW20_34	Bhaduri2021	20	Bhaduri2021_GW20_34	16	7	Progenitor	Non-dividing	RG	tRG
GW2034_V1_CACACCTAGGCTACGA	45	Bhaduri2021_GW20_34	Bhaduri2021	20	Bhaduri2021_GW20_34	17	8	Progenitor	Non-dividing	RG	oRG.2
GW2034_V1_CACACCTCACGTAAGG	45	Bhaduri2021_GW20_34	Bhaduri2021	20	Bhaduri2021_GW20_34	3	36	Neuronal	Postmitotic	Excitatory Neuron	Upper.CTTNBP2
GW2034_V1_CACACCTCAGAGCCAA	45	Bhaduri2021_GW20_34	Bhaduri2021	20	Bhaduri2021_GW20_34	11	28	Neuronal	Postmitotic	Excitatory Neuron	EN.NPY.RUNX1T1
GW2034_V1_CACACCTCAGATGAGC	45	Bhaduri2021_GW20_34	Bhaduri2021	20	Bhaduri2021_GW20_34	2	16	Neuronal	Postmitotic	Inhibitory Neuron	SCGN.iN
GW2034_V1_CACACCTCATCGATTG	45	Bhaduri2021_GW20_34	Bhaduri2021	20	Bhaduri2021_GW20_34	5	26	Neuronal	Postmitotic	Excitatory Neuron	Deep Layer
GW2034_V1_CACACCTCATCGGACC	45	Bhaduri2021_GW20_34	Bhaduri2021	20	Bhaduri2021_GW20_34	0	24	Neuronal	Postmitotic	Newborn Neuron	PALMD.NRP1
GW2034_V1_CACACCTGTACTTAGC	45	Bhaduri2021_GW20_34	Bhaduri2021	20	Bhaduri2021_GW20_34	0	24	Neuronal	Postmitotic	Newborn Neuron	PALMD.NRP1
GW2034_V1_CACACCTGTATGCTTG	45	Bhaduri2021_GW20_34	Bhaduri2021	20	Bhaduri2021_GW20_34	4	31	Neuronal	Postmitotic	Excitatory Neuron	EN.PCSK1N
GW2034_V1_CACACCTGTCCCGACA	45	Bhaduri2021_GW20_34	Bhaduri2021	20	Bhaduri2021_GW20_34	7	28	Neuronal	Postmitotic	Excitatory Neuron	EN.NPY.RUNX1T1
GW2034_V1_CACACCTGTTCTGAAC	45	Bhaduri2021_GW20_34	Bhaduri2021	20	Bhaduri2021_GW20_34	0	24	Neuronal	Postmitotic	Newborn Neuron	PALMD.NRP1
GW2034_V1_CACACCTGTTTCGCTC	45	Bhaduri2021_GW20_34	Bhaduri2021	20	Bhaduri2021_GW20_34	0	24	Neuronal	Postmitotic	Newborn Neuron	PALMD.NRP1
GW2034_V1_CACACCTGTTTGGCGC	45	Bhaduri2021_GW20_34	Bhaduri2021	20	Bhaduri2021_GW20_34	7	28	Neuronal	Postmitotic	Excitatory Neuron	EN.NPY.RUNX1T1
GW2034_V1_CACACCTTCATGTCTT	45	Bhaduri2021_GW20_34	Bhaduri2021	20	Bhaduri2021_GW20_34	0	24	Neuronal	Postmitotic	Newborn Neuron	PALMD.NRP1
GW2034_V1_CACACCTTCCGCATCT	45	Bhaduri2021_GW20_34	Bhaduri2021	20	Bhaduri2021_GW20_34	3	36	Neuronal	Postmitotic	Excitatory Neuron	Upper.CTTNBP2
GW2034_V1_CACACCTTCGTCGTTC	45	Bhaduri2021_GW20_34	Bhaduri2021	20	Bhaduri2021_GW20_34	11	28	Neuronal	Postmitotic	Excitatory Neuron	EN.NPY.RUNX1T1
GW2034_V1_CACACCTTCTGTACGA	45	Bhaduri2021_GW20_34	Bhaduri2021	20	Bhaduri2021_GW20_34	35	29	Neuronal	Postmitotic	Excitatory Neuron	EN.NEFL.SLN
GW2034_V1_CACACTCAGATAGGAG	45	Bhaduri2021_GW20_34	Bhaduri2021	20	Bhaduri2021_GW20_34	14	32	Neuronal	Postmitotic	Excitatory Neuron	EN.SYT4.NEFM
GW2034_V1_CACACTCAGATGCGAC	45	Bhaduri2021_GW20_34	Bhaduri2021	20	Bhaduri2021_GW20_34	16	7	Progenitor	Non-dividing	RG	tRG
GW2034_V1_CACACTCAGCAACGGT	45	Bhaduri2021_GW20_34	Bhaduri2021	20	Bhaduri2021_GW20_34	11	28	Neuronal	Postmitotic	Excitatory Neuron	EN.NPY.RUNX1T1
GW2034_V1_CACACTCAGCCACGCT	45	Bhaduri2021_GW20_34	Bhaduri2021	20	Bhaduri2021_GW20_34	0	24	Neuronal	Postmitotic	Newborn Neuron	PALMD.NRP1
GW2034_V1_CACACTCAGGCGCTCT	45	Bhaduri2021_GW20_34	Bhaduri2021	20	Bhaduri2021_GW20_34	4	31	Neuronal	Postmitotic	Excitatory Neuron	EN.PCSK1N
GW2034_V1_CACACTCCACGAAGCA	45	Bhaduri2021_GW20_34	Bhaduri2021	20	Bhaduri2021_GW20_34	14	32	Neuronal	Postmitotic	Excitatory Neuron	EN.SYT4.NEFM
GW2034_V1_CACACTCCACTACAGT	45	Bhaduri2021_GW20_34	Bhaduri2021	20	Bhaduri2021_GW20_34	3	36	Neuronal	Postmitotic	Excitatory Neuron	Upper.CTTNBP2
GW2034_V1_CACACTCGTAGGGACT	45	Bhaduri2021_GW20_34	Bhaduri2021	20	Bhaduri2021_GW20_34	5	26	Neuronal	Postmitotic	Excitatory Neuron	Deep Layer
GW2034_V1_CACACTCGTCCATGAT	45	Bhaduri2021_GW20_34	Bhaduri2021	20	Bhaduri2021_GW20_34	41	18	Nonneuronal	Non-dividing	Microglia	Micro.1
GW2034_V1_CACACTCGTTAAAGAC	45	Bhaduri2021_GW20_34	Bhaduri2021	20	Bhaduri2021_GW20_34	14	32	Neuronal	Postmitotic	Excitatory Neuron	EN.SYT4.NEFM
GW2034_V1_CACACTCGTTGGACCC	45	Bhaduri2021_GW20_34	Bhaduri2021	20	Bhaduri2021_GW20_34	11	28	Neuronal	Postmitotic	Excitatory Neuron	EN.NPY.RUNX1T1
GW2034_V1_CACACTCTCACTGGGC	45	Bhaduri2021_GW20_34	Bhaduri2021	20	Bhaduri2021_GW20_34	11	28	Neuronal	Postmitotic	Excitatory Neuron	EN.NPY.RUNX1T1
GW2034_V1_CACAGGCAGAAGATTC	45	Bhaduri2021_GW20_34	Bhaduri2021	20	Bhaduri2021_GW20_34	0	24	Neuronal	Postmitotic	Newborn Neuron	PALMD.NRP1
GW2034_V1_CACAGGCAGCAAATCA	45	Bhaduri2021_GW20_34	Bhaduri2021	20	Bhaduri2021_GW20_34	0	24	Neuronal	Postmitotic	Newborn Neuron	PALMD.NRP1
GW2034_V1_CACAGGCAGCCAACAG	45	Bhaduri2021_GW20_34	Bhaduri2021	20	Bhaduri2021_GW20_34	2	16	Neuronal	Postmitotic	Inhibitory Neuron	SCGN.iN
GW2034_V1_CACAGGCAGCGATTCT	45	Bhaduri2021_GW20_34	Bhaduri2021	20	Bhaduri2021_GW20_34	31	11	Progenitor	Dividing	Div	Prog.Div1
GW2034_V1_CACAGGCAGGGATCTG	45	Bhaduri2021_GW20_34	Bhaduri2021	20	Bhaduri2021_GW20_34	31	11	Progenitor	Dividing	Div	Prog.Div1
GW2034_V1_CACAGGCCAATCACAC	45	Bhaduri2021_GW20_34	Bhaduri2021	20	Bhaduri2021_GW20_34	11	28	Neuronal	Postmitotic	Excitatory Neuron	EN.NPY.RUNX1T1
GW2034_V1_CACAGGCCATCGGACC	45	Bhaduri2021_GW20_34	Bhaduri2021	20	Bhaduri2021_GW20_34	18	8	Progenitor	Non-dividing	RG	oRG.2
GW2034_V1_CACAGGCCATGACGGA	45	Bhaduri2021_GW20_34	Bhaduri2021	20	Bhaduri2021_GW20_34	11	28	Neuronal	Postmitotic	Excitatory Neuron	EN.NPY.RUNX1T1
GW2034_V1_CACAGGCGTACCGTTA	45	Bhaduri2021_GW20_34	Bhaduri2021	20	Bhaduri2021_GW20_34	0	24	Neuronal	Postmitotic	Newborn Neuron	PALMD.NRP1
GW2034_V1_CACAGGCGTCTCCACT	45	Bhaduri2021_GW20_34	Bhaduri2021	20	Bhaduri2021_GW20_34	28	2	Progenitor	Non-dividing	OPC	OPC.1
GW2034_V1_CACAGGCTCAGATAAG	45	Bhaduri2021_GW20_34	Bhaduri2021	20	Bhaduri2021_GW20_34	4	31	Neuronal	Postmitotic	Excitatory Neuron	EN.PCSK1N
GW2034_V1_CACAGGCTCCTGCAGG	45	Bhaduri2021_GW20_34	Bhaduri2021	20	Bhaduri2021_GW20_34	11	28	Neuronal	Postmitotic	Excitatory Neuron	EN.NPY.RUNX1T1
GW2034_V1_CACAGGCTCGAGCCCA	45	Bhaduri2021_GW20_34	Bhaduri2021	20	Bhaduri2021_GW20_34	11	28	Neuronal	Postmitotic	Excitatory Neuron	EN.NPY.RUNX1T1
GW2034_V1_CACAGGCTCGCTAGCG	45	Bhaduri2021_GW20_34	Bhaduri2021	20	Bhaduri2021_GW20_34	4	31	Neuronal	Postmitotic	Excitatory Neuron	EN.PCSK1N
GW2034_V1_CACAGGCTCTACCTGC	45	Bhaduri2021_GW20_34	Bhaduri2021	20	Bhaduri2021_GW20_34	14	32	Neuronal	Postmitotic	Excitatory Neuron	EN.SYT4.NEFM
GW2034_V1_CACAGGCTCTTGAGGT	45	Bhaduri2021_GW20_34	Bhaduri2021	20	Bhaduri2021_GW20_34	0	24	Neuronal	Postmitotic	Newborn Neuron	PALMD.NRP1
GW2034_V1_CACAGTAAGATGTAAC	45	Bhaduri2021_GW20_34	Bhaduri2021	20	Bhaduri2021_GW20_34	14	32	Neuronal	Postmitotic	Excitatory Neuron	EN.SYT4.NEFM
GW2034_V1_CACAGTAAGCCAGAAC	45	Bhaduri2021_GW20_34	Bhaduri2021	20	Bhaduri2021_GW20_34	14	32	Neuronal	Postmitotic	Excitatory Neuron	EN.SYT4.NEFM
GW2034_V1_CACAGTAAGCTCTCGG	45	Bhaduri2021_GW20_34	Bhaduri2021	20	Bhaduri2021_GW20_34	28	2	Progenitor	Non-dividing	OPC	OPC.1
GW2034_V1_CACAGTAAGGCCCTTG	45	Bhaduri2021_GW20_34	Bhaduri2021	20	Bhaduri2021_GW20_34	11	28	Neuronal	Postmitotic	Excitatory Neuron	EN.NPY.RUNX1T1
GW2034_V1_CACAGTAAGTCTCAAC	45	Bhaduri2021_GW20_34	Bhaduri2021	20	Bhaduri2021_GW20_34	11	28	Neuronal	Postmitotic	Excitatory Neuron	EN.NPY.RUNX1T1
GW2034_V1_CACAGTACAAACCCAT	45	Bhaduri2021_GW20_34	Bhaduri2021	20	Bhaduri2021_GW20_34	11	28	Neuronal	Postmitotic	Excitatory Neuron	EN.NPY.RUNX1T1
GW2034_V1_CACAGTACATGGATGG	45	Bhaduri2021_GW20_34	Bhaduri2021	20	Bhaduri2021_GW20_34	18	8	Progenitor	Non-dividing	RG	oRG.2
GW2034_V1_CACAGTAGTCTTCTCG	45	Bhaduri2021_GW20_34	Bhaduri2021	20	Bhaduri2021_GW20_34	0	24	Neuronal	Postmitotic	Newborn Neuron	PALMD.NRP1
GW2034_V1_CACAGTATCCACTGGG	45	Bhaduri2021_GW20_34	Bhaduri2021	20	Bhaduri2021_GW20_34	5	26	Neuronal	Postmitotic	Excitatory Neuron	Deep Layer
GW2034_V1_CACATAGAGAAGGGTA	45	Bhaduri2021_GW20_34	Bhaduri2021	20	Bhaduri2021_GW20_34	2	16	Neuronal	Postmitotic	Inhibitory Neuron	SCGN.iN
GW2034_V1_CACATAGAGAGGACGG	45	Bhaduri2021_GW20_34	Bhaduri2021	20	Bhaduri2021_GW20_34	0	24	Neuronal	Postmitotic	Newborn Neuron	PALMD.NRP1
GW2034_V1_CACATAGAGCTCAACT	45	Bhaduri2021_GW20_34	Bhaduri2021	20	Bhaduri2021_GW20_34	23	12	Progenitor	Dividing	Div	Prog.Div2
GW2034_V1_CACATAGAGCTTATCG	45	Bhaduri2021_GW20_34	Bhaduri2021	20	Bhaduri2021_GW20_34	25	7	Progenitor	Non-dividing	RG	tRG
GW2034_V1_CACATAGAGGCAAAGA	45	Bhaduri2021_GW20_34	Bhaduri2021	20	Bhaduri2021_GW20_34	11	28	Neuronal	Postmitotic	Excitatory Neuron	EN.NPY.RUNX1T1
GW2034_V1_CACATAGAGTACGACG	45	Bhaduri2021_GW20_34	Bhaduri2021	20	Bhaduri2021_GW20_34	11	28	Neuronal	Postmitotic	Excitatory Neuron	EN.NPY.RUNX1T1
GW2034_V1_CACATAGAGTACGCGA	45	Bhaduri2021_GW20_34	Bhaduri2021	20	Bhaduri2021_GW20_34	4	31	Neuronal	Postmitotic	Excitatory Neuron	EN.PCSK1N
GW2034_V1_CACATAGAGTTACGGG	45	Bhaduri2021_GW20_34	Bhaduri2021	20	Bhaduri2021_GW20_34	0	24	Neuronal	Postmitotic	Newborn Neuron	PALMD.NRP1
GW2034_V1_CACATAGCACAGGTTT	45	Bhaduri2021_GW20_34	Bhaduri2021	20	Bhaduri2021_GW20_34	5	26	Neuronal	Postmitotic	Excitatory Neuron	Deep Layer
GW2034_V1_CACATAGCACCAGCAC	45	Bhaduri2021_GW20_34	Bhaduri2021	20	Bhaduri2021_GW20_34	3	36	Neuronal	Postmitotic	Excitatory Neuron	Upper.CTTNBP2
GW2034_V1_CACATAGCAGCTGTGC	45	Bhaduri2021_GW20_34	Bhaduri2021	20	Bhaduri2021_GW20_34	11	28	Neuronal	Postmitotic	Excitatory Neuron	EN.NPY.RUNX1T1
GW2034_V1_CACATAGCATAGACTC	45	Bhaduri2021_GW20_34	Bhaduri2021	20	Bhaduri2021_GW20_34	0	24	Neuronal	Postmitotic	Newborn Neuron	PALMD.NRP1
GW2034_V1_CACATAGCATGTCGAT	45	Bhaduri2021_GW20_34	Bhaduri2021	20	Bhaduri2021_GW20_34	7	28	Neuronal	Postmitotic	Excitatory Neuron	EN.NPY.RUNX1T1
GW2034_V1_CACATAGGTAAGTGGC	45	Bhaduri2021_GW20_34	Bhaduri2021	20	Bhaduri2021_GW20_34	0	24	Neuronal	Postmitotic	Newborn Neuron	PALMD.NRP1
GW2034_V1_CACATAGGTAAGTTCC	45	Bhaduri2021_GW20_34	Bhaduri2021	20	Bhaduri2021_GW20_34	27	11	Progenitor	Dividing	Div	Prog.Div1
GW2034_V1_CACATAGGTCAAACTC	45	Bhaduri2021_GW20_34	Bhaduri2021	20	Bhaduri2021_GW20_34	0	24	Neuronal	Postmitotic	Newborn Neuron	PALMD.NRP1
GW2034_V1_CACATAGGTCCTGCTT	45	Bhaduri2021_GW20_34	Bhaduri2021	20	Bhaduri2021_GW20_34	5	26	Neuronal	Postmitotic	Excitatory Neuron	Deep Layer
GW2034_V1_CACATAGGTCTACCTC	45	Bhaduri2021_GW20_34	Bhaduri2021	20	Bhaduri2021_GW20_34	6	22	Progenitor	Non-dividing	IPC	IPC
GW2034_V1_CACATAGGTCTCACCT	45	Bhaduri2021_GW20_34	Bhaduri2021	20	Bhaduri2021_GW20_34	7	28	Neuronal	Postmitotic	Excitatory Neuron	EN.NPY.RUNX1T1
GW2034_V1_CACATAGTCAAACCGT	45	Bhaduri2021_GW20_34	Bhaduri2021	20	Bhaduri2021_GW20_34	11	28	Neuronal	Postmitotic	Excitatory Neuron	EN.NPY.RUNX1T1
GW2034_V1_CACATAGTCAGCTCGG	45	Bhaduri2021_GW20_34	Bhaduri2021	20	Bhaduri2021_GW20_34	4	31	Neuronal	Postmitotic	Excitatory Neuron	EN.PCSK1N
GW2034_V1_CACATAGTCCAGTATG	45	Bhaduri2021_GW20_34	Bhaduri2021	20	Bhaduri2021_GW20_34	14	32	Neuronal	Postmitotic	Excitatory Neuron	EN.SYT4.NEFM
GW2034_V1_CACATAGTCCCATTAT	45	Bhaduri2021_GW20_34	Bhaduri2021	20	Bhaduri2021_GW20_34	7	28	Neuronal	Postmitotic	Excitatory Neuron	EN.NPY.RUNX1T1
GW2034_V1_CACATAGTCCGTCAAA	45	Bhaduri2021_GW20_34	Bhaduri2021	20	Bhaduri2021_GW20_34	16	7	Progenitor	Non-dividing	RG	tRG
GW2034_V1_CACATAGTCCTAGGGC	45	Bhaduri2021_GW20_34	Bhaduri2021	20	Bhaduri2021_GW20_34	6	22	Progenitor	Non-dividing	IPC	IPC
GW2034_V1_CACATTTAGCAGGTCA	45	Bhaduri2021_GW20_34	Bhaduri2021	20	Bhaduri2021_GW20_34	2	16	Neuronal	Postmitotic	Inhibitory Neuron	SCGN.iN
GW2034_V1_CACATTTAGCGTGAGT	45	Bhaduri2021_GW20_34	Bhaduri2021	20	Bhaduri2021_GW20_34	11	28	Neuronal	Postmitotic	Excitatory Neuron	EN.NPY.RUNX1T1
GW2034_V1_CACATTTAGTGAATTG	45	Bhaduri2021_GW20_34	Bhaduri2021	20	Bhaduri2021_GW20_34	1	14	Neuronal	Postmitotic	Inhibitory Neuron	SST.iN
GW2034_V1_CACATTTCAAAGCGGT	45	Bhaduri2021_GW20_34	Bhaduri2021	20	Bhaduri2021_GW20_34	11	28	Neuronal	Postmitotic	Excitatory Neuron	EN.NPY.RUNX1T1
GW2034_V1_CACATTTCAATGGAAT	45	Bhaduri2021_GW20_34	Bhaduri2021	20	Bhaduri2021_GW20_34	23	12	Progenitor	Dividing	Div	Prog.Div2
GW2034_V1_CACATTTCAGTGAGTG	45	Bhaduri2021_GW20_34	Bhaduri2021	20	Bhaduri2021_GW20_34	11	28	Neuronal	Postmitotic	Excitatory Neuron	EN.NPY.RUNX1T1
GW2034_V1_CACATTTCATATGGTC	45	Bhaduri2021_GW20_34	Bhaduri2021	20	Bhaduri2021_GW20_34	54	30	Neuronal	Postmitotic	Inhibitory Neuron	PROX1.iN
GW2034_V1_CACATTTCATTGGCGC	45	Bhaduri2021_GW20_34	Bhaduri2021	20	Bhaduri2021_GW20_34	14	32	Neuronal	Postmitotic	Excitatory Neuron	EN.SYT4.NEFM
GW2034_V1_CACATTTGTCGAAAGC	45	Bhaduri2021_GW20_34	Bhaduri2021	20	Bhaduri2021_GW20_34	7	28	Neuronal	Postmitotic	Excitatory Neuron	EN.NPY.RUNX1T1
GW2034_V1_CACATTTGTCTTCAAG	45	Bhaduri2021_GW20_34	Bhaduri2021	20	Bhaduri2021_GW20_34	18	8	Progenitor	Non-dividing	RG	oRG.2
GW2034_V1_CACATTTGTGTCAATC	45	Bhaduri2021_GW20_34	Bhaduri2021	20	Bhaduri2021_GW20_34	14	32	Neuronal	Postmitotic	Excitatory Neuron	EN.SYT4.NEFM
GW2034_V1_CACATTTTCACAATGC	45	Bhaduri2021_GW20_34	Bhaduri2021	20	Bhaduri2021_GW20_34	8	16	Neuronal	Postmitotic	Inhibitory Neuron	SCGN.iN
GW2034_V1_CACATTTTCAGGCAAG	45	Bhaduri2021_GW20_34	Bhaduri2021	20	Bhaduri2021_GW20_34	6	22	Progenitor	Non-dividing	IPC	IPC
GW2034_V1_CACATTTTCCGTTGTC	45	Bhaduri2021_GW20_34	Bhaduri2021	20	Bhaduri2021_GW20_34	2	16	Neuronal	Postmitotic	Inhibitory Neuron	SCGN.iN
GW2034_V1_CACATTTTCCTTCAAT	45	Bhaduri2021_GW20_34	Bhaduri2021	20	Bhaduri2021_GW20_34	28	2	Progenitor	Non-dividing	OPC	OPC.1
GW2034_V1_CACCACTAGGTGTTAA	45	Bhaduri2021_GW20_34	Bhaduri2021	20	Bhaduri2021_GW20_34	6	22	Progenitor	Non-dividing	IPC	IPC
GW2034_V1_CACCACTCAATGACCT	45	Bhaduri2021_GW20_34	Bhaduri2021	20	Bhaduri2021_GW20_34	52	12	Progenitor	Dividing	Div	Prog.Div2
GW2034_V1_CACCACTCACCATCCT	45	Bhaduri2021_GW20_34	Bhaduri2021	20	Bhaduri2021_GW20_34	11	28	Neuronal	Postmitotic	Excitatory Neuron	EN.NPY.RUNX1T1
GW2034_V1_CACCACTCATGCGCAC	45	Bhaduri2021_GW20_34	Bhaduri2021	20	Bhaduri2021_GW20_34	17	8	Progenitor	Non-dividing	RG	oRG.2
GW2034_V1_CACCACTCATGTCTCC	45	Bhaduri2021_GW20_34	Bhaduri2021	20	Bhaduri2021_GW20_34	0	24	Neuronal	Postmitotic	Newborn Neuron	PALMD.NRP1
GW2034_V1_CACCACTGTCTTGATG	45	Bhaduri2021_GW20_34	Bhaduri2021	20	Bhaduri2021_GW20_34	24	23	Neuronal	Postmitotic	Newborn Neuron	Upper.BHLHE22
GW2034_V1_CACCACTGTGCGGTAA	45	Bhaduri2021_GW20_34	Bhaduri2021	20	Bhaduri2021_GW20_34	4	31	Neuronal	Postmitotic	Excitatory Neuron	EN.PCSK1N
GW2034_V1_CACCACTGTTAAGGGC	45	Bhaduri2021_GW20_34	Bhaduri2021	20	Bhaduri2021_GW20_34	11	28	Neuronal	Postmitotic	Excitatory Neuron	EN.NPY.RUNX1T1
GW2034_V1_CACCACTGTTGAGTTC	45	Bhaduri2021_GW20_34	Bhaduri2021	20	Bhaduri2021_GW20_34	11	28	Neuronal	Postmitotic	Excitatory Neuron	EN.NPY.RUNX1T1
GW2034_V1_CACCACTTCAGAGGTG	45	Bhaduri2021_GW20_34	Bhaduri2021	20	Bhaduri2021_GW20_34	6	22	Progenitor	Non-dividing	IPC	IPC
GW2034_V1_CACCACTTCCTCAACC	45	Bhaduri2021_GW20_34	Bhaduri2021	20	Bhaduri2021_GW20_34	0	24	Neuronal	Postmitotic	Newborn Neuron	PALMD.NRP1
GW2034_V1_CACCACTTCTTGACGA	45	Bhaduri2021_GW20_34	Bhaduri2021	20	Bhaduri2021_GW20_34	3	36	Neuronal	Postmitotic	Excitatory Neuron	Upper.CTTNBP2
GW2034_V1_CACCAGGAGCCAGTAG	45	Bhaduri2021_GW20_34	Bhaduri2021	20	Bhaduri2021_GW20_34	3	36	Neuronal	Postmitotic	Excitatory Neuron	Upper.CTTNBP2
GW2034_V1_CACCAGGAGGCCGAAT	45	Bhaduri2021_GW20_34	Bhaduri2021	20	Bhaduri2021_GW20_34	3	36	Neuronal	Postmitotic	Excitatory Neuron	Upper.CTTNBP2
GW2034_V1_CACCAGGAGGGAGTAA	45	Bhaduri2021_GW20_34	Bhaduri2021	20	Bhaduri2021_GW20_34	11	28	Neuronal	Postmitotic	Excitatory Neuron	EN.NPY.RUNX1T1
GW2034_V1_CACCAGGAGTTAACGA	45	Bhaduri2021_GW20_34	Bhaduri2021	20	Bhaduri2021_GW20_34	7	28	Neuronal	Postmitotic	Excitatory Neuron	EN.NPY.RUNX1T1
GW2034_V1_CACCAGGCAATGTAAG	45	Bhaduri2021_GW20_34	Bhaduri2021	20	Bhaduri2021_GW20_34	3	36	Neuronal	Postmitotic	Excitatory Neuron	Upper.CTTNBP2
GW2034_V1_CACCAGGCACGAAAGC	45	Bhaduri2021_GW20_34	Bhaduri2021	20	Bhaduri2021_GW20_34	1	14	Neuronal	Postmitotic	Inhibitory Neuron	SST.iN
GW2034_V1_CACCAGGCACGGTAAG	45	Bhaduri2021_GW20_34	Bhaduri2021	20	Bhaduri2021_GW20_34	6	22	Progenitor	Non-dividing	IPC	IPC
GW2034_V1_CACCAGGCAGTTAACC	45	Bhaduri2021_GW20_34	Bhaduri2021	20	Bhaduri2021_GW20_34	6	22	Progenitor	Non-dividing	IPC	IPC
GW2034_V1_CACCAGGGTAGGCATG	45	Bhaduri2021_GW20_34	Bhaduri2021	20	Bhaduri2021_GW20_34	0	24	Neuronal	Postmitotic	Newborn Neuron	PALMD.NRP1
GW2034_V1_CACCAGGGTATCTGCA	45	Bhaduri2021_GW20_34	Bhaduri2021	20	Bhaduri2021_GW20_34	6	22	Progenitor	Non-dividing	IPC	IPC
GW2034_V1_CACCAGGGTCATCGGC	45	Bhaduri2021_GW20_34	Bhaduri2021	20	Bhaduri2021_GW20_34	5	26	Neuronal	Postmitotic	Excitatory Neuron	Deep Layer
GW2034_V1_CACCAGGGTCCCTACT	45	Bhaduri2021_GW20_34	Bhaduri2021	20	Bhaduri2021_GW20_34	7	28	Neuronal	Postmitotic	Excitatory Neuron	EN.NPY.RUNX1T1
GW2034_V1_CACCAGGGTCGAAAGC	45	Bhaduri2021_GW20_34	Bhaduri2021	20	Bhaduri2021_GW20_34	14	32	Neuronal	Postmitotic	Excitatory Neuron	EN.SYT4.NEFM
GW2034_V1_CACCAGGGTGTGCGTC	45	Bhaduri2021_GW20_34	Bhaduri2021	20	Bhaduri2021_GW20_34	7	28	Neuronal	Postmitotic	Excitatory Neuron	EN.NPY.RUNX1T1
GW2034_V1_CACCTTGAGAAGATTC	45	Bhaduri2021_GW20_34	Bhaduri2021	20	Bhaduri2021_GW20_34	4	31	Neuronal	Postmitotic	Excitatory Neuron	EN.PCSK1N
GW2034_V1_CACCTTGAGAATAGGG	45	Bhaduri2021_GW20_34	Bhaduri2021	20	Bhaduri2021_GW20_34	14	32	Neuronal	Postmitotic	Excitatory Neuron	EN.SYT4.NEFM
GW2034_V1_CACCTTGAGAGACGAA	45	Bhaduri2021_GW20_34	Bhaduri2021	20	Bhaduri2021_GW20_34	14	32	Neuronal	Postmitotic	Excitatory Neuron	EN.SYT4.NEFM
GW2034_V1_CACCTTGAGCTACCGC	45	Bhaduri2021_GW20_34	Bhaduri2021	20	Bhaduri2021_GW20_34	18	8	Progenitor	Non-dividing	RG	oRG.2
GW2034_V1_CACCTTGAGTTGAGAT	45	Bhaduri2021_GW20_34	Bhaduri2021	20	Bhaduri2021_GW20_34	28	2	Progenitor	Non-dividing	OPC	OPC.1
GW2034_V1_CACCTTGCAAGCCATT	45	Bhaduri2021_GW20_34	Bhaduri2021	20	Bhaduri2021_GW20_34	6	22	Progenitor	Non-dividing	IPC	IPC
GW2034_V1_CACCTTGCAGCCACCA	45	Bhaduri2021_GW20_34	Bhaduri2021	20	Bhaduri2021_GW20_34	4	31	Neuronal	Postmitotic	Excitatory Neuron	EN.PCSK1N
GW2034_V1_CACCTTGCAGTCTTCC	45	Bhaduri2021_GW20_34	Bhaduri2021	20	Bhaduri2021_GW20_34	18	8	Progenitor	Non-dividing	RG	oRG.2
GW2034_V1_CACCTTGGTATAAACG	45	Bhaduri2021_GW20_34	Bhaduri2021	20	Bhaduri2021_GW20_34	21	24	Neuronal	Postmitotic	Newborn Neuron	PALMD.NRP1
GW2034_V1_CACCTTGGTCTGATTG	45	Bhaduri2021_GW20_34	Bhaduri2021	20	Bhaduri2021_GW20_34	11	28	Neuronal	Postmitotic	Excitatory Neuron	EN.NPY.RUNX1T1
GW2034_V1_CACCTTGGTTTGCATG	45	Bhaduri2021_GW20_34	Bhaduri2021	20	Bhaduri2021_GW20_34	11	28	Neuronal	Postmitotic	Excitatory Neuron	EN.NPY.RUNX1T1
GW2034_V1_CACCTTGTCGCTGATA	45	Bhaduri2021_GW20_34	Bhaduri2021	20	Bhaduri2021_GW20_34	0	24	Neuronal	Postmitotic	Newborn Neuron	PALMD.NRP1
GW2034_V1_CACTCCAAGCCGGTAA	45	Bhaduri2021_GW20_34	Bhaduri2021	20	Bhaduri2021_GW20_34	11	28	Neuronal	Postmitotic	Excitatory Neuron	EN.NPY.RUNX1T1
GW2034_V1_CACTCCAAGGTGTGGT	45	Bhaduri2021_GW20_34	Bhaduri2021	20	Bhaduri2021_GW20_34	4	31	Neuronal	Postmitotic	Excitatory Neuron	EN.PCSK1N
GW2034_V1_CACTCCAAGTAAGTAC	45	Bhaduri2021_GW20_34	Bhaduri2021	20	Bhaduri2021_GW20_34	14	32	Neuronal	Postmitotic	Excitatory Neuron	EN.SYT4.NEFM
GW2034_V1_CACTCCACAAACTGTC	45	Bhaduri2021_GW20_34	Bhaduri2021	20	Bhaduri2021_GW20_34	23	12	Progenitor	Dividing	Div	Prog.Div2
GW2034_V1_CACTCCACATTGCGGC	45	Bhaduri2021_GW20_34	Bhaduri2021	20	Bhaduri2021_GW20_34	11	28	Neuronal	Postmitotic	Excitatory Neuron	EN.NPY.RUNX1T1
GW2034_V1_CACTCCAGTACCGGCT	45	Bhaduri2021_GW20_34	Bhaduri2021	20	Bhaduri2021_GW20_34	6	22	Progenitor	Non-dividing	IPC	IPC
GW2034_V1_CACTCCAGTCGGATCC	45	Bhaduri2021_GW20_34	Bhaduri2021	20	Bhaduri2021_GW20_34	0	24	Neuronal	Postmitotic	Newborn Neuron	PALMD.NRP1
GW2034_V1_CACTCCATCACAAACC	45	Bhaduri2021_GW20_34	Bhaduri2021	20	Bhaduri2021_GW20_34	22	25	Neuronal	Postmitotic	Excitatory Neuron	Subplate
GW2034_V1_CACTCCATCCCTTGCA	45	Bhaduri2021_GW20_34	Bhaduri2021	20	Bhaduri2021_GW20_34	4	31	Neuronal	Postmitotic	Excitatory Neuron	EN.PCSK1N
GW2034_V1_CACTCCATCTACGAGT	45	Bhaduri2021_GW20_34	Bhaduri2021	20	Bhaduri2021_GW20_34	11	28	Neuronal	Postmitotic	Excitatory Neuron	EN.NPY.RUNX1T1
GW2034_V1_CAGAATCAGCGTTGCC	45	Bhaduri2021_GW20_34	Bhaduri2021	20	Bhaduri2021_GW20_34	7	28	Neuronal	Postmitotic	Excitatory Neuron	EN.NPY.RUNX1T1
GW2034_V1_CAGAATCAGGCGTACA	45	Bhaduri2021_GW20_34	Bhaduri2021	20	Bhaduri2021_GW20_34	0	24	Neuronal	Postmitotic	Newborn Neuron	PALMD.NRP1
GW2034_V1_CAGAATCAGTACTTGC	45	Bhaduri2021_GW20_34	Bhaduri2021	20	Bhaduri2021_GW20_34	1	14	Neuronal	Postmitotic	Inhibitory Neuron	SST.iN
GW2034_V1_CAGAATCAGTCCAGGA	45	Bhaduri2021_GW20_34	Bhaduri2021	20	Bhaduri2021_GW20_34	29	41	Neuronal	Postmitotic	Inhibitory Neuron	CCK.VIP.iN
GW2034_V1_CAGAATCAGTCTCGGC	45	Bhaduri2021_GW20_34	Bhaduri2021	20	Bhaduri2021_GW20_34	31	11	Progenitor	Dividing	Div	Prog.Div1
GW2034_V1_CAGAATCCAACCGCCA	45	Bhaduri2021_GW20_34	Bhaduri2021	20	Bhaduri2021_GW20_34	7	28	Neuronal	Postmitotic	Excitatory Neuron	EN.NPY.RUNX1T1
GW2034_V1_CAGAATCCAGACAAGC	45	Bhaduri2021_GW20_34	Bhaduri2021	20	Bhaduri2021_GW20_34	11	28	Neuronal	Postmitotic	Excitatory Neuron	EN.NPY.RUNX1T1
GW2034_V1_CAGAATCCAGACACTT	45	Bhaduri2021_GW20_34	Bhaduri2021	20	Bhaduri2021_GW20_34	11	28	Neuronal	Postmitotic	Excitatory Neuron	EN.NPY.RUNX1T1
GW2034_V1_CAGAATCCAGTAACGG	45	Bhaduri2021_GW20_34	Bhaduri2021	20	Bhaduri2021_GW20_34	4	31	Neuronal	Postmitotic	Excitatory Neuron	EN.PCSK1N
GW2034_V1_CAGAATCCATCGTCGG	45	Bhaduri2021_GW20_34	Bhaduri2021	20	Bhaduri2021_GW20_34	4	31	Neuronal	Postmitotic	Excitatory Neuron	EN.PCSK1N
GW2034_V1_CAGAATCGTGTCAATC	45	Bhaduri2021_GW20_34	Bhaduri2021	20	Bhaduri2021_GW20_34	0	24	Neuronal	Postmitotic	Newborn Neuron	PALMD.NRP1
GW2034_V1_CAGAATCGTTAAGACA	45	Bhaduri2021_GW20_34	Bhaduri2021	20	Bhaduri2021_GW20_34	14	32	Neuronal	Postmitotic	Excitatory Neuron	EN.SYT4.NEFM
GW2034_V1_CAGAATCGTTCCCTTG	45	Bhaduri2021_GW20_34	Bhaduri2021	20	Bhaduri2021_GW20_34	4	31	Neuronal	Postmitotic	Excitatory Neuron	EN.PCSK1N
GW2034_V1_CAGAATCGTTTGTGTG	45	Bhaduri2021_GW20_34	Bhaduri2021	20	Bhaduri2021_GW20_34	18	8	Progenitor	Non-dividing	RG	oRG.2
GW2034_V1_CAGAATCTCAAACCAC	45	Bhaduri2021_GW20_34	Bhaduri2021	20	Bhaduri2021_GW20_34	6	22	Progenitor	Non-dividing	IPC	IPC
GW2034_V1_CAGAATCTCAAACCGT	45	Bhaduri2021_GW20_34	Bhaduri2021	20	Bhaduri2021_GW20_34	2	16	Neuronal	Postmitotic	Inhibitory Neuron	SCGN.iN
GW2034_V1_CAGAATCTCAGAGCTT	45	Bhaduri2021_GW20_34	Bhaduri2021	20	Bhaduri2021_GW20_34	6	22	Progenitor	Non-dividing	IPC	IPC
GW2034_V1_CAGAATCTCGATAGAA	45	Bhaduri2021_GW20_34	Bhaduri2021	20	Bhaduri2021_GW20_34	11	28	Neuronal	Postmitotic	Excitatory Neuron	EN.NPY.RUNX1T1
GW2034_V1_CAGAATCTCTTAGAGC	45	Bhaduri2021_GW20_34	Bhaduri2021	20	Bhaduri2021_GW20_34	11	28	Neuronal	Postmitotic	Excitatory Neuron	EN.NPY.RUNX1T1
GW2034_V1_CAGAATCTCTTGACGA	45	Bhaduri2021_GW20_34	Bhaduri2021	20	Bhaduri2021_GW20_34	24	23	Neuronal	Postmitotic	Newborn Neuron	Upper.BHLHE22
GW2034_V1_CAGAGAGAGACGACGT	45	Bhaduri2021_GW20_34	Bhaduri2021	20	Bhaduri2021_GW20_34	4	31	Neuronal	Postmitotic	Excitatory Neuron	EN.PCSK1N
GW2034_V1_CAGAGAGAGAGTGACC	45	Bhaduri2021_GW20_34	Bhaduri2021	20	Bhaduri2021_GW20_34	0	24	Neuronal	Postmitotic	Newborn Neuron	PALMD.NRP1
GW2034_V1_CAGAGAGAGGAGTTTA	45	Bhaduri2021_GW20_34	Bhaduri2021	20	Bhaduri2021_GW20_34	0	24	Neuronal	Postmitotic	Newborn Neuron	PALMD.NRP1
GW2034_V1_CAGAGAGGTACTCGCG	45	Bhaduri2021_GW20_34	Bhaduri2021	20	Bhaduri2021_GW20_34	5	26	Neuronal	Postmitotic	Excitatory Neuron	Deep Layer
GW2034_V1_CAGAGAGGTCTCTCTG	45	Bhaduri2021_GW20_34	Bhaduri2021	20	Bhaduri2021_GW20_34	11	28	Neuronal	Postmitotic	Excitatory Neuron	EN.NPY.RUNX1T1
GW2034_V1_CAGAGAGTCCTTAATC	45	Bhaduri2021_GW20_34	Bhaduri2021	20	Bhaduri2021_GW20_34	24	23	Neuronal	Postmitotic	Newborn Neuron	Upper.BHLHE22
GW2034_V1_CAGATCAAGACAAGCC	45	Bhaduri2021_GW20_34	Bhaduri2021	20	Bhaduri2021_GW20_34	18	8	Progenitor	Non-dividing	RG	oRG.2
GW2034_V1_CAGATCAAGAGCTGGT	45	Bhaduri2021_GW20_34	Bhaduri2021	20	Bhaduri2021_GW20_34	11	28	Neuronal	Postmitotic	Excitatory Neuron	EN.NPY.RUNX1T1
GW2034_V1_CAGATCAAGATGCCTT	45	Bhaduri2021_GW20_34	Bhaduri2021	20	Bhaduri2021_GW20_34	1	14	Neuronal	Postmitotic	Inhibitory Neuron	SST.iN
GW2034_V1_CAGATCAAGATGCGAC	45	Bhaduri2021_GW20_34	Bhaduri2021	20	Bhaduri2021_GW20_34	0	24	Neuronal	Postmitotic	Newborn Neuron	PALMD.NRP1
GW2034_V1_CAGATCAAGCAGCGTA	45	Bhaduri2021_GW20_34	Bhaduri2021	20	Bhaduri2021_GW20_34	3	36	Neuronal	Postmitotic	Excitatory Neuron	Upper.CTTNBP2
GW2034_V1_CAGATCAAGCTAACTC	45	Bhaduri2021_GW20_34	Bhaduri2021	20	Bhaduri2021_GW20_34	0	24	Neuronal	Postmitotic	Newborn Neuron	PALMD.NRP1
GW2034_V1_CAGATCACAAGCGTAG	45	Bhaduri2021_GW20_34	Bhaduri2021	20	Bhaduri2021_GW20_34	11	28	Neuronal	Postmitotic	Excitatory Neuron	EN.NPY.RUNX1T1
GW2034_V1_CAGATCACACAACTGT	45	Bhaduri2021_GW20_34	Bhaduri2021	20	Bhaduri2021_GW20_34	0	24	Neuronal	Postmitotic	Newborn Neuron	PALMD.NRP1
GW2034_V1_CAGATCACACTCAGGC	45	Bhaduri2021_GW20_34	Bhaduri2021	20	Bhaduri2021_GW20_34	17	8	Progenitor	Non-dividing	RG	oRG.2
GW2034_V1_CAGATCACAGATGGCA	45	Bhaduri2021_GW20_34	Bhaduri2021	20	Bhaduri2021_GW20_34	23	12	Progenitor	Dividing	Div	Prog.Div2
GW2034_V1_CAGATCAGTAACGTTC	45	Bhaduri2021_GW20_34	Bhaduri2021	20	Bhaduri2021_GW20_34	11	28	Neuronal	Postmitotic	Excitatory Neuron	EN.NPY.RUNX1T1
GW2034_V1_CAGATCAGTCCTGCTT	45	Bhaduri2021_GW20_34	Bhaduri2021	20	Bhaduri2021_GW20_34	0	24	Neuronal	Postmitotic	Newborn Neuron	PALMD.NRP1
GW2034_V1_CAGATCAGTCTCTCGT	45	Bhaduri2021_GW20_34	Bhaduri2021	20	Bhaduri2021_GW20_34	14	32	Neuronal	Postmitotic	Excitatory Neuron	EN.SYT4.NEFM
GW2034_V1_CAGATCAGTGCGCTTG	45	Bhaduri2021_GW20_34	Bhaduri2021	20	Bhaduri2021_GW20_34	5	26	Neuronal	Postmitotic	Excitatory Neuron	Deep Layer
GW2034_V1_CAGATCAGTTACCAGT	45	Bhaduri2021_GW20_34	Bhaduri2021	20	Bhaduri2021_GW20_34	11	28	Neuronal	Postmitotic	Excitatory Neuron	EN.NPY.RUNX1T1
GW2034_V1_CAGATCATCAGTTGAC	45	Bhaduri2021_GW20_34	Bhaduri2021	20	Bhaduri2021_GW20_34	50	1	Nonneuronal	Postmitotic	Oligodendrocyte	Oligodendrocyte
GW2034_V1_CAGATCATCTACCTGC	45	Bhaduri2021_GW20_34	Bhaduri2021	20	Bhaduri2021_GW20_34	2	16	Neuronal	Postmitotic	Inhibitory Neuron	SCGN.iN
GW2034_V1_CAGCAGCAGAGTCTGG	45	Bhaduri2021_GW20_34	Bhaduri2021	20	Bhaduri2021_GW20_34	3	36	Neuronal	Postmitotic	Excitatory Neuron	Upper.CTTNBP2
GW2034_V1_CAGCAGCAGCACCGCT	45	Bhaduri2021_GW20_34	Bhaduri2021	20	Bhaduri2021_GW20_34	4	31	Neuronal	Postmitotic	Excitatory Neuron	EN.PCSK1N
GW2034_V1_CAGCAGCAGCTAACTC	45	Bhaduri2021_GW20_34	Bhaduri2021	20	Bhaduri2021_GW20_34	11	28	Neuronal	Postmitotic	Excitatory Neuron	EN.NPY.RUNX1T1
GW2034_V1_CAGCAGCAGGACCACA	45	Bhaduri2021_GW20_34	Bhaduri2021	20	Bhaduri2021_GW20_34	14	32	Neuronal	Postmitotic	Excitatory Neuron	EN.SYT4.NEFM
GW2034_V1_CAGCAGCAGGATATAC	45	Bhaduri2021_GW20_34	Bhaduri2021	20	Bhaduri2021_GW20_34	31	11	Progenitor	Dividing	Div	Prog.Div1
GW2034_V1_CAGCAGCAGTGTTTGC	45	Bhaduri2021_GW20_34	Bhaduri2021	20	Bhaduri2021_GW20_34	11	28	Neuronal	Postmitotic	Excitatory Neuron	EN.NPY.RUNX1T1
GW2034_V1_CAGCAGCCACTGTTAG	45	Bhaduri2021_GW20_34	Bhaduri2021	20	Bhaduri2021_GW20_34	11	28	Neuronal	Postmitotic	Excitatory Neuron	EN.NPY.RUNX1T1
GW2034_V1_CAGCAGCGTAGGGTAC	45	Bhaduri2021_GW20_34	Bhaduri2021	20	Bhaduri2021_GW20_34	4	31	Neuronal	Postmitotic	Excitatory Neuron	EN.PCSK1N
GW2034_V1_CAGCAGCGTTATGCGT	45	Bhaduri2021_GW20_34	Bhaduri2021	20	Bhaduri2021_GW20_34	4	31	Neuronal	Postmitotic	Excitatory Neuron	EN.PCSK1N
GW2034_V1_CAGCAGCGTTCCACAA	45	Bhaduri2021_GW20_34	Bhaduri2021	20	Bhaduri2021_GW20_34	52	12	Progenitor	Dividing	Div	Prog.Div2
GW2034_V1_CAGCAGCGTTTGGGCC	45	Bhaduri2021_GW20_34	Bhaduri2021	20	Bhaduri2021_GW20_34	11	28	Neuronal	Postmitotic	Excitatory Neuron	EN.NPY.RUNX1T1
GW2034_V1_CAGCAGCTCACATACG	45	Bhaduri2021_GW20_34	Bhaduri2021	20	Bhaduri2021_GW20_34	14	32	Neuronal	Postmitotic	Excitatory Neuron	EN.SYT4.NEFM
GW2034_V1_CAGCAGCTCAGTTAGC	45	Bhaduri2021_GW20_34	Bhaduri2021	20	Bhaduri2021_GW20_34	11	28	Neuronal	Postmitotic	Excitatory Neuron	EN.NPY.RUNX1T1
GW2034_V1_CAGCAGCTCGGTGTTA	45	Bhaduri2021_GW20_34	Bhaduri2021	20	Bhaduri2021_GW20_34	0	24	Neuronal	Postmitotic	Newborn Neuron	PALMD.NRP1
GW2034_V1_CAGCAGCTCTCTTGAT	45	Bhaduri2021_GW20_34	Bhaduri2021	20	Bhaduri2021_GW20_34	11	28	Neuronal	Postmitotic	Excitatory Neuron	EN.NPY.RUNX1T1
GW2034_V1_CAGCAGCTCTTCGAGA	45	Bhaduri2021_GW20_34	Bhaduri2021	20	Bhaduri2021_GW20_34	28	2	Progenitor	Non-dividing	OPC	OPC.1
GW2034_V1_CAGCATAAGACCGGAT	45	Bhaduri2021_GW20_34	Bhaduri2021	20	Bhaduri2021_GW20_34	11	28	Neuronal	Postmitotic	Excitatory Neuron	EN.NPY.RUNX1T1
GW2034_V1_CAGCATAAGCGTCAAG	45	Bhaduri2021_GW20_34	Bhaduri2021	20	Bhaduri2021_GW20_34	11	28	Neuronal	Postmitotic	Excitatory Neuron	EN.NPY.RUNX1T1
GW2034_V1_CAGCATAAGGCGCTCT	45	Bhaduri2021_GW20_34	Bhaduri2021	20	Bhaduri2021_GW20_34	31	11	Progenitor	Dividing	Div	Prog.Div1
GW2034_V1_CAGCATACAACGATGG	45	Bhaduri2021_GW20_34	Bhaduri2021	20	Bhaduri2021_GW20_34	0	24	Neuronal	Postmitotic	Newborn Neuron	PALMD.NRP1
GW2034_V1_CAGCATACACAACTGT	45	Bhaduri2021_GW20_34	Bhaduri2021	20	Bhaduri2021_GW20_34	12	33	Neuronal	Postmitotic	Excitatory Neuron	EN.SYT4.CBLN2
GW2034_V1_CAGCATACAGCGTCCA	45	Bhaduri2021_GW20_34	Bhaduri2021	20	Bhaduri2021_GW20_34	4	31	Neuronal	Postmitotic	Excitatory Neuron	EN.PCSK1N
GW2034_V1_CAGCATACATGGTAGG	45	Bhaduri2021_GW20_34	Bhaduri2021	20	Bhaduri2021_GW20_34	0	24	Neuronal	Postmitotic	Newborn Neuron	PALMD.NRP1
GW2034_V1_CAGCATATCATGTAGC	45	Bhaduri2021_GW20_34	Bhaduri2021	20	Bhaduri2021_GW20_34	5	26	Neuronal	Postmitotic	Excitatory Neuron	Deep Layer
GW2034_V1_CAGCATATCCGAGCCA	45	Bhaduri2021_GW20_34	Bhaduri2021	20	Bhaduri2021_GW20_34	52	12	Progenitor	Dividing	Div	Prog.Div2
GW2034_V1_CAGCATATCCGCATAA	45	Bhaduri2021_GW20_34	Bhaduri2021	20	Bhaduri2021_GW20_34	11	28	Neuronal	Postmitotic	Excitatory Neuron	EN.NPY.RUNX1T1
GW2034_V1_CAGCATATCGGAAATA	45	Bhaduri2021_GW20_34	Bhaduri2021	20	Bhaduri2021_GW20_34	11	28	Neuronal	Postmitotic	Excitatory Neuron	EN.NPY.RUNX1T1
GW2034_V1_CAGCCGAAGCCGTCGT	45	Bhaduri2021_GW20_34	Bhaduri2021	20	Bhaduri2021_GW20_34	11	28	Neuronal	Postmitotic	Excitatory Neuron	EN.NPY.RUNX1T1
GW2034_V1_CAGCCGAAGCGTCAAG	45	Bhaduri2021_GW20_34	Bhaduri2021	20	Bhaduri2021_GW20_34	14	32	Neuronal	Postmitotic	Excitatory Neuron	EN.SYT4.NEFM
GW2034_V1_CAGCCGAAGGCAAAGA	45	Bhaduri2021_GW20_34	Bhaduri2021	20	Bhaduri2021_GW20_34	2	16	Neuronal	Postmitotic	Inhibitory Neuron	SCGN.iN
GW2034_V1_CAGCCGACAAGCGCTC	45	Bhaduri2021_GW20_34	Bhaduri2021	20	Bhaduri2021_GW20_34	7	28	Neuronal	Postmitotic	Excitatory Neuron	EN.NPY.RUNX1T1
GW2034_V1_CAGCCGACACATTAGC	45	Bhaduri2021_GW20_34	Bhaduri2021	20	Bhaduri2021_GW20_34	14	32	Neuronal	Postmitotic	Excitatory Neuron	EN.SYT4.NEFM
GW2034_V1_CAGCCGACACGCATCG	45	Bhaduri2021_GW20_34	Bhaduri2021	20	Bhaduri2021_GW20_34	16	7	Progenitor	Non-dividing	RG	tRG
GW2034_V1_CAGCCGACACTGTCGG	45	Bhaduri2021_GW20_34	Bhaduri2021	20	Bhaduri2021_GW20_34	11	28	Neuronal	Postmitotic	Excitatory Neuron	EN.NPY.RUNX1T1
GW2034_V1_CAGCCGACATACAGCT	45	Bhaduri2021_GW20_34	Bhaduri2021	20	Bhaduri2021_GW20_34	7	28	Neuronal	Postmitotic	Excitatory Neuron	EN.NPY.RUNX1T1
GW2034_V1_CAGCCGAGTGTCCTCT	45	Bhaduri2021_GW20_34	Bhaduri2021	20	Bhaduri2021_GW20_34	11	28	Neuronal	Postmitotic	Excitatory Neuron	EN.NPY.RUNX1T1
GW2034_V1_CAGCCGAGTGTTAAGA	45	Bhaduri2021_GW20_34	Bhaduri2021	20	Bhaduri2021_GW20_34	11	28	Neuronal	Postmitotic	Excitatory Neuron	EN.NPY.RUNX1T1
GW2034_V1_CAGCCGAGTTATGTGC	45	Bhaduri2021_GW20_34	Bhaduri2021	20	Bhaduri2021_GW20_34	6	22	Progenitor	Non-dividing	IPC	IPC
GW2034_V1_CAGCCGATCAAACGGG	45	Bhaduri2021_GW20_34	Bhaduri2021	20	Bhaduri2021_GW20_34	0	24	Neuronal	Postmitotic	Newborn Neuron	PALMD.NRP1
GW2034_V1_CAGCCGATCCCTCAGT	45	Bhaduri2021_GW20_34	Bhaduri2021	20	Bhaduri2021_GW20_34	5	26	Neuronal	Postmitotic	Excitatory Neuron	Deep Layer
GW2034_V1_CAGCCGATCCTCCTAG	45	Bhaduri2021_GW20_34	Bhaduri2021	20	Bhaduri2021_GW20_34	11	28	Neuronal	Postmitotic	Excitatory Neuron	EN.NPY.RUNX1T1
GW2034_V1_CAGCCGATCGAGCCCA	45	Bhaduri2021_GW20_34	Bhaduri2021	20	Bhaduri2021_GW20_34	0	24	Neuronal	Postmitotic	Newborn Neuron	PALMD.NRP1
GW2034_V1_CAGCCGATCGGACAAG	45	Bhaduri2021_GW20_34	Bhaduri2021	20	Bhaduri2021_GW20_34	4	31	Neuronal	Postmitotic	Excitatory Neuron	EN.PCSK1N
GW2034_V1_CAGCGACAGTCCCACG	45	Bhaduri2021_GW20_34	Bhaduri2021	20	Bhaduri2021_GW20_34	11	28	Neuronal	Postmitotic	Excitatory Neuron	EN.NPY.RUNX1T1
GW2034_V1_CAGCGACCAAGTTCTG	45	Bhaduri2021_GW20_34	Bhaduri2021	20	Bhaduri2021_GW20_34	14	32	Neuronal	Postmitotic	Excitatory Neuron	EN.SYT4.NEFM
GW2034_V1_CAGCGACCAATCACAC	45	Bhaduri2021_GW20_34	Bhaduri2021	20	Bhaduri2021_GW20_34	11	28	Neuronal	Postmitotic	Excitatory Neuron	EN.NPY.RUNX1T1
GW2034_V1_CAGCGACCAATCCGAT	45	Bhaduri2021_GW20_34	Bhaduri2021	20	Bhaduri2021_GW20_34	14	32	Neuronal	Postmitotic	Excitatory Neuron	EN.SYT4.NEFM
GW2034_V1_CAGCGACCACTGTCGG	45	Bhaduri2021_GW20_34	Bhaduri2021	20	Bhaduri2021_GW20_34	11	28	Neuronal	Postmitotic	Excitatory Neuron	EN.NPY.RUNX1T1
GW2034_V1_CAGCGACCATCGGACC	45	Bhaduri2021_GW20_34	Bhaduri2021	20	Bhaduri2021_GW20_34	3	36	Neuronal	Postmitotic	Excitatory Neuron	Upper.CTTNBP2
GW2034_V1_CAGCGACGTAAACGCG	45	Bhaduri2021_GW20_34	Bhaduri2021	20	Bhaduri2021_GW20_34	16	7	Progenitor	Non-dividing	RG	tRG
GW2034_V1_CAGCGACGTATTAGCC	45	Bhaduri2021_GW20_34	Bhaduri2021	20	Bhaduri2021_GW20_34	11	28	Neuronal	Postmitotic	Excitatory Neuron	EN.NPY.RUNX1T1
GW2034_V1_CAGCGACGTCAATGTC	45	Bhaduri2021_GW20_34	Bhaduri2021	20	Bhaduri2021_GW20_34	0	24	Neuronal	Postmitotic	Newborn Neuron	PALMD.NRP1
GW2034_V1_CAGCGACGTCACCTAA	45	Bhaduri2021_GW20_34	Bhaduri2021	20	Bhaduri2021_GW20_34	11	28	Neuronal	Postmitotic	Excitatory Neuron	EN.NPY.RUNX1T1
GW2034_V1_CAGCGACGTGACGCCT	45	Bhaduri2021_GW20_34	Bhaduri2021	20	Bhaduri2021_GW20_34	4	31	Neuronal	Postmitotic	Excitatory Neuron	EN.PCSK1N
GW2034_V1_CAGCGACGTTTGCATG	45	Bhaduri2021_GW20_34	Bhaduri2021	20	Bhaduri2021_GW20_34	31	11	Progenitor	Dividing	Div	Prog.Div1
GW2034_V1_CAGCGACTCAAGATCC	45	Bhaduri2021_GW20_34	Bhaduri2021	20	Bhaduri2021_GW20_34	7	28	Neuronal	Postmitotic	Excitatory Neuron	EN.NPY.RUNX1T1
GW2034_V1_CAGCGACTCATCATTC	45	Bhaduri2021_GW20_34	Bhaduri2021	20	Bhaduri2021_GW20_34	41	18	Nonneuronal	Non-dividing	Microglia	Micro.1
GW2034_V1_CAGCGACTCGCCCTTA	45	Bhaduri2021_GW20_34	Bhaduri2021	20	Bhaduri2021_GW20_34	5	26	Neuronal	Postmitotic	Excitatory Neuron	Deep Layer
GW2034_V1_CAGCGACTCGTTTGCC	45	Bhaduri2021_GW20_34	Bhaduri2021	20	Bhaduri2021_GW20_34	4	31	Neuronal	Postmitotic	Excitatory Neuron	EN.PCSK1N
GW2034_V1_CAGCGACTCTAACCGA	45	Bhaduri2021_GW20_34	Bhaduri2021	20	Bhaduri2021_GW20_34	52	12	Progenitor	Dividing	Div	Prog.Div2
GW2034_V1_CAGCTAAAGAGCAATT	45	Bhaduri2021_GW20_34	Bhaduri2021	20	Bhaduri2021_GW20_34	4	31	Neuronal	Postmitotic	Excitatory Neuron	EN.PCSK1N
GW2034_V1_CAGCTAAAGCTGCAAG	45	Bhaduri2021_GW20_34	Bhaduri2021	20	Bhaduri2021_GW20_34	3	36	Neuronal	Postmitotic	Excitatory Neuron	Upper.CTTNBP2
GW2034_V1_CAGCTAAAGGATCGCA	45	Bhaduri2021_GW20_34	Bhaduri2021	20	Bhaduri2021_GW20_34	23	12	Progenitor	Dividing	Div	Prog.Div2
GW2034_V1_CAGCTAAAGGCCCTCA	45	Bhaduri2021_GW20_34	Bhaduri2021	20	Bhaduri2021_GW20_34	11	28	Neuronal	Postmitotic	Excitatory Neuron	EN.NPY.RUNX1T1
GW2034_V1_CAGCTAAAGGTGATAT	45	Bhaduri2021_GW20_34	Bhaduri2021	20	Bhaduri2021_GW20_34	11	28	Neuronal	Postmitotic	Excitatory Neuron	EN.NPY.RUNX1T1
GW2034_V1_CAGCTAAAGTTAAGTG	45	Bhaduri2021_GW20_34	Bhaduri2021	20	Bhaduri2021_GW20_34	14	32	Neuronal	Postmitotic	Excitatory Neuron	EN.SYT4.NEFM
GW2034_V1_CAGCTAACATCCGCGA	45	Bhaduri2021_GW20_34	Bhaduri2021	20	Bhaduri2021_GW20_34	1	14	Neuronal	Postmitotic	Inhibitory Neuron	SST.iN
GW2034_V1_CAGCTAACATGCCTTC	45	Bhaduri2021_GW20_34	Bhaduri2021	20	Bhaduri2021_GW20_34	5	26	Neuronal	Postmitotic	Excitatory Neuron	Deep Layer
GW2034_V1_CAGCTAAGTAAATGAC	45	Bhaduri2021_GW20_34	Bhaduri2021	20	Bhaduri2021_GW20_34	0	24	Neuronal	Postmitotic	Newborn Neuron	PALMD.NRP1
GW2034_V1_CAGCTAAGTAAGGGCT	45	Bhaduri2021_GW20_34	Bhaduri2021	20	Bhaduri2021_GW20_34	0	24	Neuronal	Postmitotic	Newborn Neuron	PALMD.NRP1
GW2034_V1_CAGCTAAGTATCACCA	45	Bhaduri2021_GW20_34	Bhaduri2021	20	Bhaduri2021_GW20_34	0	24	Neuronal	Postmitotic	Newborn Neuron	PALMD.NRP1
GW2034_V1_CAGCTAAGTCGACTGC	45	Bhaduri2021_GW20_34	Bhaduri2021	20	Bhaduri2021_GW20_34	0	24	Neuronal	Postmitotic	Newborn Neuron	PALMD.NRP1
GW2034_V1_CAGCTAAGTTAAAGTG	45	Bhaduri2021_GW20_34	Bhaduri2021	20	Bhaduri2021_GW20_34	34	19	Nonneuronal	Non-dividing	Microglia	Micro.2
GW2034_V1_CAGCTAAGTTGTCTTT	45	Bhaduri2021_GW20_34	Bhaduri2021	20	Bhaduri2021_GW20_34	11	28	Neuronal	Postmitotic	Excitatory Neuron	EN.NPY.RUNX1T1
GW2034_V1_CAGCTAATCGCAAACT	45	Bhaduri2021_GW20_34	Bhaduri2021	20	Bhaduri2021_GW20_34	6	22	Progenitor	Non-dividing	IPC	IPC
GW2034_V1_CAGCTAATCTGCTGTC	45	Bhaduri2021_GW20_34	Bhaduri2021	20	Bhaduri2021_GW20_34	0	24	Neuronal	Postmitotic	Newborn Neuron	PALMD.NRP1
GW2034_V1_CAGCTGGAGCTAAACA	45	Bhaduri2021_GW20_34	Bhaduri2021	20	Bhaduri2021_GW20_34	37	13	Progenitor	Dividing	RG.div	RG.div
GW2034_V1_CAGCTGGAGCTCCTTC	45	Bhaduri2021_GW20_34	Bhaduri2021	20	Bhaduri2021_GW20_34	0	24	Neuronal	Postmitotic	Newborn Neuron	PALMD.NRP1
GW2034_V1_CAGCTGGAGGATGGAA	45	Bhaduri2021_GW20_34	Bhaduri2021	20	Bhaduri2021_GW20_34	4	31	Neuronal	Postmitotic	Excitatory Neuron	EN.PCSK1N
GW2034_V1_CAGCTGGAGGCATTGG	45	Bhaduri2021_GW20_34	Bhaduri2021	20	Bhaduri2021_GW20_34	11	28	Neuronal	Postmitotic	Excitatory Neuron	EN.NPY.RUNX1T1
GW2034_V1_CAGCTGGAGGGCTCTC	45	Bhaduri2021_GW20_34	Bhaduri2021	20	Bhaduri2021_GW20_34	0	24	Neuronal	Postmitotic	Newborn Neuron	PALMD.NRP1
GW2034_V1_CAGCTGGAGTCCTCCT	45	Bhaduri2021_GW20_34	Bhaduri2021	20	Bhaduri2021_GW20_34	3	36	Neuronal	Postmitotic	Excitatory Neuron	Upper.CTTNBP2
GW2034_V1_CAGCTGGCAGCCACCA	45	Bhaduri2021_GW20_34	Bhaduri2021	20	Bhaduri2021_GW20_34	31	11	Progenitor	Dividing	Div	Prog.Div1
GW2034_V1_CAGCTGGCATCGGTTA	45	Bhaduri2021_GW20_34	Bhaduri2021	20	Bhaduri2021_GW20_34	4	31	Neuronal	Postmitotic	Excitatory Neuron	EN.PCSK1N
GW2034_V1_CAGCTGGGTGCGATAG	45	Bhaduri2021_GW20_34	Bhaduri2021	20	Bhaduri2021_GW20_34	11	28	Neuronal	Postmitotic	Excitatory Neuron	EN.NPY.RUNX1T1
GW2034_V1_CAGCTGGTCGGTTAAC	45	Bhaduri2021_GW20_34	Bhaduri2021	20	Bhaduri2021_GW20_34	18	8	Progenitor	Non-dividing	RG	oRG.2
GW2034_V1_CAGGTGCAGACAGAGA	45	Bhaduri2021_GW20_34	Bhaduri2021	20	Bhaduri2021_GW20_34	2	16	Neuronal	Postmitotic	Inhibitory Neuron	SCGN.iN
GW2034_V1_CAGGTGCAGCACCGTC	45	Bhaduri2021_GW20_34	Bhaduri2021	20	Bhaduri2021_GW20_34	11	28	Neuronal	Postmitotic	Excitatory Neuron	EN.NPY.RUNX1T1
GW2034_V1_CAGGTGCAGTCGCCGT	45	Bhaduri2021_GW20_34	Bhaduri2021	20	Bhaduri2021_GW20_34	11	28	Neuronal	Postmitotic	Excitatory Neuron	EN.NPY.RUNX1T1
GW2034_V1_CAGGTGCCAAGCGTAG	45	Bhaduri2021_GW20_34	Bhaduri2021	20	Bhaduri2021_GW20_34	18	8	Progenitor	Non-dividing	RG	oRG.2
GW2034_V1_CAGGTGCCACCACCAG	45	Bhaduri2021_GW20_34	Bhaduri2021	20	Bhaduri2021_GW20_34	5	26	Neuronal	Postmitotic	Excitatory Neuron	Deep Layer
GW2034_V1_CAGGTGCCAGACAGGT	45	Bhaduri2021_GW20_34	Bhaduri2021	20	Bhaduri2021_GW20_34	0	24	Neuronal	Postmitotic	Newborn Neuron	PALMD.NRP1
GW2034_V1_CAGGTGCCATAAAGGT	45	Bhaduri2021_GW20_34	Bhaduri2021	20	Bhaduri2021_GW20_34	0	24	Neuronal	Postmitotic	Newborn Neuron	PALMD.NRP1
GW2034_V1_CAGGTGCGTGCCTGCA	45	Bhaduri2021_GW20_34	Bhaduri2021	20	Bhaduri2021_GW20_34	0	24	Neuronal	Postmitotic	Newborn Neuron	PALMD.NRP1
GW2034_V1_CAGGTGCTCACTGGGC	45	Bhaduri2021_GW20_34	Bhaduri2021	20	Bhaduri2021_GW20_34	11	28	Neuronal	Postmitotic	Excitatory Neuron	EN.NPY.RUNX1T1
GW2034_V1_CAGGTGCTCATGCTCC	45	Bhaduri2021_GW20_34	Bhaduri2021	20	Bhaduri2021_GW20_34	6	22	Progenitor	Non-dividing	IPC	IPC
GW2034_V1_CAGGTGCTCCAAACAC	45	Bhaduri2021_GW20_34	Bhaduri2021	20	Bhaduri2021_GW20_34	4	31	Neuronal	Postmitotic	Excitatory Neuron	EN.PCSK1N
GW2034_V1_CAGTAACAGAGTGACC	45	Bhaduri2021_GW20_34	Bhaduri2021	20	Bhaduri2021_GW20_34	11	28	Neuronal	Postmitotic	Excitatory Neuron	EN.NPY.RUNX1T1
GW2034_V1_CAGTAACAGCGTCTAT	45	Bhaduri2021_GW20_34	Bhaduri2021	20	Bhaduri2021_GW20_34	0	24	Neuronal	Postmitotic	Newborn Neuron	PALMD.NRP1
GW2034_V1_CAGTAACAGGAACTGC	45	Bhaduri2021_GW20_34	Bhaduri2021	20	Bhaduri2021_GW20_34	11	28	Neuronal	Postmitotic	Excitatory Neuron	EN.NPY.RUNX1T1
GW2034_V1_CAGTAACCACAAGACG	45	Bhaduri2021_GW20_34	Bhaduri2021	20	Bhaduri2021_GW20_34	3	36	Neuronal	Postmitotic	Excitatory Neuron	Upper.CTTNBP2
GW2034_V1_CAGTAACCATCCTAGA	45	Bhaduri2021_GW20_34	Bhaduri2021	20	Bhaduri2021_GW20_34	14	32	Neuronal	Postmitotic	Excitatory Neuron	EN.SYT4.NEFM
GW2034_V1_CAGTAACCATCGACGC	45	Bhaduri2021_GW20_34	Bhaduri2021	20	Bhaduri2021_GW20_34	3	36	Neuronal	Postmitotic	Excitatory Neuron	Upper.CTTNBP2
GW2034_V1_CAGTAACCATGCCCGA	45	Bhaduri2021_GW20_34	Bhaduri2021	20	Bhaduri2021_GW20_34	28	2	Progenitor	Non-dividing	OPC	OPC.1
GW2034_V1_CAGTAACGTATAGTAG	45	Bhaduri2021_GW20_34	Bhaduri2021	20	Bhaduri2021_GW20_34	4	31	Neuronal	Postmitotic	Excitatory Neuron	EN.PCSK1N
GW2034_V1_CAGTAACGTCGTCTTC	45	Bhaduri2021_GW20_34	Bhaduri2021	20	Bhaduri2021_GW20_34	6	22	Progenitor	Non-dividing	IPC	IPC
GW2034_V1_CAGTAACGTCTGATTG	45	Bhaduri2021_GW20_34	Bhaduri2021	20	Bhaduri2021_GW20_34	11	28	Neuronal	Postmitotic	Excitatory Neuron	EN.NPY.RUNX1T1
GW2034_V1_CAGTAACGTGGTAACG	45	Bhaduri2021_GW20_34	Bhaduri2021	20	Bhaduri2021_GW20_34	0	24	Neuronal	Postmitotic	Newborn Neuron	PALMD.NRP1
GW2034_V1_CAGTAACGTGTTTGGT	45	Bhaduri2021_GW20_34	Bhaduri2021	20	Bhaduri2021_GW20_34	0	24	Neuronal	Postmitotic	Newborn Neuron	PALMD.NRP1
GW2034_V1_CAGTAACGTTCGTTGA	45	Bhaduri2021_GW20_34	Bhaduri2021	20	Bhaduri2021_GW20_34	2	16	Neuronal	Postmitotic	Inhibitory Neuron	SCGN.iN
GW2034_V1_CAGTAACTCCTAGAAC	45	Bhaduri2021_GW20_34	Bhaduri2021	20	Bhaduri2021_GW20_34	6	22	Progenitor	Non-dividing	IPC	IPC
GW2034_V1_CAGTAACTCGGGAGTA	45	Bhaduri2021_GW20_34	Bhaduri2021	20	Bhaduri2021_GW20_34	7	28	Neuronal	Postmitotic	Excitatory Neuron	EN.NPY.RUNX1T1
GW2034_V1_CAGTAACTCTTCGAGA	45	Bhaduri2021_GW20_34	Bhaduri2021	20	Bhaduri2021_GW20_34	24	23	Neuronal	Postmitotic	Newborn Neuron	Upper.BHLHE22
GW2034_V1_CAGTCCTAGCTAACAA	45	Bhaduri2021_GW20_34	Bhaduri2021	20	Bhaduri2021_GW20_34	31	11	Progenitor	Dividing	Div	Prog.Div1
GW2034_V1_CAGTCCTAGCTAGCCC	45	Bhaduri2021_GW20_34	Bhaduri2021	20	Bhaduri2021_GW20_34	6	22	Progenitor	Non-dividing	IPC	IPC
GW2034_V1_CAGTCCTAGGCTAGGT	45	Bhaduri2021_GW20_34	Bhaduri2021	20	Bhaduri2021_GW20_34	11	28	Neuronal	Postmitotic	Excitatory Neuron	EN.NPY.RUNX1T1
GW2034_V1_CAGTCCTAGTAGGCCA	45	Bhaduri2021_GW20_34	Bhaduri2021	20	Bhaduri2021_GW20_34	4	31	Neuronal	Postmitotic	Excitatory Neuron	EN.PCSK1N
GW2034_V1_CAGTCCTAGTGTCCCG	45	Bhaduri2021_GW20_34	Bhaduri2021	20	Bhaduri2021_GW20_34	0	24	Neuronal	Postmitotic	Newborn Neuron	PALMD.NRP1
GW2034_V1_CAGTCCTCAATCCAAC	45	Bhaduri2021_GW20_34	Bhaduri2021	20	Bhaduri2021_GW20_34	1	14	Neuronal	Postmitotic	Inhibitory Neuron	SST.iN
GW2034_V1_CAGTCCTCACCAGGTC	45	Bhaduri2021_GW20_34	Bhaduri2021	20	Bhaduri2021_GW20_34	3	36	Neuronal	Postmitotic	Excitatory Neuron	Upper.CTTNBP2
GW2034_V1_CAGTCCTCATATACGC	45	Bhaduri2021_GW20_34	Bhaduri2021	20	Bhaduri2021_GW20_34	4	31	Neuronal	Postmitotic	Excitatory Neuron	EN.PCSK1N
GW2034_V1_CAGTCCTCATGCATGT	45	Bhaduri2021_GW20_34	Bhaduri2021	20	Bhaduri2021_GW20_34	11	28	Neuronal	Postmitotic	Excitatory Neuron	EN.NPY.RUNX1T1
GW2034_V1_CAGTCCTGTCAATGTC	45	Bhaduri2021_GW20_34	Bhaduri2021	20	Bhaduri2021_GW20_34	37	13	Progenitor	Dividing	RG.div	RG.div
GW2034_V1_CAGTCCTGTCCATGAT	45	Bhaduri2021_GW20_34	Bhaduri2021	20	Bhaduri2021_GW20_34	40	14	Neuronal	Postmitotic	Inhibitory Neuron	SST.iN
GW2034_V1_CAGTCCTGTCCCGACA	45	Bhaduri2021_GW20_34	Bhaduri2021	20	Bhaduri2021_GW20_34	14	32	Neuronal	Postmitotic	Excitatory Neuron	EN.SYT4.NEFM
GW2034_V1_CAGTCCTGTCTAAACC	45	Bhaduri2021_GW20_34	Bhaduri2021	20	Bhaduri2021_GW20_34	0	24	Neuronal	Postmitotic	Newborn Neuron	PALMD.NRP1
GW2034_V1_CAGTCCTGTGATAAGT	45	Bhaduri2021_GW20_34	Bhaduri2021	20	Bhaduri2021_GW20_34	18	8	Progenitor	Non-dividing	RG	oRG.2
GW2034_V1_CAGTCCTGTTGCGTTA	45	Bhaduri2021_GW20_34	Bhaduri2021	20	Bhaduri2021_GW20_34	11	28	Neuronal	Postmitotic	Excitatory Neuron	EN.NPY.RUNX1T1
GW2034_V1_CAGTCCTGTTTACTCT	45	Bhaduri2021_GW20_34	Bhaduri2021	20	Bhaduri2021_GW20_34	3	36	Neuronal	Postmitotic	Excitatory Neuron	Upper.CTTNBP2
GW2034_V1_CAGTCCTGTTTCCACC	45	Bhaduri2021_GW20_34	Bhaduri2021	20	Bhaduri2021_GW20_34	35	29	Neuronal	Postmitotic	Excitatory Neuron	EN.NEFL.SLN
GW2034_V1_CAGTCCTTCCACTGGG	45	Bhaduri2021_GW20_34	Bhaduri2021	20	Bhaduri2021_GW20_34	11	28	Neuronal	Postmitotic	Excitatory Neuron	EN.NPY.RUNX1T1
GW2034_V1_CAGTCCTTCCCACTTG	45	Bhaduri2021_GW20_34	Bhaduri2021	20	Bhaduri2021_GW20_34	4	31	Neuronal	Postmitotic	Excitatory Neuron	EN.PCSK1N
GW2034_V1_CAGTCCTTCTCCCTGA	45	Bhaduri2021_GW20_34	Bhaduri2021	20	Bhaduri2021_GW20_34	31	11	Progenitor	Dividing	Div	Prog.Div1
GW2034_V1_CAGTCCTTCTGCTGTC	45	Bhaduri2021_GW20_34	Bhaduri2021	20	Bhaduri2021_GW20_34	5	26	Neuronal	Postmitotic	Excitatory Neuron	Deep Layer
GW2034_V1_CATATGGAGGCCCGTT	45	Bhaduri2021_GW20_34	Bhaduri2021	20	Bhaduri2021_GW20_34	7	28	Neuronal	Postmitotic	Excitatory Neuron	EN.NPY.RUNX1T1
GW2034_V1_CATATGGCAACACCTA	45	Bhaduri2021_GW20_34	Bhaduri2021	20	Bhaduri2021_GW20_34	4	31	Neuronal	Postmitotic	Excitatory Neuron	EN.PCSK1N
GW2034_V1_CATATGGCACAGAGGT	45	Bhaduri2021_GW20_34	Bhaduri2021	20	Bhaduri2021_GW20_34	4	31	Neuronal	Postmitotic	Excitatory Neuron	EN.PCSK1N
GW2034_V1_CATATGGCAGCTGGCT	45	Bhaduri2021_GW20_34	Bhaduri2021	20	Bhaduri2021_GW20_34	5	26	Neuronal	Postmitotic	Excitatory Neuron	Deep Layer
GW2034_V1_CATATGGGTACCGTAT	45	Bhaduri2021_GW20_34	Bhaduri2021	20	Bhaduri2021_GW20_34	14	32	Neuronal	Postmitotic	Excitatory Neuron	EN.SYT4.NEFM
GW2034_V1_CATATGGGTCCGAACC	45	Bhaduri2021_GW20_34	Bhaduri2021	20	Bhaduri2021_GW20_34	6	22	Progenitor	Non-dividing	IPC	IPC
GW2034_V1_CATATGGGTGCAACTT	45	Bhaduri2021_GW20_34	Bhaduri2021	20	Bhaduri2021_GW20_34	14	32	Neuronal	Postmitotic	Excitatory Neuron	EN.SYT4.NEFM
GW2034_V1_CATATGGGTGCGCTTG	45	Bhaduri2021_GW20_34	Bhaduri2021	20	Bhaduri2021_GW20_34	11	28	Neuronal	Postmitotic	Excitatory Neuron	EN.NPY.RUNX1T1
GW2034_V1_CATATGGGTTCAGGCC	45	Bhaduri2021_GW20_34	Bhaduri2021	20	Bhaduri2021_GW20_34	1	14	Neuronal	Postmitotic	Inhibitory Neuron	SST.iN
GW2034_V1_CATATGGTCAGTGCAT	45	Bhaduri2021_GW20_34	Bhaduri2021	20	Bhaduri2021_GW20_34	24	23	Neuronal	Postmitotic	Newborn Neuron	Upper.BHLHE22
GW2034_V1_CATATGGTCCGCAGTG	45	Bhaduri2021_GW20_34	Bhaduri2021	20	Bhaduri2021_GW20_34	1	14	Neuronal	Postmitotic	Inhibitory Neuron	SST.iN
GW2034_V1_CATATGGTCGTGGGAA	45	Bhaduri2021_GW20_34	Bhaduri2021	20	Bhaduri2021_GW20_34	34	19	Nonneuronal	Non-dividing	Microglia	Micro.2
GW2034_V1_CATATGGTCTGTTGAG	45	Bhaduri2021_GW20_34	Bhaduri2021	20	Bhaduri2021_GW20_34	3	36	Neuronal	Postmitotic	Excitatory Neuron	Upper.CTTNBP2
GW2034_V1_CATATTCAGGAATCGC	45	Bhaduri2021_GW20_34	Bhaduri2021	20	Bhaduri2021_GW20_34	11	28	Neuronal	Postmitotic	Excitatory Neuron	EN.NPY.RUNX1T1
GW2034_V1_CATATTCAGGACTGGT	45	Bhaduri2021_GW20_34	Bhaduri2021	20	Bhaduri2021_GW20_34	4	31	Neuronal	Postmitotic	Excitatory Neuron	EN.PCSK1N
GW2034_V1_CATATTCAGGCTAGAC	45	Bhaduri2021_GW20_34	Bhaduri2021	20	Bhaduri2021_GW20_34	6	22	Progenitor	Non-dividing	IPC	IPC
GW2034_V1_CATATTCCAACGATCT	45	Bhaduri2021_GW20_34	Bhaduri2021	20	Bhaduri2021_GW20_34	16	7	Progenitor	Non-dividing	RG	tRG
GW2034_V1_CATATTCCAACGATGG	45	Bhaduri2021_GW20_34	Bhaduri2021	20	Bhaduri2021_GW20_34	0	24	Neuronal	Postmitotic	Newborn Neuron	PALMD.NRP1
GW2034_V1_CATATTCCACGGTAAG	45	Bhaduri2021_GW20_34	Bhaduri2021	20	Bhaduri2021_GW20_34	18	8	Progenitor	Non-dividing	RG	oRG.2
GW2034_V1_CATATTCCAGGCGATA	45	Bhaduri2021_GW20_34	Bhaduri2021	20	Bhaduri2021_GW20_34	4	31	Neuronal	Postmitotic	Excitatory Neuron	EN.PCSK1N
GW2034_V1_CATATTCCAGTGAGTG	45	Bhaduri2021_GW20_34	Bhaduri2021	20	Bhaduri2021_GW20_34	13	24	Neuronal	Postmitotic	Newborn Neuron	PALMD.NRP1
GW2034_V1_CATATTCGTCCAACTA	45	Bhaduri2021_GW20_34	Bhaduri2021	20	Bhaduri2021_GW20_34	0	24	Neuronal	Postmitotic	Newborn Neuron	PALMD.NRP1
GW2034_V1_CATATTCGTGATGATA	45	Bhaduri2021_GW20_34	Bhaduri2021	20	Bhaduri2021_GW20_34	35	29	Neuronal	Postmitotic	Excitatory Neuron	EN.NEFL.SLN
GW2034_V1_CATATTCGTGCATCTA	45	Bhaduri2021_GW20_34	Bhaduri2021	20	Bhaduri2021_GW20_34	11	28	Neuronal	Postmitotic	Excitatory Neuron	EN.NPY.RUNX1T1
GW2034_V1_CATATTCGTTACGCGC	45	Bhaduri2021_GW20_34	Bhaduri2021	20	Bhaduri2021_GW20_34	11	28	Neuronal	Postmitotic	Excitatory Neuron	EN.NPY.RUNX1T1
GW2034_V1_CATATTCTCAGAGCTT	45	Bhaduri2021_GW20_34	Bhaduri2021	20	Bhaduri2021_GW20_34	11	28	Neuronal	Postmitotic	Excitatory Neuron	EN.NPY.RUNX1T1
GW2034_V1_CATATTCTCCATTCTA	45	Bhaduri2021_GW20_34	Bhaduri2021	20	Bhaduri2021_GW20_34	11	28	Neuronal	Postmitotic	Excitatory Neuron	EN.NPY.RUNX1T1
GW2034_V1_CATATTCTCGTCGTTC	45	Bhaduri2021_GW20_34	Bhaduri2021	20	Bhaduri2021_GW20_34	18	8	Progenitor	Non-dividing	RG	oRG.2
GW2034_V1_CATATTCTCTACGAGT	45	Bhaduri2021_GW20_34	Bhaduri2021	20	Bhaduri2021_GW20_34	0	24	Neuronal	Postmitotic	Newborn Neuron	PALMD.NRP1
GW2034_V1_CATATTCTCTTGACGA	45	Bhaduri2021_GW20_34	Bhaduri2021	20	Bhaduri2021_GW20_34	1	14	Neuronal	Postmitotic	Inhibitory Neuron	SST.iN
GW2034_V1_CATCAAGAGAGCTATA	45	Bhaduri2021_GW20_34	Bhaduri2021	20	Bhaduri2021_GW20_34	0	24	Neuronal	Postmitotic	Newborn Neuron	PALMD.NRP1
GW2034_V1_CATCAAGAGGATTCGG	45	Bhaduri2021_GW20_34	Bhaduri2021	20	Bhaduri2021_GW20_34	18	8	Progenitor	Non-dividing	RG	oRG.2
GW2034_V1_CATCAAGCACCACGTG	45	Bhaduri2021_GW20_34	Bhaduri2021	20	Bhaduri2021_GW20_34	7	28	Neuronal	Postmitotic	Excitatory Neuron	EN.NPY.RUNX1T1
GW2034_V1_CATCAAGCACGAGGTA	45	Bhaduri2021_GW20_34	Bhaduri2021	20	Bhaduri2021_GW20_34	0	24	Neuronal	Postmitotic	Newborn Neuron	PALMD.NRP1
GW2034_V1_CATCAAGCACTTACGA	45	Bhaduri2021_GW20_34	Bhaduri2021	20	Bhaduri2021_GW20_34	7	28	Neuronal	Postmitotic	Excitatory Neuron	EN.NPY.RUNX1T1
GW2034_V1_CATCAAGCAGGCTCAC	45	Bhaduri2021_GW20_34	Bhaduri2021	20	Bhaduri2021_GW20_34	4	31	Neuronal	Postmitotic	Excitatory Neuron	EN.PCSK1N
GW2034_V1_CATCAAGCATTCCTGC	45	Bhaduri2021_GW20_34	Bhaduri2021	20	Bhaduri2021_GW20_34	1	14	Neuronal	Postmitotic	Inhibitory Neuron	SST.iN
GW2034_V1_CATCAAGGTAGGAGTC	45	Bhaduri2021_GW20_34	Bhaduri2021	20	Bhaduri2021_GW20_34	11	28	Neuronal	Postmitotic	Excitatory Neuron	EN.NPY.RUNX1T1
GW2034_V1_CATCAAGGTCAATGTC	45	Bhaduri2021_GW20_34	Bhaduri2021	20	Bhaduri2021_GW20_34	3	36	Neuronal	Postmitotic	Excitatory Neuron	Upper.CTTNBP2
GW2034_V1_CATCAAGGTCTTCGTC	45	Bhaduri2021_GW20_34	Bhaduri2021	20	Bhaduri2021_GW20_34	11	28	Neuronal	Postmitotic	Excitatory Neuron	EN.NPY.RUNX1T1
GW2034_V1_CATCAAGGTTTGTTGG	45	Bhaduri2021_GW20_34	Bhaduri2021	20	Bhaduri2021_GW20_34	37	13	Progenitor	Dividing	RG.div	RG.div
GW2034_V1_CATCAAGTCGTGGTCG	45	Bhaduri2021_GW20_34	Bhaduri2021	20	Bhaduri2021_GW20_34	0	24	Neuronal	Postmitotic	Newborn Neuron	PALMD.NRP1
GW2034_V1_CATCAGAAGTGTCCCG	45	Bhaduri2021_GW20_34	Bhaduri2021	20	Bhaduri2021_GW20_34	7	28	Neuronal	Postmitotic	Excitatory Neuron	EN.NPY.RUNX1T1
GW2034_V1_CATCAGAAGTTAGCGG	45	Bhaduri2021_GW20_34	Bhaduri2021	20	Bhaduri2021_GW20_34	4	31	Neuronal	Postmitotic	Excitatory Neuron	EN.PCSK1N
GW2034_V1_CATCAGACACAGTCGC	45	Bhaduri2021_GW20_34	Bhaduri2021	20	Bhaduri2021_GW20_34	0	24	Neuronal	Postmitotic	Newborn Neuron	PALMD.NRP1
GW2034_V1_CATCAGACACCAACCG	45	Bhaduri2021_GW20_34	Bhaduri2021	20	Bhaduri2021_GW20_34	11	28	Neuronal	Postmitotic	Excitatory Neuron	EN.NPY.RUNX1T1
GW2034_V1_CATCAGACATGTCCTC	45	Bhaduri2021_GW20_34	Bhaduri2021	20	Bhaduri2021_GW20_34	11	28	Neuronal	Postmitotic	Excitatory Neuron	EN.NPY.RUNX1T1
GW2034_V1_CATCAGAGTAAGTGTA	45	Bhaduri2021_GW20_34	Bhaduri2021	20	Bhaduri2021_GW20_34	14	32	Neuronal	Postmitotic	Excitatory Neuron	EN.SYT4.NEFM
GW2034_V1_CATCAGAGTATATGGA	45	Bhaduri2021_GW20_34	Bhaduri2021	20	Bhaduri2021_GW20_34	11	28	Neuronal	Postmitotic	Excitatory Neuron	EN.NPY.RUNX1T1
GW2034_V1_CATCAGAGTCGACTGC	45	Bhaduri2021_GW20_34	Bhaduri2021	20	Bhaduri2021_GW20_34	0	24	Neuronal	Postmitotic	Newborn Neuron	PALMD.NRP1
GW2034_V1_CATCAGAGTCGCTTCT	45	Bhaduri2021_GW20_34	Bhaduri2021	20	Bhaduri2021_GW20_34	4	31	Neuronal	Postmitotic	Excitatory Neuron	EN.PCSK1N
GW2034_V1_CATCAGAGTCTGGTCG	45	Bhaduri2021_GW20_34	Bhaduri2021	20	Bhaduri2021_GW20_34	14	32	Neuronal	Postmitotic	Excitatory Neuron	EN.SYT4.NEFM
GW2034_V1_CATCAGATCAGGCAAG	45	Bhaduri2021_GW20_34	Bhaduri2021	20	Bhaduri2021_GW20_34	4	31	Neuronal	Postmitotic	Excitatory Neuron	EN.PCSK1N
GW2034_V1_CATCAGATCCAGTAGT	45	Bhaduri2021_GW20_34	Bhaduri2021	20	Bhaduri2021_GW20_34	11	28	Neuronal	Postmitotic	Excitatory Neuron	EN.NPY.RUNX1T1
GW2034_V1_CATCAGATCCTTTCTC	45	Bhaduri2021_GW20_34	Bhaduri2021	20	Bhaduri2021_GW20_34	5	26	Neuronal	Postmitotic	Excitatory Neuron	Deep Layer
GW2034_V1_CATCAGATCTTAGCCC	45	Bhaduri2021_GW20_34	Bhaduri2021	20	Bhaduri2021_GW20_34	11	28	Neuronal	Postmitotic	Excitatory Neuron	EN.NPY.RUNX1T1
GW2034_V1_CATCCACAGAGGTTGC	45	Bhaduri2021_GW20_34	Bhaduri2021	20	Bhaduri2021_GW20_34	11	28	Neuronal	Postmitotic	Excitatory Neuron	EN.NPY.RUNX1T1
GW2034_V1_CATCCACAGGTGATTA	45	Bhaduri2021_GW20_34	Bhaduri2021	20	Bhaduri2021_GW20_34	11	28	Neuronal	Postmitotic	Excitatory Neuron	EN.NPY.RUNX1T1
GW2034_V1_CATCCACCAAGGTGTG	45	Bhaduri2021_GW20_34	Bhaduri2021	20	Bhaduri2021_GW20_34	14	32	Neuronal	Postmitotic	Excitatory Neuron	EN.SYT4.NEFM
GW2034_V1_CATCCACCAATGAATG	45	Bhaduri2021_GW20_34	Bhaduri2021	20	Bhaduri2021_GW20_34	11	28	Neuronal	Postmitotic	Excitatory Neuron	EN.NPY.RUNX1T1
GW2034_V1_CATCCACCACCGGAAA	45	Bhaduri2021_GW20_34	Bhaduri2021	20	Bhaduri2021_GW20_34	35	29	Neuronal	Postmitotic	Excitatory Neuron	EN.NEFL.SLN
GW2034_V1_CATCCACCACCTCGGA	45	Bhaduri2021_GW20_34	Bhaduri2021	20	Bhaduri2021_GW20_34	4	31	Neuronal	Postmitotic	Excitatory Neuron	EN.PCSK1N
GW2034_V1_CATCCACCAGCTATTG	45	Bhaduri2021_GW20_34	Bhaduri2021	20	Bhaduri2021_GW20_34	7	28	Neuronal	Postmitotic	Excitatory Neuron	EN.NPY.RUNX1T1
GW2034_V1_CATCCACCATAAGACA	45	Bhaduri2021_GW20_34	Bhaduri2021	20	Bhaduri2021_GW20_34	0	24	Neuronal	Postmitotic	Newborn Neuron	PALMD.NRP1
GW2034_V1_CATCCACCATGTTCCC	45	Bhaduri2021_GW20_34	Bhaduri2021	20	Bhaduri2021_GW20_34	0	24	Neuronal	Postmitotic	Newborn Neuron	PALMD.NRP1
GW2034_V1_CATCCACGTCCTGCTT	45	Bhaduri2021_GW20_34	Bhaduri2021	20	Bhaduri2021_GW20_34	0	24	Neuronal	Postmitotic	Newborn Neuron	PALMD.NRP1
GW2034_V1_CATCCACGTTCAGCGC	45	Bhaduri2021_GW20_34	Bhaduri2021	20	Bhaduri2021_GW20_34	14	32	Neuronal	Postmitotic	Excitatory Neuron	EN.SYT4.NEFM
GW2034_V1_CATCCACTCGTAGATC	45	Bhaduri2021_GW20_34	Bhaduri2021	20	Bhaduri2021_GW20_34	0	24	Neuronal	Postmitotic	Newborn Neuron	PALMD.NRP1
GW2034_V1_CATCCACTCTCATTCA	45	Bhaduri2021_GW20_34	Bhaduri2021	20	Bhaduri2021_GW20_34	11	28	Neuronal	Postmitotic	Excitatory Neuron	EN.NPY.RUNX1T1
GW2034_V1_CATCGAAAGATCCCGC	45	Bhaduri2021_GW20_34	Bhaduri2021	20	Bhaduri2021_GW20_34	11	28	Neuronal	Postmitotic	Excitatory Neuron	EN.NPY.RUNX1T1
GW2034_V1_CATCGAAAGTGGGTTG	45	Bhaduri2021_GW20_34	Bhaduri2021	20	Bhaduri2021_GW20_34	4	31	Neuronal	Postmitotic	Excitatory Neuron	EN.PCSK1N
GW2034_V1_CATCGAACACGACTCG	45	Bhaduri2021_GW20_34	Bhaduri2021	20	Bhaduri2021_GW20_34	4	31	Neuronal	Postmitotic	Excitatory Neuron	EN.PCSK1N
GW2034_V1_CATCGAACAGGAATGC	45	Bhaduri2021_GW20_34	Bhaduri2021	20	Bhaduri2021_GW20_34	37	13	Progenitor	Dividing	RG.div	RG.div
GW2034_V1_CATCGAACAGGGAGAG	45	Bhaduri2021_GW20_34	Bhaduri2021	20	Bhaduri2021_GW20_34	14	32	Neuronal	Postmitotic	Excitatory Neuron	EN.SYT4.NEFM
GW2034_V1_CATCGAACAGTCGATT	45	Bhaduri2021_GW20_34	Bhaduri2021	20	Bhaduri2021_GW20_34	23	12	Progenitor	Dividing	Div	Prog.Div2
GW2034_V1_CATCGAAGTACCGCTG	45	Bhaduri2021_GW20_34	Bhaduri2021	20	Bhaduri2021_GW20_34	2	16	Neuronal	Postmitotic	Inhibitory Neuron	SCGN.iN
GW2034_V1_CATCGAAGTCTAGTGT	45	Bhaduri2021_GW20_34	Bhaduri2021	20	Bhaduri2021_GW20_34	30	6	Nonneuronal	Non-dividing	OPC	OPC.EGFR
GW2034_V1_CATCGAAGTGCATCTA	45	Bhaduri2021_GW20_34	Bhaduri2021	20	Bhaduri2021_GW20_34	2	16	Neuronal	Postmitotic	Inhibitory Neuron	SCGN.iN
GW2034_V1_CATCGAATCGTGGGAA	45	Bhaduri2021_GW20_34	Bhaduri2021	20	Bhaduri2021_GW20_34	4	31	Neuronal	Postmitotic	Excitatory Neuron	EN.PCSK1N
GW2034_V1_CATCGAATCTACTTAC	45	Bhaduri2021_GW20_34	Bhaduri2021	20	Bhaduri2021_GW20_34	0	24	Neuronal	Postmitotic	Newborn Neuron	PALMD.NRP1
GW2034_V1_CATCGGGAGATCCGAG	45	Bhaduri2021_GW20_34	Bhaduri2021	20	Bhaduri2021_GW20_34	0	24	Neuronal	Postmitotic	Newborn Neuron	PALMD.NRP1
GW2034_V1_CATCGGGAGGTGGGTT	45	Bhaduri2021_GW20_34	Bhaduri2021	20	Bhaduri2021_GW20_34	14	32	Neuronal	Postmitotic	Excitatory Neuron	EN.SYT4.NEFM
GW2034_V1_CATCGGGCAAGCGAGT	45	Bhaduri2021_GW20_34	Bhaduri2021	20	Bhaduri2021_GW20_34	3	36	Neuronal	Postmitotic	Excitatory Neuron	Upper.CTTNBP2
GW2034_V1_CATCGGGCACAAGTAA	45	Bhaduri2021_GW20_34	Bhaduri2021	20	Bhaduri2021_GW20_34	18	8	Progenitor	Non-dividing	RG	oRG.2
GW2034_V1_CATCGGGCAGGCGATA	45	Bhaduri2021_GW20_34	Bhaduri2021	20	Bhaduri2021_GW20_34	2	16	Neuronal	Postmitotic	Inhibitory Neuron	SCGN.iN
GW2034_V1_CATCGGGCATTGAGCT	45	Bhaduri2021_GW20_34	Bhaduri2021	20	Bhaduri2021_GW20_34	0	24	Neuronal	Postmitotic	Newborn Neuron	PALMD.NRP1
GW2034_V1_CATCGGGGTAACGACG	45	Bhaduri2021_GW20_34	Bhaduri2021	20	Bhaduri2021_GW20_34	4	31	Neuronal	Postmitotic	Excitatory Neuron	EN.PCSK1N
GW2034_V1_CATCGGGGTCACCTAA	45	Bhaduri2021_GW20_34	Bhaduri2021	20	Bhaduri2021_GW20_34	4	31	Neuronal	Postmitotic	Excitatory Neuron	EN.PCSK1N
GW2034_V1_CATCGGGGTCTAGGTT	45	Bhaduri2021_GW20_34	Bhaduri2021	20	Bhaduri2021_GW20_34	23	12	Progenitor	Dividing	Div	Prog.Div2
GW2034_V1_CATCGGGGTTAAAGAC	45	Bhaduri2021_GW20_34	Bhaduri2021	20	Bhaduri2021_GW20_34	25	7	Progenitor	Non-dividing	RG	tRG
GW2034_V1_CATCGGGTCACAACGT	45	Bhaduri2021_GW20_34	Bhaduri2021	20	Bhaduri2021_GW20_34	11	28	Neuronal	Postmitotic	Excitatory Neuron	EN.NPY.RUNX1T1
GW2034_V1_CATCGGGTCTTCAACT	45	Bhaduri2021_GW20_34	Bhaduri2021	20	Bhaduri2021_GW20_34	11	28	Neuronal	Postmitotic	Excitatory Neuron	EN.NPY.RUNX1T1
GW2034_V1_CATGACAAGAAGGTTT	45	Bhaduri2021_GW20_34	Bhaduri2021	20	Bhaduri2021_GW20_34	0	24	Neuronal	Postmitotic	Newborn Neuron	PALMD.NRP1
GW2034_V1_CATGACAAGACACGAC	45	Bhaduri2021_GW20_34	Bhaduri2021	20	Bhaduri2021_GW20_34	3	36	Neuronal	Postmitotic	Excitatory Neuron	Upper.CTTNBP2
GW2034_V1_CATGACAAGATCGGGT	45	Bhaduri2021_GW20_34	Bhaduri2021	20	Bhaduri2021_GW20_34	2	16	Neuronal	Postmitotic	Inhibitory Neuron	SCGN.iN
GW2034_V1_CATGACAAGATCTGCT	45	Bhaduri2021_GW20_34	Bhaduri2021	20	Bhaduri2021_GW20_34	11	28	Neuronal	Postmitotic	Excitatory Neuron	EN.NPY.RUNX1T1
GW2034_V1_CATGACAAGCAGGCTA	45	Bhaduri2021_GW20_34	Bhaduri2021	20	Bhaduri2021_GW20_34	14	32	Neuronal	Postmitotic	Excitatory Neuron	EN.SYT4.NEFM
GW2034_V1_CATGACAAGCTGCCCA	45	Bhaduri2021_GW20_34	Bhaduri2021	20	Bhaduri2021_GW20_34	37	13	Progenitor	Dividing	RG.div	RG.div
GW2034_V1_CATGACAAGTTGAGAT	45	Bhaduri2021_GW20_34	Bhaduri2021	20	Bhaduri2021_GW20_34	11	28	Neuronal	Postmitotic	Excitatory Neuron	EN.NPY.RUNX1T1
GW2034_V1_CATGACACACAAGTAA	45	Bhaduri2021_GW20_34	Bhaduri2021	20	Bhaduri2021_GW20_34	4	31	Neuronal	Postmitotic	Excitatory Neuron	EN.PCSK1N
GW2034_V1_CATGACACACGACGAA	45	Bhaduri2021_GW20_34	Bhaduri2021	20	Bhaduri2021_GW20_34	5	26	Neuronal	Postmitotic	Excitatory Neuron	Deep Layer
GW2034_V1_CATGACACAGGAATCG	45	Bhaduri2021_GW20_34	Bhaduri2021	20	Bhaduri2021_GW20_34	4	31	Neuronal	Postmitotic	Excitatory Neuron	EN.PCSK1N
GW2034_V1_CATGACACAGTGGGAT	45	Bhaduri2021_GW20_34	Bhaduri2021	20	Bhaduri2021_GW20_34	0	24	Neuronal	Postmitotic	Newborn Neuron	PALMD.NRP1
GW2034_V1_CATGACAGTACAGACG	45	Bhaduri2021_GW20_34	Bhaduri2021	20	Bhaduri2021_GW20_34	0	24	Neuronal	Postmitotic	Newborn Neuron	PALMD.NRP1
GW2034_V1_CATGACAGTCTGGAGA	45	Bhaduri2021_GW20_34	Bhaduri2021	20	Bhaduri2021_GW20_34	4	31	Neuronal	Postmitotic	Excitatory Neuron	EN.PCSK1N
GW2034_V1_CATGACATCATACGGT	45	Bhaduri2021_GW20_34	Bhaduri2021	20	Bhaduri2021_GW20_34	18	8	Progenitor	Non-dividing	RG	oRG.2
GW2034_V1_CATGACATCCCATTTA	45	Bhaduri2021_GW20_34	Bhaduri2021	20	Bhaduri2021_GW20_34	11	28	Neuronal	Postmitotic	Excitatory Neuron	EN.NPY.RUNX1T1
GW2034_V1_CATGCCTAGCTGAACG	45	Bhaduri2021_GW20_34	Bhaduri2021	20	Bhaduri2021_GW20_34	0	24	Neuronal	Postmitotic	Newborn Neuron	PALMD.NRP1
GW2034_V1_CATGCCTCAAACCCAT	45	Bhaduri2021_GW20_34	Bhaduri2021	20	Bhaduri2021_GW20_34	0	24	Neuronal	Postmitotic	Newborn Neuron	PALMD.NRP1
GW2034_V1_CATGCCTGTCAATACC	45	Bhaduri2021_GW20_34	Bhaduri2021	20	Bhaduri2021_GW20_34	0	24	Neuronal	Postmitotic	Newborn Neuron	PALMD.NRP1
GW2034_V1_CATGCCTGTCCCTTGT	45	Bhaduri2021_GW20_34	Bhaduri2021	20	Bhaduri2021_GW20_34	11	28	Neuronal	Postmitotic	Excitatory Neuron	EN.NPY.RUNX1T1
GW2034_V1_CATGCCTGTCGATTGT	45	Bhaduri2021_GW20_34	Bhaduri2021	20	Bhaduri2021_GW20_34	0	24	Neuronal	Postmitotic	Newborn Neuron	PALMD.NRP1
GW2034_V1_CATGCCTGTGACTACT	45	Bhaduri2021_GW20_34	Bhaduri2021	20	Bhaduri2021_GW20_34	4	31	Neuronal	Postmitotic	Excitatory Neuron	EN.PCSK1N
GW2034_V1_CATGCCTGTGGCAAAC	45	Bhaduri2021_GW20_34	Bhaduri2021	20	Bhaduri2021_GW20_34	7	28	Neuronal	Postmitotic	Excitatory Neuron	EN.NPY.RUNX1T1
GW2034_V1_CATGCCTTCACCGTAA	45	Bhaduri2021_GW20_34	Bhaduri2021	20	Bhaduri2021_GW20_34	7	28	Neuronal	Postmitotic	Excitatory Neuron	EN.NPY.RUNX1T1
GW2034_V1_CATGCCTTCCGTAGGC	45	Bhaduri2021_GW20_34	Bhaduri2021	20	Bhaduri2021_GW20_34	4	31	Neuronal	Postmitotic	Excitatory Neuron	EN.PCSK1N
GW2034_V1_CATGCCTTCGTGGACC	45	Bhaduri2021_GW20_34	Bhaduri2021	20	Bhaduri2021_GW20_34	0	24	Neuronal	Postmitotic	Newborn Neuron	PALMD.NRP1
GW2034_V1_CATGCCTTCTTGAGAC	45	Bhaduri2021_GW20_34	Bhaduri2021	20	Bhaduri2021_GW20_34	6	22	Progenitor	Non-dividing	IPC	IPC
GW2034_V1_CATGGCGAGAATTCCC	45	Bhaduri2021_GW20_34	Bhaduri2021	20	Bhaduri2021_GW20_34	14	32	Neuronal	Postmitotic	Excitatory Neuron	EN.SYT4.NEFM
GW2034_V1_CATGGCGAGACAAAGG	45	Bhaduri2021_GW20_34	Bhaduri2021	20	Bhaduri2021_GW20_34	4	31	Neuronal	Postmitotic	Excitatory Neuron	EN.PCSK1N
GW2034_V1_CATGGCGAGATGAGAG	45	Bhaduri2021_GW20_34	Bhaduri2021	20	Bhaduri2021_GW20_34	24	23	Neuronal	Postmitotic	Newborn Neuron	Upper.BHLHE22
GW2034_V1_CATGGCGAGCAGATCG	45	Bhaduri2021_GW20_34	Bhaduri2021	20	Bhaduri2021_GW20_34	4	31	Neuronal	Postmitotic	Excitatory Neuron	EN.PCSK1N
GW2034_V1_CATGGCGAGCGAGAAA	45	Bhaduri2021_GW20_34	Bhaduri2021	20	Bhaduri2021_GW20_34	7	28	Neuronal	Postmitotic	Excitatory Neuron	EN.NPY.RUNX1T1
GW2034_V1_CATGGCGAGGGATACC	45	Bhaduri2021_GW20_34	Bhaduri2021	20	Bhaduri2021_GW20_34	3	36	Neuronal	Postmitotic	Excitatory Neuron	Upper.CTTNBP2
GW2034_V1_CATGGCGAGGTCATCT	45	Bhaduri2021_GW20_34	Bhaduri2021	20	Bhaduri2021_GW20_34	4	31	Neuronal	Postmitotic	Excitatory Neuron	EN.PCSK1N
GW2034_V1_CATGGCGCACACGCTG	45	Bhaduri2021_GW20_34	Bhaduri2021	20	Bhaduri2021_GW20_34	11	28	Neuronal	Postmitotic	Excitatory Neuron	EN.NPY.RUNX1T1
GW2034_V1_CATGGCGCACCACGTG	45	Bhaduri2021_GW20_34	Bhaduri2021	20	Bhaduri2021_GW20_34	5	26	Neuronal	Postmitotic	Excitatory Neuron	Deep Layer
GW2034_V1_CATGGCGCACTGAAGG	45	Bhaduri2021_GW20_34	Bhaduri2021	20	Bhaduri2021_GW20_34	4	31	Neuronal	Postmitotic	Excitatory Neuron	EN.PCSK1N
GW2034_V1_CATGGCGCACTGTCGG	45	Bhaduri2021_GW20_34	Bhaduri2021	20	Bhaduri2021_GW20_34	0	24	Neuronal	Postmitotic	Newborn Neuron	PALMD.NRP1
GW2034_V1_CATGGCGCAGACAGGT	45	Bhaduri2021_GW20_34	Bhaduri2021	20	Bhaduri2021_GW20_34	35	29	Neuronal	Postmitotic	Excitatory Neuron	EN.NEFL.SLN
GW2034_V1_CATGGCGCAGATAATG	45	Bhaduri2021_GW20_34	Bhaduri2021	20	Bhaduri2021_GW20_34	1	14	Neuronal	Postmitotic	Inhibitory Neuron	SST.iN
GW2034_V1_CATGGCGCAGATCGGA	45	Bhaduri2021_GW20_34	Bhaduri2021	20	Bhaduri2021_GW20_34	37	13	Progenitor	Dividing	RG.div	RG.div
GW2034_V1_CATGGCGCAGCGTAAG	45	Bhaduri2021_GW20_34	Bhaduri2021	20	Bhaduri2021_GW20_34	3	36	Neuronal	Postmitotic	Excitatory Neuron	Upper.CTTNBP2
GW2034_V1_CATGGCGCAGCTCGCA	45	Bhaduri2021_GW20_34	Bhaduri2021	20	Bhaduri2021_GW20_34	0	24	Neuronal	Postmitotic	Newborn Neuron	PALMD.NRP1
GW2034_V1_CATGGCGCAGTCAGAG	45	Bhaduri2021_GW20_34	Bhaduri2021	20	Bhaduri2021_GW20_34	11	28	Neuronal	Postmitotic	Excitatory Neuron	EN.NPY.RUNX1T1
GW2034_V1_CATGGCGCATACAGCT	45	Bhaduri2021_GW20_34	Bhaduri2021	20	Bhaduri2021_GW20_34	6	22	Progenitor	Non-dividing	IPC	IPC
GW2034_V1_CATGGCGCATGCTGGC	45	Bhaduri2021_GW20_34	Bhaduri2021	20	Bhaduri2021_GW20_34	0	24	Neuronal	Postmitotic	Newborn Neuron	PALMD.NRP1
GW2034_V1_CATGGCGGTACCGCTG	45	Bhaduri2021_GW20_34	Bhaduri2021	20	Bhaduri2021_GW20_34	0	24	Neuronal	Postmitotic	Newborn Neuron	PALMD.NRP1
GW2034_V1_CATGGCGGTATCACCA	45	Bhaduri2021_GW20_34	Bhaduri2021	20	Bhaduri2021_GW20_34	11	28	Neuronal	Postmitotic	Excitatory Neuron	EN.NPY.RUNX1T1
GW2034_V1_CATGGCGGTCACTTCC	45	Bhaduri2021_GW20_34	Bhaduri2021	20	Bhaduri2021_GW20_34	7	28	Neuronal	Postmitotic	Excitatory Neuron	EN.NPY.RUNX1T1
GW2034_V1_CATGGCGGTGGTTTCA	45	Bhaduri2021_GW20_34	Bhaduri2021	20	Bhaduri2021_GW20_34	11	28	Neuronal	Postmitotic	Excitatory Neuron	EN.NPY.RUNX1T1
GW2034_V1_CATGGCGGTTGCGCAC	45	Bhaduri2021_GW20_34	Bhaduri2021	20	Bhaduri2021_GW20_34	4	31	Neuronal	Postmitotic	Excitatory Neuron	EN.PCSK1N
GW2034_V1_CATGGCGTCAAGCCTA	45	Bhaduri2021_GW20_34	Bhaduri2021	20	Bhaduri2021_GW20_34	14	32	Neuronal	Postmitotic	Excitatory Neuron	EN.SYT4.NEFM
GW2034_V1_CATGGCGTCATGTGGT	45	Bhaduri2021_GW20_34	Bhaduri2021	20	Bhaduri2021_GW20_34	0	24	Neuronal	Postmitotic	Newborn Neuron	PALMD.NRP1
GW2034_V1_CATGGCGTCGTGACAT	45	Bhaduri2021_GW20_34	Bhaduri2021	20	Bhaduri2021_GW20_34	0	24	Neuronal	Postmitotic	Newborn Neuron	PALMD.NRP1
GW2034_V1_CATGGCGTCTCAAGTG	45	Bhaduri2021_GW20_34	Bhaduri2021	20	Bhaduri2021_GW20_34	11	28	Neuronal	Postmitotic	Excitatory Neuron	EN.NPY.RUNX1T1
GW2034_V1_CATGGCGTCTTGTTTG	45	Bhaduri2021_GW20_34	Bhaduri2021	20	Bhaduri2021_GW20_34	0	24	Neuronal	Postmitotic	Newborn Neuron	PALMD.NRP1
GW2034_V1_CATTATCAGATAGCAT	45	Bhaduri2021_GW20_34	Bhaduri2021	20	Bhaduri2021_GW20_34	30	6	Nonneuronal	Non-dividing	OPC	OPC.EGFR
GW2034_V1_CATTATCCAAGCTGTT	45	Bhaduri2021_GW20_34	Bhaduri2021	20	Bhaduri2021_GW20_34	4	31	Neuronal	Postmitotic	Excitatory Neuron	EN.PCSK1N
GW2034_V1_CATTATCCACCAGGCT	45	Bhaduri2021_GW20_34	Bhaduri2021	20	Bhaduri2021_GW20_34	18	8	Progenitor	Non-dividing	RG	oRG.2
GW2034_V1_CATTATCCACCCAGTG	45	Bhaduri2021_GW20_34	Bhaduri2021	20	Bhaduri2021_GW20_34	2	16	Neuronal	Postmitotic	Inhibitory Neuron	SCGN.iN
GW2034_V1_CATTATCCAGGAACGT	45	Bhaduri2021_GW20_34	Bhaduri2021	20	Bhaduri2021_GW20_34	11	28	Neuronal	Postmitotic	Excitatory Neuron	EN.NPY.RUNX1T1
GW2034_V1_CATTATCCATACAGCT	45	Bhaduri2021_GW20_34	Bhaduri2021	20	Bhaduri2021_GW20_34	6	22	Progenitor	Non-dividing	IPC	IPC
GW2034_V1_CATTATCCATACCATG	45	Bhaduri2021_GW20_34	Bhaduri2021	20	Bhaduri2021_GW20_34	11	28	Neuronal	Postmitotic	Excitatory Neuron	EN.NPY.RUNX1T1
GW2034_V1_CATTATCGTCCCTTGT	45	Bhaduri2021_GW20_34	Bhaduri2021	20	Bhaduri2021_GW20_34	31	11	Progenitor	Dividing	Div	Prog.Div1
GW2034_V1_CATTATCGTCTCGTTC	45	Bhaduri2021_GW20_34	Bhaduri2021	20	Bhaduri2021_GW20_34	11	28	Neuronal	Postmitotic	Excitatory Neuron	EN.NPY.RUNX1T1
GW2034_V1_CATTATCGTGTGTGCC	45	Bhaduri2021_GW20_34	Bhaduri2021	20	Bhaduri2021_GW20_34	5	26	Neuronal	Postmitotic	Excitatory Neuron	Deep Layer
GW2034_V1_CATTATCTCAACCATG	45	Bhaduri2021_GW20_34	Bhaduri2021	20	Bhaduri2021_GW20_34	14	32	Neuronal	Postmitotic	Excitatory Neuron	EN.SYT4.NEFM
GW2034_V1_CATTATCTCACGGTTA	45	Bhaduri2021_GW20_34	Bhaduri2021	20	Bhaduri2021_GW20_34	14	32	Neuronal	Postmitotic	Excitatory Neuron	EN.SYT4.NEFM
GW2034_V1_CATTATCTCGAACGGA	45	Bhaduri2021_GW20_34	Bhaduri2021	20	Bhaduri2021_GW20_34	4	31	Neuronal	Postmitotic	Excitatory Neuron	EN.PCSK1N
GW2034_V1_CATTATCTCTCTGTCG	45	Bhaduri2021_GW20_34	Bhaduri2021	20	Bhaduri2021_GW20_34	14	32	Neuronal	Postmitotic	Excitatory Neuron	EN.SYT4.NEFM
GW2034_V1_CATTCGCAGACTAGGC	45	Bhaduri2021_GW20_34	Bhaduri2021	20	Bhaduri2021_GW20_34	11	28	Neuronal	Postmitotic	Excitatory Neuron	EN.NPY.RUNX1T1
GW2034_V1_CATTCGCAGGTGACCA	45	Bhaduri2021_GW20_34	Bhaduri2021	20	Bhaduri2021_GW20_34	3	36	Neuronal	Postmitotic	Excitatory Neuron	Upper.CTTNBP2
GW2034_V1_CATTCGCAGTCAAGGC	45	Bhaduri2021_GW20_34	Bhaduri2021	20	Bhaduri2021_GW20_34	11	28	Neuronal	Postmitotic	Excitatory Neuron	EN.NPY.RUNX1T1
GW2034_V1_CATTCGCGTAGCTGCC	45	Bhaduri2021_GW20_34	Bhaduri2021	20	Bhaduri2021_GW20_34	11	28	Neuronal	Postmitotic	Excitatory Neuron	EN.NPY.RUNX1T1
GW2034_V1_CATTCGCGTTTGTGTG	45	Bhaduri2021_GW20_34	Bhaduri2021	20	Bhaduri2021_GW20_34	14	32	Neuronal	Postmitotic	Excitatory Neuron	EN.SYT4.NEFM
GW2034_V1_CATTCGCTCATCATTC	45	Bhaduri2021_GW20_34	Bhaduri2021	20	Bhaduri2021_GW20_34	18	8	Progenitor	Non-dividing	RG	oRG.2
GW2034_V1_CATTCGCTCCACTGGG	45	Bhaduri2021_GW20_34	Bhaduri2021	20	Bhaduri2021_GW20_34	6	22	Progenitor	Non-dividing	IPC	IPC
GW2034_V1_CATTCGCTCCAGAGGA	45	Bhaduri2021_GW20_34	Bhaduri2021	20	Bhaduri2021_GW20_34	4	31	Neuronal	Postmitotic	Excitatory Neuron	EN.PCSK1N
GW2034_V1_CATTCGCTCTCATTCA	45	Bhaduri2021_GW20_34	Bhaduri2021	20	Bhaduri2021_GW20_34	11	28	Neuronal	Postmitotic	Excitatory Neuron	EN.NPY.RUNX1T1
GW2034_V1_CATTCGCTCTTGCAAG	45	Bhaduri2021_GW20_34	Bhaduri2021	20	Bhaduri2021_GW20_34	14	32	Neuronal	Postmitotic	Excitatory Neuron	EN.SYT4.NEFM
GW2034_V1_CCAATCCAGATCGATA	45	Bhaduri2021_GW20_34	Bhaduri2021	20	Bhaduri2021_GW20_34	18	8	Progenitor	Non-dividing	RG	oRG.2
GW2034_V1_CCAATCCAGCATGGCA	45	Bhaduri2021_GW20_34	Bhaduri2021	20	Bhaduri2021_GW20_34	31	11	Progenitor	Dividing	Div	Prog.Div1
GW2034_V1_CCAATCCAGGACCACA	45	Bhaduri2021_GW20_34	Bhaduri2021	20	Bhaduri2021_GW20_34	8	16	Neuronal	Postmitotic	Inhibitory Neuron	SCGN.iN
GW2034_V1_CCAATCCAGGCAAAGA	45	Bhaduri2021_GW20_34	Bhaduri2021	20	Bhaduri2021_GW20_34	14	32	Neuronal	Postmitotic	Excitatory Neuron	EN.SYT4.NEFM
GW2034_V1_CCAATCCAGGGCATGT	45	Bhaduri2021_GW20_34	Bhaduri2021	20	Bhaduri2021_GW20_34	7	28	Neuronal	Postmitotic	Excitatory Neuron	EN.NPY.RUNX1T1
GW2034_V1_CCAATCCAGGTGTGGT	45	Bhaduri2021_GW20_34	Bhaduri2021	20	Bhaduri2021_GW20_34	11	28	Neuronal	Postmitotic	Excitatory Neuron	EN.NPY.RUNX1T1
GW2034_V1_CCAATCCAGTGGGCTA	45	Bhaduri2021_GW20_34	Bhaduri2021	20	Bhaduri2021_GW20_34	11	28	Neuronal	Postmitotic	Excitatory Neuron	EN.NPY.RUNX1T1
GW2034_V1_CCAATCCCAGATGGCA	45	Bhaduri2021_GW20_34	Bhaduri2021	20	Bhaduri2021_GW20_34	6	22	Progenitor	Non-dividing	IPC	IPC
GW2034_V1_CCAATCCCAGGGTTAG	45	Bhaduri2021_GW20_34	Bhaduri2021	20	Bhaduri2021_GW20_34	14	32	Neuronal	Postmitotic	Excitatory Neuron	EN.SYT4.NEFM
GW2034_V1_CCAATCCCAGGTGCCT	45	Bhaduri2021_GW20_34	Bhaduri2021	20	Bhaduri2021_GW20_34	4	31	Neuronal	Postmitotic	Excitatory Neuron	EN.PCSK1N
GW2034_V1_CCAATCCCATCGGACC	45	Bhaduri2021_GW20_34	Bhaduri2021	20	Bhaduri2021_GW20_34	3	36	Neuronal	Postmitotic	Excitatory Neuron	Upper.CTTNBP2
GW2034_V1_CCAATCCGTATGCTTG	45	Bhaduri2021_GW20_34	Bhaduri2021	20	Bhaduri2021_GW20_34	6	22	Progenitor	Non-dividing	IPC	IPC
GW2034_V1_CCAATCCGTTAAAGAC	45	Bhaduri2021_GW20_34	Bhaduri2021	20	Bhaduri2021_GW20_34	0	24	Neuronal	Postmitotic	Newborn Neuron	PALMD.NRP1
GW2034_V1_CCAATCCGTTGAACTC	45	Bhaduri2021_GW20_34	Bhaduri2021	20	Bhaduri2021_GW20_34	14	32	Neuronal	Postmitotic	Excitatory Neuron	EN.SYT4.NEFM
GW2034_V1_CCAATCCTCAGGCAAG	45	Bhaduri2021_GW20_34	Bhaduri2021	20	Bhaduri2021_GW20_34	0	24	Neuronal	Postmitotic	Newborn Neuron	PALMD.NRP1
GW2034_V1_CCAATCCTCATACGGT	45	Bhaduri2021_GW20_34	Bhaduri2021	20	Bhaduri2021_GW20_34	37	13	Progenitor	Dividing	RG.div	RG.div
GW2034_V1_CCAATCCTCCGTAGTA	45	Bhaduri2021_GW20_34	Bhaduri2021	20	Bhaduri2021_GW20_34	0	24	Neuronal	Postmitotic	Newborn Neuron	PALMD.NRP1
GW2034_V1_CCAATCCTCTGCAAGT	45	Bhaduri2021_GW20_34	Bhaduri2021	20	Bhaduri2021_GW20_34	17	8	Progenitor	Non-dividing	RG	oRG.2
GW2034_V1_CCACCTAAGTCAAGGC	45	Bhaduri2021_GW20_34	Bhaduri2021	20	Bhaduri2021_GW20_34	11	28	Neuronal	Postmitotic	Excitatory Neuron	EN.NPY.RUNX1T1
GW2034_V1_CCACCTACAACTTGAC	45	Bhaduri2021_GW20_34	Bhaduri2021	20	Bhaduri2021_GW20_34	1	14	Neuronal	Postmitotic	Inhibitory Neuron	SST.iN
GW2034_V1_CCACCTACACTAGTAC	45	Bhaduri2021_GW20_34	Bhaduri2021	20	Bhaduri2021_GW20_34	0	24	Neuronal	Postmitotic	Newborn Neuron	PALMD.NRP1
GW2034_V1_CCACCTACAGTATAAG	45	Bhaduri2021_GW20_34	Bhaduri2021	20	Bhaduri2021_GW20_34	2	16	Neuronal	Postmitotic	Inhibitory Neuron	SCGN.iN
GW2034_V1_CCACCTACATGTCGAT	45	Bhaduri2021_GW20_34	Bhaduri2021	20	Bhaduri2021_GW20_34	0	24	Neuronal	Postmitotic	Newborn Neuron	PALMD.NRP1
GW2034_V1_CCACCTACATTACGAC	45	Bhaduri2021_GW20_34	Bhaduri2021	20	Bhaduri2021_GW20_34	11	28	Neuronal	Postmitotic	Excitatory Neuron	EN.NPY.RUNX1T1
GW2034_V1_CCACCTAGTACAGACG	45	Bhaduri2021_GW20_34	Bhaduri2021	20	Bhaduri2021_GW20_34	52	12	Progenitor	Dividing	Div	Prog.Div2
GW2034_V1_CCACCTAGTCCAGTAT	45	Bhaduri2021_GW20_34	Bhaduri2021	20	Bhaduri2021_GW20_34	18	8	Progenitor	Non-dividing	RG	oRG.2
GW2034_V1_CCACCTAGTGGCGAAT	45	Bhaduri2021_GW20_34	Bhaduri2021	20	Bhaduri2021_GW20_34	14	32	Neuronal	Postmitotic	Excitatory Neuron	EN.SYT4.NEFM
GW2034_V1_CCACCTAGTTGGAGGT	45	Bhaduri2021_GW20_34	Bhaduri2021	20	Bhaduri2021_GW20_34	4	31	Neuronal	Postmitotic	Excitatory Neuron	EN.PCSK1N
GW2034_V1_CCACCTATCACAACGT	45	Bhaduri2021_GW20_34	Bhaduri2021	20	Bhaduri2021_GW20_34	0	24	Neuronal	Postmitotic	Newborn Neuron	PALMD.NRP1
GW2034_V1_CCACGGAAGATGTTAG	45	Bhaduri2021_GW20_34	Bhaduri2021	20	Bhaduri2021_GW20_34	6	22	Progenitor	Non-dividing	IPC	IPC
GW2034_V1_CCACGGAAGCCAGGAT	45	Bhaduri2021_GW20_34	Bhaduri2021	20	Bhaduri2021_GW20_34	23	12	Progenitor	Dividing	Div	Prog.Div2
GW2034_V1_CCACGGAAGTATCTCG	45	Bhaduri2021_GW20_34	Bhaduri2021	20	Bhaduri2021_GW20_34	3	36	Neuronal	Postmitotic	Excitatory Neuron	Upper.CTTNBP2
GW2034_V1_CCACGGACAAGGTTTC	45	Bhaduri2021_GW20_34	Bhaduri2021	20	Bhaduri2021_GW20_34	41	18	Nonneuronal	Non-dividing	Microglia	Micro.1
GW2034_V1_CCACGGACAGCTGTGC	45	Bhaduri2021_GW20_34	Bhaduri2021	20	Bhaduri2021_GW20_34	52	12	Progenitor	Dividing	Div	Prog.Div2
GW2034_V1_CCACGGACATAAAGGT	45	Bhaduri2021_GW20_34	Bhaduri2021	20	Bhaduri2021_GW20_34	4	31	Neuronal	Postmitotic	Excitatory Neuron	EN.PCSK1N
GW2034_V1_CCACGGAGTCTAGTCA	45	Bhaduri2021_GW20_34	Bhaduri2021	20	Bhaduri2021_GW20_34	2	16	Neuronal	Postmitotic	Inhibitory Neuron	SCGN.iN
GW2034_V1_CCACGGAGTGCAGACA	45	Bhaduri2021_GW20_34	Bhaduri2021	20	Bhaduri2021_GW20_34	11	28	Neuronal	Postmitotic	Excitatory Neuron	EN.NPY.RUNX1T1
GW2034_V1_CCACGGAGTGTGGTTT	45	Bhaduri2021_GW20_34	Bhaduri2021	20	Bhaduri2021_GW20_34	11	28	Neuronal	Postmitotic	Excitatory Neuron	EN.NPY.RUNX1T1
GW2034_V1_CCACGGAGTTTCGCTC	45	Bhaduri2021_GW20_34	Bhaduri2021	20	Bhaduri2021_GW20_34	11	28	Neuronal	Postmitotic	Excitatory Neuron	EN.NPY.RUNX1T1
GW2034_V1_CCACGGAGTTTGACTG	45	Bhaduri2021_GW20_34	Bhaduri2021	20	Bhaduri2021_GW20_34	4	31	Neuronal	Postmitotic	Excitatory Neuron	EN.PCSK1N
GW2034_V1_CCACGGATCCAAAGTC	45	Bhaduri2021_GW20_34	Bhaduri2021	20	Bhaduri2021_GW20_34	11	28	Neuronal	Postmitotic	Excitatory Neuron	EN.NPY.RUNX1T1
GW2034_V1_CCACGGATCGCTAGCG	45	Bhaduri2021_GW20_34	Bhaduri2021	20	Bhaduri2021_GW20_34	20	49	Neuronal	Postmitotic	Excitatory Neuron	EN.SERPINI1.NEGR1
GW2034_V1_CCACTACAGACAATAC	45	Bhaduri2021_GW20_34	Bhaduri2021	20	Bhaduri2021_GW20_34	0	24	Neuronal	Postmitotic	Newborn Neuron	PALMD.NRP1
GW2034_V1_CCACTACAGGGCACTA	45	Bhaduri2021_GW20_34	Bhaduri2021	20	Bhaduri2021_GW20_34	11	28	Neuronal	Postmitotic	Excitatory Neuron	EN.NPY.RUNX1T1
GW2034_V1_CCACTACAGTCCCACG	45	Bhaduri2021_GW20_34	Bhaduri2021	20	Bhaduri2021_GW20_34	0	24	Neuronal	Postmitotic	Newborn Neuron	PALMD.NRP1
GW2034_V1_CCACTACCACAGAGGT	45	Bhaduri2021_GW20_34	Bhaduri2021	20	Bhaduri2021_GW20_34	11	28	Neuronal	Postmitotic	Excitatory Neuron	EN.NPY.RUNX1T1
GW2034_V1_CCACTACCACGAAGCA	45	Bhaduri2021_GW20_34	Bhaduri2021	20	Bhaduri2021_GW20_34	35	29	Neuronal	Postmitotic	Excitatory Neuron	EN.NEFL.SLN
GW2034_V1_CCACTACCACTGCCAG	45	Bhaduri2021_GW20_34	Bhaduri2021	20	Bhaduri2021_GW20_34	4	31	Neuronal	Postmitotic	Excitatory Neuron	EN.PCSK1N
GW2034_V1_CCACTACCAGCTCGAC	45	Bhaduri2021_GW20_34	Bhaduri2021	20	Bhaduri2021_GW20_34	52	12	Progenitor	Dividing	Div	Prog.Div2
GW2034_V1_CCACTACGTCATATGC	45	Bhaduri2021_GW20_34	Bhaduri2021	20	Bhaduri2021_GW20_34	11	28	Neuronal	Postmitotic	Excitatory Neuron	EN.NPY.RUNX1T1
GW2034_V1_CCACTACGTTTAGGAA	45	Bhaduri2021_GW20_34	Bhaduri2021	20	Bhaduri2021_GW20_34	31	11	Progenitor	Dividing	Div	Prog.Div1
GW2034_V1_CCACTACTCAGGATCT	45	Bhaduri2021_GW20_34	Bhaduri2021	20	Bhaduri2021_GW20_34	0	24	Neuronal	Postmitotic	Newborn Neuron	PALMD.NRP1
GW2034_V1_CCACTACTCATCGGAT	45	Bhaduri2021_GW20_34	Bhaduri2021	20	Bhaduri2021_GW20_34	11	28	Neuronal	Postmitotic	Excitatory Neuron	EN.NPY.RUNX1T1
GW2034_V1_CCACTACTCCACGTTC	45	Bhaduri2021_GW20_34	Bhaduri2021	20	Bhaduri2021_GW20_34	18	8	Progenitor	Non-dividing	RG	oRG.2
GW2034_V1_CCACTACTCCTGTACC	45	Bhaduri2021_GW20_34	Bhaduri2021	20	Bhaduri2021_GW20_34	14	32	Neuronal	Postmitotic	Excitatory Neuron	EN.SYT4.NEFM
GW2034_V1_CCACTACTCTAACTGG	45	Bhaduri2021_GW20_34	Bhaduri2021	20	Bhaduri2021_GW20_34	3	36	Neuronal	Postmitotic	Excitatory Neuron	Upper.CTTNBP2
GW2034_V1_CCACTACTCTACTCAT	45	Bhaduri2021_GW20_34	Bhaduri2021	20	Bhaduri2021_GW20_34	11	28	Neuronal	Postmitotic	Excitatory Neuron	EN.NPY.RUNX1T1
GW2034_V1_CCACTACTCTTTACAC	45	Bhaduri2021_GW20_34	Bhaduri2021	20	Bhaduri2021_GW20_34	0	24	Neuronal	Postmitotic	Newborn Neuron	PALMD.NRP1
GW2034_V1_CCAGCGAAGACTACAA	45	Bhaduri2021_GW20_34	Bhaduri2021	20	Bhaduri2021_GW20_34	0	24	Neuronal	Postmitotic	Newborn Neuron	PALMD.NRP1
GW2034_V1_CCAGCGAAGACTAGGC	45	Bhaduri2021_GW20_34	Bhaduri2021	20	Bhaduri2021_GW20_34	18	8	Progenitor	Non-dividing	RG	oRG.2
GW2034_V1_CCAGCGAAGACTTGAA	45	Bhaduri2021_GW20_34	Bhaduri2021	20	Bhaduri2021_GW20_34	0	24	Neuronal	Postmitotic	Newborn Neuron	PALMD.NRP1
GW2034_V1_CCAGCGAAGGATGTAT	45	Bhaduri2021_GW20_34	Bhaduri2021	20	Bhaduri2021_GW20_34	22	25	Neuronal	Postmitotic	Excitatory Neuron	Subplate
GW2034_V1_CCAGCGACAATCGGTT	45	Bhaduri2021_GW20_34	Bhaduri2021	20	Bhaduri2021_GW20_34	24	23	Neuronal	Postmitotic	Newborn Neuron	Upper.BHLHE22
GW2034_V1_CCAGCGACACAGGCCT	45	Bhaduri2021_GW20_34	Bhaduri2021	20	Bhaduri2021_GW20_34	2	16	Neuronal	Postmitotic	Inhibitory Neuron	SCGN.iN
GW2034_V1_CCAGCGACATAACCTG	45	Bhaduri2021_GW20_34	Bhaduri2021	20	Bhaduri2021_GW20_34	0	24	Neuronal	Postmitotic	Newborn Neuron	PALMD.NRP1
GW2034_V1_CCAGCGAGTAGAGTGC	45	Bhaduri2021_GW20_34	Bhaduri2021	20	Bhaduri2021_GW20_34	0	24	Neuronal	Postmitotic	Newborn Neuron	PALMD.NRP1
GW2034_V1_CCAGCGAGTATTCTCT	45	Bhaduri2021_GW20_34	Bhaduri2021	20	Bhaduri2021_GW20_34	4	31	Neuronal	Postmitotic	Excitatory Neuron	EN.PCSK1N
GW2034_V1_CCAGCGAGTCTTGATG	45	Bhaduri2021_GW20_34	Bhaduri2021	20	Bhaduri2021_GW20_34	30	6	Nonneuronal	Non-dividing	OPC	OPC.EGFR
GW2034_V1_CCAGCGAGTGCACTTA	45	Bhaduri2021_GW20_34	Bhaduri2021	20	Bhaduri2021_GW20_34	0	24	Neuronal	Postmitotic	Newborn Neuron	PALMD.NRP1
GW2034_V1_CCAGCGAGTTAAAGTG	45	Bhaduri2021_GW20_34	Bhaduri2021	20	Bhaduri2021_GW20_34	11	28	Neuronal	Postmitotic	Excitatory Neuron	EN.NPY.RUNX1T1
GW2034_V1_CCAGCGAGTTACGACT	45	Bhaduri2021_GW20_34	Bhaduri2021	20	Bhaduri2021_GW20_34	28	2	Progenitor	Non-dividing	OPC	OPC.1
GW2034_V1_CCAGCGAGTTATTCTC	45	Bhaduri2021_GW20_34	Bhaduri2021	20	Bhaduri2021_GW20_34	3	36	Neuronal	Postmitotic	Excitatory Neuron	Upper.CTTNBP2
GW2034_V1_CCAGCGATCCCTAACC	45	Bhaduri2021_GW20_34	Bhaduri2021	20	Bhaduri2021_GW20_34	6	22	Progenitor	Non-dividing	IPC	IPC
GW2034_V1_CCAGCGATCGCACTCT	45	Bhaduri2021_GW20_34	Bhaduri2021	20	Bhaduri2021_GW20_34	0	24	Neuronal	Postmitotic	Newborn Neuron	PALMD.NRP1
GW2034_V1_CCATGTCAGCCTCGTG	45	Bhaduri2021_GW20_34	Bhaduri2021	20	Bhaduri2021_GW20_34	0	24	Neuronal	Postmitotic	Newborn Neuron	PALMD.NRP1
GW2034_V1_CCATGTCAGCGATGAC	45	Bhaduri2021_GW20_34	Bhaduri2021	20	Bhaduri2021_GW20_34	0	24	Neuronal	Postmitotic	Newborn Neuron	PALMD.NRP1
GW2034_V1_CCATGTCAGCTTTGGT	45	Bhaduri2021_GW20_34	Bhaduri2021	20	Bhaduri2021_GW20_34	11	28	Neuronal	Postmitotic	Excitatory Neuron	EN.NPY.RUNX1T1
GW2034_V1_CCATGTCAGGTGCAAC	45	Bhaduri2021_GW20_34	Bhaduri2021	20	Bhaduri2021_GW20_34	11	28	Neuronal	Postmitotic	Excitatory Neuron	EN.NPY.RUNX1T1
GW2034_V1_CCATGTCCAAGGACAC	45	Bhaduri2021_GW20_34	Bhaduri2021	20	Bhaduri2021_GW20_34	11	28	Neuronal	Postmitotic	Excitatory Neuron	EN.NPY.RUNX1T1
GW2034_V1_CCATGTCCACACGCTG	45	Bhaduri2021_GW20_34	Bhaduri2021	20	Bhaduri2021_GW20_34	7	28	Neuronal	Postmitotic	Excitatory Neuron	EN.NPY.RUNX1T1
GW2034_V1_CCATGTCCACCATGTA	45	Bhaduri2021_GW20_34	Bhaduri2021	20	Bhaduri2021_GW20_34	5	26	Neuronal	Postmitotic	Excitatory Neuron	Deep Layer
GW2034_V1_CCATGTCCAGACAAAT	45	Bhaduri2021_GW20_34	Bhaduri2021	20	Bhaduri2021_GW20_34	0	24	Neuronal	Postmitotic	Newborn Neuron	PALMD.NRP1
GW2034_V1_CCATGTCCAGTTTACG	45	Bhaduri2021_GW20_34	Bhaduri2021	20	Bhaduri2021_GW20_34	6	22	Progenitor	Non-dividing	IPC	IPC
GW2034_V1_CCATGTCGTAGCGCAA	45	Bhaduri2021_GW20_34	Bhaduri2021	20	Bhaduri2021_GW20_34	4	31	Neuronal	Postmitotic	Excitatory Neuron	EN.PCSK1N
GW2034_V1_CCATGTCGTAGTACCT	45	Bhaduri2021_GW20_34	Bhaduri2021	20	Bhaduri2021_GW20_34	11	28	Neuronal	Postmitotic	Excitatory Neuron	EN.NPY.RUNX1T1
GW2034_V1_CCATGTCGTTAAGAAC	45	Bhaduri2021_GW20_34	Bhaduri2021	20	Bhaduri2021_GW20_34	7	28	Neuronal	Postmitotic	Excitatory Neuron	EN.NPY.RUNX1T1
GW2034_V1_CCATGTCTCACCATAG	45	Bhaduri2021_GW20_34	Bhaduri2021	20	Bhaduri2021_GW20_34	14	32	Neuronal	Postmitotic	Excitatory Neuron	EN.SYT4.NEFM
GW2034_V1_CCATGTCTCAGCTCTC	45	Bhaduri2021_GW20_34	Bhaduri2021	20	Bhaduri2021_GW20_34	4	31	Neuronal	Postmitotic	Excitatory Neuron	EN.PCSK1N
GW2034_V1_CCATGTCTCCAAATGC	45	Bhaduri2021_GW20_34	Bhaduri2021	20	Bhaduri2021_GW20_34	4	31	Neuronal	Postmitotic	Excitatory Neuron	EN.PCSK1N
GW2034_V1_CCATGTCTCCTTTCGG	45	Bhaduri2021_GW20_34	Bhaduri2021	20	Bhaduri2021_GW20_34	4	31	Neuronal	Postmitotic	Excitatory Neuron	EN.PCSK1N
GW2034_V1_CCATGTCTCGAGCCCA	45	Bhaduri2021_GW20_34	Bhaduri2021	20	Bhaduri2021_GW20_34	5	26	Neuronal	Postmitotic	Excitatory Neuron	Deep Layer
GW2034_V1_CCATGTCTCTAACTGG	45	Bhaduri2021_GW20_34	Bhaduri2021	20	Bhaduri2021_GW20_34	0	24	Neuronal	Postmitotic	Newborn Neuron	PALMD.NRP1
GW2034_V1_CCATTCGAGATCACGG	45	Bhaduri2021_GW20_34	Bhaduri2021	20	Bhaduri2021_GW20_34	11	28	Neuronal	Postmitotic	Excitatory Neuron	EN.NPY.RUNX1T1
GW2034_V1_CCATTCGAGATCGGGT	45	Bhaduri2021_GW20_34	Bhaduri2021	20	Bhaduri2021_GW20_34	11	28	Neuronal	Postmitotic	Excitatory Neuron	EN.NPY.RUNX1T1
GW2034_V1_CCATTCGAGCGTGAAC	45	Bhaduri2021_GW20_34	Bhaduri2021	20	Bhaduri2021_GW20_34	4	31	Neuronal	Postmitotic	Excitatory Neuron	EN.PCSK1N
GW2034_V1_CCATTCGAGCTCAACT	45	Bhaduri2021_GW20_34	Bhaduri2021	20	Bhaduri2021_GW20_34	14	32	Neuronal	Postmitotic	Excitatory Neuron	EN.SYT4.NEFM
GW2034_V1_CCATTCGAGTGACATA	45	Bhaduri2021_GW20_34	Bhaduri2021	20	Bhaduri2021_GW20_34	3	36	Neuronal	Postmitotic	Excitatory Neuron	Upper.CTTNBP2
GW2034_V1_CCATTCGCACGGCCAT	45	Bhaduri2021_GW20_34	Bhaduri2021	20	Bhaduri2021_GW20_34	0	24	Neuronal	Postmitotic	Newborn Neuron	PALMD.NRP1
GW2034_V1_CCATTCGCAGGTCTCG	45	Bhaduri2021_GW20_34	Bhaduri2021	20	Bhaduri2021_GW20_34	4	31	Neuronal	Postmitotic	Excitatory Neuron	EN.PCSK1N
GW2034_V1_CCATTCGGTATAGGGC	45	Bhaduri2021_GW20_34	Bhaduri2021	20	Bhaduri2021_GW20_34	3	36	Neuronal	Postmitotic	Excitatory Neuron	Upper.CTTNBP2
