## Supplementary Tables for "A Meta-Atlas of the Developing Human Cortex Identifies Modules Driving Cell Subtype Specification" (part 65 of 91)

### Sheet: STable 3 (continued)
Cell Barcode	Indivdual ID	Indvidual Name	Dataset	Gestational Age	Seurat object ID	integrated_snn_res.2	recombined_clusters	Class	State	Type	Subtype
GW2034_V1_CCATTCGGTCTGCGGT	45	Bhaduri2021_GW20_34	Bhaduri2021	20	Bhaduri2021_GW20_34	11	28	Neuronal	Postmitotic	Excitatory Neuron	EN.NPY.RUNX1T1
GW2034_V1_CCATTCGGTTATCGGT	45	Bhaduri2021_GW20_34	Bhaduri2021	20	Bhaduri2021_GW20_34	7	28	Neuronal	Postmitotic	Excitatory Neuron	EN.NPY.RUNX1T1
GW2034_V1_CCATTCGTCAGCTGGC	45	Bhaduri2021_GW20_34	Bhaduri2021	20	Bhaduri2021_GW20_34	24	23	Neuronal	Postmitotic	Newborn Neuron	Upper.BHLHE22
GW2034_V1_CCATTCGTCAGTCCCT	45	Bhaduri2021_GW20_34	Bhaduri2021	20	Bhaduri2021_GW20_34	11	28	Neuronal	Postmitotic	Excitatory Neuron	EN.NPY.RUNX1T1
GW2034_V1_CCATTCGTCCACGTGG	45	Bhaduri2021_GW20_34	Bhaduri2021	20	Bhaduri2021_GW20_34	4	31	Neuronal	Postmitotic	Excitatory Neuron	EN.PCSK1N
GW2034_V1_CCATTCGTCTGCAAGT	45	Bhaduri2021_GW20_34	Bhaduri2021	20	Bhaduri2021_GW20_34	11	28	Neuronal	Postmitotic	Excitatory Neuron	EN.NPY.RUNX1T1
GW2034_V1_CCCAATCAGTTGTCGT	45	Bhaduri2021_GW20_34	Bhaduri2021	20	Bhaduri2021_GW20_34	0	24	Neuronal	Postmitotic	Newborn Neuron	PALMD.NRP1
GW2034_V1_CCCAATCCAGCCACCA	45	Bhaduri2021_GW20_34	Bhaduri2021	20	Bhaduri2021_GW20_34	4	31	Neuronal	Postmitotic	Excitatory Neuron	EN.PCSK1N
GW2034_V1_CCCAATCCAGCCTATA	45	Bhaduri2021_GW20_34	Bhaduri2021	20	Bhaduri2021_GW20_34	2	16	Neuronal	Postmitotic	Inhibitory Neuron	SCGN.iN
GW2034_V1_CCCAATCCAGGAATCG	45	Bhaduri2021_GW20_34	Bhaduri2021	20	Bhaduri2021_GW20_34	0	24	Neuronal	Postmitotic	Newborn Neuron	PALMD.NRP1
GW2034_V1_CCCAATCCATCGTCGG	45	Bhaduri2021_GW20_34	Bhaduri2021	20	Bhaduri2021_GW20_34	5	26	Neuronal	Postmitotic	Excitatory Neuron	Deep Layer
GW2034_V1_CCCAATCGTATGGTTC	45	Bhaduri2021_GW20_34	Bhaduri2021	20	Bhaduri2021_GW20_34	6	22	Progenitor	Non-dividing	IPC	IPC
GW2034_V1_CCCAATCGTCCAAGTT	45	Bhaduri2021_GW20_34	Bhaduri2021	20	Bhaduri2021_GW20_34	14	32	Neuronal	Postmitotic	Excitatory Neuron	EN.SYT4.NEFM
GW2034_V1_CCCAATCGTCTTCAAG	45	Bhaduri2021_GW20_34	Bhaduri2021	20	Bhaduri2021_GW20_34	11	28	Neuronal	Postmitotic	Excitatory Neuron	EN.NPY.RUNX1T1
GW2034_V1_CCCAATCGTTATGTGC	45	Bhaduri2021_GW20_34	Bhaduri2021	20	Bhaduri2021_GW20_34	56	47	Neuronal	Postmitotic	Excitatory Neuron	EN.TSHZ2.ALCAM
GW2034_V1_CCCAATCTCACGCATA	45	Bhaduri2021_GW20_34	Bhaduri2021	20	Bhaduri2021_GW20_34	0	24	Neuronal	Postmitotic	Newborn Neuron	PALMD.NRP1
GW2034_V1_CCCAATCTCAGAGGTG	45	Bhaduri2021_GW20_34	Bhaduri2021	20	Bhaduri2021_GW20_34	4	31	Neuronal	Postmitotic	Excitatory Neuron	EN.PCSK1N
GW2034_V1_CCCAATCTCCACTCCA	45	Bhaduri2021_GW20_34	Bhaduri2021	20	Bhaduri2021_GW20_34	11	28	Neuronal	Postmitotic	Excitatory Neuron	EN.NPY.RUNX1T1
GW2034_V1_CCCAATCTCCTTAATC	45	Bhaduri2021_GW20_34	Bhaduri2021	20	Bhaduri2021_GW20_34	0	24	Neuronal	Postmitotic	Newborn Neuron	PALMD.NRP1
GW2034_V1_CCCAATCTCGTATCAG	45	Bhaduri2021_GW20_34	Bhaduri2021	20	Bhaduri2021_GW20_34	11	28	Neuronal	Postmitotic	Excitatory Neuron	EN.NPY.RUNX1T1
GW2034_V1_CCCAATCTCTGTCAAG	45	Bhaduri2021_GW20_34	Bhaduri2021	20	Bhaduri2021_GW20_34	18	8	Progenitor	Non-dividing	RG	oRG.2
GW2034_V1_CCCAATCTCTTTAGTC	45	Bhaduri2021_GW20_34	Bhaduri2021	20	Bhaduri2021_GW20_34	11	28	Neuronal	Postmitotic	Excitatory Neuron	EN.NPY.RUNX1T1
GW2034_V1_CCCAGTTAGCAATCTC	45	Bhaduri2021_GW20_34	Bhaduri2021	20	Bhaduri2021_GW20_34	11	28	Neuronal	Postmitotic	Excitatory Neuron	EN.NPY.RUNX1T1
GW2034_V1_CCCAGTTAGCACGCCT	45	Bhaduri2021_GW20_34	Bhaduri2021	20	Bhaduri2021_GW20_34	14	32	Neuronal	Postmitotic	Excitatory Neuron	EN.SYT4.NEFM
GW2034_V1_CCCAGTTAGCAGATCG	45	Bhaduri2021_GW20_34	Bhaduri2021	20	Bhaduri2021_GW20_34	11	28	Neuronal	Postmitotic	Excitatory Neuron	EN.NPY.RUNX1T1
GW2034_V1_CCCAGTTAGCTAAACA	45	Bhaduri2021_GW20_34	Bhaduri2021	20	Bhaduri2021_GW20_34	11	28	Neuronal	Postmitotic	Excitatory Neuron	EN.NPY.RUNX1T1
GW2034_V1_CCCAGTTAGTGTTTGC	45	Bhaduri2021_GW20_34	Bhaduri2021	20	Bhaduri2021_GW20_34	4	31	Neuronal	Postmitotic	Excitatory Neuron	EN.PCSK1N
GW2034_V1_CCCAGTTCACCAGATT	45	Bhaduri2021_GW20_34	Bhaduri2021	20	Bhaduri2021_GW20_34	31	11	Progenitor	Dividing	Div	Prog.Div1
GW2034_V1_CCCAGTTCACGCCAGT	45	Bhaduri2021_GW20_34	Bhaduri2021	20	Bhaduri2021_GW20_34	7	28	Neuronal	Postmitotic	Excitatory Neuron	EN.NPY.RUNX1T1
GW2034_V1_CCCAGTTGTAGCGTCC	45	Bhaduri2021_GW20_34	Bhaduri2021	20	Bhaduri2021_GW20_34	11	28	Neuronal	Postmitotic	Excitatory Neuron	EN.NPY.RUNX1T1
GW2034_V1_CCCAGTTGTCTAAAGA	45	Bhaduri2021_GW20_34	Bhaduri2021	20	Bhaduri2021_GW20_34	3	36	Neuronal	Postmitotic	Excitatory Neuron	Upper.CTTNBP2
GW2034_V1_CCCAGTTGTGGCAAAC	45	Bhaduri2021_GW20_34	Bhaduri2021	20	Bhaduri2021_GW20_34	11	28	Neuronal	Postmitotic	Excitatory Neuron	EN.NPY.RUNX1T1
GW2034_V1_CCCAGTTGTGTGCCTG	45	Bhaduri2021_GW20_34	Bhaduri2021	20	Bhaduri2021_GW20_34	0	24	Neuronal	Postmitotic	Newborn Neuron	PALMD.NRP1
GW2034_V1_CCCAGTTGTTGTCTTT	45	Bhaduri2021_GW20_34	Bhaduri2021	20	Bhaduri2021_GW20_34	4	31	Neuronal	Postmitotic	Excitatory Neuron	EN.PCSK1N
GW2034_V1_CCCAGTTTCAATACCG	45	Bhaduri2021_GW20_34	Bhaduri2021	20	Bhaduri2021_GW20_34	18	8	Progenitor	Non-dividing	RG	oRG.2
GW2034_V1_CCCAGTTTCACCTCGT	45	Bhaduri2021_GW20_34	Bhaduri2021	20	Bhaduri2021_GW20_34	3	36	Neuronal	Postmitotic	Excitatory Neuron	Upper.CTTNBP2
GW2034_V1_CCCAGTTTCACGCATA	45	Bhaduri2021_GW20_34	Bhaduri2021	20	Bhaduri2021_GW20_34	0	24	Neuronal	Postmitotic	Newborn Neuron	PALMD.NRP1
GW2034_V1_CCCAGTTTCGACCAGC	45	Bhaduri2021_GW20_34	Bhaduri2021	20	Bhaduri2021_GW20_34	11	28	Neuronal	Postmitotic	Excitatory Neuron	EN.NPY.RUNX1T1
GW2034_V1_CCCAGTTTCGAGGTAG	45	Bhaduri2021_GW20_34	Bhaduri2021	20	Bhaduri2021_GW20_34	37	13	Progenitor	Dividing	RG.div	RG.div
GW2034_V1_CCCAGTTTCGTCCGTT	45	Bhaduri2021_GW20_34	Bhaduri2021	20	Bhaduri2021_GW20_34	14	32	Neuronal	Postmitotic	Excitatory Neuron	EN.SYT4.NEFM
GW2034_V1_CCCATACAGTACGCGA	45	Bhaduri2021_GW20_34	Bhaduri2021	20	Bhaduri2021_GW20_34	16	7	Progenitor	Non-dividing	RG	tRG
GW2034_V1_CCCATACAGTGTGAAT	45	Bhaduri2021_GW20_34	Bhaduri2021	20	Bhaduri2021_GW20_34	31	11	Progenitor	Dividing	Div	Prog.Div1
GW2034_V1_CCCATACCAAACCCAT	45	Bhaduri2021_GW20_34	Bhaduri2021	20	Bhaduri2021_GW20_34	0	24	Neuronal	Postmitotic	Newborn Neuron	PALMD.NRP1
GW2034_V1_CCCATACCACGTCTCT	45	Bhaduri2021_GW20_34	Bhaduri2021	20	Bhaduri2021_GW20_34	4	31	Neuronal	Postmitotic	Excitatory Neuron	EN.PCSK1N
GW2034_V1_CCCATACGTAGCGTCC	45	Bhaduri2021_GW20_34	Bhaduri2021	20	Bhaduri2021_GW20_34	30	6	Nonneuronal	Non-dividing	OPC	OPC.EGFR
GW2034_V1_CCCATACGTCGATTGT	45	Bhaduri2021_GW20_34	Bhaduri2021	20	Bhaduri2021_GW20_34	6	22	Progenitor	Non-dividing	IPC	IPC
GW2034_V1_CCCATACGTCGGCACT	45	Bhaduri2021_GW20_34	Bhaduri2021	20	Bhaduri2021_GW20_34	0	24	Neuronal	Postmitotic	Newborn Neuron	PALMD.NRP1
GW2034_V1_CCCATACGTGCAGACA	45	Bhaduri2021_GW20_34	Bhaduri2021	20	Bhaduri2021_GW20_34	23	12	Progenitor	Dividing	Div	Prog.Div2
GW2034_V1_CCCATACTCAAAGACA	45	Bhaduri2021_GW20_34	Bhaduri2021	20	Bhaduri2021_GW20_34	4	31	Neuronal	Postmitotic	Excitatory Neuron	EN.PCSK1N
GW2034_V1_CCCATACTCCGGCACA	45	Bhaduri2021_GW20_34	Bhaduri2021	20	Bhaduri2021_GW20_34	4	31	Neuronal	Postmitotic	Excitatory Neuron	EN.PCSK1N
GW2034_V1_CCCATACTCTGGTGTA	45	Bhaduri2021_GW20_34	Bhaduri2021	20	Bhaduri2021_GW20_34	0	24	Neuronal	Postmitotic	Newborn Neuron	PALMD.NRP1
GW2034_V1_CCCTCCTAGGTGCTAG	45	Bhaduri2021_GW20_34	Bhaduri2021	20	Bhaduri2021_GW20_34	11	28	Neuronal	Postmitotic	Excitatory Neuron	EN.NPY.RUNX1T1
GW2034_V1_CCCTCCTCAATGGATA	45	Bhaduri2021_GW20_34	Bhaduri2021	20	Bhaduri2021_GW20_34	0	24	Neuronal	Postmitotic	Newborn Neuron	PALMD.NRP1
GW2034_V1_CCCTCCTCATCAGTAC	45	Bhaduri2021_GW20_34	Bhaduri2021	20	Bhaduri2021_GW20_34	7	28	Neuronal	Postmitotic	Excitatory Neuron	EN.NPY.RUNX1T1
GW2034_V1_CCCTCCTCATGAACCT	45	Bhaduri2021_GW20_34	Bhaduri2021	20	Bhaduri2021_GW20_34	11	28	Neuronal	Postmitotic	Excitatory Neuron	EN.NPY.RUNX1T1
GW2034_V1_CCCTCCTTCAAAGACA	45	Bhaduri2021_GW20_34	Bhaduri2021	20	Bhaduri2021_GW20_34	11	28	Neuronal	Postmitotic	Excitatory Neuron	EN.NPY.RUNX1T1
GW2034_V1_CCCTCCTTCGGCGCTA	45	Bhaduri2021_GW20_34	Bhaduri2021	20	Bhaduri2021_GW20_34	11	28	Neuronal	Postmitotic	Excitatory Neuron	EN.NPY.RUNX1T1
GW2034_V1_CCCTCCTTCTGGTGTA	45	Bhaduri2021_GW20_34	Bhaduri2021	20	Bhaduri2021_GW20_34	0	24	Neuronal	Postmitotic	Newborn Neuron	PALMD.NRP1
GW2034_V1_CCCTCCTTCTTGAGGT	45	Bhaduri2021_GW20_34	Bhaduri2021	20	Bhaduri2021_GW20_34	0	24	Neuronal	Postmitotic	Newborn Neuron	PALMD.NRP1
GW2034_V1_CCGGGATAGACTAGAT	45	Bhaduri2021_GW20_34	Bhaduri2021	20	Bhaduri2021_GW20_34	0	24	Neuronal	Postmitotic	Newborn Neuron	PALMD.NRP1
GW2034_V1_CCGGGATAGCCGGTAA	45	Bhaduri2021_GW20_34	Bhaduri2021	20	Bhaduri2021_GW20_34	11	28	Neuronal	Postmitotic	Excitatory Neuron	EN.NPY.RUNX1T1
GW2034_V1_CCGGGATAGGATATAC	45	Bhaduri2021_GW20_34	Bhaduri2021	20	Bhaduri2021_GW20_34	14	32	Neuronal	Postmitotic	Excitatory Neuron	EN.SYT4.NEFM
GW2034_V1_CCGGGATAGTACCGGA	45	Bhaduri2021_GW20_34	Bhaduri2021	20	Bhaduri2021_GW20_34	24	23	Neuronal	Postmitotic	Newborn Neuron	Upper.BHLHE22
GW2034_V1_CCGGGATCAAGCTGTT	45	Bhaduri2021_GW20_34	Bhaduri2021	20	Bhaduri2021_GW20_34	11	28	Neuronal	Postmitotic	Excitatory Neuron	EN.NPY.RUNX1T1
GW2034_V1_CCGGGATCATTGGTAC	45	Bhaduri2021_GW20_34	Bhaduri2021	20	Bhaduri2021_GW20_34	7	28	Neuronal	Postmitotic	Excitatory Neuron	EN.NPY.RUNX1T1
GW2034_V1_CCGGGATGTTAGTGGG	45	Bhaduri2021_GW20_34	Bhaduri2021	20	Bhaduri2021_GW20_34	37	13	Progenitor	Dividing	RG.div	RG.div
GW2034_V1_CCGGGATGTTGGTAAA	45	Bhaduri2021_GW20_34	Bhaduri2021	20	Bhaduri2021_GW20_34	23	12	Progenitor	Dividing	Div	Prog.Div2
GW2034_V1_CCGGGATTCACCATAG	45	Bhaduri2021_GW20_34	Bhaduri2021	20	Bhaduri2021_GW20_34	6	22	Progenitor	Non-dividing	IPC	IPC
GW2034_V1_CCGGGATTCATCGATG	45	Bhaduri2021_GW20_34	Bhaduri2021	20	Bhaduri2021_GW20_34	0	24	Neuronal	Postmitotic	Newborn Neuron	PALMD.NRP1
GW2034_V1_CCGGGATTCCAAAGTC	45	Bhaduri2021_GW20_34	Bhaduri2021	20	Bhaduri2021_GW20_34	11	28	Neuronal	Postmitotic	Excitatory Neuron	EN.NPY.RUNX1T1
GW2034_V1_CCGGTAGAGAACTGTA	45	Bhaduri2021_GW20_34	Bhaduri2021	20	Bhaduri2021_GW20_34	6	22	Progenitor	Non-dividing	IPC	IPC
GW2034_V1_CCGGTAGCATCGACGC	45	Bhaduri2021_GW20_34	Bhaduri2021	20	Bhaduri2021_GW20_34	11	28	Neuronal	Postmitotic	Excitatory Neuron	EN.NPY.RUNX1T1
GW2034_V1_CCGGTAGCATTCCTGC	45	Bhaduri2021_GW20_34	Bhaduri2021	20	Bhaduri2021_GW20_34	4	31	Neuronal	Postmitotic	Excitatory Neuron	EN.PCSK1N
GW2034_V1_CCGGTAGCATTCTCAT	45	Bhaduri2021_GW20_34	Bhaduri2021	20	Bhaduri2021_GW20_34	17	8	Progenitor	Non-dividing	RG	oRG.2
GW2034_V1_CCGGTAGGTATGAATG	45	Bhaduri2021_GW20_34	Bhaduri2021	20	Bhaduri2021_GW20_34	11	28	Neuronal	Postmitotic	Excitatory Neuron	EN.NPY.RUNX1T1
GW2034_V1_CCGGTAGGTGAGTGAC	45	Bhaduri2021_GW20_34	Bhaduri2021	20	Bhaduri2021_GW20_34	11	28	Neuronal	Postmitotic	Excitatory Neuron	EN.NPY.RUNX1T1
GW2034_V1_CCGGTAGGTGCAACTT	45	Bhaduri2021_GW20_34	Bhaduri2021	20	Bhaduri2021_GW20_34	6	22	Progenitor	Non-dividing	IPC	IPC
GW2034_V1_CCGGTAGGTGGTGTAG	45	Bhaduri2021_GW20_34	Bhaduri2021	20	Bhaduri2021_GW20_34	2	16	Neuronal	Postmitotic	Inhibitory Neuron	SCGN.iN
GW2034_V1_CCGGTAGTCTGCAGTA	45	Bhaduri2021_GW20_34	Bhaduri2021	20	Bhaduri2021_GW20_34	14	32	Neuronal	Postmitotic	Excitatory Neuron	EN.SYT4.NEFM
GW2034_V1_CCGTACTAGAAGGTTT	45	Bhaduri2021_GW20_34	Bhaduri2021	20	Bhaduri2021_GW20_34	11	28	Neuronal	Postmitotic	Excitatory Neuron	EN.NPY.RUNX1T1
GW2034_V1_CCGTACTAGCGATAGC	45	Bhaduri2021_GW20_34	Bhaduri2021	20	Bhaduri2021_GW20_34	23	12	Progenitor	Dividing	Div	Prog.Div2
GW2034_V1_CCGTACTAGCTGCAAG	45	Bhaduri2021_GW20_34	Bhaduri2021	20	Bhaduri2021_GW20_34	6	22	Progenitor	Non-dividing	IPC	IPC
GW2034_V1_CCGTACTAGGTCGGAT	45	Bhaduri2021_GW20_34	Bhaduri2021	20	Bhaduri2021_GW20_34	2	16	Neuronal	Postmitotic	Inhibitory Neuron	SCGN.iN
GW2034_V1_CCGTACTAGTACGTAA	45	Bhaduri2021_GW20_34	Bhaduri2021	20	Bhaduri2021_GW20_34	24	23	Neuronal	Postmitotic	Newborn Neuron	Upper.BHLHE22
GW2034_V1_CCGTACTCAAGGTTTC	45	Bhaduri2021_GW20_34	Bhaduri2021	20	Bhaduri2021_GW20_34	0	24	Neuronal	Postmitotic	Newborn Neuron	PALMD.NRP1
GW2034_V1_CCGTACTCACACCGAC	45	Bhaduri2021_GW20_34	Bhaduri2021	20	Bhaduri2021_GW20_34	23	12	Progenitor	Dividing	Div	Prog.Div2
GW2034_V1_CCGTACTCACTACAGT	45	Bhaduri2021_GW20_34	Bhaduri2021	20	Bhaduri2021_GW20_34	4	31	Neuronal	Postmitotic	Excitatory Neuron	EN.PCSK1N
GW2034_V1_CCGTACTCAGACAAAT	45	Bhaduri2021_GW20_34	Bhaduri2021	20	Bhaduri2021_GW20_34	24	23	Neuronal	Postmitotic	Newborn Neuron	Upper.BHLHE22
GW2034_V1_CCGTACTCATACCATG	45	Bhaduri2021_GW20_34	Bhaduri2021	20	Bhaduri2021_GW20_34	11	28	Neuronal	Postmitotic	Excitatory Neuron	EN.NPY.RUNX1T1
GW2034_V1_CCGTACTCATGCTGGC	45	Bhaduri2021_GW20_34	Bhaduri2021	20	Bhaduri2021_GW20_34	11	28	Neuronal	Postmitotic	Excitatory Neuron	EN.NPY.RUNX1T1
GW2034_V1_CCGTACTGTCACAAGG	45	Bhaduri2021_GW20_34	Bhaduri2021	20	Bhaduri2021_GW20_34	11	28	Neuronal	Postmitotic	Excitatory Neuron	EN.NPY.RUNX1T1
GW2034_V1_CCGTACTGTCAGATAA	45	Bhaduri2021_GW20_34	Bhaduri2021	20	Bhaduri2021_GW20_34	6	22	Progenitor	Non-dividing	IPC	IPC
GW2034_V1_CCGTACTGTCCCGACA	45	Bhaduri2021_GW20_34	Bhaduri2021	20	Bhaduri2021_GW20_34	16	7	Progenitor	Non-dividing	RG	tRG
GW2034_V1_CCGTACTGTCTTGCGG	45	Bhaduri2021_GW20_34	Bhaduri2021	20	Bhaduri2021_GW20_34	11	28	Neuronal	Postmitotic	Excitatory Neuron	EN.NPY.RUNX1T1
GW2034_V1_CCGTACTGTTTAAGCC	45	Bhaduri2021_GW20_34	Bhaduri2021	20	Bhaduri2021_GW20_34	11	28	Neuronal	Postmitotic	Excitatory Neuron	EN.NPY.RUNX1T1
GW2034_V1_CCGTACTTCACAATGC	45	Bhaduri2021_GW20_34	Bhaduri2021	20	Bhaduri2021_GW20_34	14	32	Neuronal	Postmitotic	Excitatory Neuron	EN.SYT4.NEFM
GW2034_V1_CCGTACTTCCATTCTA	45	Bhaduri2021_GW20_34	Bhaduri2021	20	Bhaduri2021_GW20_34	17	8	Progenitor	Non-dividing	RG	oRG.2
GW2034_V1_CCGTACTTCGGAGGTA	45	Bhaduri2021_GW20_34	Bhaduri2021	20	Bhaduri2021_GW20_34	24	23	Neuronal	Postmitotic	Newborn Neuron	Upper.BHLHE22
GW2034_V1_CCGTGGAAGGCTATCT	45	Bhaduri2021_GW20_34	Bhaduri2021	20	Bhaduri2021_GW20_34	11	28	Neuronal	Postmitotic	Excitatory Neuron	EN.NPY.RUNX1T1
GW2034_V1_CCGTGGAAGTCGCCGT	45	Bhaduri2021_GW20_34	Bhaduri2021	20	Bhaduri2021_GW20_34	4	31	Neuronal	Postmitotic	Excitatory Neuron	EN.PCSK1N
GW2034_V1_CCGTGGACATTAACCG	45	Bhaduri2021_GW20_34	Bhaduri2021	20	Bhaduri2021_GW20_34	11	28	Neuronal	Postmitotic	Excitatory Neuron	EN.NPY.RUNX1T1
GW2034_V1_CCGTGGAGTAAACACA	45	Bhaduri2021_GW20_34	Bhaduri2021	20	Bhaduri2021_GW20_34	4	31	Neuronal	Postmitotic	Excitatory Neuron	EN.PCSK1N
GW2034_V1_CCGTGGAGTAGCGCTC	45	Bhaduri2021_GW20_34	Bhaduri2021	20	Bhaduri2021_GW20_34	11	28	Neuronal	Postmitotic	Excitatory Neuron	EN.NPY.RUNX1T1
GW2034_V1_CCGTGGAGTGGTCTCG	45	Bhaduri2021_GW20_34	Bhaduri2021	20	Bhaduri2021_GW20_34	4	31	Neuronal	Postmitotic	Excitatory Neuron	EN.PCSK1N
GW2034_V1_CCGTGGAGTTCGAATC	45	Bhaduri2021_GW20_34	Bhaduri2021	20	Bhaduri2021_GW20_34	11	28	Neuronal	Postmitotic	Excitatory Neuron	EN.NPY.RUNX1T1
GW2034_V1_CCGTGGATCGGTCTAA	45	Bhaduri2021_GW20_34	Bhaduri2021	20	Bhaduri2021_GW20_34	0	24	Neuronal	Postmitotic	Newborn Neuron	PALMD.NRP1
GW2034_V1_CCGTGGATCGTCTGCT	45	Bhaduri2021_GW20_34	Bhaduri2021	20	Bhaduri2021_GW20_34	14	32	Neuronal	Postmitotic	Excitatory Neuron	EN.SYT4.NEFM
GW2034_V1_CCGTTCAAGAGTTGGC	45	Bhaduri2021_GW20_34	Bhaduri2021	20	Bhaduri2021_GW20_34	11	28	Neuronal	Postmitotic	Excitatory Neuron	EN.NPY.RUNX1T1
GW2034_V1_CCGTTCAAGTCTCAAC	45	Bhaduri2021_GW20_34	Bhaduri2021	20	Bhaduri2021_GW20_34	7	28	Neuronal	Postmitotic	Excitatory Neuron	EN.NPY.RUNX1T1
GW2034_V1_CCGTTCAAGTTACCCA	45	Bhaduri2021_GW20_34	Bhaduri2021	20	Bhaduri2021_GW20_34	6	22	Progenitor	Non-dividing	IPC	IPC
GW2034_V1_CCGTTCACACATTTCT	45	Bhaduri2021_GW20_34	Bhaduri2021	20	Bhaduri2021_GW20_34	24	23	Neuronal	Postmitotic	Newborn Neuron	Upper.BHLHE22
GW2034_V1_CCGTTCACACCAGGCT	45	Bhaduri2021_GW20_34	Bhaduri2021	20	Bhaduri2021_GW20_34	11	28	Neuronal	Postmitotic	Excitatory Neuron	EN.NPY.RUNX1T1
GW2034_V1_CCGTTCACAGCTATTG	45	Bhaduri2021_GW20_34	Bhaduri2021	20	Bhaduri2021_GW20_34	3	36	Neuronal	Postmitotic	Excitatory Neuron	Upper.CTTNBP2
GW2034_V1_CCGTTCACAGCTCGCA	45	Bhaduri2021_GW20_34	Bhaduri2021	20	Bhaduri2021_GW20_34	0	24	Neuronal	Postmitotic	Newborn Neuron	PALMD.NRP1
GW2034_V1_CCGTTCACAGTCCTTC	45	Bhaduri2021_GW20_34	Bhaduri2021	20	Bhaduri2021_GW20_34	37	13	Progenitor	Dividing	RG.div	RG.div
GW2034_V1_CCGTTCACATGTAAGA	45	Bhaduri2021_GW20_34	Bhaduri2021	20	Bhaduri2021_GW20_34	11	28	Neuronal	Postmitotic	Excitatory Neuron	EN.NPY.RUNX1T1
GW2034_V1_CCGTTCACATTACCTT	45	Bhaduri2021_GW20_34	Bhaduri2021	20	Bhaduri2021_GW20_34	14	32	Neuronal	Postmitotic	Excitatory Neuron	EN.SYT4.NEFM
GW2034_V1_CCGTTCAGTCATATCG	45	Bhaduri2021_GW20_34	Bhaduri2021	20	Bhaduri2021_GW20_34	11	28	Neuronal	Postmitotic	Excitatory Neuron	EN.NPY.RUNX1T1
GW2034_V1_CCGTTCAGTCCATCCT	45	Bhaduri2021_GW20_34	Bhaduri2021	20	Bhaduri2021_GW20_34	0	24	Neuronal	Postmitotic	Newborn Neuron	PALMD.NRP1
GW2034_V1_CCGTTCAGTTCAGACT	45	Bhaduri2021_GW20_34	Bhaduri2021	20	Bhaduri2021_GW20_34	52	12	Progenitor	Dividing	Div	Prog.Div2
GW2034_V1_CCGTTCAGTTCCATGA	45	Bhaduri2021_GW20_34	Bhaduri2021	20	Bhaduri2021_GW20_34	11	28	Neuronal	Postmitotic	Excitatory Neuron	EN.NPY.RUNX1T1
GW2034_V1_CCGTTCAGTTTGTGTG	45	Bhaduri2021_GW20_34	Bhaduri2021	20	Bhaduri2021_GW20_34	11	28	Neuronal	Postmitotic	Excitatory Neuron	EN.NPY.RUNX1T1
GW2034_V1_CCGTTCATCAGGTAAA	45	Bhaduri2021_GW20_34	Bhaduri2021	20	Bhaduri2021_GW20_34	11	28	Neuronal	Postmitotic	Excitatory Neuron	EN.NPY.RUNX1T1
GW2034_V1_CCGTTCATCCCATTTA	45	Bhaduri2021_GW20_34	Bhaduri2021	20	Bhaduri2021_GW20_34	3	36	Neuronal	Postmitotic	Excitatory Neuron	Upper.CTTNBP2
GW2034_V1_CCGTTCATCCCTAATT	45	Bhaduri2021_GW20_34	Bhaduri2021	20	Bhaduri2021_GW20_34	7	28	Neuronal	Postmitotic	Excitatory Neuron	EN.NPY.RUNX1T1
GW2034_V1_CCGTTCATCCCTTGTG	45	Bhaduri2021_GW20_34	Bhaduri2021	20	Bhaduri2021_GW20_34	3	36	Neuronal	Postmitotic	Excitatory Neuron	Upper.CTTNBP2
GW2034_V1_CCTAAAGAGAAGGGTA	45	Bhaduri2021_GW20_34	Bhaduri2021	20	Bhaduri2021_GW20_34	11	28	Neuronal	Postmitotic	Excitatory Neuron	EN.NPY.RUNX1T1
GW2034_V1_CCTAAAGAGAAGGTTT	45	Bhaduri2021_GW20_34	Bhaduri2021	20	Bhaduri2021_GW20_34	11	28	Neuronal	Postmitotic	Excitatory Neuron	EN.NPY.RUNX1T1
GW2034_V1_CCTAAAGAGATGTAAC	45	Bhaduri2021_GW20_34	Bhaduri2021	20	Bhaduri2021_GW20_34	3	36	Neuronal	Postmitotic	Excitatory Neuron	Upper.CTTNBP2
GW2034_V1_CCTAAAGAGCTGCAAG	45	Bhaduri2021_GW20_34	Bhaduri2021	20	Bhaduri2021_GW20_34	4	31	Neuronal	Postmitotic	Excitatory Neuron	EN.PCSK1N
GW2034_V1_CCTAAAGAGCTTATCG	45	Bhaduri2021_GW20_34	Bhaduri2021	20	Bhaduri2021_GW20_34	7	28	Neuronal	Postmitotic	Excitatory Neuron	EN.NPY.RUNX1T1
GW2034_V1_CCTAAAGAGTTATCGC	45	Bhaduri2021_GW20_34	Bhaduri2021	20	Bhaduri2021_GW20_34	0	24	Neuronal	Postmitotic	Newborn Neuron	PALMD.NRP1
GW2034_V1_CCTAAAGCACAGGTTT	45	Bhaduri2021_GW20_34	Bhaduri2021	20	Bhaduri2021_GW20_34	7	28	Neuronal	Postmitotic	Excitatory Neuron	EN.NPY.RUNX1T1
GW2034_V1_CCTAAAGCAGCATGAG	45	Bhaduri2021_GW20_34	Bhaduri2021	20	Bhaduri2021_GW20_34	1	14	Neuronal	Postmitotic	Inhibitory Neuron	SST.iN
GW2034_V1_CCTAAAGCAGGATCGA	45	Bhaduri2021_GW20_34	Bhaduri2021	20	Bhaduri2021_GW20_34	11	28	Neuronal	Postmitotic	Excitatory Neuron	EN.NPY.RUNX1T1
GW2034_V1_CCTAAAGCATGCTAGT	45	Bhaduri2021_GW20_34	Bhaduri2021	20	Bhaduri2021_GW20_34	4	31	Neuronal	Postmitotic	Excitatory Neuron	EN.PCSK1N
GW2034_V1_CCTAAAGCATGGAATA	45	Bhaduri2021_GW20_34	Bhaduri2021	20	Bhaduri2021_GW20_34	4	31	Neuronal	Postmitotic	Excitatory Neuron	EN.PCSK1N
GW2034_V1_CCTAAAGGTAGAAAGG	45	Bhaduri2021_GW20_34	Bhaduri2021	20	Bhaduri2021_GW20_34	14	32	Neuronal	Postmitotic	Excitatory Neuron	EN.SYT4.NEFM
GW2034_V1_CCTAAAGGTCCAGTAT	45	Bhaduri2021_GW20_34	Bhaduri2021	20	Bhaduri2021_GW20_34	16	7	Progenitor	Non-dividing	RG	tRG
GW2034_V1_CCTAAAGTCCTTTACA	45	Bhaduri2021_GW20_34	Bhaduri2021	20	Bhaduri2021_GW20_34	3	36	Neuronal	Postmitotic	Excitatory Neuron	Upper.CTTNBP2
GW2034_V1_CCTAAAGTCGCTGATA	45	Bhaduri2021_GW20_34	Bhaduri2021	20	Bhaduri2021_GW20_34	11	28	Neuronal	Postmitotic	Excitatory Neuron	EN.NPY.RUNX1T1
GW2034_V1_CCTAAAGTCTGGTATG	45	Bhaduri2021_GW20_34	Bhaduri2021	20	Bhaduri2021_GW20_34	1	14	Neuronal	Postmitotic	Inhibitory Neuron	SST.iN
GW2034_V1_CCTACACAGAACAACT	45	Bhaduri2021_GW20_34	Bhaduri2021	20	Bhaduri2021_GW20_34	0	24	Neuronal	Postmitotic	Newborn Neuron	PALMD.NRP1
GW2034_V1_CCTACACAGCGTCTAT	45	Bhaduri2021_GW20_34	Bhaduri2021	20	Bhaduri2021_GW20_34	11	28	Neuronal	Postmitotic	Excitatory Neuron	EN.NPY.RUNX1T1
GW2034_V1_CCTACACAGTTCGCAT	45	Bhaduri2021_GW20_34	Bhaduri2021	20	Bhaduri2021_GW20_34	18	8	Progenitor	Non-dividing	RG	oRG.2
GW2034_V1_CCTACACCACCTCGGA	45	Bhaduri2021_GW20_34	Bhaduri2021	20	Bhaduri2021_GW20_34	4	31	Neuronal	Postmitotic	Excitatory Neuron	EN.PCSK1N
GW2034_V1_CCTACACCACGCCAGT	45	Bhaduri2021_GW20_34	Bhaduri2021	20	Bhaduri2021_GW20_34	4	31	Neuronal	Postmitotic	Excitatory Neuron	EN.PCSK1N
GW2034_V1_CCTACACCATGAACCT	45	Bhaduri2021_GW20_34	Bhaduri2021	20	Bhaduri2021_GW20_34	0	24	Neuronal	Postmitotic	Newborn Neuron	PALMD.NRP1
GW2034_V1_CCTACACTCATAGCAC	45	Bhaduri2021_GW20_34	Bhaduri2021	20	Bhaduri2021_GW20_34	4	31	Neuronal	Postmitotic	Excitatory Neuron	EN.PCSK1N
GW2034_V1_CCTACACTCTATGTGG	45	Bhaduri2021_GW20_34	Bhaduri2021	20	Bhaduri2021_GW20_34	14	32	Neuronal	Postmitotic	Excitatory Neuron	EN.SYT4.NEFM
GW2034_V1_CCTACACTCTGAGTGT	45	Bhaduri2021_GW20_34	Bhaduri2021	20	Bhaduri2021_GW20_34	3	36	Neuronal	Postmitotic	Excitatory Neuron	Upper.CTTNBP2
GW2034_V1_CCTACACTCTGTCTAT	45	Bhaduri2021_GW20_34	Bhaduri2021	20	Bhaduri2021_GW20_34	17	8	Progenitor	Non-dividing	RG	oRG.2
GW2034_V1_CCTACCACACAGCGTC	45	Bhaduri2021_GW20_34	Bhaduri2021	20	Bhaduri2021_GW20_34	4	31	Neuronal	Postmitotic	Excitatory Neuron	EN.PCSK1N
GW2034_V1_CCTACCACAGCCTTTC	45	Bhaduri2021_GW20_34	Bhaduri2021	20	Bhaduri2021_GW20_34	11	28	Neuronal	Postmitotic	Excitatory Neuron	EN.NPY.RUNX1T1
GW2034_V1_CCTACCACATGCGCAC	45	Bhaduri2021_GW20_34	Bhaduri2021	20	Bhaduri2021_GW20_34	0	24	Neuronal	Postmitotic	Newborn Neuron	PALMD.NRP1
GW2034_V1_CCTACCAGTGACGCCT	45	Bhaduri2021_GW20_34	Bhaduri2021	20	Bhaduri2021_GW20_34	11	28	Neuronal	Postmitotic	Excitatory Neuron	EN.NPY.RUNX1T1
GW2034_V1_CCTACCATCCAAACTG	45	Bhaduri2021_GW20_34	Bhaduri2021	20	Bhaduri2021_GW20_34	3	36	Neuronal	Postmitotic	Excitatory Neuron	Upper.CTTNBP2
GW2034_V1_CCTACCATCGCAGGCT	45	Bhaduri2021_GW20_34	Bhaduri2021	20	Bhaduri2021_GW20_34	34	19	Nonneuronal	Non-dividing	Microglia	Micro.2
GW2034_V1_CCTAGCTAGACGCACA	45	Bhaduri2021_GW20_34	Bhaduri2021	20	Bhaduri2021_GW20_34	0	24	Neuronal	Postmitotic	Newborn Neuron	PALMD.NRP1
GW2034_V1_CCTAGCTAGCAGGTCA	45	Bhaduri2021_GW20_34	Bhaduri2021	20	Bhaduri2021_GW20_34	0	24	Neuronal	Postmitotic	Newborn Neuron	PALMD.NRP1
GW2034_V1_CCTAGCTAGCGATTCT	45	Bhaduri2021_GW20_34	Bhaduri2021	20	Bhaduri2021_GW20_34	23	12	Progenitor	Dividing	Div	Prog.Div2
GW2034_V1_CCTAGCTAGGAATGGA	45	Bhaduri2021_GW20_34	Bhaduri2021	20	Bhaduri2021_GW20_34	17	8	Progenitor	Non-dividing	RG	oRG.2
GW2034_V1_CCTAGCTAGTGTACGG	45	Bhaduri2021_GW20_34	Bhaduri2021	20	Bhaduri2021_GW20_34	6	22	Progenitor	Non-dividing	IPC	IPC
GW2034_V1_CCTAGCTAGTTACCCA	45	Bhaduri2021_GW20_34	Bhaduri2021	20	Bhaduri2021_GW20_34	52	12	Progenitor	Dividing	Div	Prog.Div2
GW2034_V1_CCTAGCTCACCCAGTG	45	Bhaduri2021_GW20_34	Bhaduri2021	20	Bhaduri2021_GW20_34	17	8	Progenitor	Non-dividing	RG	oRG.2
GW2034_V1_CCTAGCTCACGCATCG	45	Bhaduri2021_GW20_34	Bhaduri2021	20	Bhaduri2021_GW20_34	11	28	Neuronal	Postmitotic	Excitatory Neuron	EN.NPY.RUNX1T1
GW2034_V1_CCTAGCTCAGTGAGTG	45	Bhaduri2021_GW20_34	Bhaduri2021	20	Bhaduri2021_GW20_34	28	2	Progenitor	Non-dividing	OPC	OPC.1
GW2034_V1_CCTAGCTGTACCAGTT	45	Bhaduri2021_GW20_34	Bhaduri2021	20	Bhaduri2021_GW20_34	18	8	Progenitor	Non-dividing	RG	oRG.2
GW2034_V1_CCTAGCTGTAGGGACT	45	Bhaduri2021_GW20_34	Bhaduri2021	20	Bhaduri2021_GW20_34	4	31	Neuronal	Postmitotic	Excitatory Neuron	EN.PCSK1N
GW2034_V1_CCTAGCTGTCATCGGC	45	Bhaduri2021_GW20_34	Bhaduri2021	20	Bhaduri2021_GW20_34	3	36	Neuronal	Postmitotic	Excitatory Neuron	Upper.CTTNBP2
GW2034_V1_CCTAGCTGTCCCGACA	45	Bhaduri2021_GW20_34	Bhaduri2021	20	Bhaduri2021_GW20_34	11	28	Neuronal	Postmitotic	Excitatory Neuron	EN.NPY.RUNX1T1
GW2034_V1_CCTAGCTGTGGCGAAT	45	Bhaduri2021_GW20_34	Bhaduri2021	20	Bhaduri2021_GW20_34	0	24	Neuronal	Postmitotic	Newborn Neuron	PALMD.NRP1
GW2034_V1_CCTAGCTGTGTGAATA	45	Bhaduri2021_GW20_34	Bhaduri2021	20	Bhaduri2021_GW20_34	6	22	Progenitor	Non-dividing	IPC	IPC
GW2034_V1_CCTAGCTGTGTTGGGA	45	Bhaduri2021_GW20_34	Bhaduri2021	20	Bhaduri2021_GW20_34	16	7	Progenitor	Non-dividing	RG	tRG
GW2034_V1_CCTAGCTGTTAAGTAG	45	Bhaduri2021_GW20_34	Bhaduri2021	20	Bhaduri2021_GW20_34	11	28	Neuronal	Postmitotic	Excitatory Neuron	EN.NPY.RUNX1T1
GW2034_V1_CCTAGCTGTTTGGCGC	45	Bhaduri2021_GW20_34	Bhaduri2021	20	Bhaduri2021_GW20_34	23	12	Progenitor	Dividing	Div	Prog.Div2
GW2034_V1_CCTAGCTTCAGATAAG	45	Bhaduri2021_GW20_34	Bhaduri2021	20	Bhaduri2021_GW20_34	4	31	Neuronal	Postmitotic	Excitatory Neuron	EN.PCSK1N
GW2034_V1_CCTAGCTTCATGTAGC	45	Bhaduri2021_GW20_34	Bhaduri2021	20	Bhaduri2021_GW20_34	2	16	Neuronal	Postmitotic	Inhibitory Neuron	SCGN.iN
GW2034_V1_CCTAGCTTCCGGGTGT	45	Bhaduri2021_GW20_34	Bhaduri2021	20	Bhaduri2021_GW20_34	5	26	Neuronal	Postmitotic	Excitatory Neuron	Deep Layer
GW2034_V1_CCTAGCTTCTGTACGA	45	Bhaduri2021_GW20_34	Bhaduri2021	20	Bhaduri2021_GW20_34	4	31	Neuronal	Postmitotic	Excitatory Neuron	EN.PCSK1N
GW2034_V1_CCTAGCTTCTTCGGTC	45	Bhaduri2021_GW20_34	Bhaduri2021	20	Bhaduri2021_GW20_34	5	26	Neuronal	Postmitotic	Excitatory Neuron	Deep Layer
GW2034_V1_CCTATTAAGAGTCTGG	45	Bhaduri2021_GW20_34	Bhaduri2021	20	Bhaduri2021_GW20_34	11	28	Neuronal	Postmitotic	Excitatory Neuron	EN.NPY.RUNX1T1
GW2034_V1_CCTATTACACCTCGTT	45	Bhaduri2021_GW20_34	Bhaduri2021	20	Bhaduri2021_GW20_34	0	24	Neuronal	Postmitotic	Newborn Neuron	PALMD.NRP1
GW2034_V1_CCTATTACAGTTCCCT	45	Bhaduri2021_GW20_34	Bhaduri2021	20	Bhaduri2021_GW20_34	0	24	Neuronal	Postmitotic	Newborn Neuron	PALMD.NRP1
GW2034_V1_CCTATTAGTCCGTGAC	45	Bhaduri2021_GW20_34	Bhaduri2021	20	Bhaduri2021_GW20_34	4	31	Neuronal	Postmitotic	Excitatory Neuron	EN.PCSK1N
GW2034_V1_CCTATTAGTCGCGAAA	45	Bhaduri2021_GW20_34	Bhaduri2021	20	Bhaduri2021_GW20_34	52	12	Progenitor	Dividing	Div	Prog.Div2
GW2034_V1_CCTATTATCAGCGACC	45	Bhaduri2021_GW20_34	Bhaduri2021	20	Bhaduri2021_GW20_34	0	24	Neuronal	Postmitotic	Newborn Neuron	PALMD.NRP1
GW2034_V1_CCTATTATCCAGATCA	45	Bhaduri2021_GW20_34	Bhaduri2021	20	Bhaduri2021_GW20_34	31	11	Progenitor	Dividing	Div	Prog.Div1
GW2034_V1_CCTATTATCCGTTGCT	45	Bhaduri2021_GW20_34	Bhaduri2021	20	Bhaduri2021_GW20_34	4	31	Neuronal	Postmitotic	Excitatory Neuron	EN.PCSK1N
GW2034_V1_CCTATTATCGGTGTTA	45	Bhaduri2021_GW20_34	Bhaduri2021	20	Bhaduri2021_GW20_34	18	8	Progenitor	Non-dividing	RG	oRG.2
GW2034_V1_CCTATTATCTCAAACG	45	Bhaduri2021_GW20_34	Bhaduri2021	20	Bhaduri2021_GW20_34	7	28	Neuronal	Postmitotic	Excitatory Neuron	EN.NPY.RUNX1T1
GW2034_V1_CCTATTATCTCGGACG	45	Bhaduri2021_GW20_34	Bhaduri2021	20	Bhaduri2021_GW20_34	4	31	Neuronal	Postmitotic	Excitatory Neuron	EN.PCSK1N
GW2034_V1_CCTCAGTAGGACATTA	45	Bhaduri2021_GW20_34	Bhaduri2021	20	Bhaduri2021_GW20_34	11	28	Neuronal	Postmitotic	Excitatory Neuron	EN.NPY.RUNX1T1
GW2034_V1_CCTCAGTAGGGCTTGA	45	Bhaduri2021_GW20_34	Bhaduri2021	20	Bhaduri2021_GW20_34	23	12	Progenitor	Dividing	Div	Prog.Div2
GW2034_V1_CCTCAGTAGTAGGTGC	45	Bhaduri2021_GW20_34	Bhaduri2021	20	Bhaduri2021_GW20_34	23	12	Progenitor	Dividing	Div	Prog.Div2
GW2034_V1_CCTCAGTCATGCATGT	45	Bhaduri2021_GW20_34	Bhaduri2021	20	Bhaduri2021_GW20_34	4	31	Neuronal	Postmitotic	Excitatory Neuron	EN.PCSK1N
GW2034_V1_CCTCAGTGTCTGATCA	45	Bhaduri2021_GW20_34	Bhaduri2021	20	Bhaduri2021_GW20_34	0	24	Neuronal	Postmitotic	Newborn Neuron	PALMD.NRP1
GW2034_V1_CCTCAGTGTCTGGAGA	45	Bhaduri2021_GW20_34	Bhaduri2021	20	Bhaduri2021_GW20_34	0	24	Neuronal	Postmitotic	Newborn Neuron	PALMD.NRP1
GW2034_V1_CCTCAGTGTGGGTATG	45	Bhaduri2021_GW20_34	Bhaduri2021	20	Bhaduri2021_GW20_34	3	36	Neuronal	Postmitotic	Excitatory Neuron	Upper.CTTNBP2
GW2034_V1_CCTCAGTGTTAAGACA	45	Bhaduri2021_GW20_34	Bhaduri2021	20	Bhaduri2021_GW20_34	31	11	Progenitor	Dividing	Div	Prog.Div1
GW2034_V1_CCTCAGTGTTCCGGCA	45	Bhaduri2021_GW20_34	Bhaduri2021	20	Bhaduri2021_GW20_34	1	14	Neuronal	Postmitotic	Inhibitory Neuron	SST.iN
GW2034_V1_CCTCAGTTCACAATGC	45	Bhaduri2021_GW20_34	Bhaduri2021	20	Bhaduri2021_GW20_34	0	24	Neuronal	Postmitotic	Newborn Neuron	PALMD.NRP1
GW2034_V1_CCTCAGTTCAGAGACG	45	Bhaduri2021_GW20_34	Bhaduri2021	20	Bhaduri2021_GW20_34	0	24	Neuronal	Postmitotic	Newborn Neuron	PALMD.NRP1
GW2034_V1_CCTCAGTTCATTGCCC	45	Bhaduri2021_GW20_34	Bhaduri2021	20	Bhaduri2021_GW20_34	4	31	Neuronal	Postmitotic	Excitatory Neuron	EN.PCSK1N
GW2034_V1_CCTCAGTTCCTTAATC	45	Bhaduri2021_GW20_34	Bhaduri2021	20	Bhaduri2021_GW20_34	4	31	Neuronal	Postmitotic	Excitatory Neuron	EN.PCSK1N
GW2034_V1_CCTCAGTTCTGTACGA	45	Bhaduri2021_GW20_34	Bhaduri2021	20	Bhaduri2021_GW20_34	11	28	Neuronal	Postmitotic	Excitatory Neuron	EN.NPY.RUNX1T1
GW2034_V1_CCTCTGAAGAGAACAG	45	Bhaduri2021_GW20_34	Bhaduri2021	20	Bhaduri2021_GW20_34	4	31	Neuronal	Postmitotic	Excitatory Neuron	EN.PCSK1N
GW2034_V1_CCTCTGAAGCGAAGGG	45	Bhaduri2021_GW20_34	Bhaduri2021	20	Bhaduri2021_GW20_34	6	22	Progenitor	Non-dividing	IPC	IPC
GW2034_V1_CCTCTGACAATGAATG	45	Bhaduri2021_GW20_34	Bhaduri2021	20	Bhaduri2021_GW20_34	11	28	Neuronal	Postmitotic	Excitatory Neuron	EN.NPY.RUNX1T1
GW2034_V1_CCTCTGACACATTAGC	45	Bhaduri2021_GW20_34	Bhaduri2021	20	Bhaduri2021_GW20_34	7	28	Neuronal	Postmitotic	Excitatory Neuron	EN.NPY.RUNX1T1
GW2034_V1_CCTCTGACAGAGTGTG	45	Bhaduri2021_GW20_34	Bhaduri2021	20	Bhaduri2021_GW20_34	0	24	Neuronal	Postmitotic	Newborn Neuron	PALMD.NRP1
GW2034_V1_CCTCTGACAGGGAGAG	45	Bhaduri2021_GW20_34	Bhaduri2021	20	Bhaduri2021_GW20_34	14	32	Neuronal	Postmitotic	Excitatory Neuron	EN.SYT4.NEFM
GW2034_V1_CCTCTGAGTGAAATCA	45	Bhaduri2021_GW20_34	Bhaduri2021	20	Bhaduri2021_GW20_34	11	28	Neuronal	Postmitotic	Excitatory Neuron	EN.NPY.RUNX1T1
GW2034_V1_CCTCTGAGTGACGGTA	45	Bhaduri2021_GW20_34	Bhaduri2021	20	Bhaduri2021_GW20_34	31	11	Progenitor	Dividing	Div	Prog.Div1
GW2034_V1_CCTTACGAGAAGGGTA	45	Bhaduri2021_GW20_34	Bhaduri2021	20	Bhaduri2021_GW20_34	3	36	Neuronal	Postmitotic	Excitatory Neuron	Upper.CTTNBP2
GW2034_V1_CCTTACGAGGCTAGGT	45	Bhaduri2021_GW20_34	Bhaduri2021	20	Bhaduri2021_GW20_34	0	24	Neuronal	Postmitotic	Newborn Neuron	PALMD.NRP1
GW2034_V1_CCTTACGAGTTAACGA	45	Bhaduri2021_GW20_34	Bhaduri2021	20	Bhaduri2021_GW20_34	14	32	Neuronal	Postmitotic	Excitatory Neuron	EN.SYT4.NEFM
GW2034_V1_CCTTACGCACACCGAC	45	Bhaduri2021_GW20_34	Bhaduri2021	20	Bhaduri2021_GW20_34	4	31	Neuronal	Postmitotic	Excitatory Neuron	EN.PCSK1N
GW2034_V1_CCTTACGCACCGCTAG	45	Bhaduri2021_GW20_34	Bhaduri2021	20	Bhaduri2021_GW20_34	14	32	Neuronal	Postmitotic	Excitatory Neuron	EN.SYT4.NEFM
GW2034_V1_CCTTACGCACGGTAAG	45	Bhaduri2021_GW20_34	Bhaduri2021	20	Bhaduri2021_GW20_34	14	32	Neuronal	Postmitotic	Excitatory Neuron	EN.SYT4.NEFM
GW2034_V1_CCTTACGCATCTACGA	45	Bhaduri2021_GW20_34	Bhaduri2021	20	Bhaduri2021_GW20_34	0	24	Neuronal	Postmitotic	Newborn Neuron	PALMD.NRP1
GW2034_V1_CCTTACGTCAGAGGTG	45	Bhaduri2021_GW20_34	Bhaduri2021	20	Bhaduri2021_GW20_34	14	32	Neuronal	Postmitotic	Excitatory Neuron	EN.SYT4.NEFM
GW2034_V1_CCTTACGTCAGTACGT	45	Bhaduri2021_GW20_34	Bhaduri2021	20	Bhaduri2021_GW20_34	3	36	Neuronal	Postmitotic	Excitatory Neuron	Upper.CTTNBP2
GW2034_V1_CCTTACGTCCGAAGAG	45	Bhaduri2021_GW20_34	Bhaduri2021	20	Bhaduri2021_GW20_34	11	28	Neuronal	Postmitotic	Excitatory Neuron	EN.NPY.RUNX1T1
GW2034_V1_CCTTACGTCGCAAGCC	45	Bhaduri2021_GW20_34	Bhaduri2021	20	Bhaduri2021_GW20_34	0	24	Neuronal	Postmitotic	Newborn Neuron	PALMD.NRP1
GW2034_V1_CCTTACGTCGCCCTTA	45	Bhaduri2021_GW20_34	Bhaduri2021	20	Bhaduri2021_GW20_34	1	14	Neuronal	Postmitotic	Inhibitory Neuron	SST.iN
GW2034_V1_CCTTCCCAGCTTATCG	45	Bhaduri2021_GW20_34	Bhaduri2021	20	Bhaduri2021_GW20_34	7	28	Neuronal	Postmitotic	Excitatory Neuron	EN.NPY.RUNX1T1
GW2034_V1_CCTTCCCAGGGTGTGT	45	Bhaduri2021_GW20_34	Bhaduri2021	20	Bhaduri2021_GW20_34	0	24	Neuronal	Postmitotic	Newborn Neuron	PALMD.NRP1
GW2034_V1_CCTTCCCAGTCCCACG	45	Bhaduri2021_GW20_34	Bhaduri2021	20	Bhaduri2021_GW20_34	0	24	Neuronal	Postmitotic	Newborn Neuron	PALMD.NRP1
GW2034_V1_CCTTCCCAGTCTCCTC	45	Bhaduri2021_GW20_34	Bhaduri2021	20	Bhaduri2021_GW20_34	4	31	Neuronal	Postmitotic	Excitatory Neuron	EN.PCSK1N
GW2034_V1_CCTTCCCAGTGTCTCA	45	Bhaduri2021_GW20_34	Bhaduri2021	20	Bhaduri2021_GW20_34	6	22	Progenitor	Non-dividing	IPC	IPC
GW2034_V1_CCTTCCCCACCAGCAC	45	Bhaduri2021_GW20_34	Bhaduri2021	20	Bhaduri2021_GW20_34	14	32	Neuronal	Postmitotic	Excitatory Neuron	EN.SYT4.NEFM
GW2034_V1_CCTTCCCCACGGCTAC	45	Bhaduri2021_GW20_34	Bhaduri2021	20	Bhaduri2021_GW20_34	4	31	Neuronal	Postmitotic	Excitatory Neuron	EN.PCSK1N
GW2034_V1_CCTTCCCCAGCTGTTA	45	Bhaduri2021_GW20_34	Bhaduri2021	20	Bhaduri2021_GW20_34	0	24	Neuronal	Postmitotic	Newborn Neuron	PALMD.NRP1
GW2034_V1_CCTTCCCCAGGATTGG	45	Bhaduri2021_GW20_34	Bhaduri2021	20	Bhaduri2021_GW20_34	13	24	Neuronal	Postmitotic	Newborn Neuron	PALMD.NRP1
GW2034_V1_CCTTCCCCAGGGATTG	45	Bhaduri2021_GW20_34	Bhaduri2021	20	Bhaduri2021_GW20_34	11	28	Neuronal	Postmitotic	Excitatory Neuron	EN.NPY.RUNX1T1
GW2034_V1_CCTTCCCCATACTCTT	45	Bhaduri2021_GW20_34	Bhaduri2021	20	Bhaduri2021_GW20_34	5	26	Neuronal	Postmitotic	Excitatory Neuron	Deep Layer
GW2034_V1_CCTTCCCCATTCACTT	45	Bhaduri2021_GW20_34	Bhaduri2021	20	Bhaduri2021_GW20_34	11	28	Neuronal	Postmitotic	Excitatory Neuron	EN.NPY.RUNX1T1
GW2034_V1_CCTTCCCGTGCACTTA	45	Bhaduri2021_GW20_34	Bhaduri2021	20	Bhaduri2021_GW20_34	6	22	Progenitor	Non-dividing	IPC	IPC
GW2034_V1_CCTTCCCTCAACACAC	45	Bhaduri2021_GW20_34	Bhaduri2021	20	Bhaduri2021_GW20_34	4	31	Neuronal	Postmitotic	Excitatory Neuron	EN.PCSK1N
GW2034_V1_CCTTCCCTCACGCGGT	45	Bhaduri2021_GW20_34	Bhaduri2021	20	Bhaduri2021_GW20_34	0	24	Neuronal	Postmitotic	Newborn Neuron	PALMD.NRP1
GW2034_V1_CCTTCCCTCCTTTACA	45	Bhaduri2021_GW20_34	Bhaduri2021	20	Bhaduri2021_GW20_34	14	32	Neuronal	Postmitotic	Excitatory Neuron	EN.SYT4.NEFM
GW2034_V1_CCTTCCCTCTGTCAAG	45	Bhaduri2021_GW20_34	Bhaduri2021	20	Bhaduri2021_GW20_34	6	22	Progenitor	Non-dividing	IPC	IPC
GW2034_V1_CCTTCGAAGTACATGA	45	Bhaduri2021_GW20_34	Bhaduri2021	20	Bhaduri2021_GW20_34	6	22	Progenitor	Non-dividing	IPC	IPC
GW2034_V1_CCTTCGAAGTCGCCGT	45	Bhaduri2021_GW20_34	Bhaduri2021	20	Bhaduri2021_GW20_34	6	22	Progenitor	Non-dividing	IPC	IPC
GW2034_V1_CCTTCGAAGTGTCCAT	45	Bhaduri2021_GW20_34	Bhaduri2021	20	Bhaduri2021_GW20_34	4	31	Neuronal	Postmitotic	Excitatory Neuron	EN.PCSK1N
GW2034_V1_CCTTCGACACGTAAGG	45	Bhaduri2021_GW20_34	Bhaduri2021	20	Bhaduri2021_GW20_34	2	16	Neuronal	Postmitotic	Inhibitory Neuron	SCGN.iN
GW2034_V1_CCTTCGACAGCTCCGA	45	Bhaduri2021_GW20_34	Bhaduri2021	20	Bhaduri2021_GW20_34	11	28	Neuronal	Postmitotic	Excitatory Neuron	EN.NPY.RUNX1T1
GW2034_V1_CCTTCGACATCCGCGA	45	Bhaduri2021_GW20_34	Bhaduri2021	20	Bhaduri2021_GW20_34	14	32	Neuronal	Postmitotic	Excitatory Neuron	EN.SYT4.NEFM
GW2034_V1_CCTTCGACATCTATGG	45	Bhaduri2021_GW20_34	Bhaduri2021	20	Bhaduri2021_GW20_34	7	28	Neuronal	Postmitotic	Excitatory Neuron	EN.NPY.RUNX1T1
GW2034_V1_CCTTCGACATGTAAGA	45	Bhaduri2021_GW20_34	Bhaduri2021	20	Bhaduri2021_GW20_34	23	12	Progenitor	Dividing	Div	Prog.Div2
GW2034_V1_CCTTCGAGTCAGGACA	45	Bhaduri2021_GW20_34	Bhaduri2021	20	Bhaduri2021_GW20_34	4	31	Neuronal	Postmitotic	Excitatory Neuron	EN.PCSK1N
GW2034_V1_CCTTCGAGTCTTGTCC	45	Bhaduri2021_GW20_34	Bhaduri2021	20	Bhaduri2021_GW20_34	11	28	Neuronal	Postmitotic	Excitatory Neuron	EN.NPY.RUNX1T1
GW2034_V1_CCTTCGAGTTCAGCGC	45	Bhaduri2021_GW20_34	Bhaduri2021	20	Bhaduri2021_GW20_34	11	28	Neuronal	Postmitotic	Excitatory Neuron	EN.NPY.RUNX1T1
GW2034_V1_CCTTCGATCATTTGGG	45	Bhaduri2021_GW20_34	Bhaduri2021	20	Bhaduri2021_GW20_34	3	36	Neuronal	Postmitotic	Excitatory Neuron	Upper.CTTNBP2
GW2034_V1_CCTTCGATCCACGTTC	45	Bhaduri2021_GW20_34	Bhaduri2021	20	Bhaduri2021_GW20_34	1	14	Neuronal	Postmitotic	Inhibitory Neuron	SST.iN
GW2034_V1_CCTTCGATCCCAAGAT	45	Bhaduri2021_GW20_34	Bhaduri2021	20	Bhaduri2021_GW20_34	5	26	Neuronal	Postmitotic	Excitatory Neuron	Deep Layer
GW2034_V1_CCTTCGATCGATGAGG	45	Bhaduri2021_GW20_34	Bhaduri2021	20	Bhaduri2021_GW20_34	3	36	Neuronal	Postmitotic	Excitatory Neuron	Upper.CTTNBP2
GW2034_V1_CCTTCGATCTTTCCTC	45	Bhaduri2021_GW20_34	Bhaduri2021	20	Bhaduri2021_GW20_34	0	24	Neuronal	Postmitotic	Newborn Neuron	PALMD.NRP1
GW2034_V1_CCTTTCTAGCTGTCTA	45	Bhaduri2021_GW20_34	Bhaduri2021	20	Bhaduri2021_GW20_34	30	6	Nonneuronal	Non-dividing	OPC	OPC.EGFR
GW2034_V1_CCTTTCTCATAGAAAC	45	Bhaduri2021_GW20_34	Bhaduri2021	20	Bhaduri2021_GW20_34	31	11	Progenitor	Dividing	Div	Prog.Div1
GW2034_V1_CCTTTCTCATCCGCGA	45	Bhaduri2021_GW20_34	Bhaduri2021	20	Bhaduri2021_GW20_34	16	7	Progenitor	Non-dividing	RG	tRG
GW2034_V1_CCTTTCTGTACCGGCT	45	Bhaduri2021_GW20_34	Bhaduri2021	20	Bhaduri2021_GW20_34	11	28	Neuronal	Postmitotic	Excitatory Neuron	EN.NPY.RUNX1T1
GW2034_V1_CCTTTCTGTAGTGAAT	45	Bhaduri2021_GW20_34	Bhaduri2021	20	Bhaduri2021_GW20_34	14	32	Neuronal	Postmitotic	Excitatory Neuron	EN.SYT4.NEFM
GW2034_V1_CCTTTCTGTCGAAAGC	45	Bhaduri2021_GW20_34	Bhaduri2021	20	Bhaduri2021_GW20_34	0	24	Neuronal	Postmitotic	Newborn Neuron	PALMD.NRP1
GW2034_V1_CCTTTCTGTGCCTGCA	45	Bhaduri2021_GW20_34	Bhaduri2021	20	Bhaduri2021_GW20_34	5	26	Neuronal	Postmitotic	Excitatory Neuron	Deep Layer
GW2034_V1_CCTTTCTGTTACCAGT	45	Bhaduri2021_GW20_34	Bhaduri2021	20	Bhaduri2021_GW20_34	3	36	Neuronal	Postmitotic	Excitatory Neuron	Upper.CTTNBP2
GW2034_V1_CCTTTCTTCCGAAGAG	45	Bhaduri2021_GW20_34	Bhaduri2021	20	Bhaduri2021_GW20_34	4	31	Neuronal	Postmitotic	Excitatory Neuron	EN.PCSK1N
GW2034_V1_CCTTTCTTCGATAGAA	45	Bhaduri2021_GW20_34	Bhaduri2021	20	Bhaduri2021_GW20_34	2	16	Neuronal	Postmitotic	Inhibitory Neuron	SCGN.iN
GW2034_V1_CCTTTCTTCGTTACAG	45	Bhaduri2021_GW20_34	Bhaduri2021	20	Bhaduri2021_GW20_34	14	32	Neuronal	Postmitotic	Excitatory Neuron	EN.SYT4.NEFM
GW2034_V1_CCTTTCTTCTTAGCCC	45	Bhaduri2021_GW20_34	Bhaduri2021	20	Bhaduri2021_GW20_34	14	32	Neuronal	Postmitotic	Excitatory Neuron	EN.SYT4.NEFM
GW2034_V1_CGAACATAGATAGGAG	45	Bhaduri2021_GW20_34	Bhaduri2021	20	Bhaduri2021_GW20_34	11	28	Neuronal	Postmitotic	Excitatory Neuron	EN.NPY.RUNX1T1
GW2034_V1_CGAACATAGCAGGCTA	45	Bhaduri2021_GW20_34	Bhaduri2021	20	Bhaduri2021_GW20_34	7	28	Neuronal	Postmitotic	Excitatory Neuron	EN.NPY.RUNX1T1
GW2034_V1_CGAACATAGGCCATAG	45	Bhaduri2021_GW20_34	Bhaduri2021	20	Bhaduri2021_GW20_34	0	24	Neuronal	Postmitotic	Newborn Neuron	PALMD.NRP1
GW2034_V1_CGAACATAGTGGAGTC	45	Bhaduri2021_GW20_34	Bhaduri2021	20	Bhaduri2021_GW20_34	0	24	Neuronal	Postmitotic	Newborn Neuron	PALMD.NRP1
GW2034_V1_CGAACATAGTTATCGC	45	Bhaduri2021_GW20_34	Bhaduri2021	20	Bhaduri2021_GW20_34	11	28	Neuronal	Postmitotic	Excitatory Neuron	EN.NPY.RUNX1T1
GW2034_V1_CGAACATCAAGAGGCT	45	Bhaduri2021_GW20_34	Bhaduri2021	20	Bhaduri2021_GW20_34	2	16	Neuronal	Postmitotic	Inhibitory Neuron	SCGN.iN
GW2034_V1_CGAACATCATTGGCGC	45	Bhaduri2021_GW20_34	Bhaduri2021	20	Bhaduri2021_GW20_34	0	24	Neuronal	Postmitotic	Newborn Neuron	PALMD.NRP1
GW2034_V1_CGAACATGTAAGGATT	45	Bhaduri2021_GW20_34	Bhaduri2021	20	Bhaduri2021_GW20_34	31	11	Progenitor	Dividing	Div	Prog.Div1
GW2034_V1_CGAACATGTATTCGTG	45	Bhaduri2021_GW20_34	Bhaduri2021	20	Bhaduri2021_GW20_34	33	43	Neuronal	Postmitotic	Inhibitory Neuron	NPY.SST.iN
GW2034_V1_CGAACATGTCGAACAG	45	Bhaduri2021_GW20_34	Bhaduri2021	20	Bhaduri2021_GW20_34	2	16	Neuronal	Postmitotic	Inhibitory Neuron	SCGN.iN
GW2034_V1_CGAACATTCATATCGG	45	Bhaduri2021_GW20_34	Bhaduri2021	20	Bhaduri2021_GW20_34	0	24	Neuronal	Postmitotic	Newborn Neuron	PALMD.NRP1
GW2034_V1_CGAACATTCCGCAAGC	45	Bhaduri2021_GW20_34	Bhaduri2021	20	Bhaduri2021_GW20_34	31	11	Progenitor	Dividing	Div	Prog.Div1
GW2034_V1_CGAACATTCCGTACAA	45	Bhaduri2021_GW20_34	Bhaduri2021	20	Bhaduri2021_GW20_34	6	22	Progenitor	Non-dividing	IPC	IPC
GW2034_V1_CGAACATTCTCCGGTT	45	Bhaduri2021_GW20_34	Bhaduri2021	20	Bhaduri2021_GW20_34	6	22	Progenitor	Non-dividing	IPC	IPC
GW2034_V1_CGAATGTAGTTTAGGA	45	Bhaduri2021_GW20_34	Bhaduri2021	20	Bhaduri2021_GW20_34	3	36	Neuronal	Postmitotic	Excitatory Neuron	Upper.CTTNBP2
GW2034_V1_CGAATGTCACCGCTAG	45	Bhaduri2021_GW20_34	Bhaduri2021	20	Bhaduri2021_GW20_34	6	22	Progenitor	Non-dividing	IPC	IPC
GW2034_V1_CGAATGTCATCAGTAC	45	Bhaduri2021_GW20_34	Bhaduri2021	20	Bhaduri2021_GW20_34	11	28	Neuronal	Postmitotic	Excitatory Neuron	EN.NPY.RUNX1T1
GW2034_V1_CGAATGTGTACCGAGA	45	Bhaduri2021_GW20_34	Bhaduri2021	20	Bhaduri2021_GW20_34	0	24	Neuronal	Postmitotic	Newborn Neuron	PALMD.NRP1
GW2034_V1_CGAATGTGTCTCTTAT	45	Bhaduri2021_GW20_34	Bhaduri2021	20	Bhaduri2021_GW20_34	11	28	Neuronal	Postmitotic	Excitatory Neuron	EN.NPY.RUNX1T1
GW2034_V1_CGAATGTGTGATGATA	45	Bhaduri2021_GW20_34	Bhaduri2021	20	Bhaduri2021_GW20_34	11	28	Neuronal	Postmitotic	Excitatory Neuron	EN.NPY.RUNX1T1
GW2034_V1_CGAATGTGTGGCGAAT	45	Bhaduri2021_GW20_34	Bhaduri2021	20	Bhaduri2021_GW20_34	24	23	Neuronal	Postmitotic	Newborn Neuron	Upper.BHLHE22
GW2034_V1_CGAATGTGTTGAACTC	45	Bhaduri2021_GW20_34	Bhaduri2021	20	Bhaduri2021_GW20_34	14	32	Neuronal	Postmitotic	Excitatory Neuron	EN.SYT4.NEFM
GW2034_V1_CGAATGTGTTGATTCG	45	Bhaduri2021_GW20_34	Bhaduri2021	20	Bhaduri2021_GW20_34	16	7	Progenitor	Non-dividing	RG	tRG
GW2034_V1_CGAATGTGTTTGGGCC	45	Bhaduri2021_GW20_34	Bhaduri2021	20	Bhaduri2021_GW20_34	3	36	Neuronal	Postmitotic	Excitatory Neuron	Upper.CTTNBP2
GW2034_V1_CGAATGTTCCCAAGTA	45	Bhaduri2021_GW20_34	Bhaduri2021	20	Bhaduri2021_GW20_34	18	8	Progenitor	Non-dividing	RG	oRG.2
GW2034_V1_CGAATGTTCCCGGATG	45	Bhaduri2021_GW20_34	Bhaduri2021	20	Bhaduri2021_GW20_34	11	28	Neuronal	Postmitotic	Excitatory Neuron	EN.NPY.RUNX1T1
GW2034_V1_CGAATGTTCTCCAACC	45	Bhaduri2021_GW20_34	Bhaduri2021	20	Bhaduri2021_GW20_34	14	32	Neuronal	Postmitotic	Excitatory Neuron	EN.SYT4.NEFM
GW2034_V1_CGAATGTTCTCTGCTG	45	Bhaduri2021_GW20_34	Bhaduri2021	20	Bhaduri2021_GW20_34	14	32	Neuronal	Postmitotic	Excitatory Neuron	EN.SYT4.NEFM
GW2034_V1_CGAATGTTCTGGTTCC	45	Bhaduri2021_GW20_34	Bhaduri2021	20	Bhaduri2021_GW20_34	17	8	Progenitor	Non-dividing	RG	oRG.2
GW2034_V1_CGAATGTTCTTATCTG	45	Bhaduri2021_GW20_34	Bhaduri2021	20	Bhaduri2021_GW20_34	58	10	Progenitor	Dividing	OPC.div	OPC.div
GW2034_V1_CGACCTTAGATGTTAG	45	Bhaduri2021_GW20_34	Bhaduri2021	20	Bhaduri2021_GW20_34	52	12	Progenitor	Dividing	Div	Prog.Div2
GW2034_V1_CGACCTTAGCCCAGCT	45	Bhaduri2021_GW20_34	Bhaduri2021	20	Bhaduri2021_GW20_34	11	28	Neuronal	Postmitotic	Excitatory Neuron	EN.NPY.RUNX1T1
GW2034_V1_CGACCTTAGTGTCTCA	45	Bhaduri2021_GW20_34	Bhaduri2021	20	Bhaduri2021_GW20_34	0	24	Neuronal	Postmitotic	Newborn Neuron	PALMD.NRP1
GW2034_V1_CGACCTTCAATGGTCT	45	Bhaduri2021_GW20_34	Bhaduri2021	20	Bhaduri2021_GW20_34	37	13	Progenitor	Dividing	RG.div	RG.div
GW2034_V1_CGACCTTCACGGTAAG	45	Bhaduri2021_GW20_34	Bhaduri2021	20	Bhaduri2021_GW20_34	17	8	Progenitor	Non-dividing	RG	oRG.2
GW2034_V1_CGACCTTCAGTCCTTC	45	Bhaduri2021_GW20_34	Bhaduri2021	20	Bhaduri2021_GW20_34	0	24	Neuronal	Postmitotic	Newborn Neuron	PALMD.NRP1
GW2034_V1_CGACCTTGTGCAGGTA	45	Bhaduri2021_GW20_34	Bhaduri2021	20	Bhaduri2021_GW20_34	3	36	Neuronal	Postmitotic	Excitatory Neuron	Upper.CTTNBP2
GW2034_V1_CGACCTTGTGCGGTAA	45	Bhaduri2021_GW20_34	Bhaduri2021	20	Bhaduri2021_GW20_34	11	28	Neuronal	Postmitotic	Excitatory Neuron	EN.NPY.RUNX1T1
GW2034_V1_CGACCTTTCAAGAAGT	45	Bhaduri2021_GW20_34	Bhaduri2021	20	Bhaduri2021_GW20_34	31	11	Progenitor	Dividing	Div	Prog.Div1
GW2034_V1_CGACCTTTCAGTCAGT	45	Bhaduri2021_GW20_34	Bhaduri2021	20	Bhaduri2021_GW20_34	11	28	Neuronal	Postmitotic	Excitatory Neuron	EN.NPY.RUNX1T1
GW2034_V1_CGACCTTTCGGAGCAA	45	Bhaduri2021_GW20_34	Bhaduri2021	20	Bhaduri2021_GW20_34	4	31	Neuronal	Postmitotic	Excitatory Neuron	EN.PCSK1N
GW2034_V1_CGACCTTTCGGTCCGA	45	Bhaduri2021_GW20_34	Bhaduri2021	20	Bhaduri2021_GW20_34	3	36	Neuronal	Postmitotic	Excitatory Neuron	Upper.CTTNBP2
GW2034_V1_CGACCTTTCTGGCGTG	45	Bhaduri2021_GW20_34	Bhaduri2021	20	Bhaduri2021_GW20_34	14	32	Neuronal	Postmitotic	Excitatory Neuron	EN.SYT4.NEFM
GW2034_V1_CGACCTTTCTTCATGT	45	Bhaduri2021_GW20_34	Bhaduri2021	20	Bhaduri2021_GW20_34	0	24	Neuronal	Postmitotic	Newborn Neuron	PALMD.NRP1
GW2034_V1_CGACTTCAGGAGTTTA	45	Bhaduri2021_GW20_34	Bhaduri2021	20	Bhaduri2021_GW20_34	15	34	Neuronal	Postmitotic	Excitatory Neuron	EN.ARPP21.PCLO
GW2034_V1_CGACTTCAGGATTCGG	45	Bhaduri2021_GW20_34	Bhaduri2021	20	Bhaduri2021_GW20_34	18	8	Progenitor	Non-dividing	RG	oRG.2
GW2034_V1_CGACTTCAGTGTCTCA	45	Bhaduri2021_GW20_34	Bhaduri2021	20	Bhaduri2021_GW20_34	11	28	Neuronal	Postmitotic	Excitatory Neuron	EN.NPY.RUNX1T1
GW2034_V1_CGACTTCCAGAGTGTG	45	Bhaduri2021_GW20_34	Bhaduri2021	20	Bhaduri2021_GW20_34	11	28	Neuronal	Postmitotic	Excitatory Neuron	EN.NPY.RUNX1T1
GW2034_V1_CGACTTCCATCCAACA	45	Bhaduri2021_GW20_34	Bhaduri2021	20	Bhaduri2021_GW20_34	0	24	Neuronal	Postmitotic	Newborn Neuron	PALMD.NRP1
GW2034_V1_CGACTTCCATGGATGG	45	Bhaduri2021_GW20_34	Bhaduri2021	20	Bhaduri2021_GW20_34	31	11	Progenitor	Dividing	Div	Prog.Div1
GW2034_V1_CGACTTCGTACCGAGA	45	Bhaduri2021_GW20_34	Bhaduri2021	20	Bhaduri2021_GW20_34	11	28	Neuronal	Postmitotic	Excitatory Neuron	EN.NPY.RUNX1T1
GW2034_V1_CGACTTCGTACCGGCT	45	Bhaduri2021_GW20_34	Bhaduri2021	20	Bhaduri2021_GW20_34	30	6	Nonneuronal	Non-dividing	OPC	OPC.EGFR
GW2034_V1_CGACTTCTCATCGGAT	45	Bhaduri2021_GW20_34	Bhaduri2021	20	Bhaduri2021_GW20_34	4	31	Neuronal	Postmitotic	Excitatory Neuron	EN.PCSK1N
GW2034_V1_CGACTTCTCCAGATCA	45	Bhaduri2021_GW20_34	Bhaduri2021	20	Bhaduri2021_GW20_34	11	28	Neuronal	Postmitotic	Excitatory Neuron	EN.NPY.RUNX1T1
GW2034_V1_CGACTTCTCGCGGATC	45	Bhaduri2021_GW20_34	Bhaduri2021	20	Bhaduri2021_GW20_34	3	36	Neuronal	Postmitotic	Excitatory Neuron	Upper.CTTNBP2
GW2034_V1_CGAGAAGAGAAGAAGC	45	Bhaduri2021_GW20_34	Bhaduri2021	20	Bhaduri2021_GW20_34	0	24	Neuronal	Postmitotic	Newborn Neuron	PALMD.NRP1
GW2034_V1_CGAGAAGCAAATACAG	45	Bhaduri2021_GW20_34	Bhaduri2021	20	Bhaduri2021_GW20_34	14	32	Neuronal	Postmitotic	Excitatory Neuron	EN.SYT4.NEFM
GW2034_V1_CGAGAAGCAATCCAAC	45	Bhaduri2021_GW20_34	Bhaduri2021	20	Bhaduri2021_GW20_34	0	24	Neuronal	Postmitotic	Newborn Neuron	PALMD.NRP1
GW2034_V1_CGAGAAGCACAGCGTC	45	Bhaduri2021_GW20_34	Bhaduri2021	20	Bhaduri2021_GW20_34	35	29	Neuronal	Postmitotic	Excitatory Neuron	EN.NEFL.SLN
GW2034_V1_CGAGAAGCAGGTCGTC	45	Bhaduri2021_GW20_34	Bhaduri2021	20	Bhaduri2021_GW20_34	4	31	Neuronal	Postmitotic	Excitatory Neuron	EN.PCSK1N
GW2034_V1_CGAGAAGGTAAAGGAG	45	Bhaduri2021_GW20_34	Bhaduri2021	20	Bhaduri2021_GW20_34	5	26	Neuronal	Postmitotic	Excitatory Neuron	Deep Layer
GW2034_V1_CGAGAAGGTCTCGTTC	45	Bhaduri2021_GW20_34	Bhaduri2021	20	Bhaduri2021_GW20_34	0	24	Neuronal	Postmitotic	Newborn Neuron	PALMD.NRP1
GW2034_V1_CGAGAAGTCGCACTCT	45	Bhaduri2021_GW20_34	Bhaduri2021	20	Bhaduri2021_GW20_34	4	31	Neuronal	Postmitotic	Excitatory Neuron	EN.PCSK1N
GW2034_V1_CGAGCACAGAAACCAT	45	Bhaduri2021_GW20_34	Bhaduri2021	20	Bhaduri2021_GW20_34	2	16	Neuronal	Postmitotic	Inhibitory Neuron	SCGN.iN
GW2034_V1_CGAGCACAGACTAGGC	45	Bhaduri2021_GW20_34	Bhaduri2021	20	Bhaduri2021_GW20_34	18	8	Progenitor	Non-dividing	RG	oRG.2
GW2034_V1_CGAGCACAGATATGCA	45	Bhaduri2021_GW20_34	Bhaduri2021	20	Bhaduri2021_GW20_34	14	32	Neuronal	Postmitotic	Excitatory Neuron	EN.SYT4.NEFM
GW2034_V1_CGAGCACCAACACGCC	45	Bhaduri2021_GW20_34	Bhaduri2021	20	Bhaduri2021_GW20_34	11	28	Neuronal	Postmitotic	Excitatory Neuron	EN.NPY.RUNX1T1
GW2034_V1_CGAGCACCAGGAATCG	45	Bhaduri2021_GW20_34	Bhaduri2021	20	Bhaduri2021_GW20_34	6	22	Progenitor	Non-dividing	IPC	IPC
GW2034_V1_CGAGCACCATGCCTTC	45	Bhaduri2021_GW20_34	Bhaduri2021	20	Bhaduri2021_GW20_34	11	28	Neuronal	Postmitotic	Excitatory Neuron	EN.NPY.RUNX1T1
GW2034_V1_CGAGCACCATTCTCAT	45	Bhaduri2021_GW20_34	Bhaduri2021	20	Bhaduri2021_GW20_34	5	26	Neuronal	Postmitotic	Excitatory Neuron	Deep Layer
GW2034_V1_CGAGCACGTAGATTAG	45	Bhaduri2021_GW20_34	Bhaduri2021	20	Bhaduri2021_GW20_34	1	14	Neuronal	Postmitotic	Inhibitory Neuron	SST.iN
GW2034_V1_CGAGCACGTATAGGGC	45	Bhaduri2021_GW20_34	Bhaduri2021	20	Bhaduri2021_GW20_34	0	24	Neuronal	Postmitotic	Newborn Neuron	PALMD.NRP1
GW2034_V1_CGAGCACGTCGCTTCT	45	Bhaduri2021_GW20_34	Bhaduri2021	20	Bhaduri2021_GW20_34	0	24	Neuronal	Postmitotic	Newborn Neuron	PALMD.NRP1
GW2034_V1_CGAGCACGTGTGGTTT	45	Bhaduri2021_GW20_34	Bhaduri2021	20	Bhaduri2021_GW20_34	0	24	Neuronal	Postmitotic	Newborn Neuron	PALMD.NRP1
GW2034_V1_CGAGCACGTTAAGATG	45	Bhaduri2021_GW20_34	Bhaduri2021	20	Bhaduri2021_GW20_34	4	31	Neuronal	Postmitotic	Excitatory Neuron	EN.PCSK1N
GW2034_V1_CGAGCACGTTAGATGA	45	Bhaduri2021_GW20_34	Bhaduri2021	20	Bhaduri2021_GW20_34	4	31	Neuronal	Postmitotic	Excitatory Neuron	EN.PCSK1N
GW2034_V1_CGAGCACTCACGAAGG	45	Bhaduri2021_GW20_34	Bhaduri2021	20	Bhaduri2021_GW20_34	4	31	Neuronal	Postmitotic	Excitatory Neuron	EN.PCSK1N
GW2034_V1_CGAGCCAAGACAGACC	45	Bhaduri2021_GW20_34	Bhaduri2021	20	Bhaduri2021_GW20_34	23	12	Progenitor	Dividing	Div	Prog.Div2
GW2034_V1_CGAGCCAAGACCGGAT	45	Bhaduri2021_GW20_34	Bhaduri2021	20	Bhaduri2021_GW20_34	11	28	Neuronal	Postmitotic	Excitatory Neuron	EN.NPY.RUNX1T1
GW2034_V1_CGAGCCAAGGATATAC	45	Bhaduri2021_GW20_34	Bhaduri2021	20	Bhaduri2021_GW20_34	6	22	Progenitor	Non-dividing	IPC	IPC
GW2034_V1_CGAGCCAAGTTAGGTA	45	Bhaduri2021_GW20_34	Bhaduri2021	20	Bhaduri2021_GW20_34	40	14	Neuronal	Postmitotic	Inhibitory Neuron	SST.iN
GW2034_V1_CGAGCCACACCAGATT	45	Bhaduri2021_GW20_34	Bhaduri2021	20	Bhaduri2021_GW20_34	13	24	Neuronal	Postmitotic	Newborn Neuron	PALMD.NRP1
GW2034_V1_CGAGCCACACGGTTTA	45	Bhaduri2021_GW20_34	Bhaduri2021	20	Bhaduri2021_GW20_34	4	31	Neuronal	Postmitotic	Excitatory Neuron	EN.PCSK1N
GW2034_V1_CGAGCCACAGATGAGC	45	Bhaduri2021_GW20_34	Bhaduri2021	20	Bhaduri2021_GW20_34	4	31	Neuronal	Postmitotic	Excitatory Neuron	EN.PCSK1N
GW2034_V1_CGAGCCACATATACCG	45	Bhaduri2021_GW20_34	Bhaduri2021	20	Bhaduri2021_GW20_34	3	36	Neuronal	Postmitotic	Excitatory Neuron	Upper.CTTNBP2
GW2034_V1_CGAGCCACATCACGAT	45	Bhaduri2021_GW20_34	Bhaduri2021	20	Bhaduri2021_GW20_34	1	14	Neuronal	Postmitotic	Inhibitory Neuron	SST.iN
GW2034_V1_CGAGCCACATTCCTCG	45	Bhaduri2021_GW20_34	Bhaduri2021	20	Bhaduri2021_GW20_34	4	31	Neuronal	Postmitotic	Excitatory Neuron	EN.PCSK1N
GW2034_V1_CGAGCCAGTAAACGCG	45	Bhaduri2021_GW20_34	Bhaduri2021	20	Bhaduri2021_GW20_34	18	8	Progenitor	Non-dividing	RG	oRG.2
GW2034_V1_CGAGCCAGTAAGAGAG	45	Bhaduri2021_GW20_34	Bhaduri2021	20	Bhaduri2021_GW20_34	14	32	Neuronal	Postmitotic	Excitatory Neuron	EN.SYT4.NEFM
GW2034_V1_CGAGCCAGTAGAAGGA	45	Bhaduri2021_GW20_34	Bhaduri2021	20	Bhaduri2021_GW20_34	0	24	Neuronal	Postmitotic	Newborn Neuron	PALMD.NRP1
GW2034_V1_CGAGCCAGTCTTGCGG	45	Bhaduri2021_GW20_34	Bhaduri2021	20	Bhaduri2021_GW20_34	4	31	Neuronal	Postmitotic	Excitatory Neuron	EN.PCSK1N
GW2034_V1_CGAGCCAGTTATCGGT	45	Bhaduri2021_GW20_34	Bhaduri2021	20	Bhaduri2021_GW20_34	11	28	Neuronal	Postmitotic	Excitatory Neuron	EN.NPY.RUNX1T1
GW2034_V1_CGATCGGAGTCTCAAC	45	Bhaduri2021_GW20_34	Bhaduri2021	20	Bhaduri2021_GW20_34	0	24	Neuronal	Postmitotic	Newborn Neuron	PALMD.NRP1
GW2034_V1_CGATCGGCAAGAAGAG	45	Bhaduri2021_GW20_34	Bhaduri2021	20	Bhaduri2021_GW20_34	4	31	Neuronal	Postmitotic	Excitatory Neuron	EN.PCSK1N
GW2034_V1_CGATCGGCACCAGATT	45	Bhaduri2021_GW20_34	Bhaduri2021	20	Bhaduri2021_GW20_34	1	14	Neuronal	Postmitotic	Inhibitory Neuron	SST.iN
GW2034_V1_CGATCGGCACGAAATA	45	Bhaduri2021_GW20_34	Bhaduri2021	20	Bhaduri2021_GW20_34	4	31	Neuronal	Postmitotic	Excitatory Neuron	EN.PCSK1N
GW2034_V1_CGATCGGCACGAGAGT	45	Bhaduri2021_GW20_34	Bhaduri2021	20	Bhaduri2021_GW20_34	0	24	Neuronal	Postmitotic	Newborn Neuron	PALMD.NRP1
GW2034_V1_CGATCGGCAGATCTGT	45	Bhaduri2021_GW20_34	Bhaduri2021	20	Bhaduri2021_GW20_34	7	28	Neuronal	Postmitotic	Excitatory Neuron	EN.NPY.RUNX1T1
GW2034_V1_CGATCGGGTCAATACC	45	Bhaduri2021_GW20_34	Bhaduri2021	20	Bhaduri2021_GW20_34	4	31	Neuronal	Postmitotic	Excitatory Neuron	EN.PCSK1N
GW2034_V1_CGATCGGGTCCTCTTG	45	Bhaduri2021_GW20_34	Bhaduri2021	20	Bhaduri2021_GW20_34	2	16	Neuronal	Postmitotic	Inhibitory Neuron	SCGN.iN
GW2034_V1_CGATCGGGTGCGGTAA	45	Bhaduri2021_GW20_34	Bhaduri2021	20	Bhaduri2021_GW20_34	2	16	Neuronal	Postmitotic	Inhibitory Neuron	SCGN.iN
GW2034_V1_CGATCGGTCACAGGCC	45	Bhaduri2021_GW20_34	Bhaduri2021	20	Bhaduri2021_GW20_34	0	24	Neuronal	Postmitotic	Newborn Neuron	PALMD.NRP1
GW2034_V1_CGATCGGTCCATGAAC	45	Bhaduri2021_GW20_34	Bhaduri2021	20	Bhaduri2021_GW20_34	18	8	Progenitor	Non-dividing	RG	oRG.2
GW2034_V1_CGATCGGTCGCACTCT	45	Bhaduri2021_GW20_34	Bhaduri2021	20	Bhaduri2021_GW20_34	14	32	Neuronal	Postmitotic	Excitatory Neuron	EN.SYT4.NEFM
GW2034_V1_CGATGGCAGATCGATA	45	Bhaduri2021_GW20_34	Bhaduri2021	20	Bhaduri2021_GW20_34	11	28	Neuronal	Postmitotic	Excitatory Neuron	EN.NPY.RUNX1T1
GW2034_V1_CGATGGCAGATGCGAC	45	Bhaduri2021_GW20_34	Bhaduri2021	20	Bhaduri2021_GW20_34	4	31	Neuronal	Postmitotic	Excitatory Neuron	EN.PCSK1N
GW2034_V1_CGATGGCAGGCGACAT	45	Bhaduri2021_GW20_34	Bhaduri2021	20	Bhaduri2021_GW20_34	4	31	Neuronal	Postmitotic	Excitatory Neuron	EN.PCSK1N
GW2034_V1_CGATGGCAGTCGTTTG	45	Bhaduri2021_GW20_34	Bhaduri2021	20	Bhaduri2021_GW20_34	23	12	Progenitor	Dividing	Div	Prog.Div2
GW2034_V1_CGATGGCCAAACTGCT	45	Bhaduri2021_GW20_34	Bhaduri2021	20	Bhaduri2021_GW20_34	11	28	Neuronal	Postmitotic	Excitatory Neuron	EN.NPY.RUNX1T1
GW2034_V1_CGATGGCCAAAGAATC	45	Bhaduri2021_GW20_34	Bhaduri2021	20	Bhaduri2021_GW20_34	0	24	Neuronal	Postmitotic	Newborn Neuron	PALMD.NRP1
GW2034_V1_CGATGGCCAATGGAGC	45	Bhaduri2021_GW20_34	Bhaduri2021	20	Bhaduri2021_GW20_34	0	24	Neuronal	Postmitotic	Newborn Neuron	PALMD.NRP1
GW2034_V1_CGATGGCCACGGCGTT	45	Bhaduri2021_GW20_34	Bhaduri2021	20	Bhaduri2021_GW20_34	41	18	Nonneuronal	Non-dividing	Microglia	Micro.1
GW2034_V1_CGATGGCCACTTAAGC	45	Bhaduri2021_GW20_34	Bhaduri2021	20	Bhaduri2021_GW20_34	11	28	Neuronal	Postmitotic	Excitatory Neuron	EN.NPY.RUNX1T1
GW2034_V1_CGATGGCCAGTCTTCC	45	Bhaduri2021_GW20_34	Bhaduri2021	20	Bhaduri2021_GW20_34	0	24	Neuronal	Postmitotic	Newborn Neuron	PALMD.NRP1
GW2034_V1_CGATGGCCATCCTTGC	45	Bhaduri2021_GW20_34	Bhaduri2021	20	Bhaduri2021_GW20_34	18	8	Progenitor	Non-dividing	RG	oRG.2
GW2034_V1_CGATGGCCATCGGTTA	45	Bhaduri2021_GW20_34	Bhaduri2021	20	Bhaduri2021_GW20_34	14	32	Neuronal	Postmitotic	Excitatory Neuron	EN.SYT4.NEFM
GW2034_V1_CGATGGCGTGATGATA	45	Bhaduri2021_GW20_34	Bhaduri2021	20	Bhaduri2021_GW20_34	14	32	Neuronal	Postmitotic	Excitatory Neuron	EN.SYT4.NEFM
GW2034_V1_CGATGGCTCCCAAGTA	45	Bhaduri2021_GW20_34	Bhaduri2021	20	Bhaduri2021_GW20_34	4	31	Neuronal	Postmitotic	Excitatory Neuron	EN.PCSK1N
GW2034_V1_CGATGGCTCGAACTGT	45	Bhaduri2021_GW20_34	Bhaduri2021	20	Bhaduri2021_GW20_34	4	31	Neuronal	Postmitotic	Excitatory Neuron	EN.PCSK1N
GW2034_V1_CGATGGCTCGGTTAAC	45	Bhaduri2021_GW20_34	Bhaduri2021	20	Bhaduri2021_GW20_34	7	28	Neuronal	Postmitotic	Excitatory Neuron	EN.NPY.RUNX1T1
GW2034_V1_CGATGTAAGAGCTGCA	45	Bhaduri2021_GW20_34	Bhaduri2021	20	Bhaduri2021_GW20_34	0	24	Neuronal	Postmitotic	Newborn Neuron	PALMD.NRP1
GW2034_V1_CGATGTAAGAGGGCTT	45	Bhaduri2021_GW20_34	Bhaduri2021	20	Bhaduri2021_GW20_34	3	36	Neuronal	Postmitotic	Excitatory Neuron	Upper.CTTNBP2
GW2034_V1_CGATGTAAGGCAATTA	45	Bhaduri2021_GW20_34	Bhaduri2021	20	Bhaduri2021_GW20_34	11	28	Neuronal	Postmitotic	Excitatory Neuron	EN.NPY.RUNX1T1
GW2034_V1_CGATGTAAGGCTAGAC	45	Bhaduri2021_GW20_34	Bhaduri2021	20	Bhaduri2021_GW20_34	1	14	Neuronal	Postmitotic	Inhibitory Neuron	SST.iN
GW2034_V1_CGATGTACAAGCCCAC	45	Bhaduri2021_GW20_34	Bhaduri2021	20	Bhaduri2021_GW20_34	14	32	Neuronal	Postmitotic	Excitatory Neuron	EN.SYT4.NEFM
GW2034_V1_CGATGTACAATGACCT	45	Bhaduri2021_GW20_34	Bhaduri2021	20	Bhaduri2021_GW20_34	0	24	Neuronal	Postmitotic	Newborn Neuron	PALMD.NRP1
GW2034_V1_CGATGTACATACTCTT	45	Bhaduri2021_GW20_34	Bhaduri2021	20	Bhaduri2021_GW20_34	3	36	Neuronal	Postmitotic	Excitatory Neuron	Upper.CTTNBP2
GW2034_V1_CGATGTACATTGGCGC	45	Bhaduri2021_GW20_34	Bhaduri2021	20	Bhaduri2021_GW20_34	11	28	Neuronal	Postmitotic	Excitatory Neuron	EN.NPY.RUNX1T1
GW2034_V1_CGATGTAGTCTAGGTT	45	Bhaduri2021_GW20_34	Bhaduri2021	20	Bhaduri2021_GW20_34	37	13	Progenitor	Dividing	RG.div	RG.div
GW2034_V1_CGATGTATCATATCGG	45	Bhaduri2021_GW20_34	Bhaduri2021	20	Bhaduri2021_GW20_34	11	28	Neuronal	Postmitotic	Excitatory Neuron	EN.NPY.RUNX1T1
GW2034_V1_CGATGTATCGTGACAT	45	Bhaduri2021_GW20_34	Bhaduri2021	20	Bhaduri2021_GW20_34	37	13	Progenitor	Dividing	RG.div	RG.div
GW2034_V1_CGATGTATCTTTAGTC	45	Bhaduri2021_GW20_34	Bhaduri2021	20	Bhaduri2021_GW20_34	11	28	Neuronal	Postmitotic	Excitatory Neuron	EN.NPY.RUNX1T1
GW2034_V1_CGATTGAAGACATAAC	45	Bhaduri2021_GW20_34	Bhaduri2021	20	Bhaduri2021_GW20_34	11	28	Neuronal	Postmitotic	Excitatory Neuron	EN.NPY.RUNX1T1
GW2034_V1_CGATTGAAGAGCCTAG	45	Bhaduri2021_GW20_34	Bhaduri2021	20	Bhaduri2021_GW20_34	11	28	Neuronal	Postmitotic	Excitatory Neuron	EN.NPY.RUNX1T1
GW2034_V1_CGATTGAAGGTGTTAA	45	Bhaduri2021_GW20_34	Bhaduri2021	20	Bhaduri2021_GW20_34	11	28	Neuronal	Postmitotic	Excitatory Neuron	EN.NPY.RUNX1T1
GW2034_V1_CGATTGAAGTACACCT	45	Bhaduri2021_GW20_34	Bhaduri2021	20	Bhaduri2021_GW20_34	35	29	Neuronal	Postmitotic	Excitatory Neuron	EN.NEFL.SLN
GW2034_V1_CGATTGAAGTCCGTAT	45	Bhaduri2021_GW20_34	Bhaduri2021	20	Bhaduri2021_GW20_34	11	28	Neuronal	Postmitotic	Excitatory Neuron	EN.NPY.RUNX1T1
GW2034_V1_CGATTGAAGTCGAGTG	45	Bhaduri2021_GW20_34	Bhaduri2021	20	Bhaduri2021_GW20_34	14	32	Neuronal	Postmitotic	Excitatory Neuron	EN.SYT4.NEFM
GW2034_V1_CGATTGACACCAGTTA	45	Bhaduri2021_GW20_34	Bhaduri2021	20	Bhaduri2021_GW20_34	0	24	Neuronal	Postmitotic	Newborn Neuron	PALMD.NRP1
GW2034_V1_CGATTGACAGACAAAT	45	Bhaduri2021_GW20_34	Bhaduri2021	20	Bhaduri2021_GW20_34	11	28	Neuronal	Postmitotic	Excitatory Neuron	EN.NPY.RUNX1T1
GW2034_V1_CGATTGAGTCACAAGG	45	Bhaduri2021_GW20_34	Bhaduri2021	20	Bhaduri2021_GW20_34	27	11	Progenitor	Dividing	Div	Prog.Div1
GW2034_V1_CGATTGAGTCAGAGGT	45	Bhaduri2021_GW20_34	Bhaduri2021	20	Bhaduri2021_GW20_34	11	28	Neuronal	Postmitotic	Excitatory Neuron	EN.NPY.RUNX1T1
GW2034_V1_CGATTGAGTGACCAAG	45	Bhaduri2021_GW20_34	Bhaduri2021	20	Bhaduri2021_GW20_34	11	28	Neuronal	Postmitotic	Excitatory Neuron	EN.NPY.RUNX1T1
GW2034_V1_CGATTGAGTGGTTTCA	45	Bhaduri2021_GW20_34	Bhaduri2021	20	Bhaduri2021_GW20_34	23	12	Progenitor	Dividing	Div	Prog.Div2
GW2034_V1_CGATTGATCAATCTCT	45	Bhaduri2021_GW20_34	Bhaduri2021	20	Bhaduri2021_GW20_34	11	28	Neuronal	Postmitotic	Excitatory Neuron	EN.NPY.RUNX1T1
GW2034_V1_CGATTGATCAGGATCT	45	Bhaduri2021_GW20_34	Bhaduri2021	20	Bhaduri2021_GW20_34	11	28	Neuronal	Postmitotic	Excitatory Neuron	EN.NPY.RUNX1T1
GW2034_V1_CGATTGATCATGTCTT	45	Bhaduri2021_GW20_34	Bhaduri2021	20	Bhaduri2021_GW20_34	7	28	Neuronal	Postmitotic	Excitatory Neuron	EN.NPY.RUNX1T1
GW2034_V1_CGATTGATCGTCCAGG	45	Bhaduri2021_GW20_34	Bhaduri2021	20	Bhaduri2021_GW20_34	2	16	Neuronal	Postmitotic	Inhibitory Neuron	SCGN.iN
GW2034_V1_CGCCAAGAGAGTGAGA	45	Bhaduri2021_GW20_34	Bhaduri2021	20	Bhaduri2021_GW20_34	23	12	Progenitor	Dividing	Div	Prog.Div2
GW2034_V1_CGCCAAGAGATAGGAG	45	Bhaduri2021_GW20_34	Bhaduri2021	20	Bhaduri2021_GW20_34	0	24	Neuronal	Postmitotic	Newborn Neuron	PALMD.NRP1
GW2034_V1_CGCCAAGAGATGCCTT	45	Bhaduri2021_GW20_34	Bhaduri2021	20	Bhaduri2021_GW20_34	11	28	Neuronal	Postmitotic	Excitatory Neuron	EN.NPY.RUNX1T1
GW2034_V1_CGCCAAGCATCGGACC	45	Bhaduri2021_GW20_34	Bhaduri2021	20	Bhaduri2021_GW20_34	14	32	Neuronal	Postmitotic	Excitatory Neuron	EN.SYT4.NEFM
GW2034_V1_CGCCAAGCATGCAACT	45	Bhaduri2021_GW20_34	Bhaduri2021	20	Bhaduri2021_GW20_34	14	32	Neuronal	Postmitotic	Excitatory Neuron	EN.SYT4.NEFM
GW2034_V1_CGCCAAGGTGCACCAC	45	Bhaduri2021_GW20_34	Bhaduri2021	20	Bhaduri2021_GW20_34	11	28	Neuronal	Postmitotic	Excitatory Neuron	EN.NPY.RUNX1T1
GW2034_V1_CGCCAAGGTGTGTGCC	45	Bhaduri2021_GW20_34	Bhaduri2021	20	Bhaduri2021_GW20_34	4	31	Neuronal	Postmitotic	Excitatory Neuron	EN.PCSK1N
GW2034_V1_CGCCAAGGTGTTGGGA	45	Bhaduri2021_GW20_34	Bhaduri2021	20	Bhaduri2021_GW20_34	35	29	Neuronal	Postmitotic	Excitatory Neuron	EN.NEFL.SLN
GW2034_V1_CGCCAAGTCACGATGT	45	Bhaduri2021_GW20_34	Bhaduri2021	20	Bhaduri2021_GW20_34	0	24	Neuronal	Postmitotic	Newborn Neuron	PALMD.NRP1
GW2034_V1_CGCCAAGTCCAATGGT	45	Bhaduri2021_GW20_34	Bhaduri2021	20	Bhaduri2021_GW20_34	0	24	Neuronal	Postmitotic	Newborn Neuron	PALMD.NRP1
GW2034_V1_CGCCAAGTCTGTCCGT	45	Bhaduri2021_GW20_34	Bhaduri2021	20	Bhaduri2021_GW20_34	11	28	Neuronal	Postmitotic	Excitatory Neuron	EN.NPY.RUNX1T1
GW2034_V1_CGCGGTAAGAATCTCC	45	Bhaduri2021_GW20_34	Bhaduri2021	20	Bhaduri2021_GW20_34	2	16	Neuronal	Postmitotic	Inhibitory Neuron	SCGN.iN
GW2034_V1_CGCGGTACACACTGCG	45	Bhaduri2021_GW20_34	Bhaduri2021	20	Bhaduri2021_GW20_34	16	7	Progenitor	Non-dividing	RG	tRG
GW2034_V1_CGCGGTACACGCATCG	45	Bhaduri2021_GW20_34	Bhaduri2021	20	Bhaduri2021_GW20_34	11	28	Neuronal	Postmitotic	Excitatory Neuron	EN.NPY.RUNX1T1
GW2034_V1_CGCGGTACAGACGCAA	45	Bhaduri2021_GW20_34	Bhaduri2021	20	Bhaduri2021_GW20_34	5	26	Neuronal	Postmitotic	Excitatory Neuron	Deep Layer
GW2034_V1_CGCGGTACAGCCTGTG	45	Bhaduri2021_GW20_34	Bhaduri2021	20	Bhaduri2021_GW20_34	4	31	Neuronal	Postmitotic	Excitatory Neuron	EN.PCSK1N
GW2034_V1_CGCGGTACAGGGTACA	45	Bhaduri2021_GW20_34	Bhaduri2021	20	Bhaduri2021_GW20_34	0	24	Neuronal	Postmitotic	Newborn Neuron	PALMD.NRP1
GW2034_V1_CGCGGTACAGTTTACG	45	Bhaduri2021_GW20_34	Bhaduri2021	20	Bhaduri2021_GW20_34	14	32	Neuronal	Postmitotic	Excitatory Neuron	EN.SYT4.NEFM
GW2034_V1_CGCGGTACATTCTTAC	45	Bhaduri2021_GW20_34	Bhaduri2021	20	Bhaduri2021_GW20_34	2	16	Neuronal	Postmitotic	Inhibitory Neuron	SCGN.iN
GW2034_V1_CGCGGTAGTACAGACG	45	Bhaduri2021_GW20_34	Bhaduri2021	20	Bhaduri2021_GW20_34	4	31	Neuronal	Postmitotic	Excitatory Neuron	EN.PCSK1N
GW2034_V1_CGCGGTAGTAGCTTGT	45	Bhaduri2021_GW20_34	Bhaduri2021	20	Bhaduri2021_GW20_34	3	36	Neuronal	Postmitotic	Excitatory Neuron	Upper.CTTNBP2
GW2034_V1_CGCGGTAGTCATACTG	45	Bhaduri2021_GW20_34	Bhaduri2021	20	Bhaduri2021_GW20_34	11	28	Neuronal	Postmitotic	Excitatory Neuron	EN.NPY.RUNX1T1
GW2034_V1_CGCGGTAGTCGCGAAA	45	Bhaduri2021_GW20_34	Bhaduri2021	20	Bhaduri2021_GW20_34	11	28	Neuronal	Postmitotic	Excitatory Neuron	EN.NPY.RUNX1T1
GW2034_V1_CGCGGTAGTGTTTGGT	45	Bhaduri2021_GW20_34	Bhaduri2021	20	Bhaduri2021_GW20_34	17	8	Progenitor	Non-dividing	RG	oRG.2
GW2034_V1_CGCGGTATCAAACCGT	45	Bhaduri2021_GW20_34	Bhaduri2021	20	Bhaduri2021_GW20_34	11	28	Neuronal	Postmitotic	Excitatory Neuron	EN.NPY.RUNX1T1
GW2034_V1_CGCGTTTAGCAATCTC	45	Bhaduri2021_GW20_34	Bhaduri2021	20	Bhaduri2021_GW20_34	11	28	Neuronal	Postmitotic	Excitatory Neuron	EN.NPY.RUNX1T1
GW2034_V1_CGCGTTTAGGTTCCTA	45	Bhaduri2021_GW20_34	Bhaduri2021	20	Bhaduri2021_GW20_34	11	28	Neuronal	Postmitotic	Excitatory Neuron	EN.NPY.RUNX1T1
GW2034_V1_CGCGTTTCAGAGCCAA	45	Bhaduri2021_GW20_34	Bhaduri2021	20	Bhaduri2021_GW20_34	0	24	Neuronal	Postmitotic	Newborn Neuron	PALMD.NRP1
GW2034_V1_CGCGTTTCAGGGAGAG	45	Bhaduri2021_GW20_34	Bhaduri2021	20	Bhaduri2021_GW20_34	11	28	Neuronal	Postmitotic	Excitatory Neuron	EN.NPY.RUNX1T1
GW2034_V1_CGCGTTTGTACAGACG	45	Bhaduri2021_GW20_34	Bhaduri2021	20	Bhaduri2021_GW20_34	11	28	Neuronal	Postmitotic	Excitatory Neuron	EN.NPY.RUNX1T1
GW2034_V1_CGCGTTTGTAGCGATG	45	Bhaduri2021_GW20_34	Bhaduri2021	20	Bhaduri2021_GW20_34	14	32	Neuronal	Postmitotic	Excitatory Neuron	EN.SYT4.NEFM
GW2034_V1_CGCGTTTGTATTCTCT	45	Bhaduri2021_GW20_34	Bhaduri2021	20	Bhaduri2021_GW20_34	11	28	Neuronal	Postmitotic	Excitatory Neuron	EN.NPY.RUNX1T1
GW2034_V1_CGCGTTTTCATACGGT	45	Bhaduri2021_GW20_34	Bhaduri2021	20	Bhaduri2021_GW20_34	0	24	Neuronal	Postmitotic	Newborn Neuron	PALMD.NRP1
GW2034_V1_CGCGTTTTCCCAAGAT	45	Bhaduri2021_GW20_34	Bhaduri2021	20	Bhaduri2021_GW20_34	0	24	Neuronal	Postmitotic	Newborn Neuron	PALMD.NRP1
GW2034_V1_CGCGTTTTCCTCAATT	45	Bhaduri2021_GW20_34	Bhaduri2021	20	Bhaduri2021_GW20_34	0	24	Neuronal	Postmitotic	Newborn Neuron	PALMD.NRP1
GW2034_V1_CGCTATCAGAGACTAT	45	Bhaduri2021_GW20_34	Bhaduri2021	20	Bhaduri2021_GW20_34	0	24	Neuronal	Postmitotic	Newborn Neuron	PALMD.NRP1
GW2034_V1_CGCTATCAGCATCATC	45	Bhaduri2021_GW20_34	Bhaduri2021	20	Bhaduri2021_GW20_34	29	41	Neuronal	Postmitotic	Inhibitory Neuron	CCK.VIP.iN
GW2034_V1_CGCTATCAGCGGCTTC	45	Bhaduri2021_GW20_34	Bhaduri2021	20	Bhaduri2021_GW20_34	4	31	Neuronal	Postmitotic	Excitatory Neuron	EN.PCSK1N
GW2034_V1_CGCTATCCAGGGTACA	45	Bhaduri2021_GW20_34	Bhaduri2021	20	Bhaduri2021_GW20_34	41	18	Nonneuronal	Non-dividing	Microglia	Micro.1
GW2034_V1_CGCTATCCATAAGACA	45	Bhaduri2021_GW20_34	Bhaduri2021	20	Bhaduri2021_GW20_34	0	24	Neuronal	Postmitotic	Newborn Neuron	PALMD.NRP1
GW2034_V1_CGCTATCCATCTACGA	45	Bhaduri2021_GW20_34	Bhaduri2021	20	Bhaduri2021_GW20_34	35	29	Neuronal	Postmitotic	Excitatory Neuron	EN.NEFL.SLN
GW2034_V1_CGCTATCGTAGAGCTG	45	Bhaduri2021_GW20_34	Bhaduri2021	20	Bhaduri2021_GW20_34	37	13	Progenitor	Dividing	RG.div	RG.div
GW2034_V1_CGCTATCGTCTAGGTT	45	Bhaduri2021_GW20_34	Bhaduri2021	20	Bhaduri2021_GW20_34	23	12	Progenitor	Dividing	Div	Prog.Div2
GW2034_V1_CGCTATCGTTCCTCCA	45	Bhaduri2021_GW20_34	Bhaduri2021	20	Bhaduri2021_GW20_34	4	31	Neuronal	Postmitotic	Excitatory Neuron	EN.PCSK1N
GW2034_V1_CGCTATCTCCAAGCCG	45	Bhaduri2021_GW20_34	Bhaduri2021	20	Bhaduri2021_GW20_34	0	24	Neuronal	Postmitotic	Newborn Neuron	PALMD.NRP1
GW2034_V1_CGCTATCTCGGCGCAT	45	Bhaduri2021_GW20_34	Bhaduri2021	20	Bhaduri2021_GW20_34	0	24	Neuronal	Postmitotic	Newborn Neuron	PALMD.NRP1
GW2034_V1_CGCTATCTCTCCGGTT	45	Bhaduri2021_GW20_34	Bhaduri2021	20	Bhaduri2021_GW20_34	17	8	Progenitor	Non-dividing	RG	oRG.2
GW2034_V1_CGCTATCTCTTTACGT	45	Bhaduri2021_GW20_34	Bhaduri2021	20	Bhaduri2021_GW20_34	28	2	Progenitor	Non-dividing	OPC	OPC.1
GW2034_V1_CGCTGGAAGACAGGCT	45	Bhaduri2021_GW20_34	Bhaduri2021	20	Bhaduri2021_GW20_34	0	24	Neuronal	Postmitotic	Newborn Neuron	PALMD.NRP1
GW2034_V1_CGCTGGAAGCCCAGCT	45	Bhaduri2021_GW20_34	Bhaduri2021	20	Bhaduri2021_GW20_34	14	32	Neuronal	Postmitotic	Excitatory Neuron	EN.SYT4.NEFM
GW2034_V1_CGCTGGAAGCGACGTA	45	Bhaduri2021_GW20_34	Bhaduri2021	20	Bhaduri2021_GW20_34	11	28	Neuronal	Postmitotic	Excitatory Neuron	EN.NPY.RUNX1T1
GW2034_V1_CGCTGGAAGGATATAC	45	Bhaduri2021_GW20_34	Bhaduri2021	20	Bhaduri2021_GW20_34	52	12	Progenitor	Dividing	Div	Prog.Div2
GW2034_V1_CGCTGGACAAGGCTCC	45	Bhaduri2021_GW20_34	Bhaduri2021	20	Bhaduri2021_GW20_34	34	19	Nonneuronal	Non-dividing	Microglia	Micro.2
GW2034_V1_CGCTGGACACACGCTG	45	Bhaduri2021_GW20_34	Bhaduri2021	20	Bhaduri2021_GW20_34	11	28	Neuronal	Postmitotic	Excitatory Neuron	EN.NPY.RUNX1T1
GW2034_V1_CGCTGGAGTAAATACG	45	Bhaduri2021_GW20_34	Bhaduri2021	20	Bhaduri2021_GW20_34	11	28	Neuronal	Postmitotic	Excitatory Neuron	EN.NPY.RUNX1T1
GW2034_V1_CGCTGGAGTAATAGCA	45	Bhaduri2021_GW20_34	Bhaduri2021	20	Bhaduri2021_GW20_34	5	26	Neuronal	Postmitotic	Excitatory Neuron	Deep Layer
GW2034_V1_CGCTGGAGTAGATTAG	45	Bhaduri2021_GW20_34	Bhaduri2021	20	Bhaduri2021_GW20_34	11	28	Neuronal	Postmitotic	Excitatory Neuron	EN.NPY.RUNX1T1
GW2034_V1_CGCTGGAGTATTCGTG	45	Bhaduri2021_GW20_34	Bhaduri2021	20	Bhaduri2021_GW20_34	29	41	Neuronal	Postmitotic	Inhibitory Neuron	CCK.VIP.iN
GW2034_V1_CGCTGGAGTCAAGCGA	45	Bhaduri2021_GW20_34	Bhaduri2021	20	Bhaduri2021_GW20_34	11	28	Neuronal	Postmitotic	Excitatory Neuron	EN.NPY.RUNX1T1
GW2034_V1_CGCTGGAGTCATATCG	45	Bhaduri2021_GW20_34	Bhaduri2021	20	Bhaduri2021_GW20_34	17	8	Progenitor	Non-dividing	RG	oRG.2
GW2034_V1_CGCTGGAGTCGACTAT	45	Bhaduri2021_GW20_34	Bhaduri2021	20	Bhaduri2021_GW20_34	14	32	Neuronal	Postmitotic	Excitatory Neuron	EN.SYT4.NEFM
GW2034_V1_CGCTGGAGTGCAGACA	45	Bhaduri2021_GW20_34	Bhaduri2021	20	Bhaduri2021_GW20_34	11	28	Neuronal	Postmitotic	Excitatory Neuron	EN.NPY.RUNX1T1
GW2034_V1_CGCTGGATCAGGCCCA	45	Bhaduri2021_GW20_34	Bhaduri2021	20	Bhaduri2021_GW20_34	11	28	Neuronal	Postmitotic	Excitatory Neuron	EN.NPY.RUNX1T1
GW2034_V1_CGCTGGATCATCTGTT	45	Bhaduri2021_GW20_34	Bhaduri2021	20	Bhaduri2021_GW20_34	18	8	Progenitor	Non-dividing	RG	oRG.2
GW2034_V1_CGCTGGATCCTATGTT	45	Bhaduri2021_GW20_34	Bhaduri2021	20	Bhaduri2021_GW20_34	7	28	Neuronal	Postmitotic	Excitatory Neuron	EN.NPY.RUNX1T1
GW2034_V1_CGCTTCAAGTAATCCC	45	Bhaduri2021_GW20_34	Bhaduri2021	20	Bhaduri2021_GW20_34	11	28	Neuronal	Postmitotic	Excitatory Neuron	EN.NPY.RUNX1T1
GW2034_V1_CGCTTCACAAATACAG	45	Bhaduri2021_GW20_34	Bhaduri2021	20	Bhaduri2021_GW20_34	18	8	Progenitor	Non-dividing	RG	oRG.2
GW2034_V1_CGCTTCACACTACAGT	45	Bhaduri2021_GW20_34	Bhaduri2021	20	Bhaduri2021_GW20_34	11	28	Neuronal	Postmitotic	Excitatory Neuron	EN.NPY.RUNX1T1
GW2034_V1_CGCTTCACAGATAATG	45	Bhaduri2021_GW20_34	Bhaduri2021	20	Bhaduri2021_GW20_34	0	24	Neuronal	Postmitotic	Newborn Neuron	PALMD.NRP1
GW2034_V1_CGCTTCAGTACTTAGC	45	Bhaduri2021_GW20_34	Bhaduri2021	20	Bhaduri2021_GW20_34	0	24	Neuronal	Postmitotic	Newborn Neuron	PALMD.NRP1
GW2034_V1_CGCTTCAGTGTGAAAT	45	Bhaduri2021_GW20_34	Bhaduri2021	20	Bhaduri2021_GW20_34	14	32	Neuronal	Postmitotic	Excitatory Neuron	EN.SYT4.NEFM
GW2034_V1_CGCTTCAGTGTGTGCC	45	Bhaduri2021_GW20_34	Bhaduri2021	20	Bhaduri2021_GW20_34	7	28	Neuronal	Postmitotic	Excitatory Neuron	EN.NPY.RUNX1T1
GW2034_V1_CGCTTCATCACAACGT	45	Bhaduri2021_GW20_34	Bhaduri2021	20	Bhaduri2021_GW20_34	29	41	Neuronal	Postmitotic	Inhibitory Neuron	CCK.VIP.iN
GW2034_V1_CGCTTCATCCACGTGG	45	Bhaduri2021_GW20_34	Bhaduri2021	20	Bhaduri2021_GW20_34	4	31	Neuronal	Postmitotic	Excitatory Neuron	EN.PCSK1N
GW2034_V1_CGCTTCATCTAACGGT	45	Bhaduri2021_GW20_34	Bhaduri2021	20	Bhaduri2021_GW20_34	11	28	Neuronal	Postmitotic	Excitatory Neuron	EN.NPY.RUNX1T1
GW2034_V1_CGGACACAGCTAGCCC	45	Bhaduri2021_GW20_34	Bhaduri2021	20	Bhaduri2021_GW20_34	0	24	Neuronal	Postmitotic	Newborn Neuron	PALMD.NRP1
GW2034_V1_CGGACACAGGAATCGC	45	Bhaduri2021_GW20_34	Bhaduri2021	20	Bhaduri2021_GW20_34	31	11	Progenitor	Dividing	Div	Prog.Div1
GW2034_V1_CGGACACAGGGATACC	45	Bhaduri2021_GW20_34	Bhaduri2021	20	Bhaduri2021_GW20_34	0	24	Neuronal	Postmitotic	Newborn Neuron	PALMD.NRP1
GW2034_V1_CGGACACAGGTTACCT	45	Bhaduri2021_GW20_34	Bhaduri2021	20	Bhaduri2021_GW20_34	4	31	Neuronal	Postmitotic	Excitatory Neuron	EN.PCSK1N
GW2034_V1_CGGACACCAATAGCAA	45	Bhaduri2021_GW20_34	Bhaduri2021	20	Bhaduri2021_GW20_34	6	22	Progenitor	Non-dividing	IPC	IPC
GW2034_V1_CGGACACCAGGCGATA	45	Bhaduri2021_GW20_34	Bhaduri2021	20	Bhaduri2021_GW20_34	4	31	Neuronal	Postmitotic	Excitatory Neuron	EN.PCSK1N
GW2034_V1_CGGACACCATCATCCC	45	Bhaduri2021_GW20_34	Bhaduri2021	20	Bhaduri2021_GW20_34	11	28	Neuronal	Postmitotic	Excitatory Neuron	EN.NPY.RUNX1T1
GW2034_V1_CGGACACCATCTGGTA	45	Bhaduri2021_GW20_34	Bhaduri2021	20	Bhaduri2021_GW20_34	14	32	Neuronal	Postmitotic	Excitatory Neuron	EN.SYT4.NEFM
GW2034_V1_CGGACACGTCTTGCGG	45	Bhaduri2021_GW20_34	Bhaduri2021	20	Bhaduri2021_GW20_34	4	31	Neuronal	Postmitotic	Excitatory Neuron	EN.PCSK1N
GW2034_V1_CGGACACGTGCAACGA	45	Bhaduri2021_GW20_34	Bhaduri2021	20	Bhaduri2021_GW20_34	31	11	Progenitor	Dividing	Div	Prog.Div1
GW2034_V1_CGGACACGTTCAGCGC	45	Bhaduri2021_GW20_34	Bhaduri2021	20	Bhaduri2021_GW20_34	0	24	Neuronal	Postmitotic	Newborn Neuron	PALMD.NRP1
GW2034_V1_CGGACACGTTTGCATG	45	Bhaduri2021_GW20_34	Bhaduri2021	20	Bhaduri2021_GW20_34	14	32	Neuronal	Postmitotic	Excitatory Neuron	EN.SYT4.NEFM
GW2034_V1_CGGACACTCACTTCAT	45	Bhaduri2021_GW20_34	Bhaduri2021	20	Bhaduri2021_GW20_34	0	24	Neuronal	Postmitotic	Newborn Neuron	PALMD.NRP1
GW2034_V1_CGGACACTCCTCAATT	45	Bhaduri2021_GW20_34	Bhaduri2021	20	Bhaduri2021_GW20_34	0	24	Neuronal	Postmitotic	Newborn Neuron	PALMD.NRP1
GW2034_V1_CGGACACTCCTGTACC	45	Bhaduri2021_GW20_34	Bhaduri2021	20	Bhaduri2021_GW20_34	0	24	Neuronal	Postmitotic	Newborn Neuron	PALMD.NRP1
GW2034_V1_CGGACACTCCTTGACC	45	Bhaduri2021_GW20_34	Bhaduri2021	20	Bhaduri2021_GW20_34	11	28	Neuronal	Postmitotic	Excitatory Neuron	EN.NPY.RUNX1T1
GW2034_V1_CGGACACTCGAGGTAG	45	Bhaduri2021_GW20_34	Bhaduri2021	20	Bhaduri2021_GW20_34	14	32	Neuronal	Postmitotic	Excitatory Neuron	EN.SYT4.NEFM
GW2034_V1_CGGACACTCGGAGGTA	45	Bhaduri2021_GW20_34	Bhaduri2021	20	Bhaduri2021_GW20_34	0	24	Neuronal	Postmitotic	Newborn Neuron	PALMD.NRP1
GW2034_V1_CGGACGTAGCGAGAAA	45	Bhaduri2021_GW20_34	Bhaduri2021	20	Bhaduri2021_GW20_34	0	24	Neuronal	Postmitotic	Newborn Neuron	PALMD.NRP1
GW2034_V1_CGGACGTAGCTCCTCT	45	Bhaduri2021_GW20_34	Bhaduri2021	20	Bhaduri2021_GW20_34	14	32	Neuronal	Postmitotic	Excitatory Neuron	EN.SYT4.NEFM
GW2034_V1_CGGACGTAGGGCTTGA	45	Bhaduri2021_GW20_34	Bhaduri2021	20	Bhaduri2021_GW20_34	0	24	Neuronal	Postmitotic	Newborn Neuron	PALMD.NRP1
GW2034_V1_CGGACGTAGGTGACCA	45	Bhaduri2021_GW20_34	Bhaduri2021	20	Bhaduri2021_GW20_34	14	32	Neuronal	Postmitotic	Excitatory Neuron	EN.SYT4.NEFM
GW2034_V1_CGGACGTAGGTGCACA	45	Bhaduri2021_GW20_34	Bhaduri2021	20	Bhaduri2021_GW20_34	4	31	Neuronal	Postmitotic	Excitatory Neuron	EN.PCSK1N
GW2034_V1_CGGACGTAGTCAAGCG	45	Bhaduri2021_GW20_34	Bhaduri2021	20	Bhaduri2021_GW20_34	3	36	Neuronal	Postmitotic	Excitatory Neuron	Upper.CTTNBP2
GW2034_V1_CGGACGTCACAACGTT	45	Bhaduri2021_GW20_34	Bhaduri2021	20	Bhaduri2021_GW20_34	31	11	Progenitor	Dividing	Div	Prog.Div1
GW2034_V1_CGGACGTCATAAGACA	45	Bhaduri2021_GW20_34	Bhaduri2021	20	Bhaduri2021_GW20_34	2	16	Neuronal	Postmitotic	Inhibitory Neuron	SCGN.iN
GW2034_V1_CGGACGTGTAGCTTGT	45	Bhaduri2021_GW20_34	Bhaduri2021	20	Bhaduri2021_GW20_34	6	22	Progenitor	Non-dividing	IPC	IPC
GW2034_V1_CGGACGTGTCTAGCCG	45	Bhaduri2021_GW20_34	Bhaduri2021	20	Bhaduri2021_GW20_34	7	28	Neuronal	Postmitotic	Excitatory Neuron	EN.NPY.RUNX1T1
GW2034_V1_CGGACGTGTTTGACAC	45	Bhaduri2021_GW20_34	Bhaduri2021	20	Bhaduri2021_GW20_34	4	31	Neuronal	Postmitotic	Excitatory Neuron	EN.PCSK1N
GW2034_V1_CGGACGTTCGTCCGTT	45	Bhaduri2021_GW20_34	Bhaduri2021	20	Bhaduri2021_GW20_34	4	31	Neuronal	Postmitotic	Excitatory Neuron	EN.PCSK1N
GW2034_V1_CGGACTGAGACTTGAA	45	Bhaduri2021_GW20_34	Bhaduri2021	20	Bhaduri2021_GW20_34	4	31	Neuronal	Postmitotic	Excitatory Neuron	EN.PCSK1N
GW2034_V1_CGGACTGAGATCTGAA	45	Bhaduri2021_GW20_34	Bhaduri2021	20	Bhaduri2021_GW20_34	2	16	Neuronal	Postmitotic	Inhibitory Neuron	SCGN.iN
GW2034_V1_CGGACTGAGGTGCAAC	45	Bhaduri2021_GW20_34	Bhaduri2021	20	Bhaduri2021_GW20_34	22	25	Neuronal	Postmitotic	Excitatory Neuron	Subplate
GW2034_V1_CGGACTGAGTAGCCGA	45	Bhaduri2021_GW20_34	Bhaduri2021	20	Bhaduri2021_GW20_34	11	28	Neuronal	Postmitotic	Excitatory Neuron	EN.NPY.RUNX1T1
GW2034_V1_CGGACTGCAAGCGCTC	45	Bhaduri2021_GW20_34	Bhaduri2021	20	Bhaduri2021_GW20_34	14	32	Neuronal	Postmitotic	Excitatory Neuron	EN.SYT4.NEFM
GW2034_V1_CGGACTGCAATCCGAT	45	Bhaduri2021_GW20_34	Bhaduri2021	20	Bhaduri2021_GW20_34	37	13	Progenitor	Dividing	RG.div	RG.div
GW2034_V1_CGGACTGCAATGCCAT	45	Bhaduri2021_GW20_34	Bhaduri2021	20	Bhaduri2021_GW20_34	2	16	Neuronal	Postmitotic	Inhibitory Neuron	SCGN.iN
GW2034_V1_CGGACTGCAATGGAGC	45	Bhaduri2021_GW20_34	Bhaduri2021	20	Bhaduri2021_GW20_34	0	24	Neuronal	Postmitotic	Newborn Neuron	PALMD.NRP1
GW2034_V1_CGGACTGCACACCGAC	45	Bhaduri2021_GW20_34	Bhaduri2021	20	Bhaduri2021_GW20_34	18	8	Progenitor	Non-dividing	RG	oRG.2
GW2034_V1_CGGACTGCAGGTCCAC	45	Bhaduri2021_GW20_34	Bhaduri2021	20	Bhaduri2021_GW20_34	3	36	Neuronal	Postmitotic	Excitatory Neuron	Upper.CTTNBP2
GW2034_V1_CGGACTGCAGTGAGTG	45	Bhaduri2021_GW20_34	Bhaduri2021	20	Bhaduri2021_GW20_34	4	31	Neuronal	Postmitotic	Excitatory Neuron	EN.PCSK1N
GW2034_V1_CGGACTGGTAAATGAC	45	Bhaduri2021_GW20_34	Bhaduri2021	20	Bhaduri2021_GW20_34	23	12	Progenitor	Dividing	Div	Prog.Div2
GW2034_V1_CGGACTGGTCCCTACT	45	Bhaduri2021_GW20_34	Bhaduri2021	20	Bhaduri2021_GW20_34	11	28	Neuronal	Postmitotic	Excitatory Neuron	EN.NPY.RUNX1T1
GW2034_V1_CGGACTGGTGCACTTA	45	Bhaduri2021_GW20_34	Bhaduri2021	20	Bhaduri2021_GW20_34	0	24	Neuronal	Postmitotic	Newborn Neuron	PALMD.NRP1
GW2034_V1_CGGACTGTCAGCCTAA	45	Bhaduri2021_GW20_34	Bhaduri2021	20	Bhaduri2021_GW20_34	0	24	Neuronal	Postmitotic	Newborn Neuron	PALMD.NRP1
GW2034_V1_CGGACTGTCGGAGGTA	45	Bhaduri2021_GW20_34	Bhaduri2021	20	Bhaduri2021_GW20_34	0	24	Neuronal	Postmitotic	Newborn Neuron	PALMD.NRP1
GW2034_V1_CGGACTGTCTCTAGGA	45	Bhaduri2021_GW20_34	Bhaduri2021	20	Bhaduri2021_GW20_34	0	24	Neuronal	Postmitotic	Newborn Neuron	PALMD.NRP1
GW2034_V1_CGGACTGTCTTCATGT	45	Bhaduri2021_GW20_34	Bhaduri2021	20	Bhaduri2021_GW20_34	11	28	Neuronal	Postmitotic	Excitatory Neuron	EN.NPY.RUNX1T1
GW2034_V1_CGGAGCTAGAGACTTA	45	Bhaduri2021_GW20_34	Bhaduri2021	20	Bhaduri2021_GW20_34	14	32	Neuronal	Postmitotic	Excitatory Neuron	EN.SYT4.NEFM
GW2034_V1_CGGAGCTAGGAGTCTG	45	Bhaduri2021_GW20_34	Bhaduri2021	20	Bhaduri2021_GW20_34	0	24	Neuronal	Postmitotic	Newborn Neuron	PALMD.NRP1
GW2034_V1_CGGAGCTCATGCCACG	45	Bhaduri2021_GW20_34	Bhaduri2021	20	Bhaduri2021_GW20_34	24	23	Neuronal	Postmitotic	Newborn Neuron	Upper.BHLHE22
GW2034_V1_CGGAGCTGTAGCGTAG	45	Bhaduri2021_GW20_34	Bhaduri2021	20	Bhaduri2021_GW20_34	6	22	Progenitor	Non-dividing	IPC	IPC
GW2034_V1_CGGAGCTGTCTGCCAG	45	Bhaduri2021_GW20_34	Bhaduri2021	20	Bhaduri2021_GW20_34	2	16	Neuronal	Postmitotic	Inhibitory Neuron	SCGN.iN
GW2034_V1_CGGAGCTTCACCACCT	45	Bhaduri2021_GW20_34	Bhaduri2021	20	Bhaduri2021_GW20_34	4	31	Neuronal	Postmitotic	Excitatory Neuron	EN.PCSK1N
GW2034_V1_CGGAGCTTCACGGTTA	45	Bhaduri2021_GW20_34	Bhaduri2021	20	Bhaduri2021_GW20_34	11	28	Neuronal	Postmitotic	Excitatory Neuron	EN.NPY.RUNX1T1
GW2034_V1_CGGAGCTTCACTATTC	45	Bhaduri2021_GW20_34	Bhaduri2021	20	Bhaduri2021_GW20_34	37	13	Progenitor	Dividing	RG.div	RG.div
GW2034_V1_CGGAGCTTCCGGGTGT	45	Bhaduri2021_GW20_34	Bhaduri2021	20	Bhaduri2021_GW20_34	0	24	Neuronal	Postmitotic	Newborn Neuron	PALMD.NRP1
GW2034_V1_CGGAGCTTCTCCGGTT	45	Bhaduri2021_GW20_34	Bhaduri2021	20	Bhaduri2021_GW20_34	4	31	Neuronal	Postmitotic	Excitatory Neuron	EN.PCSK1N
GW2034_V1_CGGAGCTTCTTTACAC	45	Bhaduri2021_GW20_34	Bhaduri2021	20	Bhaduri2021_GW20_34	2	16	Neuronal	Postmitotic	Inhibitory Neuron	SCGN.iN
GW2034_V1_CGGAGCTTCTTTAGGG	45	Bhaduri2021_GW20_34	Bhaduri2021	20	Bhaduri2021_GW20_34	31	11	Progenitor	Dividing	Div	Prog.Div1
GW2034_V1_CGGAGTCAGCTAGTCT	45	Bhaduri2021_GW20_34	Bhaduri2021	20	Bhaduri2021_GW20_34	18	8	Progenitor	Non-dividing	RG	oRG.2
GW2034_V1_CGGAGTCAGGATCGCA	45	Bhaduri2021_GW20_34	Bhaduri2021	20	Bhaduri2021_GW20_34	11	28	Neuronal	Postmitotic	Excitatory Neuron	EN.NPY.RUNX1T1
GW2034_V1_CGGAGTCCAAACGTGG	45	Bhaduri2021_GW20_34	Bhaduri2021	20	Bhaduri2021_GW20_34	11	28	Neuronal	Postmitotic	Excitatory Neuron	EN.NPY.RUNX1T1
GW2034_V1_CGGAGTCCACAGCCCA	45	Bhaduri2021_GW20_34	Bhaduri2021	20	Bhaduri2021_GW20_34	11	28	Neuronal	Postmitotic	Excitatory Neuron	EN.NPY.RUNX1T1
GW2034_V1_CGGAGTCCACCCATTC	45	Bhaduri2021_GW20_34	Bhaduri2021	20	Bhaduri2021_GW20_34	11	28	Neuronal	Postmitotic	Excitatory Neuron	EN.NPY.RUNX1T1
GW2034_V1_CGGAGTCCATCGTCGG	45	Bhaduri2021_GW20_34	Bhaduri2021	20	Bhaduri2021_GW20_34	4	31	Neuronal	Postmitotic	Excitatory Neuron	EN.PCSK1N
GW2034_V1_CGGAGTCCATGCCTAA	45	Bhaduri2021_GW20_34	Bhaduri2021	20	Bhaduri2021_GW20_34	11	28	Neuronal	Postmitotic	Excitatory Neuron	EN.NPY.RUNX1T1
GW2034_V1_CGGAGTCGTAGGCTGA	45	Bhaduri2021_GW20_34	Bhaduri2021	20	Bhaduri2021_GW20_34	35	29	Neuronal	Postmitotic	Excitatory Neuron	EN.NEFL.SLN
GW2034_V1_CGGAGTCGTCCAGTAT	45	Bhaduri2021_GW20_34	Bhaduri2021	20	Bhaduri2021_GW20_34	22	25	Neuronal	Postmitotic	Excitatory Neuron	Subplate
GW2034_V1_CGGAGTCGTCCTGCTT	45	Bhaduri2021_GW20_34	Bhaduri2021	20	Bhaduri2021_GW20_34	0	24	Neuronal	Postmitotic	Newborn Neuron	PALMD.NRP1
GW2034_V1_CGGAGTCGTCTAAACC	45	Bhaduri2021_GW20_34	Bhaduri2021	20	Bhaduri2021_GW20_34	4	31	Neuronal	Postmitotic	Excitatory Neuron	EN.PCSK1N
GW2034_V1_CGGAGTCGTCTTTCAT	45	Bhaduri2021_GW20_34	Bhaduri2021	20	Bhaduri2021_GW20_34	6	22	Progenitor	Non-dividing	IPC	IPC
GW2034_V1_CGGAGTCTCCGCGTTT	45	Bhaduri2021_GW20_34	Bhaduri2021	20	Bhaduri2021_GW20_34	4	31	Neuronal	Postmitotic	Excitatory Neuron	EN.PCSK1N
GW2034_V1_CGGAGTCTCCTTTACA	45	Bhaduri2021_GW20_34	Bhaduri2021	20	Bhaduri2021_GW20_34	7	28	Neuronal	Postmitotic	Excitatory Neuron	EN.NPY.RUNX1T1
GW2034_V1_CGGAGTCTCTCAAACG	45	Bhaduri2021_GW20_34	Bhaduri2021	20	Bhaduri2021_GW20_34	1	14	Neuronal	Postmitotic	Inhibitory Neuron	SST.iN
GW2034_V1_CGGCTAGAGAAACCGC	45	Bhaduri2021_GW20_34	Bhaduri2021	20	Bhaduri2021_GW20_34	11	28	Neuronal	Postmitotic	Excitatory Neuron	EN.NPY.RUNX1T1
GW2034_V1_CGGCTAGAGGATGGTC	45	Bhaduri2021_GW20_34	Bhaduri2021	20	Bhaduri2021_GW20_34	0	24	Neuronal	Postmitotic	Newborn Neuron	PALMD.NRP1
GW2034_V1_CGGCTAGAGGGTGTTG	45	Bhaduri2021_GW20_34	Bhaduri2021	20	Bhaduri2021_GW20_34	11	28	Neuronal	Postmitotic	Excitatory Neuron	EN.NPY.RUNX1T1
GW2034_V1_CGGCTAGAGGTGCTAG	45	Bhaduri2021_GW20_34	Bhaduri2021	20	Bhaduri2021_GW20_34	31	11	Progenitor	Dividing	Div	Prog.Div1
GW2034_V1_CGGCTAGAGTTTCCTT	45	Bhaduri2021_GW20_34	Bhaduri2021	20	Bhaduri2021_GW20_34	4	31	Neuronal	Postmitotic	Excitatory Neuron	EN.PCSK1N
GW2034_V1_CGGCTAGCACACCGAC	45	Bhaduri2021_GW20_34	Bhaduri2021	20	Bhaduri2021_GW20_34	14	32	Neuronal	Postmitotic	Excitatory Neuron	EN.SYT4.NEFM
GW2034_V1_CGGCTAGCATAAGACA	45	Bhaduri2021_GW20_34	Bhaduri2021	20	Bhaduri2021_GW20_34	35	29	Neuronal	Postmitotic	Excitatory Neuron	EN.NEFL.SLN
GW2034_V1_CGGCTAGCATGCCCGA	45	Bhaduri2021_GW20_34	Bhaduri2021	20	Bhaduri2021_GW20_34	11	28	Neuronal	Postmitotic	Excitatory Neuron	EN.NPY.RUNX1T1
GW2034_V1_CGGCTAGGTAGGGTAC	45	Bhaduri2021_GW20_34	Bhaduri2021	20	Bhaduri2021_GW20_34	28	2	Progenitor	Non-dividing	OPC	OPC.1
GW2034_V1_CGGCTAGTCACAACGT	45	Bhaduri2021_GW20_34	Bhaduri2021	20	Bhaduri2021_GW20_34	11	28	Neuronal	Postmitotic	Excitatory Neuron	EN.NPY.RUNX1T1
GW2034_V1_CGGCTAGTCGATGAGG	45	Bhaduri2021_GW20_34	Bhaduri2021	20	Bhaduri2021_GW20_34	37	13	Progenitor	Dividing	RG.div	RG.div
GW2034_V1_CGGCTAGTCGGATGGA	45	Bhaduri2021_GW20_34	Bhaduri2021	20	Bhaduri2021_GW20_34	14	32	Neuronal	Postmitotic	Excitatory Neuron	EN.SYT4.NEFM
GW2034_V1_CGGCTAGTCTCTAAGG	45	Bhaduri2021_GW20_34	Bhaduri2021	20	Bhaduri2021_GW20_34	0	24	Neuronal	Postmitotic	Newborn Neuron	PALMD.NRP1
GW2034_V1_CGGGTCAAGATGTCGG	45	Bhaduri2021_GW20_34	Bhaduri2021	20	Bhaduri2021_GW20_34	4	31	Neuronal	Postmitotic	Excitatory Neuron	EN.PCSK1N
GW2034_V1_CGGGTCAAGCTACCGC	45	Bhaduri2021_GW20_34	Bhaduri2021	20	Bhaduri2021_GW20_34	11	28	Neuronal	Postmitotic	Excitatory Neuron	EN.NPY.RUNX1T1
GW2034_V1_CGGGTCAAGGCAGTCA	45	Bhaduri2021_GW20_34	Bhaduri2021	20	Bhaduri2021_GW20_34	11	28	Neuronal	Postmitotic	Excitatory Neuron	EN.NPY.RUNX1T1
GW2034_V1_CGGGTCAAGGCTATCT	45	Bhaduri2021_GW20_34	Bhaduri2021	20	Bhaduri2021_GW20_34	6	22	Progenitor	Non-dividing	IPC	IPC
GW2034_V1_CGGGTCACAAGGACTG	45	Bhaduri2021_GW20_34	Bhaduri2021	20	Bhaduri2021_GW20_34	2	16	Neuronal	Postmitotic	Inhibitory Neuron	SCGN.iN
GW2034_V1_CGGGTCACAGGCGATA	45	Bhaduri2021_GW20_34	Bhaduri2021	20	Bhaduri2021_GW20_34	14	32	Neuronal	Postmitotic	Excitatory Neuron	EN.SYT4.NEFM
GW2034_V1_CGGGTCACAGTCGTGC	45	Bhaduri2021_GW20_34	Bhaduri2021	20	Bhaduri2021_GW20_34	11	28	Neuronal	Postmitotic	Excitatory Neuron	EN.NPY.RUNX1T1
GW2034_V1_CGGGTCACATCCGGGT	45	Bhaduri2021_GW20_34	Bhaduri2021	20	Bhaduri2021_GW20_34	17	8	Progenitor	Non-dividing	RG	oRG.2
GW2034_V1_CGGGTCAGTCGCATAT	45	Bhaduri2021_GW20_34	Bhaduri2021	20	Bhaduri2021_GW20_34	7	28	Neuronal	Postmitotic	Excitatory Neuron	EN.NPY.RUNX1T1
GW2034_V1_CGGGTCAGTCTGGTCG	45	Bhaduri2021_GW20_34	Bhaduri2021	20	Bhaduri2021_GW20_34	11	28	Neuronal	Postmitotic	Excitatory Neuron	EN.NPY.RUNX1T1
GW2034_V1_CGGGTCAGTGATGTGG	45	Bhaduri2021_GW20_34	Bhaduri2021	20	Bhaduri2021_GW20_34	4	31	Neuronal	Postmitotic	Excitatory Neuron	EN.PCSK1N
GW2034_V1_CGGGTCAGTGTATGGG	45	Bhaduri2021_GW20_34	Bhaduri2021	20	Bhaduri2021_GW20_34	33	43	Neuronal	Postmitotic	Inhibitory Neuron	NPY.SST.iN
GW2034_V1_CGGGTCATCAAGATCC	45	Bhaduri2021_GW20_34	Bhaduri2021	20	Bhaduri2021_GW20_34	11	28	Neuronal	Postmitotic	Excitatory Neuron	EN.NPY.RUNX1T1
GW2034_V1_CGGGTCATCCCTCTTT	45	Bhaduri2021_GW20_34	Bhaduri2021	20	Bhaduri2021_GW20_34	6	22	Progenitor	Non-dividing	IPC	IPC
GW2034_V1_CGGGTCATCGCATGAT	45	Bhaduri2021_GW20_34	Bhaduri2021	20	Bhaduri2021_GW20_34	4	31	Neuronal	Postmitotic	Excitatory Neuron	EN.PCSK1N
GW2034_V1_CGGGTCATCTAACTTC	45	Bhaduri2021_GW20_34	Bhaduri2021	20	Bhaduri2021_GW20_34	18	8	Progenitor	Non-dividing	RG	oRG.2
GW2034_V1_CGGGTCATCTCAAACG	45	Bhaduri2021_GW20_34	Bhaduri2021	20	Bhaduri2021_GW20_34	0	24	Neuronal	Postmitotic	Newborn Neuron	PALMD.NRP1
GW2034_V1_CGGGTCATCTGCTGTC	45	Bhaduri2021_GW20_34	Bhaduri2021	20	Bhaduri2021_GW20_34	1	14	Neuronal	Postmitotic	Inhibitory Neuron	SST.iN
GW2034_V1_CGGTTAAAGAGACTAT	45	Bhaduri2021_GW20_34	Bhaduri2021	20	Bhaduri2021_GW20_34	14	32	Neuronal	Postmitotic	Excitatory Neuron	EN.SYT4.NEFM
GW2034_V1_CGGTTAAAGGAGCGTT	45	Bhaduri2021_GW20_34	Bhaduri2021	20	Bhaduri2021_GW20_34	11	28	Neuronal	Postmitotic	Excitatory Neuron	EN.NPY.RUNX1T1
GW2034_V1_CGGTTAAAGGCGCTCT	45	Bhaduri2021_GW20_34	Bhaduri2021	20	Bhaduri2021_GW20_34	0	24	Neuronal	Postmitotic	Newborn Neuron	PALMD.NRP1
GW2034_V1_CGGTTAACAACAACCT	45	Bhaduri2021_GW20_34	Bhaduri2021	20	Bhaduri2021_GW20_34	3	36	Neuronal	Postmitotic	Excitatory Neuron	Upper.CTTNBP2
GW2034_V1_CGGTTAACAATTCCTT	45	Bhaduri2021_GW20_34	Bhaduri2021	20	Bhaduri2021_GW20_34	0	24	Neuronal	Postmitotic	Newborn Neuron	PALMD.NRP1
GW2034_V1_CGGTTAACACGTTGGC	45	Bhaduri2021_GW20_34	Bhaduri2021	20	Bhaduri2021_GW20_34	5	26	Neuronal	Postmitotic	Excitatory Neuron	Deep Layer
GW2034_V1_CGGTTAACAGGATTGG	45	Bhaduri2021_GW20_34	Bhaduri2021	20	Bhaduri2021_GW20_34	0	24	Neuronal	Postmitotic	Newborn Neuron	PALMD.NRP1
GW2034_V1_CGGTTAAGTAGAGGAA	45	Bhaduri2021_GW20_34	Bhaduri2021	20	Bhaduri2021_GW20_34	18	8	Progenitor	Non-dividing	RG	oRG.2
GW2034_V1_CGGTTAAGTCCAACTA	45	Bhaduri2021_GW20_34	Bhaduri2021	20	Bhaduri2021_GW20_34	0	24	Neuronal	Postmitotic	Newborn Neuron	PALMD.NRP1
GW2034_V1_CGGTTAAGTCCCGACA	45	Bhaduri2021_GW20_34	Bhaduri2021	20	Bhaduri2021_GW20_34	0	24	Neuronal	Postmitotic	Newborn Neuron	PALMD.NRP1
GW2034_V1_CGGTTAAGTCCGAAGA	45	Bhaduri2021_GW20_34	Bhaduri2021	20	Bhaduri2021_GW20_34	27	11	Progenitor	Dividing	Div	Prog.Div1
GW2034_V1_CGGTTAAGTGAAAGAG	45	Bhaduri2021_GW20_34	Bhaduri2021	20	Bhaduri2021_GW20_34	1	14	Neuronal	Postmitotic	Inhibitory Neuron	SST.iN
GW2034_V1_CGGTTAAGTTCACCTC	45	Bhaduri2021_GW20_34	Bhaduri2021	20	Bhaduri2021_GW20_34	0	24	Neuronal	Postmitotic	Newborn Neuron	PALMD.NRP1
GW2034_V1_CGGTTAAGTTTAAGCC	45	Bhaduri2021_GW20_34	Bhaduri2021	20	Bhaduri2021_GW20_34	2	16	Neuronal	Postmitotic	Inhibitory Neuron	SCGN.iN
GW2034_V1_CGGTTAATCTGTCTCG	45	Bhaduri2021_GW20_34	Bhaduri2021	20	Bhaduri2021_GW20_34	6	22	Progenitor	Non-dividing	IPC	IPC
GW2034_V1_CGTAGCGAGCTGCGAA	45	Bhaduri2021_GW20_34	Bhaduri2021	20	Bhaduri2021_GW20_34	3	36	Neuronal	Postmitotic	Excitatory Neuron	Upper.CTTNBP2
GW2034_V1_CGTAGCGAGCTGTCTA	45	Bhaduri2021_GW20_34	Bhaduri2021	20	Bhaduri2021_GW20_34	11	28	Neuronal	Postmitotic	Excitatory Neuron	EN.NPY.RUNX1T1
GW2034_V1_CGTAGCGAGGGAAACA	45	Bhaduri2021_GW20_34	Bhaduri2021	20	Bhaduri2021_GW20_34	16	7	Progenitor	Non-dividing	RG	tRG
GW2034_V1_CGTAGCGAGGTCGGAT	45	Bhaduri2021_GW20_34	Bhaduri2021	20	Bhaduri2021_GW20_34	29	41	Neuronal	Postmitotic	Inhibitory Neuron	CCK.VIP.iN
GW2034_V1_CGTAGCGAGTAGGCCA	45	Bhaduri2021_GW20_34	Bhaduri2021	20	Bhaduri2021_GW20_34	7	28	Neuronal	Postmitotic	Excitatory Neuron	EN.NPY.RUNX1T1
GW2034_V1_CGTAGCGAGTCATGCT	45	Bhaduri2021_GW20_34	Bhaduri2021	20	Bhaduri2021_GW20_34	4	31	Neuronal	Postmitotic	Excitatory Neuron	EN.PCSK1N
GW2034_V1_CGTAGCGAGTGGGCTA	45	Bhaduri2021_GW20_34	Bhaduri2021	20	Bhaduri2021_GW20_34	6	22	Progenitor	Non-dividing	IPC	IPC
GW2034_V1_CGTAGCGCAACGCACC	45	Bhaduri2021_GW20_34	Bhaduri2021	20	Bhaduri2021_GW20_34	11	28	Neuronal	Postmitotic	Excitatory Neuron	EN.NPY.RUNX1T1
GW2034_V1_CGTAGCGCAATAGCAA	45	Bhaduri2021_GW20_34	Bhaduri2021	20	Bhaduri2021_GW20_34	4	31	Neuronal	Postmitotic	Excitatory Neuron	EN.PCSK1N
GW2034_V1_CGTAGCGCAATGAATG	45	Bhaduri2021_GW20_34	Bhaduri2021	20	Bhaduri2021_GW20_34	11	28	Neuronal	Postmitotic	Excitatory Neuron	EN.NPY.RUNX1T1
GW2034_V1_CGTAGCGCAGTAAGCG	45	Bhaduri2021_GW20_34	Bhaduri2021	20	Bhaduri2021_GW20_34	0	24	Neuronal	Postmitotic	Newborn Neuron	PALMD.NRP1
GW2034_V1_CGTAGCGGTCTCCACT	45	Bhaduri2021_GW20_34	Bhaduri2021	20	Bhaduri2021_GW20_34	0	24	Neuronal	Postmitotic	Newborn Neuron	PALMD.NRP1
GW2034_V1_CGTAGCGGTTCCGGCA	45	Bhaduri2021_GW20_34	Bhaduri2021	20	Bhaduri2021_GW20_34	11	28	Neuronal	Postmitotic	Excitatory Neuron	EN.NPY.RUNX1T1
GW2034_V1_CGTAGCGGTTGAGTTC	45	Bhaduri2021_GW20_34	Bhaduri2021	20	Bhaduri2021_GW20_34	4	31	Neuronal	Postmitotic	Excitatory Neuron	EN.PCSK1N
GW2034_V1_CGTAGGCAGACTTTCG	45	Bhaduri2021_GW20_34	Bhaduri2021	20	Bhaduri2021_GW20_34	11	28	Neuronal	Postmitotic	Excitatory Neuron	EN.NPY.RUNX1T1
GW2034_V1_CGTAGGCAGATGTCGG	45	Bhaduri2021_GW20_34	Bhaduri2021	20	Bhaduri2021_GW20_34	16	7	Progenitor	Non-dividing	RG	tRG
GW2034_V1_CGTAGGCAGCTCCCAG	45	Bhaduri2021_GW20_34	Bhaduri2021	20	Bhaduri2021_GW20_34	14	32	Neuronal	Postmitotic	Excitatory Neuron	EN.SYT4.NEFM
GW2034_V1_CGTAGGCAGGAGTACC	45	Bhaduri2021_GW20_34	Bhaduri2021	20	Bhaduri2021_GW20_34	11	28	Neuronal	Postmitotic	Excitatory Neuron	EN.NPY.RUNX1T1
GW2034_V1_CGTAGGCAGGGAAACA	45	Bhaduri2021_GW20_34	Bhaduri2021	20	Bhaduri2021_GW20_34	11	28	Neuronal	Postmitotic	Excitatory Neuron	EN.NPY.RUNX1T1
GW2034_V1_CGTAGGCCAACTGGCC	45	Bhaduri2021_GW20_34	Bhaduri2021	20	Bhaduri2021_GW20_34	25	7	Progenitor	Non-dividing	RG	tRG
GW2034_V1_CGTAGGCCAAGCTGTT	45	Bhaduri2021_GW20_34	Bhaduri2021	20	Bhaduri2021_GW20_34	11	28	Neuronal	Postmitotic	Excitatory Neuron	EN.NPY.RUNX1T1
GW2034_V1_CGTAGGCCAATCGAAA	45	Bhaduri2021_GW20_34	Bhaduri2021	20	Bhaduri2021_GW20_34	11	28	Neuronal	Postmitotic	Excitatory Neuron	EN.NPY.RUNX1T1
GW2034_V1_CGTAGGCCATGTTGAC	45	Bhaduri2021_GW20_34	Bhaduri2021	20	Bhaduri2021_GW20_34	0	24	Neuronal	Postmitotic	Newborn Neuron	PALMD.NRP1
GW2034_V1_CGTAGGCTCCATGAGT	45	Bhaduri2021_GW20_34	Bhaduri2021	20	Bhaduri2021_GW20_34	0	24	Neuronal	Postmitotic	Newborn Neuron	PALMD.NRP1
GW2034_V1_CGTAGGCTCTGTGCAA	45	Bhaduri2021_GW20_34	Bhaduri2021	20	Bhaduri2021_GW20_34	11	28	Neuronal	Postmitotic	Excitatory Neuron	EN.NPY.RUNX1T1
GW2034_V1_CGTAGGCTCTGTTTGT	45	Bhaduri2021_GW20_34	Bhaduri2021	20	Bhaduri2021_GW20_34	24	23	Neuronal	Postmitotic	Newborn Neuron	Upper.BHLHE22
GW2034_V1_CGTCACTAGGTTACCT	45	Bhaduri2021_GW20_34	Bhaduri2021	20	Bhaduri2021_GW20_34	0	24	Neuronal	Postmitotic	Newborn Neuron	PALMD.NRP1
GW2034_V1_CGTCACTCAACTTGAC	45	Bhaduri2021_GW20_34	Bhaduri2021	20	Bhaduri2021_GW20_34	7	28	Neuronal	Postmitotic	Excitatory Neuron	EN.NPY.RUNX1T1
GW2034_V1_CGTCACTCAATGTTGC	45	Bhaduri2021_GW20_34	Bhaduri2021	20	Bhaduri2021_GW20_34	0	24	Neuronal	Postmitotic	Newborn Neuron	PALMD.NRP1
GW2034_V1_CGTCACTCACCAGTTA	45	Bhaduri2021_GW20_34	Bhaduri2021	20	Bhaduri2021_GW20_34	11	28	Neuronal	Postmitotic	Excitatory Neuron	EN.NPY.RUNX1T1
GW2034_V1_CGTCACTCACCTATCC	45	Bhaduri2021_GW20_34	Bhaduri2021	20	Bhaduri2021_GW20_34	11	28	Neuronal	Postmitotic	Excitatory Neuron	EN.NPY.RUNX1T1
GW2034_V1_CGTCACTCACTGAAGG	45	Bhaduri2021_GW20_34	Bhaduri2021	20	Bhaduri2021_GW20_34	16	7	Progenitor	Non-dividing	RG	tRG
GW2034_V1_CGTCACTCAGCCTTTC	45	Bhaduri2021_GW20_34	Bhaduri2021	20	Bhaduri2021_GW20_34	37	13	Progenitor	Dividing	RG.div	RG.div
GW2034_V1_CGTCACTCAGGTCCAC	45	Bhaduri2021_GW20_34	Bhaduri2021	20	Bhaduri2021_GW20_34	4	31	Neuronal	Postmitotic	Excitatory Neuron	EN.PCSK1N
GW2034_V1_CGTCACTGTGCGAAAC	45	Bhaduri2021_GW20_34	Bhaduri2021	20	Bhaduri2021_GW20_34	0	24	Neuronal	Postmitotic	Newborn Neuron	PALMD.NRP1
GW2034_V1_CGTCACTGTTGTCGCG	45	Bhaduri2021_GW20_34	Bhaduri2021	20	Bhaduri2021_GW20_34	11	28	Neuronal	Postmitotic	Excitatory Neuron	EN.NPY.RUNX1T1
GW2034_V1_CGTCACTTCAGCTCGG	45	Bhaduri2021_GW20_34	Bhaduri2021	20	Bhaduri2021_GW20_34	11	28	Neuronal	Postmitotic	Excitatory Neuron	EN.NPY.RUNX1T1
GW2034_V1_CGTCACTTCGAACGGA	45	Bhaduri2021_GW20_34	Bhaduri2021	20	Bhaduri2021_GW20_34	0	24	Neuronal	Postmitotic	Newborn Neuron	PALMD.NRP1
GW2034_V1_CGTCACTTCTGTCTCG	45	Bhaduri2021_GW20_34	Bhaduri2021	20	Bhaduri2021_GW20_34	7	28	Neuronal	Postmitotic	Excitatory Neuron	EN.NPY.RUNX1T1
GW2034_V1_CGTCAGGAGCCCTAAT	45	Bhaduri2021_GW20_34	Bhaduri2021	20	Bhaduri2021_GW20_34	28	2	Progenitor	Non-dividing	OPC	OPC.1
GW2034_V1_CGTCAGGAGCGATCCC	45	Bhaduri2021_GW20_34	Bhaduri2021	20	Bhaduri2021_GW20_34	11	28	Neuronal	Postmitotic	Excitatory Neuron	EN.NPY.RUNX1T1
GW2034_V1_CGTCAGGAGGTGGGTT	45	Bhaduri2021_GW20_34	Bhaduri2021	20	Bhaduri2021_GW20_34	0	24	Neuronal	Postmitotic	Newborn Neuron	PALMD.NRP1
GW2034_V1_CGTCAGGGTCTACCTC	45	Bhaduri2021_GW20_34	Bhaduri2021	20	Bhaduri2021_GW20_34	11	28	Neuronal	Postmitotic	Excitatory Neuron	EN.NPY.RUNX1T1
GW2034_V1_CGTCAGGTCATGGTCA	45	Bhaduri2021_GW20_34	Bhaduri2021	20	Bhaduri2021_GW20_34	0	24	Neuronal	Postmitotic	Newborn Neuron	PALMD.NRP1
GW2034_V1_CGTCAGGTCGCGTTTC	45	Bhaduri2021_GW20_34	Bhaduri2021	20	Bhaduri2021_GW20_34	11	28	Neuronal	Postmitotic	Excitatory Neuron	EN.NPY.RUNX1T1
GW2034_V1_CGTCAGGTCGGAAATA	45	Bhaduri2021_GW20_34	Bhaduri2021	20	Bhaduri2021_GW20_34	0	24	Neuronal	Postmitotic	Newborn Neuron	PALMD.NRP1
GW2034_V1_CGTCAGGTCGTACGGC	45	Bhaduri2021_GW20_34	Bhaduri2021	20	Bhaduri2021_GW20_34	3	36	Neuronal	Postmitotic	Excitatory Neuron	Upper.CTTNBP2
GW2034_V1_CGTCAGGTCGTAGGTT	45	Bhaduri2021_GW20_34	Bhaduri2021	20	Bhaduri2021_GW20_34	1	14	Neuronal	Postmitotic	Inhibitory Neuron	SST.iN
GW2034_V1_CGTCAGGTCTTAGCCC	45	Bhaduri2021_GW20_34	Bhaduri2021	20	Bhaduri2021_GW20_34	0	24	Neuronal	Postmitotic	Newborn Neuron	PALMD.NRP1
GW2034_V1_CGTCCATAGACTAGAT	45	Bhaduri2021_GW20_34	Bhaduri2021	20	Bhaduri2021_GW20_34	11	28	Neuronal	Postmitotic	Excitatory Neuron	EN.NPY.RUNX1T1
GW2034_V1_CGTCCATAGATAGGAG	45	Bhaduri2021_GW20_34	Bhaduri2021	20	Bhaduri2021_GW20_34	18	8	Progenitor	Non-dividing	RG	oRG.2
GW2034_V1_CGTCCATAGGAATGGA	45	Bhaduri2021_GW20_34	Bhaduri2021	20	Bhaduri2021_GW20_34	65	17	Nonneuronal	Non-dividing	Red blood cells	RBC
GW2034_V1_CGTCCATAGGTGTTAA	45	Bhaduri2021_GW20_34	Bhaduri2021	20	Bhaduri2021_GW20_34	0	24	Neuronal	Postmitotic	Newborn Neuron	PALMD.NRP1
GW2034_V1_CGTCCATCACAAGCCC	45	Bhaduri2021_GW20_34	Bhaduri2021	20	Bhaduri2021_GW20_34	0	24	Neuronal	Postmitotic	Newborn Neuron	PALMD.NRP1
GW2034_V1_CGTCCATCACTTACGA	45	Bhaduri2021_GW20_34	Bhaduri2021	20	Bhaduri2021_GW20_34	4	31	Neuronal	Postmitotic	Excitatory Neuron	EN.PCSK1N
GW2034_V1_CGTCCATGTACAGACG	45	Bhaduri2021_GW20_34	Bhaduri2021	20	Bhaduri2021_GW20_34	11	28	Neuronal	Postmitotic	Excitatory Neuron	EN.NPY.RUNX1T1
GW2034_V1_CGTCCATGTGTAAGTA	45	Bhaduri2021_GW20_34	Bhaduri2021	20	Bhaduri2021_GW20_34	11	28	Neuronal	Postmitotic	Excitatory Neuron	EN.NPY.RUNX1T1
GW2034_V1_CGTCCATTCACCAGGC	45	Bhaduri2021_GW20_34	Bhaduri2021	20	Bhaduri2021_GW20_34	2	16	Neuronal	Postmitotic	Inhibitory Neuron	SCGN.iN
GW2034_V1_CGTCCATTCAGTTGAC	45	Bhaduri2021_GW20_34	Bhaduri2021	20	Bhaduri2021_GW20_34	3	36	Neuronal	Postmitotic	Excitatory Neuron	Upper.CTTNBP2
GW2034_V1_CGTCCATTCATAAAGG	45	Bhaduri2021_GW20_34	Bhaduri2021	20	Bhaduri2021_GW20_34	0	24	Neuronal	Postmitotic	Newborn Neuron	PALMD.NRP1
GW2034_V1_CGTCCATTCTTAACCT	45	Bhaduri2021_GW20_34	Bhaduri2021	20	Bhaduri2021_GW20_34	23	12	Progenitor	Dividing	Div	Prog.Div2
GW2034_V1_CGTCTACAGAATGTGT	45	Bhaduri2021_GW20_34	Bhaduri2021	20	Bhaduri2021_GW20_34	18	8	Progenitor	Non-dividing	RG	oRG.2
GW2034_V1_CGTCTACAGACAGACC	45	Bhaduri2021_GW20_34	Bhaduri2021	20	Bhaduri2021_GW20_34	0	24	Neuronal	Postmitotic	Newborn Neuron	PALMD.NRP1
GW2034_V1_CGTCTACAGACGCACA	45	Bhaduri2021_GW20_34	Bhaduri2021	20	Bhaduri2021_GW20_34	11	28	Neuronal	Postmitotic	Excitatory Neuron	EN.NPY.RUNX1T1
GW2034_V1_CGTCTACAGCCGGTAA	45	Bhaduri2021_GW20_34	Bhaduri2021	20	Bhaduri2021_GW20_34	4	31	Neuronal	Postmitotic	Excitatory Neuron	EN.PCSK1N
GW2034_V1_CGTCTACAGGCGCTCT	45	Bhaduri2021_GW20_34	Bhaduri2021	20	Bhaduri2021_GW20_34	23	12	Progenitor	Dividing	Div	Prog.Div2
GW2034_V1_CGTCTACAGGCTACGA	45	Bhaduri2021_GW20_34	Bhaduri2021	20	Bhaduri2021_GW20_34	11	28	Neuronal	Postmitotic	Excitatory Neuron	EN.NPY.RUNX1T1
GW2034_V1_CGTCTACAGGGATGGG	45	Bhaduri2021_GW20_34	Bhaduri2021	20	Bhaduri2021_GW20_34	3	36	Neuronal	Postmitotic	Excitatory Neuron	Upper.CTTNBP2
GW2034_V1_CGTCTACAGTAATCCC	45	Bhaduri2021_GW20_34	Bhaduri2021	20	Bhaduri2021_GW20_34	30	6	Nonneuronal	Non-dividing	OPC	OPC.EGFR
GW2034_V1_CGTCTACAGTGACATA	45	Bhaduri2021_GW20_34	Bhaduri2021	20	Bhaduri2021_GW20_34	3	36	Neuronal	Postmitotic	Excitatory Neuron	Upper.CTTNBP2
GW2034_V1_CGTCTACCACAGCCCA	45	Bhaduri2021_GW20_34	Bhaduri2021	20	Bhaduri2021_GW20_34	55	13	Progenitor	Dividing	RG.div	RG.div
GW2034_V1_CGTCTACCACCTCGTT	45	Bhaduri2021_GW20_34	Bhaduri2021	20	Bhaduri2021_GW20_34	24	23	Neuronal	Postmitotic	Newborn Neuron	Upper.BHLHE22
GW2034_V1_CGTCTACCACTTGGAT	45	Bhaduri2021_GW20_34	Bhaduri2021	20	Bhaduri2021_GW20_34	11	28	Neuronal	Postmitotic	Excitatory Neuron	EN.NPY.RUNX1T1
GW2034_V1_CGTCTACCAGACGCAA	45	Bhaduri2021_GW20_34	Bhaduri2021	20	Bhaduri2021_GW20_34	33	43	Neuronal	Postmitotic	Inhibitory Neuron	NPY.SST.iN
GW2034_V1_CGTCTACCAGCTGCAC	45	Bhaduri2021_GW20_34	Bhaduri2021	20	Bhaduri2021_GW20_34	11	28	Neuronal	Postmitotic	Excitatory Neuron	EN.NPY.RUNX1T1
GW2034_V1_CGTCTACCATCGGGTC	45	Bhaduri2021_GW20_34	Bhaduri2021	20	Bhaduri2021_GW20_34	16	7	Progenitor	Non-dividing	RG	tRG
GW2034_V1_CGTCTACGTGGTCCGT	45	Bhaduri2021_GW20_34	Bhaduri2021	20	Bhaduri2021_GW20_34	41	18	Nonneuronal	Non-dividing	Microglia	Micro.1
GW2034_V1_CGTCTACTCACCAGGC	45	Bhaduri2021_GW20_34	Bhaduri2021	20	Bhaduri2021_GW20_34	37	13	Progenitor	Dividing	RG.div	RG.div
GW2034_V1_CGTCTACTCACGACTA	45	Bhaduri2021_GW20_34	Bhaduri2021	20	Bhaduri2021_GW20_34	2	16	Neuronal	Postmitotic	Inhibitory Neuron	SCGN.iN
GW2034_V1_CGTCTACTCGACAGCC	45	Bhaduri2021_GW20_34	Bhaduri2021	20	Bhaduri2021_GW20_34	3	36	Neuronal	Postmitotic	Excitatory Neuron	Upper.CTTNBP2
GW2034_V1_CGTCTACTCGTACGGC	45	Bhaduri2021_GW20_34	Bhaduri2021	20	Bhaduri2021_GW20_34	27	11	Progenitor	Dividing	Div	Prog.Div1
GW2034_V1_CGTCTACTCGTCTGAA	45	Bhaduri2021_GW20_34	Bhaduri2021	20	Bhaduri2021_GW20_34	11	28	Neuronal	Postmitotic	Excitatory Neuron	EN.NPY.RUNX1T1
GW2034_V1_CGTGAGCAGGATGGAA	45	Bhaduri2021_GW20_34	Bhaduri2021	20	Bhaduri2021_GW20_34	4	31	Neuronal	Postmitotic	Excitatory Neuron	EN.PCSK1N
GW2034_V1_CGTGAGCCAAGTACCT	45	Bhaduri2021_GW20_34	Bhaduri2021	20	Bhaduri2021_GW20_34	37	13	Progenitor	Dividing	RG.div	RG.div
GW2034_V1_CGTGAGCCACTAAGTC	45	Bhaduri2021_GW20_34	Bhaduri2021	20	Bhaduri2021_GW20_34	11	28	Neuronal	Postmitotic	Excitatory Neuron	EN.NPY.RUNX1T1
GW2034_V1_CGTGAGCCATACTACG	45	Bhaduri2021_GW20_34	Bhaduri2021	20	Bhaduri2021_GW20_34	11	28	Neuronal	Postmitotic	Excitatory Neuron	EN.NPY.RUNX1T1
GW2034_V1_CGTGAGCCATGCAACT	45	Bhaduri2021_GW20_34	Bhaduri2021	20	Bhaduri2021_GW20_34	0	24	Neuronal	Postmitotic	Newborn Neuron	PALMD.NRP1
GW2034_V1_CGTGAGCGTATGAATG	45	Bhaduri2021_GW20_34	Bhaduri2021	20	Bhaduri2021_GW20_34	11	28	Neuronal	Postmitotic	Excitatory Neuron	EN.NPY.RUNX1T1
GW2034_V1_CGTGAGCTCATCATTC	45	Bhaduri2021_GW20_34	Bhaduri2021	20	Bhaduri2021_GW20_34	0	24	Neuronal	Postmitotic	Newborn Neuron	PALMD.NRP1
GW2034_V1_CGTGAGCTCGCATGGC	45	Bhaduri2021_GW20_34	Bhaduri2021	20	Bhaduri2021_GW20_34	11	28	Neuronal	Postmitotic	Excitatory Neuron	EN.NPY.RUNX1T1
GW2034_V1_CGTGAGCTCGGCGCTA	45	Bhaduri2021_GW20_34	Bhaduri2021	20	Bhaduri2021_GW20_34	31	11	Progenitor	Dividing	Div	Prog.Div1
GW2034_V1_CGTGTAAAGTCATGCT	45	Bhaduri2021_GW20_34	Bhaduri2021	20	Bhaduri2021_GW20_34	14	32	Neuronal	Postmitotic	Excitatory Neuron	EN.SYT4.NEFM
GW2034_V1_CGTGTAACAACTGCGC	45	Bhaduri2021_GW20_34	Bhaduri2021	20	Bhaduri2021_GW20_34	0	24	Neuronal	Postmitotic	Newborn Neuron	PALMD.NRP1
GW2034_V1_CGTGTAACAAGGCTCC	45	Bhaduri2021_GW20_34	Bhaduri2021	20	Bhaduri2021_GW20_34	0	24	Neuronal	Postmitotic	Newborn Neuron	PALMD.NRP1
GW2034_V1_CGTGTAACAGCCACCA	45	Bhaduri2021_GW20_34	Bhaduri2021	20	Bhaduri2021_GW20_34	14	32	Neuronal	Postmitotic	Excitatory Neuron	EN.SYT4.NEFM
GW2034_V1_CGTGTAACATCTGGTA	45	Bhaduri2021_GW20_34	Bhaduri2021	20	Bhaduri2021_GW20_34	0	24	Neuronal	Postmitotic	Newborn Neuron	PALMD.NRP1
GW2034_V1_CGTGTAACATGCCCGA	45	Bhaduri2021_GW20_34	Bhaduri2021	20	Bhaduri2021_GW20_34	11	28	Neuronal	Postmitotic	Excitatory Neuron	EN.NPY.RUNX1T1
GW2034_V1_CGTGTAAGTAAATGTG	45	Bhaduri2021_GW20_34	Bhaduri2021	20	Bhaduri2021_GW20_34	11	28	Neuronal	Postmitotic	Excitatory Neuron	EN.NPY.RUNX1T1
GW2034_V1_CGTGTAATCAGTTGAC	45	Bhaduri2021_GW20_34	Bhaduri2021	20	Bhaduri2021_GW20_34	4	31	Neuronal	Postmitotic	Excitatory Neuron	EN.PCSK1N
GW2034_V1_CGTGTAATCATTGCGA	45	Bhaduri2021_GW20_34	Bhaduri2021	20	Bhaduri2021_GW20_34	31	11	Progenitor	Dividing	Div	Prog.Div1
GW2034_V1_CGTGTAATCCGAGCCA	45	Bhaduri2021_GW20_34	Bhaduri2021	20	Bhaduri2021_GW20_34	0	24	Neuronal	Postmitotic	Newborn Neuron	PALMD.NRP1
GW2034_V1_CGTGTAATCCGATATG	45	Bhaduri2021_GW20_34	Bhaduri2021	20	Bhaduri2021_GW20_34	28	2	Progenitor	Non-dividing	OPC	OPC.1
GW2034_V1_CGTGTCTAGACTCGGA	45	Bhaduri2021_GW20_34	Bhaduri2021	20	Bhaduri2021_GW20_34	7	28	Neuronal	Postmitotic	Excitatory Neuron	EN.NPY.RUNX1T1
GW2034_V1_CGTGTCTAGAGCTGCA	45	Bhaduri2021_GW20_34	Bhaduri2021	20	Bhaduri2021_GW20_34	11	28	Neuronal	Postmitotic	Excitatory Neuron	EN.NPY.RUNX1T1
GW2034_V1_CGTGTCTAGAGCTGGT	45	Bhaduri2021_GW20_34	Bhaduri2021	20	Bhaduri2021_GW20_34	0	24	Neuronal	Postmitotic	Newborn Neuron	PALMD.NRP1
GW2034_V1_CGTGTCTAGCAGGCTA	45	Bhaduri2021_GW20_34	Bhaduri2021	20	Bhaduri2021_GW20_34	5	26	Neuronal	Postmitotic	Excitatory Neuron	Deep Layer
GW2034_V1_CGTGTCTAGTACGCCC	45	Bhaduri2021_GW20_34	Bhaduri2021	20	Bhaduri2021_GW20_34	11	28	Neuronal	Postmitotic	Excitatory Neuron	EN.NPY.RUNX1T1
GW2034_V1_CGTGTCTCATCAGTAC	45	Bhaduri2021_GW20_34	Bhaduri2021	20	Bhaduri2021_GW20_34	11	28	Neuronal	Postmitotic	Excitatory Neuron	EN.NPY.RUNX1T1
GW2034_V1_CGTGTCTGTACCATCA	45	Bhaduri2021_GW20_34	Bhaduri2021	20	Bhaduri2021_GW20_34	11	28	Neuronal	Postmitotic	Excitatory Neuron	EN.NPY.RUNX1T1
GW2034_V1_CGTGTCTGTACGAAAT	45	Bhaduri2021_GW20_34	Bhaduri2021	20	Bhaduri2021_GW20_34	41	18	Nonneuronal	Non-dividing	Microglia	Micro.1
GW2034_V1_CGTGTCTTCACCAGGC	45	Bhaduri2021_GW20_34	Bhaduri2021	20	Bhaduri2021_GW20_34	1	14	Neuronal	Postmitotic	Inhibitory Neuron	SST.iN
GW2034_V1_CGTGTCTTCCAACCAA	45	Bhaduri2021_GW20_34	Bhaduri2021	20	Bhaduri2021_GW20_34	7	28	Neuronal	Postmitotic	Excitatory Neuron	EN.NPY.RUNX1T1
GW2034_V1_CGTTAGAAGCTAGTTC	45	Bhaduri2021_GW20_34	Bhaduri2021	20	Bhaduri2021_GW20_34	21	24	Neuronal	Postmitotic	Newborn Neuron	PALMD.NRP1
GW2034_V1_CGTTAGAAGGTGATTA	45	Bhaduri2021_GW20_34	Bhaduri2021	20	Bhaduri2021_GW20_34	14	32	Neuronal	Postmitotic	Excitatory Neuron	EN.SYT4.NEFM
GW2034_V1_CGTTAGACAACTGGCC	45	Bhaduri2021_GW20_34	Bhaduri2021	20	Bhaduri2021_GW20_34	0	24	Neuronal	Postmitotic	Newborn Neuron	PALMD.NRP1
GW2034_V1_CGTTAGACACCTTGTC	45	Bhaduri2021_GW20_34	Bhaduri2021	20	Bhaduri2021_GW20_34	6	22	Progenitor	Non-dividing	IPC	IPC
GW2034_V1_CGTTAGACAGACGCCT	45	Bhaduri2021_GW20_34	Bhaduri2021	20	Bhaduri2021_GW20_34	11	28	Neuronal	Postmitotic	Excitatory Neuron	EN.NPY.RUNX1T1
GW2034_V1_CGTTAGACATCGGAAG	45	Bhaduri2021_GW20_34	Bhaduri2021	20	Bhaduri2021_GW20_34	6	22	Progenitor	Non-dividing	IPC	IPC
GW2034_V1_CGTTAGAGTCAAGCGA	45	Bhaduri2021_GW20_34	Bhaduri2021	20	Bhaduri2021_GW20_34	4	31	Neuronal	Postmitotic	Excitatory Neuron	EN.PCSK1N
GW2034_V1_CGTTAGAGTCTAGTCA	45	Bhaduri2021_GW20_34	Bhaduri2021	20	Bhaduri2021_GW20_34	0	24	Neuronal	Postmitotic	Newborn Neuron	PALMD.NRP1
GW2034_V1_CGTTCTGAGAATCTCC	45	Bhaduri2021_GW20_34	Bhaduri2021	20	Bhaduri2021_GW20_34	0	24	Neuronal	Postmitotic	Newborn Neuron	PALMD.NRP1
GW2034_V1_CGTTCTGAGTACGTTC	45	Bhaduri2021_GW20_34	Bhaduri2021	20	Bhaduri2021_GW20_34	18	8	Progenitor	Non-dividing	RG	oRG.2
GW2034_V1_CGTTCTGCACGTAAGG	45	Bhaduri2021_GW20_34	Bhaduri2021	20	Bhaduri2021_GW20_34	5	26	Neuronal	Postmitotic	Excitatory Neuron	Deep Layer
GW2034_V1_CGTTCTGCATCCGGGT	45	Bhaduri2021_GW20_34	Bhaduri2021	20	Bhaduri2021_GW20_34	11	28	Neuronal	Postmitotic	Excitatory Neuron	EN.NPY.RUNX1T1
GW2034_V1_CGTTCTGCATGTCCTC	45	Bhaduri2021_GW20_34	Bhaduri2021	20	Bhaduri2021_GW20_34	0	24	Neuronal	Postmitotic	Newborn Neuron	PALMD.NRP1
GW2034_V1_CGTTCTGCATGTCTCC	45	Bhaduri2021_GW20_34	Bhaduri2021	20	Bhaduri2021_GW20_34	11	28	Neuronal	Postmitotic	Excitatory Neuron	EN.NPY.RUNX1T1
GW2034_V1_CGTTCTGGTCCGTCAG	45	Bhaduri2021_GW20_34	Bhaduri2021	20	Bhaduri2021_GW20_34	31	11	Progenitor	Dividing	Div	Prog.Div1
GW2034_V1_CGTTCTGGTGTGACCC	45	Bhaduri2021_GW20_34	Bhaduri2021	20	Bhaduri2021_GW20_34	11	28	Neuronal	Postmitotic	Excitatory Neuron	EN.NPY.RUNX1T1
GW2034_V1_CGTTCTGTCATGTCTT	45	Bhaduri2021_GW20_34	Bhaduri2021	20	Bhaduri2021_GW20_34	6	22	Progenitor	Non-dividing	IPC	IPC
GW2034_V1_CGTTCTGTCCACGTGG	45	Bhaduri2021_GW20_34	Bhaduri2021	20	Bhaduri2021_GW20_34	2	16	Neuronal	Postmitotic	Inhibitory Neuron	SCGN.iN
GW2034_V1_CGTTGGGAGATAGCAT	45	Bhaduri2021_GW20_34	Bhaduri2021	20	Bhaduri2021_GW20_34	3	36	Neuronal	Postmitotic	Excitatory Neuron	Upper.CTTNBP2
GW2034_V1_CGTTGGGAGCGTGTCC	45	Bhaduri2021_GW20_34	Bhaduri2021	20	Bhaduri2021_GW20_34	11	28	Neuronal	Postmitotic	Excitatory Neuron	EN.NPY.RUNX1T1
GW2034_V1_CGTTGGGAGGCAGGTT	45	Bhaduri2021_GW20_34	Bhaduri2021	20	Bhaduri2021_GW20_34	4	31	Neuronal	Postmitotic	Excitatory Neuron	EN.PCSK1N
GW2034_V1_CGTTGGGCACGAGAGT	45	Bhaduri2021_GW20_34	Bhaduri2021	20	Bhaduri2021_GW20_34	11	28	Neuronal	Postmitotic	Excitatory Neuron	EN.NPY.RUNX1T1
GW2034_V1_CGTTGGGCATTGAGCT	45	Bhaduri2021_GW20_34	Bhaduri2021	20	Bhaduri2021_GW20_34	37	13	Progenitor	Dividing	RG.div	RG.div
GW2034_V1_CGTTGGGGTAATCGTC	45	Bhaduri2021_GW20_34	Bhaduri2021	20	Bhaduri2021_GW20_34	6	22	Progenitor	Non-dividing	IPC	IPC
GW2034_V1_CGTTGGGGTATTCGTG	45	Bhaduri2021_GW20_34	Bhaduri2021	20	Bhaduri2021_GW20_34	0	24	Neuronal	Postmitotic	Newborn Neuron	PALMD.NRP1
GW2034_V1_CGTTGGGGTCACTTCC	45	Bhaduri2021_GW20_34	Bhaduri2021	20	Bhaduri2021_GW20_34	0	24	Neuronal	Postmitotic	Newborn Neuron	PALMD.NRP1
GW2034_V1_CGTTGGGTCAAAGACA	45	Bhaduri2021_GW20_34	Bhaduri2021	20	Bhaduri2021_GW20_34	31	11	Progenitor	Dividing	Div	Prog.Div1
GW2034_V1_CGTTGGGTCACTGGGC	45	Bhaduri2021_GW20_34	Bhaduri2021	20	Bhaduri2021_GW20_34	11	28	Neuronal	Postmitotic	Excitatory Neuron	EN.NPY.RUNX1T1
GW2034_V1_CGTTGGGTCAGAGGTG	45	Bhaduri2021_GW20_34	Bhaduri2021	20	Bhaduri2021_GW20_34	11	28	Neuronal	Postmitotic	Excitatory Neuron	EN.NPY.RUNX1T1
GW2034_V1_CGTTGGGTCCAAGTAC	45	Bhaduri2021_GW20_34	Bhaduri2021	20	Bhaduri2021_GW20_34	5	26	Neuronal	Postmitotic	Excitatory Neuron	Deep Layer
GW2034_V1_CGTTGGGTCGTGGACC	45	Bhaduri2021_GW20_34	Bhaduri2021	20	Bhaduri2021_GW20_34	16	7	Progenitor	Non-dividing	RG	tRG
GW2034_V1_CGTTGGGTCGTTACAG	45	Bhaduri2021_GW20_34	Bhaduri2021	20	Bhaduri2021_GW20_34	16	7	Progenitor	Non-dividing	RG	tRG
GW2034_V1_CGTTGGGTCTGTGCAA	45	Bhaduri2021_GW20_34	Bhaduri2021	20	Bhaduri2021_GW20_34	4	31	Neuronal	Postmitotic	Excitatory Neuron	EN.PCSK1N
GW2034_V1_CGTTGGGTCTTCAACT	45	Bhaduri2021_GW20_34	Bhaduri2021	20	Bhaduri2021_GW20_34	0	24	Neuronal	Postmitotic	Newborn Neuron	PALMD.NRP1
GW2034_V1_CTAACTTAGCAGACTG	45	Bhaduri2021_GW20_34	Bhaduri2021	20	Bhaduri2021_GW20_34	5	26	Neuronal	Postmitotic	Excitatory Neuron	Deep Layer
GW2034_V1_CTAACTTCACATGTGT	45	Bhaduri2021_GW20_34	Bhaduri2021	20	Bhaduri2021_GW20_34	14	32	Neuronal	Postmitotic	Excitatory Neuron	EN.SYT4.NEFM
GW2034_V1_CTAACTTCACCCAGTG	45	Bhaduri2021_GW20_34	Bhaduri2021	20	Bhaduri2021_GW20_34	0	24	Neuronal	Postmitotic	Newborn Neuron	PALMD.NRP1
GW2034_V1_CTAACTTCACCTCGTT	45	Bhaduri2021_GW20_34	Bhaduri2021	20	Bhaduri2021_GW20_34	14	32	Neuronal	Postmitotic	Excitatory Neuron	EN.SYT4.NEFM
GW2034_V1_CTAACTTCAGTAAGCG	45	Bhaduri2021_GW20_34	Bhaduri2021	20	Bhaduri2021_GW20_34	18	8	Progenitor	Non-dividing	RG	oRG.2
GW2034_V1_CTAACTTCATATGGTC	45	Bhaduri2021_GW20_34	Bhaduri2021	20	Bhaduri2021_GW20_34	0	24	Neuronal	Postmitotic	Newborn Neuron	PALMD.NRP1
GW2034_V1_CTAACTTGTCCTAGCG	45	Bhaduri2021_GW20_34	Bhaduri2021	20	Bhaduri2021_GW20_34	6	22	Progenitor	Non-dividing	IPC	IPC
GW2034_V1_CTAACTTGTCGAACAG	45	Bhaduri2021_GW20_34	Bhaduri2021	20	Bhaduri2021_GW20_34	0	24	Neuronal	Postmitotic	Newborn Neuron	PALMD.NRP1
GW2034_V1_CTAACTTGTGCAGACA	45	Bhaduri2021_GW20_34	Bhaduri2021	20	Bhaduri2021_GW20_34	0	24	Neuronal	Postmitotic	Newborn Neuron	PALMD.NRP1
GW2034_V1_CTAACTTGTGTATGGG	45	Bhaduri2021_GW20_34	Bhaduri2021	20	Bhaduri2021_GW20_34	0	24	Neuronal	Postmitotic	Newborn Neuron	PALMD.NRP1
GW2034_V1_CTAACTTGTTACGTCA	45	Bhaduri2021_GW20_34	Bhaduri2021	20	Bhaduri2021_GW20_34	6	22	Progenitor	Non-dividing	IPC	IPC
GW2034_V1_CTAACTTTCATGTCTT	45	Bhaduri2021_GW20_34	Bhaduri2021	20	Bhaduri2021_GW20_34	0	24	Neuronal	Postmitotic	Newborn Neuron	PALMD.NRP1
GW2034_V1_CTAACTTTCGTGGTCG	45	Bhaduri2021_GW20_34	Bhaduri2021	20	Bhaduri2021_GW20_34	0	24	Neuronal	Postmitotic	Newborn Neuron	PALMD.NRP1
GW2034_V1_CTAACTTTCTAACTCT	45	Bhaduri2021_GW20_34	Bhaduri2021	20	Bhaduri2021_GW20_34	4	31	Neuronal	Postmitotic	Excitatory Neuron	EN.PCSK1N
GW2034_V1_CTAACTTTCTGTCAAG	45	Bhaduri2021_GW20_34	Bhaduri2021	20	Bhaduri2021_GW20_34	0	24	Neuronal	Postmitotic	Newborn Neuron	PALMD.NRP1
GW2034_V1_CTAAGACAGCCAACAG	45	Bhaduri2021_GW20_34	Bhaduri2021	20	Bhaduri2021_GW20_34	4	31	Neuronal	Postmitotic	Excitatory Neuron	EN.PCSK1N
GW2034_V1_CTAAGACCAACGCACC	45	Bhaduri2021_GW20_34	Bhaduri2021	20	Bhaduri2021_GW20_34	0	24	Neuronal	Postmitotic	Newborn Neuron	PALMD.NRP1
GW2034_V1_CTAAGACCAACTGCGC	45	Bhaduri2021_GW20_34	Bhaduri2021	20	Bhaduri2021_GW20_34	14	32	Neuronal	Postmitotic	Excitatory Neuron	EN.SYT4.NEFM
GW2034_V1_CTAAGACCACCTCGTT	45	Bhaduri2021_GW20_34	Bhaduri2021	20	Bhaduri2021_GW20_34	6	22	Progenitor	Non-dividing	IPC	IPC
GW2034_V1_CTAAGACCAGATCCAT	45	Bhaduri2021_GW20_34	Bhaduri2021	20	Bhaduri2021_GW20_34	52	12	Progenitor	Dividing	Div	Prog.Div2
GW2034_V1_CTAAGACGTAGAAGGA	45	Bhaduri2021_GW20_34	Bhaduri2021	20	Bhaduri2021_GW20_34	0	24	Neuronal	Postmitotic	Newborn Neuron	PALMD.NRP1
GW2034_V1_CTAAGACGTAGAGCTG	45	Bhaduri2021_GW20_34	Bhaduri2021	20	Bhaduri2021_GW20_34	23	12	Progenitor	Dividing	Div	Prog.Div2
GW2034_V1_CTAAGACGTATATCCG	45	Bhaduri2021_GW20_34	Bhaduri2021	20	Bhaduri2021_GW20_34	0	24	Neuronal	Postmitotic	Newborn Neuron	PALMD.NRP1
GW2034_V1_CTAAGACGTGGTTTCA	45	Bhaduri2021_GW20_34	Bhaduri2021	20	Bhaduri2021_GW20_34	0	24	Neuronal	Postmitotic	Newborn Neuron	PALMD.NRP1
GW2034_V1_CTAAGACGTTCCACAA	45	Bhaduri2021_GW20_34	Bhaduri2021	20	Bhaduri2021_GW20_34	11	28	Neuronal	Postmitotic	Excitatory Neuron	EN.NPY.RUNX1T1
GW2034_V1_CTAAGACGTTTGTTGG	45	Bhaduri2021_GW20_34	Bhaduri2021	20	Bhaduri2021_GW20_34	11	28	Neuronal	Postmitotic	Excitatory Neuron	EN.NPY.RUNX1T1
GW2034_V1_CTAAGACTCACATGCA	45	Bhaduri2021_GW20_34	Bhaduri2021	20	Bhaduri2021_GW20_34	11	28	Neuronal	Postmitotic	Excitatory Neuron	EN.NPY.RUNX1T1
GW2034_V1_CTAAGACTCCATTCTA	45	Bhaduri2021_GW20_34	Bhaduri2021	20	Bhaduri2021_GW20_34	21	24	Neuronal	Postmitotic	Newborn Neuron	PALMD.NRP1
GW2034_V1_CTAAGACTCGCGTAGC	45	Bhaduri2021_GW20_34	Bhaduri2021	20	Bhaduri2021_GW20_34	0	24	Neuronal	Postmitotic	Newborn Neuron	PALMD.NRP1
GW2034_V1_CTAAGACTCGTCCGTT	45	Bhaduri2021_GW20_34	Bhaduri2021	20	Bhaduri2021_GW20_34	11	28	Neuronal	Postmitotic	Excitatory Neuron	EN.NPY.RUNX1T1
GW2034_V1_CTAAGACTCTTTAGTC	45	Bhaduri2021_GW20_34	Bhaduri2021	20	Bhaduri2021_GW20_34	11	28	Neuronal	Postmitotic	Excitatory Neuron	EN.NPY.RUNX1T1
GW2034_V1_CTAATGGAGCTAGCCC	45	Bhaduri2021_GW20_34	Bhaduri2021	20	Bhaduri2021_GW20_34	4	31	Neuronal	Postmitotic	Excitatory Neuron	EN.PCSK1N
GW2034_V1_CTAATGGAGTCGCCGT	45	Bhaduri2021_GW20_34	Bhaduri2021	20	Bhaduri2021_GW20_34	11	28	Neuronal	Postmitotic	Excitatory Neuron	EN.NPY.RUNX1T1
GW2034_V1_CTAATGGAGTGCAAGC	45	Bhaduri2021_GW20_34	Bhaduri2021	20	Bhaduri2021_GW20_34	37	13	Progenitor	Dividing	RG.div	RG.div
GW2034_V1_CTAATGGCAAGAAAGG	45	Bhaduri2021_GW20_34	Bhaduri2021	20	Bhaduri2021_GW20_34	52	12	Progenitor	Dividing	Div	Prog.Div2
GW2034_V1_CTAATGGCAATGCCAT	45	Bhaduri2021_GW20_34	Bhaduri2021	20	Bhaduri2021_GW20_34	6	22	Progenitor	Non-dividing	IPC	IPC
GW2034_V1_CTAATGGCAGACAAGC	45	Bhaduri2021_GW20_34	Bhaduri2021	20	Bhaduri2021_GW20_34	11	28	Neuronal	Postmitotic	Excitatory Neuron	EN.NPY.RUNX1T1
GW2034_V1_CTAATGGCAGCCAGAA	45	Bhaduri2021_GW20_34	Bhaduri2021	20	Bhaduri2021_GW20_34	18	8	Progenitor	Non-dividing	RG	oRG.2
GW2034_V1_CTAATGGCAGCGTAAG	45	Bhaduri2021_GW20_34	Bhaduri2021	20	Bhaduri2021_GW20_34	24	23	Neuronal	Postmitotic	Newborn Neuron	Upper.BHLHE22
GW2034_V1_CTAATGGCATTCTTAC	45	Bhaduri2021_GW20_34	Bhaduri2021	20	Bhaduri2021_GW20_34	11	28	Neuronal	Postmitotic	Excitatory Neuron	EN.NPY.RUNX1T1
GW2034_V1_CTAATGGCATTGTGCA	45	Bhaduri2021_GW20_34	Bhaduri2021	20	Bhaduri2021_GW20_34	13	24	Neuronal	Postmitotic	Newborn Neuron	PALMD.NRP1
GW2034_V1_CTAATGGGTAAACCTC	45	Bhaduri2021_GW20_34	Bhaduri2021	20	Bhaduri2021_GW20_34	31	11	Progenitor	Dividing	Div	Prog.Div1
GW2034_V1_CTAATGGGTCCCGACA	45	Bhaduri2021_GW20_34	Bhaduri2021	20	Bhaduri2021_GW20_34	0	24	Neuronal	Postmitotic	Newborn Neuron	PALMD.NRP1
GW2034_V1_CTAATGGGTCGCTTCT	45	Bhaduri2021_GW20_34	Bhaduri2021	20	Bhaduri2021_GW20_34	11	28	Neuronal	Postmitotic	Excitatory Neuron	EN.NPY.RUNX1T1
GW2034_V1_CTAATGGGTCTTCGTC	45	Bhaduri2021_GW20_34	Bhaduri2021	20	Bhaduri2021_GW20_34	0	24	Neuronal	Postmitotic	Newborn Neuron	PALMD.NRP1
GW2034_V1_CTAATGGGTGCGATAG	45	Bhaduri2021_GW20_34	Bhaduri2021	20	Bhaduri2021_GW20_34	14	32	Neuronal	Postmitotic	Excitatory Neuron	EN.SYT4.NEFM
GW2034_V1_CTAATGGGTTGCCTCT	45	Bhaduri2021_GW20_34	Bhaduri2021	20	Bhaduri2021_GW20_34	11	28	Neuronal	Postmitotic	Excitatory Neuron	EN.NPY.RUNX1T1
GW2034_V1_CTAATGGTCATCGCTC	45	Bhaduri2021_GW20_34	Bhaduri2021	20	Bhaduri2021_GW20_34	14	32	Neuronal	Postmitotic	Excitatory Neuron	EN.SYT4.NEFM
GW2034_V1_CTAATGGTCCCATTAT	45	Bhaduri2021_GW20_34	Bhaduri2021	20	Bhaduri2021_GW20_34	11	28	Neuronal	Postmitotic	Excitatory Neuron	EN.NPY.RUNX1T1
GW2034_V1_CTAATGGTCCGTCATC	45	Bhaduri2021_GW20_34	Bhaduri2021	20	Bhaduri2021_GW20_34	1	14	Neuronal	Postmitotic	Inhibitory Neuron	SST.iN
GW2034_V1_CTAATGGTCCTGTAGA	45	Bhaduri2021_GW20_34	Bhaduri2021	20	Bhaduri2021_GW20_34	5	26	Neuronal	Postmitotic	Excitatory Neuron	Deep Layer
GW2034_V1_CTACACCAGCGAAGGG	45	Bhaduri2021_GW20_34	Bhaduri2021	20	Bhaduri2021_GW20_34	3	36	Neuronal	Postmitotic	Excitatory Neuron	Upper.CTTNBP2
GW2034_V1_CTACACCAGGATGCGT	45	Bhaduri2021_GW20_34	Bhaduri2021	20	Bhaduri2021_GW20_34	4	31	Neuronal	Postmitotic	Excitatory Neuron	EN.PCSK1N
GW2034_V1_CTACACCAGGGCATGT	45	Bhaduri2021_GW20_34	Bhaduri2021	20	Bhaduri2021_GW20_34	0	24	Neuronal	Postmitotic	Newborn Neuron	PALMD.NRP1
GW2034_V1_CTACACCAGTGTACCT	45	Bhaduri2021_GW20_34	Bhaduri2021	20	Bhaduri2021_GW20_34	7	28	Neuronal	Postmitotic	Excitatory Neuron	EN.NPY.RUNX1T1
GW2034_V1_CTACACCCAAAGTCAA	45	Bhaduri2021_GW20_34	Bhaduri2021	20	Bhaduri2021_GW20_34	4	31	Neuronal	Postmitotic	Excitatory Neuron	EN.PCSK1N
GW2034_V1_CTACACCCAAGACGTG	45	Bhaduri2021_GW20_34	Bhaduri2021	20	Bhaduri2021_GW20_34	4	31	Neuronal	Postmitotic	Excitatory Neuron	EN.PCSK1N
GW2034_V1_CTACACCCACTGTTAG	45	Bhaduri2021_GW20_34	Bhaduri2021	20	Bhaduri2021_GW20_34	1	14	Neuronal	Postmitotic	Inhibitory Neuron	SST.iN
GW2034_V1_CTACACCCATCTACGA	45	Bhaduri2021_GW20_34	Bhaduri2021	20	Bhaduri2021_GW20_34	4	31	Neuronal	Postmitotic	Excitatory Neuron	EN.PCSK1N
GW2034_V1_CTACACCGTACTTAGC	45	Bhaduri2021_GW20_34	Bhaduri2021	20	Bhaduri2021_GW20_34	11	28	Neuronal	Postmitotic	Excitatory Neuron	EN.NPY.RUNX1T1
GW2034_V1_CTACACCGTAGCCTCG	45	Bhaduri2021_GW20_34	Bhaduri2021	20	Bhaduri2021_GW20_34	2	16	Neuronal	Postmitotic	Inhibitory Neuron	SCGN.iN
GW2034_V1_CTACACCGTGACTCAT	45	Bhaduri2021_GW20_34	Bhaduri2021	20	Bhaduri2021_GW20_34	6	22	Progenitor	Non-dividing	IPC	IPC
GW2034_V1_CTACACCGTGAGGGAG	45	Bhaduri2021_GW20_34	Bhaduri2021	20	Bhaduri2021_GW20_34	0	24	Neuronal	Postmitotic	Newborn Neuron	PALMD.NRP1
GW2034_V1_CTACACCGTTTGGCGC	45	Bhaduri2021_GW20_34	Bhaduri2021	20	Bhaduri2021_GW20_34	16	7	Progenitor	Non-dividing	RG	tRG
GW2034_V1_CTACACCTCCTCTAGC	45	Bhaduri2021_GW20_34	Bhaduri2021	20	Bhaduri2021_GW20_34	21	24	Neuronal	Postmitotic	Newborn Neuron	PALMD.NRP1
GW2034_V1_CTACACCTCTGGTTCC	45	Bhaduri2021_GW20_34	Bhaduri2021	20	Bhaduri2021_GW20_34	14	32	Neuronal	Postmitotic	Excitatory Neuron	EN.SYT4.NEFM
GW2034_V1_CTACACCTCTTGTTTG	45	Bhaduri2021_GW20_34	Bhaduri2021	20	Bhaduri2021_GW20_34	7	28	Neuronal	Postmitotic	Excitatory Neuron	EN.NPY.RUNX1T1
GW2034_V1_CTACATTAGCGAAGGG	45	Bhaduri2021_GW20_34	Bhaduri2021	20	Bhaduri2021_GW20_34	4	31	Neuronal	Postmitotic	Excitatory Neuron	EN.PCSK1N
GW2034_V1_CTACATTAGGACAGCT	45	Bhaduri2021_GW20_34	Bhaduri2021	20	Bhaduri2021_GW20_34	5	26	Neuronal	Postmitotic	Excitatory Neuron	Deep Layer
GW2034_V1_CTACATTAGTGGTAAT	45	Bhaduri2021_GW20_34	Bhaduri2021	20	Bhaduri2021_GW20_34	0	24	Neuronal	Postmitotic	Newborn Neuron	PALMD.NRP1
GW2034_V1_CTACATTCAATCTACG	45	Bhaduri2021_GW20_34	Bhaduri2021	20	Bhaduri2021_GW20_34	6	22	Progenitor	Non-dividing	IPC	IPC
GW2034_V1_CTACATTCACAGACTT	45	Bhaduri2021_GW20_34	Bhaduri2021	20	Bhaduri2021_GW20_34	4	31	Neuronal	Postmitotic	Excitatory Neuron	EN.PCSK1N
GW2034_V1_CTACATTCACATAACC	45	Bhaduri2021_GW20_34	Bhaduri2021	20	Bhaduri2021_GW20_34	31	11	Progenitor	Dividing	Div	Prog.Div1
GW2034_V1_CTACATTCAGATGAGC	45	Bhaduri2021_GW20_34	Bhaduri2021	20	Bhaduri2021_GW20_34	0	24	Neuronal	Postmitotic	Newborn Neuron	PALMD.NRP1
GW2034_V1_CTACATTGTCCCTTGT	45	Bhaduri2021_GW20_34	Bhaduri2021	20	Bhaduri2021_GW20_34	14	32	Neuronal	Postmitotic	Excitatory Neuron	EN.SYT4.NEFM
GW2034_V1_CTACATTGTGCAGGTA	45	Bhaduri2021_GW20_34	Bhaduri2021	20	Bhaduri2021_GW20_34	11	28	Neuronal	Postmitotic	Excitatory Neuron	EN.NPY.RUNX1T1
GW2034_V1_CTACATTGTTAGGGTG	45	Bhaduri2021_GW20_34	Bhaduri2021	20	Bhaduri2021_GW20_34	18	8	Progenitor	Non-dividing	RG	oRG.2
GW2034_V1_CTACATTTCCAATGGT	45	Bhaduri2021_GW20_34	Bhaduri2021	20	Bhaduri2021_GW20_34	0	24	Neuronal	Postmitotic	Newborn Neuron	PALMD.NRP1
GW2034_V1_CTACATTTCCATGCTC	45	Bhaduri2021_GW20_34	Bhaduri2021	20	Bhaduri2021_GW20_34	37	13	Progenitor	Dividing	RG.div	RG.div
GW2034_V1_CTACATTTCCTAGAAC	45	Bhaduri2021_GW20_34	Bhaduri2021	20	Bhaduri2021_GW20_34	14	32	Neuronal	Postmitotic	Excitatory Neuron	EN.SYT4.NEFM
GW2034_V1_CTACATTTCTTCGGTC	45	Bhaduri2021_GW20_34	Bhaduri2021	20	Bhaduri2021_GW20_34	0	24	Neuronal	Postmitotic	Newborn Neuron	PALMD.NRP1
GW2034_V1_CTACCCACAAGCGATG	45	Bhaduri2021_GW20_34	Bhaduri2021	20	Bhaduri2021_GW20_34	11	28	Neuronal	Postmitotic	Excitatory Neuron	EN.NPY.RUNX1T1
GW2034_V1_CTACCCACATCTACGA	45	Bhaduri2021_GW20_34	Bhaduri2021	20	Bhaduri2021_GW20_34	4	31	Neuronal	Postmitotic	Excitatory Neuron	EN.PCSK1N
GW2034_V1_CTACCCACATTGGGCC	45	Bhaduri2021_GW20_34	Bhaduri2021	20	Bhaduri2021_GW20_34	23	12	Progenitor	Dividing	Div	Prog.Div2
GW2034_V1_CTACCCAGTAAGGGAA	45	Bhaduri2021_GW20_34	Bhaduri2021	20	Bhaduri2021_GW20_34	0	24	Neuronal	Postmitotic	Newborn Neuron	PALMD.NRP1
GW2034_V1_CTACCCAGTGTTTGTG	45	Bhaduri2021_GW20_34	Bhaduri2021	20	Bhaduri2021_GW20_34	0	24	Neuronal	Postmitotic	Newborn Neuron	PALMD.NRP1
GW2034_V1_CTACCCATCAGCTTAG	45	Bhaduri2021_GW20_34	Bhaduri2021	20	Bhaduri2021_GW20_34	11	28	Neuronal	Postmitotic	Excitatory Neuron	EN.NPY.RUNX1T1
GW2034_V1_CTACCCATCGAGAACG	45	Bhaduri2021_GW20_34	Bhaduri2021	20	Bhaduri2021_GW20_34	52	12	Progenitor	Dividing	Div	Prog.Div2
GW2034_V1_CTACGTCAGACCTTTG	45	Bhaduri2021_GW20_34	Bhaduri2021	20	Bhaduri2021_GW20_34	11	28	Neuronal	Postmitotic	Excitatory Neuron	EN.NPY.RUNX1T1
GW2034_V1_CTACGTCAGCGTGTCC	45	Bhaduri2021_GW20_34	Bhaduri2021	20	Bhaduri2021_GW20_34	0	24	Neuronal	Postmitotic	Newborn Neuron	PALMD.NRP1
GW2034_V1_CTACGTCAGGTGTTAA	45	Bhaduri2021_GW20_34	Bhaduri2021	20	Bhaduri2021_GW20_34	3	36	Neuronal	Postmitotic	Excitatory Neuron	Upper.CTTNBP2
GW2034_V1_CTACGTCAGTGAAGTT	45	Bhaduri2021_GW20_34	Bhaduri2021	20	Bhaduri2021_GW20_34	11	28	Neuronal	Postmitotic	Excitatory Neuron	EN.NPY.RUNX1T1
GW2034_V1_CTACGTCAGTGGCACA	45	Bhaduri2021_GW20_34	Bhaduri2021	20	Bhaduri2021_GW20_34	11	28	Neuronal	Postmitotic	Excitatory Neuron	EN.NPY.RUNX1T1
GW2034_V1_CTACGTCCAACTTGAC	45	Bhaduri2021_GW20_34	Bhaduri2021	20	Bhaduri2021_GW20_34	4	31	Neuronal	Postmitotic	Excitatory Neuron	EN.PCSK1N
GW2034_V1_CTACGTCCACTGAAGG	45	Bhaduri2021_GW20_34	Bhaduri2021	20	Bhaduri2021_GW20_34	0	24	Neuronal	Postmitotic	Newborn Neuron	PALMD.NRP1
GW2034_V1_CTACGTCCACTGTTAG	45	Bhaduri2021_GW20_34	Bhaduri2021	20	Bhaduri2021_GW20_34	0	24	Neuronal	Postmitotic	Newborn Neuron	PALMD.NRP1
GW2034_V1_CTACGTCGTACAGACG	45	Bhaduri2021_GW20_34	Bhaduri2021	20	Bhaduri2021_GW20_34	4	31	Neuronal	Postmitotic	Excitatory Neuron	EN.PCSK1N
GW2034_V1_CTACGTCGTTGTGGCC	45	Bhaduri2021_GW20_34	Bhaduri2021	20	Bhaduri2021_GW20_34	11	28	Neuronal	Postmitotic	Excitatory Neuron	EN.NPY.RUNX1T1
GW2034_V1_CTACGTCTCGCCAAAT	45	Bhaduri2021_GW20_34	Bhaduri2021	20	Bhaduri2021_GW20_34	0	24	Neuronal	Postmitotic	Newborn Neuron	PALMD.NRP1
GW2034_V1_CTACGTCTCTTACCGC	45	Bhaduri2021_GW20_34	Bhaduri2021	20	Bhaduri2021_GW20_34	6	22	Progenitor	Non-dividing	IPC	IPC
GW2034_V1_CTAGAGTAGAGTGAGA	45	Bhaduri2021_GW20_34	Bhaduri2021	20	Bhaduri2021_GW20_34	14	32	Neuronal	Postmitotic	Excitatory Neuron	EN.SYT4.NEFM
GW2034_V1_CTAGAGTAGATGGGTC	45	Bhaduri2021_GW20_34	Bhaduri2021	20	Bhaduri2021_GW20_34	0	24	Neuronal	Postmitotic	Newborn Neuron	PALMD.NRP1
GW2034_V1_CTAGAGTAGCCCAGCT	45	Bhaduri2021_GW20_34	Bhaduri2021	20	Bhaduri2021_GW20_34	11	28	Neuronal	Postmitotic	Excitatory Neuron	EN.NPY.RUNX1T1
GW2034_V1_CTAGAGTAGCTGAAAT	45	Bhaduri2021_GW20_34	Bhaduri2021	20	Bhaduri2021_GW20_34	11	28	Neuronal	Postmitotic	Excitatory Neuron	EN.NPY.RUNX1T1
GW2034_V1_CTAGAGTAGGCTCTTA	45	Bhaduri2021_GW20_34	Bhaduri2021	20	Bhaduri2021_GW20_34	2	16	Neuronal	Postmitotic	Inhibitory Neuron	SCGN.iN
GW2034_V1_CTAGAGTAGGTAGCTG	45	Bhaduri2021_GW20_34	Bhaduri2021	20	Bhaduri2021_GW20_34	27	11	Progenitor	Dividing	Div	Prog.Div1
GW2034_V1_CTAGAGTAGTAACCCT	45	Bhaduri2021_GW20_34	Bhaduri2021	20	Bhaduri2021_GW20_34	0	24	Neuronal	Postmitotic	Newborn Neuron	PALMD.NRP1
GW2034_V1_CTAGAGTGTACTCAAC	45	Bhaduri2021_GW20_34	Bhaduri2021	20	Bhaduri2021_GW20_34	0	24	Neuronal	Postmitotic	Newborn Neuron	PALMD.NRP1
GW2034_V1_CTAGAGTGTGAGGCTA	45	Bhaduri2021_GW20_34	Bhaduri2021	20	Bhaduri2021_GW20_34	4	31	Neuronal	Postmitotic	Excitatory Neuron	EN.PCSK1N
GW2034_V1_CTAGAGTGTTCGTTGA	45	Bhaduri2021_GW20_34	Bhaduri2021	20	Bhaduri2021_GW20_34	11	28	Neuronal	Postmitotic	Excitatory Neuron	EN.NPY.RUNX1T1
GW2034_V1_CTAGAGTTCACAACGT	45	Bhaduri2021_GW20_34	Bhaduri2021	20	Bhaduri2021_GW20_34	4	31	Neuronal	Postmitotic	Excitatory Neuron	EN.PCSK1N
GW2034_V1_CTAGAGTTCATTTGGG	45	Bhaduri2021_GW20_34	Bhaduri2021	20	Bhaduri2021_GW20_34	11	28	Neuronal	Postmitotic	Excitatory Neuron	EN.NPY.RUNX1T1
GW2034_V1_CTAGAGTTCCGTACAA	45	Bhaduri2021_GW20_34	Bhaduri2021	20	Bhaduri2021_GW20_34	33	43	Neuronal	Postmitotic	Inhibitory Neuron	NPY.SST.iN
GW2034_V1_CTAGAGTTCGTTGACA	45	Bhaduri2021_GW20_34	Bhaduri2021	20	Bhaduri2021_GW20_34	11	28	Neuronal	Postmitotic	Excitatory Neuron	EN.NPY.RUNX1T1
GW2034_V1_CTAGAGTTCTTATCTG	45	Bhaduri2021_GW20_34	Bhaduri2021	20	Bhaduri2021_GW20_34	6	22	Progenitor	Non-dividing	IPC	IPC
GW2034_V1_CTAGAGTTCTTTAGGG	45	Bhaduri2021_GW20_34	Bhaduri2021	20	Bhaduri2021_GW20_34	18	8	Progenitor	Non-dividing	RG	oRG.2
GW2034_V1_CTAGCCTAGCGATATA	45	Bhaduri2021_GW20_34	Bhaduri2021	20	Bhaduri2021_GW20_34	11	28	Neuronal	Postmitotic	Excitatory Neuron	EN.NPY.RUNX1T1
GW2034_V1_CTAGCCTAGGCAAAGA	45	Bhaduri2021_GW20_34	Bhaduri2021	20	Bhaduri2021_GW20_34	16	7	Progenitor	Non-dividing	RG	tRG
GW2034_V1_CTAGCCTAGGCAATTA	45	Bhaduri2021_GW20_34	Bhaduri2021	20	Bhaduri2021_GW20_34	0	24	Neuronal	Postmitotic	Newborn Neuron	PALMD.NRP1
GW2034_V1_CTAGCCTAGGGTATCG	45	Bhaduri2021_GW20_34	Bhaduri2021	20	Bhaduri2021_GW20_34	11	28	Neuronal	Postmitotic	Excitatory Neuron	EN.NPY.RUNX1T1
GW2034_V1_CTAGCCTAGGGTCTCC	45	Bhaduri2021_GW20_34	Bhaduri2021	20	Bhaduri2021_GW20_34	4	31	Neuronal	Postmitotic	Excitatory Neuron	EN.PCSK1N
GW2034_V1_CTAGCCTAGTGGTAGC	45	Bhaduri2021_GW20_34	Bhaduri2021	20	Bhaduri2021_GW20_34	3	36	Neuronal	Postmitotic	Excitatory Neuron	Upper.CTTNBP2
GW2034_V1_CTAGCCTAGTTCGCGC	45	Bhaduri2021_GW20_34	Bhaduri2021	20	Bhaduri2021_GW20_34	0	24	Neuronal	Postmitotic	Newborn Neuron	PALMD.NRP1
GW2034_V1_CTAGCCTGTAGCGCTC	45	Bhaduri2021_GW20_34	Bhaduri2021	20	Bhaduri2021_GW20_34	21	24	Neuronal	Postmitotic	Newborn Neuron	PALMD.NRP1
GW2034_V1_CTAGCCTGTCTAACGT	45	Bhaduri2021_GW20_34	Bhaduri2021	20	Bhaduri2021_GW20_34	6	22	Progenitor	Non-dividing	IPC	IPC
GW2034_V1_CTAGCCTGTGCAACGA	45	Bhaduri2021_GW20_34	Bhaduri2021	20	Bhaduri2021_GW20_34	0	24	Neuronal	Postmitotic	Newborn Neuron	PALMD.NRP1
GW2034_V1_CTAGCCTGTTATGTGC	45	Bhaduri2021_GW20_34	Bhaduri2021	20	Bhaduri2021_GW20_34	4	31	Neuronal	Postmitotic	Excitatory Neuron	EN.PCSK1N
GW2034_V1_CTAGCCTGTTCTCATT	45	Bhaduri2021_GW20_34	Bhaduri2021	20	Bhaduri2021_GW20_34	0	24	Neuronal	Postmitotic	Newborn Neuron	PALMD.NRP1
GW2034_V1_CTAGCCTTCTGGAGCC	45	Bhaduri2021_GW20_34	Bhaduri2021	20	Bhaduri2021_GW20_34	4	31	Neuronal	Postmitotic	Excitatory Neuron	EN.PCSK1N
GW2034_V1_CTAGCCTTCTTGTTTG	45	Bhaduri2021_GW20_34	Bhaduri2021	20	Bhaduri2021_GW20_34	5	26	Neuronal	Postmitotic	Excitatory Neuron	Deep Layer
GW2034_V1_CTAGTGAAGGTGACCA	45	Bhaduri2021_GW20_34	Bhaduri2021	20	Bhaduri2021_GW20_34	2	16	Neuronal	Postmitotic	Inhibitory Neuron	SCGN.iN
GW2034_V1_CTAGTGACAACACCTA	45	Bhaduri2021_GW20_34	Bhaduri2021	20	Bhaduri2021_GW20_34	11	28	Neuronal	Postmitotic	Excitatory Neuron	EN.NPY.RUNX1T1
GW2034_V1_CTAGTGACACACCGCA	45	Bhaduri2021_GW20_34	Bhaduri2021	20	Bhaduri2021_GW20_34	11	28	Neuronal	Postmitotic	Excitatory Neuron	EN.NPY.RUNX1T1
GW2034_V1_CTAGTGACACGTTGGC	45	Bhaduri2021_GW20_34	Bhaduri2021	20	Bhaduri2021_GW20_34	11	28	Neuronal	Postmitotic	Excitatory Neuron	EN.NPY.RUNX1T1
GW2034_V1_CTAGTGAGTCTTCAAG	45	Bhaduri2021_GW20_34	Bhaduri2021	20	Bhaduri2021_GW20_34	28	2	Progenitor	Non-dividing	OPC	OPC.1
GW2034_V1_CTAGTGAGTGATAAAC	45	Bhaduri2021_GW20_34	Bhaduri2021	20	Bhaduri2021_GW20_34	16	7	Progenitor	Non-dividing	RG	tRG
GW2034_V1_CTAGTGATCACCGTAA	45	Bhaduri2021_GW20_34	Bhaduri2021	20	Bhaduri2021_GW20_34	6	22	Progenitor	Non-dividing	IPC	IPC
GW2034_V1_CTAGTGATCACGGTTA	45	Bhaduri2021_GW20_34	Bhaduri2021	20	Bhaduri2021_GW20_34	3	36	Neuronal	Postmitotic	Excitatory Neuron	Upper.CTTNBP2
GW2034_V1_CTAGTGATCATCATTC	45	Bhaduri2021_GW20_34	Bhaduri2021	20	Bhaduri2021_GW20_34	11	28	Neuronal	Postmitotic	Excitatory Neuron	EN.NPY.RUNX1T1
GW2034_V1_CTAGTGATCTGTTGAG	45	Bhaduri2021_GW20_34	Bhaduri2021	20	Bhaduri2021_GW20_34	0	24	Neuronal	Postmitotic	Newborn Neuron	PALMD.NRP1
GW2034_V1_CTCACACAGGGCTCTC	45	Bhaduri2021_GW20_34	Bhaduri2021	20	Bhaduri2021_GW20_34	16	7	Progenitor	Non-dividing	RG	tRG
GW2034_V1_CTCACACCACACCGAC	45	Bhaduri2021_GW20_34	Bhaduri2021	20	Bhaduri2021_GW20_34	1	14	Neuronal	Postmitotic	Inhibitory Neuron	SST.iN
GW2034_V1_CTCACACCATCCTAGA	45	Bhaduri2021_GW20_34	Bhaduri2021	20	Bhaduri2021_GW20_34	18	8	Progenitor	Non-dividing	RG	oRG.2
GW2034_V1_CTCACACCATGATCCA	45	Bhaduri2021_GW20_34	Bhaduri2021	20	Bhaduri2021_GW20_34	31	11	Progenitor	Dividing	Div	Prog.Div1
GW2034_V1_CTCACACCATGTCCTC	45	Bhaduri2021_GW20_34	Bhaduri2021	20	Bhaduri2021_GW20_34	37	13	Progenitor	Dividing	RG.div	RG.div
GW2034_V1_CTCACACGTTACGACT	45	Bhaduri2021_GW20_34	Bhaduri2021	20	Bhaduri2021_GW20_34	11	28	Neuronal	Postmitotic	Excitatory Neuron	EN.NPY.RUNX1T1
GW2034_V1_CTCACACTCATCGGAT	45	Bhaduri2021_GW20_34	Bhaduri2021	20	Bhaduri2021_GW20_34	14	32	Neuronal	Postmitotic	Excitatory Neuron	EN.SYT4.NEFM
GW2034_V1_CTCACACTCCAGGGCT	45	Bhaduri2021_GW20_34	Bhaduri2021	20	Bhaduri2021_GW20_34	0	24	Neuronal	Postmitotic	Newborn Neuron	PALMD.NRP1
GW2034_V1_CTCACACTCGCCCTTA	45	Bhaduri2021_GW20_34	Bhaduri2021	20	Bhaduri2021_GW20_34	0	24	Neuronal	Postmitotic	Newborn Neuron	PALMD.NRP1
GW2034_V1_CTCACACTCTTGGGTA	45	Bhaduri2021_GW20_34	Bhaduri2021	20	Bhaduri2021_GW20_34	11	28	Neuronal	Postmitotic	Excitatory Neuron	EN.NPY.RUNX1T1
GW2034_V1_CTCAGAAAGCGACGTA	45	Bhaduri2021_GW20_34	Bhaduri2021	20	Bhaduri2021_GW20_34	0	24	Neuronal	Postmitotic	Newborn Neuron	PALMD.NRP1
GW2034_V1_CTCAGAAAGCTATGCT	45	Bhaduri2021_GW20_34	Bhaduri2021	20	Bhaduri2021_GW20_34	19	22	Progenitor	Non-dividing	IPC	IPC
GW2034_V1_CTCAGAAAGGAGTTGC	45	Bhaduri2021_GW20_34	Bhaduri2021	20	Bhaduri2021_GW20_34	0	24	Neuronal	Postmitotic	Newborn Neuron	PALMD.NRP1
GW2034_V1_CTCAGAAAGTCTCAAC	45	Bhaduri2021_GW20_34	Bhaduri2021	20	Bhaduri2021_GW20_34	11	28	Neuronal	Postmitotic	Excitatory Neuron	EN.NPY.RUNX1T1
GW2034_V1_CTCAGAAAGTGAAGAG	45	Bhaduri2021_GW20_34	Bhaduri2021	20	Bhaduri2021_GW20_34	29	41	Neuronal	Postmitotic	Inhibitory Neuron	CCK.VIP.iN
GW2034_V1_CTCAGAAAGTTTCCTT	45	Bhaduri2021_GW20_34	Bhaduri2021	20	Bhaduri2021_GW20_34	0	24	Neuronal	Postmitotic	Newborn Neuron	PALMD.NRP1
GW2034_V1_CTCAGAACAAGCTGAG	45	Bhaduri2021_GW20_34	Bhaduri2021	20	Bhaduri2021_GW20_34	14	32	Neuronal	Postmitotic	Excitatory Neuron	EN.SYT4.NEFM
GW2034_V1_CTCAGAACACATGTGT	45	Bhaduri2021_GW20_34	Bhaduri2021	20	Bhaduri2021_GW20_34	11	28	Neuronal	Postmitotic	Excitatory Neuron	EN.NPY.RUNX1T1
GW2034_V1_CTCAGAACAGCGTCCA	45	Bhaduri2021_GW20_34	Bhaduri2021	20	Bhaduri2021_GW20_34	34	19	Nonneuronal	Non-dividing	Microglia	Micro.2
GW2034_V1_CTCAGAACAGTGGAGT	45	Bhaduri2021_GW20_34	Bhaduri2021	20	Bhaduri2021_GW20_34	4	31	Neuronal	Postmitotic	Excitatory Neuron	EN.PCSK1N
GW2034_V1_CTCAGAACATAAGACA	45	Bhaduri2021_GW20_34	Bhaduri2021	20	Bhaduri2021_GW20_34	1	14	Neuronal	Postmitotic	Inhibitory Neuron	SST.iN
GW2034_V1_CTCAGAACATGTCGAT	45	Bhaduri2021_GW20_34	Bhaduri2021	20	Bhaduri2021_GW20_34	0	24	Neuronal	Postmitotic	Newborn Neuron	PALMD.NRP1
GW2034_V1_CTCAGAAGTCAGGACA	45	Bhaduri2021_GW20_34	Bhaduri2021	20	Bhaduri2021_GW20_34	4	31	Neuronal	Postmitotic	Excitatory Neuron	EN.PCSK1N
GW2034_V1_CTCAGAAGTGACTCAT	45	Bhaduri2021_GW20_34	Bhaduri2021	20	Bhaduri2021_GW20_34	6	22	Progenitor	Non-dividing	IPC	IPC
GW2034_V1_CTCAGAAGTGAGGCTA	45	Bhaduri2021_GW20_34	Bhaduri2021	20	Bhaduri2021_GW20_34	0	24	Neuronal	Postmitotic	Newborn Neuron	PALMD.NRP1
GW2034_V1_CTCAGAAGTTCACCTC	45	Bhaduri2021_GW20_34	Bhaduri2021	20	Bhaduri2021_GW20_34	16	7	Progenitor	Non-dividing	RG	tRG
GW2034_V1_CTCAGAAGTTCAGGCC	45	Bhaduri2021_GW20_34	Bhaduri2021	20	Bhaduri2021_GW20_34	0	24	Neuronal	Postmitotic	Newborn Neuron	PALMD.NRP1
GW2034_V1_CTCAGAATCAAACCAC	45	Bhaduri2021_GW20_34	Bhaduri2021	20	Bhaduri2021_GW20_34	23	12	Progenitor	Dividing	Div	Prog.Div2
GW2034_V1_CTCAGAATCACTCTTA	45	Bhaduri2021_GW20_34	Bhaduri2021	20	Bhaduri2021_GW20_34	1	14	Neuronal	Postmitotic	Inhibitory Neuron	SST.iN
GW2034_V1_CTCAGAATCATGGTCA	45	Bhaduri2021_GW20_34	Bhaduri2021	20	Bhaduri2021_GW20_34	2	16	Neuronal	Postmitotic	Inhibitory Neuron	SCGN.iN
GW2034_V1_CTCATTAAGGCAGTCA	45	Bhaduri2021_GW20_34	Bhaduri2021	20	Bhaduri2021_GW20_34	4	31	Neuronal	Postmitotic	Excitatory Neuron	EN.PCSK1N
GW2034_V1_CTCATTACAACGATCT	45	Bhaduri2021_GW20_34	Bhaduri2021	20	Bhaduri2021_GW20_34	7	28	Neuronal	Postmitotic	Excitatory Neuron	EN.NPY.RUNX1T1
GW2034_V1_CTCATTACACTTAACG	45	Bhaduri2021_GW20_34	Bhaduri2021	20	Bhaduri2021_GW20_34	4	31	Neuronal	Postmitotic	Excitatory Neuron	EN.PCSK1N
GW2034_V1_CTCATTACAGTAAGAT	45	Bhaduri2021_GW20_34	Bhaduri2021	20	Bhaduri2021_GW20_34	0	24	Neuronal	Postmitotic	Newborn Neuron	PALMD.NRP1
GW2034_V1_CTCATTACATGGTTGT	45	Bhaduri2021_GW20_34	Bhaduri2021	20	Bhaduri2021_GW20_34	6	22	Progenitor	Non-dividing	IPC	IPC
GW2034_V1_CTCATTAGTAGCTTGT	45	Bhaduri2021_GW20_34	Bhaduri2021	20	Bhaduri2021_GW20_34	0	24	Neuronal	Postmitotic	Newborn Neuron	PALMD.NRP1
GW2034_V1_CTCATTAGTCAAGCGA	45	Bhaduri2021_GW20_34	Bhaduri2021	20	Bhaduri2021_GW20_34	4	31	Neuronal	Postmitotic	Excitatory Neuron	EN.PCSK1N
GW2034_V1_CTCATTAGTCACACGC	45	Bhaduri2021_GW20_34	Bhaduri2021	20	Bhaduri2021_GW20_34	6	22	Progenitor	Non-dividing	IPC	IPC
GW2034_V1_CTCATTATCGGAGCAA	45	Bhaduri2021_GW20_34	Bhaduri2021	20	Bhaduri2021_GW20_34	0	24	Neuronal	Postmitotic	Newborn Neuron	PALMD.NRP1
GW2034_V1_CTCCTAGAGCCAACAG	45	Bhaduri2021_GW20_34	Bhaduri2021	20	Bhaduri2021_GW20_34	2	16	Neuronal	Postmitotic	Inhibitory Neuron	SCGN.iN
GW2034_V1_CTCCTAGAGCTAAGAT	45	Bhaduri2021_GW20_34	Bhaduri2021	20	Bhaduri2021_GW20_34	6	22	Progenitor	Non-dividing	IPC	IPC
GW2034_V1_CTCCTAGGTAGCGATG	45	Bhaduri2021_GW20_34	Bhaduri2021	20	Bhaduri2021_GW20_34	21	24	Neuronal	Postmitotic	Newborn Neuron	PALMD.NRP1
GW2034_V1_CTCCTAGGTGACGCCT	45	Bhaduri2021_GW20_34	Bhaduri2021	20	Bhaduri2021_GW20_34	14	32	Neuronal	Postmitotic	Excitatory Neuron	EN.SYT4.NEFM
GW2034_V1_CTCCTAGGTTTGGGCC	45	Bhaduri2021_GW20_34	Bhaduri2021	20	Bhaduri2021_GW20_34	0	24	Neuronal	Postmitotic	Newborn Neuron	PALMD.NRP1
GW2034_V1_CTCCTAGTCAAAGACA	45	Bhaduri2021_GW20_34	Bhaduri2021	20	Bhaduri2021_GW20_34	11	28	Neuronal	Postmitotic	Excitatory Neuron	EN.NPY.RUNX1T1
GW2034_V1_CTCCTAGTCAGTACGT	45	Bhaduri2021_GW20_34	Bhaduri2021	20	Bhaduri2021_GW20_34	14	32	Neuronal	Postmitotic	Excitatory Neuron	EN.SYT4.NEFM
GW2034_V1_CTCCTAGTCCGAGCCA	45	Bhaduri2021_GW20_34	Bhaduri2021	20	Bhaduri2021_GW20_34	3	36	Neuronal	Postmitotic	Excitatory Neuron	Upper.CTTNBP2
GW2034_V1_CTCCTAGTCCTAGAAC	45	Bhaduri2021_GW20_34	Bhaduri2021	20	Bhaduri2021_GW20_34	23	12	Progenitor	Dividing	Div	Prog.Div2
GW2034_V1_CTCCTAGTCCTCCTAG	45	Bhaduri2021_GW20_34	Bhaduri2021	20	Bhaduri2021_GW20_34	16	7	Progenitor	Non-dividing	RG	tRG
GW2034_V1_CTCCTAGTCCTTTCGG	45	Bhaduri2021_GW20_34	Bhaduri2021	20	Bhaduri2021_GW20_34	14	32	Neuronal	Postmitotic	Excitatory Neuron	EN.SYT4.NEFM
GW2034_V1_CTCCTAGTCTCTAAGG	45	Bhaduri2021_GW20_34	Bhaduri2021	20	Bhaduri2021_GW20_34	63	39	Neuronal	Postmitotic	Excitatory Neuron	Cajal Retzius
GW2034_V1_CTCGAAAAGAGTTGGC	45	Bhaduri2021_GW20_34	Bhaduri2021	20	Bhaduri2021_GW20_34	11	28	Neuronal	Postmitotic	Excitatory Neuron	EN.NPY.RUNX1T1
GW2034_V1_CTCGAAAAGATATGCA	45	Bhaduri2021_GW20_34	Bhaduri2021	20	Bhaduri2021_GW20_34	0	24	Neuronal	Postmitotic	Newborn Neuron	PALMD.NRP1
GW2034_V1_CTCGAAAAGCAGGCTA	45	Bhaduri2021_GW20_34	Bhaduri2021	20	Bhaduri2021_GW20_34	11	28	Neuronal	Postmitotic	Excitatory Neuron	EN.NPY.RUNX1T1
GW2034_V1_CTCGAAAAGCTACCTA	45	Bhaduri2021_GW20_34	Bhaduri2021	20	Bhaduri2021_GW20_34	0	24	Neuronal	Postmitotic	Newborn Neuron	PALMD.NRP1
GW2034_V1_CTCGAAAAGTACCGGA	45	Bhaduri2021_GW20_34	Bhaduri2021	20	Bhaduri2021_GW20_34	3	36	Neuronal	Postmitotic	Excitatory Neuron	Upper.CTTNBP2
GW2034_V1_CTCGAAACAAGAGGCT	45	Bhaduri2021_GW20_34	Bhaduri2021	20	Bhaduri2021_GW20_34	0	24	Neuronal	Postmitotic	Newborn Neuron	PALMD.NRP1
GW2034_V1_CTCGAAACAATAACGA	45	Bhaduri2021_GW20_34	Bhaduri2021	20	Bhaduri2021_GW20_34	0	24	Neuronal	Postmitotic	Newborn Neuron	PALMD.NRP1
GW2034_V1_CTCGAAACAATTGCTG	45	Bhaduri2021_GW20_34	Bhaduri2021	20	Bhaduri2021_GW20_34	3	36	Neuronal	Postmitotic	Excitatory Neuron	Upper.CTTNBP2
GW2034_V1_CTCGAAACACGACGAA	45	Bhaduri2021_GW20_34	Bhaduri2021	20	Bhaduri2021_GW20_34	3	36	Neuronal	Postmitotic	Excitatory Neuron	Upper.CTTNBP2
GW2034_V1_CTCGAAAGTAGAAAGG	45	Bhaduri2021_GW20_34	Bhaduri2021	20	Bhaduri2021_GW20_34	11	28	Neuronal	Postmitotic	Excitatory Neuron	EN.NPY.RUNX1T1
GW2034_V1_CTCGAAAGTCAATGTC	45	Bhaduri2021_GW20_34	Bhaduri2021	20	Bhaduri2021_GW20_34	3	36	Neuronal	Postmitotic	Excitatory Neuron	Upper.CTTNBP2
GW2034_V1_CTCGAAAGTCCATCCT	45	Bhaduri2021_GW20_34	Bhaduri2021	20	Bhaduri2021_GW20_34	14	32	Neuronal	Postmitotic	Excitatory Neuron	EN.SYT4.NEFM
GW2034_V1_CTCGAAAGTCTAGCGC	45	Bhaduri2021_GW20_34	Bhaduri2021	20	Bhaduri2021_GW20_34	4	31	Neuronal	Postmitotic	Excitatory Neuron	EN.PCSK1N
GW2034_V1_CTCGAAAGTCTTGCGG	45	Bhaduri2021_GW20_34	Bhaduri2021	20	Bhaduri2021_GW20_34	1	14	Neuronal	Postmitotic	Inhibitory Neuron	SST.iN
GW2034_V1_CTCGAAAGTGCGGTAA	45	Bhaduri2021_GW20_34	Bhaduri2021	20	Bhaduri2021_GW20_34	0	24	Neuronal	Postmitotic	Newborn Neuron	PALMD.NRP1
GW2034_V1_CTCGAAAGTTCCCTTG	45	Bhaduri2021_GW20_34	Bhaduri2021	20	Bhaduri2021_GW20_34	6	22	Progenitor	Non-dividing	IPC	IPC
GW2034_V1_CTCGAAAGTTCGCGAC	45	Bhaduri2021_GW20_34	Bhaduri2021	20	Bhaduri2021_GW20_34	31	11	Progenitor	Dividing	Div	Prog.Div1
GW2034_V1_CTCGAAATCAGCATGT	45	Bhaduri2021_GW20_34	Bhaduri2021	20	Bhaduri2021_GW20_34	7	28	Neuronal	Postmitotic	Excitatory Neuron	EN.NPY.RUNX1T1
GW2034_V1_CTCGAAATCCAGGGCT	45	Bhaduri2021_GW20_34	Bhaduri2021	20	Bhaduri2021_GW20_34	7	28	Neuronal	Postmitotic	Excitatory Neuron	EN.NPY.RUNX1T1
GW2034_V1_CTCGAAATCCGTCATC	45	Bhaduri2021_GW20_34	Bhaduri2021	20	Bhaduri2021_GW20_34	16	7	Progenitor	Non-dividing	RG	tRG
GW2034_V1_CTCGAAATCCTGTAGA	45	Bhaduri2021_GW20_34	Bhaduri2021	20	Bhaduri2021_GW20_34	0	24	Neuronal	Postmitotic	Newborn Neuron	PALMD.NRP1
GW2034_V1_CTCGAAATCGCATGGC	45	Bhaduri2021_GW20_34	Bhaduri2021	20	Bhaduri2021_GW20_34	18	8	Progenitor	Non-dividing	RG	oRG.2
GW2034_V1_CTCGAAATCTGTTTGT	45	Bhaduri2021_GW20_34	Bhaduri2021	20	Bhaduri2021_GW20_34	0	24	Neuronal	Postmitotic	Newborn Neuron	PALMD.NRP1
GW2034_V1_CTCGAGGAGCAGATCG	45	Bhaduri2021_GW20_34	Bhaduri2021	20	Bhaduri2021_GW20_34	2	16	Neuronal	Postmitotic	Inhibitory Neuron	SCGN.iN
GW2034_V1_CTCGAGGAGCCACCTG	45	Bhaduri2021_GW20_34	Bhaduri2021	20	Bhaduri2021_GW20_34	4	31	Neuronal	Postmitotic	Excitatory Neuron	EN.PCSK1N
GW2034_V1_CTCGAGGAGGGTGTGT	45	Bhaduri2021_GW20_34	Bhaduri2021	20	Bhaduri2021_GW20_34	4	31	Neuronal	Postmitotic	Excitatory Neuron	EN.PCSK1N
GW2034_V1_CTCGAGGCAATGTAAG	45	Bhaduri2021_GW20_34	Bhaduri2021	20	Bhaduri2021_GW20_34	16	7	Progenitor	Non-dividing	RG	tRG
GW2034_V1_CTCGAGGCAGGATTGG	45	Bhaduri2021_GW20_34	Bhaduri2021	20	Bhaduri2021_GW20_34	0	24	Neuronal	Postmitotic	Newborn Neuron	PALMD.NRP1
GW2034_V1_CTCGAGGCATACGCTA	45	Bhaduri2021_GW20_34	Bhaduri2021	20	Bhaduri2021_GW20_34	0	24	Neuronal	Postmitotic	Newborn Neuron	PALMD.NRP1
GW2034_V1_CTCGAGGGTCGAGTTT	45	Bhaduri2021_GW20_34	Bhaduri2021	20	Bhaduri2021_GW20_34	14	32	Neuronal	Postmitotic	Excitatory Neuron	EN.SYT4.NEFM
GW2034_V1_CTCGAGGGTTAGGGTG	45	Bhaduri2021_GW20_34	Bhaduri2021	20	Bhaduri2021_GW20_34	14	32	Neuronal	Postmitotic	Excitatory Neuron	EN.SYT4.NEFM
GW2034_V1_CTCGAGGTCCTTTCTC	45	Bhaduri2021_GW20_34	Bhaduri2021	20	Bhaduri2021_GW20_34	0	24	Neuronal	Postmitotic	Newborn Neuron	PALMD.NRP1
GW2034_V1_CTCGAGGTCTTGTACT	45	Bhaduri2021_GW20_34	Bhaduri2021	20	Bhaduri2021_GW20_34	0	24	Neuronal	Postmitotic	Newborn Neuron	PALMD.NRP1
GW2034_V1_CTCGGAGAGACTTGAA	45	Bhaduri2021_GW20_34	Bhaduri2021	20	Bhaduri2021_GW20_34	4	31	Neuronal	Postmitotic	Excitatory Neuron	EN.PCSK1N
GW2034_V1_CTCGGAGAGAGACGAA	45	Bhaduri2021_GW20_34	Bhaduri2021	20	Bhaduri2021_GW20_34	0	24	Neuronal	Postmitotic	Newborn Neuron	PALMD.NRP1
GW2034_V1_CTCGGAGAGGATATAC	45	Bhaduri2021_GW20_34	Bhaduri2021	20	Bhaduri2021_GW20_34	0	24	Neuronal	Postmitotic	Newborn Neuron	PALMD.NRP1
GW2034_V1_CTCGGAGAGGCACATG	45	Bhaduri2021_GW20_34	Bhaduri2021	20	Bhaduri2021_GW20_34	17	8	Progenitor	Non-dividing	RG	oRG.2
GW2034_V1_CTCGGAGAGGCAGGTT	45	Bhaduri2021_GW20_34	Bhaduri2021	20	Bhaduri2021_GW20_34	2	16	Neuronal	Postmitotic	Inhibitory Neuron	SCGN.iN
GW2034_V1_CTCGGAGAGGGTTCCC	45	Bhaduri2021_GW20_34	Bhaduri2021	20	Bhaduri2021_GW20_34	14	32	Neuronal	Postmitotic	Excitatory Neuron	EN.SYT4.NEFM
GW2034_V1_CTCGGAGAGTGTCCAT	45	Bhaduri2021_GW20_34	Bhaduri2021	20	Bhaduri2021_GW20_34	11	28	Neuronal	Postmitotic	Excitatory Neuron	EN.NPY.RUNX1T1
GW2034_V1_CTCGGAGCATTCGACA	45	Bhaduri2021_GW20_34	Bhaduri2021	20	Bhaduri2021_GW20_34	11	28	Neuronal	Postmitotic	Excitatory Neuron	EN.NPY.RUNX1T1
GW2034_V1_CTCGGAGGTCACCTAA	45	Bhaduri2021_GW20_34	Bhaduri2021	20	Bhaduri2021_GW20_34	11	28	Neuronal	Postmitotic	Excitatory Neuron	EN.NPY.RUNX1T1
GW2034_V1_CTCGGAGGTCGAATCT	45	Bhaduri2021_GW20_34	Bhaduri2021	20	Bhaduri2021_GW20_34	4	31	Neuronal	Postmitotic	Excitatory Neuron	EN.PCSK1N
GW2034_V1_CTCGGAGGTGGGTCAA	45	Bhaduri2021_GW20_34	Bhaduri2021	20	Bhaduri2021_GW20_34	0	24	Neuronal	Postmitotic	Newborn Neuron	PALMD.NRP1
GW2034_V1_CTCGGAGTCACCAGGC	45	Bhaduri2021_GW20_34	Bhaduri2021	20	Bhaduri2021_GW20_34	35	29	Neuronal	Postmitotic	Excitatory Neuron	EN.NEFL.SLN
GW2034_V1_CTCGGAGTCGTACCGG	45	Bhaduri2021_GW20_34	Bhaduri2021	20	Bhaduri2021_GW20_34	11	28	Neuronal	Postmitotic	Excitatory Neuron	EN.NPY.RUNX1T1
GW2034_V1_CTCGGAGTCTGGTTCC	45	Bhaduri2021_GW20_34	Bhaduri2021	20	Bhaduri2021_GW20_34	0	24	Neuronal	Postmitotic	Newborn Neuron	PALMD.NRP1
GW2034_V1_CTCGGGAAGCCAGAAC	45	Bhaduri2021_GW20_34	Bhaduri2021	20	Bhaduri2021_GW20_34	4	31	Neuronal	Postmitotic	Excitatory Neuron	EN.PCSK1N
GW2034_V1_CTCGGGAAGCCTCGTG	45	Bhaduri2021_GW20_34	Bhaduri2021	20	Bhaduri2021_GW20_34	2	16	Neuronal	Postmitotic	Inhibitory Neuron	SCGN.iN
GW2034_V1_CTCGGGAAGTTAGGTA	45	Bhaduri2021_GW20_34	Bhaduri2021	20	Bhaduri2021_GW20_34	11	28	Neuronal	Postmitotic	Excitatory Neuron	EN.NPY.RUNX1T1
GW2034_V1_CTCGGGACACGGATAG	45	Bhaduri2021_GW20_34	Bhaduri2021	20	Bhaduri2021_GW20_34	37	13	Progenitor	Dividing	RG.div	RG.div
GW2034_V1_CTCGGGAGTAAGCACG	45	Bhaduri2021_GW20_34	Bhaduri2021	20	Bhaduri2021_GW20_34	4	31	Neuronal	Postmitotic	Excitatory Neuron	EN.PCSK1N
GW2034_V1_CTCGGGAGTAGCCTCG	45	Bhaduri2021_GW20_34	Bhaduri2021	20	Bhaduri2021_GW20_34	0	24	Neuronal	Postmitotic	Newborn Neuron	PALMD.NRP1
GW2034_V1_CTCGGGAGTCAACTGT	45	Bhaduri2021_GW20_34	Bhaduri2021	20	Bhaduri2021_GW20_34	14	32	Neuronal	Postmitotic	Excitatory Neuron	EN.SYT4.NEFM
GW2034_V1_CTCGGGAGTCGCGTGT	45	Bhaduri2021_GW20_34	Bhaduri2021	20	Bhaduri2021_GW20_34	29	41	Neuronal	Postmitotic	Inhibitory Neuron	CCK.VIP.iN
GW2034_V1_CTCGGGAGTTGAGGTG	45	Bhaduri2021_GW20_34	Bhaduri2021	20	Bhaduri2021_GW20_34	31	11	Progenitor	Dividing	Div	Prog.Div1
GW2034_V1_CTCGGGAGTTTAGCTG	45	Bhaduri2021_GW20_34	Bhaduri2021	20	Bhaduri2021_GW20_34	4	31	Neuronal	Postmitotic	Excitatory Neuron	EN.PCSK1N
GW2034_V1_CTCGGGATCCTCAACC	45	Bhaduri2021_GW20_34	Bhaduri2021	20	Bhaduri2021_GW20_34	5	26	Neuronal	Postmitotic	Excitatory Neuron	Deep Layer
GW2034_V1_CTCGGGATCGAATGGG	45	Bhaduri2021_GW20_34	Bhaduri2021	20	Bhaduri2021_GW20_34	11	28	Neuronal	Postmitotic	Excitatory Neuron	EN.NPY.RUNX1T1
GW2034_V1_CTCGGGATCTGGCGTG	45	Bhaduri2021_GW20_34	Bhaduri2021	20	Bhaduri2021_GW20_34	6	22	Progenitor	Non-dividing	IPC	IPC
GW2034_V1_CTCGTACAGAAGGACA	45	Bhaduri2021_GW20_34	Bhaduri2021	20	Bhaduri2021_GW20_34	3	36	Neuronal	Postmitotic	Excitatory Neuron	Upper.CTTNBP2
GW2034_V1_CTCGTACAGCTAAACA	45	Bhaduri2021_GW20_34	Bhaduri2021	20	Bhaduri2021_GW20_34	4	31	Neuronal	Postmitotic	Excitatory Neuron	EN.PCSK1N
GW2034_V1_CTCGTACAGCTAGTTC	45	Bhaduri2021_GW20_34	Bhaduri2021	20	Bhaduri2021_GW20_34	34	19	Nonneuronal	Non-dividing	Microglia	Micro.2
GW2034_V1_CTCGTACAGGCTCATT	45	Bhaduri2021_GW20_34	Bhaduri2021	20	Bhaduri2021_GW20_34	31	11	Progenitor	Dividing	Div	Prog.Div1
GW2034_V1_CTCGTACAGTGGTAAT	45	Bhaduri2021_GW20_34	Bhaduri2021	20	Bhaduri2021_GW20_34	7	28	Neuronal	Postmitotic	Excitatory Neuron	EN.NPY.RUNX1T1
GW2034_V1_CTCGTACCAAGAAAGG	45	Bhaduri2021_GW20_34	Bhaduri2021	20	Bhaduri2021_GW20_34	11	28	Neuronal	Postmitotic	Excitatory Neuron	EN.NPY.RUNX1T1
GW2034_V1_CTCGTACCACAGCGTC	45	Bhaduri2021_GW20_34	Bhaduri2021	20	Bhaduri2021_GW20_34	3	36	Neuronal	Postmitotic	Excitatory Neuron	Upper.CTTNBP2
GW2034_V1_CTCGTACCATCCGGGT	45	Bhaduri2021_GW20_34	Bhaduri2021	20	Bhaduri2021_GW20_34	4	31	Neuronal	Postmitotic	Excitatory Neuron	EN.PCSK1N
GW2034_V1_CTCGTACCATTACGAC	45	Bhaduri2021_GW20_34	Bhaduri2021	20	Bhaduri2021_GW20_34	4	31	Neuronal	Postmitotic	Excitatory Neuron	EN.PCSK1N
GW2034_V1_CTCGTACGTAGGCATG	45	Bhaduri2021_GW20_34	Bhaduri2021	20	Bhaduri2021_GW20_34	3	36	Neuronal	Postmitotic	Excitatory Neuron	Upper.CTTNBP2
GW2034_V1_CTCGTACGTAGTACCT	45	Bhaduri2021_GW20_34	Bhaduri2021	20	Bhaduri2021_GW20_34	11	28	Neuronal	Postmitotic	Excitatory Neuron	EN.NPY.RUNX1T1
GW2034_V1_CTCGTACGTATCAGTC	45	Bhaduri2021_GW20_34	Bhaduri2021	20	Bhaduri2021_GW20_34	4	31	Neuronal	Postmitotic	Excitatory Neuron	EN.PCSK1N
GW2034_V1_CTCGTACGTTACGTCA	45	Bhaduri2021_GW20_34	Bhaduri2021	20	Bhaduri2021_GW20_34	11	28	Neuronal	Postmitotic	Excitatory Neuron	EN.NPY.RUNX1T1
GW2034_V1_CTCGTCAAGTGCCAGA	45	Bhaduri2021_GW20_34	Bhaduri2021	20	Bhaduri2021_GW20_34	14	32	Neuronal	Postmitotic	Excitatory Neuron	EN.SYT4.NEFM
GW2034_V1_CTCGTCAAGTGTTAGA	45	Bhaduri2021_GW20_34	Bhaduri2021	20	Bhaduri2021_GW20_34	0	24	Neuronal	Postmitotic	Newborn Neuron	PALMD.NRP1
GW2034_V1_CTCGTCACAAACTGTC	45	Bhaduri2021_GW20_34	Bhaduri2021	20	Bhaduri2021_GW20_34	4	31	Neuronal	Postmitotic	Excitatory Neuron	EN.PCSK1N
GW2034_V1_CTCGTCACAAGACACG	45	Bhaduri2021_GW20_34	Bhaduri2021	20	Bhaduri2021_GW20_34	5	26	Neuronal	Postmitotic	Excitatory Neuron	Deep Layer
GW2034_V1_CTCGTCACAATCGAAA	45	Bhaduri2021_GW20_34	Bhaduri2021	20	Bhaduri2021_GW20_34	11	28	Neuronal	Postmitotic	Excitatory Neuron	EN.NPY.RUNX1T1
GW2034_V1_CTCGTCACACCTGGTG	45	Bhaduri2021_GW20_34	Bhaduri2021	20	Bhaduri2021_GW20_34	11	28	Neuronal	Postmitotic	Excitatory Neuron	EN.NPY.RUNX1T1
GW2034_V1_CTCGTCACATGCCTTC	45	Bhaduri2021_GW20_34	Bhaduri2021	20	Bhaduri2021_GW20_34	11	28	Neuronal	Postmitotic	Excitatory Neuron	EN.NPY.RUNX1T1
GW2034_V1_CTCGTCACATTGGCGC	45	Bhaduri2021_GW20_34	Bhaduri2021	20	Bhaduri2021_GW20_34	11	28	Neuronal	Postmitotic	Excitatory Neuron	EN.NPY.RUNX1T1
GW2034_V1_CTCGTCAGTCACTGGC	45	Bhaduri2021_GW20_34	Bhaduri2021	20	Bhaduri2021_GW20_34	11	28	Neuronal	Postmitotic	Excitatory Neuron	EN.NPY.RUNX1T1
GW2034_V1_CTCGTCAGTCTCTCTG	45	Bhaduri2021_GW20_34	Bhaduri2021	20	Bhaduri2021_GW20_34	11	28	Neuronal	Postmitotic	Excitatory Neuron	EN.NPY.RUNX1T1
GW2034_V1_CTCGTCAGTGATGTGG	45	Bhaduri2021_GW20_34	Bhaduri2021	20	Bhaduri2021_GW20_34	0	24	Neuronal	Postmitotic	Newborn Neuron	PALMD.NRP1
GW2034_V1_CTCGTCATCCGAAGAG	45	Bhaduri2021_GW20_34	Bhaduri2021	20	Bhaduri2021_GW20_34	14	32	Neuronal	Postmitotic	Excitatory Neuron	EN.SYT4.NEFM
GW2034_V1_CTCGTCATCGTGTAGT	45	Bhaduri2021_GW20_34	Bhaduri2021	20	Bhaduri2021_GW20_34	11	28	Neuronal	Postmitotic	Excitatory Neuron	EN.NPY.RUNX1T1
GW2034_V1_CTCTAATAGAATTCCC	45	Bhaduri2021_GW20_34	Bhaduri2021	20	Bhaduri2021_GW20_34	3	36	Neuronal	Postmitotic	Excitatory Neuron	Upper.CTTNBP2
GW2034_V1_CTCTAATAGTCGATAA	45	Bhaduri2021_GW20_34	Bhaduri2021	20	Bhaduri2021_GW20_34	11	28	Neuronal	Postmitotic	Excitatory Neuron	EN.NPY.RUNX1T1
GW2034_V1_CTCTAATAGTGCGTGA	45	Bhaduri2021_GW20_34	Bhaduri2021	20	Bhaduri2021_GW20_34	2	16	Neuronal	Postmitotic	Inhibitory Neuron	SCGN.iN
GW2034_V1_CTCTAATCAAATACAG	45	Bhaduri2021_GW20_34	Bhaduri2021	20	Bhaduri2021_GW20_34	11	28	Neuronal	Postmitotic	Excitatory Neuron	EN.NPY.RUNX1T1
GW2034_V1_CTCTAATCAATTCCTT	45	Bhaduri2021_GW20_34	Bhaduri2021	20	Bhaduri2021_GW20_34	11	28	Neuronal	Postmitotic	Excitatory Neuron	EN.NPY.RUNX1T1
GW2034_V1_CTCTAATCACATTCGA	45	Bhaduri2021_GW20_34	Bhaduri2021	20	Bhaduri2021_GW20_34	30	6	Nonneuronal	Non-dividing	OPC	OPC.EGFR
GW2034_V1_CTCTAATCACGGTTTA	45	Bhaduri2021_GW20_34	Bhaduri2021	20	Bhaduri2021_GW20_34	2	16	Neuronal	Postmitotic	Inhibitory Neuron	SCGN.iN
GW2034_V1_CTCTAATCAGTTCCCT	45	Bhaduri2021_GW20_34	Bhaduri2021	20	Bhaduri2021_GW20_34	5	26	Neuronal	Postmitotic	Excitatory Neuron	Deep Layer
GW2034_V1_CTCTAATCATGAACCT	45	Bhaduri2021_GW20_34	Bhaduri2021	20	Bhaduri2021_GW20_34	11	28	Neuronal	Postmitotic	Excitatory Neuron	EN.NPY.RUNX1T1
GW2034_V1_CTCTAATGTAAGGGCT	45	Bhaduri2021_GW20_34	Bhaduri2021	20	Bhaduri2021_GW20_34	11	28	Neuronal	Postmitotic	Excitatory Neuron	EN.NPY.RUNX1T1
GW2034_V1_CTCTAATGTAGCTGCC	45	Bhaduri2021_GW20_34	Bhaduri2021	20	Bhaduri2021_GW20_34	11	28	Neuronal	Postmitotic	Excitatory Neuron	EN.NPY.RUNX1T1
GW2034_V1_CTCTAATGTCCAGTGC	45	Bhaduri2021_GW20_34	Bhaduri2021	20	Bhaduri2021_GW20_34	0	24	Neuronal	Postmitotic	Newborn Neuron	PALMD.NRP1
GW2034_V1_CTCTAATGTCTCCCTA	45	Bhaduri2021_GW20_34	Bhaduri2021	20	Bhaduri2021_GW20_34	14	32	Neuronal	Postmitotic	Excitatory Neuron	EN.SYT4.NEFM
GW2034_V1_CTCTAATGTTACCGAT	45	Bhaduri2021_GW20_34	Bhaduri2021	20	Bhaduri2021_GW20_34	18	8	Progenitor	Non-dividing	RG	oRG.2
GW2034_V1_CTCTAATGTTGTACAC	45	Bhaduri2021_GW20_34	Bhaduri2021	20	Bhaduri2021_GW20_34	23	12	Progenitor	Dividing	Div	Prog.Div2
GW2034_V1_CTCTAATTCATAAAGG	45	Bhaduri2021_GW20_34	Bhaduri2021	20	Bhaduri2021_GW20_34	37	13	Progenitor	Dividing	RG.div	RG.div
GW2034_V1_CTCTAATTCCACGTTC	45	Bhaduri2021_GW20_34	Bhaduri2021	20	Bhaduri2021_GW20_34	0	24	Neuronal	Postmitotic	Newborn Neuron	PALMD.NRP1
GW2034_V1_CTCTAATTCTAAGCCA	45	Bhaduri2021_GW20_34	Bhaduri2021	20	Bhaduri2021_GW20_34	1	14	Neuronal	Postmitotic	Inhibitory Neuron	SST.iN
GW2034_V1_CTCTAATTCTTTACGT	45	Bhaduri2021_GW20_34	Bhaduri2021	20	Bhaduri2021_GW20_34	0	24	Neuronal	Postmitotic	Newborn Neuron	PALMD.NRP1
GW2034_V1_CTCTACGAGTGATCGG	45	Bhaduri2021_GW20_34	Bhaduri2021	20	Bhaduri2021_GW20_34	0	24	Neuronal	Postmitotic	Newborn Neuron	PALMD.NRP1
GW2034_V1_CTCTACGAGTGCGTGA	45	Bhaduri2021_GW20_34	Bhaduri2021	20	Bhaduri2021_GW20_34	0	24	Neuronal	Postmitotic	Newborn Neuron	PALMD.NRP1
GW2034_V1_CTCTACGCAAGCGATG	45	Bhaduri2021_GW20_34	Bhaduri2021	20	Bhaduri2021_GW20_34	11	28	Neuronal	Postmitotic	Excitatory Neuron	EN.NPY.RUNX1T1
GW2034_V1_CTCTACGCAAGTAATG	45	Bhaduri2021_GW20_34	Bhaduri2021	20	Bhaduri2021_GW20_34	14	32	Neuronal	Postmitotic	Excitatory Neuron	EN.SYT4.NEFM
GW2034_V1_CTCTACGCAATGGAAT	45	Bhaduri2021_GW20_34	Bhaduri2021	20	Bhaduri2021_GW20_34	7	28	Neuronal	Postmitotic	Excitatory Neuron	EN.NPY.RUNX1T1
GW2034_V1_CTCTACGCAGCCTGTG	45	Bhaduri2021_GW20_34	Bhaduri2021	20	Bhaduri2021_GW20_34	6	22	Progenitor	Non-dividing	IPC	IPC
GW2034_V1_CTCTACGGTCCGAACC	45	Bhaduri2021_GW20_34	Bhaduri2021	20	Bhaduri2021_GW20_34	11	28	Neuronal	Postmitotic	Excitatory Neuron	EN.NPY.RUNX1T1
GW2034_V1_CTCTACGGTCGACTGC	45	Bhaduri2021_GW20_34	Bhaduri2021	20	Bhaduri2021_GW20_34	35	29	Neuronal	Postmitotic	Excitatory Neuron	EN.NEFL.SLN
GW2034_V1_CTCTACGGTTAGGGTG	45	Bhaduri2021_GW20_34	Bhaduri2021	20	Bhaduri2021_GW20_34	0	24	Neuronal	Postmitotic	Newborn Neuron	PALMD.NRP1
GW2034_V1_CTCTACGGTTCGGCAC	45	Bhaduri2021_GW20_34	Bhaduri2021	20	Bhaduri2021_GW20_34	4	31	Neuronal	Postmitotic	Excitatory Neuron	EN.PCSK1N
GW2034_V1_CTCTACGTCACCATAG	45	Bhaduri2021_GW20_34	Bhaduri2021	20	Bhaduri2021_GW20_34	14	32	Neuronal	Postmitotic	Excitatory Neuron	EN.SYT4.NEFM
GW2034_V1_CTCTACGTCCAAGTAC	45	Bhaduri2021_GW20_34	Bhaduri2021	20	Bhaduri2021_GW20_34	0	24	Neuronal	Postmitotic	Newborn Neuron	PALMD.NRP1
GW2034_V1_CTCTACGTCCGCATAA	45	Bhaduri2021_GW20_34	Bhaduri2021	20	Bhaduri2021_GW20_34	11	28	Neuronal	Postmitotic	Excitatory Neuron	EN.NPY.RUNX1T1
GW2034_V1_CTCTGGTAGGGATCTG	45	Bhaduri2021_GW20_34	Bhaduri2021	20	Bhaduri2021_GW20_34	11	28	Neuronal	Postmitotic	Excitatory Neuron	EN.NPY.RUNX1T1
GW2034_V1_CTCTGGTAGGTGCTAG	45	Bhaduri2021_GW20_34	Bhaduri2021	20	Bhaduri2021_GW20_34	0	24	Neuronal	Postmitotic	Newborn Neuron	PALMD.NRP1
GW2034_V1_CTCTGGTCAAGCTGGA	45	Bhaduri2021_GW20_34	Bhaduri2021	20	Bhaduri2021_GW20_34	4	31	Neuronal	Postmitotic	Excitatory Neuron	EN.PCSK1N
GW2034_V1_CTCTGGTCAATCCAAC	45	Bhaduri2021_GW20_34	Bhaduri2021	20	Bhaduri2021_GW20_34	0	24	Neuronal	Postmitotic	Newborn Neuron	PALMD.NRP1
GW2034_V1_CTCTGGTCACTGTCGG	45	Bhaduri2021_GW20_34	Bhaduri2021	20	Bhaduri2021_GW20_34	23	12	Progenitor	Dividing	Div	Prog.Div2
GW2034_V1_CTCTGGTCAGGTCTCG	45	Bhaduri2021_GW20_34	Bhaduri2021	20	Bhaduri2021_GW20_34	3	36	Neuronal	Postmitotic	Excitatory Neuron	Upper.CTTNBP2
GW2034_V1_CTCTGGTCATGACGGA	45	Bhaduri2021_GW20_34	Bhaduri2021	20	Bhaduri2021_GW20_34	23	12	Progenitor	Dividing	Div	Prog.Div2
GW2034_V1_CTCTGGTCATTGGCGC	45	Bhaduri2021_GW20_34	Bhaduri2021	20	Bhaduri2021_GW20_34	3	36	Neuronal	Postmitotic	Excitatory Neuron	Upper.CTTNBP2
GW2034_V1_CTCTGGTGTGTTTGTG	45	Bhaduri2021_GW20_34	Bhaduri2021	20	Bhaduri2021_GW20_34	11	28	Neuronal	Postmitotic	Excitatory Neuron	EN.NPY.RUNX1T1
GW2034_V1_CTCTGGTGTTCAGTAC	45	Bhaduri2021_GW20_34	Bhaduri2021	20	Bhaduri2021_GW20_34	0	24	Neuronal	Postmitotic	Newborn Neuron	PALMD.NRP1
GW2034_V1_CTCTGGTGTTTACTCT	45	Bhaduri2021_GW20_34	Bhaduri2021	20	Bhaduri2021_GW20_34	0	24	Neuronal	Postmitotic	Newborn Neuron	PALMD.NRP1
GW2034_V1_CTCTGGTTCAACACTG	45	Bhaduri2021_GW20_34	Bhaduri2021	20	Bhaduri2021_GW20_34	0	24	Neuronal	Postmitotic	Newborn Neuron	PALMD.NRP1
GW2034_V1_CTCTGGTTCAGTTGAC	45	Bhaduri2021_GW20_34	Bhaduri2021	20	Bhaduri2021_GW20_34	4	31	Neuronal	Postmitotic	Excitatory Neuron	EN.PCSK1N
GW2034_V1_CTCTGGTTCGTCTGCT	45	Bhaduri2021_GW20_34	Bhaduri2021	20	Bhaduri2021_GW20_34	11	28	Neuronal	Postmitotic	Excitatory Neuron	EN.NPY.RUNX1T1
GW2034_V1_CTGAAACAGAAAGTGG	45	Bhaduri2021_GW20_34	Bhaduri2021	20	Bhaduri2021_GW20_34	11	28	Neuronal	Postmitotic	Excitatory Neuron	EN.NPY.RUNX1T1
GW2034_V1_CTGAAACAGACAATAC	45	Bhaduri2021_GW20_34	Bhaduri2021	20	Bhaduri2021_GW20_34	4	31	Neuronal	Postmitotic	Excitatory Neuron	EN.PCSK1N
GW2034_V1_CTGAAACAGCCACGCT	45	Bhaduri2021_GW20_34	Bhaduri2021	20	Bhaduri2021_GW20_34	4	31	Neuronal	Postmitotic	Excitatory Neuron	EN.PCSK1N
GW2034_V1_CTGAAACAGCTGCCCA	45	Bhaduri2021_GW20_34	Bhaduri2021	20	Bhaduri2021_GW20_34	0	24	Neuronal	Postmitotic	Newborn Neuron	PALMD.NRP1
GW2034_V1_CTGAAACAGTCCAGGA	45	Bhaduri2021_GW20_34	Bhaduri2021	20	Bhaduri2021_GW20_34	3	36	Neuronal	Postmitotic	Excitatory Neuron	Upper.CTTNBP2
GW2034_V1_CTGAAACCAAGCGCTC	45	Bhaduri2021_GW20_34	Bhaduri2021	20	Bhaduri2021_GW20_34	1	14	Neuronal	Postmitotic	Inhibitory Neuron	SST.iN
GW2034_V1_CTGAAACCAAGCTGAG	45	Bhaduri2021_GW20_34	Bhaduri2021	20	Bhaduri2021_GW20_34	11	28	Neuronal	Postmitotic	Excitatory Neuron	EN.NPY.RUNX1T1
GW2034_V1_CTGAAACCACAACTGT	45	Bhaduri2021_GW20_34	Bhaduri2021	20	Bhaduri2021_GW20_34	14	32	Neuronal	Postmitotic	Excitatory Neuron	EN.SYT4.NEFM
GW2034_V1_CTGAAACCAGCGAACA	45	Bhaduri2021_GW20_34	Bhaduri2021	20	Bhaduri2021_GW20_34	11	28	Neuronal	Postmitotic	Excitatory Neuron	EN.NPY.RUNX1T1
GW2034_V1_CTGAAACCAGCTATTG	45	Bhaduri2021_GW20_34	Bhaduri2021	20	Bhaduri2021_GW20_34	14	32	Neuronal	Postmitotic	Excitatory Neuron	EN.SYT4.NEFM
GW2034_V1_CTGAAACCATATACGC	45	Bhaduri2021_GW20_34	Bhaduri2021	20	Bhaduri2021_GW20_34	0	24	Neuronal	Postmitotic	Newborn Neuron	PALMD.NRP1
GW2034_V1_CTGAAACCATGCAATC	45	Bhaduri2021_GW20_34	Bhaduri2021	20	Bhaduri2021_GW20_34	0	24	Neuronal	Postmitotic	Newborn Neuron	PALMD.NRP1
GW2034_V1_CTGAAACCATTATCTC	45	Bhaduri2021_GW20_34	Bhaduri2021	20	Bhaduri2021_GW20_34	23	12	Progenitor	Dividing	Div	Prog.Div2
GW2034_V1_CTGAAACCATTTCAGG	45	Bhaduri2021_GW20_34	Bhaduri2021	20	Bhaduri2021_GW20_34	0	24	Neuronal	Postmitotic	Newborn Neuron	PALMD.NRP1
GW2034_V1_CTGAAACGTCCTGCTT	45	Bhaduri2021_GW20_34	Bhaduri2021	20	Bhaduri2021_GW20_34	11	28	Neuronal	Postmitotic	Excitatory Neuron	EN.NPY.RUNX1T1
GW2034_V1_CTGAAACGTCTAAAGA	45	Bhaduri2021_GW20_34	Bhaduri2021	20	Bhaduri2021_GW20_34	11	28	Neuronal	Postmitotic	Excitatory Neuron	EN.NPY.RUNX1T1
GW2034_V1_CTGAAACGTGCCTGGT	45	Bhaduri2021_GW20_34	Bhaduri2021	20	Bhaduri2021_GW20_34	0	24	Neuronal	Postmitotic	Newborn Neuron	PALMD.NRP1
GW2034_V1_CTGAAACGTGTGACGA	45	Bhaduri2021_GW20_34	Bhaduri2021	20	Bhaduri2021_GW20_34	0	24	Neuronal	Postmitotic	Newborn Neuron	PALMD.NRP1
GW2034_V1_CTGAAACGTTCGTCTC	45	Bhaduri2021_GW20_34	Bhaduri2021	20	Bhaduri2021_GW20_34	18	8	Progenitor	Non-dividing	RG	oRG.2
GW2034_V1_CTGAAACGTTGAGGTG	45	Bhaduri2021_GW20_34	Bhaduri2021	20	Bhaduri2021_GW20_34	0	24	Neuronal	Postmitotic	Newborn Neuron	PALMD.NRP1
GW2034_V1_CTGAAACTCCTTGCCA	45	Bhaduri2021_GW20_34	Bhaduri2021	20	Bhaduri2021_GW20_34	5	26	Neuronal	Postmitotic	Excitatory Neuron	Deep Layer
GW2034_V1_CTGAAACTCGCATGAT	45	Bhaduri2021_GW20_34	Bhaduri2021	20	Bhaduri2021_GW20_34	5	26	Neuronal	Postmitotic	Excitatory Neuron	Deep Layer
GW2034_V1_CTGAAACTCGCGGATC	45	Bhaduri2021_GW20_34	Bhaduri2021	20	Bhaduri2021_GW20_34	14	32	Neuronal	Postmitotic	Excitatory Neuron	EN.SYT4.NEFM
GW2034_V1_CTGAAGTAGACCTTTG	45	Bhaduri2021_GW20_34	Bhaduri2021	20	Bhaduri2021_GW20_34	11	28	Neuronal	Postmitotic	Excitatory Neuron	EN.NPY.RUNX1T1
GW2034_V1_CTGAAGTAGGACATTA	45	Bhaduri2021_GW20_34	Bhaduri2021	20	Bhaduri2021_GW20_34	24	23	Neuronal	Postmitotic	Newborn Neuron	Upper.BHLHE22
GW2034_V1_CTGAAGTAGTGGGATC	45	Bhaduri2021_GW20_34	Bhaduri2021	20	Bhaduri2021_GW20_34	11	28	Neuronal	Postmitotic	Excitatory Neuron	EN.NPY.RUNX1T1
GW2034_V1_CTGAAGTCAGGTGGAT	45	Bhaduri2021_GW20_34	Bhaduri2021	20	Bhaduri2021_GW20_34	3	36	Neuronal	Postmitotic	Excitatory Neuron	Upper.CTTNBP2
GW2034_V1_CTGAAGTGTAGCGTGA	45	Bhaduri2021_GW20_34	Bhaduri2021	20	Bhaduri2021_GW20_34	6	22	Progenitor	Non-dividing	IPC	IPC
GW2034_V1_CTGAAGTGTATCGCAT	45	Bhaduri2021_GW20_34	Bhaduri2021	20	Bhaduri2021_GW20_34	20	49	Neuronal	Postmitotic	Excitatory Neuron	EN.SERPINI1.NEGR1
GW2034_V1_CTGAAGTGTCACCCAG	45	Bhaduri2021_GW20_34	Bhaduri2021	20	Bhaduri2021_GW20_34	5	26	Neuronal	Postmitotic	Excitatory Neuron	Deep Layer
GW2034_V1_CTGAAGTGTGTTGAGG	45	Bhaduri2021_GW20_34	Bhaduri2021	20	Bhaduri2021_GW20_34	18	8	Progenitor	Non-dividing	RG	oRG.2
GW2034_V1_CTGAAGTGTTACGTCA	45	Bhaduri2021_GW20_34	Bhaduri2021	20	Bhaduri2021_GW20_34	5	26	Neuronal	Postmitotic	Excitatory Neuron	Deep Layer
GW2034_V1_CTGAAGTTCATTATCC	45	Bhaduri2021_GW20_34	Bhaduri2021	20	Bhaduri2021_GW20_34	24	23	Neuronal	Postmitotic	Newborn Neuron	Upper.BHLHE22
GW2034_V1_CTGAAGTTCCATGCTC	45	Bhaduri2021_GW20_34	Bhaduri2021	20	Bhaduri2021_GW20_34	3	36	Neuronal	Postmitotic	Excitatory Neuron	Upper.CTTNBP2
GW2034_V1_CTGAAGTTCGACAGCC	45	Bhaduri2021_GW20_34	Bhaduri2021	20	Bhaduri2021_GW20_34	0	24	Neuronal	Postmitotic	Newborn Neuron	PALMD.NRP1
GW2034_V1_CTGAAGTTCGCCATAA	45	Bhaduri2021_GW20_34	Bhaduri2021	20	Bhaduri2021_GW20_34	0	24	Neuronal	Postmitotic	Newborn Neuron	PALMD.NRP1
GW2034_V1_CTGAAGTTCGTGGTCG	45	Bhaduri2021_GW20_34	Bhaduri2021	20	Bhaduri2021_GW20_34	5	26	Neuronal	Postmitotic	Excitatory Neuron	Deep Layer
GW2034_V1_CTGAAGTTCTTGCCGT	45	Bhaduri2021_GW20_34	Bhaduri2021	20	Bhaduri2021_GW20_34	11	28	Neuronal	Postmitotic	Excitatory Neuron	EN.NPY.RUNX1T1
GW2034_V1_CTGATAGAGCCGATTT	45	Bhaduri2021_GW20_34	Bhaduri2021	20	Bhaduri2021_GW20_34	6	22	Progenitor	Non-dividing	IPC	IPC
GW2034_V1_CTGATAGAGCGTTCCG	45	Bhaduri2021_GW20_34	Bhaduri2021	20	Bhaduri2021_GW20_34	4	31	Neuronal	Postmitotic	Excitatory Neuron	EN.PCSK1N
GW2034_V1_CTGATAGAGCTTTGGT	45	Bhaduri2021_GW20_34	Bhaduri2021	20	Bhaduri2021_GW20_34	11	28	Neuronal	Postmitotic	Excitatory Neuron	EN.NPY.RUNX1T1
GW2034_V1_CTGATAGAGTGCCAGA	45	Bhaduri2021_GW20_34	Bhaduri2021	20	Bhaduri2021_GW20_34	0	24	Neuronal	Postmitotic	Newborn Neuron	PALMD.NRP1
GW2034_V1_CTGATAGAGTGGTAAT	45	Bhaduri2021_GW20_34	Bhaduri2021	20	Bhaduri2021_GW20_34	5	26	Neuronal	Postmitotic	Excitatory Neuron	Deep Layer
GW2034_V1_CTGATAGCAACCGCCA	45	Bhaduri2021_GW20_34	Bhaduri2021	20	Bhaduri2021_GW20_34	0	24	Neuronal	Postmitotic	Newborn Neuron	PALMD.NRP1
GW2034_V1_CTGATAGCACCGAATT	45	Bhaduri2021_GW20_34	Bhaduri2021	20	Bhaduri2021_GW20_34	11	28	Neuronal	Postmitotic	Excitatory Neuron	EN.NPY.RUNX1T1
GW2034_V1_CTGATAGCAGCCTTTC	45	Bhaduri2021_GW20_34	Bhaduri2021	20	Bhaduri2021_GW20_34	29	41	Neuronal	Postmitotic	Inhibitory Neuron	CCK.VIP.iN
GW2034_V1_CTGATAGCATTAACCG	45	Bhaduri2021_GW20_34	Bhaduri2021	20	Bhaduri2021_GW20_34	11	28	Neuronal	Postmitotic	Excitatory Neuron	EN.NPY.RUNX1T1
GW2034_V1_CTGATAGGTACATGTC	45	Bhaduri2021_GW20_34	Bhaduri2021	20	Bhaduri2021_GW20_34	11	28	Neuronal	Postmitotic	Excitatory Neuron	EN.NPY.RUNX1T1
GW2034_V1_CTGATAGGTAGAGCTG	45	Bhaduri2021_GW20_34	Bhaduri2021	20	Bhaduri2021_GW20_34	11	28	Neuronal	Postmitotic	Excitatory Neuron	EN.NPY.RUNX1T1
GW2034_V1_CTGATAGGTATCAGTC	45	Bhaduri2021_GW20_34	Bhaduri2021	20	Bhaduri2021_GW20_34	11	28	Neuronal	Postmitotic	Excitatory Neuron	EN.NPY.RUNX1T1
GW2034_V1_CTGATAGGTGGTCTCG	45	Bhaduri2021_GW20_34	Bhaduri2021	20	Bhaduri2021_GW20_34	34	19	Nonneuronal	Non-dividing	Microglia	Micro.2
GW2034_V1_CTGATAGGTTGGAGGT	45	Bhaduri2021_GW20_34	Bhaduri2021	20	Bhaduri2021_GW20_34	2	16	Neuronal	Postmitotic	Inhibitory Neuron	SCGN.iN
GW2034_V1_CTGATAGGTTTGACAC	45	Bhaduri2021_GW20_34	Bhaduri2021	20	Bhaduri2021_GW20_34	4	31	Neuronal	Postmitotic	Excitatory Neuron	EN.PCSK1N
GW2034_V1_CTGATAGGTTTGTGTG	45	Bhaduri2021_GW20_34	Bhaduri2021	20	Bhaduri2021_GW20_34	18	8	Progenitor	Non-dividing	RG	oRG.2
GW2034_V1_CTGATAGTCAACCAAC	45	Bhaduri2021_GW20_34	Bhaduri2021	20	Bhaduri2021_GW20_34	7	28	Neuronal	Postmitotic	Excitatory Neuron	EN.NPY.RUNX1T1
GW2034_V1_CTGATAGTCAGAGCTT	45	Bhaduri2021_GW20_34	Bhaduri2021	20	Bhaduri2021_GW20_34	4	31	Neuronal	Postmitotic	Excitatory Neuron	EN.PCSK1N
GW2034_V1_CTGATAGTCGTTTGCC	45	Bhaduri2021_GW20_34	Bhaduri2021	20	Bhaduri2021_GW20_34	4	31	Neuronal	Postmitotic	Excitatory Neuron	EN.PCSK1N
GW2034_V1_CTGATAGTCTTTCCTC	45	Bhaduri2021_GW20_34	Bhaduri2021	20	Bhaduri2021_GW20_34	3	36	Neuronal	Postmitotic	Excitatory Neuron	Upper.CTTNBP2
GW2034_V1_CTGATCCAGCAGGTCA	45	Bhaduri2021_GW20_34	Bhaduri2021	20	Bhaduri2021_GW20_34	14	32	Neuronal	Postmitotic	Excitatory Neuron	EN.SYT4.NEFM
GW2034_V1_CTGATCCAGTGGGTTG	45	Bhaduri2021_GW20_34	Bhaduri2021	20	Bhaduri2021_GW20_34	6	22	Progenitor	Non-dividing	IPC	IPC
GW2034_V1_CTGATCCAGTTGCAGG	45	Bhaduri2021_GW20_34	Bhaduri2021	20	Bhaduri2021_GW20_34	0	24	Neuronal	Postmitotic	Newborn Neuron	PALMD.NRP1
GW2034_V1_CTGATCCCAAAGGTGC	45	Bhaduri2021_GW20_34	Bhaduri2021	20	Bhaduri2021_GW20_34	6	22	Progenitor	Non-dividing	IPC	IPC
GW2034_V1_CTGATCCCAAGACACG	45	Bhaduri2021_GW20_34	Bhaduri2021	20	Bhaduri2021_GW20_34	16	7	Progenitor	Non-dividing	RG	tRG
GW2034_V1_CTGATCCCACCAGGCT	45	Bhaduri2021_GW20_34	Bhaduri2021	20	Bhaduri2021_GW20_34	0	24	Neuronal	Postmitotic	Newborn Neuron	PALMD.NRP1
GW2034_V1_CTGATCCCAGACGTAG	45	Bhaduri2021_GW20_34	Bhaduri2021	20	Bhaduri2021_GW20_34	4	31	Neuronal	Postmitotic	Excitatory Neuron	EN.PCSK1N
GW2034_V1_CTGATCCCAGCGATCC	45	Bhaduri2021_GW20_34	Bhaduri2021	20	Bhaduri2021_GW20_34	0	24	Neuronal	Postmitotic	Newborn Neuron	PALMD.NRP1
GW2034_V1_CTGATCCCATCGGACC	45	Bhaduri2021_GW20_34	Bhaduri2021	20	Bhaduri2021_GW20_34	11	28	Neuronal	Postmitotic	Excitatory Neuron	EN.NPY.RUNX1T1
GW2034_V1_CTGATCCGTAAACGCG	45	Bhaduri2021_GW20_34	Bhaduri2021	20	Bhaduri2021_GW20_34	0	24	Neuronal	Postmitotic	Newborn Neuron	PALMD.NRP1
GW2034_V1_CTGATCCGTCGCTTTC	45	Bhaduri2021_GW20_34	Bhaduri2021	20	Bhaduri2021_GW20_34	0	24	Neuronal	Postmitotic	Newborn Neuron	PALMD.NRP1
GW2034_V1_CTGATCCTCACCACCT	45	Bhaduri2021_GW20_34	Bhaduri2021	20	Bhaduri2021_GW20_34	29	41	Neuronal	Postmitotic	Inhibitory Neuron	CCK.VIP.iN
GW2034_V1_CTGATCCTCTGACCTC	45	Bhaduri2021_GW20_34	Bhaduri2021	20	Bhaduri2021_GW20_34	17	8	Progenitor	Non-dividing	RG	oRG.2
GW2034_V1_CTGATCCTCTTTAGTC	45	Bhaduri2021_GW20_34	Bhaduri2021	20	Bhaduri2021_GW20_34	0	24	Neuronal	Postmitotic	Newborn Neuron	PALMD.NRP1
GW2034_V1_CTGCCTAAGACAAAGG	45	Bhaduri2021_GW20_34	Bhaduri2021	20	Bhaduri2021_GW20_34	0	24	Neuronal	Postmitotic	Newborn Neuron	PALMD.NRP1
GW2034_V1_CTGCCTAAGATGAGAG	45	Bhaduri2021_GW20_34	Bhaduri2021	20	Bhaduri2021_GW20_34	0	24	Neuronal	Postmitotic	Newborn Neuron	PALMD.NRP1
GW2034_V1_CTGCCTAAGCCGATTT	45	Bhaduri2021_GW20_34	Bhaduri2021	20	Bhaduri2021_GW20_34	11	28	Neuronal	Postmitotic	Excitatory Neuron	EN.NPY.RUNX1T1
GW2034_V1_CTGCCTAAGCGTTGCC	45	Bhaduri2021_GW20_34	Bhaduri2021	20	Bhaduri2021_GW20_34	14	32	Neuronal	Postmitotic	Excitatory Neuron	EN.SYT4.NEFM
GW2034_V1_CTGCCTAAGCTGCAAG	45	Bhaduri2021_GW20_34	Bhaduri2021	20	Bhaduri2021_GW20_34	6	22	Progenitor	Non-dividing	IPC	IPC
GW2034_V1_CTGCCTAAGGAATGGA	45	Bhaduri2021_GW20_34	Bhaduri2021	20	Bhaduri2021_GW20_34	0	24	Neuronal	Postmitotic	Newborn Neuron	PALMD.NRP1
GW2034_V1_CTGCCTACAAAGGAAG	45	Bhaduri2021_GW20_34	Bhaduri2021	20	Bhaduri2021_GW20_34	14	32	Neuronal	Postmitotic	Excitatory Neuron	EN.SYT4.NEFM
GW2034_V1_CTGCCTACAATGGTCT	45	Bhaduri2021_GW20_34	Bhaduri2021	20	Bhaduri2021_GW20_34	11	28	Neuronal	Postmitotic	Excitatory Neuron	EN.NPY.RUNX1T1
GW2034_V1_CTGCCTACACGACTCG	45	Bhaduri2021_GW20_34	Bhaduri2021	20	Bhaduri2021_GW20_34	0	24	Neuronal	Postmitotic	Newborn Neuron	PALMD.NRP1
GW2034_V1_CTGCCTACACTAGTAC	45	Bhaduri2021_GW20_34	Bhaduri2021	20	Bhaduri2021_GW20_34	0	24	Neuronal	Postmitotic	Newborn Neuron	PALMD.NRP1
GW2034_V1_CTGCCTACAGTGGGAT	45	Bhaduri2021_GW20_34	Bhaduri2021	20	Bhaduri2021_GW20_34	14	32	Neuronal	Postmitotic	Excitatory Neuron	EN.SYT4.NEFM
GW2034_V1_CTGCCTAGTAAGTTCC	45	Bhaduri2021_GW20_34	Bhaduri2021	20	Bhaduri2021_GW20_34	7	28	Neuronal	Postmitotic	Excitatory Neuron	EN.NPY.RUNX1T1
GW2034_V1_CTGCCTAGTACAGACG	45	Bhaduri2021_GW20_34	Bhaduri2021	20	Bhaduri2021_GW20_34	0	24	Neuronal	Postmitotic	Newborn Neuron	PALMD.NRP1
GW2034_V1_CTGCGGAAGGCATGGT	45	Bhaduri2021_GW20_34	Bhaduri2021	20	Bhaduri2021_GW20_34	11	28	Neuronal	Postmitotic	Excitatory Neuron	EN.NPY.RUNX1T1
GW2034_V1_CTGCGGAAGTAGGTGC	45	Bhaduri2021_GW20_34	Bhaduri2021	20	Bhaduri2021_GW20_34	1	14	Neuronal	Postmitotic	Inhibitory Neuron	SST.iN
GW2034_V1_CTGCGGAAGTGGAGTC	45	Bhaduri2021_GW20_34	Bhaduri2021	20	Bhaduri2021_GW20_34	0	24	Neuronal	Postmitotic	Newborn Neuron	PALMD.NRP1
GW2034_V1_CTGCGGACAATCCAAC	45	Bhaduri2021_GW20_34	Bhaduri2021	20	Bhaduri2021_GW20_34	4	31	Neuronal	Postmitotic	Excitatory Neuron	EN.PCSK1N
GW2034_V1_CTGCGGACACTCGACG	45	Bhaduri2021_GW20_34	Bhaduri2021	20	Bhaduri2021_GW20_34	11	28	Neuronal	Postmitotic	Excitatory Neuron	EN.NPY.RUNX1T1
GW2034_V1_CTGCGGAGTAAAGTCA	45	Bhaduri2021_GW20_34	Bhaduri2021	20	Bhaduri2021_GW20_34	3	36	Neuronal	Postmitotic	Excitatory Neuron	Upper.CTTNBP2
GW2034_V1_CTGCGGAGTACCTACA	45	Bhaduri2021_GW20_34	Bhaduri2021	20	Bhaduri2021_GW20_34	27	11	Progenitor	Dividing	Div	Prog.Div1
GW2034_V1_CTGCGGAGTGATGATA	45	Bhaduri2021_GW20_34	Bhaduri2021	20	Bhaduri2021_GW20_34	33	43	Neuronal	Postmitotic	Inhibitory Neuron	NPY.SST.iN
GW2034_V1_CTGCGGAGTGCAACGA	45	Bhaduri2021_GW20_34	Bhaduri2021	20	Bhaduri2021_GW20_34	4	31	Neuronal	Postmitotic	Excitatory Neuron	EN.PCSK1N
GW2034_V1_CTGCGGAGTGTGACGA	45	Bhaduri2021_GW20_34	Bhaduri2021	20	Bhaduri2021_GW20_34	0	24	Neuronal	Postmitotic	Newborn Neuron	PALMD.NRP1
GW2034_V1_CTGCGGAGTGTGCCTG	45	Bhaduri2021_GW20_34	Bhaduri2021	20	Bhaduri2021_GW20_34	6	22	Progenitor	Non-dividing	IPC	IPC
GW2034_V1_CTGCGGATCGACGGAA	45	Bhaduri2021_GW20_34	Bhaduri2021	20	Bhaduri2021_GW20_34	4	31	Neuronal	Postmitotic	Excitatory Neuron	EN.PCSK1N
GW2034_V1_CTGCGGATCGCGGATC	45	Bhaduri2021_GW20_34	Bhaduri2021	20	Bhaduri2021_GW20_34	4	31	Neuronal	Postmitotic	Excitatory Neuron	EN.PCSK1N
GW2034_V1_CTGCGGATCGCGTTTC	45	Bhaduri2021_GW20_34	Bhaduri2021	20	Bhaduri2021_GW20_34	14	32	Neuronal	Postmitotic	Excitatory Neuron	EN.SYT4.NEFM
GW2034_V1_CTGCGGATCTGCGTAA	45	Bhaduri2021_GW20_34	Bhaduri2021	20	Bhaduri2021_GW20_34	14	32	Neuronal	Postmitotic	Excitatory Neuron	EN.SYT4.NEFM
GW2034_V1_CTGCGGATCTTCATGT	45	Bhaduri2021_GW20_34	Bhaduri2021	20	Bhaduri2021_GW20_34	17	8	Progenitor	Non-dividing	RG	oRG.2
GW2034_V1_CTGCTGTAGGTAAACT	45	Bhaduri2021_GW20_34	Bhaduri2021	20	Bhaduri2021_GW20_34	0	24	Neuronal	Postmitotic	Newborn Neuron	PALMD.NRP1
GW2034_V1_CTGCTGTAGGTGCACA	45	Bhaduri2021_GW20_34	Bhaduri2021	20	Bhaduri2021_GW20_34	4	31	Neuronal	Postmitotic	Excitatory Neuron	EN.PCSK1N
GW2034_V1_CTGCTGTAGTTCGCAT	45	Bhaduri2021_GW20_34	Bhaduri2021	20	Bhaduri2021_GW20_34	2	16	Neuronal	Postmitotic	Inhibitory Neuron	SCGN.iN
GW2034_V1_CTGCTGTCAGGGTACA	45	Bhaduri2021_GW20_34	Bhaduri2021	20	Bhaduri2021_GW20_34	11	28	Neuronal	Postmitotic	Excitatory Neuron	EN.NPY.RUNX1T1
GW2034_V1_CTGCTGTCATGGATGG	45	Bhaduri2021_GW20_34	Bhaduri2021	20	Bhaduri2021_GW20_34	4	31	Neuronal	Postmitotic	Excitatory Neuron	EN.PCSK1N
GW2034_V1_CTGCTGTCATTCACTT	45	Bhaduri2021_GW20_34	Bhaduri2021	20	Bhaduri2021_GW20_34	11	28	Neuronal	Postmitotic	Excitatory Neuron	EN.NPY.RUNX1T1
GW2034_V1_CTGCTGTGTAAACCTC	45	Bhaduri2021_GW20_34	Bhaduri2021	20	Bhaduri2021_GW20_34	2	16	Neuronal	Postmitotic	Inhibitory Neuron	SCGN.iN
GW2034_V1_CTGCTGTGTCGACTAT	45	Bhaduri2021_GW20_34	Bhaduri2021	20	Bhaduri2021_GW20_34	11	28	Neuronal	Postmitotic	Excitatory Neuron	EN.NPY.RUNX1T1
GW2034_V1_CTGCTGTGTTCAACCA	45	Bhaduri2021_GW20_34	Bhaduri2021	20	Bhaduri2021_GW20_34	4	31	Neuronal	Postmitotic	Excitatory Neuron	EN.PCSK1N
GW2034_V1_CTGCTGTTCGGCCGAT	45	Bhaduri2021_GW20_34	Bhaduri2021	20	Bhaduri2021_GW20_34	14	32	Neuronal	Postmitotic	Excitatory Neuron	EN.SYT4.NEFM
GW2034_V1_CTGCTGTTCGTAGATC	45	Bhaduri2021_GW20_34	Bhaduri2021	20	Bhaduri2021_GW20_34	11	28	Neuronal	Postmitotic	Excitatory Neuron	EN.NPY.RUNX1T1
GW2034_V1_CTGGTCTAGAAGATTC	45	Bhaduri2021_GW20_34	Bhaduri2021	20	Bhaduri2021_GW20_34	16	7	Progenitor	Non-dividing	RG	tRG
GW2034_V1_CTGGTCTAGAAGGTGA	45	Bhaduri2021_GW20_34	Bhaduri2021	20	Bhaduri2021_GW20_34	3	36	Neuronal	Postmitotic	Excitatory Neuron	Upper.CTTNBP2
GW2034_V1_CTGGTCTAGACGCTTT	45	Bhaduri2021_GW20_34	Bhaduri2021	20	Bhaduri2021_GW20_34	11	28	Neuronal	Postmitotic	Excitatory Neuron	EN.NPY.RUNX1T1
GW2034_V1_CTGGTCTAGTACGTAA	45	Bhaduri2021_GW20_34	Bhaduri2021	20	Bhaduri2021_GW20_34	14	32	Neuronal	Postmitotic	Excitatory Neuron	EN.SYT4.NEFM
GW2034_V1_CTGGTCTCACATTAGC	45	Bhaduri2021_GW20_34	Bhaduri2021	20	Bhaduri2021_GW20_34	11	28	Neuronal	Postmitotic	Excitatory Neuron	EN.NPY.RUNX1T1
GW2034_V1_CTGGTCTCACGGTTTA	45	Bhaduri2021_GW20_34	Bhaduri2021	20	Bhaduri2021_GW20_34	21	24	Neuronal	Postmitotic	Newborn Neuron	PALMD.NRP1
GW2034_V1_CTGGTCTCAGCCACCA	45	Bhaduri2021_GW20_34	Bhaduri2021	20	Bhaduri2021_GW20_34	54	30	Neuronal	Postmitotic	Inhibitory Neuron	PROX1.iN
GW2034_V1_CTGGTCTCAGGATCGA	45	Bhaduri2021_GW20_34	Bhaduri2021	20	Bhaduri2021_GW20_34	0	24	Neuronal	Postmitotic	Newborn Neuron	PALMD.NRP1
GW2034_V1_CTGGTCTCAGTCCTTC	45	Bhaduri2021_GW20_34	Bhaduri2021	20	Bhaduri2021_GW20_34	21	24	Neuronal	Postmitotic	Newborn Neuron	PALMD.NRP1
GW2034_V1_CTGGTCTGTAAATACG	45	Bhaduri2021_GW20_34	Bhaduri2021	20	Bhaduri2021_GW20_34	58	10	Progenitor	Dividing	OPC.div	OPC.div
GW2034_V1_CTGGTCTGTAGCCTCG	45	Bhaduri2021_GW20_34	Bhaduri2021	20	Bhaduri2021_GW20_34	4	31	Neuronal	Postmitotic	Excitatory Neuron	EN.PCSK1N
GW2034_V1_CTGGTCTGTCAAACTC	45	Bhaduri2021_GW20_34	Bhaduri2021	20	Bhaduri2021_GW20_34	11	28	Neuronal	Postmitotic	Excitatory Neuron	EN.NPY.RUNX1T1
GW2034_V1_CTGGTCTGTCCGTTAA	45	Bhaduri2021_GW20_34	Bhaduri2021	20	Bhaduri2021_GW20_34	11	28	Neuronal	Postmitotic	Excitatory Neuron	EN.NPY.RUNX1T1
GW2034_V1_CTGGTCTGTCTAGCCG	45	Bhaduri2021_GW20_34	Bhaduri2021	20	Bhaduri2021_GW20_34	4	31	Neuronal	Postmitotic	Excitatory Neuron	EN.PCSK1N
GW2034_V1_CTGGTCTGTGTTGAGG	45	Bhaduri2021_GW20_34	Bhaduri2021	20	Bhaduri2021_GW20_34	3	36	Neuronal	Postmitotic	Excitatory Neuron	Upper.CTTNBP2
GW2034_V1_CTGTGCTAGACTAAGT	45	Bhaduri2021_GW20_34	Bhaduri2021	20	Bhaduri2021_GW20_34	2	16	Neuronal	Postmitotic	Inhibitory Neuron	SCGN.iN
GW2034_V1_CTGTGCTAGTAGCGGT	45	Bhaduri2021_GW20_34	Bhaduri2021	20	Bhaduri2021_GW20_34	18	8	Progenitor	Non-dividing	RG	oRG.2
GW2034_V1_CTGTGCTAGTAGTGCG	45	Bhaduri2021_GW20_34	Bhaduri2021	20	Bhaduri2021_GW20_34	0	24	Neuronal	Postmitotic	Newborn Neuron	PALMD.NRP1
GW2034_V1_CTGTGCTAGTTAAGTG	45	Bhaduri2021_GW20_34	Bhaduri2021	20	Bhaduri2021_GW20_34	2	16	Neuronal	Postmitotic	Inhibitory Neuron	SCGN.iN
GW2034_V1_CTGTGCTAGTTGAGTA	45	Bhaduri2021_GW20_34	Bhaduri2021	20	Bhaduri2021_GW20_34	14	32	Neuronal	Postmitotic	Excitatory Neuron	EN.SYT4.NEFM
GW2034_V1_CTGTGCTAGTTTCCTT	45	Bhaduri2021_GW20_34	Bhaduri2021	20	Bhaduri2021_GW20_34	18	8	Progenitor	Non-dividing	RG	oRG.2
GW2034_V1_CTGTGCTCAAGCCGTC	45	Bhaduri2021_GW20_34	Bhaduri2021	20	Bhaduri2021_GW20_34	3	36	Neuronal	Postmitotic	Excitatory Neuron	Upper.CTTNBP2
GW2034_V1_CTGTGCTCAAGTCTGT	45	Bhaduri2021_GW20_34	Bhaduri2021	20	Bhaduri2021_GW20_34	14	32	Neuronal	Postmitotic	Excitatory Neuron	EN.SYT4.NEFM
GW2034_V1_CTGTGCTCAGACTCGC	45	Bhaduri2021_GW20_34	Bhaduri2021	20	Bhaduri2021_GW20_34	11	28	Neuronal	Postmitotic	Excitatory Neuron	EN.NPY.RUNX1T1
GW2034_V1_CTGTGCTCATACTCTT	45	Bhaduri2021_GW20_34	Bhaduri2021	20	Bhaduri2021_GW20_34	11	28	Neuronal	Postmitotic	Excitatory Neuron	EN.NPY.RUNX1T1
GW2034_V1_CTGTGCTGTAAACCTC	45	Bhaduri2021_GW20_34	Bhaduri2021	20	Bhaduri2021_GW20_34	14	32	Neuronal	Postmitotic	Excitatory Neuron	EN.SYT4.NEFM
GW2034_V1_CTGTGCTGTGTAACGG	45	Bhaduri2021_GW20_34	Bhaduri2021	20	Bhaduri2021_GW20_34	41	18	Nonneuronal	Non-dividing	Microglia	Micro.1
GW2034_V1_CTGTGCTTCAACCAAC	45	Bhaduri2021_GW20_34	Bhaduri2021	20	Bhaduri2021_GW20_34	11	28	Neuronal	Postmitotic	Excitatory Neuron	EN.NPY.RUNX1T1
GW2034_V1_CTGTGCTTCCACGCAG	45	Bhaduri2021_GW20_34	Bhaduri2021	20	Bhaduri2021_GW20_34	52	12	Progenitor	Dividing	Div	Prog.Div2
GW2034_V1_CTGTGCTTCGTTGCCT	45	Bhaduri2021_GW20_34	Bhaduri2021	20	Bhaduri2021_GW20_34	11	28	Neuronal	Postmitotic	Excitatory Neuron	EN.NPY.RUNX1T1
GW2034_V1_CTGTTTACAAGGTGTG	45	Bhaduri2021_GW20_34	Bhaduri2021	20	Bhaduri2021_GW20_34	3	36	Neuronal	Postmitotic	Excitatory Neuron	Upper.CTTNBP2
GW2034_V1_CTGTTTACAATAGCAA	45	Bhaduri2021_GW20_34	Bhaduri2021	20	Bhaduri2021_GW20_34	3	36	Neuronal	Postmitotic	Excitatory Neuron	Upper.CTTNBP2
GW2034_V1_CTGTTTACACAACGCC	45	Bhaduri2021_GW20_34	Bhaduri2021	20	Bhaduri2021_GW20_34	14	32	Neuronal	Postmitotic	Excitatory Neuron	EN.SYT4.NEFM
GW2034_V1_CTGTTTACAGACACTT	45	Bhaduri2021_GW20_34	Bhaduri2021	20	Bhaduri2021_GW20_34	14	32	Neuronal	Postmitotic	Excitatory Neuron	EN.SYT4.NEFM
GW2034_V1_CTGTTTACAGCGATCC	45	Bhaduri2021_GW20_34	Bhaduri2021	20	Bhaduri2021_GW20_34	6	22	Progenitor	Non-dividing	IPC	IPC
GW2034_V1_CTGTTTAGTGTTTGGT	45	Bhaduri2021_GW20_34	Bhaduri2021	20	Bhaduri2021_GW20_34	4	31	Neuronal	Postmitotic	Excitatory Neuron	EN.PCSK1N
GW2034_V1_CTGTTTATCAACTCTT	45	Bhaduri2021_GW20_34	Bhaduri2021	20	Bhaduri2021_GW20_34	11	28	Neuronal	Postmitotic	Excitatory Neuron	EN.NPY.RUNX1T1
GW2034_V1_CTGTTTATCACAAACC	45	Bhaduri2021_GW20_34	Bhaduri2021	20	Bhaduri2021_GW20_34	0	24	Neuronal	Postmitotic	Newborn Neuron	PALMD.NRP1
GW2034_V1_CTGTTTATCACGATGT	45	Bhaduri2021_GW20_34	Bhaduri2021	20	Bhaduri2021_GW20_34	4	31	Neuronal	Postmitotic	Excitatory Neuron	EN.PCSK1N
GW2034_V1_CTGTTTATCGCATGAT	45	Bhaduri2021_GW20_34	Bhaduri2021	20	Bhaduri2021_GW20_34	11	28	Neuronal	Postmitotic	Excitatory Neuron	EN.NPY.RUNX1T1
GW2034_V1_CTGTTTATCGTAGGTT	45	Bhaduri2021_GW20_34	Bhaduri2021	20	Bhaduri2021_GW20_34	16	7	Progenitor	Non-dividing	RG	tRG
GW2034_V1_CTGTTTATCGTCGTTC	45	Bhaduri2021_GW20_34	Bhaduri2021	20	Bhaduri2021_GW20_34	0	24	Neuronal	Postmitotic	Newborn Neuron	PALMD.NRP1
GW2034_V1_CTTAACTAGAGTCGGT	45	Bhaduri2021_GW20_34	Bhaduri2021	20	Bhaduri2021_GW20_34	11	28	Neuronal	Postmitotic	Excitatory Neuron	EN.NPY.RUNX1T1
GW2034_V1_CTTAACTAGCAGCCTC	45	Bhaduri2021_GW20_34	Bhaduri2021	20	Bhaduri2021_GW20_34	6	22	Progenitor	Non-dividing	IPC	IPC
GW2034_V1_CTTAACTAGGATGCGT	45	Bhaduri2021_GW20_34	Bhaduri2021	20	Bhaduri2021_GW20_34	14	32	Neuronal	Postmitotic	Excitatory Neuron	EN.SYT4.NEFM
GW2034_V1_CTTAACTAGGTGGGTT	45	Bhaduri2021_GW20_34	Bhaduri2021	20	Bhaduri2021_GW20_34	4	31	Neuronal	Postmitotic	Excitatory Neuron	EN.PCSK1N
GW2034_V1_CTTAACTAGTACGTAA	45	Bhaduri2021_GW20_34	Bhaduri2021	20	Bhaduri2021_GW20_34	7	28	Neuronal	Postmitotic	Excitatory Neuron	EN.NPY.RUNX1T1
GW2034_V1_CTTAACTCAGGGCATA	45	Bhaduri2021_GW20_34	Bhaduri2021	20	Bhaduri2021_GW20_34	11	28	Neuronal	Postmitotic	Excitatory Neuron	EN.NPY.RUNX1T1
GW2034_V1_CTTAACTCATTTGCTT	45	Bhaduri2021_GW20_34	Bhaduri2021	20	Bhaduri2021_GW20_34	5	26	Neuronal	Postmitotic	Excitatory Neuron	Deep Layer
GW2034_V1_CTTAACTGTCGCATCG	45	Bhaduri2021_GW20_34	Bhaduri2021	20	Bhaduri2021_GW20_34	4	31	Neuronal	Postmitotic	Excitatory Neuron	EN.PCSK1N
GW2034_V1_CTTAACTGTGATGATA	45	Bhaduri2021_GW20_34	Bhaduri2021	20	Bhaduri2021_GW20_34	0	24	Neuronal	Postmitotic	Newborn Neuron	PALMD.NRP1
GW2034_V1_CTTAACTGTGCAACGA	45	Bhaduri2021_GW20_34	Bhaduri2021	20	Bhaduri2021_GW20_34	0	24	Neuronal	Postmitotic	Newborn Neuron	PALMD.NRP1
GW2034_V1_CTTAACTGTGTTCTTT	45	Bhaduri2021_GW20_34	Bhaduri2021	20	Bhaduri2021_GW20_34	11	28	Neuronal	Postmitotic	Excitatory Neuron	EN.NPY.RUNX1T1
GW2034_V1_CTTAACTGTTGTTTGG	45	Bhaduri2021_GW20_34	Bhaduri2021	20	Bhaduri2021_GW20_34	24	23	Neuronal	Postmitotic	Newborn Neuron	Upper.BHLHE22
GW2034_V1_CTTAACTTCACAGGCC	45	Bhaduri2021_GW20_34	Bhaduri2021	20	Bhaduri2021_GW20_34	3	36	Neuronal	Postmitotic	Excitatory Neuron	Upper.CTTNBP2
GW2034_V1_CTTAACTTCAGTCCCT	45	Bhaduri2021_GW20_34	Bhaduri2021	20	Bhaduri2021_GW20_34	0	24	Neuronal	Postmitotic	Newborn Neuron	PALMD.NRP1
GW2034_V1_CTTAACTTCCGGGTGT	45	Bhaduri2021_GW20_34	Bhaduri2021	20	Bhaduri2021_GW20_34	0	24	Neuronal	Postmitotic	Newborn Neuron	PALMD.NRP1
GW2034_V1_CTTAACTTCTGGTGTA	45	Bhaduri2021_GW20_34	Bhaduri2021	20	Bhaduri2021_GW20_34	0	24	Neuronal	Postmitotic	Newborn Neuron	PALMD.NRP1
GW2034_V1_CTTAACTTCTTCTGGC	45	Bhaduri2021_GW20_34	Bhaduri2021	20	Bhaduri2021_GW20_34	11	28	Neuronal	Postmitotic	Excitatory Neuron	EN.NPY.RUNX1T1
GW2034_V1_CTTACCGAGCACAGGT	45	Bhaduri2021_GW20_34	Bhaduri2021	20	Bhaduri2021_GW20_34	11	28	Neuronal	Postmitotic	Excitatory Neuron	EN.NPY.RUNX1T1
GW2034_V1_CTTACCGAGCAGACTG	45	Bhaduri2021_GW20_34	Bhaduri2021	20	Bhaduri2021_GW20_34	0	24	Neuronal	Postmitotic	Newborn Neuron	PALMD.NRP1
GW2034_V1_CTTACCGCAAGGACTG	45	Bhaduri2021_GW20_34	Bhaduri2021	20	Bhaduri2021_GW20_34	0	24	Neuronal	Postmitotic	Newborn Neuron	PALMD.NRP1
GW2034_V1_CTTACCGCAGTCACTA	45	Bhaduri2021_GW20_34	Bhaduri2021	20	Bhaduri2021_GW20_34	37	13	Progenitor	Dividing	RG.div	RG.div
GW2034_V1_CTTACCGCAGTGACAG	45	Bhaduri2021_GW20_34	Bhaduri2021	20	Bhaduri2021_GW20_34	11	28	Neuronal	Postmitotic	Excitatory Neuron	EN.NPY.RUNX1T1
GW2034_V1_CTTACCGGTAGCAAAT	45	Bhaduri2021_GW20_34	Bhaduri2021	20	Bhaduri2021_GW20_34	6	22	Progenitor	Non-dividing	IPC	IPC
GW2034_V1_CTTACCGGTCATCGGC	45	Bhaduri2021_GW20_34	Bhaduri2021	20	Bhaduri2021_GW20_34	34	19	Nonneuronal	Non-dividing	Microglia	Micro.2
GW2034_V1_CTTACCGTCACAATGC	45	Bhaduri2021_GW20_34	Bhaduri2021	20	Bhaduri2021_GW20_34	31	11	Progenitor	Dividing	Div	Prog.Div1
GW2034_V1_CTTACCGTCCACTCCA	45	Bhaduri2021_GW20_34	Bhaduri2021	20	Bhaduri2021_GW20_34	21	24	Neuronal	Postmitotic	Newborn Neuron	PALMD.NRP1
GW2034_V1_CTTACCGTCTACTATC	45	Bhaduri2021_GW20_34	Bhaduri2021	20	Bhaduri2021_GW20_34	6	22	Progenitor	Non-dividing	IPC	IPC
GW2034_V1_CTTAGGAAGAGCCCAA	45	Bhaduri2021_GW20_34	Bhaduri2021	20	Bhaduri2021_GW20_34	37	13	Progenitor	Dividing	RG.div	RG.div
GW2034_V1_CTTAGGAAGAGGTTGC	45	Bhaduri2021_GW20_34	Bhaduri2021	20	Bhaduri2021_GW20_34	14	32	Neuronal	Postmitotic	Excitatory Neuron	EN.SYT4.NEFM
GW2034_V1_CTTAGGAAGATGCCTT	45	Bhaduri2021_GW20_34	Bhaduri2021	20	Bhaduri2021_GW20_34	5	26	Neuronal	Postmitotic	Excitatory Neuron	Deep Layer
GW2034_V1_CTTAGGAAGCGTAGTG	45	Bhaduri2021_GW20_34	Bhaduri2021	20	Bhaduri2021_GW20_34	11	28	Neuronal	Postmitotic	Excitatory Neuron	EN.NPY.RUNX1T1
GW2034_V1_CTTAGGAAGCTGATAA	45	Bhaduri2021_GW20_34	Bhaduri2021	20	Bhaduri2021_GW20_34	0	24	Neuronal	Postmitotic	Newborn Neuron	PALMD.NRP1
GW2034_V1_CTTAGGACAATAGCAA	45	Bhaduri2021_GW20_34	Bhaduri2021	20	Bhaduri2021_GW20_34	14	32	Neuronal	Postmitotic	Excitatory Neuron	EN.SYT4.NEFM
GW2034_V1_CTTAGGACAGGAACGT	45	Bhaduri2021_GW20_34	Bhaduri2021	20	Bhaduri2021_GW20_34	11	28	Neuronal	Postmitotic	Excitatory Neuron	EN.NPY.RUNX1T1
GW2034_V1_CTTAGGACATCCCATC	45	Bhaduri2021_GW20_34	Bhaduri2021	20	Bhaduri2021_GW20_34	4	31	Neuronal	Postmitotic	Excitatory Neuron	EN.PCSK1N
GW2034_V1_CTTAGGACATCCGGGT	45	Bhaduri2021_GW20_34	Bhaduri2021	20	Bhaduri2021_GW20_34	11	28	Neuronal	Postmitotic	Excitatory Neuron	EN.NPY.RUNX1T1
GW2034_V1_CTTAGGACATCTACGA	45	Bhaduri2021_GW20_34	Bhaduri2021	20	Bhaduri2021_GW20_34	11	28	Neuronal	Postmitotic	Excitatory Neuron	EN.NPY.RUNX1T1
GW2034_V1_CTTAGGAGTACCGTTA	45	Bhaduri2021_GW20_34	Bhaduri2021	20	Bhaduri2021_GW20_34	6	22	Progenitor	Non-dividing	IPC	IPC
GW2034_V1_CTTAGGAGTCAAACTC	45	Bhaduri2021_GW20_34	Bhaduri2021	20	Bhaduri2021_GW20_34	11	28	Neuronal	Postmitotic	Excitatory Neuron	EN.NPY.RUNX1T1
GW2034_V1_CTTAGGAGTGGTACAG	45	Bhaduri2021_GW20_34	Bhaduri2021	20	Bhaduri2021_GW20_34	6	22	Progenitor	Non-dividing	IPC	IPC
GW2034_V1_CTTAGGATCAGTTGAC	45	Bhaduri2021_GW20_34	Bhaduri2021	20	Bhaduri2021_GW20_34	4	31	Neuronal	Postmitotic	Excitatory Neuron	EN.PCSK1N
GW2034_V1_CTTAGGATCAGTTTGG	45	Bhaduri2021_GW20_34	Bhaduri2021	20	Bhaduri2021_GW20_34	4	31	Neuronal	Postmitotic	Excitatory Neuron	EN.PCSK1N
GW2034_V1_CTTAGGATCGAACTGT	45	Bhaduri2021_GW20_34	Bhaduri2021	20	Bhaduri2021_GW20_34	0	24	Neuronal	Postmitotic	Newborn Neuron	PALMD.NRP1
GW2034_V1_CTTAGGATCGTAGGAG	45	Bhaduri2021_GW20_34	Bhaduri2021	20	Bhaduri2021_GW20_34	11	28	Neuronal	Postmitotic	Excitatory Neuron	EN.NPY.RUNX1T1
GW2034_V1_CTTCTCTAGAAGGGTA	45	Bhaduri2021_GW20_34	Bhaduri2021	20	Bhaduri2021_GW20_34	0	24	Neuronal	Postmitotic	Newborn Neuron	PALMD.NRP1
GW2034_V1_CTTCTCTAGACCTTTG	45	Bhaduri2021_GW20_34	Bhaduri2021	20	Bhaduri2021_GW20_34	7	28	Neuronal	Postmitotic	Excitatory Neuron	EN.NPY.RUNX1T1
GW2034_V1_CTTCTCTAGGTAGCCA	45	Bhaduri2021_GW20_34	Bhaduri2021	20	Bhaduri2021_GW20_34	16	7	Progenitor	Non-dividing	RG	tRG
GW2034_V1_CTTCTCTAGTTAACGA	45	Bhaduri2021_GW20_34	Bhaduri2021	20	Bhaduri2021_GW20_34	11	28	Neuronal	Postmitotic	Excitatory Neuron	EN.NPY.RUNX1T1
GW2034_V1_CTTCTCTAGTTGTAGA	45	Bhaduri2021_GW20_34	Bhaduri2021	20	Bhaduri2021_GW20_34	24	23	Neuronal	Postmitotic	Newborn Neuron	Upper.BHLHE22
GW2034_V1_CTTCTCTCAAACTGTC	45	Bhaduri2021_GW20_34	Bhaduri2021	20	Bhaduri2021_GW20_34	11	28	Neuronal	Postmitotic	Excitatory Neuron	EN.NPY.RUNX1T1
GW2034_V1_CTTCTCTCACAGATTC	45	Bhaduri2021_GW20_34	Bhaduri2021	20	Bhaduri2021_GW20_34	4	31	Neuronal	Postmitotic	Excitatory Neuron	EN.PCSK1N
GW2034_V1_CTTCTCTCAGATGGCA	45	Bhaduri2021_GW20_34	Bhaduri2021	20	Bhaduri2021_GW20_34	14	32	Neuronal	Postmitotic	Excitatory Neuron	EN.SYT4.NEFM
GW2034_V1_CTTCTCTCAGCTGTAT	45	Bhaduri2021_GW20_34	Bhaduri2021	20	Bhaduri2021_GW20_34	0	24	Neuronal	Postmitotic	Newborn Neuron	PALMD.NRP1
GW2034_V1_CTTCTCTCATACTCTT	45	Bhaduri2021_GW20_34	Bhaduri2021	20	Bhaduri2021_GW20_34	0	24	Neuronal	Postmitotic	Newborn Neuron	PALMD.NRP1
GW2034_V1_CTTCTCTCATCACGAT	45	Bhaduri2021_GW20_34	Bhaduri2021	20	Bhaduri2021_GW20_34	0	24	Neuronal	Postmitotic	Newborn Neuron	PALMD.NRP1
GW2034_V1_CTTCTCTGTAGCGCAA	45	Bhaduri2021_GW20_34	Bhaduri2021	20	Bhaduri2021_GW20_34	11	28	Neuronal	Postmitotic	Excitatory Neuron	EN.NPY.RUNX1T1
GW2034_V1_CTTCTCTGTCCGAGTC	45	Bhaduri2021_GW20_34	Bhaduri2021	20	Bhaduri2021_GW20_34	4	31	Neuronal	Postmitotic	Excitatory Neuron	EN.PCSK1N
GW2034_V1_CTTCTCTGTCGACTAT	45	Bhaduri2021_GW20_34	Bhaduri2021	20	Bhaduri2021_GW20_34	21	24	Neuronal	Postmitotic	Newborn Neuron	PALMD.NRP1
GW2034_V1_CTTCTCTGTGCGATAG	45	Bhaduri2021_GW20_34	Bhaduri2021	20	Bhaduri2021_GW20_34	11	28	Neuronal	Postmitotic	Excitatory Neuron	EN.NPY.RUNX1T1
GW2034_V1_CTTCTCTGTTGGTTTG	45	Bhaduri2021_GW20_34	Bhaduri2021	20	Bhaduri2021_GW20_34	11	28	Neuronal	Postmitotic	Excitatory Neuron	EN.NPY.RUNX1T1
GW2034_V1_CTTCTCTTCCAGAAGG	45	Bhaduri2021_GW20_34	Bhaduri2021	20	Bhaduri2021_GW20_34	4	31	Neuronal	Postmitotic	Excitatory Neuron	EN.PCSK1N
GW2034_V1_CTTCTCTTCTGACCTC	45	Bhaduri2021_GW20_34	Bhaduri2021	20	Bhaduri2021_GW20_34	2	16	Neuronal	Postmitotic	Inhibitory Neuron	SCGN.iN
GW2034_V1_CTTGGCTAGAAACCTA	45	Bhaduri2021_GW20_34	Bhaduri2021	20	Bhaduri2021_GW20_34	14	32	Neuronal	Postmitotic	Excitatory Neuron	EN.SYT4.NEFM
GW2034_V1_CTTGGCTAGAAGGTTT	45	Bhaduri2021_GW20_34	Bhaduri2021	20	Bhaduri2021_GW20_34	0	24	Neuronal	Postmitotic	Newborn Neuron	PALMD.NRP1
GW2034_V1_CTTGGCTAGTCTTGCA	45	Bhaduri2021_GW20_34	Bhaduri2021	20	Bhaduri2021_GW20_34	14	32	Neuronal	Postmitotic	Excitatory Neuron	EN.SYT4.NEFM
GW2034_V1_CTTGGCTCAAGACACG	45	Bhaduri2021_GW20_34	Bhaduri2021	20	Bhaduri2021_GW20_34	11	28	Neuronal	Postmitotic	Excitatory Neuron	EN.NPY.RUNX1T1
GW2034_V1_CTTGGCTCACACATGT	45	Bhaduri2021_GW20_34	Bhaduri2021	20	Bhaduri2021_GW20_34	4	31	Neuronal	Postmitotic	Excitatory Neuron	EN.PCSK1N
GW2034_V1_CTTGGCTCACCAACCG	45	Bhaduri2021_GW20_34	Bhaduri2021	20	Bhaduri2021_GW20_34	5	26	Neuronal	Postmitotic	Excitatory Neuron	Deep Layer
GW2034_V1_CTTGGCTCAGGATCGA	45	Bhaduri2021_GW20_34	Bhaduri2021	20	Bhaduri2021_GW20_34	14	32	Neuronal	Postmitotic	Excitatory Neuron	EN.SYT4.NEFM
GW2034_V1_CTTGGCTGTCCATGAT	45	Bhaduri2021_GW20_34	Bhaduri2021	20	Bhaduri2021_GW20_34	16	7	Progenitor	Non-dividing	RG	tRG
GW2034_V1_CTTGGCTGTTCCATGA	45	Bhaduri2021_GW20_34	Bhaduri2021	20	Bhaduri2021_GW20_34	4	31	Neuronal	Postmitotic	Excitatory Neuron	EN.PCSK1N
GW2034_V1_CTTGGCTTCAGCGACC	45	Bhaduri2021_GW20_34	Bhaduri2021	20	Bhaduri2021_GW20_34	0	24	Neuronal	Postmitotic	Newborn Neuron	PALMD.NRP1
GW2034_V1_CTTGGCTTCCTTGACC	45	Bhaduri2021_GW20_34	Bhaduri2021	20	Bhaduri2021_GW20_34	6	22	Progenitor	Non-dividing	IPC	IPC
GW2034_V1_CTTGGCTTCTAACTTC	45	Bhaduri2021_GW20_34	Bhaduri2021	20	Bhaduri2021_GW20_34	0	24	Neuronal	Postmitotic	Newborn Neuron	PALMD.NRP1
GW2034_V1_CTTTGCGAGAACAATC	45	Bhaduri2021_GW20_34	Bhaduri2021	20	Bhaduri2021_GW20_34	11	28	Neuronal	Postmitotic	Excitatory Neuron	EN.NPY.RUNX1T1
GW2034_V1_CTTTGCGAGACACGAC	45	Bhaduri2021_GW20_34	Bhaduri2021	20	Bhaduri2021_GW20_34	4	31	Neuronal	Postmitotic	Excitatory Neuron	EN.PCSK1N
GW2034_V1_CTTTGCGAGCGGATCA	45	Bhaduri2021_GW20_34	Bhaduri2021	20	Bhaduri2021_GW20_34	0	24	Neuronal	Postmitotic	Newborn Neuron	PALMD.NRP1
GW2034_V1_CTTTGCGAGCGTTCCG	45	Bhaduri2021_GW20_34	Bhaduri2021	20	Bhaduri2021_GW20_34	0	24	Neuronal	Postmitotic	Newborn Neuron	PALMD.NRP1
GW2034_V1_CTTTGCGAGGGCTTCC	45	Bhaduri2021_GW20_34	Bhaduri2021	20	Bhaduri2021_GW20_34	31	11	Progenitor	Dividing	Div	Prog.Div1
GW2034_V1_CTTTGCGCAATTCCTT	45	Bhaduri2021_GW20_34	Bhaduri2021	20	Bhaduri2021_GW20_34	11	28	Neuronal	Postmitotic	Excitatory Neuron	EN.NPY.RUNX1T1
GW2034_V1_CTTTGCGCACAGAGGT	45	Bhaduri2021_GW20_34	Bhaduri2021	20	Bhaduri2021_GW20_34	11	28	Neuronal	Postmitotic	Excitatory Neuron	EN.NPY.RUNX1T1
GW2034_V1_CTTTGCGCACCCTATC	45	Bhaduri2021_GW20_34	Bhaduri2021	20	Bhaduri2021_GW20_34	4	31	Neuronal	Postmitotic	Excitatory Neuron	EN.PCSK1N
GW2034_V1_CTTTGCGCAGCTCGAC	45	Bhaduri2021_GW20_34	Bhaduri2021	20	Bhaduri2021_GW20_34	14	32	Neuronal	Postmitotic	Excitatory Neuron	EN.SYT4.NEFM
GW2034_V1_CTTTGCGCATCACGAT	45	Bhaduri2021_GW20_34	Bhaduri2021	20	Bhaduri2021_GW20_34	4	31	Neuronal	Postmitotic	Excitatory Neuron	EN.PCSK1N
GW2034_V1_CTTTGCGCATTGAGCT	45	Bhaduri2021_GW20_34	Bhaduri2021	20	Bhaduri2021_GW20_34	6	22	Progenitor	Non-dividing	IPC	IPC
GW2034_V1_CTTTGCGTCAACACCA	45	Bhaduri2021_GW20_34	Bhaduri2021	20	Bhaduri2021_GW20_34	0	24	Neuronal	Postmitotic	Newborn Neuron	PALMD.NRP1
GW2034_V1_CTTTGCGTCAGTTCGA	45	Bhaduri2021_GW20_34	Bhaduri2021	20	Bhaduri2021_GW20_34	11	28	Neuronal	Postmitotic	Excitatory Neuron	EN.NPY.RUNX1T1
GW2034_V1_CTTTGCGTCGCAAGCC	45	Bhaduri2021_GW20_34	Bhaduri2021	20	Bhaduri2021_GW20_34	11	28	Neuronal	Postmitotic	Excitatory Neuron	EN.NPY.RUNX1T1
GW2034_V1_CTTTGCGTCTGATTCT	45	Bhaduri2021_GW20_34	Bhaduri2021	20	Bhaduri2021_GW20_34	0	24	Neuronal	Postmitotic	Newborn Neuron	PALMD.NRP1
GW2034_V1_GAAACTCAGGACACCA	45	Bhaduri2021_GW20_34	Bhaduri2021	20	Bhaduri2021_GW20_34	11	28	Neuronal	Postmitotic	Excitatory Neuron	EN.NPY.RUNX1T1
GW2034_V1_GAAACTCAGGACGAAA	45	Bhaduri2021_GW20_34	Bhaduri2021	20	Bhaduri2021_GW20_34	29	41	Neuronal	Postmitotic	Inhibitory Neuron	CCK.VIP.iN
GW2034_V1_GAAACTCAGTACGACG	45	Bhaduri2021_GW20_34	Bhaduri2021	20	Bhaduri2021_GW20_34	16	7	Progenitor	Non-dividing	RG	tRG
GW2034_V1_GAAACTCCAAGTAGTA	45	Bhaduri2021_GW20_34	Bhaduri2021	20	Bhaduri2021_GW20_34	5	26	Neuronal	Postmitotic	Excitatory Neuron	Deep Layer
GW2034_V1_GAAACTCCAATGAAAC	45	Bhaduri2021_GW20_34	Bhaduri2021	20	Bhaduri2021_GW20_34	14	32	Neuronal	Postmitotic	Excitatory Neuron	EN.SYT4.NEFM
GW2034_V1_GAAACTCCATACAGCT	45	Bhaduri2021_GW20_34	Bhaduri2021	20	Bhaduri2021_GW20_34	1	14	Neuronal	Postmitotic	Inhibitory Neuron	SST.iN
GW2034_V1_GAAACTCGTACCGTAT	45	Bhaduri2021_GW20_34	Bhaduri2021	20	Bhaduri2021_GW20_34	11	28	Neuronal	Postmitotic	Excitatory Neuron	EN.NPY.RUNX1T1
GW2034_V1_GAAACTCGTAGAAGGA	45	Bhaduri2021_GW20_34	Bhaduri2021	20	Bhaduri2021_GW20_34	2	16	Neuronal	Postmitotic	Inhibitory Neuron	SCGN.iN
GW2034_V1_GAAACTCGTATAAACG	45	Bhaduri2021_GW20_34	Bhaduri2021	20	Bhaduri2021_GW20_34	0	24	Neuronal	Postmitotic	Newborn Neuron	PALMD.NRP1
GW2034_V1_GAAACTCGTCTGCCAG	45	Bhaduri2021_GW20_34	Bhaduri2021	20	Bhaduri2021_GW20_34	11	28	Neuronal	Postmitotic	Excitatory Neuron	EN.NPY.RUNX1T1
GW2034_V1_GAAACTCGTCTTCGTC	45	Bhaduri2021_GW20_34	Bhaduri2021	20	Bhaduri2021_GW20_34	4	31	Neuronal	Postmitotic	Excitatory Neuron	EN.PCSK1N
GW2034_V1_GAAACTCGTGAACCTT	45	Bhaduri2021_GW20_34	Bhaduri2021	20	Bhaduri2021_GW20_34	37	13	Progenitor	Dividing	RG.div	RG.div
GW2034_V1_GAAACTCGTGACTCAT	45	Bhaduri2021_GW20_34	Bhaduri2021	20	Bhaduri2021_GW20_34	0	24	Neuronal	Postmitotic	Newborn Neuron	PALMD.NRP1
GW2034_V1_GAAACTCGTGCGGTAA	45	Bhaduri2021_GW20_34	Bhaduri2021	20	Bhaduri2021_GW20_34	14	32	Neuronal	Postmitotic	Excitatory Neuron	EN.SYT4.NEFM
GW2034_V1_GAAACTCGTTTGCATG	45	Bhaduri2021_GW20_34	Bhaduri2021	20	Bhaduri2021_GW20_34	23	12	Progenitor	Dividing	Div	Prog.Div2
GW2034_V1_GAAACTCTCACCCGAG	45	Bhaduri2021_GW20_34	Bhaduri2021	20	Bhaduri2021_GW20_34	11	28	Neuronal	Postmitotic	Excitatory Neuron	EN.NPY.RUNX1T1
GW2034_V1_GAAACTCTCGAGGTAG	45	Bhaduri2021_GW20_34	Bhaduri2021	20	Bhaduri2021_GW20_34	23	12	Progenitor	Dividing	Div	Prog.Div2
GW2034_V1_GAAACTCTCGTATCAG	45	Bhaduri2021_GW20_34	Bhaduri2021	20	Bhaduri2021_GW20_34	22	25	Neuronal	Postmitotic	Excitatory Neuron	Subplate
GW2034_V1_GAAACTCTCTGTTTGT	45	Bhaduri2021_GW20_34	Bhaduri2021	20	Bhaduri2021_GW20_34	27	11	Progenitor	Dividing	Div	Prog.Div1
GW2034_V1_GAAACTCTCTTCAACT	45	Bhaduri2021_GW20_34	Bhaduri2021	20	Bhaduri2021_GW20_34	11	28	Neuronal	Postmitotic	Excitatory Neuron	EN.NPY.RUNX1T1
GW2034_V1_GAAATGAAGGGAACGG	45	Bhaduri2021_GW20_34	Bhaduri2021	20	Bhaduri2021_GW20_34	11	28	Neuronal	Postmitotic	Excitatory Neuron	EN.NPY.RUNX1T1
GW2034_V1_GAAATGAGTATCAGTC	45	Bhaduri2021_GW20_34	Bhaduri2021	20	Bhaduri2021_GW20_34	6	22	Progenitor	Non-dividing	IPC	IPC
GW2034_V1_GAAATGATCAACACCA	45	Bhaduri2021_GW20_34	Bhaduri2021	20	Bhaduri2021_GW20_34	0	24	Neuronal	Postmitotic	Newborn Neuron	PALMD.NRP1
GW2034_V1_GAAATGATCACATAGC	45	Bhaduri2021_GW20_34	Bhaduri2021	20	Bhaduri2021_GW20_34	0	24	Neuronal	Postmitotic	Newborn Neuron	PALMD.NRP1
GW2034_V1_GAAATGATCACCTTAT	45	Bhaduri2021_GW20_34	Bhaduri2021	20	Bhaduri2021_GW20_34	0	24	Neuronal	Postmitotic	Newborn Neuron	PALMD.NRP1
GW2034_V1_GAAATGATCGCTAGCG	45	Bhaduri2021_GW20_34	Bhaduri2021	20	Bhaduri2021_GW20_34	7	28	Neuronal	Postmitotic	Excitatory Neuron	EN.NPY.RUNX1T1
GW2034_V1_GAAATGATCTCCCTGA	45	Bhaduri2021_GW20_34	Bhaduri2021	20	Bhaduri2021_GW20_34	4	31	Neuronal	Postmitotic	Excitatory Neuron	EN.PCSK1N
GW2034_V1_GAAATGATCTCTTGAT	45	Bhaduri2021_GW20_34	Bhaduri2021	20	Bhaduri2021_GW20_34	5	26	Neuronal	Postmitotic	Excitatory Neuron	Deep Layer
GW2034_V1_GAACATCAGACGCAAC	45	Bhaduri2021_GW20_34	Bhaduri2021	20	Bhaduri2021_GW20_34	31	11	Progenitor	Dividing	Div	Prog.Div1
GW2034_V1_GAACATCAGCTAAACA	45	Bhaduri2021_GW20_34	Bhaduri2021	20	Bhaduri2021_GW20_34	0	24	Neuronal	Postmitotic	Newborn Neuron	PALMD.NRP1
GW2034_V1_GAACATCAGCTAACTC	45	Bhaduri2021_GW20_34	Bhaduri2021	20	Bhaduri2021_GW20_34	21	24	Neuronal	Postmitotic	Newborn Neuron	PALMD.NRP1
GW2034_V1_GAACATCAGTCTCAAC	45	Bhaduri2021_GW20_34	Bhaduri2021	20	Bhaduri2021_GW20_34	11	28	Neuronal	Postmitotic	Excitatory Neuron	EN.NPY.RUNX1T1
GW2034_V1_GAACATCCACCCATTC	45	Bhaduri2021_GW20_34	Bhaduri2021	20	Bhaduri2021_GW20_34	11	28	Neuronal	Postmitotic	Excitatory Neuron	EN.NPY.RUNX1T1
GW2034_V1_GAACATCCAGTAAGCG	45	Bhaduri2021_GW20_34	Bhaduri2021	20	Bhaduri2021_GW20_34	5	26	Neuronal	Postmitotic	Excitatory Neuron	Deep Layer
GW2034_V1_GAACATCCATTGGCGC	45	Bhaduri2021_GW20_34	Bhaduri2021	20	Bhaduri2021_GW20_34	0	24	Neuronal	Postmitotic	Newborn Neuron	PALMD.NRP1
GW2034_V1_GAACATCGTCCGTGAC	45	Bhaduri2021_GW20_34	Bhaduri2021	20	Bhaduri2021_GW20_34	4	31	Neuronal	Postmitotic	Excitatory Neuron	EN.PCSK1N
GW2034_V1_GAACATCGTCTCTCGT	45	Bhaduri2021_GW20_34	Bhaduri2021	20	Bhaduri2021_GW20_34	6	22	Progenitor	Non-dividing	IPC	IPC
GW2034_V1_GAACATCGTCTGATTG	45	Bhaduri2021_GW20_34	Bhaduri2021	20	Bhaduri2021_GW20_34	52	12	Progenitor	Dividing	Div	Prog.Div2
GW2034_V1_GAACATCGTTGTCGCG	45	Bhaduri2021_GW20_34	Bhaduri2021	20	Bhaduri2021_GW20_34	31	11	Progenitor	Dividing	Div	Prog.Div1
GW2034_V1_GAACCTAAGAATAGGG	45	Bhaduri2021_GW20_34	Bhaduri2021	20	Bhaduri2021_GW20_34	4	31	Neuronal	Postmitotic	Excitatory Neuron	EN.PCSK1N
GW2034_V1_GAACCTAAGAGACGAA	45	Bhaduri2021_GW20_34	Bhaduri2021	20	Bhaduri2021_GW20_34	11	28	Neuronal	Postmitotic	Excitatory Neuron	EN.NPY.RUNX1T1
GW2034_V1_GAACCTAAGCTACCTA	45	Bhaduri2021_GW20_34	Bhaduri2021	20	Bhaduri2021_GW20_34	37	13	Progenitor	Dividing	RG.div	RG.div
GW2034_V1_GAACCTAAGGAGTACC	45	Bhaduri2021_GW20_34	Bhaduri2021	20	Bhaduri2021_GW20_34	0	24	Neuronal	Postmitotic	Newborn Neuron	PALMD.NRP1
GW2034_V1_GAACCTACAAACCTAC	45	Bhaduri2021_GW20_34	Bhaduri2021	20	Bhaduri2021_GW20_34	5	26	Neuronal	Postmitotic	Excitatory Neuron	Deep Layer
GW2034_V1_GAACCTACAATGACCT	45	Bhaduri2021_GW20_34	Bhaduri2021	20	Bhaduri2021_GW20_34	24	23	Neuronal	Postmitotic	Newborn Neuron	Upper.BHLHE22
GW2034_V1_GAACCTACACGTCTCT	45	Bhaduri2021_GW20_34	Bhaduri2021	20	Bhaduri2021_GW20_34	4	31	Neuronal	Postmitotic	Excitatory Neuron	EN.PCSK1N
GW2034_V1_GAACCTACAGGTTTCA	45	Bhaduri2021_GW20_34	Bhaduri2021	20	Bhaduri2021_GW20_34	0	24	Neuronal	Postmitotic	Newborn Neuron	PALMD.NRP1
GW2034_V1_GAACCTACATATGCTG	45	Bhaduri2021_GW20_34	Bhaduri2021	20	Bhaduri2021_GW20_34	4	31	Neuronal	Postmitotic	Excitatory Neuron	EN.PCSK1N
GW2034_V1_GAACCTACATCCCACT	45	Bhaduri2021_GW20_34	Bhaduri2021	20	Bhaduri2021_GW20_34	0	24	Neuronal	Postmitotic	Newborn Neuron	PALMD.NRP1
GW2034_V1_GAACCTAGTAGCTCCG	45	Bhaduri2021_GW20_34	Bhaduri2021	20	Bhaduri2021_GW20_34	0	24	Neuronal	Postmitotic	Newborn Neuron	PALMD.NRP1
GW2034_V1_GAACCTAGTAGCTTGT	45	Bhaduri2021_GW20_34	Bhaduri2021	20	Bhaduri2021_GW20_34	11	28	Neuronal	Postmitotic	Excitatory Neuron	EN.NPY.RUNX1T1
GW2034_V1_GAACCTAGTCTAAAGA	45	Bhaduri2021_GW20_34	Bhaduri2021	20	Bhaduri2021_GW20_34	2	16	Neuronal	Postmitotic	Inhibitory Neuron	SCGN.iN
GW2034_V1_GAACCTAGTCTACCTC	45	Bhaduri2021_GW20_34	Bhaduri2021	20	Bhaduri2021_GW20_34	24	23	Neuronal	Postmitotic	Newborn Neuron	Upper.BHLHE22
GW2034_V1_GAACCTAGTGCTCTTC	45	Bhaduri2021_GW20_34	Bhaduri2021	20	Bhaduri2021_GW20_34	11	28	Neuronal	Postmitotic	Excitatory Neuron	EN.NPY.RUNX1T1
GW2034_V1_GAACGGAAGACAGAGA	45	Bhaduri2021_GW20_34	Bhaduri2021	20	Bhaduri2021_GW20_34	4	31	Neuronal	Postmitotic	Excitatory Neuron	EN.PCSK1N
GW2034_V1_GAACGGAAGCACCGCT	45	Bhaduri2021_GW20_34	Bhaduri2021	20	Bhaduri2021_GW20_34	31	11	Progenitor	Dividing	Div	Prog.Div1
GW2034_V1_GAACGGAAGTCGTTTG	45	Bhaduri2021_GW20_34	Bhaduri2021	20	Bhaduri2021_GW20_34	0	24	Neuronal	Postmitotic	Newborn Neuron	PALMD.NRP1
GW2034_V1_GAACGGACACAAGCCC	45	Bhaduri2021_GW20_34	Bhaduri2021	20	Bhaduri2021_GW20_34	11	28	Neuronal	Postmitotic	Excitatory Neuron	EN.NPY.RUNX1T1
GW2034_V1_GAACGGACACTGAAGG	45	Bhaduri2021_GW20_34	Bhaduri2021	20	Bhaduri2021_GW20_34	11	28	Neuronal	Postmitotic	Excitatory Neuron	EN.NPY.RUNX1T1
GW2034_V1_GAACGGACATTACCTT	45	Bhaduri2021_GW20_34	Bhaduri2021	20	Bhaduri2021_GW20_34	11	28	Neuronal	Postmitotic	Excitatory Neuron	EN.NPY.RUNX1T1
GW2034_V1_GAACGGACATTAGCCA	45	Bhaduri2021_GW20_34	Bhaduri2021	20	Bhaduri2021_GW20_34	11	28	Neuronal	Postmitotic	Excitatory Neuron	EN.NPY.RUNX1T1
GW2034_V1_GAACGGAGTCTAAAGA	45	Bhaduri2021_GW20_34	Bhaduri2021	20	Bhaduri2021_GW20_34	33	43	Neuronal	Postmitotic	Inhibitory Neuron	NPY.SST.iN
GW2034_V1_GAACGGAGTGAAAGAG	45	Bhaduri2021_GW20_34	Bhaduri2021	20	Bhaduri2021_GW20_34	14	32	Neuronal	Postmitotic	Excitatory Neuron	EN.SYT4.NEFM
GW2034_V1_GAACGGAGTTGCGTTA	45	Bhaduri2021_GW20_34	Bhaduri2021	20	Bhaduri2021_GW20_34	0	24	Neuronal	Postmitotic	Newborn Neuron	PALMD.NRP1
GW2034_V1_GAACGGAGTTGGGACA	45	Bhaduri2021_GW20_34	Bhaduri2021	20	Bhaduri2021_GW20_34	2	16	Neuronal	Postmitotic	Inhibitory Neuron	SCGN.iN
GW2034_V1_GAACGGATCAACCATG	45	Bhaduri2021_GW20_34	Bhaduri2021	20	Bhaduri2021_GW20_34	5	26	Neuronal	Postmitotic	Excitatory Neuron	Deep Layer
GW2034_V1_GAACGGATCCCTAACC	45	Bhaduri2021_GW20_34	Bhaduri2021	20	Bhaduri2021_GW20_34	7	28	Neuronal	Postmitotic	Excitatory Neuron	EN.NPY.RUNX1T1
GW2034_V1_GAACGGATCGCTTGTC	45	Bhaduri2021_GW20_34	Bhaduri2021	20	Bhaduri2021_GW20_34	11	28	Neuronal	Postmitotic	Excitatory Neuron	EN.NPY.RUNX1T1
GW2034_V1_GAAGCAGAGATGTTAG	45	Bhaduri2021_GW20_34	Bhaduri2021	20	Bhaduri2021_GW20_34	11	28	Neuronal	Postmitotic	Excitatory Neuron	EN.NPY.RUNX1T1
GW2034_V1_GAAGCAGCACCTCGTT	45	Bhaduri2021_GW20_34	Bhaduri2021	20	Bhaduri2021_GW20_34	0	24	Neuronal	Postmitotic	Newborn Neuron	PALMD.NRP1
GW2034_V1_GAAGCAGCACTAAGTC	45	Bhaduri2021_GW20_34	Bhaduri2021	20	Bhaduri2021_GW20_34	2	16	Neuronal	Postmitotic	Inhibitory Neuron	SCGN.iN
GW2034_V1_GAAGCAGCATAAGACA	45	Bhaduri2021_GW20_34	Bhaduri2021	20	Bhaduri2021_GW20_34	3	36	Neuronal	Postmitotic	Excitatory Neuron	Upper.CTTNBP2
GW2034_V1_GAAGCAGCATCGACGC	45	Bhaduri2021_GW20_34	Bhaduri2021	20	Bhaduri2021_GW20_34	3	36	Neuronal	Postmitotic	Excitatory Neuron	Upper.CTTNBP2
GW2034_V1_GAAGCAGGTAAATGTG	45	Bhaduri2021_GW20_34	Bhaduri2021	20	Bhaduri2021_GW20_34	14	32	Neuronal	Postmitotic	Excitatory Neuron	EN.SYT4.NEFM
GW2034_V1_GAAGCAGGTAATAGCA	45	Bhaduri2021_GW20_34	Bhaduri2021	20	Bhaduri2021_GW20_34	18	8	Progenitor	Non-dividing	RG	oRG.2
GW2034_V1_GAAGCAGGTAGTACCT	45	Bhaduri2021_GW20_34	Bhaduri2021	20	Bhaduri2021_GW20_34	0	24	Neuronal	Postmitotic	Newborn Neuron	PALMD.NRP1
GW2034_V1_GAAGCAGTCCGCAGTG	45	Bhaduri2021_GW20_34	Bhaduri2021	20	Bhaduri2021_GW20_34	11	28	Neuronal	Postmitotic	Excitatory Neuron	EN.NPY.RUNX1T1
GW2034_V1_GAAGCAGTCCTAGTGA	45	Bhaduri2021_GW20_34	Bhaduri2021	20	Bhaduri2021_GW20_34	14	32	Neuronal	Postmitotic	Excitatory Neuron	EN.SYT4.NEFM
GW2034_V1_GAAGCAGTCTGTCTCG	45	Bhaduri2021_GW20_34	Bhaduri2021	20	Bhaduri2021_GW20_34	11	28	Neuronal	Postmitotic	Excitatory Neuron	EN.NPY.RUNX1T1
GW2034_V1_GAATAAGAGATGTTAG	45	Bhaduri2021_GW20_34	Bhaduri2021	20	Bhaduri2021_GW20_34	7	28	Neuronal	Postmitotic	Excitatory Neuron	EN.NPY.RUNX1T1
GW2034_V1_GAATAAGAGCGTGTCC	45	Bhaduri2021_GW20_34	Bhaduri2021	20	Bhaduri2021_GW20_34	24	23	Neuronal	Postmitotic	Newborn Neuron	Upper.BHLHE22
GW2034_V1_GAATAAGCACGTGAGA	45	Bhaduri2021_GW20_34	Bhaduri2021	20	Bhaduri2021_GW20_34	11	28	Neuronal	Postmitotic	Excitatory Neuron	EN.NPY.RUNX1T1
GW2034_V1_GAATAAGCAGCGTAAG	45	Bhaduri2021_GW20_34	Bhaduri2021	20	Bhaduri2021_GW20_34	34	19	Nonneuronal	Non-dividing	Microglia	Micro.2
GW2034_V1_GAATAAGGTACATCCA	45	Bhaduri2021_GW20_34	Bhaduri2021	20	Bhaduri2021_GW20_34	5	26	Neuronal	Postmitotic	Excitatory Neuron	Deep Layer
GW2034_V1_GAATAAGGTCGCGGTT	45	Bhaduri2021_GW20_34	Bhaduri2021	20	Bhaduri2021_GW20_34	11	28	Neuronal	Postmitotic	Excitatory Neuron	EN.NPY.RUNX1T1
GW2034_V1_GAATAAGGTTGGTAAA	45	Bhaduri2021_GW20_34	Bhaduri2021	20	Bhaduri2021_GW20_34	0	24	Neuronal	Postmitotic	Newborn Neuron	PALMD.NRP1
GW2034_V1_GAATAAGTCAGTTGAC	45	Bhaduri2021_GW20_34	Bhaduri2021	20	Bhaduri2021_GW20_34	14	32	Neuronal	Postmitotic	Excitatory Neuron	EN.SYT4.NEFM
GW2034_V1_GAATAAGTCCGTACAA	45	Bhaduri2021_GW20_34	Bhaduri2021	20	Bhaduri2021_GW20_34	31	11	Progenitor	Dividing	Div	Prog.Div1
GW2034_V1_GAATAAGTCTGGCGAC	45	Bhaduri2021_GW20_34	Bhaduri2021	20	Bhaduri2021_GW20_34	11	28	Neuronal	Postmitotic	Excitatory Neuron	EN.NPY.RUNX1T1
GW2034_V1_GAATGAAAGAGCCCAA	45	Bhaduri2021_GW20_34	Bhaduri2021	20	Bhaduri2021_GW20_34	11	28	Neuronal	Postmitotic	Excitatory Neuron	EN.NPY.RUNX1T1
GW2034_V1_GAATGAAAGAGCCTAG	45	Bhaduri2021_GW20_34	Bhaduri2021	20	Bhaduri2021_GW20_34	6	22	Progenitor	Non-dividing	IPC	IPC
GW2034_V1_GAATGAAAGAGTCTGG	45	Bhaduri2021_GW20_34	Bhaduri2021	20	Bhaduri2021_GW20_34	14	32	Neuronal	Postmitotic	Excitatory Neuron	EN.SYT4.NEFM
GW2034_V1_GAATGAAAGCTAGGCA	45	Bhaduri2021_GW20_34	Bhaduri2021	20	Bhaduri2021_GW20_34	0	24	Neuronal	Postmitotic	Newborn Neuron	PALMD.NRP1
GW2034_V1_GAATGAAAGGTGCAAC	45	Bhaduri2021_GW20_34	Bhaduri2021	20	Bhaduri2021_GW20_34	7	28	Neuronal	Postmitotic	Excitatory Neuron	EN.NPY.RUNX1T1
GW2034_V1_GAATGAAAGTGGGTTG	45	Bhaduri2021_GW20_34	Bhaduri2021	20	Bhaduri2021_GW20_34	30	6	Nonneuronal	Non-dividing	OPC	OPC.EGFR
GW2034_V1_GAATGAACAAGCCTAT	45	Bhaduri2021_GW20_34	Bhaduri2021	20	Bhaduri2021_GW20_34	0	24	Neuronal	Postmitotic	Newborn Neuron	PALMD.NRP1
GW2034_V1_GAATGAACACGAAATA	45	Bhaduri2021_GW20_34	Bhaduri2021	20	Bhaduri2021_GW20_34	11	28	Neuronal	Postmitotic	Excitatory Neuron	EN.NPY.RUNX1T1
GW2034_V1_GAATGAACAGTCGTGC	45	Bhaduri2021_GW20_34	Bhaduri2021	20	Bhaduri2021_GW20_34	18	8	Progenitor	Non-dividing	RG	oRG.2
GW2034_V1_GAATGAACAGTGAGTG	45	Bhaduri2021_GW20_34	Bhaduri2021	20	Bhaduri2021_GW20_34	4	31	Neuronal	Postmitotic	Excitatory Neuron	EN.PCSK1N
GW2034_V1_GAATGAACAGTTTACG	45	Bhaduri2021_GW20_34	Bhaduri2021	20	Bhaduri2021_GW20_34	0	24	Neuronal	Postmitotic	Newborn Neuron	PALMD.NRP1
GW2034_V1_GAATGAACATCGATTG	45	Bhaduri2021_GW20_34	Bhaduri2021	20	Bhaduri2021_GW20_34	0	24	Neuronal	Postmitotic	Newborn Neuron	PALMD.NRP1
GW2034_V1_GAATGAAGTAGAGGAA	45	Bhaduri2021_GW20_34	Bhaduri2021	20	Bhaduri2021_GW20_34	0	24	Neuronal	Postmitotic	Newborn Neuron	PALMD.NRP1
GW2034_V1_GAATGAAGTAGCAAAT	45	Bhaduri2021_GW20_34	Bhaduri2021	20	Bhaduri2021_GW20_34	16	7	Progenitor	Non-dividing	RG	tRG
GW2034_V1_GAATGAAGTCCGAATT	45	Bhaduri2021_GW20_34	Bhaduri2021	20	Bhaduri2021_GW20_34	14	32	Neuronal	Postmitotic	Excitatory Neuron	EN.SYT4.NEFM
GW2034_V1_GAATGAAGTCGTGGCT	45	Bhaduri2021_GW20_34	Bhaduri2021	20	Bhaduri2021_GW20_34	0	24	Neuronal	Postmitotic	Newborn Neuron	PALMD.NRP1
GW2034_V1_GAATGAAGTCTAGGTT	45	Bhaduri2021_GW20_34	Bhaduri2021	20	Bhaduri2021_GW20_34	4	31	Neuronal	Postmitotic	Excitatory Neuron	EN.PCSK1N
GW2034_V1_GAATGAAGTCTCCCTA	45	Bhaduri2021_GW20_34	Bhaduri2021	20	Bhaduri2021_GW20_34	0	24	Neuronal	Postmitotic	Newborn Neuron	PALMD.NRP1
GW2034_V1_GAATGAAGTGTTCTTT	45	Bhaduri2021_GW20_34	Bhaduri2021	20	Bhaduri2021_GW20_34	11	28	Neuronal	Postmitotic	Excitatory Neuron	EN.NPY.RUNX1T1
GW2034_V1_GAATGAATCCACTCCA	45	Bhaduri2021_GW20_34	Bhaduri2021	20	Bhaduri2021_GW20_34	31	11	Progenitor	Dividing	Div	Prog.Div1
GW2034_V1_GAATGAATCGAACTGT	45	Bhaduri2021_GW20_34	Bhaduri2021	20	Bhaduri2021_GW20_34	14	32	Neuronal	Postmitotic	Excitatory Neuron	EN.SYT4.NEFM
GW2034_V1_GAATGAATCTCATTCA	45	Bhaduri2021_GW20_34	Bhaduri2021	20	Bhaduri2021_GW20_34	49	20	Nonneuronal	Non-dividing	Endothelial	Endo
GW2034_V1_GAATGAATCTGTGCAA	45	Bhaduri2021_GW20_34	Bhaduri2021	20	Bhaduri2021_GW20_34	11	28	Neuronal	Postmitotic	Excitatory Neuron	EN.NPY.RUNX1T1
GW2034_V1_GACACGCCAATAGCAA	45	Bhaduri2021_GW20_34	Bhaduri2021	20	Bhaduri2021_GW20_34	11	28	Neuronal	Postmitotic	Excitatory Neuron	EN.NPY.RUNX1T1
GW2034_V1_GACACGCCACAGCCCA	45	Bhaduri2021_GW20_34	Bhaduri2021	20	Bhaduri2021_GW20_34	14	32	Neuronal	Postmitotic	Excitatory Neuron	EN.SYT4.NEFM
GW2034_V1_GACACGCCACCCAGTG	45	Bhaduri2021_GW20_34	Bhaduri2021	20	Bhaduri2021_GW20_34	6	22	Progenitor	Non-dividing	IPC	IPC
GW2034_V1_GACACGCCACCTCGGA	45	Bhaduri2021_GW20_34	Bhaduri2021	20	Bhaduri2021_GW20_34	29	41	Neuronal	Postmitotic	Inhibitory Neuron	CCK.VIP.iN
GW2034_V1_GACACGCCAGGAATGC	45	Bhaduri2021_GW20_34	Bhaduri2021	20	Bhaduri2021_GW20_34	0	24	Neuronal	Postmitotic	Newborn Neuron	PALMD.NRP1
GW2034_V1_GACACGCCAGGGTACA	45	Bhaduri2021_GW20_34	Bhaduri2021	20	Bhaduri2021_GW20_34	0	24	Neuronal	Postmitotic	Newborn Neuron	PALMD.NRP1
GW2034_V1_GACACGCCATAGACTC	45	Bhaduri2021_GW20_34	Bhaduri2021	20	Bhaduri2021_GW20_34	27	11	Progenitor	Dividing	Div	Prog.Div1
GW2034_V1_GACACGCCATCGGGTC	45	Bhaduri2021_GW20_34	Bhaduri2021	20	Bhaduri2021_GW20_34	6	22	Progenitor	Non-dividing	IPC	IPC
GW2034_V1_GACACGCCATTTCAGG	45	Bhaduri2021_GW20_34	Bhaduri2021	20	Bhaduri2021_GW20_34	3	36	Neuronal	Postmitotic	Excitatory Neuron	Upper.CTTNBP2
GW2034_V1_GACACGCGTCTAAAGA	45	Bhaduri2021_GW20_34	Bhaduri2021	20	Bhaduri2021_GW20_34	0	24	Neuronal	Postmitotic	Newborn Neuron	PALMD.NRP1
GW2034_V1_GACACGCGTTAAGAAC	45	Bhaduri2021_GW20_34	Bhaduri2021	20	Bhaduri2021_GW20_34	3	36	Neuronal	Postmitotic	Excitatory Neuron	Upper.CTTNBP2
GW2034_V1_GACACGCGTTCCACGG	45	Bhaduri2021_GW20_34	Bhaduri2021	20	Bhaduri2021_GW20_34	4	31	Neuronal	Postmitotic	Excitatory Neuron	EN.PCSK1N
GW2034_V1_GACACGCTCATAACCG	45	Bhaduri2021_GW20_34	Bhaduri2021	20	Bhaduri2021_GW20_34	0	24	Neuronal	Postmitotic	Newborn Neuron	PALMD.NRP1
GW2034_V1_GACACGCTCTCCGGTT	45	Bhaduri2021_GW20_34	Bhaduri2021	20	Bhaduri2021_GW20_34	2	16	Neuronal	Postmitotic	Inhibitory Neuron	SCGN.iN
GW2034_V1_GACAGAGAGATGCCAG	45	Bhaduri2021_GW20_34	Bhaduri2021	20	Bhaduri2021_GW20_34	7	28	Neuronal	Postmitotic	Excitatory Neuron	EN.NPY.RUNX1T1
GW2034_V1_GACAGAGAGCGTGAGT	45	Bhaduri2021_GW20_34	Bhaduri2021	20	Bhaduri2021_GW20_34	0	24	Neuronal	Postmitotic	Newborn Neuron	PALMD.NRP1
GW2034_V1_GACAGAGAGCTCTCGG	45	Bhaduri2021_GW20_34	Bhaduri2021	20	Bhaduri2021_GW20_34	14	32	Neuronal	Postmitotic	Excitatory Neuron	EN.SYT4.NEFM
GW2034_V1_GACAGAGAGTTGTAGA	45	Bhaduri2021_GW20_34	Bhaduri2021	20	Bhaduri2021_GW20_34	14	32	Neuronal	Postmitotic	Excitatory Neuron	EN.SYT4.NEFM
GW2034_V1_GACAGAGCAAGGGTCA	45	Bhaduri2021_GW20_34	Bhaduri2021	20	Bhaduri2021_GW20_34	11	28	Neuronal	Postmitotic	Excitatory Neuron	EN.NPY.RUNX1T1
GW2034_V1_GACAGAGCACAACGTT	45	Bhaduri2021_GW20_34	Bhaduri2021	20	Bhaduri2021_GW20_34	4	31	Neuronal	Postmitotic	Excitatory Neuron	EN.PCSK1N
GW2034_V1_GACAGAGCACCGTTGG	45	Bhaduri2021_GW20_34	Bhaduri2021	20	Bhaduri2021_GW20_34	11	28	Neuronal	Postmitotic	Excitatory Neuron	EN.NPY.RUNX1T1
GW2034_V1_GACAGAGCACTGTGTA	45	Bhaduri2021_GW20_34	Bhaduri2021	20	Bhaduri2021_GW20_34	11	28	Neuronal	Postmitotic	Excitatory Neuron	EN.NPY.RUNX1T1
GW2034_V1_GACAGAGCAGGTGGAT	45	Bhaduri2021_GW20_34	Bhaduri2021	20	Bhaduri2021_GW20_34	0	24	Neuronal	Postmitotic	Newborn Neuron	PALMD.NRP1
GW2034_V1_GACAGAGGTCTCTTAT	45	Bhaduri2021_GW20_34	Bhaduri2021	20	Bhaduri2021_GW20_34	1	14	Neuronal	Postmitotic	Inhibitory Neuron	SST.iN
GW2034_V1_GACAGAGGTGGTCCGT	45	Bhaduri2021_GW20_34	Bhaduri2021	20	Bhaduri2021_GW20_34	31	11	Progenitor	Dividing	Div	Prog.Div1
GW2034_V1_GACAGAGGTGTTCGAT	45	Bhaduri2021_GW20_34	Bhaduri2021	20	Bhaduri2021_GW20_34	4	31	Neuronal	Postmitotic	Excitatory Neuron	EN.PCSK1N
GW2034_V1_GACAGAGGTTCAGGCC	45	Bhaduri2021_GW20_34	Bhaduri2021	20	Bhaduri2021_GW20_34	14	32	Neuronal	Postmitotic	Excitatory Neuron	EN.SYT4.NEFM
GW2034_V1_GACAGAGTCCGAATGT	45	Bhaduri2021_GW20_34	Bhaduri2021	20	Bhaduri2021_GW20_34	11	28	Neuronal	Postmitotic	Excitatory Neuron	EN.NPY.RUNX1T1
GW2034_V1_GACAGAGTCCTGCCAT	45	Bhaduri2021_GW20_34	Bhaduri2021	20	Bhaduri2021_GW20_34	0	24	Neuronal	Postmitotic	Newborn Neuron	PALMD.NRP1
GW2034_V1_GACAGAGTCTTGCAAG	45	Bhaduri2021_GW20_34	Bhaduri2021	20	Bhaduri2021_GW20_34	11	28	Neuronal	Postmitotic	Excitatory Neuron	EN.NPY.RUNX1T1
GW2034_V1_GACCAATAGCCAGAAC	45	Bhaduri2021_GW20_34	Bhaduri2021	20	Bhaduri2021_GW20_34	11	28	Neuronal	Postmitotic	Excitatory Neuron	EN.NPY.RUNX1T1
GW2034_V1_GACCAATAGGCAAAGA	45	Bhaduri2021_GW20_34	Bhaduri2021	20	Bhaduri2021_GW20_34	11	28	Neuronal	Postmitotic	Excitatory Neuron	EN.NPY.RUNX1T1
GW2034_V1_GACCAATCACCGAAAG	45	Bhaduri2021_GW20_34	Bhaduri2021	20	Bhaduri2021_GW20_34	4	31	Neuronal	Postmitotic	Excitatory Neuron	EN.PCSK1N
GW2034_V1_GACCAATCAGTGACAG	45	Bhaduri2021_GW20_34	Bhaduri2021	20	Bhaduri2021_GW20_34	14	32	Neuronal	Postmitotic	Excitatory Neuron	EN.SYT4.NEFM
GW2034_V1_GACCAATCATGGTAGG	45	Bhaduri2021_GW20_34	Bhaduri2021	20	Bhaduri2021_GW20_34	4	31	Neuronal	Postmitotic	Excitatory Neuron	EN.PCSK1N
GW2034_V1_GACCAATGTATGCTTG	45	Bhaduri2021_GW20_34	Bhaduri2021	20	Bhaduri2021_GW20_34	11	28	Neuronal	Postmitotic	Excitatory Neuron	EN.NPY.RUNX1T1
GW2034_V1_GACCAATGTCCGAACC	45	Bhaduri2021_GW20_34	Bhaduri2021	20	Bhaduri2021_GW20_34	23	12	Progenitor	Dividing	Div	Prog.Div2
GW2034_V1_GACCAATGTGACAAAT	45	Bhaduri2021_GW20_34	Bhaduri2021	20	Bhaduri2021_GW20_34	6	22	Progenitor	Non-dividing	IPC	IPC
GW2034_V1_GACCAATGTGAGTATA	45	Bhaduri2021_GW20_34	Bhaduri2021	20	Bhaduri2021_GW20_34	30	6	Nonneuronal	Non-dividing	OPC	OPC.EGFR
GW2034_V1_GACCAATGTGAGTGAC	45	Bhaduri2021_GW20_34	Bhaduri2021	20	Bhaduri2021_GW20_34	6	22	Progenitor	Non-dividing	IPC	IPC
GW2034_V1_GACCAATGTTACGACT	45	Bhaduri2021_GW20_34	Bhaduri2021	20	Bhaduri2021_GW20_34	4	31	Neuronal	Postmitotic	Excitatory Neuron	EN.PCSK1N
GW2034_V1_GACCAATGTTTGGCGC	45	Bhaduri2021_GW20_34	Bhaduri2021	20	Bhaduri2021_GW20_34	0	24	Neuronal	Postmitotic	Newborn Neuron	PALMD.NRP1
GW2034_V1_GACCAATTCCCTAATT	45	Bhaduri2021_GW20_34	Bhaduri2021	20	Bhaduri2021_GW20_34	3	36	Neuronal	Postmitotic	Excitatory Neuron	Upper.CTTNBP2
GW2034_V1_GACCAATTCGAGAGCA	45	Bhaduri2021_GW20_34	Bhaduri2021	20	Bhaduri2021_GW20_34	24	23	Neuronal	Postmitotic	Newborn Neuron	Upper.BHLHE22
GW2034_V1_GACCTGGAGGCGCTCT	45	Bhaduri2021_GW20_34	Bhaduri2021	20	Bhaduri2021_GW20_34	11	28	Neuronal	Postmitotic	Excitatory Neuron	EN.NPY.RUNX1T1
GW2034_V1_GACCTGGAGGGTGTTG	45	Bhaduri2021_GW20_34	Bhaduri2021	20	Bhaduri2021_GW20_34	1	14	Neuronal	Postmitotic	Inhibitory Neuron	SST.iN
GW2034_V1_GACCTGGAGTACACCT	45	Bhaduri2021_GW20_34	Bhaduri2021	20	Bhaduri2021_GW20_34	11	28	Neuronal	Postmitotic	Excitatory Neuron	EN.NPY.RUNX1T1
GW2034_V1_GACCTGGCAAAGTGCG	45	Bhaduri2021_GW20_34	Bhaduri2021	20	Bhaduri2021_GW20_34	7	28	Neuronal	Postmitotic	Excitatory Neuron	EN.NPY.RUNX1T1
GW2034_V1_GACCTGGCACATTAGC	45	Bhaduri2021_GW20_34	Bhaduri2021	20	Bhaduri2021_GW20_34	5	26	Neuronal	Postmitotic	Excitatory Neuron	Deep Layer
GW2034_V1_GACCTGGCACGCGAAA	45	Bhaduri2021_GW20_34	Bhaduri2021	20	Bhaduri2021_GW20_34	0	24	Neuronal	Postmitotic	Newborn Neuron	PALMD.NRP1
GW2034_V1_GACCTGGCATGGATGG	45	Bhaduri2021_GW20_34	Bhaduri2021	20	Bhaduri2021_GW20_34	14	32	Neuronal	Postmitotic	Excitatory Neuron	EN.SYT4.NEFM
GW2034_V1_GACCTGGGTAATCGTC	45	Bhaduri2021_GW20_34	Bhaduri2021	20	Bhaduri2021_GW20_34	11	28	Neuronal	Postmitotic	Excitatory Neuron	EN.NPY.RUNX1T1
GW2034_V1_GACCTGGGTAGAAAGG	45	Bhaduri2021_GW20_34	Bhaduri2021	20	Bhaduri2021_GW20_34	5	26	Neuronal	Postmitotic	Excitatory Neuron	Deep Layer
GW2034_V1_GACCTGGGTCAGAAGC	45	Bhaduri2021_GW20_34	Bhaduri2021	20	Bhaduri2021_GW20_34	7	28	Neuronal	Postmitotic	Excitatory Neuron	EN.NPY.RUNX1T1
GW2034_V1_GACCTGGGTCCATCCT	45	Bhaduri2021_GW20_34	Bhaduri2021	20	Bhaduri2021_GW20_34	0	24	Neuronal	Postmitotic	Newborn Neuron	PALMD.NRP1
GW2034_V1_GACCTGGGTTAGTGGG	45	Bhaduri2021_GW20_34	Bhaduri2021	20	Bhaduri2021_GW20_34	4	31	Neuronal	Postmitotic	Excitatory Neuron	EN.PCSK1N
GW2034_V1_GACCTGGTCACTTCAT	45	Bhaduri2021_GW20_34	Bhaduri2021	20	Bhaduri2021_GW20_34	3	36	Neuronal	Postmitotic	Excitatory Neuron	Upper.CTTNBP2
GW2034_V1_GACCTGGTCCGTAGGC	45	Bhaduri2021_GW20_34	Bhaduri2021	20	Bhaduri2021_GW20_34	4	31	Neuronal	Postmitotic	Excitatory Neuron	EN.PCSK1N
GW2034_V1_GACCTGGTCCTTTCTC	45	Bhaduri2021_GW20_34	Bhaduri2021	20	Bhaduri2021_GW20_34	11	28	Neuronal	Postmitotic	Excitatory Neuron	EN.NPY.RUNX1T1
GW2034_V1_GACGCGTAGAATAGGG	45	Bhaduri2021_GW20_34	Bhaduri2021	20	Bhaduri2021_GW20_34	6	22	Progenitor	Non-dividing	IPC	IPC
GW2034_V1_GACGCGTAGCCCTAAT	45	Bhaduri2021_GW20_34	Bhaduri2021	20	Bhaduri2021_GW20_34	0	24	Neuronal	Postmitotic	Newborn Neuron	PALMD.NRP1
GW2034_V1_GACGCGTAGCGCCTTG	45	Bhaduri2021_GW20_34	Bhaduri2021	20	Bhaduri2021_GW20_34	37	13	Progenitor	Dividing	RG.div	RG.div
GW2034_V1_GACGCGTAGGCCCTTG	45	Bhaduri2021_GW20_34	Bhaduri2021	20	Bhaduri2021_GW20_34	0	24	Neuronal	Postmitotic	Newborn Neuron	PALMD.NRP1
GW2034_V1_GACGCGTAGTACGTTC	45	Bhaduri2021_GW20_34	Bhaduri2021	20	Bhaduri2021_GW20_34	2	16	Neuronal	Postmitotic	Inhibitory Neuron	SCGN.iN
GW2034_V1_GACGCGTAGTCCTCCT	45	Bhaduri2021_GW20_34	Bhaduri2021	20	Bhaduri2021_GW20_34	5	26	Neuronal	Postmitotic	Excitatory Neuron	Deep Layer
GW2034_V1_GACGCGTAGTGCGATG	45	Bhaduri2021_GW20_34	Bhaduri2021	20	Bhaduri2021_GW20_34	11	28	Neuronal	Postmitotic	Excitatory Neuron	EN.NPY.RUNX1T1
GW2034_V1_GACGCGTAGTGGGATC	45	Bhaduri2021_GW20_34	Bhaduri2021	20	Bhaduri2021_GW20_34	31	11	Progenitor	Dividing	Div	Prog.Div1
GW2034_V1_GACGCGTCAAGAGGCT	45	Bhaduri2021_GW20_34	Bhaduri2021	20	Bhaduri2021_GW20_34	17	8	Progenitor	Non-dividing	RG	oRG.2
GW2034_V1_GACGCGTCAAGTAATG	45	Bhaduri2021_GW20_34	Bhaduri2021	20	Bhaduri2021_GW20_34	11	28	Neuronal	Postmitotic	Excitatory Neuron	EN.NPY.RUNX1T1
GW2034_V1_GACGCGTCACACCGAC	45	Bhaduri2021_GW20_34	Bhaduri2021	20	Bhaduri2021_GW20_34	4	31	Neuronal	Postmitotic	Excitatory Neuron	EN.PCSK1N
GW2034_V1_GACGCGTCAGCGTAAG	45	Bhaduri2021_GW20_34	Bhaduri2021	20	Bhaduri2021_GW20_34	2	16	Neuronal	Postmitotic	Inhibitory Neuron	SCGN.iN
GW2034_V1_GACGCGTCAGCTCGCA	45	Bhaduri2021_GW20_34	Bhaduri2021	20	Bhaduri2021_GW20_34	5	26	Neuronal	Postmitotic	Excitatory Neuron	Deep Layer
GW2034_V1_GACGCGTCATTTCACT	45	Bhaduri2021_GW20_34	Bhaduri2021	20	Bhaduri2021_GW20_34	14	32	Neuronal	Postmitotic	Excitatory Neuron	EN.SYT4.NEFM
GW2034_V1_GACGCGTGTAGCGTGA	45	Bhaduri2021_GW20_34	Bhaduri2021	20	Bhaduri2021_GW20_34	31	11	Progenitor	Dividing	Div	Prog.Div1
GW2034_V1_GACGCGTGTCCAACTA	45	Bhaduri2021_GW20_34	Bhaduri2021	20	Bhaduri2021_GW20_34	11	28	Neuronal	Postmitotic	Excitatory Neuron	EN.NPY.RUNX1T1
GW2034_V1_GACGCGTGTCTAACGT	45	Bhaduri2021_GW20_34	Bhaduri2021	20	Bhaduri2021_GW20_34	11	28	Neuronal	Postmitotic	Excitatory Neuron	EN.NPY.RUNX1T1
GW2034_V1_GACGCGTGTTAAGATG	45	Bhaduri2021_GW20_34	Bhaduri2021	20	Bhaduri2021_GW20_34	0	24	Neuronal	Postmitotic	Newborn Neuron	PALMD.NRP1
GW2034_V1_GACGCGTGTTCCATGA	45	Bhaduri2021_GW20_34	Bhaduri2021	20	Bhaduri2021_GW20_34	4	31	Neuronal	Postmitotic	Excitatory Neuron	EN.PCSK1N
GW2034_V1_GACGCGTGTTGACGTT	45	Bhaduri2021_GW20_34	Bhaduri2021	20	Bhaduri2021_GW20_34	4	31	Neuronal	Postmitotic	Excitatory Neuron	EN.PCSK1N
GW2034_V1_GACGCGTGTTTGACTG	45	Bhaduri2021_GW20_34	Bhaduri2021	20	Bhaduri2021_GW20_34	11	28	Neuronal	Postmitotic	Excitatory Neuron	EN.NPY.RUNX1T1
GW2034_V1_GACGCGTTCAGTACGT	45	Bhaduri2021_GW20_34	Bhaduri2021	20	Bhaduri2021_GW20_34	11	28	Neuronal	Postmitotic	Excitatory Neuron	EN.NPY.RUNX1T1
GW2034_V1_GACGCGTTCCGCAGTG	45	Bhaduri2021_GW20_34	Bhaduri2021	20	Bhaduri2021_GW20_34	11	28	Neuronal	Postmitotic	Excitatory Neuron	EN.NPY.RUNX1T1
GW2034_V1_GACGGCTAGACTGGGT	45	Bhaduri2021_GW20_34	Bhaduri2021	20	Bhaduri2021_GW20_34	11	28	Neuronal	Postmitotic	Excitatory Neuron	EN.NPY.RUNX1T1
GW2034_V1_GACGGCTAGCAACGGT	45	Bhaduri2021_GW20_34	Bhaduri2021	20	Bhaduri2021_GW20_34	16	7	Progenitor	Non-dividing	RG	tRG
GW2034_V1_GACGGCTAGGCTAGAC	45	Bhaduri2021_GW20_34	Bhaduri2021	20	Bhaduri2021_GW20_34	7	28	Neuronal	Postmitotic	Excitatory Neuron	EN.NPY.RUNX1T1
GW2034_V1_GACGGCTCACTGCCAG	45	Bhaduri2021_GW20_34	Bhaduri2021	20	Bhaduri2021_GW20_34	11	28	Neuronal	Postmitotic	Excitatory Neuron	EN.NPY.RUNX1T1
GW2034_V1_GACGGCTCATCCCATC	45	Bhaduri2021_GW20_34	Bhaduri2021	20	Bhaduri2021_GW20_34	4	31	Neuronal	Postmitotic	Excitatory Neuron	EN.PCSK1N
GW2034_V1_GACGGCTGTACCAGTT	45	Bhaduri2021_GW20_34	Bhaduri2021	20	Bhaduri2021_GW20_34	16	7	Progenitor	Non-dividing	RG	tRG
GW2034_V1_GACGGCTGTACTCGCG	45	Bhaduri2021_GW20_34	Bhaduri2021	20	Bhaduri2021_GW20_34	0	24	Neuronal	Postmitotic	Newborn Neuron	PALMD.NRP1
GW2034_V1_GACGGCTGTATCAGTC	45	Bhaduri2021_GW20_34	Bhaduri2021	20	Bhaduri2021_GW20_34	7	28	Neuronal	Postmitotic	Excitatory Neuron	EN.NPY.RUNX1T1
GW2034_V1_GACGGCTGTCAATGTC	45	Bhaduri2021_GW20_34	Bhaduri2021	20	Bhaduri2021_GW20_34	4	31	Neuronal	Postmitotic	Excitatory Neuron	EN.PCSK1N
GW2034_V1_GACGGCTGTTCGGGCT	45	Bhaduri2021_GW20_34	Bhaduri2021	20	Bhaduri2021_GW20_34	31	11	Progenitor	Dividing	Div	Prog.Div1
GW2034_V1_GACGGCTGTTTAAGCC	45	Bhaduri2021_GW20_34	Bhaduri2021	20	Bhaduri2021_GW20_34	11	28	Neuronal	Postmitotic	Excitatory Neuron	EN.NPY.RUNX1T1
GW2034_V1_GACGGCTTCACCACCT	45	Bhaduri2021_GW20_34	Bhaduri2021	20	Bhaduri2021_GW20_34	18	8	Progenitor	Non-dividing	RG	oRG.2
GW2034_V1_GACGGCTTCACGGTTA	45	Bhaduri2021_GW20_34	Bhaduri2021	20	Bhaduri2021_GW20_34	41	18	Nonneuronal	Non-dividing	Microglia	Micro.1
GW2034_V1_GACGGCTTCAGGTTCA	45	Bhaduri2021_GW20_34	Bhaduri2021	20	Bhaduri2021_GW20_34	11	28	Neuronal	Postmitotic	Excitatory Neuron	EN.NPY.RUNX1T1
GW2034_V1_GACGGCTTCCTACAGA	45	Bhaduri2021_GW20_34	Bhaduri2021	20	Bhaduri2021_GW20_34	0	24	Neuronal	Postmitotic	Newborn Neuron	PALMD.NRP1
GW2034_V1_GACGGCTTCGGCGCAT	45	Bhaduri2021_GW20_34	Bhaduri2021	20	Bhaduri2021_GW20_34	11	28	Neuronal	Postmitotic	Excitatory Neuron	EN.NPY.RUNX1T1
GW2034_V1_GACGGCTTCTTAACCT	45	Bhaduri2021_GW20_34	Bhaduri2021	20	Bhaduri2021_GW20_34	11	28	Neuronal	Postmitotic	Excitatory Neuron	EN.NPY.RUNX1T1
GW2034_V1_GACGTGCAGCGTGAGT	45	Bhaduri2021_GW20_34	Bhaduri2021	20	Bhaduri2021_GW20_34	11	28	Neuronal	Postmitotic	Excitatory Neuron	EN.NPY.RUNX1T1
GW2034_V1_GACGTGCAGTGGGTTG	45	Bhaduri2021_GW20_34	Bhaduri2021	20	Bhaduri2021_GW20_34	4	31	Neuronal	Postmitotic	Excitatory Neuron	EN.PCSK1N
GW2034_V1_GACGTGCAGTTTAGGA	45	Bhaduri2021_GW20_34	Bhaduri2021	20	Bhaduri2021_GW20_34	33	43	Neuronal	Postmitotic	Inhibitory Neuron	NPY.SST.iN
GW2034_V1_GACGTGCCAAAGAATC	45	Bhaduri2021_GW20_34	Bhaduri2021	20	Bhaduri2021_GW20_34	2	16	Neuronal	Postmitotic	Inhibitory Neuron	SCGN.iN
GW2034_V1_GACGTGCCATTACCTT	45	Bhaduri2021_GW20_34	Bhaduri2021	20	Bhaduri2021_GW20_34	11	28	Neuronal	Postmitotic	Excitatory Neuron	EN.NPY.RUNX1T1
GW2034_V1_GACGTGCGTATAGTAG	45	Bhaduri2021_GW20_34	Bhaduri2021	20	Bhaduri2021_GW20_34	4	31	Neuronal	Postmitotic	Excitatory Neuron	EN.PCSK1N
GW2034_V1_GACGTGCTCAGGCGAA	45	Bhaduri2021_GW20_34	Bhaduri2021	20	Bhaduri2021_GW20_34	0	24	Neuronal	Postmitotic	Newborn Neuron	PALMD.NRP1
GW2034_V1_GACGTGCTCCGTAGTA	45	Bhaduri2021_GW20_34	Bhaduri2021	20	Bhaduri2021_GW20_34	4	31	Neuronal	Postmitotic	Excitatory Neuron	EN.PCSK1N
GW2034_V1_GACGTGCTCCTTTCTC	45	Bhaduri2021_GW20_34	Bhaduri2021	20	Bhaduri2021_GW20_34	14	32	Neuronal	Postmitotic	Excitatory Neuron	EN.SYT4.NEFM
GW2034_V1_GACGTGCTCGTTGACA	45	Bhaduri2021_GW20_34	Bhaduri2021	20	Bhaduri2021_GW20_34	18	8	Progenitor	Non-dividing	RG	oRG.2
GW2034_V1_GACGTGCTCTTTACAC	45	Bhaduri2021_GW20_34	Bhaduri2021	20	Bhaduri2021_GW20_34	11	28	Neuronal	Postmitotic	Excitatory Neuron	EN.NPY.RUNX1T1
GW2034_V1_GACGTTAAGAATGTTG	45	Bhaduri2021_GW20_34	Bhaduri2021	20	Bhaduri2021_GW20_34	11	28	Neuronal	Postmitotic	Excitatory Neuron	EN.NPY.RUNX1T1
GW2034_V1_GACGTTAAGATATGCA	45	Bhaduri2021_GW20_34	Bhaduri2021	20	Bhaduri2021_GW20_34	0	24	Neuronal	Postmitotic	Newborn Neuron	PALMD.NRP1
GW2034_V1_GACGTTAAGATCCCGC	45	Bhaduri2021_GW20_34	Bhaduri2021	20	Bhaduri2021_GW20_34	11	28	Neuronal	Postmitotic	Excitatory Neuron	EN.NPY.RUNX1T1
GW2034_V1_GACGTTACACCAGGTC	45	Bhaduri2021_GW20_34	Bhaduri2021	20	Bhaduri2021_GW20_34	11	28	Neuronal	Postmitotic	Excitatory Neuron	EN.NPY.RUNX1T1
GW2034_V1_GACGTTACACTCTGTC	45	Bhaduri2021_GW20_34	Bhaduri2021	20	Bhaduri2021_GW20_34	23	12	Progenitor	Dividing	Div	Prog.Div2
GW2034_V1_GACGTTACAGTCAGCC	45	Bhaduri2021_GW20_34	Bhaduri2021	20	Bhaduri2021_GW20_34	11	28	Neuronal	Postmitotic	Excitatory Neuron	EN.NPY.RUNX1T1
GW2034_V1_GACGTTAGTCCGTCAG	45	Bhaduri2021_GW20_34	Bhaduri2021	20	Bhaduri2021_GW20_34	6	22	Progenitor	Non-dividing	IPC	IPC
GW2034_V1_GACGTTAGTGCAACGA	45	Bhaduri2021_GW20_34	Bhaduri2021	20	Bhaduri2021_GW20_34	4	31	Neuronal	Postmitotic	Excitatory Neuron	EN.PCSK1N
GW2034_V1_GACGTTAGTGGCCCTA	45	Bhaduri2021_GW20_34	Bhaduri2021	20	Bhaduri2021_GW20_34	11	28	Neuronal	Postmitotic	Excitatory Neuron	EN.NPY.RUNX1T1
GW2034_V1_GACGTTATCATCTGCC	45	Bhaduri2021_GW20_34	Bhaduri2021	20	Bhaduri2021_GW20_34	3	36	Neuronal	Postmitotic	Excitatory Neuron	Upper.CTTNBP2
GW2034_V1_GACGTTATCGCGTTTC	45	Bhaduri2021_GW20_34	Bhaduri2021	20	Bhaduri2021_GW20_34	4	31	Neuronal	Postmitotic	Excitatory Neuron	EN.PCSK1N
GW2034_V1_GACGTTATCTGTTTGT	45	Bhaduri2021_GW20_34	Bhaduri2021	20	Bhaduri2021_GW20_34	2	16	Neuronal	Postmitotic	Inhibitory Neuron	SCGN.iN
GW2034_V1_GACTAACAGAAGGTTT	45	Bhaduri2021_GW20_34	Bhaduri2021	20	Bhaduri2021_GW20_34	4	31	Neuronal	Postmitotic	Excitatory Neuron	EN.PCSK1N
GW2034_V1_GACTAACAGCTACCTA	45	Bhaduri2021_GW20_34	Bhaduri2021	20	Bhaduri2021_GW20_34	6	22	Progenitor	Non-dividing	IPC	IPC
GW2034_V1_GACTAACAGTCAATAG	45	Bhaduri2021_GW20_34	Bhaduri2021	20	Bhaduri2021_GW20_34	11	28	Neuronal	Postmitotic	Excitatory Neuron	EN.NPY.RUNX1T1
GW2034_V1_GACTAACAGTCGAGTG	45	Bhaduri2021_GW20_34	Bhaduri2021	20	Bhaduri2021_GW20_34	4	31	Neuronal	Postmitotic	Excitatory Neuron	EN.PCSK1N
GW2034_V1_GACTAACCACAACGTT	45	Bhaduri2021_GW20_34	Bhaduri2021	20	Bhaduri2021_GW20_34	11	28	Neuronal	Postmitotic	Excitatory Neuron	EN.NPY.RUNX1T1
GW2034_V1_GACTAACCACATCCGG	45	Bhaduri2021_GW20_34	Bhaduri2021	20	Bhaduri2021_GW20_34	22	25	Neuronal	Postmitotic	Excitatory Neuron	Subplate
GW2034_V1_GACTAACCACCTTGTC	45	Bhaduri2021_GW20_34	Bhaduri2021	20	Bhaduri2021_GW20_34	6	22	Progenitor	Non-dividing	IPC	IPC
GW2034_V1_GACTAACCATTACCTT	45	Bhaduri2021_GW20_34	Bhaduri2021	20	Bhaduri2021_GW20_34	11	28	Neuronal	Postmitotic	Excitatory Neuron	EN.NPY.RUNX1T1
GW2034_V1_GACTAACGTACCGAGA	45	Bhaduri2021_GW20_34	Bhaduri2021	20	Bhaduri2021_GW20_34	11	28	Neuronal	Postmitotic	Excitatory Neuron	EN.NPY.RUNX1T1
GW2034_V1_GACTAACGTCGAGTTT	45	Bhaduri2021_GW20_34	Bhaduri2021	20	Bhaduri2021_GW20_34	2	16	Neuronal	Postmitotic	Inhibitory Neuron	SCGN.iN
GW2034_V1_GACTAACGTCGCCATG	45	Bhaduri2021_GW20_34	Bhaduri2021	20	Bhaduri2021_GW20_34	18	8	Progenitor	Non-dividing	RG	oRG.2
GW2034_V1_GACTAACGTGACGCCT	45	Bhaduri2021_GW20_34	Bhaduri2021	20	Bhaduri2021_GW20_34	11	28	Neuronal	Postmitotic	Excitatory Neuron	EN.NPY.RUNX1T1
GW2034_V1_GACTAACGTGGTAACG	45	Bhaduri2021_GW20_34	Bhaduri2021	20	Bhaduri2021_GW20_34	3	36	Neuronal	Postmitotic	Excitatory Neuron	Upper.CTTNBP2
GW2034_V1_GACTAACTCGGTGTTA	45	Bhaduri2021_GW20_34	Bhaduri2021	20	Bhaduri2021_GW20_34	11	28	Neuronal	Postmitotic	Excitatory Neuron	EN.NPY.RUNX1T1
GW2034_V1_GACTAACTCTCCCTGA	45	Bhaduri2021_GW20_34	Bhaduri2021	20	Bhaduri2021_GW20_34	0	24	Neuronal	Postmitotic	Newborn Neuron	PALMD.NRP1
GW2034_V1_GACTACAAGACATAAC	45	Bhaduri2021_GW20_34	Bhaduri2021	20	Bhaduri2021_GW20_34	0	24	Neuronal	Postmitotic	Newborn Neuron	PALMD.NRP1
GW2034_V1_GACTACAAGATACACA	45	Bhaduri2021_GW20_34	Bhaduri2021	20	Bhaduri2021_GW20_34	0	24	Neuronal	Postmitotic	Newborn Neuron	PALMD.NRP1
GW2034_V1_GACTACAAGCTGTTCA	45	Bhaduri2021_GW20_34	Bhaduri2021	20	Bhaduri2021_GW20_34	31	11	Progenitor	Dividing	Div	Prog.Div1
GW2034_V1_GACTACAAGGGCTCTC	45	Bhaduri2021_GW20_34	Bhaduri2021	20	Bhaduri2021_GW20_34	14	32	Neuronal	Postmitotic	Excitatory Neuron	EN.SYT4.NEFM
GW2034_V1_GACTACAAGGGCTTGA	45	Bhaduri2021_GW20_34	Bhaduri2021	20	Bhaduri2021_GW20_34	14	32	Neuronal	Postmitotic	Excitatory Neuron	EN.SYT4.NEFM
GW2034_V1_GACTACAAGTACATGA	45	Bhaduri2021_GW20_34	Bhaduri2021	20	Bhaduri2021_GW20_34	3	36	Neuronal	Postmitotic	Excitatory Neuron	Upper.CTTNBP2
GW2034_V1_GACTACAAGTGGTAGC	45	Bhaduri2021_GW20_34	Bhaduri2021	20	Bhaduri2021_GW20_34	6	22	Progenitor	Non-dividing	IPC	IPC
GW2034_V1_GACTACACACAGACAG	45	Bhaduri2021_GW20_34	Bhaduri2021	20	Bhaduri2021_GW20_34	11	28	Neuronal	Postmitotic	Excitatory Neuron	EN.NPY.RUNX1T1
GW2034_V1_GACTACACAGCTCCGA	45	Bhaduri2021_GW20_34	Bhaduri2021	20	Bhaduri2021_GW20_34	4	31	Neuronal	Postmitotic	Excitatory Neuron	EN.PCSK1N
GW2034_V1_GACTACACAGTCTTCC	45	Bhaduri2021_GW20_34	Bhaduri2021	20	Bhaduri2021_GW20_34	0	24	Neuronal	Postmitotic	Newborn Neuron	PALMD.NRP1
GW2034_V1_GACTACAGTCGGCACT	45	Bhaduri2021_GW20_34	Bhaduri2021	20	Bhaduri2021_GW20_34	0	24	Neuronal	Postmitotic	Newborn Neuron	PALMD.NRP1
GW2034_V1_GACTACAGTCTAAACC	45	Bhaduri2021_GW20_34	Bhaduri2021	20	Bhaduri2021_GW20_34	0	24	Neuronal	Postmitotic	Newborn Neuron	PALMD.NRP1
GW2034_V1_GACTACAGTGACAAAT	45	Bhaduri2021_GW20_34	Bhaduri2021	20	Bhaduri2021_GW20_34	11	28	Neuronal	Postmitotic	Excitatory Neuron	EN.NPY.RUNX1T1
GW2034_V1_GACTACAGTTGGTGGA	45	Bhaduri2021_GW20_34	Bhaduri2021	20	Bhaduri2021_GW20_34	17	8	Progenitor	Non-dividing	RG	oRG.2
GW2034_V1_GACTACATCATCGGAT	45	Bhaduri2021_GW20_34	Bhaduri2021	20	Bhaduri2021_GW20_34	11	28	Neuronal	Postmitotic	Excitatory Neuron	EN.NPY.RUNX1T1
GW2034_V1_GACTACATCGTTTGCC	45	Bhaduri2021_GW20_34	Bhaduri2021	20	Bhaduri2021_GW20_34	11	28	Neuronal	Postmitotic	Excitatory Neuron	EN.NPY.RUNX1T1
GW2034_V1_GACTGCGAGCACACAG	45	Bhaduri2021_GW20_34	Bhaduri2021	20	Bhaduri2021_GW20_34	3	36	Neuronal	Postmitotic	Excitatory Neuron	Upper.CTTNBP2
GW2034_V1_GACTGCGAGCTAACAA	45	Bhaduri2021_GW20_34	Bhaduri2021	20	Bhaduri2021_GW20_34	11	28	Neuronal	Postmitotic	Excitatory Neuron	EN.NPY.RUNX1T1
GW2034_V1_GACTGCGAGCTCAACT	45	Bhaduri2021_GW20_34	Bhaduri2021	20	Bhaduri2021_GW20_34	4	31	Neuronal	Postmitotic	Excitatory Neuron	EN.PCSK1N
GW2034_V1_GACTGCGAGCTCCCAG	45	Bhaduri2021_GW20_34	Bhaduri2021	20	Bhaduri2021_GW20_34	7	28	Neuronal	Postmitotic	Excitatory Neuron	EN.NPY.RUNX1T1
GW2034_V1_GACTGCGAGTGGTAGC	45	Bhaduri2021_GW20_34	Bhaduri2021	20	Bhaduri2021_GW20_34	11	28	Neuronal	Postmitotic	Excitatory Neuron	EN.NPY.RUNX1T1
GW2034_V1_GACTGCGCAAACCTAC	45	Bhaduri2021_GW20_34	Bhaduri2021	20	Bhaduri2021_GW20_34	0	24	Neuronal	Postmitotic	Newborn Neuron	PALMD.NRP1
GW2034_V1_GACTGCGCACGTCAGC	45	Bhaduri2021_GW20_34	Bhaduri2021	20	Bhaduri2021_GW20_34	31	11	Progenitor	Dividing	Div	Prog.Div1
GW2034_V1_GACTGCGCACTAGTAC	45	Bhaduri2021_GW20_34	Bhaduri2021	20	Bhaduri2021_GW20_34	2	16	Neuronal	Postmitotic	Inhibitory Neuron	SCGN.iN
GW2034_V1_GACTGCGCATCGGAAG	45	Bhaduri2021_GW20_34	Bhaduri2021	20	Bhaduri2021_GW20_34	4	31	Neuronal	Postmitotic	Excitatory Neuron	EN.PCSK1N
GW2034_V1_GACTGCGCATGCAACT	45	Bhaduri2021_GW20_34	Bhaduri2021	20	Bhaduri2021_GW20_34	4	31	Neuronal	Postmitotic	Excitatory Neuron	EN.PCSK1N
GW2034_V1_GACTGCGGTCGAGTTT	45	Bhaduri2021_GW20_34	Bhaduri2021	20	Bhaduri2021_GW20_34	28	2	Progenitor	Non-dividing	OPC	OPC.1
GW2034_V1_GACTGCGGTCTAGCGC	45	Bhaduri2021_GW20_34	Bhaduri2021	20	Bhaduri2021_GW20_34	5	26	Neuronal	Postmitotic	Excitatory Neuron	Deep Layer
GW2034_V1_GACTGCGGTCTAGTGT	45	Bhaduri2021_GW20_34	Bhaduri2021	20	Bhaduri2021_GW20_34	0	24	Neuronal	Postmitotic	Newborn Neuron	PALMD.NRP1
GW2034_V1_GACTGCGGTCTCCACT	45	Bhaduri2021_GW20_34	Bhaduri2021	20	Bhaduri2021_GW20_34	0	24	Neuronal	Postmitotic	Newborn Neuron	PALMD.NRP1
GW2034_V1_GACTGCGGTTGGTAAA	45	Bhaduri2021_GW20_34	Bhaduri2021	20	Bhaduri2021_GW20_34	6	22	Progenitor	Non-dividing	IPC	IPC
GW2034_V1_GACTGCGTCAGATAAG	45	Bhaduri2021_GW20_34	Bhaduri2021	20	Bhaduri2021_GW20_34	0	24	Neuronal	Postmitotic	Newborn Neuron	PALMD.NRP1
GW2034_V1_GACTGCGTCAGCGACC	45	Bhaduri2021_GW20_34	Bhaduri2021	20	Bhaduri2021_GW20_34	11	28	Neuronal	Postmitotic	Excitatory Neuron	EN.NPY.RUNX1T1
GW2034_V1_GACTGCGTCGGAGGTA	45	Bhaduri2021_GW20_34	Bhaduri2021	20	Bhaduri2021_GW20_34	4	31	Neuronal	Postmitotic	Excitatory Neuron	EN.PCSK1N
GW2034_V1_GAGCAGAAGCACAGGT	45	Bhaduri2021_GW20_34	Bhaduri2021	20	Bhaduri2021_GW20_34	3	36	Neuronal	Postmitotic	Excitatory Neuron	Upper.CTTNBP2
GW2034_V1_GAGCAGAAGCCCTAAT	45	Bhaduri2021_GW20_34	Bhaduri2021	20	Bhaduri2021_GW20_34	33	43	Neuronal	Postmitotic	Inhibitory Neuron	NPY.SST.iN
GW2034_V1_GAGCAGAAGGGCTCTC	45	Bhaduri2021_GW20_34	Bhaduri2021	20	Bhaduri2021_GW20_34	2	16	Neuronal	Postmitotic	Inhibitory Neuron	SCGN.iN
GW2034_V1_GAGCAGAAGTGTTTGC	45	Bhaduri2021_GW20_34	Bhaduri2021	20	Bhaduri2021_GW20_34	0	24	Neuronal	Postmitotic	Newborn Neuron	PALMD.NRP1
GW2034_V1_GAGCAGACACAGCGTC	45	Bhaduri2021_GW20_34	Bhaduri2021	20	Bhaduri2021_GW20_34	0	24	Neuronal	Postmitotic	Newborn Neuron	PALMD.NRP1
GW2034_V1_GAGCAGACACCCATTC	45	Bhaduri2021_GW20_34	Bhaduri2021	20	Bhaduri2021_GW20_34	4	31	Neuronal	Postmitotic	Excitatory Neuron	EN.PCSK1N
GW2034_V1_GAGCAGACAGCCACCA	45	Bhaduri2021_GW20_34	Bhaduri2021	20	Bhaduri2021_GW20_34	24	23	Neuronal	Postmitotic	Newborn Neuron	Upper.BHLHE22
GW2034_V1_GAGCAGACATACTACG	45	Bhaduri2021_GW20_34	Bhaduri2021	20	Bhaduri2021_GW20_34	14	32	Neuronal	Postmitotic	Excitatory Neuron	EN.SYT4.NEFM
GW2034_V1_GAGCAGACATGTTGAC	45	Bhaduri2021_GW20_34	Bhaduri2021	20	Bhaduri2021_GW20_34	7	28	Neuronal	Postmitotic	Excitatory Neuron	EN.NPY.RUNX1T1
GW2034_V1_GAGCAGACATTCGACA	45	Bhaduri2021_GW20_34	Bhaduri2021	20	Bhaduri2021_GW20_34	3	36	Neuronal	Postmitotic	Excitatory Neuron	Upper.CTTNBP2
GW2034_V1_GAGCAGACATTGCGGC	45	Bhaduri2021_GW20_34	Bhaduri2021	20	Bhaduri2021_GW20_34	14	32	Neuronal	Postmitotic	Excitatory Neuron	EN.SYT4.NEFM
GW2034_V1_GAGCAGAGTACTTAGC	45	Bhaduri2021_GW20_34	Bhaduri2021	20	Bhaduri2021_GW20_34	11	28	Neuronal	Postmitotic	Excitatory Neuron	EN.NPY.RUNX1T1
GW2034_V1_GAGCAGAGTCTCACCT	45	Bhaduri2021_GW20_34	Bhaduri2021	20	Bhaduri2021_GW20_34	11	28	Neuronal	Postmitotic	Excitatory Neuron	EN.NPY.RUNX1T1
GW2034_V1_GAGCAGAGTGAGGGAG	45	Bhaduri2021_GW20_34	Bhaduri2021	20	Bhaduri2021_GW20_34	4	31	Neuronal	Postmitotic	Excitatory Neuron	EN.PCSK1N
GW2034_V1_GAGCAGAGTGGGTATG	45	Bhaduri2021_GW20_34	Bhaduri2021	20	Bhaduri2021_GW20_34	0	24	Neuronal	Postmitotic	Newborn Neuron	PALMD.NRP1
GW2034_V1_GAGCAGATCGCGCCAA	45	Bhaduri2021_GW20_34	Bhaduri2021	20	Bhaduri2021_GW20_34	7	28	Neuronal	Postmitotic	Excitatory Neuron	EN.NPY.RUNX1T1
GW2034_V1_GAGCAGATCTGAGGGA	45	Bhaduri2021_GW20_34	Bhaduri2021	20	Bhaduri2021_GW20_34	4	31	Neuronal	Postmitotic	Excitatory Neuron	EN.PCSK1N
GW2034_V1_GAGGTGAAGAAGCCCA	45	Bhaduri2021_GW20_34	Bhaduri2021	20	Bhaduri2021_GW20_34	11	28	Neuronal	Postmitotic	Excitatory Neuron	EN.NPY.RUNX1T1
GW2034_V1_GAGGTGAAGAGGGCTT	45	Bhaduri2021_GW20_34	Bhaduri2021	20	Bhaduri2021_GW20_34	6	22	Progenitor	Non-dividing	IPC	IPC
GW2034_V1_GAGGTGACAGCTGGCT	45	Bhaduri2021_GW20_34	Bhaduri2021	20	Bhaduri2021_GW20_34	11	28	Neuronal	Postmitotic	Excitatory Neuron	EN.NPY.RUNX1T1
GW2034_V1_GAGGTGAGTCCTCCAT	45	Bhaduri2021_GW20_34	Bhaduri2021	20	Bhaduri2021_GW20_34	14	32	Neuronal	Postmitotic	Excitatory Neuron	EN.SYT4.NEFM
GW2034_V1_GAGGTGAGTCGCATCG	45	Bhaduri2021_GW20_34	Bhaduri2021	20	Bhaduri2021_GW20_34	5	26	Neuronal	Postmitotic	Excitatory Neuron	Deep Layer
GW2034_V1_GAGGTGAGTGTCCTCT	45	Bhaduri2021_GW20_34	Bhaduri2021	20	Bhaduri2021_GW20_34	5	26	Neuronal	Postmitotic	Excitatory Neuron	Deep Layer
GW2034_V1_GAGGTGAGTTAGGGTG	45	Bhaduri2021_GW20_34	Bhaduri2021	20	Bhaduri2021_GW20_34	18	8	Progenitor	Non-dividing	RG	oRG.2
GW2034_V1_GAGGTGATCAAGCCTA	45	Bhaduri2021_GW20_34	Bhaduri2021	20	Bhaduri2021_GW20_34	11	28	Neuronal	Postmitotic	Excitatory Neuron	EN.NPY.RUNX1T1
GW2034_V1_GAGGTGATCATATCGG	45	Bhaduri2021_GW20_34	Bhaduri2021	20	Bhaduri2021_GW20_34	0	24	Neuronal	Postmitotic	Newborn Neuron	PALMD.NRP1
GW2034_V1_GAGGTGATCGAGAGCA	45	Bhaduri2021_GW20_34	Bhaduri2021	20	Bhaduri2021_GW20_34	2	16	Neuronal	Postmitotic	Inhibitory Neuron	SCGN.iN
GW2034_V1_GAGGTGATCTGTTGAG	45	Bhaduri2021_GW20_34	Bhaduri2021	20	Bhaduri2021_GW20_34	11	28	Neuronal	Postmitotic	Excitatory Neuron	EN.NPY.RUNX1T1
GW2034_V1_GAGGTGATCTTGCAAG	45	Bhaduri2021_GW20_34	Bhaduri2021	20	Bhaduri2021_GW20_34	0	24	Neuronal	Postmitotic	Newborn Neuron	PALMD.NRP1
GW2034_V1_GAGTCCGAGCTAGGCA	45	Bhaduri2021_GW20_34	Bhaduri2021	20	Bhaduri2021_GW20_34	0	24	Neuronal	Postmitotic	Newborn Neuron	PALMD.NRP1
GW2034_V1_GAGTCCGAGGGAACGG	45	Bhaduri2021_GW20_34	Bhaduri2021	20	Bhaduri2021_GW20_34	0	24	Neuronal	Postmitotic	Newborn Neuron	PALMD.NRP1
GW2034_V1_GAGTCCGCAATCGGTT	45	Bhaduri2021_GW20_34	Bhaduri2021	20	Bhaduri2021_GW20_34	1	14	Neuronal	Postmitotic	Inhibitory Neuron	SST.iN
GW2034_V1_GAGTCCGCATCATCCC	45	Bhaduri2021_GW20_34	Bhaduri2021	20	Bhaduri2021_GW20_34	7	28	Neuronal	Postmitotic	Excitatory Neuron	EN.NPY.RUNX1T1
GW2034_V1_GAGTCCGGTAGCGATG	45	Bhaduri2021_GW20_34	Bhaduri2021	20	Bhaduri2021_GW20_34	0	24	Neuronal	Postmitotic	Newborn Neuron	PALMD.NRP1
GW2034_V1_GAGTCCGGTAGGACAC	45	Bhaduri2021_GW20_34	Bhaduri2021	20	Bhaduri2021_GW20_34	4	31	Neuronal	Postmitotic	Excitatory Neuron	EN.PCSK1N
GW2034_V1_GAGTCCGGTCCGTCAG	45	Bhaduri2021_GW20_34	Bhaduri2021	20	Bhaduri2021_GW20_34	4	31	Neuronal	Postmitotic	Excitatory Neuron	EN.PCSK1N
GW2034_V1_GAGTCCGGTCCGTTAA	45	Bhaduri2021_GW20_34	Bhaduri2021	20	Bhaduri2021_GW20_34	23	12	Progenitor	Dividing	Div	Prog.Div2
GW2034_V1_GAGTCCGGTCCTCTTG	45	Bhaduri2021_GW20_34	Bhaduri2021	20	Bhaduri2021_GW20_34	6	22	Progenitor	Non-dividing	IPC	IPC
GW2034_V1_GAGTCCGGTCGCATAT	45	Bhaduri2021_GW20_34	Bhaduri2021	20	Bhaduri2021_GW20_34	1	14	Neuronal	Postmitotic	Inhibitory Neuron	SST.iN
GW2034_V1_GAGTCCGGTCGCATCG	45	Bhaduri2021_GW20_34	Bhaduri2021	20	Bhaduri2021_GW20_34	6	22	Progenitor	Non-dividing	IPC	IPC
GW2034_V1_GAGTCCGGTTCATGGT	45	Bhaduri2021_GW20_34	Bhaduri2021	20	Bhaduri2021_GW20_34	11	28	Neuronal	Postmitotic	Excitatory Neuron	EN.NPY.RUNX1T1
GW2034_V1_GAGTCCGTCGCTTGTC	45	Bhaduri2021_GW20_34	Bhaduri2021	20	Bhaduri2021_GW20_34	11	28	Neuronal	Postmitotic	Excitatory Neuron	EN.NPY.RUNX1T1
GW2034_V1_GAGTCCGTCTTGACGA	45	Bhaduri2021_GW20_34	Bhaduri2021	20	Bhaduri2021_GW20_34	11	28	Neuronal	Postmitotic	Excitatory Neuron	EN.NPY.RUNX1T1
GW2034_V1_GATCAGTAGATGCCTT	45	Bhaduri2021_GW20_34	Bhaduri2021	20	Bhaduri2021_GW20_34	4	31	Neuronal	Postmitotic	Excitatory Neuron	EN.PCSK1N
GW2034_V1_GATCAGTAGTTCGCAT	45	Bhaduri2021_GW20_34	Bhaduri2021	20	Bhaduri2021_GW20_34	11	28	Neuronal	Postmitotic	Excitatory Neuron	EN.NPY.RUNX1T1
GW2034_V1_GATCAGTCACTCAGGC	45	Bhaduri2021_GW20_34	Bhaduri2021	20	Bhaduri2021_GW20_34	11	28	Neuronal	Postmitotic	Excitatory Neuron	EN.NPY.RUNX1T1
GW2034_V1_GATCAGTCATCATCCC	45	Bhaduri2021_GW20_34	Bhaduri2021	20	Bhaduri2021_GW20_34	6	22	Progenitor	Non-dividing	IPC	IPC
GW2034_V1_GATCAGTCATTAGGCT	45	Bhaduri2021_GW20_34	Bhaduri2021	20	Bhaduri2021_GW20_34	4	31	Neuronal	Postmitotic	Excitatory Neuron	EN.PCSK1N
GW2034_V1_GATCAGTGTTGTCTTT	45	Bhaduri2021_GW20_34	Bhaduri2021	20	Bhaduri2021_GW20_34	0	24	Neuronal	Postmitotic	Newborn Neuron	PALMD.NRP1
GW2034_V1_GATCGATAGTCGCCGT	45	Bhaduri2021_GW20_34	Bhaduri2021	20	Bhaduri2021_GW20_34	11	28	Neuronal	Postmitotic	Excitatory Neuron	EN.NPY.RUNX1T1
GW2034_V1_GATCGATCAAGTCATC	45	Bhaduri2021_GW20_34	Bhaduri2021	20	Bhaduri2021_GW20_34	37	13	Progenitor	Dividing	RG.div	RG.div
GW2034_V1_GATCGATCACAGAGGT	45	Bhaduri2021_GW20_34	Bhaduri2021	20	Bhaduri2021_GW20_34	16	7	Progenitor	Non-dividing	RG	tRG
GW2034_V1_GATCGATCAGACACTT	45	Bhaduri2021_GW20_34	Bhaduri2021	20	Bhaduri2021_GW20_34	3	36	Neuronal	Postmitotic	Excitatory Neuron	Upper.CTTNBP2
GW2034_V1_GATCGATCATCCGGGT	45	Bhaduri2021_GW20_34	Bhaduri2021	20	Bhaduri2021_GW20_34	46	12	Progenitor	Dividing	Div	Prog.Div2
GW2034_V1_GATCGATGTACCGAGA	45	Bhaduri2021_GW20_34	Bhaduri2021	20	Bhaduri2021_GW20_34	0	24	Neuronal	Postmitotic	Newborn Neuron	PALMD.NRP1
GW2034_V1_GATCGATGTACGAAAT	45	Bhaduri2021_GW20_34	Bhaduri2021	20	Bhaduri2021_GW20_34	4	31	Neuronal	Postmitotic	Excitatory Neuron	EN.PCSK1N
GW2034_V1_GATCGATGTCAATACC	45	Bhaduri2021_GW20_34	Bhaduri2021	20	Bhaduri2021_GW20_34	11	28	Neuronal	Postmitotic	Excitatory Neuron	EN.NPY.RUNX1T1
GW2034_V1_GATCGATGTCTAGTCA	45	Bhaduri2021_GW20_34	Bhaduri2021	20	Bhaduri2021_GW20_34	7	28	Neuronal	Postmitotic	Excitatory Neuron	EN.NPY.RUNX1T1
GW2034_V1_GATCGATGTGGAAAGA	45	Bhaduri2021_GW20_34	Bhaduri2021	20	Bhaduri2021_GW20_34	0	24	Neuronal	Postmitotic	Newborn Neuron	PALMD.NRP1
GW2034_V1_GATCGATTCAGAGCTT	45	Bhaduri2021_GW20_34	Bhaduri2021	20	Bhaduri2021_GW20_34	1	14	Neuronal	Postmitotic	Inhibitory Neuron	SST.iN
GW2034_V1_GATCGATTCAGTTTGG	45	Bhaduri2021_GW20_34	Bhaduri2021	20	Bhaduri2021_GW20_34	31	11	Progenitor	Dividing	Div	Prog.Div1
GW2034_V1_GATCGATTCATAAAGG	45	Bhaduri2021_GW20_34	Bhaduri2021	20	Bhaduri2021_GW20_34	11	28	Neuronal	Postmitotic	Excitatory Neuron	EN.NPY.RUNX1T1
GW2034_V1_GATCGATTCCAATGGT	45	Bhaduri2021_GW20_34	Bhaduri2021	20	Bhaduri2021_GW20_34	4	31	Neuronal	Postmitotic	Excitatory Neuron	EN.PCSK1N
GW2034_V1_GATCGATTCCGTACAA	45	Bhaduri2021_GW20_34	Bhaduri2021	20	Bhaduri2021_GW20_34	11	28	Neuronal	Postmitotic	Excitatory Neuron	EN.NPY.RUNX1T1
GW2034_V1_GATCGATTCTGGTATG	45	Bhaduri2021_GW20_34	Bhaduri2021	20	Bhaduri2021_GW20_34	0	24	Neuronal	Postmitotic	Newborn Neuron	PALMD.NRP1
GW2034_V1_GATCGCGAGAGAACAG	45	Bhaduri2021_GW20_34	Bhaduri2021	20	Bhaduri2021_GW20_34	14	32	Neuronal	Postmitotic	Excitatory Neuron	EN.SYT4.NEFM
GW2034_V1_GATCGCGAGCGATATA	45	Bhaduri2021_GW20_34	Bhaduri2021	20	Bhaduri2021_GW20_34	0	24	Neuronal	Postmitotic	Newborn Neuron	PALMD.NRP1
GW2034_V1_GATCGCGAGTCACGCC	45	Bhaduri2021_GW20_34	Bhaduri2021	20	Bhaduri2021_GW20_34	14	32	Neuronal	Postmitotic	Excitatory Neuron	EN.SYT4.NEFM
GW2034_V1_GATCGCGAGTCTTGCA	45	Bhaduri2021_GW20_34	Bhaduri2021	20	Bhaduri2021_GW20_34	14	32	Neuronal	Postmitotic	Excitatory Neuron	EN.SYT4.NEFM
GW2034_V1_GATCGCGAGTGGCACA	45	Bhaduri2021_GW20_34	Bhaduri2021	20	Bhaduri2021_GW20_34	11	28	Neuronal	Postmitotic	Excitatory Neuron	EN.NPY.RUNX1T1
GW2034_V1_GATCGCGAGTGTCCCG	45	Bhaduri2021_GW20_34	Bhaduri2021	20	Bhaduri2021_GW20_34	11	28	Neuronal	Postmitotic	Excitatory Neuron	EN.NPY.RUNX1T1
GW2034_V1_GATCGCGCACCGAATT	45	Bhaduri2021_GW20_34	Bhaduri2021	20	Bhaduri2021_GW20_34	0	24	Neuronal	Postmitotic	Newborn Neuron	PALMD.NRP1
GW2034_V1_GATCGCGCACGACGAA	45	Bhaduri2021_GW20_34	Bhaduri2021	20	Bhaduri2021_GW20_34	0	24	Neuronal	Postmitotic	Newborn Neuron	PALMD.NRP1
GW2034_V1_GATCGCGCACTTACGA	45	Bhaduri2021_GW20_34	Bhaduri2021	20	Bhaduri2021_GW20_34	14	32	Neuronal	Postmitotic	Excitatory Neuron	EN.SYT4.NEFM
GW2034_V1_GATCGCGCAGGTCCAC	45	Bhaduri2021_GW20_34	Bhaduri2021	20	Bhaduri2021_GW20_34	7	28	Neuronal	Postmitotic	Excitatory Neuron	EN.NPY.RUNX1T1
GW2034_V1_GATCGCGCAGGTTTCA	45	Bhaduri2021_GW20_34	Bhaduri2021	20	Bhaduri2021_GW20_34	7	28	Neuronal	Postmitotic	Excitatory Neuron	EN.NPY.RUNX1T1
GW2034_V1_GATCGCGCATCGGAAG	45	Bhaduri2021_GW20_34	Bhaduri2021	20	Bhaduri2021_GW20_34	11	28	Neuronal	Postmitotic	Excitatory Neuron	EN.NPY.RUNX1T1
GW2034_V1_GATCGCGCATTGAGCT	45	Bhaduri2021_GW20_34	Bhaduri2021	20	Bhaduri2021_GW20_34	7	28	Neuronal	Postmitotic	Excitatory Neuron	EN.NPY.RUNX1T1
GW2034_V1_GATCGCGGTCTCAACA	45	Bhaduri2021_GW20_34	Bhaduri2021	20	Bhaduri2021_GW20_34	0	24	Neuronal	Postmitotic	Newborn Neuron	PALMD.NRP1
GW2034_V1_GATCGCGGTGAGCGAT	45	Bhaduri2021_GW20_34	Bhaduri2021	20	Bhaduri2021_GW20_34	0	24	Neuronal	Postmitotic	Newborn Neuron	PALMD.NRP1
GW2034_V1_GATCGCGGTGTTAAGA	45	Bhaduri2021_GW20_34	Bhaduri2021	20	Bhaduri2021_GW20_34	11	28	Neuronal	Postmitotic	Excitatory Neuron	EN.NPY.RUNX1T1
GW2034_V1_GATCGCGGTTGCCTCT	45	Bhaduri2021_GW20_34	Bhaduri2021	20	Bhaduri2021_GW20_34	53	11	Progenitor	Dividing	Div	Prog.Div1
GW2034_V1_GATCGCGTCCTTGGTC	45	Bhaduri2021_GW20_34	Bhaduri2021	20	Bhaduri2021_GW20_34	11	28	Neuronal	Postmitotic	Excitatory Neuron	EN.NPY.RUNX1T1
GW2034_V1_GATCGCGTCGGTCTAA	45	Bhaduri2021_GW20_34	Bhaduri2021	20	Bhaduri2021_GW20_34	0	24	Neuronal	Postmitotic	Newborn Neuron	PALMD.NRP1
GW2034_V1_GATCGCGTCTATCCCG	45	Bhaduri2021_GW20_34	Bhaduri2021	20	Bhaduri2021_GW20_34	6	22	Progenitor	Non-dividing	IPC	IPC
GW2034_V1_GATCGTAAGAGATGAG	45	Bhaduri2021_GW20_34	Bhaduri2021	20	Bhaduri2021_GW20_34	3	36	Neuronal	Postmitotic	Excitatory Neuron	Upper.CTTNBP2
GW2034_V1_GATCGTAAGGCGACAT	45	Bhaduri2021_GW20_34	Bhaduri2021	20	Bhaduri2021_GW20_34	22	25	Neuronal	Postmitotic	Excitatory Neuron	Subplate
GW2034_V1_GATCGTAAGTACGTAA	45	Bhaduri2021_GW20_34	Bhaduri2021	20	Bhaduri2021_GW20_34	0	24	Neuronal	Postmitotic	Newborn Neuron	PALMD.NRP1
GW2034_V1_GATCGTAAGTCCAGGA	45	Bhaduri2021_GW20_34	Bhaduri2021	20	Bhaduri2021_GW20_34	0	24	Neuronal	Postmitotic	Newborn Neuron	PALMD.NRP1
GW2034_V1_GATCGTAAGTGAATTG	45	Bhaduri2021_GW20_34	Bhaduri2021	20	Bhaduri2021_GW20_34	14	32	Neuronal	Postmitotic	Excitatory Neuron	EN.SYT4.NEFM
GW2034_V1_GATCGTACAACTGCGC	45	Bhaduri2021_GW20_34	Bhaduri2021	20	Bhaduri2021_GW20_34	3	36	Neuronal	Postmitotic	Excitatory Neuron	Upper.CTTNBP2
GW2034_V1_GATCGTACACGACGAA	45	Bhaduri2021_GW20_34	Bhaduri2021	20	Bhaduri2021_GW20_34	17	8	Progenitor	Non-dividing	RG	oRG.2
GW2034_V1_GATCGTACAGCTCCGA	45	Bhaduri2021_GW20_34	Bhaduri2021	20	Bhaduri2021_GW20_34	6	22	Progenitor	Non-dividing	IPC	IPC
GW2034_V1_GATCGTACAGTAAGCG	45	Bhaduri2021_GW20_34	Bhaduri2021	20	Bhaduri2021_GW20_34	11	28	Neuronal	Postmitotic	Excitatory Neuron	EN.NPY.RUNX1T1
GW2034_V1_GATCGTACATCACGTA	45	Bhaduri2021_GW20_34	Bhaduri2021	20	Bhaduri2021_GW20_34	11	28	Neuronal	Postmitotic	Excitatory Neuron	EN.NPY.RUNX1T1
GW2034_V1_GATCGTAGTACAGCAG	45	Bhaduri2021_GW20_34	Bhaduri2021	20	Bhaduri2021_GW20_34	41	18	Nonneuronal	Non-dividing	Microglia	Micro.1
GW2034_V1_GATCGTAGTCAAAGAT	45	Bhaduri2021_GW20_34	Bhaduri2021	20	Bhaduri2021_GW20_34	3	36	Neuronal	Postmitotic	Excitatory Neuron	Upper.CTTNBP2
GW2034_V1_GATCGTAGTCCCGACA	45	Bhaduri2021_GW20_34	Bhaduri2021	20	Bhaduri2021_GW20_34	0	24	Neuronal	Postmitotic	Newborn Neuron	PALMD.NRP1
GW2034_V1_GATCGTAGTCGAAAGC	45	Bhaduri2021_GW20_34	Bhaduri2021	20	Bhaduri2021_GW20_34	11	28	Neuronal	Postmitotic	Excitatory Neuron	EN.NPY.RUNX1T1
GW2034_V1_GATCGTAGTCGTTGTA	45	Bhaduri2021_GW20_34	Bhaduri2021	20	Bhaduri2021_GW20_34	0	24	Neuronal	Postmitotic	Newborn Neuron	PALMD.NRP1
GW2034_V1_GATCGTAGTGTTGAGG	45	Bhaduri2021_GW20_34	Bhaduri2021	20	Bhaduri2021_GW20_34	11	28	Neuronal	Postmitotic	Excitatory Neuron	EN.NPY.RUNX1T1
GW2034_V1_GATCGTATCACAATGC	45	Bhaduri2021_GW20_34	Bhaduri2021	20	Bhaduri2021_GW20_34	4	31	Neuronal	Postmitotic	Excitatory Neuron	EN.PCSK1N
GW2034_V1_GATCGTATCACGCGGT	45	Bhaduri2021_GW20_34	Bhaduri2021	20	Bhaduri2021_GW20_34	0	24	Neuronal	Postmitotic	Newborn Neuron	PALMD.NRP1
GW2034_V1_GATCGTATCAGTCAGT	45	Bhaduri2021_GW20_34	Bhaduri2021	20	Bhaduri2021_GW20_34	6	22	Progenitor	Non-dividing	IPC	IPC
GW2034_V1_GATCGTATCGGATGTT	45	Bhaduri2021_GW20_34	Bhaduri2021	20	Bhaduri2021_GW20_34	3	36	Neuronal	Postmitotic	Excitatory Neuron	Upper.CTTNBP2
GW2034_V1_GATCTAGAGAATCTCC	45	Bhaduri2021_GW20_34	Bhaduri2021	20	Bhaduri2021_GW20_34	11	28	Neuronal	Postmitotic	Excitatory Neuron	EN.NPY.RUNX1T1
GW2034_V1_GATCTAGAGTATTGGA	45	Bhaduri2021_GW20_34	Bhaduri2021	20	Bhaduri2021_GW20_34	0	24	Neuronal	Postmitotic	Newborn Neuron	PALMD.NRP1
GW2034_V1_GATCTAGAGTCCAGGA	45	Bhaduri2021_GW20_34	Bhaduri2021	20	Bhaduri2021_GW20_34	0	24	Neuronal	Postmitotic	Newborn Neuron	PALMD.NRP1
GW2034_V1_GATCTAGAGTCGAGTG	45	Bhaduri2021_GW20_34	Bhaduri2021	20	Bhaduri2021_GW20_34	5	26	Neuronal	Postmitotic	Excitatory Neuron	Deep Layer
GW2034_V1_GATCTAGCACTCGACG	45	Bhaduri2021_GW20_34	Bhaduri2021	20	Bhaduri2021_GW20_34	14	32	Neuronal	Postmitotic	Excitatory Neuron	EN.SYT4.NEFM
GW2034_V1_GATCTAGCAGACGCCT	45	Bhaduri2021_GW20_34	Bhaduri2021	20	Bhaduri2021_GW20_34	6	22	Progenitor	Non-dividing	IPC	IPC
GW2034_V1_GATCTAGCAGCGTTCG	45	Bhaduri2021_GW20_34	Bhaduri2021	20	Bhaduri2021_GW20_34	17	8	Progenitor	Non-dividing	RG	oRG.2
GW2034_V1_GATCTAGGTGGTCTCG	45	Bhaduri2021_GW20_34	Bhaduri2021	20	Bhaduri2021_GW20_34	2	16	Neuronal	Postmitotic	Inhibitory Neuron	SCGN.iN
GW2034_V1_GATCTAGGTTCCACAA	45	Bhaduri2021_GW20_34	Bhaduri2021	20	Bhaduri2021_GW20_34	4	31	Neuronal	Postmitotic	Excitatory Neuron	EN.PCSK1N
GW2034_V1_GATCTAGTCATTCACT	45	Bhaduri2021_GW20_34	Bhaduri2021	20	Bhaduri2021_GW20_34	1	14	Neuronal	Postmitotic	Inhibitory Neuron	SST.iN
GW2034_V1_GATCTAGTCCTACAGA	45	Bhaduri2021_GW20_34	Bhaduri2021	20	Bhaduri2021_GW20_34	0	24	Neuronal	Postmitotic	Newborn Neuron	PALMD.NRP1
GW2034_V1_GATCTAGTCTCGGACG	45	Bhaduri2021_GW20_34	Bhaduri2021	20	Bhaduri2021_GW20_34	11	28	Neuronal	Postmitotic	Excitatory Neuron	EN.NPY.RUNX1T1
GW2034_V1_GATCTAGTCTTGGGTA	45	Bhaduri2021_GW20_34	Bhaduri2021	20	Bhaduri2021_GW20_34	14	32	Neuronal	Postmitotic	Excitatory Neuron	EN.SYT4.NEFM
GW2034_V1_GATGAAAAGACTTTCG	45	Bhaduri2021_GW20_34	Bhaduri2021	20	Bhaduri2021_GW20_34	14	32	Neuronal	Postmitotic	Excitatory Neuron	EN.SYT4.NEFM
GW2034_V1_GATGAAAAGGTGTTAA	45	Bhaduri2021_GW20_34	Bhaduri2021	20	Bhaduri2021_GW20_34	11	28	Neuronal	Postmitotic	Excitatory Neuron	EN.NPY.RUNX1T1
GW2034_V1_GATGAAAAGTTCGCAT	45	Bhaduri2021_GW20_34	Bhaduri2021	20	Bhaduri2021_GW20_34	11	28	Neuronal	Postmitotic	Excitatory Neuron	EN.NPY.RUNX1T1
GW2034_V1_GATGAAACAATGACCT	45	Bhaduri2021_GW20_34	Bhaduri2021	20	Bhaduri2021_GW20_34	4	31	Neuronal	Postmitotic	Excitatory Neuron	EN.PCSK1N
GW2034_V1_GATGAAACACCGTTGG	45	Bhaduri2021_GW20_34	Bhaduri2021	20	Bhaduri2021_GW20_34	4	31	Neuronal	Postmitotic	Excitatory Neuron	EN.PCSK1N
GW2034_V1_GATGAAAGTAAGGGAA	45	Bhaduri2021_GW20_34	Bhaduri2021	20	Bhaduri2021_GW20_34	54	30	Neuronal	Postmitotic	Inhibitory Neuron	PROX1.iN
GW2034_V1_GATGAAAGTAGGAGTC	45	Bhaduri2021_GW20_34	Bhaduri2021	20	Bhaduri2021_GW20_34	0	24	Neuronal	Postmitotic	Newborn Neuron	PALMD.NRP1
GW2034_V1_GATGAAATCCCAGGTG	45	Bhaduri2021_GW20_34	Bhaduri2021	20	Bhaduri2021_GW20_34	14	32	Neuronal	Postmitotic	Excitatory Neuron	EN.SYT4.NEFM
GW2034_V1_GATGAAATCCTGTACC	45	Bhaduri2021_GW20_34	Bhaduri2021	20	Bhaduri2021_GW20_34	0	24	Neuronal	Postmitotic	Newborn Neuron	PALMD.NRP1
GW2034_V1_GATGAAATCGTCGTTC	45	Bhaduri2021_GW20_34	Bhaduri2021	20	Bhaduri2021_GW20_34	18	8	Progenitor	Non-dividing	RG	oRG.2
GW2034_V1_GATGAAATCTAAGCCA	45	Bhaduri2021_GW20_34	Bhaduri2021	20	Bhaduri2021_GW20_34	40	14	Neuronal	Postmitotic	Inhibitory Neuron	SST.iN
GW2034_V1_GATGAAATCTGGTTCC	45	Bhaduri2021_GW20_34	Bhaduri2021	20	Bhaduri2021_GW20_34	14	32	Neuronal	Postmitotic	Excitatory Neuron	EN.SYT4.NEFM
GW2034_V1_GATGAGGAGACTTGAA	45	Bhaduri2021_GW20_34	Bhaduri2021	20	Bhaduri2021_GW20_34	16	7	Progenitor	Non-dividing	RG	tRG
GW2034_V1_GATGAGGAGCACGCCT	45	Bhaduri2021_GW20_34	Bhaduri2021	20	Bhaduri2021_GW20_34	11	28	Neuronal	Postmitotic	Excitatory Neuron	EN.NPY.RUNX1T1
GW2034_V1_GATGAGGAGCGATTCT	45	Bhaduri2021_GW20_34	Bhaduri2021	20	Bhaduri2021_GW20_34	37	13	Progenitor	Dividing	RG.div	RG.div
GW2034_V1_GATGAGGAGGCAATTA	45	Bhaduri2021_GW20_34	Bhaduri2021	20	Bhaduri2021_GW20_34	11	28	Neuronal	Postmitotic	Excitatory Neuron	EN.NPY.RUNX1T1
GW2034_V1_GATGAGGAGGCTATCT	45	Bhaduri2021_GW20_34	Bhaduri2021	20	Bhaduri2021_GW20_34	14	32	Neuronal	Postmitotic	Excitatory Neuron	EN.SYT4.NEFM
GW2034_V1_GATGAGGAGTGAACAT	45	Bhaduri2021_GW20_34	Bhaduri2021	20	Bhaduri2021_GW20_34	1	14	Neuronal	Postmitotic	Inhibitory Neuron	SST.iN
GW2034_V1_GATGAGGAGTGCAAGC	45	Bhaduri2021_GW20_34	Bhaduri2021	20	Bhaduri2021_GW20_34	18	8	Progenitor	Non-dividing	RG	oRG.2
GW2034_V1_GATGAGGCAATCCGAT	45	Bhaduri2021_GW20_34	Bhaduri2021	20	Bhaduri2021_GW20_34	11	28	Neuronal	Postmitotic	Excitatory Neuron	EN.NPY.RUNX1T1
GW2034_V1_GATGAGGCACGGCTAC	45	Bhaduri2021_GW20_34	Bhaduri2021	20	Bhaduri2021_GW20_34	4	31	Neuronal	Postmitotic	Excitatory Neuron	EN.PCSK1N
GW2034_V1_GATGAGGCACTGTGTA	45	Bhaduri2021_GW20_34	Bhaduri2021	20	Bhaduri2021_GW20_34	11	28	Neuronal	Postmitotic	Excitatory Neuron	EN.NPY.RUNX1T1
GW2034_V1_GATGAGGCAGGTGGAT	45	Bhaduri2021_GW20_34	Bhaduri2021	20	Bhaduri2021_GW20_34	31	11	Progenitor	Dividing	Div	Prog.Div1
GW2034_V1_GATGAGGCATAGTAAG	45	Bhaduri2021_GW20_34	Bhaduri2021	20	Bhaduri2021_GW20_34	30	6	Nonneuronal	Non-dividing	OPC	OPC.EGFR
GW2034_V1_GATGAGGCATCCGTGG	45	Bhaduri2021_GW20_34	Bhaduri2021	20	Bhaduri2021_GW20_34	11	28	Neuronal	Postmitotic	Excitatory Neuron	EN.NPY.RUNX1T1
GW2034_V1_GATGAGGGTACGACCC	45	Bhaduri2021_GW20_34	Bhaduri2021	20	Bhaduri2021_GW20_34	17	8	Progenitor	Non-dividing	RG	oRG.2
GW2034_V1_GATGAGGTCGTCCGTT	45	Bhaduri2021_GW20_34	Bhaduri2021	20	Bhaduri2021_GW20_34	11	28	Neuronal	Postmitotic	Excitatory Neuron	EN.NPY.RUNX1T1
GW2034_V1_GATGCTACAAAGTGCG	45	Bhaduri2021_GW20_34	Bhaduri2021	20	Bhaduri2021_GW20_34	23	12	Progenitor	Dividing	Div	Prog.Div2
GW2034_V1_GATGCTACAATCCGAT	45	Bhaduri2021_GW20_34	Bhaduri2021	20	Bhaduri2021_GW20_34	0	24	Neuronal	Postmitotic	Newborn Neuron	PALMD.NRP1
GW2034_V1_GATGCTACACCGCTAG	45	Bhaduri2021_GW20_34	Bhaduri2021	20	Bhaduri2021_GW20_34	24	23	Neuronal	Postmitotic	Newborn Neuron	Upper.BHLHE22
GW2034_V1_GATGCTACACTGCCAG	45	Bhaduri2021_GW20_34	Bhaduri2021	20	Bhaduri2021_GW20_34	11	28	Neuronal	Postmitotic	Excitatory Neuron	EN.NPY.RUNX1T1
GW2034_V1_GATGCTACAGAAGCAC	45	Bhaduri2021_GW20_34	Bhaduri2021	20	Bhaduri2021_GW20_34	2	16	Neuronal	Postmitotic	Inhibitory Neuron	SCGN.iN
GW2034_V1_GATGCTACAGGCAGTA	45	Bhaduri2021_GW20_34	Bhaduri2021	20	Bhaduri2021_GW20_34	11	28	Neuronal	Postmitotic	Excitatory Neuron	EN.NPY.RUNX1T1
GW2034_V1_GATGCTACATGCAACT	45	Bhaduri2021_GW20_34	Bhaduri2021	20	Bhaduri2021_GW20_34	11	28	Neuronal	Postmitotic	Excitatory Neuron	EN.NPY.RUNX1T1
GW2034_V1_GATGCTAGTGACTCAT	45	Bhaduri2021_GW20_34	Bhaduri2021	20	Bhaduri2021_GW20_34	11	28	Neuronal	Postmitotic	Excitatory Neuron	EN.NPY.RUNX1T1
GW2034_V1_GATGCTAGTGTAAGTA	45	Bhaduri2021_GW20_34	Bhaduri2021	20	Bhaduri2021_GW20_34	0	24	Neuronal	Postmitotic	Newborn Neuron	PALMD.NRP1
GW2034_V1_GATGCTATCAACTCTT	45	Bhaduri2021_GW20_34	Bhaduri2021	20	Bhaduri2021_GW20_34	2	16	Neuronal	Postmitotic	Inhibitory Neuron	SCGN.iN
GW2034_V1_GATGCTATCAGAGACG	45	Bhaduri2021_GW20_34	Bhaduri2021	20	Bhaduri2021_GW20_34	31	11	Progenitor	Dividing	Div	Prog.Div1
GW2034_V1_GATTCAGAGAAACCAT	45	Bhaduri2021_GW20_34	Bhaduri2021	20	Bhaduri2021_GW20_34	35	29	Neuronal	Postmitotic	Excitatory Neuron	EN.NEFL.SLN
GW2034_V1_GATTCAGAGAGAGCTC	45	Bhaduri2021_GW20_34	Bhaduri2021	20	Bhaduri2021_GW20_34	11	28	Neuronal	Postmitotic	Excitatory Neuron	EN.NPY.RUNX1T1
GW2034_V1_GATTCAGAGATATACG	45	Bhaduri2021_GW20_34	Bhaduri2021	20	Bhaduri2021_GW20_34	11	28	Neuronal	Postmitotic	Excitatory Neuron	EN.NPY.RUNX1T1
GW2034_V1_GATTCAGAGCGATATA	45	Bhaduri2021_GW20_34	Bhaduri2021	20	Bhaduri2021_GW20_34	0	24	Neuronal	Postmitotic	Newborn Neuron	PALMD.NRP1
GW2034_V1_GATTCAGAGGAGCGAG	45	Bhaduri2021_GW20_34	Bhaduri2021	20	Bhaduri2021_GW20_34	6	22	Progenitor	Non-dividing	IPC	IPC
GW2034_V1_GATTCAGAGGGCATGT	45	Bhaduri2021_GW20_34	Bhaduri2021	20	Bhaduri2021_GW20_34	6	22	Progenitor	Non-dividing	IPC	IPC
GW2034_V1_GATTCAGAGTAGCCGA	45	Bhaduri2021_GW20_34	Bhaduri2021	20	Bhaduri2021_GW20_34	0	24	Neuronal	Postmitotic	Newborn Neuron	PALMD.NRP1
GW2034_V1_GATTCAGCAAACGCGA	45	Bhaduri2021_GW20_34	Bhaduri2021	20	Bhaduri2021_GW20_34	4	31	Neuronal	Postmitotic	Excitatory Neuron	EN.PCSK1N
GW2034_V1_GATTCAGCACATCCGG	45	Bhaduri2021_GW20_34	Bhaduri2021	20	Bhaduri2021_GW20_34	14	32	Neuronal	Postmitotic	Excitatory Neuron	EN.SYT4.NEFM
GW2034_V1_GATTCAGCAGGCTCAC	45	Bhaduri2021_GW20_34	Bhaduri2021	20	Bhaduri2021_GW20_34	27	11	Progenitor	Dividing	Div	Prog.Div1
GW2034_V1_GATTCAGCATACAGCT	45	Bhaduri2021_GW20_34	Bhaduri2021	20	Bhaduri2021_GW20_34	11	28	Neuronal	Postmitotic	Excitatory Neuron	EN.NPY.RUNX1T1
GW2034_V1_GATTCAGTCAAGAAGT	45	Bhaduri2021_GW20_34	Bhaduri2021	20	Bhaduri2021_GW20_34	40	14	Neuronal	Postmitotic	Inhibitory Neuron	SST.iN
GW2034_V1_GATTCAGTCAATCACG	45	Bhaduri2021_GW20_34	Bhaduri2021	20	Bhaduri2021_GW20_34	4	31	Neuronal	Postmitotic	Excitatory Neuron	EN.PCSK1N
GW2034_V1_GATTCAGTCTTGTACT	45	Bhaduri2021_GW20_34	Bhaduri2021	20	Bhaduri2021_GW20_34	5	26	Neuronal	Postmitotic	Excitatory Neuron	Deep Layer
GW2034_V1_GCAAACTAGAGTAAGG	45	Bhaduri2021_GW20_34	Bhaduri2021	20	Bhaduri2021_GW20_34	0	24	Neuronal	Postmitotic	Newborn Neuron	PALMD.NRP1
GW2034_V1_GCAAACTAGCTCTCGG	45	Bhaduri2021_GW20_34	Bhaduri2021	20	Bhaduri2021_GW20_34	0	24	Neuronal	Postmitotic	Newborn Neuron	PALMD.NRP1
GW2034_V1_GCAAACTAGTTTAGGA	45	Bhaduri2021_GW20_34	Bhaduri2021	20	Bhaduri2021_GW20_34	2	16	Neuronal	Postmitotic	Inhibitory Neuron	SCGN.iN
GW2034_V1_GCAAACTCAAGGCTCC	45	Bhaduri2021_GW20_34	Bhaduri2021	20	Bhaduri2021_GW20_34	11	28	Neuronal	Postmitotic	Excitatory Neuron	EN.NPY.RUNX1T1
GW2034_V1_GCAAACTCAAGTTAAG	45	Bhaduri2021_GW20_34	Bhaduri2021	20	Bhaduri2021_GW20_34	4	31	Neuronal	Postmitotic	Excitatory Neuron	EN.PCSK1N
GW2034_V1_GCAAACTCACGACTCG	45	Bhaduri2021_GW20_34	Bhaduri2021	20	Bhaduri2021_GW20_34	5	26	Neuronal	Postmitotic	Excitatory Neuron	Deep Layer
GW2034_V1_GCAAACTCATGTCGAT	45	Bhaduri2021_GW20_34	Bhaduri2021	20	Bhaduri2021_GW20_34	4	31	Neuronal	Postmitotic	Excitatory Neuron	EN.PCSK1N
GW2034_V1_GCAAACTCATTGCGGC	45	Bhaduri2021_GW20_34	Bhaduri2021	20	Bhaduri2021_GW20_34	0	24	Neuronal	Postmitotic	Newborn Neuron	PALMD.NRP1
GW2034_V1_GCAAACTGTGGTAACG	45	Bhaduri2021_GW20_34	Bhaduri2021	20	Bhaduri2021_GW20_34	24	23	Neuronal	Postmitotic	Newborn Neuron	Upper.BHLHE22
GW2034_V1_GCAAACTTCGATCCCT	45	Bhaduri2021_GW20_34	Bhaduri2021	20	Bhaduri2021_GW20_34	11	28	Neuronal	Postmitotic	Excitatory Neuron	EN.NPY.RUNX1T1
GW2034_V1_GCAAACTTCTCGCATC	45	Bhaduri2021_GW20_34	Bhaduri2021	20	Bhaduri2021_GW20_34	5	26	Neuronal	Postmitotic	Excitatory Neuron	Deep Layer
GW2034_V1_GCAATCAAGATCTGCT	45	Bhaduri2021_GW20_34	Bhaduri2021	20	Bhaduri2021_GW20_34	4	31	Neuronal	Postmitotic	Excitatory Neuron	EN.PCSK1N
GW2034_V1_GCAATCAAGTGTACTC	45	Bhaduri2021_GW20_34	Bhaduri2021	20	Bhaduri2021_GW20_34	6	22	Progenitor	Non-dividing	IPC	IPC
GW2034_V1_GCAATCACAGCCTTTC	45	Bhaduri2021_GW20_34	Bhaduri2021	20	Bhaduri2021_GW20_34	4	31	Neuronal	Postmitotic	Excitatory Neuron	EN.PCSK1N
GW2034_V1_GCAATCACAGGCTCAC	45	Bhaduri2021_GW20_34	Bhaduri2021	20	Bhaduri2021_GW20_34	6	22	Progenitor	Non-dividing	IPC	IPC
GW2034_V1_GCAATCACAGTATAAG	45	Bhaduri2021_GW20_34	Bhaduri2021	20	Bhaduri2021_GW20_34	6	22	Progenitor	Non-dividing	IPC	IPC
GW2034_V1_GCAATCAGTAAGTAGT	45	Bhaduri2021_GW20_34	Bhaduri2021	20	Bhaduri2021_GW20_34	1	14	Neuronal	Postmitotic	Inhibitory Neuron	SST.iN
GW2034_V1_GCAATCAGTCATACTG	45	Bhaduri2021_GW20_34	Bhaduri2021	20	Bhaduri2021_GW20_34	24	23	Neuronal	Postmitotic	Newborn Neuron	Upper.BHLHE22
GW2034_V1_GCAATCAGTCGGCACT	45	Bhaduri2021_GW20_34	Bhaduri2021	20	Bhaduri2021_GW20_34	11	28	Neuronal	Postmitotic	Excitatory Neuron	EN.NPY.RUNX1T1
GW2034_V1_GCAATCAGTGATAAGT	45	Bhaduri2021_GW20_34	Bhaduri2021	20	Bhaduri2021_GW20_34	34	19	Nonneuronal	Non-dividing	Microglia	Micro.2
GW2034_V1_GCAATCAGTGATGTCT	45	Bhaduri2021_GW20_34	Bhaduri2021	20	Bhaduri2021_GW20_34	37	13	Progenitor	Dividing	RG.div	RG.div
GW2034_V1_GCAATCAGTTCCATGA	45	Bhaduri2021_GW20_34	Bhaduri2021	20	Bhaduri2021_GW20_34	4	31	Neuronal	Postmitotic	Excitatory Neuron	EN.PCSK1N
GW2034_V1_GCAATCATCAGCACAT	45	Bhaduri2021_GW20_34	Bhaduri2021	20	Bhaduri2021_GW20_34	11	28	Neuronal	Postmitotic	Excitatory Neuron	EN.NPY.RUNX1T1
GW2034_V1_GCAATCATCGGAGCAA	45	Bhaduri2021_GW20_34	Bhaduri2021	20	Bhaduri2021_GW20_34	11	28	Neuronal	Postmitotic	Excitatory Neuron	EN.NPY.RUNX1T1
GW2034_V1_GCAATCATCGGTCCGA	45	Bhaduri2021_GW20_34	Bhaduri2021	20	Bhaduri2021_GW20_34	4	31	Neuronal	Postmitotic	Excitatory Neuron	EN.PCSK1N
GW2034_V1_GCACATAAGCTAGTGG	45	Bhaduri2021_GW20_34	Bhaduri2021	20	Bhaduri2021_GW20_34	7	28	Neuronal	Postmitotic	Excitatory Neuron	EN.NPY.RUNX1T1
GW2034_V1_GCACATAAGTCTTGCA	45	Bhaduri2021_GW20_34	Bhaduri2021	20	Bhaduri2021_GW20_34	5	26	Neuronal	Postmitotic	Excitatory Neuron	Deep Layer
GW2034_V1_GCACATACAAGACGTG	45	Bhaduri2021_GW20_34	Bhaduri2021	20	Bhaduri2021_GW20_34	37	13	Progenitor	Dividing	RG.div	RG.div
GW2034_V1_GCACATACACGTAAGG	45	Bhaduri2021_GW20_34	Bhaduri2021	20	Bhaduri2021_GW20_34	0	24	Neuronal	Postmitotic	Newborn Neuron	PALMD.NRP1
GW2034_V1_GCACATACATGTAGTC	45	Bhaduri2021_GW20_34	Bhaduri2021	20	Bhaduri2021_GW20_34	52	12	Progenitor	Dividing	Div	Prog.Div2
GW2034_V1_GCACATAGTCGTCTTC	45	Bhaduri2021_GW20_34	Bhaduri2021	20	Bhaduri2021_GW20_34	11	28	Neuronal	Postmitotic	Excitatory Neuron	EN.NPY.RUNX1T1
GW2034_V1_GCACATAGTGCAGGTA	45	Bhaduri2021_GW20_34	Bhaduri2021	20	Bhaduri2021_GW20_34	4	31	Neuronal	Postmitotic	Excitatory Neuron	EN.PCSK1N
GW2034_V1_GCACATAGTGGCGAAT	45	Bhaduri2021_GW20_34	Bhaduri2021	20	Bhaduri2021_GW20_34	3	36	Neuronal	Postmitotic	Excitatory Neuron	Upper.CTTNBP2
GW2034_V1_GCACATAGTTCGCGAC	45	Bhaduri2021_GW20_34	Bhaduri2021	20	Bhaduri2021_GW20_34	5	26	Neuronal	Postmitotic	Excitatory Neuron	Deep Layer
GW2034_V1_GCACATAGTTCTCATT	45	Bhaduri2021_GW20_34	Bhaduri2021	20	Bhaduri2021_GW20_34	4	31	Neuronal	Postmitotic	Excitatory Neuron	EN.PCSK1N
GW2034_V1_GCACATATCAATAAGG	45	Bhaduri2021_GW20_34	Bhaduri2021	20	Bhaduri2021_GW20_34	1	14	Neuronal	Postmitotic	Inhibitory Neuron	SST.iN
GW2034_V1_GCACATATCACCAGGC	45	Bhaduri2021_GW20_34	Bhaduri2021	20	Bhaduri2021_GW20_34	4	31	Neuronal	Postmitotic	Excitatory Neuron	EN.PCSK1N
GW2034_V1_GCACATATCGTACCGG	45	Bhaduri2021_GW20_34	Bhaduri2021	20	Bhaduri2021_GW20_34	4	31	Neuronal	Postmitotic	Excitatory Neuron	EN.PCSK1N
GW2034_V1_GCACATATCTGGTATG	45	Bhaduri2021_GW20_34	Bhaduri2021	20	Bhaduri2021_GW20_34	11	28	Neuronal	Postmitotic	Excitatory Neuron	EN.NPY.RUNX1T1
GW2034_V1_GCACTCTAGACTTGAA	45	Bhaduri2021_GW20_34	Bhaduri2021	20	Bhaduri2021_GW20_34	4	31	Neuronal	Postmitotic	Excitatory Neuron	EN.PCSK1N
GW2034_V1_GCACTCTAGCCAGAAC	45	Bhaduri2021_GW20_34	Bhaduri2021	20	Bhaduri2021_GW20_34	0	24	Neuronal	Postmitotic	Newborn Neuron	PALMD.NRP1
GW2034_V1_GCACTCTAGGGTTCCC	45	Bhaduri2021_GW20_34	Bhaduri2021	20	Bhaduri2021_GW20_34	23	12	Progenitor	Dividing	Div	Prog.Div2
GW2034_V1_GCACTCTAGTTCGCGC	45	Bhaduri2021_GW20_34	Bhaduri2021	20	Bhaduri2021_GW20_34	11	28	Neuronal	Postmitotic	Excitatory Neuron	EN.NPY.RUNX1T1
GW2034_V1_GCACTCTAGTTGAGTA	45	Bhaduri2021_GW20_34	Bhaduri2021	20	Bhaduri2021_GW20_34	31	11	Progenitor	Dividing	Div	Prog.Div1
GW2034_V1_GCACTCTCAAACGCGA	45	Bhaduri2021_GW20_34	Bhaduri2021	20	Bhaduri2021_GW20_34	11	28	Neuronal	Postmitotic	Excitatory Neuron	EN.NPY.RUNX1T1
GW2034_V1_GCACTCTCAATGAATG	45	Bhaduri2021_GW20_34	Bhaduri2021	20	Bhaduri2021_GW20_34	11	28	Neuronal	Postmitotic	Excitatory Neuron	EN.NPY.RUNX1T1
GW2034_V1_GCACTCTCACCTTGTC	45	Bhaduri2021_GW20_34	Bhaduri2021	20	Bhaduri2021_GW20_34	0	24	Neuronal	Postmitotic	Newborn Neuron	PALMD.NRP1
GW2034_V1_GCACTCTCAGACACTT	45	Bhaduri2021_GW20_34	Bhaduri2021	20	Bhaduri2021_GW20_34	11	28	Neuronal	Postmitotic	Excitatory Neuron	EN.NPY.RUNX1T1
GW2034_V1_GCACTCTCAGCGATCC	45	Bhaduri2021_GW20_34	Bhaduri2021	20	Bhaduri2021_GW20_34	11	28	Neuronal	Postmitotic	Excitatory Neuron	EN.NPY.RUNX1T1
GW2034_V1_GCACTCTGTATTCGTG	45	Bhaduri2021_GW20_34	Bhaduri2021	20	Bhaduri2021_GW20_34	0	24	Neuronal	Postmitotic	Newborn Neuron	PALMD.NRP1
GW2034_V1_GCACTCTGTCACCTAA	45	Bhaduri2021_GW20_34	Bhaduri2021	20	Bhaduri2021_GW20_34	3	36	Neuronal	Postmitotic	Excitatory Neuron	Upper.CTTNBP2
GW2034_V1_GCACTCTGTCGCTTTC	45	Bhaduri2021_GW20_34	Bhaduri2021	20	Bhaduri2021_GW20_34	6	22	Progenitor	Non-dividing	IPC	IPC
GW2034_V1_GCACTCTTCAACACCA	45	Bhaduri2021_GW20_34	Bhaduri2021	20	Bhaduri2021_GW20_34	6	22	Progenitor	Non-dividing	IPC	IPC
GW2034_V1_GCACTCTTCACCTCGT	45	Bhaduri2021_GW20_34	Bhaduri2021	20	Bhaduri2021_GW20_34	2	16	Neuronal	Postmitotic	Inhibitory Neuron	SCGN.iN
GW2034_V1_GCACTCTTCCCTCAGT	45	Bhaduri2021_GW20_34	Bhaduri2021	20	Bhaduri2021_GW20_34	0	24	Neuronal	Postmitotic	Newborn Neuron	PALMD.NRP1
GW2034_V1_GCACTCTTCTGTCCGT	45	Bhaduri2021_GW20_34	Bhaduri2021	20	Bhaduri2021_GW20_34	3	36	Neuronal	Postmitotic	Excitatory Neuron	Upper.CTTNBP2
GW2034_V1_GCAGCCAAGGATGTAT	45	Bhaduri2021_GW20_34	Bhaduri2021	20	Bhaduri2021_GW20_34	0	24	Neuronal	Postmitotic	Newborn Neuron	PALMD.NRP1
GW2034_V1_GCAGCCAAGTGACTCT	45	Bhaduri2021_GW20_34	Bhaduri2021	20	Bhaduri2021_GW20_34	11	28	Neuronal	Postmitotic	Excitatory Neuron	EN.NPY.RUNX1T1
GW2034_V1_GCAGCCACAACGATCT	45	Bhaduri2021_GW20_34	Bhaduri2021	20	Bhaduri2021_GW20_34	14	32	Neuronal	Postmitotic	Excitatory Neuron	EN.SYT4.NEFM
GW2034_V1_GCAGCCACAAGGACTG	45	Bhaduri2021_GW20_34	Bhaduri2021	20	Bhaduri2021_GW20_34	5	26	Neuronal	Postmitotic	Excitatory Neuron	Deep Layer
GW2034_V1_GCAGCCACAATAAGCA	45	Bhaduri2021_GW20_34	Bhaduri2021	20	Bhaduri2021_GW20_34	4	31	Neuronal	Postmitotic	Excitatory Neuron	EN.PCSK1N
GW2034_V1_GCAGCCACAATGGAGC	45	Bhaduri2021_GW20_34	Bhaduri2021	20	Bhaduri2021_GW20_34	0	24	Neuronal	Postmitotic	Newborn Neuron	PALMD.NRP1
GW2034_V1_GCAGCCACACACATGT	45	Bhaduri2021_GW20_34	Bhaduri2021	20	Bhaduri2021_GW20_34	0	24	Neuronal	Postmitotic	Newborn Neuron	PALMD.NRP1
GW2034_V1_GCAGCCACACACGCTG	45	Bhaduri2021_GW20_34	Bhaduri2021	20	Bhaduri2021_GW20_34	18	8	Progenitor	Non-dividing	RG	oRG.2
GW2034_V1_GCAGCCACACCACCAG	45	Bhaduri2021_GW20_34	Bhaduri2021	20	Bhaduri2021_GW20_34	4	31	Neuronal	Postmitotic	Excitatory Neuron	EN.PCSK1N
GW2034_V1_GCAGCCACAGCTTAAC	45	Bhaduri2021_GW20_34	Bhaduri2021	20	Bhaduri2021_GW20_34	0	24	Neuronal	Postmitotic	Newborn Neuron	PALMD.NRP1
GW2034_V1_GCAGCCACAGGTTTCA	45	Bhaduri2021_GW20_34	Bhaduri2021	20	Bhaduri2021_GW20_34	17	8	Progenitor	Non-dividing	RG	oRG.2
GW2034_V1_GCAGCCACATCCTAGA	45	Bhaduri2021_GW20_34	Bhaduri2021	20	Bhaduri2021_GW20_34	2	16	Neuronal	Postmitotic	Inhibitory Neuron	SCGN.iN
GW2034_V1_GCAGCCACATTATCTC	45	Bhaduri2021_GW20_34	Bhaduri2021	20	Bhaduri2021_GW20_34	0	24	Neuronal	Postmitotic	Newborn Neuron	PALMD.NRP1
GW2034_V1_GCAGCCAGTCTCTCTG	45	Bhaduri2021_GW20_34	Bhaduri2021	20	Bhaduri2021_GW20_34	24	23	Neuronal	Postmitotic	Newborn Neuron	Upper.BHLHE22
GW2034_V1_GCAGCCAGTGCAGACA	45	Bhaduri2021_GW20_34	Bhaduri2021	20	Bhaduri2021_GW20_34	11	28	Neuronal	Postmitotic	Excitatory Neuron	EN.NPY.RUNX1T1
GW2034_V1_GCAGCCAGTTGAACTC	45	Bhaduri2021_GW20_34	Bhaduri2021	20	Bhaduri2021_GW20_34	4	31	Neuronal	Postmitotic	Excitatory Neuron	EN.PCSK1N
GW2034_V1_GCAGCCAGTTGGTGGA	45	Bhaduri2021_GW20_34	Bhaduri2021	20	Bhaduri2021_GW20_34	35	29	Neuronal	Postmitotic	Excitatory Neuron	EN.NEFL.SLN
GW2034_V1_GCAGCCATCAATACCG	45	Bhaduri2021_GW20_34	Bhaduri2021	20	Bhaduri2021_GW20_34	0	24	Neuronal	Postmitotic	Newborn Neuron	PALMD.NRP1
GW2034_V1_GCAGCCATCGTACGGC	45	Bhaduri2021_GW20_34	Bhaduri2021	20	Bhaduri2021_GW20_34	3	36	Neuronal	Postmitotic	Excitatory Neuron	Upper.CTTNBP2
GW2034_V1_GCAGCCATCTAGAGTC	45	Bhaduri2021_GW20_34	Bhaduri2021	20	Bhaduri2021_GW20_34	11	28	Neuronal	Postmitotic	Excitatory Neuron	EN.NPY.RUNX1T1
GW2034_V1_GCAGTTAAGAGGTTGC	45	Bhaduri2021_GW20_34	Bhaduri2021	20	Bhaduri2021_GW20_34	0	24	Neuronal	Postmitotic	Newborn Neuron	PALMD.NRP1
GW2034_V1_GCAGTTAAGCACCGCT	45	Bhaduri2021_GW20_34	Bhaduri2021	20	Bhaduri2021_GW20_34	1	14	Neuronal	Postmitotic	Inhibitory Neuron	SST.iN
GW2034_V1_GCAGTTAAGCAGACTG	45	Bhaduri2021_GW20_34	Bhaduri2021	20	Bhaduri2021_GW20_34	3	36	Neuronal	Postmitotic	Excitatory Neuron	Upper.CTTNBP2
GW2034_V1_GCAGTTAAGCGGATCA	45	Bhaduri2021_GW20_34	Bhaduri2021	20	Bhaduri2021_GW20_34	18	8	Progenitor	Non-dividing	RG	oRG.2
GW2034_V1_GCAGTTAAGCTACCTA	45	Bhaduri2021_GW20_34	Bhaduri2021	20	Bhaduri2021_GW20_34	4	31	Neuronal	Postmitotic	Excitatory Neuron	EN.PCSK1N
GW2034_V1_GCAGTTAAGGGTATCG	45	Bhaduri2021_GW20_34	Bhaduri2021	20	Bhaduri2021_GW20_34	3	36	Neuronal	Postmitotic	Excitatory Neuron	Upper.CTTNBP2
GW2034_V1_GCAGTTAAGTGTGAAT	45	Bhaduri2021_GW20_34	Bhaduri2021	20	Bhaduri2021_GW20_34	18	8	Progenitor	Non-dividing	RG	oRG.2
GW2034_V1_GCAGTTACAAGCGAGT	45	Bhaduri2021_GW20_34	Bhaduri2021	20	Bhaduri2021_GW20_34	14	32	Neuronal	Postmitotic	Excitatory Neuron	EN.SYT4.NEFM
GW2034_V1_GCAGTTACACAGCCCA	45	Bhaduri2021_GW20_34	Bhaduri2021	20	Bhaduri2021_GW20_34	4	31	Neuronal	Postmitotic	Excitatory Neuron	EN.PCSK1N
GW2034_V1_GCAGTTACACTCTGTC	45	Bhaduri2021_GW20_34	Bhaduri2021	20	Bhaduri2021_GW20_34	0	24	Neuronal	Postmitotic	Newborn Neuron	PALMD.NRP1
GW2034_V1_GCAGTTACATAAGACA	45	Bhaduri2021_GW20_34	Bhaduri2021	20	Bhaduri2021_GW20_34	11	28	Neuronal	Postmitotic	Excitatory Neuron	EN.NPY.RUNX1T1
GW2034_V1_GCAGTTACATATGAGA	45	Bhaduri2021_GW20_34	Bhaduri2021	20	Bhaduri2021_GW20_34	11	28	Neuronal	Postmitotic	Excitatory Neuron	EN.NPY.RUNX1T1
GW2034_V1_GCAGTTAGTAGTGAAT	45	Bhaduri2021_GW20_34	Bhaduri2021	20	Bhaduri2021_GW20_34	31	11	Progenitor	Dividing	Div	Prog.Div1
GW2034_V1_GCAGTTAGTCTCAACA	45	Bhaduri2021_GW20_34	Bhaduri2021	20	Bhaduri2021_GW20_34	0	24	Neuronal	Postmitotic	Newborn Neuron	PALMD.NRP1
GW2034_V1_GCAGTTAGTTGAGTTC	45	Bhaduri2021_GW20_34	Bhaduri2021	20	Bhaduri2021_GW20_34	11	28	Neuronal	Postmitotic	Excitatory Neuron	EN.NPY.RUNX1T1
GW2034_V1_GCAGTTAGTTGATTCG	45	Bhaduri2021_GW20_34	Bhaduri2021	20	Bhaduri2021_GW20_34	1	14	Neuronal	Postmitotic	Inhibitory Neuron	SST.iN
GW2034_V1_GCAGTTATCAAACCGT	45	Bhaduri2021_GW20_34	Bhaduri2021	20	Bhaduri2021_GW20_34	4	31	Neuronal	Postmitotic	Excitatory Neuron	EN.PCSK1N
GW2034_V1_GCAGTTATCAACACGT	45	Bhaduri2021_GW20_34	Bhaduri2021	20	Bhaduri2021_GW20_34	11	28	Neuronal	Postmitotic	Excitatory Neuron	EN.NPY.RUNX1T1
GW2034_V1_GCAGTTATCAACGGGA	45	Bhaduri2021_GW20_34	Bhaduri2021	20	Bhaduri2021_GW20_34	24	23	Neuronal	Postmitotic	Newborn Neuron	Upper.BHLHE22
GW2034_V1_GCAGTTATCACTTCAT	45	Bhaduri2021_GW20_34	Bhaduri2021	20	Bhaduri2021_GW20_34	5	26	Neuronal	Postmitotic	Excitatory Neuron	Deep Layer
GW2034_V1_GCAGTTATCTTGTACT	45	Bhaduri2021_GW20_34	Bhaduri2021	20	Bhaduri2021_GW20_34	11	28	Neuronal	Postmitotic	Excitatory Neuron	EN.NPY.RUNX1T1
GW2034_V1_GCATACAAGAACAATC	45	Bhaduri2021_GW20_34	Bhaduri2021	20	Bhaduri2021_GW20_34	6	22	Progenitor	Non-dividing	IPC	IPC
GW2034_V1_GCATACAAGCCAGTAG	45	Bhaduri2021_GW20_34	Bhaduri2021	20	Bhaduri2021_GW20_34	30	6	Nonneuronal	Non-dividing	OPC	OPC.EGFR
GW2034_V1_GCATACACAGCTGTAT	45	Bhaduri2021_GW20_34	Bhaduri2021	20	Bhaduri2021_GW20_34	0	24	Neuronal	Postmitotic	Newborn Neuron	PALMD.NRP1
GW2034_V1_GCATACACAGTAACGG	45	Bhaduri2021_GW20_34	Bhaduri2021	20	Bhaduri2021_GW20_34	4	31	Neuronal	Postmitotic	Excitatory Neuron	EN.PCSK1N
GW2034_V1_GCATACACAGTAAGCG	45	Bhaduri2021_GW20_34	Bhaduri2021	20	Bhaduri2021_GW20_34	2	16	Neuronal	Postmitotic	Inhibitory Neuron	SCGN.iN
GW2034_V1_GCATACACATTGAGCT	45	Bhaduri2021_GW20_34	Bhaduri2021	20	Bhaduri2021_GW20_34	16	7	Progenitor	Non-dividing	RG	tRG
GW2034_V1_GCATACAGTACTTAGC	45	Bhaduri2021_GW20_34	Bhaduri2021	20	Bhaduri2021_GW20_34	6	22	Progenitor	Non-dividing	IPC	IPC
GW2034_V1_GCATACAGTAGCGCTC	45	Bhaduri2021_GW20_34	Bhaduri2021	20	Bhaduri2021_GW20_34	6	22	Progenitor	Non-dividing	IPC	IPC
GW2034_V1_GCATACAGTATCGCAT	45	Bhaduri2021_GW20_34	Bhaduri2021	20	Bhaduri2021_GW20_34	3	36	Neuronal	Postmitotic	Excitatory Neuron	Upper.CTTNBP2
GW2034_V1_GCATACAGTCTTGTCC	45	Bhaduri2021_GW20_34	Bhaduri2021	20	Bhaduri2021_GW20_34	3	36	Neuronal	Postmitotic	Excitatory Neuron	Upper.CTTNBP2
GW2034_V1_GCATACAGTGCACGAA	45	Bhaduri2021_GW20_34	Bhaduri2021	20	Bhaduri2021_GW20_34	31	11	Progenitor	Dividing	Div	Prog.Div1
GW2034_V1_GCATACAGTTGCGTTA	45	Bhaduri2021_GW20_34	Bhaduri2021	20	Bhaduri2021_GW20_34	2	16	Neuronal	Postmitotic	Inhibitory Neuron	SCGN.iN
GW2034_V1_GCATACATCGAATGGG	45	Bhaduri2021_GW20_34	Bhaduri2021	20	Bhaduri2021_GW20_34	11	28	Neuronal	Postmitotic	Excitatory Neuron	EN.NPY.RUNX1T1
GW2034_V1_GCATACATCGGTTAAC	45	Bhaduri2021_GW20_34	Bhaduri2021	20	Bhaduri2021_GW20_34	2	16	Neuronal	Postmitotic	Inhibitory Neuron	SCGN.iN
GW2034_V1_GCATGATAGTCCATAC	45	Bhaduri2021_GW20_34	Bhaduri2021	20	Bhaduri2021_GW20_34	0	24	Neuronal	Postmitotic	Newborn Neuron	PALMD.NRP1
GW2034_V1_GCATGATCAAGAGTCG	45	Bhaduri2021_GW20_34	Bhaduri2021	20	Bhaduri2021_GW20_34	11	28	Neuronal	Postmitotic	Excitatory Neuron	EN.NPY.RUNX1T1
GW2034_V1_GCATGATCAATAGAGT	45	Bhaduri2021_GW20_34	Bhaduri2021	20	Bhaduri2021_GW20_34	0	24	Neuronal	Postmitotic	Newborn Neuron	PALMD.NRP1
GW2034_V1_GCATGATCACACATGT	45	Bhaduri2021_GW20_34	Bhaduri2021	20	Bhaduri2021_GW20_34	1	14	Neuronal	Postmitotic	Inhibitory Neuron	SST.iN
GW2034_V1_GCATGATCACATGTGT	45	Bhaduri2021_GW20_34	Bhaduri2021	20	Bhaduri2021_GW20_34	0	24	Neuronal	Postmitotic	Newborn Neuron	PALMD.NRP1
GW2034_V1_GCATGATCAGTAAGCG	45	Bhaduri2021_GW20_34	Bhaduri2021	20	Bhaduri2021_GW20_34	0	24	Neuronal	Postmitotic	Newborn Neuron	PALMD.NRP1
GW2034_V1_GCATGATCATATGCTG	45	Bhaduri2021_GW20_34	Bhaduri2021	20	Bhaduri2021_GW20_34	0	24	Neuronal	Postmitotic	Newborn Neuron	PALMD.NRP1
GW2034_V1_GCATGATCATCGGTTA	45	Bhaduri2021_GW20_34	Bhaduri2021	20	Bhaduri2021_GW20_34	7	28	Neuronal	Postmitotic	Excitatory Neuron	EN.NPY.RUNX1T1
GW2034_V1_GCATGATCATGACATC	45	Bhaduri2021_GW20_34	Bhaduri2021	20	Bhaduri2021_GW20_34	14	32	Neuronal	Postmitotic	Excitatory Neuron	EN.SYT4.NEFM
GW2034_V1_GCATGATGTCACCTAA	45	Bhaduri2021_GW20_34	Bhaduri2021	20	Bhaduri2021_GW20_34	14	32	Neuronal	Postmitotic	Excitatory Neuron	EN.SYT4.NEFM
GW2034_V1_GCATGATGTGCATCTA	45	Bhaduri2021_GW20_34	Bhaduri2021	20	Bhaduri2021_GW20_34	6	22	Progenitor	Non-dividing	IPC	IPC
GW2034_V1_GCATGATGTTGGGACA	45	Bhaduri2021_GW20_34	Bhaduri2021	20	Bhaduri2021_GW20_34	6	22	Progenitor	Non-dividing	IPC	IPC
GW2034_V1_GCATGATTCCGCGTTT	45	Bhaduri2021_GW20_34	Bhaduri2021	20	Bhaduri2021_GW20_34	11	28	Neuronal	Postmitotic	Excitatory Neuron	EN.NPY.RUNX1T1
GW2034_V1_GCATGATTCGGAGGTA	45	Bhaduri2021_GW20_34	Bhaduri2021	20	Bhaduri2021_GW20_34	14	32	Neuronal	Postmitotic	Excitatory Neuron	EN.SYT4.NEFM
GW2034_V1_GCATGCGAGAGACGAA	45	Bhaduri2021_GW20_34	Bhaduri2021	20	Bhaduri2021_GW20_34	11	28	Neuronal	Postmitotic	Excitatory Neuron	EN.NPY.RUNX1T1
GW2034_V1_GCATGCGAGCTGCAAG	45	Bhaduri2021_GW20_34	Bhaduri2021	20	Bhaduri2021_GW20_34	7	28	Neuronal	Postmitotic	Excitatory Neuron	EN.NPY.RUNX1T1
GW2034_V1_GCATGCGAGGAGTTGC	45	Bhaduri2021_GW20_34	Bhaduri2021	20	Bhaduri2021_GW20_34	11	28	Neuronal	Postmitotic	Excitatory Neuron	EN.NPY.RUNX1T1
GW2034_V1_GCATGCGAGGCCCTCA	45	Bhaduri2021_GW20_34	Bhaduri2021	20	Bhaduri2021_GW20_34	6	22	Progenitor	Non-dividing	IPC	IPC
GW2034_V1_GCATGCGAGGCCGAAT	45	Bhaduri2021_GW20_34	Bhaduri2021	20	Bhaduri2021_GW20_34	5	26	Neuronal	Postmitotic	Excitatory Neuron	Deep Layer
GW2034_V1_GCATGCGAGTGGGATC	45	Bhaduri2021_GW20_34	Bhaduri2021	20	Bhaduri2021_GW20_34	6	22	Progenitor	Non-dividing	IPC	IPC
GW2034_V1_GCATGCGCAATGGATA	45	Bhaduri2021_GW20_34	Bhaduri2021	20	Bhaduri2021_GW20_34	6	22	Progenitor	Non-dividing	IPC	IPC
GW2034_V1_GCATGCGGTACAGTGG	45	Bhaduri2021_GW20_34	Bhaduri2021	20	Bhaduri2021_GW20_34	35	29	Neuronal	Postmitotic	Excitatory Neuron	EN.NEFL.SLN
GW2034_V1_GCATGCGGTCTAAAGA	45	Bhaduri2021_GW20_34	Bhaduri2021	20	Bhaduri2021_GW20_34	0	24	Neuronal	Postmitotic	Newborn Neuron	PALMD.NRP1
GW2034_V1_GCATGCGGTGAGGCTA	45	Bhaduri2021_GW20_34	Bhaduri2021	20	Bhaduri2021_GW20_34	7	28	Neuronal	Postmitotic	Excitatory Neuron	EN.NPY.RUNX1T1
GW2034_V1_GCATGCGGTTAAGACA	45	Bhaduri2021_GW20_34	Bhaduri2021	20	Bhaduri2021_GW20_34	4	31	Neuronal	Postmitotic	Excitatory Neuron	EN.PCSK1N
GW2034_V1_GCATGCGTCAGAAATG	45	Bhaduri2021_GW20_34	Bhaduri2021	20	Bhaduri2021_GW20_34	11	28	Neuronal	Postmitotic	Excitatory Neuron	EN.NPY.RUNX1T1
GW2034_V1_GCATGCGTCGGTTAAC	45	Bhaduri2021_GW20_34	Bhaduri2021	20	Bhaduri2021_GW20_34	2	16	Neuronal	Postmitotic	Inhibitory Neuron	SCGN.iN
GW2034_V1_GCATGTAAGCTGGAAC	45	Bhaduri2021_GW20_34	Bhaduri2021	20	Bhaduri2021_GW20_34	0	24	Neuronal	Postmitotic	Newborn Neuron	PALMD.NRP1
GW2034_V1_GCATGTAAGGCGATAC	45	Bhaduri2021_GW20_34	Bhaduri2021	20	Bhaduri2021_GW20_34	11	28	Neuronal	Postmitotic	Excitatory Neuron	EN.NPY.RUNX1T1
GW2034_V1_GCATGTACACCATGTA	45	Bhaduri2021_GW20_34	Bhaduri2021	20	Bhaduri2021_GW20_34	0	24	Neuronal	Postmitotic	Newborn Neuron	PALMD.NRP1
GW2034_V1_GCATGTACACGAAACG	45	Bhaduri2021_GW20_34	Bhaduri2021	20	Bhaduri2021_GW20_34	11	28	Neuronal	Postmitotic	Excitatory Neuron	EN.NPY.RUNX1T1
GW2034_V1_GCATGTACAGCATGAG	45	Bhaduri2021_GW20_34	Bhaduri2021	20	Bhaduri2021_GW20_34	6	22	Progenitor	Non-dividing	IPC	IPC
GW2034_V1_GCATGTACAGGGATTG	45	Bhaduri2021_GW20_34	Bhaduri2021	20	Bhaduri2021_GW20_34	1	14	Neuronal	Postmitotic	Inhibitory Neuron	SST.iN
GW2034_V1_GCATGTAGTAGAGGAA	45	Bhaduri2021_GW20_34	Bhaduri2021	20	Bhaduri2021_GW20_34	11	28	Neuronal	Postmitotic	Excitatory Neuron	EN.NPY.RUNX1T1
GW2034_V1_GCATGTATCCAAACTG	45	Bhaduri2021_GW20_34	Bhaduri2021	20	Bhaduri2021_GW20_34	0	24	Neuronal	Postmitotic	Newborn Neuron	PALMD.NRP1
GW2034_V1_GCATGTATCTCAAACG	45	Bhaduri2021_GW20_34	Bhaduri2021	20	Bhaduri2021_GW20_34	30	6	Nonneuronal	Non-dividing	OPC	OPC.EGFR
GW2034_V1_GCCAAATCAAAGCAAT	45	Bhaduri2021_GW20_34	Bhaduri2021	20	Bhaduri2021_GW20_34	0	24	Neuronal	Postmitotic	Newborn Neuron	PALMD.NRP1
GW2034_V1_GCCAAATCACCATGTA	45	Bhaduri2021_GW20_34	Bhaduri2021	20	Bhaduri2021_GW20_34	4	31	Neuronal	Postmitotic	Excitatory Neuron	EN.PCSK1N
GW2034_V1_GCCAAATCAGACACTT	45	Bhaduri2021_GW20_34	Bhaduri2021	20	Bhaduri2021_GW20_34	31	11	Progenitor	Dividing	Div	Prog.Div1
GW2034_V1_GCCAAATCATGGGAAC	45	Bhaduri2021_GW20_34	Bhaduri2021	20	Bhaduri2021_GW20_34	34	19	Nonneuronal	Non-dividing	Microglia	Micro.2
GW2034_V1_GCCAAATGTATCACCA	45	Bhaduri2021_GW20_34	Bhaduri2021	20	Bhaduri2021_GW20_34	0	24	Neuronal	Postmitotic	Newborn Neuron	PALMD.NRP1
GW2034_V1_GCCAAATGTCAGAGGT	45	Bhaduri2021_GW20_34	Bhaduri2021	20	Bhaduri2021_GW20_34	11	28	Neuronal	Postmitotic	Excitatory Neuron	EN.NPY.RUNX1T1
GW2034_V1_GCCAAATTCGCATGGC	45	Bhaduri2021_GW20_34	Bhaduri2021	20	Bhaduri2021_GW20_34	1	14	Neuronal	Postmitotic	Inhibitory Neuron	SST.iN
GW2034_V1_GCCAAATTCGCGGATC	45	Bhaduri2021_GW20_34	Bhaduri2021	20	Bhaduri2021_GW20_34	11	28	Neuronal	Postmitotic	Excitatory Neuron	EN.NPY.RUNX1T1
GW2034_V1_GCCAAATTCTAACCGA	45	Bhaduri2021_GW20_34	Bhaduri2021	20	Bhaduri2021_GW20_34	0	24	Neuronal	Postmitotic	Newborn Neuron	PALMD.NRP1
GW2034_V1_GCCAAATTCTGTCCGT	45	Bhaduri2021_GW20_34	Bhaduri2021	20	Bhaduri2021_GW20_34	6	22	Progenitor	Non-dividing	IPC	IPC
GW2034_V1_GCCTCTAAGACCTAGG	45	Bhaduri2021_GW20_34	Bhaduri2021	20	Bhaduri2021_GW20_34	4	31	Neuronal	Postmitotic	Excitatory Neuron	EN.PCSK1N
GW2034_V1_GCCTCTAAGCGAGAAA	45	Bhaduri2021_GW20_34	Bhaduri2021	20	Bhaduri2021_GW20_34	14	32	Neuronal	Postmitotic	Excitatory Neuron	EN.SYT4.NEFM
GW2034_V1_GCCTCTAAGCTAGCCC	45	Bhaduri2021_GW20_34	Bhaduri2021	20	Bhaduri2021_GW20_34	0	24	Neuronal	Postmitotic	Newborn Neuron	PALMD.NRP1
GW2034_V1_GCCTCTACAACGATGG	45	Bhaduri2021_GW20_34	Bhaduri2021	20	Bhaduri2021_GW20_34	14	32	Neuronal	Postmitotic	Excitatory Neuron	EN.SYT4.NEFM
GW2034_V1_GCCTCTACATCACGTA	45	Bhaduri2021_GW20_34	Bhaduri2021	20	Bhaduri2021_GW20_34	37	13	Progenitor	Dividing	RG.div	RG.div
GW2034_V1_GCCTCTACATTCTTAC	45	Bhaduri2021_GW20_34	Bhaduri2021	20	Bhaduri2021_GW20_34	3	36	Neuronal	Postmitotic	Excitatory Neuron	Upper.CTTNBP2
GW2034_V1_GCCTCTAGTATAGGTA	45	Bhaduri2021_GW20_34	Bhaduri2021	20	Bhaduri2021_GW20_34	0	24	Neuronal	Postmitotic	Newborn Neuron	PALMD.NRP1
GW2034_V1_GCCTCTAGTGCAACTT	45	Bhaduri2021_GW20_34	Bhaduri2021	20	Bhaduri2021_GW20_34	24	23	Neuronal	Postmitotic	Newborn Neuron	Upper.BHLHE22
GW2034_V1_GCCTCTAGTGGCGAAT	45	Bhaduri2021_GW20_34	Bhaduri2021	20	Bhaduri2021_GW20_34	11	28	Neuronal	Postmitotic	Excitatory Neuron	EN.NPY.RUNX1T1
GW2034_V1_GCCTCTATCACCACCT	45	Bhaduri2021_GW20_34	Bhaduri2021	20	Bhaduri2021_GW20_34	3	36	Neuronal	Postmitotic	Excitatory Neuron	Upper.CTTNBP2
GW2034_V1_GCCTCTATCAGAGGTG	45	Bhaduri2021_GW20_34	Bhaduri2021	20	Bhaduri2021_GW20_34	26	15	Neuronal	Postmitotic	Inhibitory Neuron	LHX6.iN
GW2034_V1_GCCTCTATCAGGCCCA	45	Bhaduri2021_GW20_34	Bhaduri2021	20	Bhaduri2021_GW20_34	0	24	Neuronal	Postmitotic	Newborn Neuron	PALMD.NRP1
GW2034_V1_GCCTCTATCCCTAACC	45	Bhaduri2021_GW20_34	Bhaduri2021	20	Bhaduri2021_GW20_34	4	31	Neuronal	Postmitotic	Excitatory Neuron	EN.PCSK1N
GW2034_V1_GCCTCTATCCGTCATC	45	Bhaduri2021_GW20_34	Bhaduri2021	20	Bhaduri2021_GW20_34	11	28	Neuronal	Postmitotic	Excitatory Neuron	EN.NPY.RUNX1T1
GW2034_V1_GCCTCTATCCTCAATT	45	Bhaduri2021_GW20_34	Bhaduri2021	20	Bhaduri2021_GW20_34	0	24	Neuronal	Postmitotic	Newborn Neuron	PALMD.NRP1
GW2034_V1_GCCTCTATCGCTAGCG	45	Bhaduri2021_GW20_34	Bhaduri2021	20	Bhaduri2021_GW20_34	11	28	Neuronal	Postmitotic	Excitatory Neuron	EN.NPY.RUNX1T1
GW2034_V1_GCCTCTATCGTATCAG	45	Bhaduri2021_GW20_34	Bhaduri2021	20	Bhaduri2021_GW20_34	19	22	Progenitor	Non-dividing	IPC	IPC
GW2034_V1_GCGACCAAGAAGATTC	45	Bhaduri2021_GW20_34	Bhaduri2021	20	Bhaduri2021_GW20_34	2	16	Neuronal	Postmitotic	Inhibitory Neuron	SCGN.iN
GW2034_V1_GCGACCAAGAAGGACA	45	Bhaduri2021_GW20_34	Bhaduri2021	20	Bhaduri2021_GW20_34	14	32	Neuronal	Postmitotic	Excitatory Neuron	EN.SYT4.NEFM
GW2034_V1_GCGACCACACTAAGTC	45	Bhaduri2021_GW20_34	Bhaduri2021	20	Bhaduri2021_GW20_34	4	31	Neuronal	Postmitotic	Excitatory Neuron	EN.PCSK1N
GW2034_V1_GCGACCACACTTAAGC	45	Bhaduri2021_GW20_34	Bhaduri2021	20	Bhaduri2021_GW20_34	0	24	Neuronal	Postmitotic	Newborn Neuron	PALMD.NRP1
GW2034_V1_GCGACCAGTTGGGACA	45	Bhaduri2021_GW20_34	Bhaduri2021	20	Bhaduri2021_GW20_34	21	24	Neuronal	Postmitotic	Newborn Neuron	PALMD.NRP1
GW2034_V1_GCGACCATCGTCTGCT	45	Bhaduri2021_GW20_34	Bhaduri2021	20	Bhaduri2021_GW20_34	0	24	Neuronal	Postmitotic	Newborn Neuron	PALMD.NRP1
GW2034_V1_GCGACCATCTTCATGT	45	Bhaduri2021_GW20_34	Bhaduri2021	20	Bhaduri2021_GW20_34	11	28	Neuronal	Postmitotic	Excitatory Neuron	EN.NPY.RUNX1T1
GW2034_V1_GCGACCATCTTGCAAG	45	Bhaduri2021_GW20_34	Bhaduri2021	20	Bhaduri2021_GW20_34	11	28	Neuronal	Postmitotic	Excitatory Neuron	EN.NPY.RUNX1T1
GW2034_V1_GCGAGAAAGCACGCCT	45	Bhaduri2021_GW20_34	Bhaduri2021	20	Bhaduri2021_GW20_34	0	24	Neuronal	Postmitotic	Newborn Neuron	PALMD.NRP1
GW2034_V1_GCGAGAAAGGGTTTCT	45	Bhaduri2021_GW20_34	Bhaduri2021	20	Bhaduri2021_GW20_34	0	24	Neuronal	Postmitotic	Newborn Neuron	PALMD.NRP1
GW2034_V1_GCGAGAAAGTATCGAA	45	Bhaduri2021_GW20_34	Bhaduri2021	20	Bhaduri2021_GW20_34	11	28	Neuronal	Postmitotic	Excitatory Neuron	EN.NPY.RUNX1T1
GW2034_V1_GCGAGAAAGTGTACCT	45	Bhaduri2021_GW20_34	Bhaduri2021	20	Bhaduri2021_GW20_34	11	28	Neuronal	Postmitotic	Excitatory Neuron	EN.NPY.RUNX1T1
GW2034_V1_GCGAGAACAACACGCC	45	Bhaduri2021_GW20_34	Bhaduri2021	20	Bhaduri2021_GW20_34	14	32	Neuronal	Postmitotic	Excitatory Neuron	EN.SYT4.NEFM
GW2034_V1_GCGAGAACACATTTCT	45	Bhaduri2021_GW20_34	Bhaduri2021	20	Bhaduri2021_GW20_34	11	28	Neuronal	Postmitotic	Excitatory Neuron	EN.NPY.RUNX1T1
GW2034_V1_GCGAGAACATGTCCTC	45	Bhaduri2021_GW20_34	Bhaduri2021	20	Bhaduri2021_GW20_34	11	28	Neuronal	Postmitotic	Excitatory Neuron	EN.NPY.RUNX1T1
GW2034_V1_GCGAGAAGTCAGATAA	45	Bhaduri2021_GW20_34	Bhaduri2021	20	Bhaduri2021_GW20_34	4	31	Neuronal	Postmitotic	Excitatory Neuron	EN.PCSK1N
GW2034_V1_GCGAGAAGTCTTGATG	45	Bhaduri2021_GW20_34	Bhaduri2021	20	Bhaduri2021_GW20_34	5	26	Neuronal	Postmitotic	Excitatory Neuron	Deep Layer
GW2034_V1_GCGAGAAGTGGGTATG	45	Bhaduri2021_GW20_34	Bhaduri2021	20	Bhaduri2021_GW20_34	18	8	Progenitor	Non-dividing	RG	oRG.2
GW2034_V1_GCGAGAAGTTATGCGT	45	Bhaduri2021_GW20_34	Bhaduri2021	20	Bhaduri2021_GW20_34	11	28	Neuronal	Postmitotic	Excitatory Neuron	EN.NPY.RUNX1T1
GW2034_V1_GCGAGAATCATTGCGA	45	Bhaduri2021_GW20_34	Bhaduri2021	20	Bhaduri2021_GW20_34	11	28	Neuronal	Postmitotic	Excitatory Neuron	EN.NPY.RUNX1T1
GW2034_V1_GCGAGAATCTACTATC	45	Bhaduri2021_GW20_34	Bhaduri2021	20	Bhaduri2021_GW20_34	3	36	Neuronal	Postmitotic	Excitatory Neuron	Upper.CTTNBP2
GW2034_V1_GCGAGAATCTGTTGAG	45	Bhaduri2021_GW20_34	Bhaduri2021	20	Bhaduri2021_GW20_34	0	24	Neuronal	Postmitotic	Newborn Neuron	PALMD.NRP1
GW2034_V1_GCGCAACAGAATTGTG	45	Bhaduri2021_GW20_34	Bhaduri2021	20	Bhaduri2021_GW20_34	4	31	Neuronal	Postmitotic	Excitatory Neuron	EN.PCSK1N
GW2034_V1_GCGCAACAGACGCAAC	45	Bhaduri2021_GW20_34	Bhaduri2021	20	Bhaduri2021_GW20_34	0	24	Neuronal	Postmitotic	Newborn Neuron	PALMD.NRP1
GW2034_V1_GCGCAACAGAGTTGGC	45	Bhaduri2021_GW20_34	Bhaduri2021	20	Bhaduri2021_GW20_34	0	24	Neuronal	Postmitotic	Newborn Neuron	PALMD.NRP1
GW2034_V1_GCGCAACAGTACGTTC	45	Bhaduri2021_GW20_34	Bhaduri2021	20	Bhaduri2021_GW20_34	0	24	Neuronal	Postmitotic	Newborn Neuron	PALMD.NRP1
GW2034_V1_GCGCAACAGTGTGAAT	45	Bhaduri2021_GW20_34	Bhaduri2021	20	Bhaduri2021_GW20_34	0	24	Neuronal	Postmitotic	Newborn Neuron	PALMD.NRP1
GW2034_V1_GCGCAACCACACATGT	45	Bhaduri2021_GW20_34	Bhaduri2021	20	Bhaduri2021_GW20_34	37	13	Progenitor	Dividing	RG.div	RG.div
GW2034_V1_GCGCAACCACGAGAGT	45	Bhaduri2021_GW20_34	Bhaduri2021	20	Bhaduri2021_GW20_34	17	8	Progenitor	Non-dividing	RG	oRG.2
GW2034_V1_GCGCAACGTTCCCTTG	45	Bhaduri2021_GW20_34	Bhaduri2021	20	Bhaduri2021_GW20_34	11	28	Neuronal	Postmitotic	Excitatory Neuron	EN.NPY.RUNX1T1
GW2034_V1_GCGCAACGTTTGGGCC	45	Bhaduri2021_GW20_34	Bhaduri2021	20	Bhaduri2021_GW20_34	6	22	Progenitor	Non-dividing	IPC	IPC
GW2034_V1_GCGCAACGTTTGTTTC	45	Bhaduri2021_GW20_34	Bhaduri2021	20	Bhaduri2021_GW20_34	4	31	Neuronal	Postmitotic	Excitatory Neuron	EN.PCSK1N
GW2034_V1_GCGCAACTCAAAGACA	45	Bhaduri2021_GW20_34	Bhaduri2021	20	Bhaduri2021_GW20_34	24	23	Neuronal	Postmitotic	Newborn Neuron	Upper.BHLHE22
GW2034_V1_GCGCAACTCGACCAGC	45	Bhaduri2021_GW20_34	Bhaduri2021	20	Bhaduri2021_GW20_34	11	28	Neuronal	Postmitotic	Excitatory Neuron	EN.NPY.RUNX1T1
GW2034_V1_GCGCAACTCTCTAGGA	45	Bhaduri2021_GW20_34	Bhaduri2021	20	Bhaduri2021_GW20_34	4	31	Neuronal	Postmitotic	Excitatory Neuron	EN.PCSK1N
GW2034_V1_GCGCAGTAGAGAGCTC	45	Bhaduri2021_GW20_34	Bhaduri2021	20	Bhaduri2021_GW20_34	4	31	Neuronal	Postmitotic	Excitatory Neuron	EN.PCSK1N
GW2034_V1_GCGCAGTAGCAGACTG	45	Bhaduri2021_GW20_34	Bhaduri2021	20	Bhaduri2021_GW20_34	7	28	Neuronal	Postmitotic	Excitatory Neuron	EN.NPY.RUNX1T1
GW2034_V1_GCGCAGTAGCCAACAG	45	Bhaduri2021_GW20_34	Bhaduri2021	20	Bhaduri2021_GW20_34	16	7	Progenitor	Non-dividing	RG	tRG
GW2034_V1_GCGCAGTAGGACAGAA	45	Bhaduri2021_GW20_34	Bhaduri2021	20	Bhaduri2021_GW20_34	11	28	Neuronal	Postmitotic	Excitatory Neuron	EN.NPY.RUNX1T1
GW2034_V1_GCGCAGTAGGCAATTA	45	Bhaduri2021_GW20_34	Bhaduri2021	20	Bhaduri2021_GW20_34	11	28	Neuronal	Postmitotic	Excitatory Neuron	EN.NPY.RUNX1T1
GW2034_V1_GCGCAGTAGTACGCCC	45	Bhaduri2021_GW20_34	Bhaduri2021	20	Bhaduri2021_GW20_34	11	28	Neuronal	Postmitotic	Excitatory Neuron	EN.NPY.RUNX1T1
GW2034_V1_GCGCAGTAGTTGTAGA	45	Bhaduri2021_GW20_34	Bhaduri2021	20	Bhaduri2021_GW20_34	0	24	Neuronal	Postmitotic	Newborn Neuron	PALMD.NRP1
GW2034_V1_GCGCAGTCACTGTCGG	45	Bhaduri2021_GW20_34	Bhaduri2021	20	Bhaduri2021_GW20_34	52	12	Progenitor	Dividing	Div	Prog.Div2
GW2034_V1_GCGCAGTGTAGGCTGA	45	Bhaduri2021_GW20_34	Bhaduri2021	20	Bhaduri2021_GW20_34	4	31	Neuronal	Postmitotic	Excitatory Neuron	EN.PCSK1N
GW2034_V1_GCGCAGTGTATAAACG	45	Bhaduri2021_GW20_34	Bhaduri2021	20	Bhaduri2021_GW20_34	37	13	Progenitor	Dividing	RG.div	RG.div
GW2034_V1_GCGCAGTGTCGTTGTA	45	Bhaduri2021_GW20_34	Bhaduri2021	20	Bhaduri2021_GW20_34	11	28	Neuronal	Postmitotic	Excitatory Neuron	EN.NPY.RUNX1T1
GW2034_V1_GCGCAGTGTGCACCAC	45	Bhaduri2021_GW20_34	Bhaduri2021	20	Bhaduri2021_GW20_34	0	24	Neuronal	Postmitotic	Newborn Neuron	PALMD.NRP1
GW2034_V1_GCGCAGTGTGGTCTCG	45	Bhaduri2021_GW20_34	Bhaduri2021	20	Bhaduri2021_GW20_34	11	28	Neuronal	Postmitotic	Excitatory Neuron	EN.NPY.RUNX1T1
GW2034_V1_GCGCAGTGTGTGACCC	45	Bhaduri2021_GW20_34	Bhaduri2021	20	Bhaduri2021_GW20_34	41	18	Nonneuronal	Non-dividing	Microglia	Micro.1
GW2034_V1_GCGCAGTGTTATCACG	45	Bhaduri2021_GW20_34	Bhaduri2021	20	Bhaduri2021_GW20_34	6	22	Progenitor	Non-dividing	IPC	IPC
GW2034_V1_GCGCAGTTCCACGTTC	45	Bhaduri2021_GW20_34	Bhaduri2021	20	Bhaduri2021_GW20_34	11	28	Neuronal	Postmitotic	Excitatory Neuron	EN.NPY.RUNX1T1
GW2034_V1_GCGCAGTTCGCCTGTT	45	Bhaduri2021_GW20_34	Bhaduri2021	20	Bhaduri2021_GW20_34	7	28	Neuronal	Postmitotic	Excitatory Neuron	EN.NPY.RUNX1T1
GW2034_V1_GCGCAGTTCTCAAGTG	45	Bhaduri2021_GW20_34	Bhaduri2021	20	Bhaduri2021_GW20_34	14	32	Neuronal	Postmitotic	Excitatory Neuron	EN.SYT4.NEFM
GW2034_V1_GCGCAGTTCTGCAAGT	45	Bhaduri2021_GW20_34	Bhaduri2021	20	Bhaduri2021_GW20_34	5	26	Neuronal	Postmitotic	Excitatory Neuron	Deep Layer
GW2034_V1_GCGCAGTTCTTGCAAG	45	Bhaduri2021_GW20_34	Bhaduri2021	20	Bhaduri2021_GW20_34	14	32	Neuronal	Postmitotic	Excitatory Neuron	EN.SYT4.NEFM
GW2034_V1_GCGCCAAAGAATAGGG	45	Bhaduri2021_GW20_34	Bhaduri2021	20	Bhaduri2021_GW20_34	4	31	Neuronal	Postmitotic	Excitatory Neuron	EN.PCSK1N
GW2034_V1_GCGCCAACAAGAAAGG	45	Bhaduri2021_GW20_34	Bhaduri2021	20	Bhaduri2021_GW20_34	6	22	Progenitor	Non-dividing	IPC	IPC
GW2034_V1_GCGCCAACAAGTCTAC	45	Bhaduri2021_GW20_34	Bhaduri2021	20	Bhaduri2021_GW20_34	4	31	Neuronal	Postmitotic	Excitatory Neuron	EN.PCSK1N
GW2034_V1_GCGCCAACAATAGCGG	45	Bhaduri2021_GW20_34	Bhaduri2021	20	Bhaduri2021_GW20_34	2	16	Neuronal	Postmitotic	Inhibitory Neuron	SCGN.iN
GW2034_V1_GCGCCAACACGAAAGC	45	Bhaduri2021_GW20_34	Bhaduri2021	20	Bhaduri2021_GW20_34	5	26	Neuronal	Postmitotic	Excitatory Neuron	Deep Layer
GW2034_V1_GCGCCAACATAAAGGT	45	Bhaduri2021_GW20_34	Bhaduri2021	20	Bhaduri2021_GW20_34	3	36	Neuronal	Postmitotic	Excitatory Neuron	Upper.CTTNBP2
GW2034_V1_GCGCCAACATGCAACT	45	Bhaduri2021_GW20_34	Bhaduri2021	20	Bhaduri2021_GW20_34	11	28	Neuronal	Postmitotic	Excitatory Neuron	EN.NPY.RUNX1T1
GW2034_V1_GCGCCAACATTGGCGC	45	Bhaduri2021_GW20_34	Bhaduri2021	20	Bhaduri2021_GW20_34	4	31	Neuronal	Postmitotic	Excitatory Neuron	EN.PCSK1N
GW2034_V1_GCGCCAAGTCATGCCG	45	Bhaduri2021_GW20_34	Bhaduri2021	20	Bhaduri2021_GW20_34	14	32	Neuronal	Postmitotic	Excitatory Neuron	EN.SYT4.NEFM
GW2034_V1_GCGCCAAGTGCAGACA	45	Bhaduri2021_GW20_34	Bhaduri2021	20	Bhaduri2021_GW20_34	2	16	Neuronal	Postmitotic	Inhibitory Neuron	SCGN.iN
GW2034_V1_GCGCCAAGTTAAGACA	45	Bhaduri2021_GW20_34	Bhaduri2021	20	Bhaduri2021_GW20_34	6	22	Progenitor	Non-dividing	IPC	IPC
GW2034_V1_GCGCCAATCACCAGGC	45	Bhaduri2021_GW20_34	Bhaduri2021	20	Bhaduri2021_GW20_34	65	17	Nonneuronal	Non-dividing	Red blood cells	RBC
GW2034_V1_GCGCCAATCAGAGGTG	45	Bhaduri2021_GW20_34	Bhaduri2021	20	Bhaduri2021_GW20_34	37	13	Progenitor	Dividing	RG.div	RG.div
GW2034_V1_GCGCCAATCAGCAACT	45	Bhaduri2021_GW20_34	Bhaduri2021	20	Bhaduri2021_GW20_34	0	24	Neuronal	Postmitotic	Newborn Neuron	PALMD.NRP1
GW2034_V1_GCGCCAATCATCTGCC	45	Bhaduri2021_GW20_34	Bhaduri2021	20	Bhaduri2021_GW20_34	1	14	Neuronal	Postmitotic	Inhibitory Neuron	SST.iN
GW2034_V1_GCGCCAATCGGCATCG	45	Bhaduri2021_GW20_34	Bhaduri2021	20	Bhaduri2021_GW20_34	6	22	Progenitor	Non-dividing	IPC	IPC
GW2034_V1_GCGCCAATCGTACCGG	45	Bhaduri2021_GW20_34	Bhaduri2021	20	Bhaduri2021_GW20_34	0	24	Neuronal	Postmitotic	Newborn Neuron	PALMD.NRP1
GW2034_V1_GCGCGATAGCCGCCTA	45	Bhaduri2021_GW20_34	Bhaduri2021	20	Bhaduri2021_GW20_34	11	28	Neuronal	Postmitotic	Excitatory Neuron	EN.NPY.RUNX1T1
GW2034_V1_GCGCGATAGTACGCCC	45	Bhaduri2021_GW20_34	Bhaduri2021	20	Bhaduri2021_GW20_34	0	24	Neuronal	Postmitotic	Newborn Neuron	PALMD.NRP1
GW2034_V1_GCGCGATAGTTATCGC	45	Bhaduri2021_GW20_34	Bhaduri2021	20	Bhaduri2021_GW20_34	18	8	Progenitor	Non-dividing	RG	oRG.2
GW2034_V1_GCGCGATCAAGTACCT	45	Bhaduri2021_GW20_34	Bhaduri2021	20	Bhaduri2021_GW20_34	4	31	Neuronal	Postmitotic	Excitatory Neuron	EN.PCSK1N
GW2034_V1_GCGCGATCACGGACAA	45	Bhaduri2021_GW20_34	Bhaduri2021	20	Bhaduri2021_GW20_34	14	32	Neuronal	Postmitotic	Excitatory Neuron	EN.SYT4.NEFM
GW2034_V1_GCGCGATCAGACGCAA	45	Bhaduri2021_GW20_34	Bhaduri2021	20	Bhaduri2021_GW20_34	7	28	Neuronal	Postmitotic	Excitatory Neuron	EN.NPY.RUNX1T1
GW2034_V1_GCGCGATCAGGACCCT	45	Bhaduri2021_GW20_34	Bhaduri2021	20	Bhaduri2021_GW20_34	14	32	Neuronal	Postmitotic	Excitatory Neuron	EN.SYT4.NEFM
GW2034_V1_GCGCGATGTAAAGTCA	45	Bhaduri2021_GW20_34	Bhaduri2021	20	Bhaduri2021_GW20_34	11	28	Neuronal	Postmitotic	Excitatory Neuron	EN.NPY.RUNX1T1
GW2034_V1_GCGCGATGTACGCACC	45	Bhaduri2021_GW20_34	Bhaduri2021	20	Bhaduri2021_GW20_34	18	8	Progenitor	Non-dividing	RG	oRG.2
GW2034_V1_GCGCGATGTAGATTAG	45	Bhaduri2021_GW20_34	Bhaduri2021	20	Bhaduri2021_GW20_34	4	31	Neuronal	Postmitotic	Excitatory Neuron	EN.PCSK1N
GW2034_V1_GCGCGATTCGGACAAG	45	Bhaduri2021_GW20_34	Bhaduri2021	20	Bhaduri2021_GW20_34	31	11	Progenitor	Dividing	Div	Prog.Div1
GW2034_V1_GCGCGATTCTCCCTGA	45	Bhaduri2021_GW20_34	Bhaduri2021	20	Bhaduri2021_GW20_34	4	31	Neuronal	Postmitotic	Excitatory Neuron	EN.PCSK1N
GW2034_V1_GCGGGTTAGAGGTACC	45	Bhaduri2021_GW20_34	Bhaduri2021	20	Bhaduri2021_GW20_34	16	7	Progenitor	Non-dividing	RG	tRG
GW2034_V1_GCGGGTTAGAGTACCG	45	Bhaduri2021_GW20_34	Bhaduri2021	20	Bhaduri2021_GW20_34	1	14	Neuronal	Postmitotic	Inhibitory Neuron	SST.iN
GW2034_V1_GCGGGTTAGCTAGTTC	45	Bhaduri2021_GW20_34	Bhaduri2021	20	Bhaduri2021_GW20_34	6	22	Progenitor	Non-dividing	IPC	IPC
GW2034_V1_GCGGGTTAGGGTCTCC	45	Bhaduri2021_GW20_34	Bhaduri2021	20	Bhaduri2021_GW20_34	0	24	Neuronal	Postmitotic	Newborn Neuron	PALMD.NRP1
GW2034_V1_GCGGGTTAGTATGACA	45	Bhaduri2021_GW20_34	Bhaduri2021	20	Bhaduri2021_GW20_34	31	11	Progenitor	Dividing	Div	Prog.Div1
GW2034_V1_GCGGGTTCAAGGGTCA	45	Bhaduri2021_GW20_34	Bhaduri2021	20	Bhaduri2021_GW20_34	0	24	Neuronal	Postmitotic	Newborn Neuron	PALMD.NRP1
GW2034_V1_GCGGGTTCAATCGGTT	45	Bhaduri2021_GW20_34	Bhaduri2021	20	Bhaduri2021_GW20_34	0	24	Neuronal	Postmitotic	Newborn Neuron	PALMD.NRP1
GW2034_V1_GCGGGTTCACAGCGTC	45	Bhaduri2021_GW20_34	Bhaduri2021	20	Bhaduri2021_GW20_34	0	24	Neuronal	Postmitotic	Newborn Neuron	PALMD.NRP1
GW2034_V1_GCGGGTTCAGATCTGT	45	Bhaduri2021_GW20_34	Bhaduri2021	20	Bhaduri2021_GW20_34	14	32	Neuronal	Postmitotic	Excitatory Neuron	EN.SYT4.NEFM
GW2034_V1_GCGGGTTGTAAACGCG	45	Bhaduri2021_GW20_34	Bhaduri2021	20	Bhaduri2021_GW20_34	0	24	Neuronal	Postmitotic	Newborn Neuron	PALMD.NRP1
GW2034_V1_GCGGGTTGTGTTAAGA	45	Bhaduri2021_GW20_34	Bhaduri2021	20	Bhaduri2021_GW20_34	6	22	Progenitor	Non-dividing	IPC	IPC
GW2034_V1_GCGGGTTGTTGGTAAA	45	Bhaduri2021_GW20_34	Bhaduri2021	20	Bhaduri2021_GW20_34	14	32	Neuronal	Postmitotic	Excitatory Neuron	EN.SYT4.NEFM
GW2034_V1_GCGGGTTTCAACACAC	45	Bhaduri2021_GW20_34	Bhaduri2021	20	Bhaduri2021_GW20_34	14	32	Neuronal	Postmitotic	Excitatory Neuron	EN.SYT4.NEFM
GW2034_V1_GCGGGTTTCGCCAAAT	45	Bhaduri2021_GW20_34	Bhaduri2021	20	Bhaduri2021_GW20_34	4	31	Neuronal	Postmitotic	Excitatory Neuron	EN.PCSK1N
GW2034_V1_GCGGGTTTCGCTTGTC	45	Bhaduri2021_GW20_34	Bhaduri2021	20	Bhaduri2021_GW20_34	11	28	Neuronal	Postmitotic	Excitatory Neuron	EN.NPY.RUNX1T1
GW2034_V1_GCGGGTTTCGGAATCT	45	Bhaduri2021_GW20_34	Bhaduri2021	20	Bhaduri2021_GW20_34	11	28	Neuronal	Postmitotic	Excitatory Neuron	EN.NPY.RUNX1T1
GW2034_V1_GCGGGTTTCTCGGACG	45	Bhaduri2021_GW20_34	Bhaduri2021	20	Bhaduri2021_GW20_34	11	28	Neuronal	Postmitotic	Excitatory Neuron	EN.NPY.RUNX1T1
GW2034_V1_GCTCCTAAGATACACA	45	Bhaduri2021_GW20_34	Bhaduri2021	20	Bhaduri2021_GW20_34	0	24	Neuronal	Postmitotic	Newborn Neuron	PALMD.NRP1
GW2034_V1_GCTCCTAAGATGCCTT	45	Bhaduri2021_GW20_34	Bhaduri2021	20	Bhaduri2021_GW20_34	35	29	Neuronal	Postmitotic	Excitatory Neuron	EN.NEFL.SLN
GW2034_V1_GCTCCTAAGATGGCGT	45	Bhaduri2021_GW20_34	Bhaduri2021	20	Bhaduri2021_GW20_34	31	11	Progenitor	Dividing	Div	Prog.Div1
GW2034_V1_GCTCCTAAGCGTTTAC	45	Bhaduri2021_GW20_34	Bhaduri2021	20	Bhaduri2021_GW20_34	11	28	Neuronal	Postmitotic	Excitatory Neuron	EN.NPY.RUNX1T1
GW2034_V1_GCTCCTAAGGCTCAGA	45	Bhaduri2021_GW20_34	Bhaduri2021	20	Bhaduri2021_GW20_34	11	28	Neuronal	Postmitotic	Excitatory Neuron	EN.NPY.RUNX1T1
GW2034_V1_GCTCCTAAGTACATGA	45	Bhaduri2021_GW20_34	Bhaduri2021	20	Bhaduri2021_GW20_34	11	28	Neuronal	Postmitotic	Excitatory Neuron	EN.NPY.RUNX1T1
GW2034_V1_GCTCCTACAAAGTCAA	45	Bhaduri2021_GW20_34	Bhaduri2021	20	Bhaduri2021_GW20_34	24	23	Neuronal	Postmitotic	Newborn Neuron	Upper.BHLHE22
GW2034_V1_GCTCCTACAAGGACAC	45	Bhaduri2021_GW20_34	Bhaduri2021	20	Bhaduri2021_GW20_34	4	31	Neuronal	Postmitotic	Excitatory Neuron	EN.PCSK1N
GW2034_V1_GCTCCTACACATGGGA	45	Bhaduri2021_GW20_34	Bhaduri2021	20	Bhaduri2021_GW20_34	11	28	Neuronal	Postmitotic	Excitatory Neuron	EN.NPY.RUNX1T1
GW2034_V1_GCTCCTACATTCCTGC	45	Bhaduri2021_GW20_34	Bhaduri2021	20	Bhaduri2021_GW20_34	0	24	Neuronal	Postmitotic	Newborn Neuron	PALMD.NRP1
GW2034_V1_GCTCCTAGTATTACCG	45	Bhaduri2021_GW20_34	Bhaduri2021	20	Bhaduri2021_GW20_34	16	7	Progenitor	Non-dividing	RG	tRG
GW2034_V1_GCTCCTAGTCGAATCT	45	Bhaduri2021_GW20_34	Bhaduri2021	20	Bhaduri2021_GW20_34	11	28	Neuronal	Postmitotic	Excitatory Neuron	EN.NPY.RUNX1T1
GW2034_V1_GCTCCTATCAGTGCAT	45	Bhaduri2021_GW20_34	Bhaduri2021	20	Bhaduri2021_GW20_34	52	12	Progenitor	Dividing	Div	Prog.Div2
GW2034_V1_GCTCCTATCATTTGGG	45	Bhaduri2021_GW20_34	Bhaduri2021	20	Bhaduri2021_GW20_34	0	24	Neuronal	Postmitotic	Newborn Neuron	PALMD.NRP1
GW2034_V1_GCTCCTATCGGAAATA	45	Bhaduri2021_GW20_34	Bhaduri2021	20	Bhaduri2021_GW20_34	0	24	Neuronal	Postmitotic	Newborn Neuron	PALMD.NRP1
GW2034_V1_GCTCTGTAGCGTAGTG	45	Bhaduri2021_GW20_34	Bhaduri2021	20	Bhaduri2021_GW20_34	0	24	Neuronal	Postmitotic	Newborn Neuron	PALMD.NRP1
GW2034_V1_GCTCTGTCACAGACAG	45	Bhaduri2021_GW20_34	Bhaduri2021	20	Bhaduri2021_GW20_34	14	32	Neuronal	Postmitotic	Excitatory Neuron	EN.SYT4.NEFM
GW2034_V1_GCTCTGTCATGCAATC	45	Bhaduri2021_GW20_34	Bhaduri2021	20	Bhaduri2021_GW20_34	1	14	Neuronal	Postmitotic	Inhibitory Neuron	SST.iN
GW2034_V1_GCTCTGTCATTGGGCC	45	Bhaduri2021_GW20_34	Bhaduri2021	20	Bhaduri2021_GW20_34	14	32	Neuronal	Postmitotic	Excitatory Neuron	EN.SYT4.NEFM
GW2034_V1_GCTCTGTGTGGCGAAT	45	Bhaduri2021_GW20_34	Bhaduri2021	20	Bhaduri2021_GW20_34	11	28	Neuronal	Postmitotic	Excitatory Neuron	EN.NPY.RUNX1T1
GW2034_V1_GCTCTGTTCGAATGCT	45	Bhaduri2021_GW20_34	Bhaduri2021	20	Bhaduri2021_GW20_34	4	31	Neuronal	Postmitotic	Excitatory Neuron	EN.PCSK1N
GW2034_V1_GCTCTGTTCTGGTGTA	45	Bhaduri2021_GW20_34	Bhaduri2021	20	Bhaduri2021_GW20_34	11	28	Neuronal	Postmitotic	Excitatory Neuron	EN.NPY.RUNX1T1
GW2034_V1_GCTGCAGAGCAGCGTA	45	Bhaduri2021_GW20_34	Bhaduri2021	20	Bhaduri2021_GW20_34	14	32	Neuronal	Postmitotic	Excitatory Neuron	EN.SYT4.NEFM
GW2034_V1_GCTGCAGAGCCAACAG	45	Bhaduri2021_GW20_34	Bhaduri2021	20	Bhaduri2021_GW20_34	0	24	Neuronal	Postmitotic	Newborn Neuron	PALMD.NRP1
GW2034_V1_GCTGCAGAGCCCGAAA	45	Bhaduri2021_GW20_34	Bhaduri2021	20	Bhaduri2021_GW20_34	11	28	Neuronal	Postmitotic	Excitatory Neuron	EN.NPY.RUNX1T1
GW2034_V1_GCTGCAGAGGCAAAGA	45	Bhaduri2021_GW20_34	Bhaduri2021	20	Bhaduri2021_GW20_34	4	31	Neuronal	Postmitotic	Excitatory Neuron	EN.PCSK1N
GW2034_V1_GCTGCAGAGTATCTCG	45	Bhaduri2021_GW20_34	Bhaduri2021	20	Bhaduri2021_GW20_34	4	31	Neuronal	Postmitotic	Excitatory Neuron	EN.PCSK1N
GW2034_V1_GCTGCAGCAGATAATG	45	Bhaduri2021_GW20_34	Bhaduri2021	20	Bhaduri2021_GW20_34	0	24	Neuronal	Postmitotic	Newborn Neuron	PALMD.NRP1
GW2034_V1_GCTGCAGGTACCATCA	45	Bhaduri2021_GW20_34	Bhaduri2021	20	Bhaduri2021_GW20_34	11	28	Neuronal	Postmitotic	Excitatory Neuron	EN.NPY.RUNX1T1
GW2034_V1_GCTGCAGGTCGGCATC	45	Bhaduri2021_GW20_34	Bhaduri2021	20	Bhaduri2021_GW20_34	11	28	Neuronal	Postmitotic	Excitatory Neuron	EN.NPY.RUNX1T1
GW2034_V1_GCTGCAGGTGCAGGTA	45	Bhaduri2021_GW20_34	Bhaduri2021	20	Bhaduri2021_GW20_34	0	24	Neuronal	Postmitotic	Newborn Neuron	PALMD.NRP1
GW2034_V1_GCTGCAGGTTCACGGC	45	Bhaduri2021_GW20_34	Bhaduri2021	20	Bhaduri2021_GW20_34	14	32	Neuronal	Postmitotic	Excitatory Neuron	EN.SYT4.NEFM
GW2034_V1_GCTGCAGTCATTCACT	45	Bhaduri2021_GW20_34	Bhaduri2021	20	Bhaduri2021_GW20_34	14	32	Neuronal	Postmitotic	Excitatory Neuron	EN.SYT4.NEFM
GW2034_V1_GCTGCAGTCCACTGGG	45	Bhaduri2021_GW20_34	Bhaduri2021	20	Bhaduri2021_GW20_34	7	28	Neuronal	Postmitotic	Excitatory Neuron	EN.NPY.RUNX1T1
GW2034_V1_GCTGCAGTCTGCCCTA	45	Bhaduri2021_GW20_34	Bhaduri2021	20	Bhaduri2021_GW20_34	0	24	Neuronal	Postmitotic	Newborn Neuron	PALMD.NRP1
GW2034_V1_GCTGCAGTCTTGTACT	45	Bhaduri2021_GW20_34	Bhaduri2021	20	Bhaduri2021_GW20_34	23	12	Progenitor	Dividing	Div	Prog.Div2
GW2034_V1_GCTGCGAAGAATGTTG	45	Bhaduri2021_GW20_34	Bhaduri2021	20	Bhaduri2021_GW20_34	4	31	Neuronal	Postmitotic	Excitatory Neuron	EN.PCSK1N
GW2034_V1_GCTGCGAAGCTAGTTC	45	Bhaduri2021_GW20_34	Bhaduri2021	20	Bhaduri2021_GW20_34	4	31	Neuronal	Postmitotic	Excitatory Neuron	EN.PCSK1N
GW2034_V1_GCTGCGAAGCTCAACT	45	Bhaduri2021_GW20_34	Bhaduri2021	20	Bhaduri2021_GW20_34	5	26	Neuronal	Postmitotic	Excitatory Neuron	Deep Layer
GW2034_V1_GCTGCGAAGCTCCCAG	45	Bhaduri2021_GW20_34	Bhaduri2021	20	Bhaduri2021_GW20_34	0	24	Neuronal	Postmitotic	Newborn Neuron	PALMD.NRP1
GW2034_V1_GCTGCGAAGCTCTCGG	45	Bhaduri2021_GW20_34	Bhaduri2021	20	Bhaduri2021_GW20_34	0	24	Neuronal	Postmitotic	Newborn Neuron	PALMD.NRP1
GW2034_V1_GCTGCGAAGTTGAGAT	45	Bhaduri2021_GW20_34	Bhaduri2021	20	Bhaduri2021_GW20_34	27	11	Progenitor	Dividing	Div	Prog.Div1
GW2034_V1_GCTGCGACAAGTAGTA	45	Bhaduri2021_GW20_34	Bhaduri2021	20	Bhaduri2021_GW20_34	14	32	Neuronal	Postmitotic	Excitatory Neuron	EN.SYT4.NEFM
GW2034_V1_GCTGCGACACAGCCCA	45	Bhaduri2021_GW20_34	Bhaduri2021	20	Bhaduri2021_GW20_34	4	31	Neuronal	Postmitotic	Excitatory Neuron	EN.PCSK1N
GW2034_V1_GCTGCGACACATTTCT	45	Bhaduri2021_GW20_34	Bhaduri2021	20	Bhaduri2021_GW20_34	58	10	Progenitor	Dividing	OPC.div	OPC.div
GW2034_V1_GCTGCGACACTTCTGC	45	Bhaduri2021_GW20_34	Bhaduri2021	20	Bhaduri2021_GW20_34	0	24	Neuronal	Postmitotic	Newborn Neuron	PALMD.NRP1
GW2034_V1_GCTGCGAGTCATATGC	45	Bhaduri2021_GW20_34	Bhaduri2021	20	Bhaduri2021_GW20_34	11	28	Neuronal	Postmitotic	Excitatory Neuron	EN.NPY.RUNX1T1
GW2034_V1_GCTGCGAGTCGCGTGT	45	Bhaduri2021_GW20_34	Bhaduri2021	20	Bhaduri2021_GW20_34	4	31	Neuronal	Postmitotic	Excitatory Neuron	EN.PCSK1N
GW2034_V1_GCTGCGAGTGAAAGAG	45	Bhaduri2021_GW20_34	Bhaduri2021	20	Bhaduri2021_GW20_34	14	32	Neuronal	Postmitotic	Excitatory Neuron	EN.SYT4.NEFM
GW2034_V1_GCTGCGATCCATTCTA	45	Bhaduri2021_GW20_34	Bhaduri2021	20	Bhaduri2021_GW20_34	23	12	Progenitor	Dividing	Div	Prog.Div2
GW2034_V1_GCTGCGATCGATCCCT	45	Bhaduri2021_GW20_34	Bhaduri2021	20	Bhaduri2021_GW20_34	18	8	Progenitor	Non-dividing	RG	oRG.2
GW2034_V1_GCTGCGATCGTAGGAG	45	Bhaduri2021_GW20_34	Bhaduri2021	20	Bhaduri2021_GW20_34	6	22	Progenitor	Non-dividing	IPC	IPC
GW2034_V1_GCTGCGATCTGCGGCA	45	Bhaduri2021_GW20_34	Bhaduri2021	20	Bhaduri2021_GW20_34	11	28	Neuronal	Postmitotic	Excitatory Neuron	EN.NPY.RUNX1T1
GW2034_V1_GCTGCGATCTGCTGCT	45	Bhaduri2021_GW20_34	Bhaduri2021	20	Bhaduri2021_GW20_34	4	31	Neuronal	Postmitotic	Excitatory Neuron	EN.PCSK1N
GW2034_V1_GCTGCTTAGACTAAGT	45	Bhaduri2021_GW20_34	Bhaduri2021	20	Bhaduri2021_GW20_34	3	36	Neuronal	Postmitotic	Excitatory Neuron	Upper.CTTNBP2
GW2034_V1_GCTGCTTAGCACACAG	45	Bhaduri2021_GW20_34	Bhaduri2021	20	Bhaduri2021_GW20_34	17	8	Progenitor	Non-dividing	RG	oRG.2
GW2034_V1_GCTGCTTAGCCCAATT	45	Bhaduri2021_GW20_34	Bhaduri2021	20	Bhaduri2021_GW20_34	11	28	Neuronal	Postmitotic	Excitatory Neuron	EN.NPY.RUNX1T1
GW2034_V1_GCTGCTTAGCGTAATA	45	Bhaduri2021_GW20_34	Bhaduri2021	20	Bhaduri2021_GW20_34	11	28	Neuronal	Postmitotic	Excitatory Neuron	EN.NPY.RUNX1T1
GW2034_V1_GCTGCTTAGCGTGAGT	45	Bhaduri2021_GW20_34	Bhaduri2021	20	Bhaduri2021_GW20_34	30	6	Nonneuronal	Non-dividing	OPC	OPC.EGFR
GW2034_V1_GCTGCTTAGTCGCCGT	45	Bhaduri2021_GW20_34	Bhaduri2021	20	Bhaduri2021_GW20_34	0	24	Neuronal	Postmitotic	Newborn Neuron	PALMD.NRP1
GW2034_V1_GCTGCTTCAGCAGTTT	45	Bhaduri2021_GW20_34	Bhaduri2021	20	Bhaduri2021_GW20_34	49	20	Nonneuronal	Non-dividing	Endothelial	Endo
GW2034_V1_GCTGCTTCATCCGGGT	45	Bhaduri2021_GW20_34	Bhaduri2021	20	Bhaduri2021_GW20_34	0	24	Neuronal	Postmitotic	Newborn Neuron	PALMD.NRP1
GW2034_V1_GCTGCTTGTAGAGTGC	45	Bhaduri2021_GW20_34	Bhaduri2021	20	Bhaduri2021_GW20_34	11	28	Neuronal	Postmitotic	Excitatory Neuron	EN.NPY.RUNX1T1
GW2034_V1_GCTGCTTGTCCGAGTC	45	Bhaduri2021_GW20_34	Bhaduri2021	20	Bhaduri2021_GW20_34	0	24	Neuronal	Postmitotic	Newborn Neuron	PALMD.NRP1
GW2034_V1_GCTGCTTGTTCCATGA	45	Bhaduri2021_GW20_34	Bhaduri2021	20	Bhaduri2021_GW20_34	5	26	Neuronal	Postmitotic	Excitatory Neuron	Deep Layer
GW2034_V1_GCTGCTTTCCATGCTC	45	Bhaduri2021_GW20_34	Bhaduri2021	20	Bhaduri2021_GW20_34	7	28	Neuronal	Postmitotic	Excitatory Neuron	EN.NPY.RUNX1T1
GW2034_V1_GCTGCTTTCGGCGCAT	45	Bhaduri2021_GW20_34	Bhaduri2021	20	Bhaduri2021_GW20_34	34	19	Nonneuronal	Non-dividing	Microglia	Micro.2
GW2034_V1_GCTGGGTAGATGGGTC	45	Bhaduri2021_GW20_34	Bhaduri2021	20	Bhaduri2021_GW20_34	11	28	Neuronal	Postmitotic	Excitatory Neuron	EN.NPY.RUNX1T1
GW2034_V1_GCTGGGTAGCTTTGGT	45	Bhaduri2021_GW20_34	Bhaduri2021	20	Bhaduri2021_GW20_34	0	24	Neuronal	Postmitotic	Newborn Neuron	PALMD.NRP1
GW2034_V1_GCTGGGTAGGACTGGT	45	Bhaduri2021_GW20_34	Bhaduri2021	20	Bhaduri2021_GW20_34	31	11	Progenitor	Dividing	Div	Prog.Div1
GW2034_V1_GCTGGGTAGGCGCTCT	45	Bhaduri2021_GW20_34	Bhaduri2021	20	Bhaduri2021_GW20_34	0	24	Neuronal	Postmitotic	Newborn Neuron	PALMD.NRP1
GW2034_V1_GCTGGGTAGGCTATCT	45	Bhaduri2021_GW20_34	Bhaduri2021	20	Bhaduri2021_GW20_34	24	23	Neuronal	Postmitotic	Newborn Neuron	Upper.BHLHE22
GW2034_V1_GCTGGGTAGTAGGTGC	45	Bhaduri2021_GW20_34	Bhaduri2021	20	Bhaduri2021_GW20_34	0	24	Neuronal	Postmitotic	Newborn Neuron	PALMD.NRP1
GW2034_V1_GCTGGGTCAAACTGCT	45	Bhaduri2021_GW20_34	Bhaduri2021	20	Bhaduri2021_GW20_34	14	32	Neuronal	Postmitotic	Excitatory Neuron	EN.SYT4.NEFM
GW2034_V1_GCTGGGTCACATTAGC	45	Bhaduri2021_GW20_34	Bhaduri2021	20	Bhaduri2021_GW20_34	3	36	Neuronal	Postmitotic	Excitatory Neuron	Upper.CTTNBP2
GW2034_V1_GCTGGGTCACCACGTG	45	Bhaduri2021_GW20_34	Bhaduri2021	20	Bhaduri2021_GW20_34	11	28	Neuronal	Postmitotic	Excitatory Neuron	EN.NPY.RUNX1T1
GW2034_V1_GCTGGGTCACGAAATA	45	Bhaduri2021_GW20_34	Bhaduri2021	20	Bhaduri2021_GW20_34	11	28	Neuronal	Postmitotic	Excitatory Neuron	EN.NPY.RUNX1T1
GW2034_V1_GCTGGGTCAGATGAGC	45	Bhaduri2021_GW20_34	Bhaduri2021	20	Bhaduri2021_GW20_34	14	32	Neuronal	Postmitotic	Excitatory Neuron	EN.SYT4.NEFM
GW2034_V1_GCTGGGTCAGGACCCT	45	Bhaduri2021_GW20_34	Bhaduri2021	20	Bhaduri2021_GW20_34	37	13	Progenitor	Dividing	RG.div	RG.div
GW2034_V1_GCTGGGTCATGGTCAT	45	Bhaduri2021_GW20_34	Bhaduri2021	20	Bhaduri2021_GW20_34	7	28	Neuronal	Postmitotic	Excitatory Neuron	EN.NPY.RUNX1T1
GW2034_V1_GCTGGGTGTATAGTAG	45	Bhaduri2021_GW20_34	Bhaduri2021	20	Bhaduri2021_GW20_34	23	12	Progenitor	Dividing	Div	Prog.Div2
GW2034_V1_GCTGGGTGTCAGATAA	45	Bhaduri2021_GW20_34	Bhaduri2021	20	Bhaduri2021_GW20_34	4	31	Neuronal	Postmitotic	Excitatory Neuron	EN.PCSK1N
GW2034_V1_GCTGGGTGTCCAACTA	45	Bhaduri2021_GW20_34	Bhaduri2021	20	Bhaduri2021_GW20_34	4	31	Neuronal	Postmitotic	Excitatory Neuron	EN.PCSK1N
GW2034_V1_GCTGGGTGTCCCTTGT	45	Bhaduri2021_GW20_34	Bhaduri2021	20	Bhaduri2021_GW20_34	0	24	Neuronal	Postmitotic	Newborn Neuron	PALMD.NRP1
GW2034_V1_GCTGGGTGTTGATTCG	45	Bhaduri2021_GW20_34	Bhaduri2021	20	Bhaduri2021_GW20_34	5	26	Neuronal	Postmitotic	Excitatory Neuron	Deep Layer
GW2034_V1_GCTGGGTGTTGTTTGG	45	Bhaduri2021_GW20_34	Bhaduri2021	20	Bhaduri2021_GW20_34	24	23	Neuronal	Postmitotic	Newborn Neuron	Upper.BHLHE22
GW2034_V1_GCTTCCAAGAGGGATA	45	Bhaduri2021_GW20_34	Bhaduri2021	20	Bhaduri2021_GW20_34	0	24	Neuronal	Postmitotic	Newborn Neuron	PALMD.NRP1
GW2034_V1_GCTTCCAAGATGCGAC	45	Bhaduri2021_GW20_34	Bhaduri2021	20	Bhaduri2021_GW20_34	31	11	Progenitor	Dividing	Div	Prog.Div1
GW2034_V1_GCTTCCAAGTACTTGC	45	Bhaduri2021_GW20_34	Bhaduri2021	20	Bhaduri2021_GW20_34	0	24	Neuronal	Postmitotic	Newborn Neuron	PALMD.NRP1
GW2034_V1_GCTTCCAGTACATCCA	45	Bhaduri2021_GW20_34	Bhaduri2021	20	Bhaduri2021_GW20_34	24	23	Neuronal	Postmitotic	Newborn Neuron	Upper.BHLHE22
GW2034_V1_GCTTCCAGTCGACTAT	45	Bhaduri2021_GW20_34	Bhaduri2021	20	Bhaduri2021_GW20_34	11	28	Neuronal	Postmitotic	Excitatory Neuron	EN.NPY.RUNX1T1
GW2034_V1_GCTTCCAGTTACGTCA	45	Bhaduri2021_GW20_34	Bhaduri2021	20	Bhaduri2021_GW20_34	11	28	Neuronal	Postmitotic	Excitatory Neuron	EN.NPY.RUNX1T1
GW2034_V1_GCTTCCATCACTGGGC	45	Bhaduri2021_GW20_34	Bhaduri2021	20	Bhaduri2021_GW20_34	4	31	Neuronal	Postmitotic	Excitatory Neuron	EN.PCSK1N
GW2034_V1_GCTTCCATCCGAGCCA	45	Bhaduri2021_GW20_34	Bhaduri2021	20	Bhaduri2021_GW20_34	0	24	Neuronal	Postmitotic	Newborn Neuron	PALMD.NRP1
GW2034_V1_GCTTCCATCCTCCTAG	45	Bhaduri2021_GW20_34	Bhaduri2021	20	Bhaduri2021_GW20_34	11	28	Neuronal	Postmitotic	Excitatory Neuron	EN.NPY.RUNX1T1
GW2034_V1_GCTTCCATCGAACGGA	45	Bhaduri2021_GW20_34	Bhaduri2021	20	Bhaduri2021_GW20_34	8	16	Neuronal	Postmitotic	Inhibitory Neuron	SCGN.iN
GW2034_V1_GCTTGAAAGACTAGAT	45	Bhaduri2021_GW20_34	Bhaduri2021	20	Bhaduri2021_GW20_34	14	32	Neuronal	Postmitotic	Excitatory Neuron	EN.SYT4.NEFM
GW2034_V1_GCTTGAAAGAGTAATC	45	Bhaduri2021_GW20_34	Bhaduri2021	20	Bhaduri2021_GW20_34	0	24	Neuronal	Postmitotic	Newborn Neuron	PALMD.NRP1
GW2034_V1_GCTTGAAAGGCGCTCT	45	Bhaduri2021_GW20_34	Bhaduri2021	20	Bhaduri2021_GW20_34	2	16	Neuronal	Postmitotic	Inhibitory Neuron	SCGN.iN
GW2034_V1_GCTTGAACACGAAACG	45	Bhaduri2021_GW20_34	Bhaduri2021	20	Bhaduri2021_GW20_34	0	24	Neuronal	Postmitotic	Newborn Neuron	PALMD.NRP1
GW2034_V1_GCTTGAACAGTCGTGC	45	Bhaduri2021_GW20_34	Bhaduri2021	20	Bhaduri2021_GW20_34	34	19	Nonneuronal	Non-dividing	Microglia	Micro.2
GW2034_V1_GCTTGAACATACTCTT	45	Bhaduri2021_GW20_34	Bhaduri2021	20	Bhaduri2021_GW20_34	3	36	Neuronal	Postmitotic	Excitatory Neuron	Upper.CTTNBP2
GW2034_V1_GCTTGAACATGGATGG	45	Bhaduri2021_GW20_34	Bhaduri2021	20	Bhaduri2021_GW20_34	11	28	Neuronal	Postmitotic	Excitatory Neuron	EN.NPY.RUNX1T1
GW2034_V1_GCTTGAAGTATCACCA	45	Bhaduri2021_GW20_34	Bhaduri2021	20	Bhaduri2021_GW20_34	3	36	Neuronal	Postmitotic	Excitatory Neuron	Upper.CTTNBP2
GW2034_V1_GCTTGAAGTCTCCCTA	45	Bhaduri2021_GW20_34	Bhaduri2021	20	Bhaduri2021_GW20_34	14	32	Neuronal	Postmitotic	Excitatory Neuron	EN.SYT4.NEFM
GW2034_V1_GCTTGAAGTGATGATA	45	Bhaduri2021_GW20_34	Bhaduri2021	20	Bhaduri2021_GW20_34	14	32	Neuronal	Postmitotic	Excitatory Neuron	EN.SYT4.NEFM
GW2034_V1_GCTTGAAGTGCCTGTG	45	Bhaduri2021_GW20_34	Bhaduri2021	20	Bhaduri2021_GW20_34	11	28	Neuronal	Postmitotic	Excitatory Neuron	EN.NPY.RUNX1T1
GW2034_V1_GCTTGAAGTGTTGAGG	45	Bhaduri2021_GW20_34	Bhaduri2021	20	Bhaduri2021_GW20_34	0	24	Neuronal	Postmitotic	Newborn Neuron	PALMD.NRP1
GW2034_V1_GCTTGAATCAACGAAA	45	Bhaduri2021_GW20_34	Bhaduri2021	20	Bhaduri2021_GW20_34	1	14	Neuronal	Postmitotic	Inhibitory Neuron	SST.iN
GW2034_V1_GCTTGAATCGAATGCT	45	Bhaduri2021_GW20_34	Bhaduri2021	20	Bhaduri2021_GW20_34	4	31	Neuronal	Postmitotic	Excitatory Neuron	EN.PCSK1N
GW2034_V1_GCTTGAATCGGAGGTA	45	Bhaduri2021_GW20_34	Bhaduri2021	20	Bhaduri2021_GW20_34	7	28	Neuronal	Postmitotic	Excitatory Neuron	EN.NPY.RUNX1T1
GW2034_V1_GCTTGAATCTGAGGGA	45	Bhaduri2021_GW20_34	Bhaduri2021	20	Bhaduri2021_GW20_34	0	24	Neuronal	Postmitotic	Newborn Neuron	PALMD.NRP1
GW2034_V1_GGAAAGCAGATGAGAG	45	Bhaduri2021_GW20_34	Bhaduri2021	20	Bhaduri2021_GW20_34	0	24	Neuronal	Postmitotic	Newborn Neuron	PALMD.NRP1
GW2034_V1_GGAAAGCAGCAAATCA	45	Bhaduri2021_GW20_34	Bhaduri2021	20	Bhaduri2021_GW20_34	0	24	Neuronal	Postmitotic	Newborn Neuron	PALMD.NRP1
GW2034_V1_GGAAAGCAGCTAGCCC	45	Bhaduri2021_GW20_34	Bhaduri2021	20	Bhaduri2021_GW20_34	11	28	Neuronal	Postmitotic	Excitatory Neuron	EN.NPY.RUNX1T1
GW2034_V1_GGAAAGCAGCTCCTCT	45	Bhaduri2021_GW20_34	Bhaduri2021	20	Bhaduri2021_GW20_34	6	22	Progenitor	Non-dividing	IPC	IPC
GW2034_V1_GGAAAGCAGTCGAGTG	45	Bhaduri2021_GW20_34	Bhaduri2021	20	Bhaduri2021_GW20_34	14	32	Neuronal	Postmitotic	Excitatory Neuron	EN.SYT4.NEFM
GW2034_V1_GGAAAGCCACCTCGTT	45	Bhaduri2021_GW20_34	Bhaduri2021	20	Bhaduri2021_GW20_34	0	24	Neuronal	Postmitotic	Newborn Neuron	PALMD.NRP1
GW2034_V1_GGAAAGCCACGGTGTC	45	Bhaduri2021_GW20_34	Bhaduri2021	20	Bhaduri2021_GW20_34	11	28	Neuronal	Postmitotic	Excitatory Neuron	EN.NPY.RUNX1T1
GW2034_V1_GGAAAGCCAGGCGATA	45	Bhaduri2021_GW20_34	Bhaduri2021	20	Bhaduri2021_GW20_34	3	36	Neuronal	Postmitotic	Excitatory Neuron	Upper.CTTNBP2
GW2034_V1_GGAAAGCGTGCAACGA	45	Bhaduri2021_GW20_34	Bhaduri2021	20	Bhaduri2021_GW20_34	4	31	Neuronal	Postmitotic	Excitatory Neuron	EN.PCSK1N
GW2034_V1_GGAAAGCTCAAACGGG	45	Bhaduri2021_GW20_34	Bhaduri2021	20	Bhaduri2021_GW20_34	4	31	Neuronal	Postmitotic	Excitatory Neuron	EN.PCSK1N
GW2034_V1_GGAAAGCTCAACACTG	45	Bhaduri2021_GW20_34	Bhaduri2021	20	Bhaduri2021_GW20_34	5	26	Neuronal	Postmitotic	Excitatory Neuron	Deep Layer
GW2034_V1_GGAAAGCTCAATACCG	45	Bhaduri2021_GW20_34	Bhaduri2021	20	Bhaduri2021_GW20_34	11	28	Neuronal	Postmitotic	Excitatory Neuron	EN.NPY.RUNX1T1
GW2034_V1_GGAAAGCTCACATACG	45	Bhaduri2021_GW20_34	Bhaduri2021	20	Bhaduri2021_GW20_34	41	18	Nonneuronal	Non-dividing	Microglia	Micro.1
GW2034_V1_GGAAAGCTCACCTTAT	45	Bhaduri2021_GW20_34	Bhaduri2021	20	Bhaduri2021_GW20_34	11	28	Neuronal	Postmitotic	Excitatory Neuron	EN.NPY.RUNX1T1
GW2034_V1_GGAAAGCTCGCCATAA	45	Bhaduri2021_GW20_34	Bhaduri2021	20	Bhaduri2021_GW20_34	4	31	Neuronal	Postmitotic	Excitatory Neuron	EN.PCSK1N
GW2034_V1_GGAAAGCTCGGCGGTT	45	Bhaduri2021_GW20_34	Bhaduri2021	20	Bhaduri2021_GW20_34	6	22	Progenitor	Non-dividing	IPC	IPC
GW2034_V1_GGAAAGCTCTCAAGTG	45	Bhaduri2021_GW20_34	Bhaduri2021	20	Bhaduri2021_GW20_34	3	36	Neuronal	Postmitotic	Excitatory Neuron	Upper.CTTNBP2
GW2034_V1_GGAACTTAGAACTCGG	45	Bhaduri2021_GW20_34	Bhaduri2021	20	Bhaduri2021_GW20_34	11	28	Neuronal	Postmitotic	Excitatory Neuron	EN.NPY.RUNX1T1
GW2034_V1_GGAACTTAGACCGGAT	45	Bhaduri2021_GW20_34	Bhaduri2021	20	Bhaduri2021_GW20_34	0	24	Neuronal	Postmitotic	Newborn Neuron	PALMD.NRP1
GW2034_V1_GGAACTTAGATATGGT	45	Bhaduri2021_GW20_34	Bhaduri2021	20	Bhaduri2021_GW20_34	2	16	Neuronal	Postmitotic	Inhibitory Neuron	SCGN.iN
GW2034_V1_GGAACTTAGATCGATA	45	Bhaduri2021_GW20_34	Bhaduri2021	20	Bhaduri2021_GW20_34	31	11	Progenitor	Dividing	Div	Prog.Div1
GW2034_V1_GGAACTTCACATCTTT	45	Bhaduri2021_GW20_34	Bhaduri2021	20	Bhaduri2021_GW20_34	4	31	Neuronal	Postmitotic	Excitatory Neuron	EN.PCSK1N
GW2034_V1_GGAACTTCACATGTGT	45	Bhaduri2021_GW20_34	Bhaduri2021	20	Bhaduri2021_GW20_34	5	26	Neuronal	Postmitotic	Excitatory Neuron	Deep Layer
GW2034_V1_GGAACTTCACCGCTAG	45	Bhaduri2021_GW20_34	Bhaduri2021	20	Bhaduri2021_GW20_34	11	28	Neuronal	Postmitotic	Excitatory Neuron	EN.NPY.RUNX1T1
GW2034_V1_GGAACTTCACGAGAGT	45	Bhaduri2021_GW20_34	Bhaduri2021	20	Bhaduri2021_GW20_34	11	28	Neuronal	Postmitotic	Excitatory Neuron	EN.NPY.RUNX1T1
GW2034_V1_GGAACTTCACGGTGTC	45	Bhaduri2021_GW20_34	Bhaduri2021	20	Bhaduri2021_GW20_34	7	28	Neuronal	Postmitotic	Excitatory Neuron	EN.NPY.RUNX1T1
GW2034_V1_GGAACTTCATGGAATA	45	Bhaduri2021_GW20_34	Bhaduri2021	20	Bhaduri2021_GW20_34	6	22	Progenitor	Non-dividing	IPC	IPC
GW2034_V1_GGAACTTCATGGTAGG	45	Bhaduri2021_GW20_34	Bhaduri2021	20	Bhaduri2021_GW20_34	6	22	Progenitor	Non-dividing	IPC	IPC
GW2034_V1_GGAACTTGTCGAAAGC	45	Bhaduri2021_GW20_34	Bhaduri2021	20	Bhaduri2021_GW20_34	14	32	Neuronal	Postmitotic	Excitatory Neuron	EN.SYT4.NEFM
GW2034_V1_GGAACTTGTTAAGATG	45	Bhaduri2021_GW20_34	Bhaduri2021	20	Bhaduri2021_GW20_34	4	31	Neuronal	Postmitotic	Excitatory Neuron	EN.PCSK1N
GW2034_V1_GGAACTTTCATATCGG	45	Bhaduri2021_GW20_34	Bhaduri2021	20	Bhaduri2021_GW20_34	0	24	Neuronal	Postmitotic	Newborn Neuron	PALMD.NRP1
GW2034_V1_GGAACTTTCATGTCCC	45	Bhaduri2021_GW20_34	Bhaduri2021	20	Bhaduri2021_GW20_34	37	13	Progenitor	Dividing	RG.div	RG.div
GW2034_V1_GGAATAAAGATGGCGT	45	Bhaduri2021_GW20_34	Bhaduri2021	20	Bhaduri2021_GW20_34	4	31	Neuronal	Postmitotic	Excitatory Neuron	EN.PCSK1N
GW2034_V1_GGAATAAAGCGGATCA	45	Bhaduri2021_GW20_34	Bhaduri2021	20	Bhaduri2021_GW20_34	18	8	Progenitor	Non-dividing	RG	oRG.2
GW2034_V1_GGAATAACACGCTTTC	45	Bhaduri2021_GW20_34	Bhaduri2021	20	Bhaduri2021_GW20_34	14	32	Neuronal	Postmitotic	Excitatory Neuron	EN.SYT4.NEFM
GW2034_V1_GGAATAACAGGATCGA	45	Bhaduri2021_GW20_34	Bhaduri2021	20	Bhaduri2021_GW20_34	6	22	Progenitor	Non-dividing	IPC	IPC
GW2034_V1_GGAATAACATTCTCAT	45	Bhaduri2021_GW20_34	Bhaduri2021	20	Bhaduri2021_GW20_34	52	12	Progenitor	Dividing	Div	Prog.Div2
GW2034_V1_GGAATAAGTATAGGTA	45	Bhaduri2021_GW20_34	Bhaduri2021	20	Bhaduri2021_GW20_34	2	16	Neuronal	Postmitotic	Inhibitory Neuron	SCGN.iN
GW2034_V1_GGAATAAGTCCCTTGT	45	Bhaduri2021_GW20_34	Bhaduri2021	20	Bhaduri2021_GW20_34	3	36	Neuronal	Postmitotic	Excitatory Neuron	Upper.CTTNBP2
GW2034_V1_GGAATAAGTGGTAACG	45	Bhaduri2021_GW20_34	Bhaduri2021	20	Bhaduri2021_GW20_34	0	24	Neuronal	Postmitotic	Newborn Neuron	PALMD.NRP1
GW2034_V1_GGAATAATCGGAGCAA	45	Bhaduri2021_GW20_34	Bhaduri2021	20	Bhaduri2021_GW20_34	11	28	Neuronal	Postmitotic	Excitatory Neuron	EN.NPY.RUNX1T1
GW2034_V1_GGAATAATCGTATCAG	45	Bhaduri2021_GW20_34	Bhaduri2021	20	Bhaduri2021_GW20_34	0	24	Neuronal	Postmitotic	Newborn Neuron	PALMD.NRP1
GW2034_V1_GGACAAGAGTGACATA	45	Bhaduri2021_GW20_34	Bhaduri2021	20	Bhaduri2021_GW20_34	11	28	Neuronal	Postmitotic	Excitatory Neuron	EN.NPY.RUNX1T1
GW2034_V1_GGACAAGCAAATTGCC	45	Bhaduri2021_GW20_34	Bhaduri2021	20	Bhaduri2021_GW20_34	11	28	Neuronal	Postmitotic	Excitatory Neuron	EN.NPY.RUNX1T1
GW2034_V1_GGACAAGCAGCTGCAC	45	Bhaduri2021_GW20_34	Bhaduri2021	20	Bhaduri2021_GW20_34	1	14	Neuronal	Postmitotic	Inhibitory Neuron	SST.iN
GW2034_V1_GGACAAGGTAAGTGGC	45	Bhaduri2021_GW20_34	Bhaduri2021	20	Bhaduri2021_GW20_34	0	24	Neuronal	Postmitotic	Newborn Neuron	PALMD.NRP1
GW2034_V1_GGACAAGGTGATAAGT	45	Bhaduri2021_GW20_34	Bhaduri2021	20	Bhaduri2021_GW20_34	31	11	Progenitor	Dividing	Div	Prog.Div1
GW2034_V1_GGACAAGTCCGAATGT	45	Bhaduri2021_GW20_34	Bhaduri2021	20	Bhaduri2021_GW20_34	11	28	Neuronal	Postmitotic	Excitatory Neuron	EN.NPY.RUNX1T1
GW2034_V1_GGACAAGTCTTGAGGT	45	Bhaduri2021_GW20_34	Bhaduri2021	20	Bhaduri2021_GW20_34	17	8	Progenitor	Non-dividing	RG	oRG.2
GW2034_V1_GGACAGAAGCGACGTA	45	Bhaduri2021_GW20_34	Bhaduri2021	20	Bhaduri2021_GW20_34	0	24	Neuronal	Postmitotic	Newborn Neuron	PALMD.NRP1
GW2034_V1_GGACAGAAGCGTTCCG	45	Bhaduri2021_GW20_34	Bhaduri2021	20	Bhaduri2021_GW20_34	0	24	Neuronal	Postmitotic	Newborn Neuron	PALMD.NRP1
GW2034_V1_GGACAGAAGTACATGA	45	Bhaduri2021_GW20_34	Bhaduri2021	20	Bhaduri2021_GW20_34	0	24	Neuronal	Postmitotic	Newborn Neuron	PALMD.NRP1
GW2034_V1_GGACAGAAGTAGATGT	45	Bhaduri2021_GW20_34	Bhaduri2021	20	Bhaduri2021_GW20_34	11	28	Neuronal	Postmitotic	Excitatory Neuron	EN.NPY.RUNX1T1
GW2034_V1_GGACAGAAGTCATCCA	45	Bhaduri2021_GW20_34	Bhaduri2021	20	Bhaduri2021_GW20_34	0	24	Neuronal	Postmitotic	Newborn Neuron	PALMD.NRP1
GW2034_V1_GGACAGACACAGTCGC	45	Bhaduri2021_GW20_34	Bhaduri2021	20	Bhaduri2021_GW20_34	11	28	Neuronal	Postmitotic	Excitatory Neuron	EN.NPY.RUNX1T1
GW2034_V1_GGACAGAGTAGAGCTG	45	Bhaduri2021_GW20_34	Bhaduri2021	20	Bhaduri2021_GW20_34	14	32	Neuronal	Postmitotic	Excitatory Neuron	EN.SYT4.NEFM
GW2034_V1_GGACAGATCTGCTGTC	45	Bhaduri2021_GW20_34	Bhaduri2021	20	Bhaduri2021_GW20_34	1	14	Neuronal	Postmitotic	Inhibitory Neuron	SST.iN
GW2034_V1_GGACATTAGAACTGTA	45	Bhaduri2021_GW20_34	Bhaduri2021	20	Bhaduri2021_GW20_34	4	31	Neuronal	Postmitotic	Excitatory Neuron	EN.PCSK1N
GW2034_V1_GGACATTAGACTTGAA	45	Bhaduri2021_GW20_34	Bhaduri2021	20	Bhaduri2021_GW20_34	14	32	Neuronal	Postmitotic	Excitatory Neuron	EN.SYT4.NEFM
GW2034_V1_GGACATTAGCTTTGGT	45	Bhaduri2021_GW20_34	Bhaduri2021	20	Bhaduri2021_GW20_34	16	7	Progenitor	Non-dividing	RG	tRG
GW2034_V1_GGACATTAGTGGAGTC	45	Bhaduri2021_GW20_34	Bhaduri2021	20	Bhaduri2021_GW20_34	23	12	Progenitor	Dividing	Div	Prog.Div2
GW2034_V1_GGACATTGTATTACCG	45	Bhaduri2021_GW20_34	Bhaduri2021	20	Bhaduri2021_GW20_34	18	8	Progenitor	Non-dividing	RG	oRG.2
GW2034_V1_GGACATTGTCAGAATA	45	Bhaduri2021_GW20_34	Bhaduri2021	20	Bhaduri2021_GW20_34	11	28	Neuronal	Postmitotic	Excitatory Neuron	EN.NPY.RUNX1T1
GW2034_V1_GGACATTGTCTAGTCA	45	Bhaduri2021_GW20_34	Bhaduri2021	20	Bhaduri2021_GW20_34	30	6	Nonneuronal	Non-dividing	OPC	OPC.EGFR
GW2034_V1_GGACATTGTCTCTCTG	45	Bhaduri2021_GW20_34	Bhaduri2021	20	Bhaduri2021_GW20_34	11	28	Neuronal	Postmitotic	Excitatory Neuron	EN.NPY.RUNX1T1
GW2034_V1_GGACATTGTGAAGGCT	45	Bhaduri2021_GW20_34	Bhaduri2021	20	Bhaduri2021_GW20_34	0	24	Neuronal	Postmitotic	Newborn Neuron	PALMD.NRP1
GW2034_V1_GGACATTGTGGCAAAC	45	Bhaduri2021_GW20_34	Bhaduri2021	20	Bhaduri2021_GW20_34	14	32	Neuronal	Postmitotic	Excitatory Neuron	EN.SYT4.NEFM
GW2034_V1_GGACATTTCACGACTA	45	Bhaduri2021_GW20_34	Bhaduri2021	20	Bhaduri2021_GW20_34	11	28	Neuronal	Postmitotic	Excitatory Neuron	EN.NPY.RUNX1T1
GW2034_V1_GGACATTTCCGCTGTT	45	Bhaduri2021_GW20_34	Bhaduri2021	20	Bhaduri2021_GW20_34	0	24	Neuronal	Postmitotic	Newborn Neuron	PALMD.NRP1
GW2034_V1_GGACATTTCTCCAACC	45	Bhaduri2021_GW20_34	Bhaduri2021	20	Bhaduri2021_GW20_34	29	41	Neuronal	Postmitotic	Inhibitory Neuron	CCK.VIP.iN
GW2034_V1_GGACATTTCTGTACGA	45	Bhaduri2021_GW20_34	Bhaduri2021	20	Bhaduri2021_GW20_34	11	28	Neuronal	Postmitotic	Excitatory Neuron	EN.NPY.RUNX1T1
GW2034_V1_GGACATTTCTTAGCCC	45	Bhaduri2021_GW20_34	Bhaduri2021	20	Bhaduri2021_GW20_34	3	36	Neuronal	Postmitotic	Excitatory Neuron	Upper.CTTNBP2
GW2034_V1_GGACGTCAGAGATGAG	45	Bhaduri2021_GW20_34	Bhaduri2021	20	Bhaduri2021_GW20_34	4	31	Neuronal	Postmitotic	Excitatory Neuron	EN.PCSK1N
GW2034_V1_GGACGTCAGATGTGGC	45	Bhaduri2021_GW20_34	Bhaduri2021	20	Bhaduri2021_GW20_34	1	14	Neuronal	Postmitotic	Inhibitory Neuron	SST.iN
GW2034_V1_GGACGTCAGGCAGTCA	45	Bhaduri2021_GW20_34	Bhaduri2021	20	Bhaduri2021_GW20_34	3	36	Neuronal	Postmitotic	Excitatory Neuron	Upper.CTTNBP2
GW2034_V1_GGACGTCCAACACCCG	45	Bhaduri2021_GW20_34	Bhaduri2021	20	Bhaduri2021_GW20_34	14	32	Neuronal	Postmitotic	Excitatory Neuron	EN.SYT4.NEFM
GW2034_V1_GGACGTCCAACTGCGC	45	Bhaduri2021_GW20_34	Bhaduri2021	20	Bhaduri2021_GW20_34	4	31	Neuronal	Postmitotic	Excitatory Neuron	EN.PCSK1N
GW2034_V1_GGACGTCCACAGATTC	45	Bhaduri2021_GW20_34	Bhaduri2021	20	Bhaduri2021_GW20_34	0	24	Neuronal	Postmitotic	Newborn Neuron	PALMD.NRP1
GW2034_V1_GGACGTCCACATTTCT	45	Bhaduri2021_GW20_34	Bhaduri2021	20	Bhaduri2021_GW20_34	28	2	Progenitor	Non-dividing	OPC	OPC.1
GW2034_V1_GGACGTCCACGGCCAT	45	Bhaduri2021_GW20_34	Bhaduri2021	20	Bhaduri2021_GW20_34	11	28	Neuronal	Postmitotic	Excitatory Neuron	EN.NPY.RUNX1T1
GW2034_V1_GGACGTCCAGACAGGT	45	Bhaduri2021_GW20_34	Bhaduri2021	20	Bhaduri2021_GW20_34	0	24	Neuronal	Postmitotic	Newborn Neuron	PALMD.NRP1
GW2034_V1_GGACGTCCAGTACACT	45	Bhaduri2021_GW20_34	Bhaduri2021	20	Bhaduri2021_GW20_34	4	31	Neuronal	Postmitotic	Excitatory Neuron	EN.PCSK1N
GW2034_V1_GGACGTCCATGCCTTC	45	Bhaduri2021_GW20_34	Bhaduri2021	20	Bhaduri2021_GW20_34	11	28	Neuronal	Postmitotic	Excitatory Neuron	EN.NPY.RUNX1T1
GW2034_V1_GGACGTCGTAAACCTC	45	Bhaduri2021_GW20_34	Bhaduri2021	20	Bhaduri2021_GW20_34	4	31	Neuronal	Postmitotic	Excitatory Neuron	EN.PCSK1N
GW2034_V1_GGACGTCGTAAGAGAG	45	Bhaduri2021_GW20_34	Bhaduri2021	20	Bhaduri2021_GW20_34	21	24	Neuronal	Postmitotic	Newborn Neuron	PALMD.NRP1
GW2034_V1_GGACGTCGTCCGCTGA	45	Bhaduri2021_GW20_34	Bhaduri2021	20	Bhaduri2021_GW20_34	27	11	Progenitor	Dividing	Div	Prog.Div1
GW2034_V1_GGACGTCGTCGTGGCT	45	Bhaduri2021_GW20_34	Bhaduri2021	20	Bhaduri2021_GW20_34	0	24	Neuronal	Postmitotic	Newborn Neuron	PALMD.NRP1
GW2034_V1_GGACGTCTCGGATGGA	45	Bhaduri2021_GW20_34	Bhaduri2021	20	Bhaduri2021_GW20_34	2	16	Neuronal	Postmitotic	Inhibitory Neuron	SCGN.iN
GW2034_V1_GGACGTCTCGTTGACA	45	Bhaduri2021_GW20_34	Bhaduri2021	20	Bhaduri2021_GW20_34	4	31	Neuronal	Postmitotic	Excitatory Neuron	EN.PCSK1N
GW2034_V1_GGACGTCTCTACCTGC	45	Bhaduri2021_GW20_34	Bhaduri2021	20	Bhaduri2021_GW20_34	0	24	Neuronal	Postmitotic	Newborn Neuron	PALMD.NRP1
GW2034_V1_GGAGCAAAGCTAACAA	45	Bhaduri2021_GW20_34	Bhaduri2021	20	Bhaduri2021_GW20_34	11	28	Neuronal	Postmitotic	Excitatory Neuron	EN.NPY.RUNX1T1
GW2034_V1_GGAGCAAAGGATATAC	45	Bhaduri2021_GW20_34	Bhaduri2021	20	Bhaduri2021_GW20_34	7	28	Neuronal	Postmitotic	Excitatory Neuron	EN.NPY.RUNX1T1
GW2034_V1_GGAGCAAAGGCGTACA	45	Bhaduri2021_GW20_34	Bhaduri2021	20	Bhaduri2021_GW20_34	33	43	Neuronal	Postmitotic	Inhibitory Neuron	NPY.SST.iN
GW2034_V1_GGAGCAAAGTCAAGCG	45	Bhaduri2021_GW20_34	Bhaduri2021	20	Bhaduri2021_GW20_34	3	36	Neuronal	Postmitotic	Excitatory Neuron	Upper.CTTNBP2
GW2034_V1_GGAGCAAAGTTGAGTA	45	Bhaduri2021_GW20_34	Bhaduri2021	20	Bhaduri2021_GW20_34	22	25	Neuronal	Postmitotic	Excitatory Neuron	Subplate
GW2034_V1_GGAGCAACAATGGTCT	45	Bhaduri2021_GW20_34	Bhaduri2021	20	Bhaduri2021_GW20_34	11	28	Neuronal	Postmitotic	Excitatory Neuron	EN.NPY.RUNX1T1
GW2034_V1_GGAGCAACATCGGGTC	45	Bhaduri2021_GW20_34	Bhaduri2021	20	Bhaduri2021_GW20_34	0	24	Neuronal	Postmitotic	Newborn Neuron	PALMD.NRP1
GW2034_V1_GGAGCAAGTCTCAACA	45	Bhaduri2021_GW20_34	Bhaduri2021	20	Bhaduri2021_GW20_34	11	28	Neuronal	Postmitotic	Excitatory Neuron	EN.NPY.RUNX1T1
GW2034_V1_GGAGCAAGTCTCACCT	45	Bhaduri2021_GW20_34	Bhaduri2021	20	Bhaduri2021_GW20_34	2	16	Neuronal	Postmitotic	Inhibitory Neuron	SCGN.iN
GW2034_V1_GGAGCAATCCATGAGT	45	Bhaduri2021_GW20_34	Bhaduri2021	20	Bhaduri2021_GW20_34	20	49	Neuronal	Postmitotic	Excitatory Neuron	EN.SERPINI1.NEGR1
GW2034_V1_GGAGCAATCGTTGCCT	45	Bhaduri2021_GW20_34	Bhaduri2021	20	Bhaduri2021_GW20_34	0	24	Neuronal	Postmitotic	Newborn Neuron	PALMD.NRP1
GW2034_V1_GGAGCAATCTATCGCC	45	Bhaduri2021_GW20_34	Bhaduri2021	20	Bhaduri2021_GW20_34	11	28	Neuronal	Postmitotic	Excitatory Neuron	EN.NPY.RUNX1T1
GW2034_V1_GGAGCAATCTGCTGCT	45	Bhaduri2021_GW20_34	Bhaduri2021	20	Bhaduri2021_GW20_34	14	32	Neuronal	Postmitotic	Excitatory Neuron	EN.SYT4.NEFM
GW2034_V1_GGATGTTCAATGGATA	45	Bhaduri2021_GW20_34	Bhaduri2021	20	Bhaduri2021_GW20_34	2	16	Neuronal	Postmitotic	Inhibitory Neuron	SCGN.iN
GW2034_V1_GGATGTTCACTGAAGG	45	Bhaduri2021_GW20_34	Bhaduri2021	20	Bhaduri2021_GW20_34	37	13	Progenitor	Dividing	RG.div	RG.div
GW2034_V1_GGATGTTGTACCAGTT	45	Bhaduri2021_GW20_34	Bhaduri2021	20	Bhaduri2021_GW20_34	6	22	Progenitor	Non-dividing	IPC	IPC
GW2034_V1_GGATGTTGTCAAAGCG	45	Bhaduri2021_GW20_34	Bhaduri2021	20	Bhaduri2021_GW20_34	5	26	Neuronal	Postmitotic	Excitatory Neuron	Deep Layer
GW2034_V1_GGATGTTGTCACTGGC	45	Bhaduri2021_GW20_34	Bhaduri2021	20	Bhaduri2021_GW20_34	14	32	Neuronal	Postmitotic	Excitatory Neuron	EN.SYT4.NEFM
GW2034_V1_GGATGTTGTGTATGGG	45	Bhaduri2021_GW20_34	Bhaduri2021	20	Bhaduri2021_GW20_34	11	28	Neuronal	Postmitotic	Excitatory Neuron	EN.NPY.RUNX1T1
GW2034_V1_GGATGTTTCGCTTAGA	45	Bhaduri2021_GW20_34	Bhaduri2021	20	Bhaduri2021_GW20_34	11	28	Neuronal	Postmitotic	Excitatory Neuron	EN.NPY.RUNX1T1
GW2034_V1_GGATTACAGATGCGAC	45	Bhaduri2021_GW20_34	Bhaduri2021	20	Bhaduri2021_GW20_34	14	32	Neuronal	Postmitotic	Excitatory Neuron	EN.SYT4.NEFM
GW2034_V1_GGATTACCACGAAACG	45	Bhaduri2021_GW20_34	Bhaduri2021	20	Bhaduri2021_GW20_34	6	22	Progenitor	Non-dividing	IPC	IPC
GW2034_V1_GGATTACCACGCTTTC	45	Bhaduri2021_GW20_34	Bhaduri2021	20	Bhaduri2021_GW20_34	6	22	Progenitor	Non-dividing	IPC	IPC
GW2034_V1_GGATTACCATCCAACA	45	Bhaduri2021_GW20_34	Bhaduri2021	20	Bhaduri2021_GW20_34	4	31	Neuronal	Postmitotic	Excitatory Neuron	EN.PCSK1N
GW2034_V1_GGATTACCATGGAATA	45	Bhaduri2021_GW20_34	Bhaduri2021	20	Bhaduri2021_GW20_34	14	32	Neuronal	Postmitotic	Excitatory Neuron	EN.SYT4.NEFM
GW2034_V1_GGATTACGTCCAGTTA	45	Bhaduri2021_GW20_34	Bhaduri2021	20	Bhaduri2021_GW20_34	14	32	Neuronal	Postmitotic	Excitatory Neuron	EN.SYT4.NEFM
GW2034_V1_GGATTACGTTAGATGA	45	Bhaduri2021_GW20_34	Bhaduri2021	20	Bhaduri2021_GW20_34	14	32	Neuronal	Postmitotic	Excitatory Neuron	EN.SYT4.NEFM
GW2034_V1_GGATTACGTTGTGGAG	45	Bhaduri2021_GW20_34	Bhaduri2021	20	Bhaduri2021_GW20_34	5	26	Neuronal	Postmitotic	Excitatory Neuron	Deep Layer
GW2034_V1_GGATTACGTTTAGCTG	45	Bhaduri2021_GW20_34	Bhaduri2021	20	Bhaduri2021_GW20_34	28	2	Progenitor	Non-dividing	OPC	OPC.1
GW2034_V1_GGATTACTCCATGAAC	45	Bhaduri2021_GW20_34	Bhaduri2021	20	Bhaduri2021_GW20_34	26	15	Neuronal	Postmitotic	Inhibitory Neuron	LHX6.iN
GW2034_V1_GGATTACTCGGAGCAA	45	Bhaduri2021_GW20_34	Bhaduri2021	20	Bhaduri2021_GW20_34	11	28	Neuronal	Postmitotic	Excitatory Neuron	EN.NPY.RUNX1T1
GW2034_V1_GGATTACTCGGTGTCG	45	Bhaduri2021_GW20_34	Bhaduri2021	20	Bhaduri2021_GW20_34	14	32	Neuronal	Postmitotic	Excitatory Neuron	EN.SYT4.NEFM
GW2034_V1_GGATTACTCGTTTATC	45	Bhaduri2021_GW20_34	Bhaduri2021	20	Bhaduri2021_GW20_34	7	28	Neuronal	Postmitotic	Excitatory Neuron	EN.NPY.RUNX1T1
GW2034_V1_GGCAATTAGAAGGTTT	45	Bhaduri2021_GW20_34	Bhaduri2021	20	Bhaduri2021_GW20_34	11	28	Neuronal	Postmitotic	Excitatory Neuron	EN.NPY.RUNX1T1
GW2034_V1_GGCAATTAGCTCCTCT	45	Bhaduri2021_GW20_34	Bhaduri2021	20	Bhaduri2021_GW20_34	11	28	Neuronal	Postmitotic	Excitatory Neuron	EN.NPY.RUNX1T1
GW2034_V1_GGCAATTAGGCTAGCA	45	Bhaduri2021_GW20_34	Bhaduri2021	20	Bhaduri2021_GW20_34	21	24	Neuronal	Postmitotic	Newborn Neuron	PALMD.NRP1
GW2034_V1_GGCAATTAGTAGATGT	45	Bhaduri2021_GW20_34	Bhaduri2021	20	Bhaduri2021_GW20_34	28	2	Progenitor	Non-dividing	OPC	OPC.1
GW2034_V1_GGCAATTAGTTGAGTA	45	Bhaduri2021_GW20_34	Bhaduri2021	20	Bhaduri2021_GW20_34	37	13	Progenitor	Dividing	RG.div	RG.div
GW2034_V1_GGCAATTAGTTTGCGT	45	Bhaduri2021_GW20_34	Bhaduri2021	20	Bhaduri2021_GW20_34	31	11	Progenitor	Dividing	Div	Prog.Div1
GW2034_V1_GGCAATTCATTCGACA	45	Bhaduri2021_GW20_34	Bhaduri2021	20	Bhaduri2021_GW20_34	24	23	Neuronal	Postmitotic	Newborn Neuron	Upper.BHLHE22
GW2034_V1_GGCAATTGTATTACCG	45	Bhaduri2021_GW20_34	Bhaduri2021	20	Bhaduri2021_GW20_34	4	31	Neuronal	Postmitotic	Excitatory Neuron	EN.PCSK1N
GW2034_V1_GGCAATTGTGTAAGTA	45	Bhaduri2021_GW20_34	Bhaduri2021	20	Bhaduri2021_GW20_34	18	8	Progenitor	Non-dividing	RG	oRG.2
GW2034_V1_GGCAATTGTTCGTGAT	45	Bhaduri2021_GW20_34	Bhaduri2021	20	Bhaduri2021_GW20_34	52	12	Progenitor	Dividing	Div	Prog.Div2
GW2034_V1_GGCAATTGTTGGGACA	45	Bhaduri2021_GW20_34	Bhaduri2021	20	Bhaduri2021_GW20_34	14	32	Neuronal	Postmitotic	Excitatory Neuron	EN.SYT4.NEFM
GW2034_V1_GGCAATTTCGCTGATA	45	Bhaduri2021_GW20_34	Bhaduri2021	20	Bhaduri2021_GW20_34	0	24	Neuronal	Postmitotic	Newborn Neuron	PALMD.NRP1
GW2034_V1_GGCCGATAGTTCCACA	45	Bhaduri2021_GW20_34	Bhaduri2021	20	Bhaduri2021_GW20_34	11	28	Neuronal	Postmitotic	Excitatory Neuron	EN.NPY.RUNX1T1
GW2034_V1_GGCCGATCACGCATCG	45	Bhaduri2021_GW20_34	Bhaduri2021	20	Bhaduri2021_GW20_34	11	28	Neuronal	Postmitotic	Excitatory Neuron	EN.NPY.RUNX1T1
GW2034_V1_GGCCGATCAGCGTTCG	45	Bhaduri2021_GW20_34	Bhaduri2021	20	Bhaduri2021_GW20_34	45	5	Nonneuronal	Non-dividing	Astrocyte	Astro/oRG
GW2034_V1_GGCCGATCATGCAACT	45	Bhaduri2021_GW20_34	Bhaduri2021	20	Bhaduri2021_GW20_34	0	24	Neuronal	Postmitotic	Newborn Neuron	PALMD.NRP1
GW2034_V1_GGCCGATCATGGATGG	45	Bhaduri2021_GW20_34	Bhaduri2021	20	Bhaduri2021_GW20_34	0	24	Neuronal	Postmitotic	Newborn Neuron	PALMD.NRP1
GW2034_V1_GGCCGATGTATATCCG	45	Bhaduri2021_GW20_34	Bhaduri2021	20	Bhaduri2021_GW20_34	8	16	Neuronal	Postmitotic	Inhibitory Neuron	SCGN.iN
GW2034_V1_GGCCGATGTATTACCG	45	Bhaduri2021_GW20_34	Bhaduri2021	20	Bhaduri2021_GW20_34	24	23	Neuronal	Postmitotic	Newborn Neuron	Upper.BHLHE22
GW2034_V1_GGCCGATGTCAGCTAT	45	Bhaduri2021_GW20_34	Bhaduri2021	20	Bhaduri2021_GW20_34	3	36	Neuronal	Postmitotic	Excitatory Neuron	Upper.CTTNBP2
GW2034_V1_GGCCGATGTGCAGGTA	45	Bhaduri2021_GW20_34	Bhaduri2021	20	Bhaduri2021_GW20_34	11	28	Neuronal	Postmitotic	Excitatory Neuron	EN.NPY.RUNX1T1
GW2034_V1_GGCCGATGTTTGGGCC	45	Bhaduri2021_GW20_34	Bhaduri2021	20	Bhaduri2021_GW20_34	5	26	Neuronal	Postmitotic	Excitatory Neuron	Deep Layer
GW2034_V1_GGCCGATTCATAACCG	45	Bhaduri2021_GW20_34	Bhaduri2021	20	Bhaduri2021_GW20_34	11	28	Neuronal	Postmitotic	Excitatory Neuron	EN.NPY.RUNX1T1
GW2034_V1_GGCCGATTCCCTAACC	45	Bhaduri2021_GW20_34	Bhaduri2021	20	Bhaduri2021_GW20_34	11	28	Neuronal	Postmitotic	Excitatory Neuron	EN.NPY.RUNX1T1
GW2034_V1_GGCCGATTCGCCTGAG	45	Bhaduri2021_GW20_34	Bhaduri2021	20	Bhaduri2021_GW20_34	0	24	Neuronal	Postmitotic	Newborn Neuron	PALMD.NRP1
GW2034_V1_GGCCGATTCGGCGCTA	45	Bhaduri2021_GW20_34	Bhaduri2021	20	Bhaduri2021_GW20_34	11	28	Neuronal	Postmitotic	Excitatory Neuron	EN.NPY.RUNX1T1
GW2034_V1_GGCCGATTCTGCGTAA	45	Bhaduri2021_GW20_34	Bhaduri2021	20	Bhaduri2021_GW20_34	11	28	Neuronal	Postmitotic	Excitatory Neuron	EN.NPY.RUNX1T1
GW2034_V1_GGCCGATTCTTAGAGC	45	Bhaduri2021_GW20_34	Bhaduri2021	20	Bhaduri2021_GW20_34	4	31	Neuronal	Postmitotic	Excitatory Neuron	EN.PCSK1N
GW2034_V1_GGCGACTAGGAGTACC	45	Bhaduri2021_GW20_34	Bhaduri2021	20	Bhaduri2021_GW20_34	2	16	Neuronal	Postmitotic	Inhibitory Neuron	SCGN.iN
GW2034_V1_GGCGACTAGGCCATAG	45	Bhaduri2021_GW20_34	Bhaduri2021	20	Bhaduri2021_GW20_34	14	32	Neuronal	Postmitotic	Excitatory Neuron	EN.SYT4.NEFM
GW2034_V1_GGCGACTAGTTACCCA	45	Bhaduri2021_GW20_34	Bhaduri2021	20	Bhaduri2021_GW20_34	4	31	Neuronal	Postmitotic	Excitatory Neuron	EN.PCSK1N
GW2034_V1_GGCGACTCAGCTCCGA	45	Bhaduri2021_GW20_34	Bhaduri2021	20	Bhaduri2021_GW20_34	3	36	Neuronal	Postmitotic	Excitatory Neuron	Upper.CTTNBP2
GW2034_V1_GGCGACTCAGGTGCCT	45	Bhaduri2021_GW20_34	Bhaduri2021	20	Bhaduri2021_GW20_34	23	12	Progenitor	Dividing	Div	Prog.Div2
GW2034_V1_GGCGACTGTAGATTAG	45	Bhaduri2021_GW20_34	Bhaduri2021	20	Bhaduri2021_GW20_34	4	31	Neuronal	Postmitotic	Excitatory Neuron	EN.PCSK1N
GW2034_V1_GGCGACTGTATGAATG	45	Bhaduri2021_GW20_34	Bhaduri2021	20	Bhaduri2021_GW20_34	4	31	Neuronal	Postmitotic	Excitatory Neuron	EN.PCSK1N
GW2034_V1_GGCGACTGTCTTCGTC	45	Bhaduri2021_GW20_34	Bhaduri2021	20	Bhaduri2021_GW20_34	2	16	Neuronal	Postmitotic	Inhibitory Neuron	SCGN.iN
GW2034_V1_GGCGACTGTGTGCGTC	45	Bhaduri2021_GW20_34	Bhaduri2021	20	Bhaduri2021_GW20_34	11	28	Neuronal	Postmitotic	Excitatory Neuron	EN.NPY.RUNX1T1
GW2034_V1_GGCGACTTCACAAACC	45	Bhaduri2021_GW20_34	Bhaduri2021	20	Bhaduri2021_GW20_34	11	28	Neuronal	Postmitotic	Excitatory Neuron	EN.NPY.RUNX1T1
GW2034_V1_GGCGACTTCCGGCACA	45	Bhaduri2021_GW20_34	Bhaduri2021	20	Bhaduri2021_GW20_34	4	31	Neuronal	Postmitotic	Excitatory Neuron	EN.PCSK1N
GW2034_V1_GGCGACTTCCTAGAAC	45	Bhaduri2021_GW20_34	Bhaduri2021	20	Bhaduri2021_GW20_34	0	24	Neuronal	Postmitotic	Newborn Neuron	PALMD.NRP1
GW2034_V1_GGCGACTTCCTATGTT	45	Bhaduri2021_GW20_34	Bhaduri2021	20	Bhaduri2021_GW20_34	0	24	Neuronal	Postmitotic	Newborn Neuron	PALMD.NRP1
GW2034_V1_GGCGTGTAGCCACGTC	45	Bhaduri2021_GW20_34	Bhaduri2021	20	Bhaduri2021_GW20_34	4	31	Neuronal	Postmitotic	Excitatory Neuron	EN.PCSK1N
GW2034_V1_GGCGTGTAGTGCCAGA	45	Bhaduri2021_GW20_34	Bhaduri2021	20	Bhaduri2021_GW20_34	7	28	Neuronal	Postmitotic	Excitatory Neuron	EN.NPY.RUNX1T1
GW2034_V1_GGCGTGTAGTGTTAGA	45	Bhaduri2021_GW20_34	Bhaduri2021	20	Bhaduri2021_GW20_34	4	31	Neuronal	Postmitotic	Excitatory Neuron	EN.PCSK1N
GW2034_V1_GGCGTGTCAAACAACA	45	Bhaduri2021_GW20_34	Bhaduri2021	20	Bhaduri2021_GW20_34	0	24	Neuronal	Postmitotic	Newborn Neuron	PALMD.NRP1
GW2034_V1_GGCGTGTCATCTACGA	45	Bhaduri2021_GW20_34	Bhaduri2021	20	Bhaduri2021_GW20_34	14	32	Neuronal	Postmitotic	Excitatory Neuron	EN.SYT4.NEFM
GW2034_V1_GGCGTGTGTAGCTGCC	45	Bhaduri2021_GW20_34	Bhaduri2021	20	Bhaduri2021_GW20_34	3	36	Neuronal	Postmitotic	Excitatory Neuron	Upper.CTTNBP2
GW2034_V1_GGCGTGTGTCAGCTAT	45	Bhaduri2021_GW20_34	Bhaduri2021	20	Bhaduri2021_GW20_34	11	28	Neuronal	Postmitotic	Excitatory Neuron	EN.NPY.RUNX1T1
GW2034_V1_GGCGTGTGTGGTACAG	45	Bhaduri2021_GW20_34	Bhaduri2021	20	Bhaduri2021_GW20_34	18	8	Progenitor	Non-dividing	RG	oRG.2
GW2034_V1_GGCGTGTGTTAAGTAG	45	Bhaduri2021_GW20_34	Bhaduri2021	20	Bhaduri2021_GW20_34	37	13	Progenitor	Dividing	RG.div	RG.div
GW2034_V1_GGCGTGTTCAAACGGG	45	Bhaduri2021_GW20_34	Bhaduri2021	20	Bhaduri2021_GW20_34	11	28	Neuronal	Postmitotic	Excitatory Neuron	EN.NPY.RUNX1T1
GW2034_V1_GGCGTGTTCGCCTGTT	45	Bhaduri2021_GW20_34	Bhaduri2021	20	Bhaduri2021_GW20_34	4	31	Neuronal	Postmitotic	Excitatory Neuron	EN.PCSK1N
GW2034_V1_GGCGTGTTCTTAACCT	45	Bhaduri2021_GW20_34	Bhaduri2021	20	Bhaduri2021_GW20_34	5	26	Neuronal	Postmitotic	Excitatory Neuron	Deep Layer
GW2034_V1_GGCTCGAAGTACGACG	45	Bhaduri2021_GW20_34	Bhaduri2021	20	Bhaduri2021_GW20_34	14	32	Neuronal	Postmitotic	Excitatory Neuron	EN.SYT4.NEFM
GW2034_V1_GGCTCGAAGTCCAGGA	45	Bhaduri2021_GW20_34	Bhaduri2021	20	Bhaduri2021_GW20_34	11	28	Neuronal	Postmitotic	Excitatory Neuron	EN.NPY.RUNX1T1
GW2034_V1_GGCTCGAAGTCCGGTC	45	Bhaduri2021_GW20_34	Bhaduri2021	20	Bhaduri2021_GW20_34	4	31	Neuronal	Postmitotic	Excitatory Neuron	EN.PCSK1N
GW2034_V1_GGCTCGACAAGCTGGA	45	Bhaduri2021_GW20_34	Bhaduri2021	20	Bhaduri2021_GW20_34	4	31	Neuronal	Postmitotic	Excitatory Neuron	EN.PCSK1N
GW2034_V1_GGCTCGACAGCTGGCT	45	Bhaduri2021_GW20_34	Bhaduri2021	20	Bhaduri2021_GW20_34	11	28	Neuronal	Postmitotic	Excitatory Neuron	EN.NPY.RUNX1T1
GW2034_V1_GGCTCGACATGGAATA	45	Bhaduri2021_GW20_34	Bhaduri2021	20	Bhaduri2021_GW20_34	11	28	Neuronal	Postmitotic	Excitatory Neuron	EN.NPY.RUNX1T1
GW2034_V1_GGCTCGAGTACATGTC	45	Bhaduri2021_GW20_34	Bhaduri2021	20	Bhaduri2021_GW20_34	16	7	Progenitor	Non-dividing	RG	tRG
GW2034_V1_GGCTCGAGTCCAGTAT	45	Bhaduri2021_GW20_34	Bhaduri2021	20	Bhaduri2021_GW20_34	4	31	Neuronal	Postmitotic	Excitatory Neuron	EN.PCSK1N
GW2034_V1_GGCTCGAGTGAAATCA	45	Bhaduri2021_GW20_34	Bhaduri2021	20	Bhaduri2021_GW20_34	11	28	Neuronal	Postmitotic	Excitatory Neuron	EN.NPY.RUNX1T1
GW2034_V1_GGCTCGAGTGGGTATG	45	Bhaduri2021_GW20_34	Bhaduri2021	20	Bhaduri2021_GW20_34	3	36	Neuronal	Postmitotic	Excitatory Neuron	Upper.CTTNBP2
GW2034_V1_GGCTCGATCACAATGC	45	Bhaduri2021_GW20_34	Bhaduri2021	20	Bhaduri2021_GW20_34	31	11	Progenitor	Dividing	Div	Prog.Div1
GW2034_V1_GGCTCGATCGAATGCT	45	Bhaduri2021_GW20_34	Bhaduri2021	20	Bhaduri2021_GW20_34	6	22	Progenitor	Non-dividing	IPC	IPC
GW2034_V1_GGCTCGATCGGTTAAC	45	Bhaduri2021_GW20_34	Bhaduri2021	20	Bhaduri2021_GW20_34	14	32	Neuronal	Postmitotic	Excitatory Neuron	EN.SYT4.NEFM
GW2034_V1_GGCTCGATCTTCTGGC	45	Bhaduri2021_GW20_34	Bhaduri2021	20	Bhaduri2021_GW20_34	4	31	Neuronal	Postmitotic	Excitatory Neuron	EN.PCSK1N
GW2034_V1_GGCTGGTAGAGCAATT	45	Bhaduri2021_GW20_34	Bhaduri2021	20	Bhaduri2021_GW20_34	0	24	Neuronal	Postmitotic	Newborn Neuron	PALMD.NRP1
GW2034_V1_GGCTGGTAGAGCCCAA	45	Bhaduri2021_GW20_34	Bhaduri2021	20	Bhaduri2021_GW20_34	0	24	Neuronal	Postmitotic	Newborn Neuron	PALMD.NRP1
GW2034_V1_GGCTGGTAGAGTCTGG	45	Bhaduri2021_GW20_34	Bhaduri2021	20	Bhaduri2021_GW20_34	11	28	Neuronal	Postmitotic	Excitatory Neuron	EN.NPY.RUNX1T1
GW2034_V1_GGCTGGTAGCAGATCG	45	Bhaduri2021_GW20_34	Bhaduri2021	20	Bhaduri2021_GW20_34	7	28	Neuronal	Postmitotic	Excitatory Neuron	EN.NPY.RUNX1T1
GW2034_V1_GGCTGGTAGCATGGCA	45	Bhaduri2021_GW20_34	Bhaduri2021	20	Bhaduri2021_GW20_34	11	28	Neuronal	Postmitotic	Excitatory Neuron	EN.NPY.RUNX1T1
GW2034_V1_GGCTGGTCACGAGAGT	45	Bhaduri2021_GW20_34	Bhaduri2021	20	Bhaduri2021_GW20_34	11	28	Neuronal	Postmitotic	Excitatory Neuron	EN.NPY.RUNX1T1
GW2034_V1_GGCTGGTCAGGTCCAC	45	Bhaduri2021_GW20_34	Bhaduri2021	20	Bhaduri2021_GW20_34	21	24	Neuronal	Postmitotic	Newborn Neuron	PALMD.NRP1
GW2034_V1_GGCTGGTCATGACGGA	45	Bhaduri2021_GW20_34	Bhaduri2021	20	Bhaduri2021_GW20_34	4	31	Neuronal	Postmitotic	Excitatory Neuron	EN.PCSK1N
GW2034_V1_GGCTGGTCATTGGGCC	45	Bhaduri2021_GW20_34	Bhaduri2021	20	Bhaduri2021_GW20_34	37	13	Progenitor	Dividing	RG.div	RG.div
GW2034_V1_GGCTGGTGTACCCAAT	45	Bhaduri2021_GW20_34	Bhaduri2021	20	Bhaduri2021_GW20_34	2	16	Neuronal	Postmitotic	Inhibitory Neuron	SCGN.iN
GW2034_V1_GGCTGGTGTACGAAAT	45	Bhaduri2021_GW20_34	Bhaduri2021	20	Bhaduri2021_GW20_34	25	7	Progenitor	Non-dividing	RG	tRG
GW2034_V1_GGCTGGTGTCAGTGGA	45	Bhaduri2021_GW20_34	Bhaduri2021	20	Bhaduri2021_GW20_34	18	8	Progenitor	Non-dividing	RG	oRG.2
GW2034_V1_GGCTGGTGTCGACTAT	45	Bhaduri2021_GW20_34	Bhaduri2021	20	Bhaduri2021_GW20_34	5	26	Neuronal	Postmitotic	Excitatory Neuron	Deep Layer
GW2034_V1_GGCTGGTGTGATGATA	45	Bhaduri2021_GW20_34	Bhaduri2021	20	Bhaduri2021_GW20_34	14	32	Neuronal	Postmitotic	Excitatory Neuron	EN.SYT4.NEFM
GW2034_V1_GGCTGGTGTTCAGGCC	45	Bhaduri2021_GW20_34	Bhaduri2021	20	Bhaduri2021_GW20_34	0	24	Neuronal	Postmitotic	Newborn Neuron	PALMD.NRP1
GW2034_V1_GGCTGGTTCATTATCC	45	Bhaduri2021_GW20_34	Bhaduri2021	20	Bhaduri2021_GW20_34	18	8	Progenitor	Non-dividing	RG	oRG.2
GW2034_V1_GGCTGGTTCGCACTCT	45	Bhaduri2021_GW20_34	Bhaduri2021	20	Bhaduri2021_GW20_34	4	31	Neuronal	Postmitotic	Excitatory Neuron	EN.PCSK1N
GW2034_V1_GGGAATGAGGAATCGC	45	Bhaduri2021_GW20_34	Bhaduri2021	20	Bhaduri2021_GW20_34	0	24	Neuronal	Postmitotic	Newborn Neuron	PALMD.NRP1
GW2034_V1_GGGAATGAGGACCACA	45	Bhaduri2021_GW20_34	Bhaduri2021	20	Bhaduri2021_GW20_34	6	22	Progenitor	Non-dividing	IPC	IPC
GW2034_V1_GGGAATGAGTGAACAT	45	Bhaduri2021_GW20_34	Bhaduri2021	20	Bhaduri2021_GW20_34	0	24	Neuronal	Postmitotic	Newborn Neuron	PALMD.NRP1
GW2034_V1_GGGAATGCACCTGGTG	45	Bhaduri2021_GW20_34	Bhaduri2021	20	Bhaduri2021_GW20_34	6	22	Progenitor	Non-dividing	IPC	IPC
GW2034_V1_GGGAATGCATACAGCT	45	Bhaduri2021_GW20_34	Bhaduri2021	20	Bhaduri2021_GW20_34	11	28	Neuronal	Postmitotic	Excitatory Neuron	EN.NPY.RUNX1T1
GW2034_V1_GGGAATGCATAGGATA	45	Bhaduri2021_GW20_34	Bhaduri2021	20	Bhaduri2021_GW20_34	59	21	Nonneuronal	Non-dividing	Pericyte	Peri
GW2034_V1_GGGAATGCATGGATGG	45	Bhaduri2021_GW20_34	Bhaduri2021	20	Bhaduri2021_GW20_34	14	32	Neuronal	Postmitotic	Excitatory Neuron	EN.SYT4.NEFM
GW2034_V1_GGGAATGCATTGCGGC	45	Bhaduri2021_GW20_34	Bhaduri2021	20	Bhaduri2021_GW20_34	2	16	Neuronal	Postmitotic	Inhibitory Neuron	SCGN.iN
GW2034_V1_GGGAATGCATTTGCCC	45	Bhaduri2021_GW20_34	Bhaduri2021	20	Bhaduri2021_GW20_34	11	28	Neuronal	Postmitotic	Excitatory Neuron	EN.NPY.RUNX1T1
GW2034_V1_GGGAATGGTAACGCGA	45	Bhaduri2021_GW20_34	Bhaduri2021	20	Bhaduri2021_GW20_34	0	24	Neuronal	Postmitotic	Newborn Neuron	PALMD.NRP1
GW2034_V1_GGGAATGGTAAGGGCT	45	Bhaduri2021_GW20_34	Bhaduri2021	20	Bhaduri2021_GW20_34	17	8	Progenitor	Non-dividing	RG	oRG.2
GW2034_V1_GGGAATGGTTCAGGCC	45	Bhaduri2021_GW20_34	Bhaduri2021	20	Bhaduri2021_GW20_34	6	22	Progenitor	Non-dividing	IPC	IPC
GW2034_V1_GGGAATGTCAGAGGTG	45	Bhaduri2021_GW20_34	Bhaduri2021	20	Bhaduri2021_GW20_34	5	26	Neuronal	Postmitotic	Excitatory Neuron	Deep Layer
GW2034_V1_GGGAATGTCATGGTCA	45	Bhaduri2021_GW20_34	Bhaduri2021	20	Bhaduri2021_GW20_34	6	22	Progenitor	Non-dividing	IPC	IPC
GW2034_V1_GGGAATGTCCCATTAT	45	Bhaduri2021_GW20_34	Bhaduri2021	20	Bhaduri2021_GW20_34	0	24	Neuronal	Postmitotic	Newborn Neuron	PALMD.NRP1
GW2034_V1_GGGAATGTCGAATCCA	45	Bhaduri2021_GW20_34	Bhaduri2021	20	Bhaduri2021_GW20_34	7	28	Neuronal	Postmitotic	Excitatory Neuron	EN.NPY.RUNX1T1
GW2034_V1_GGGAATGTCGCGGATC	45	Bhaduri2021_GW20_34	Bhaduri2021	20	Bhaduri2021_GW20_34	11	28	Neuronal	Postmitotic	Excitatory Neuron	EN.NPY.RUNX1T1
GW2034_V1_GGGACCTAGAGATGAG	45	Bhaduri2021_GW20_34	Bhaduri2021	20	Bhaduri2021_GW20_34	18	8	Progenitor	Non-dividing	RG	oRG.2
GW2034_V1_GGGACCTAGAGTAAGG	45	Bhaduri2021_GW20_34	Bhaduri2021	20	Bhaduri2021_GW20_34	6	22	Progenitor	Non-dividing	IPC	IPC
GW2034_V1_GGGACCTAGGCGACAT	45	Bhaduri2021_GW20_34	Bhaduri2021	20	Bhaduri2021_GW20_34	11	28	Neuronal	Postmitotic	Excitatory Neuron	EN.NPY.RUNX1T1
GW2034_V1_GGGACCTCAATAACGA	45	Bhaduri2021_GW20_34	Bhaduri2021	20	Bhaduri2021_GW20_34	0	24	Neuronal	Postmitotic	Newborn Neuron	PALMD.NRP1
GW2034_V1_GGGACCTCACCTTGTC	45	Bhaduri2021_GW20_34	Bhaduri2021	20	Bhaduri2021_GW20_34	5	26	Neuronal	Postmitotic	Excitatory Neuron	Deep Layer
GW2034_V1_GGGACCTCACGGTAAG	45	Bhaduri2021_GW20_34	Bhaduri2021	20	Bhaduri2021_GW20_34	0	24	Neuronal	Postmitotic	Newborn Neuron	PALMD.NRP1
GW2034_V1_GGGACCTCACGGTAGA	45	Bhaduri2021_GW20_34	Bhaduri2021	20	Bhaduri2021_GW20_34	3	36	Neuronal	Postmitotic	Excitatory Neuron	Upper.CTTNBP2
GW2034_V1_GGGACCTCAGACGTAG	45	Bhaduri2021_GW20_34	Bhaduri2021	20	Bhaduri2021_GW20_34	0	24	Neuronal	Postmitotic	Newborn Neuron	PALMD.NRP1
GW2034_V1_GGGACCTCAGATGAGC	45	Bhaduri2021_GW20_34	Bhaduri2021	20	Bhaduri2021_GW20_34	16	7	Progenitor	Non-dividing	RG	tRG
GW2034_V1_GGGACCTCATCGGAAG	45	Bhaduri2021_GW20_34	Bhaduri2021	20	Bhaduri2021_GW20_34	11	28	Neuronal	Postmitotic	Excitatory Neuron	EN.NPY.RUNX1T1
GW2034_V1_GGGACCTCATGGTCAT	45	Bhaduri2021_GW20_34	Bhaduri2021	20	Bhaduri2021_GW20_34	37	13	Progenitor	Dividing	RG.div	RG.div
GW2034_V1_GGGACCTGTAGTAGTA	45	Bhaduri2021_GW20_34	Bhaduri2021	20	Bhaduri2021_GW20_34	6	22	Progenitor	Non-dividing	IPC	IPC
GW2034_V1_GGGACCTGTGTTAAGA	45	Bhaduri2021_GW20_34	Bhaduri2021	20	Bhaduri2021_GW20_34	5	26	Neuronal	Postmitotic	Excitatory Neuron	Deep Layer
GW2034_V1_GGGACCTTCACCCTCA	45	Bhaduri2021_GW20_34	Bhaduri2021	20	Bhaduri2021_GW20_34	52	12	Progenitor	Dividing	Div	Prog.Div2
GW2034_V1_GGGACCTTCACCTTAT	45	Bhaduri2021_GW20_34	Bhaduri2021	20	Bhaduri2021_GW20_34	14	32	Neuronal	Postmitotic	Excitatory Neuron	EN.SYT4.NEFM
GW2034_V1_GGGACCTTCCCAAGAT	45	Bhaduri2021_GW20_34	Bhaduri2021	20	Bhaduri2021_GW20_34	5	26	Neuronal	Postmitotic	Excitatory Neuron	Deep Layer
GW2034_V1_GGGACCTTCTACTCAT	45	Bhaduri2021_GW20_34	Bhaduri2021	20	Bhaduri2021_GW20_34	11	28	Neuronal	Postmitotic	Excitatory Neuron	EN.NPY.RUNX1T1
GW2034_V1_GGGACCTTCTCCCTGA	45	Bhaduri2021_GW20_34	Bhaduri2021	20	Bhaduri2021_GW20_34	0	24	Neuronal	Postmitotic	Newborn Neuron	PALMD.NRP1
GW2034_V1_GGGAGATAGCAAATCA	45	Bhaduri2021_GW20_34	Bhaduri2021	20	Bhaduri2021_GW20_34	11	28	Neuronal	Postmitotic	Excitatory Neuron	EN.NPY.RUNX1T1
GW2034_V1_GGGAGATAGCTAAACA	45	Bhaduri2021_GW20_34	Bhaduri2021	20	Bhaduri2021_GW20_34	0	24	Neuronal	Postmitotic	Newborn Neuron	PALMD.NRP1
GW2034_V1_GGGAGATCAATAGCGG	45	Bhaduri2021_GW20_34	Bhaduri2021	20	Bhaduri2021_GW20_34	11	28	Neuronal	Postmitotic	Excitatory Neuron	EN.NPY.RUNX1T1
GW2034_V1_GGGAGATCAGTAGAGC	45	Bhaduri2021_GW20_34	Bhaduri2021	20	Bhaduri2021_GW20_34	15	34	Neuronal	Postmitotic	Excitatory Neuron	EN.ARPP21.PCLO
GW2034_V1_GGGAGATCATACGCCG	45	Bhaduri2021_GW20_34	Bhaduri2021	20	Bhaduri2021_GW20_34	11	28	Neuronal	Postmitotic	Excitatory Neuron	EN.NPY.RUNX1T1
GW2034_V1_GGGAGATCATGTCGAT	45	Bhaduri2021_GW20_34	Bhaduri2021	20	Bhaduri2021_GW20_34	4	31	Neuronal	Postmitotic	Excitatory Neuron	EN.PCSK1N
GW2034_V1_GGGAGATGTAGAGTGC	45	Bhaduri2021_GW20_34	Bhaduri2021	20	Bhaduri2021_GW20_34	31	11	Progenitor	Dividing	Div	Prog.Div1
GW2034_V1_GGGAGATGTCATTAGC	45	Bhaduri2021_GW20_34	Bhaduri2021	20	Bhaduri2021_GW20_34	0	24	Neuronal	Postmitotic	Newborn Neuron	PALMD.NRP1
GW2034_V1_GGGAGATGTCCGAACC	45	Bhaduri2021_GW20_34	Bhaduri2021	20	Bhaduri2021_GW20_34	3	36	Neuronal	Postmitotic	Excitatory Neuron	Upper.CTTNBP2
GW2034_V1_GGGAGATGTCGACTAT	45	Bhaduri2021_GW20_34	Bhaduri2021	20	Bhaduri2021_GW20_34	11	28	Neuronal	Postmitotic	Excitatory Neuron	EN.NPY.RUNX1T1
GW2034_V1_GGGAGATTCAGCCTAA	45	Bhaduri2021_GW20_34	Bhaduri2021	20	Bhaduri2021_GW20_34	11	28	Neuronal	Postmitotic	Excitatory Neuron	EN.NPY.RUNX1T1
GW2034_V1_GGGAGATTCTGCCCTA	45	Bhaduri2021_GW20_34	Bhaduri2021	20	Bhaduri2021_GW20_34	54	30	Neuronal	Postmitotic	Inhibitory Neuron	PROX1.iN
GW2034_V1_GGGATGAAGGAATGGA	45	Bhaduri2021_GW20_34	Bhaduri2021	20	Bhaduri2021_GW20_34	6	22	Progenitor	Non-dividing	IPC	IPC
GW2034_V1_GGGATGAAGTACGCCC	45	Bhaduri2021_GW20_34	Bhaduri2021	20	Bhaduri2021_GW20_34	7	28	Neuronal	Postmitotic	Excitatory Neuron	EN.NPY.RUNX1T1
GW2034_V1_GGGATGACAAGTAGTA	45	Bhaduri2021_GW20_34	Bhaduri2021	20	Bhaduri2021_GW20_34	11	28	Neuronal	Postmitotic	Excitatory Neuron	EN.NPY.RUNX1T1
GW2034_V1_GGGATGACAGACGCCT	45	Bhaduri2021_GW20_34	Bhaduri2021	20	Bhaduri2021_GW20_34	6	22	Progenitor	Non-dividing	IPC	IPC
GW2034_V1_GGGATGAGTCCGTCAG	45	Bhaduri2021_GW20_34	Bhaduri2021	20	Bhaduri2021_GW20_34	18	8	Progenitor	Non-dividing	RG	oRG.2
GW2034_V1_GGGATGAGTGGACGAT	45	Bhaduri2021_GW20_34	Bhaduri2021	20	Bhaduri2021_GW20_34	55	13	Progenitor	Dividing	RG.div	RG.div
GW2034_V1_GGGATGATCCGTACAA	45	Bhaduri2021_GW20_34	Bhaduri2021	20	Bhaduri2021_GW20_34	18	8	Progenitor	Non-dividing	RG	oRG.2
GW2034_V1_GGGATGATCGTAGGAG	45	Bhaduri2021_GW20_34	Bhaduri2021	20	Bhaduri2021_GW20_34	24	23	Neuronal	Postmitotic	Newborn Neuron	Upper.BHLHE22
GW2034_V1_GGGATGATCTAACTGG	45	Bhaduri2021_GW20_34	Bhaduri2021	20	Bhaduri2021_GW20_34	11	28	Neuronal	Postmitotic	Excitatory Neuron	EN.NPY.RUNX1T1
GW2034_V1_GGGCACTAGAATCTCC	45	Bhaduri2021_GW20_34	Bhaduri2021	20	Bhaduri2021_GW20_34	0	24	Neuronal	Postmitotic	Newborn Neuron	PALMD.NRP1
GW2034_V1_GGGCACTAGACACGAC	45	Bhaduri2021_GW20_34	Bhaduri2021	20	Bhaduri2021_GW20_34	0	24	Neuronal	Postmitotic	Newborn Neuron	PALMD.NRP1
GW2034_V1_GGGCACTAGTTCGCAT	45	Bhaduri2021_GW20_34	Bhaduri2021	20	Bhaduri2021_GW20_34	24	23	Neuronal	Postmitotic	Newborn Neuron	Upper.BHLHE22
GW2034_V1_GGGCACTAGTTGAGAT	45	Bhaduri2021_GW20_34	Bhaduri2021	20	Bhaduri2021_GW20_34	0	24	Neuronal	Postmitotic	Newborn Neuron	PALMD.NRP1
GW2034_V1_GGGCACTCAATCCAAC	45	Bhaduri2021_GW20_34	Bhaduri2021	20	Bhaduri2021_GW20_34	0	24	Neuronal	Postmitotic	Newborn Neuron	PALMD.NRP1
GW2034_V1_GGGCACTCACATTCGA	45	Bhaduri2021_GW20_34	Bhaduri2021	20	Bhaduri2021_GW20_34	0	24	Neuronal	Postmitotic	Newborn Neuron	PALMD.NRP1
GW2034_V1_GGGCACTCACCATGTA	45	Bhaduri2021_GW20_34	Bhaduri2021	20	Bhaduri2021_GW20_34	4	31	Neuronal	Postmitotic	Excitatory Neuron	EN.PCSK1N
GW2034_V1_GGGCACTCATCAGTCA	45	Bhaduri2021_GW20_34	Bhaduri2021	20	Bhaduri2021_GW20_34	0	24	Neuronal	Postmitotic	Newborn Neuron	PALMD.NRP1
GW2034_V1_GGGCACTCATCATCCC	45	Bhaduri2021_GW20_34	Bhaduri2021	20	Bhaduri2021_GW20_34	31	11	Progenitor	Dividing	Div	Prog.Div1
GW2034_V1_GGGCACTGTAAGCACG	45	Bhaduri2021_GW20_34	Bhaduri2021	20	Bhaduri2021_GW20_34	0	24	Neuronal	Postmitotic	Newborn Neuron	PALMD.NRP1
GW2034_V1_GGGCACTGTATCGCAT	45	Bhaduri2021_GW20_34	Bhaduri2021	20	Bhaduri2021_GW20_34	14	32	Neuronal	Postmitotic	Excitatory Neuron	EN.SYT4.NEFM
GW2034_V1_GGGCACTGTCAGAATA	45	Bhaduri2021_GW20_34	Bhaduri2021	20	Bhaduri2021_GW20_34	2	16	Neuronal	Postmitotic	Inhibitory Neuron	SCGN.iN
GW2034_V1_GGGCACTGTGAGGGAG	45	Bhaduri2021_GW20_34	Bhaduri2021	20	Bhaduri2021_GW20_34	0	24	Neuronal	Postmitotic	Newborn Neuron	PALMD.NRP1
GW2034_V1_GGGCACTGTGTGACCC	45	Bhaduri2021_GW20_34	Bhaduri2021	20	Bhaduri2021_GW20_34	0	24	Neuronal	Postmitotic	Newborn Neuron	PALMD.NRP1
GW2034_V1_GGGCACTGTTATGTGC	45	Bhaduri2021_GW20_34	Bhaduri2021	20	Bhaduri2021_GW20_34	6	22	Progenitor	Non-dividing	IPC	IPC
GW2034_V1_GGGCACTGTTGGACCC	45	Bhaduri2021_GW20_34	Bhaduri2021	20	Bhaduri2021_GW20_34	5	26	Neuronal	Postmitotic	Excitatory Neuron	Deep Layer
GW2034_V1_GGGCACTTCCAGTAGT	45	Bhaduri2021_GW20_34	Bhaduri2021	20	Bhaduri2021_GW20_34	14	32	Neuronal	Postmitotic	Excitatory Neuron	EN.SYT4.NEFM
GW2034_V1_GGGCACTTCGCTTGTC	45	Bhaduri2021_GW20_34	Bhaduri2021	20	Bhaduri2021_GW20_34	4	31	Neuronal	Postmitotic	Excitatory Neuron	EN.PCSK1N
GW2034_V1_GGGCACTTCTCGTTTA	45	Bhaduri2021_GW20_34	Bhaduri2021	20	Bhaduri2021_GW20_34	17	8	Progenitor	Non-dividing	RG	oRG.2
GW2034_V1_GGGCATCAGCACAGGT	45	Bhaduri2021_GW20_34	Bhaduri2021	20	Bhaduri2021_GW20_34	5	26	Neuronal	Postmitotic	Excitatory Neuron	Deep Layer
GW2034_V1_GGGCATCAGTTGCAGG	45	Bhaduri2021_GW20_34	Bhaduri2021	20	Bhaduri2021_GW20_34	0	24	Neuronal	Postmitotic	Newborn Neuron	PALMD.NRP1
GW2034_V1_GGGCATCCATATACGC	45	Bhaduri2021_GW20_34	Bhaduri2021	20	Bhaduri2021_GW20_34	15	34	Neuronal	Postmitotic	Excitatory Neuron	EN.ARPP21.PCLO
GW2034_V1_GGGCATCGTACAGCAG	45	Bhaduri2021_GW20_34	Bhaduri2021	20	Bhaduri2021_GW20_34	11	28	Neuronal	Postmitotic	Excitatory Neuron	EN.NPY.RUNX1T1
GW2034_V1_GGGCATCGTACTCAAC	45	Bhaduri2021_GW20_34	Bhaduri2021	20	Bhaduri2021_GW20_34	11	28	Neuronal	Postmitotic	Excitatory Neuron	EN.NPY.RUNX1T1
GW2034_V1_GGGCATCGTATGAATG	45	Bhaduri2021_GW20_34	Bhaduri2021	20	Bhaduri2021_GW20_34	14	32	Neuronal	Postmitotic	Excitatory Neuron	EN.SYT4.NEFM
GW2034_V1_GGGCATCGTCATACTG	45	Bhaduri2021_GW20_34	Bhaduri2021	20	Bhaduri2021_GW20_34	0	24	Neuronal	Postmitotic	Newborn Neuron	PALMD.NRP1
GW2034_V1_GGGCATCGTCTGCAAT	45	Bhaduri2021_GW20_34	Bhaduri2021	20	Bhaduri2021_GW20_34	0	24	Neuronal	Postmitotic	Newborn Neuron	PALMD.NRP1
GW2034_V1_GGGCATCGTCTGCCAG	45	Bhaduri2021_GW20_34	Bhaduri2021	20	Bhaduri2021_GW20_34	0	24	Neuronal	Postmitotic	Newborn Neuron	PALMD.NRP1
GW2034_V1_GGGCATCTCATCGGAT	45	Bhaduri2021_GW20_34	Bhaduri2021	20	Bhaduri2021_GW20_34	11	28	Neuronal	Postmitotic	Excitatory Neuron	EN.NPY.RUNX1T1
GW2034_V1_GGGCATCTCCCAAGTA	45	Bhaduri2021_GW20_34	Bhaduri2021	20	Bhaduri2021_GW20_34	4	31	Neuronal	Postmitotic	Excitatory Neuron	EN.PCSK1N
GW2034_V1_GGGCATCTCGCCGTGA	45	Bhaduri2021_GW20_34	Bhaduri2021	20	Bhaduri2021_GW20_34	29	41	Neuronal	Postmitotic	Inhibitory Neuron	CCK.VIP.iN
GW2034_V1_GGGTCTGAGAGCCTAG	45	Bhaduri2021_GW20_34	Bhaduri2021	20	Bhaduri2021_GW20_34	5	26	Neuronal	Postmitotic	Excitatory Neuron	Deep Layer
GW2034_V1_GGGTCTGAGATCACGG	45	Bhaduri2021_GW20_34	Bhaduri2021	20	Bhaduri2021_GW20_34	3	36	Neuronal	Postmitotic	Excitatory Neuron	Upper.CTTNBP2
GW2034_V1_GGGTCTGAGGACAGCT	45	Bhaduri2021_GW20_34	Bhaduri2021	20	Bhaduri2021_GW20_34	59	21	Nonneuronal	Non-dividing	Pericyte	Peri
GW2034_V1_GGGTCTGGTCTCTCGT	45	Bhaduri2021_GW20_34	Bhaduri2021	20	Bhaduri2021_GW20_34	0	24	Neuronal	Postmitotic	Newborn Neuron	PALMD.NRP1
GW2034_V1_GGGTCTGGTGTGACGA	45	Bhaduri2021_GW20_34	Bhaduri2021	20	Bhaduri2021_GW20_34	4	31	Neuronal	Postmitotic	Excitatory Neuron	EN.PCSK1N
GW2034_V1_GGGTCTGTCACTTACT	45	Bhaduri2021_GW20_34	Bhaduri2021	20	Bhaduri2021_GW20_34	23	12	Progenitor	Dividing	Div	Prog.Div2
GW2034_V1_GGGTCTGTCCTGTACC	45	Bhaduri2021_GW20_34	Bhaduri2021	20	Bhaduri2021_GW20_34	0	24	Neuronal	Postmitotic	Newborn Neuron	PALMD.NRP1
GW2034_V1_GGGTCTGTCTTAACCT	45	Bhaduri2021_GW20_34	Bhaduri2021	20	Bhaduri2021_GW20_34	11	28	Neuronal	Postmitotic	Excitatory Neuron	EN.NPY.RUNX1T1
GW2034_V1_GGGTCTGTCTTCAACT	45	Bhaduri2021_GW20_34	Bhaduri2021	20	Bhaduri2021_GW20_34	11	28	Neuronal	Postmitotic	Excitatory Neuron	EN.NPY.RUNX1T1
GW2034_V1_GGGTTGCAGAGCCCAA	45	Bhaduri2021_GW20_34	Bhaduri2021	20	Bhaduri2021_GW20_34	18	8	Progenitor	Non-dividing	RG	oRG.2
GW2034_V1_GGGTTGCAGGCAAAGA	45	Bhaduri2021_GW20_34	Bhaduri2021	20	Bhaduri2021_GW20_34	1	14	Neuronal	Postmitotic	Inhibitory Neuron	SST.iN
GW2034_V1_GGGTTGCAGTCGTTTG	45	Bhaduri2021_GW20_34	Bhaduri2021	20	Bhaduri2021_GW20_34	1	14	Neuronal	Postmitotic	Inhibitory Neuron	SST.iN
GW2034_V1_GGGTTGCCAGATCTGT	45	Bhaduri2021_GW20_34	Bhaduri2021	20	Bhaduri2021_GW20_34	4	31	Neuronal	Postmitotic	Excitatory Neuron	EN.PCSK1N
GW2034_V1_GGGTTGCCAGGGCATA	45	Bhaduri2021_GW20_34	Bhaduri2021	20	Bhaduri2021_GW20_34	11	28	Neuronal	Postmitotic	Excitatory Neuron	EN.NPY.RUNX1T1
GW2034_V1_GGGTTGCCATGTAGTC	45	Bhaduri2021_GW20_34	Bhaduri2021	20	Bhaduri2021_GW20_34	52	12	Progenitor	Dividing	Div	Prog.Div2
GW2034_V1_GGGTTGCCATTAACCG	45	Bhaduri2021_GW20_34	Bhaduri2021	20	Bhaduri2021_GW20_34	6	22	Progenitor	Non-dividing	IPC	IPC
GW2034_V1_GGGTTGCGTAAGTAGT	45	Bhaduri2021_GW20_34	Bhaduri2021	20	Bhaduri2021_GW20_34	14	32	Neuronal	Postmitotic	Excitatory Neuron	EN.SYT4.NEFM
GW2034_V1_GGGTTGCGTACAGACG	45	Bhaduri2021_GW20_34	Bhaduri2021	20	Bhaduri2021_GW20_34	11	28	Neuronal	Postmitotic	Excitatory Neuron	EN.NPY.RUNX1T1
GW2034_V1_GGGTTGCGTATAAACG	45	Bhaduri2021_GW20_34	Bhaduri2021	20	Bhaduri2021_GW20_34	11	28	Neuronal	Postmitotic	Excitatory Neuron	EN.NPY.RUNX1T1
GW2034_V1_GGGTTGCGTATCAGTC	45	Bhaduri2021_GW20_34	Bhaduri2021	20	Bhaduri2021_GW20_34	11	28	Neuronal	Postmitotic	Excitatory Neuron	EN.NPY.RUNX1T1
GW2034_V1_GGGTTGCGTCCGACGT	45	Bhaduri2021_GW20_34	Bhaduri2021	20	Bhaduri2021_GW20_34	14	32	Neuronal	Postmitotic	Excitatory Neuron	EN.SYT4.NEFM
GW2034_V1_GGGTTGCGTCGACTAT	45	Bhaduri2021_GW20_34	Bhaduri2021	20	Bhaduri2021_GW20_34	4	31	Neuronal	Postmitotic	Excitatory Neuron	EN.PCSK1N
GW2034_V1_GGGTTGCGTCGAGTTT	45	Bhaduri2021_GW20_34	Bhaduri2021	20	Bhaduri2021_GW20_34	11	28	Neuronal	Postmitotic	Excitatory Neuron	EN.NPY.RUNX1T1
GW2034_V1_GGGTTGCTCCGAGCCA	45	Bhaduri2021_GW20_34	Bhaduri2021	20	Bhaduri2021_GW20_34	4	31	Neuronal	Postmitotic	Excitatory Neuron	EN.PCSK1N
GW2034_V1_GGGTTGCTCTTAGCCC	45	Bhaduri2021_GW20_34	Bhaduri2021	20	Bhaduri2021_GW20_34	11	28	Neuronal	Postmitotic	Excitatory Neuron	EN.NPY.RUNX1T1
GW2034_V1_GGTATTGAGACCTTTG	45	Bhaduri2021_GW20_34	Bhaduri2021	20	Bhaduri2021_GW20_34	6	22	Progenitor	Non-dividing	IPC	IPC
GW2034_V1_GGTATTGAGAGGGATA	45	Bhaduri2021_GW20_34	Bhaduri2021	20	Bhaduri2021_GW20_34	24	23	Neuronal	Postmitotic	Newborn Neuron	Upper.BHLHE22
GW2034_V1_GGTATTGAGCGATAGC	45	Bhaduri2021_GW20_34	Bhaduri2021	20	Bhaduri2021_GW20_34	52	12	Progenitor	Dividing	Div	Prog.Div2
GW2034_V1_GGTATTGAGGCCCTCA	45	Bhaduri2021_GW20_34	Bhaduri2021	20	Bhaduri2021_GW20_34	0	24	Neuronal	Postmitotic	Newborn Neuron	PALMD.NRP1
GW2034_V1_GGTATTGCAATGTTGC	45	Bhaduri2021_GW20_34	Bhaduri2021	20	Bhaduri2021_GW20_34	4	31	Neuronal	Postmitotic	Excitatory Neuron	EN.PCSK1N
GW2034_V1_GGTATTGCACAAGTAA	45	Bhaduri2021_GW20_34	Bhaduri2021	20	Bhaduri2021_GW20_34	4	31	Neuronal	Postmitotic	Excitatory Neuron	EN.PCSK1N
GW2034_V1_GGTATTGCACCATGTA	45	Bhaduri2021_GW20_34	Bhaduri2021	20	Bhaduri2021_GW20_34	6	22	Progenitor	Non-dividing	IPC	IPC
GW2034_V1_GGTATTGCACGCTTTC	45	Bhaduri2021_GW20_34	Bhaduri2021	20	Bhaduri2021_GW20_34	18	8	Progenitor	Non-dividing	RG	oRG.2
GW2034_V1_GGTATTGCAGCTCGAC	45	Bhaduri2021_GW20_34	Bhaduri2021	20	Bhaduri2021_GW20_34	16	7	Progenitor	Non-dividing	RG	tRG
GW2034_V1_GGTATTGCAGTATGCT	45	Bhaduri2021_GW20_34	Bhaduri2021	20	Bhaduri2021_GW20_34	0	24	Neuronal	Postmitotic	Newborn Neuron	PALMD.NRP1
GW2034_V1_GGTATTGCATAGTAAG	45	Bhaduri2021_GW20_34	Bhaduri2021	20	Bhaduri2021_GW20_34	4	31	Neuronal	Postmitotic	Excitatory Neuron	EN.PCSK1N
GW2034_V1_GGTATTGGTCACCTAA	45	Bhaduri2021_GW20_34	Bhaduri2021	20	Bhaduri2021_GW20_34	11	28	Neuronal	Postmitotic	Excitatory Neuron	EN.NPY.RUNX1T1
GW2034_V1_GGTATTGGTCCATGAT	45	Bhaduri2021_GW20_34	Bhaduri2021	20	Bhaduri2021_GW20_34	2	16	Neuronal	Postmitotic	Inhibitory Neuron	SCGN.iN
GW2034_V1_GGTATTGGTCGAGATG	45	Bhaduri2021_GW20_34	Bhaduri2021	20	Bhaduri2021_GW20_34	14	32	Neuronal	Postmitotic	Excitatory Neuron	EN.SYT4.NEFM
GW2034_V1_GGTATTGGTGCACTTA	45	Bhaduri2021_GW20_34	Bhaduri2021	20	Bhaduri2021_GW20_34	0	24	Neuronal	Postmitotic	Newborn Neuron	PALMD.NRP1
GW2034_V1_GGTATTGGTGCGATAG	45	Bhaduri2021_GW20_34	Bhaduri2021	20	Bhaduri2021_GW20_34	31	11	Progenitor	Dividing	Div	Prog.Div1
GW2034_V1_GGTATTGGTTCACGGC	45	Bhaduri2021_GW20_34	Bhaduri2021	20	Bhaduri2021_GW20_34	14	32	Neuronal	Postmitotic	Excitatory Neuron	EN.SYT4.NEFM
GW2034_V1_GGTATTGGTTCAGACT	45	Bhaduri2021_GW20_34	Bhaduri2021	20	Bhaduri2021_GW20_34	23	12	Progenitor	Dividing	Div	Prog.Div2
GW2034_V1_GGTATTGGTTCGCTAA	45	Bhaduri2021_GW20_34	Bhaduri2021	20	Bhaduri2021_GW20_34	4	31	Neuronal	Postmitotic	Excitatory Neuron	EN.PCSK1N
GW2034_V1_GGTATTGTCATGCATG	45	Bhaduri2021_GW20_34	Bhaduri2021	20	Bhaduri2021_GW20_34	2	16	Neuronal	Postmitotic	Inhibitory Neuron	SCGN.iN
GW2034_V1_GGTATTGTCCGTACAA	45	Bhaduri2021_GW20_34	Bhaduri2021	20	Bhaduri2021_GW20_34	3	36	Neuronal	Postmitotic	Excitatory Neuron	Upper.CTTNBP2
GW2034_V1_GGTATTGTCGAGAGCA	45	Bhaduri2021_GW20_34	Bhaduri2021	20	Bhaduri2021_GW20_34	6	22	Progenitor	Non-dividing	IPC	IPC
GW2034_V1_GGTATTGTCTCTTGAT	45	Bhaduri2021_GW20_34	Bhaduri2021	20	Bhaduri2021_GW20_34	0	24	Neuronal	Postmitotic	Newborn Neuron	PALMD.NRP1
GW2034_V1_GGTGAAGAGAAGAAGC	45	Bhaduri2021_GW20_34	Bhaduri2021	20	Bhaduri2021_GW20_34	24	23	Neuronal	Postmitotic	Newborn Neuron	Upper.BHLHE22
GW2034_V1_GGTGAAGAGGCATGGT	45	Bhaduri2021_GW20_34	Bhaduri2021	20	Bhaduri2021_GW20_34	6	22	Progenitor	Non-dividing	IPC	IPC
GW2034_V1_GGTGAAGAGGTGCAAC	45	Bhaduri2021_GW20_34	Bhaduri2021	20	Bhaduri2021_GW20_34	14	32	Neuronal	Postmitotic	Excitatory Neuron	EN.SYT4.NEFM
GW2034_V1_GGTGAAGAGTGAACGC	45	Bhaduri2021_GW20_34	Bhaduri2021	20	Bhaduri2021_GW20_34	34	19	Nonneuronal	Non-dividing	Microglia	Micro.2
GW2034_V1_GGTGAAGCAAGACGTG	45	Bhaduri2021_GW20_34	Bhaduri2021	20	Bhaduri2021_GW20_34	5	26	Neuronal	Postmitotic	Excitatory Neuron	Deep Layer
GW2034_V1_GGTGAAGCAATCGAAA	45	Bhaduri2021_GW20_34	Bhaduri2021	20	Bhaduri2021_GW20_34	0	24	Neuronal	Postmitotic	Newborn Neuron	PALMD.NRP1
GW2034_V1_GGTGAAGCACACTGCG	45	Bhaduri2021_GW20_34	Bhaduri2021	20	Bhaduri2021_GW20_34	37	13	Progenitor	Dividing	RG.div	RG.div
GW2034_V1_GGTGAAGCAGACTCGC	45	Bhaduri2021_GW20_34	Bhaduri2021	20	Bhaduri2021_GW20_34	0	24	Neuronal	Postmitotic	Newborn Neuron	PALMD.NRP1
GW2034_V1_GGTGAAGCATGCCCGA	45	Bhaduri2021_GW20_34	Bhaduri2021	20	Bhaduri2021_GW20_34	0	24	Neuronal	Postmitotic	Newborn Neuron	PALMD.NRP1
GW2034_V1_GGTGAAGCATTGGGCC	45	Bhaduri2021_GW20_34	Bhaduri2021	20	Bhaduri2021_GW20_34	33	43	Neuronal	Postmitotic	Inhibitory Neuron	NPY.SST.iN
GW2034_V1_GGTGAAGGTCACACGC	45	Bhaduri2021_GW20_34	Bhaduri2021	20	Bhaduri2021_GW20_34	14	32	Neuronal	Postmitotic	Excitatory Neuron	EN.SYT4.NEFM
GW2034_V1_GGTGAAGGTGCATCTA	45	Bhaduri2021_GW20_34	Bhaduri2021	20	Bhaduri2021_GW20_34	17	8	Progenitor	Non-dividing	RG	oRG.2
GW2034_V1_GGTGAAGGTTATCCGA	45	Bhaduri2021_GW20_34	Bhaduri2021	20	Bhaduri2021_GW20_34	4	31	Neuronal	Postmitotic	Excitatory Neuron	EN.PCSK1N
GW2034_V1_GGTGAAGGTTTGGCGC	45	Bhaduri2021_GW20_34	Bhaduri2021	20	Bhaduri2021_GW20_34	0	24	Neuronal	Postmitotic	Newborn Neuron	PALMD.NRP1
GW2034_V1_GGTGAAGTCCGCGGTA	45	Bhaduri2021_GW20_34	Bhaduri2021	20	Bhaduri2021_GW20_34	54	30	Neuronal	Postmitotic	Inhibitory Neuron	PROX1.iN
GW2034_V1_GGTGAAGTCTGTCAAG	45	Bhaduri2021_GW20_34	Bhaduri2021	20	Bhaduri2021_GW20_34	5	26	Neuronal	Postmitotic	Excitatory Neuron	Deep Layer
GW2034_V1_GGTGCGTAGCTAGGCA	45	Bhaduri2021_GW20_34	Bhaduri2021	20	Bhaduri2021_GW20_34	6	22	Progenitor	Non-dividing	IPC	IPC
GW2034_V1_GGTGCGTCACCATCCT	45	Bhaduri2021_GW20_34	Bhaduri2021	20	Bhaduri2021_GW20_34	3	36	Neuronal	Postmitotic	Excitatory Neuron	Upper.CTTNBP2
GW2034_V1_GGTGCGTCAGATCTGT	45	Bhaduri2021_GW20_34	Bhaduri2021	20	Bhaduri2021_GW20_34	7	28	Neuronal	Postmitotic	Excitatory Neuron	EN.NPY.RUNX1T1
GW2034_V1_GGTGCGTCAGCATGAG	45	Bhaduri2021_GW20_34	Bhaduri2021	20	Bhaduri2021_GW20_34	4	31	Neuronal	Postmitotic	Excitatory Neuron	EN.PCSK1N
GW2034_V1_GGTGCGTCATTGCGGC	45	Bhaduri2021_GW20_34	Bhaduri2021	20	Bhaduri2021_GW20_34	0	24	Neuronal	Postmitotic	Newborn Neuron	PALMD.NRP1
GW2034_V1_GGTGCGTGTCTAGCGC	45	Bhaduri2021_GW20_34	Bhaduri2021	20	Bhaduri2021_GW20_34	7	28	Neuronal	Postmitotic	Excitatory Neuron	EN.NPY.RUNX1T1
GW2034_V1_GGTGCGTGTTCAGACT	45	Bhaduri2021_GW20_34	Bhaduri2021	20	Bhaduri2021_GW20_34	6	22	Progenitor	Non-dividing	IPC	IPC
GW2034_V1_GGTGCGTGTTTACTCT	45	Bhaduri2021_GW20_34	Bhaduri2021	20	Bhaduri2021_GW20_34	52	12	Progenitor	Dividing	Div	Prog.Div2
GW2034_V1_GGTGCGTTCAAAGTAG	45	Bhaduri2021_GW20_34	Bhaduri2021	20	Bhaduri2021_GW20_34	0	24	Neuronal	Postmitotic	Newborn Neuron	PALMD.NRP1
GW2034_V1_GGTGCGTTCGGATGGA	45	Bhaduri2021_GW20_34	Bhaduri2021	20	Bhaduri2021_GW20_34	4	31	Neuronal	Postmitotic	Excitatory Neuron	EN.PCSK1N
GW2034_V1_GGTGCGTTCTGGTTCC	45	Bhaduri2021_GW20_34	Bhaduri2021	20	Bhaduri2021_GW20_34	18	8	Progenitor	Non-dividing	RG	oRG.2
GW2034_V1_GGTGTTAAGAGCCCAA	45	Bhaduri2021_GW20_34	Bhaduri2021	20	Bhaduri2021_GW20_34	1	14	Neuronal	Postmitotic	Inhibitory Neuron	SST.iN
GW2034_V1_GGTGTTAAGCTGCAAG	45	Bhaduri2021_GW20_34	Bhaduri2021	20	Bhaduri2021_GW20_34	11	28	Neuronal	Postmitotic	Excitatory Neuron	EN.NPY.RUNX1T1
GW2034_V1_GGTGTTAAGGCAATTA	45	Bhaduri2021_GW20_34	Bhaduri2021	20	Bhaduri2021_GW20_34	0	24	Neuronal	Postmitotic	Newborn Neuron	PALMD.NRP1
GW2034_V1_GGTGTTAAGGCATGGT	45	Bhaduri2021_GW20_34	Bhaduri2021	20	Bhaduri2021_GW20_34	6	22	Progenitor	Non-dividing	IPC	IPC
GW2034_V1_GGTGTTAAGGGTCGAT	45	Bhaduri2021_GW20_34	Bhaduri2021	20	Bhaduri2021_GW20_34	6	22	Progenitor	Non-dividing	IPC	IPC
GW2034_V1_GGTGTTAAGTAGCCGA	45	Bhaduri2021_GW20_34	Bhaduri2021	20	Bhaduri2021_GW20_34	0	24	Neuronal	Postmitotic	Newborn Neuron	PALMD.NRP1
GW2034_V1_GGTGTTAAGTATTGGA	45	Bhaduri2021_GW20_34	Bhaduri2021	20	Bhaduri2021_GW20_34	0	24	Neuronal	Postmitotic	Newborn Neuron	PALMD.NRP1
GW2034_V1_GGTGTTACAAGTAATG	45	Bhaduri2021_GW20_34	Bhaduri2021	20	Bhaduri2021_GW20_34	31	11	Progenitor	Dividing	Div	Prog.Div1
GW2034_V1_GGTGTTACAGCGATCC	45	Bhaduri2021_GW20_34	Bhaduri2021	20	Bhaduri2021_GW20_34	17	8	Progenitor	Non-dividing	RG	oRG.2
GW2034_V1_GGTGTTACAGTAGAGC	45	Bhaduri2021_GW20_34	Bhaduri2021	20	Bhaduri2021_GW20_34	0	24	Neuronal	Postmitotic	Newborn Neuron	PALMD.NRP1
GW2034_V1_GGTGTTACATAACCTG	45	Bhaduri2021_GW20_34	Bhaduri2021	20	Bhaduri2021_GW20_34	11	28	Neuronal	Postmitotic	Excitatory Neuron	EN.NPY.RUNX1T1
GW2034_V1_GGTGTTACATCACGAT	45	Bhaduri2021_GW20_34	Bhaduri2021	20	Bhaduri2021_GW20_34	2	16	Neuronal	Postmitotic	Inhibitory Neuron	SCGN.iN
GW2034_V1_GGTGTTACATCGATTG	45	Bhaduri2021_GW20_34	Bhaduri2021	20	Bhaduri2021_GW20_34	6	22	Progenitor	Non-dividing	IPC	IPC
GW2034_V1_GGTGTTAGTAGAGTGC	45	Bhaduri2021_GW20_34	Bhaduri2021	20	Bhaduri2021_GW20_34	11	28	Neuronal	Postmitotic	Excitatory Neuron	EN.NPY.RUNX1T1
GW2034_V1_GGTGTTAGTCGAGATG	45	Bhaduri2021_GW20_34	Bhaduri2021	20	Bhaduri2021_GW20_34	11	28	Neuronal	Postmitotic	Excitatory Neuron	EN.NPY.RUNX1T1
GW2034_V1_GGTGTTATCAGCTCTC	45	Bhaduri2021_GW20_34	Bhaduri2021	20	Bhaduri2021_GW20_34	4	31	Neuronal	Postmitotic	Excitatory Neuron	EN.PCSK1N
GW2034_V1_GGTGTTATCCGTCAAA	45	Bhaduri2021_GW20_34	Bhaduri2021	20	Bhaduri2021_GW20_34	0	24	Neuronal	Postmitotic	Newborn Neuron	PALMD.NRP1
GW2034_V1_GGTGTTATCGGACAAG	45	Bhaduri2021_GW20_34	Bhaduri2021	20	Bhaduri2021_GW20_34	18	8	Progenitor	Non-dividing	RG	oRG.2
GW2034_V1_GGTGTTATCGGTTAAC	45	Bhaduri2021_GW20_34	Bhaduri2021	20	Bhaduri2021_GW20_34	5	26	Neuronal	Postmitotic	Excitatory Neuron	Deep Layer
GW2034_V1_GGTGTTATCTGCAAGT	45	Bhaduri2021_GW20_34	Bhaduri2021	20	Bhaduri2021_GW20_34	52	12	Progenitor	Dividing	Div	Prog.Div2
GW2034_V1_GTAACGTAGACAATAC	45	Bhaduri2021_GW20_34	Bhaduri2021	20	Bhaduri2021_GW20_34	0	24	Neuronal	Postmitotic	Newborn Neuron	PALMD.NRP1
GW2034_V1_GTAACGTCAATGGACG	45	Bhaduri2021_GW20_34	Bhaduri2021	20	Bhaduri2021_GW20_34	4	31	Neuronal	Postmitotic	Excitatory Neuron	EN.PCSK1N
GW2034_V1_GTAACGTCACGGACAA	45	Bhaduri2021_GW20_34	Bhaduri2021	20	Bhaduri2021_GW20_34	5	26	Neuronal	Postmitotic	Excitatory Neuron	Deep Layer
GW2034_V1_GTAACGTGTAAATACG	45	Bhaduri2021_GW20_34	Bhaduri2021	20	Bhaduri2021_GW20_34	14	32	Neuronal	Postmitotic	Excitatory Neuron	EN.SYT4.NEFM
GW2034_V1_GTAACGTGTATGAATG	45	Bhaduri2021_GW20_34	Bhaduri2021	20	Bhaduri2021_GW20_34	4	31	Neuronal	Postmitotic	Excitatory Neuron	EN.PCSK1N
GW2034_V1_GTAACGTGTCCCTACT	45	Bhaduri2021_GW20_34	Bhaduri2021	20	Bhaduri2021_GW20_34	11	28	Neuronal	Postmitotic	Excitatory Neuron	EN.NPY.RUNX1T1
GW2034_V1_GTAACGTGTGCTCTTC	45	Bhaduri2021_GW20_34	Bhaduri2021	20	Bhaduri2021_GW20_34	11	28	Neuronal	Postmitotic	Excitatory Neuron	EN.NPY.RUNX1T1
GW2034_V1_GTAACTGAGACTGGGT	45	Bhaduri2021_GW20_34	Bhaduri2021	20	Bhaduri2021_GW20_34	52	12	Progenitor	Dividing	Div	Prog.Div2
GW2034_V1_GTAACTGAGTACGTAA	45	Bhaduri2021_GW20_34	Bhaduri2021	20	Bhaduri2021_GW20_34	11	28	Neuronal	Postmitotic	Excitatory Neuron	EN.NPY.RUNX1T1
GW2034_V1_GTAACTGAGTCCGGTC	45	Bhaduri2021_GW20_34	Bhaduri2021	20	Bhaduri2021_GW20_34	31	11	Progenitor	Dividing	Div	Prog.Div1
GW2034_V1_GTAACTGCAAGAGTCG	45	Bhaduri2021_GW20_34	Bhaduri2021	20	Bhaduri2021_GW20_34	33	43	Neuronal	Postmitotic	Inhibitory Neuron	NPY.SST.iN
GW2034_V1_GTAACTGGTAGTACCT	45	Bhaduri2021_GW20_34	Bhaduri2021	20	Bhaduri2021_GW20_34	11	28	Neuronal	Postmitotic	Excitatory Neuron	EN.NPY.RUNX1T1
GW2034_V1_GTAACTGGTCAAACTC	45	Bhaduri2021_GW20_34	Bhaduri2021	20	Bhaduri2021_GW20_34	0	24	Neuronal	Postmitotic	Newborn Neuron	PALMD.NRP1
GW2034_V1_GTAACTGGTCCGCTGA	45	Bhaduri2021_GW20_34	Bhaduri2021	20	Bhaduri2021_GW20_34	5	26	Neuronal	Postmitotic	Excitatory Neuron	Deep Layer
GW2034_V1_GTAACTGGTCGCGTGT	45	Bhaduri2021_GW20_34	Bhaduri2021	20	Bhaduri2021_GW20_34	0	24	Neuronal	Postmitotic	Newborn Neuron	PALMD.NRP1
GW2034_V1_GTAACTGTCATAAAGG	45	Bhaduri2021_GW20_34	Bhaduri2021	20	Bhaduri2021_GW20_34	0	24	Neuronal	Postmitotic	Newborn Neuron	PALMD.NRP1
GW2034_V1_GTAACTGTCGCATGAT	45	Bhaduri2021_GW20_34	Bhaduri2021	20	Bhaduri2021_GW20_34	4	31	Neuronal	Postmitotic	Excitatory Neuron	EN.PCSK1N
GW2034_V1_GTAACTGTCGCGATCG	45	Bhaduri2021_GW20_34	Bhaduri2021	20	Bhaduri2021_GW20_34	4	31	Neuronal	Postmitotic	Excitatory Neuron	EN.PCSK1N
GW2034_V1_GTAACTGTCTTAACCT	45	Bhaduri2021_GW20_34	Bhaduri2021	20	Bhaduri2021_GW20_34	14	32	Neuronal	Postmitotic	Excitatory Neuron	EN.SYT4.NEFM
GW2034_V1_GTACGTAAGATCCTGT	45	Bhaduri2021_GW20_34	Bhaduri2021	20	Bhaduri2021_GW20_34	6	22	Progenitor	Non-dividing	IPC	IPC
GW2034_V1_GTACGTAAGCCGCCTA	45	Bhaduri2021_GW20_34	Bhaduri2021	20	Bhaduri2021_GW20_34	11	28	Neuronal	Postmitotic	Excitatory Neuron	EN.NPY.RUNX1T1
GW2034_V1_GTACGTAAGCGATTCT	45	Bhaduri2021_GW20_34	Bhaduri2021	20	Bhaduri2021_GW20_34	4	31	Neuronal	Postmitotic	Excitatory Neuron	EN.PCSK1N
GW2034_V1_GTACGTAAGTACTTGC	45	Bhaduri2021_GW20_34	Bhaduri2021	20	Bhaduri2021_GW20_34	0	24	Neuronal	Postmitotic	Newborn Neuron	PALMD.NRP1
GW2034_V1_GTACGTACAGAAGCAC	45	Bhaduri2021_GW20_34	Bhaduri2021	20	Bhaduri2021_GW20_34	11	28	Neuronal	Postmitotic	Excitatory Neuron	EN.NPY.RUNX1T1
GW2034_V1_GTACGTACAGCCAATT	45	Bhaduri2021_GW20_34	Bhaduri2021	20	Bhaduri2021_GW20_34	31	11	Progenitor	Dividing	Div	Prog.Div1
GW2034_V1_GTACGTAGTATATGAG	45	Bhaduri2021_GW20_34	Bhaduri2021	20	Bhaduri2021_GW20_34	14	32	Neuronal	Postmitotic	Excitatory Neuron	EN.SYT4.NEFM
GW2034_V1_GTACGTATCAAAGACA	45	Bhaduri2021_GW20_34	Bhaduri2021	20	Bhaduri2021_GW20_34	11	28	Neuronal	Postmitotic	Excitatory Neuron	EN.NPY.RUNX1T1
GW2034_V1_GTACGTATCAAGGCTT	45	Bhaduri2021_GW20_34	Bhaduri2021	20	Bhaduri2021_GW20_34	35	29	Neuronal	Postmitotic	Excitatory Neuron	EN.NEFL.SLN
GW2034_V1_GTACTCCAGCGATATA	45	Bhaduri2021_GW20_34	Bhaduri2021	20	Bhaduri2021_GW20_34	11	28	Neuronal	Postmitotic	Excitatory Neuron	EN.NPY.RUNX1T1
GW2034_V1_GTACTCCAGGCCCGTT	45	Bhaduri2021_GW20_34	Bhaduri2021	20	Bhaduri2021_GW20_34	5	26	Neuronal	Postmitotic	Excitatory Neuron	Deep Layer
GW2034_V1_GTACTCCCAATAGAGT	45	Bhaduri2021_GW20_34	Bhaduri2021	20	Bhaduri2021_GW20_34	11	28	Neuronal	Postmitotic	Excitatory Neuron	EN.NPY.RUNX1T1
GW2034_V1_GTACTCCCAGGCGATA	45	Bhaduri2021_GW20_34	Bhaduri2021	20	Bhaduri2021_GW20_34	4	31	Neuronal	Postmitotic	Excitatory Neuron	EN.PCSK1N
GW2034_V1_GTACTCCCATCCGTGG	45	Bhaduri2021_GW20_34	Bhaduri2021	20	Bhaduri2021_GW20_34	4	31	Neuronal	Postmitotic	Excitatory Neuron	EN.PCSK1N
GW2034_V1_GTACTCCCATCGACGC	45	Bhaduri2021_GW20_34	Bhaduri2021	20	Bhaduri2021_GW20_34	4	31	Neuronal	Postmitotic	Excitatory Neuron	EN.PCSK1N
GW2034_V1_GTACTCCCATGCCTTC	45	Bhaduri2021_GW20_34	Bhaduri2021	20	Bhaduri2021_GW20_34	31	11	Progenitor	Dividing	Div	Prog.Div1
GW2034_V1_GTACTCCGTCAAGCGA	45	Bhaduri2021_GW20_34	Bhaduri2021	20	Bhaduri2021_GW20_34	0	24	Neuronal	Postmitotic	Newborn Neuron	PALMD.NRP1
GW2034_V1_GTACTCCGTCGCCATG	45	Bhaduri2021_GW20_34	Bhaduri2021	20	Bhaduri2021_GW20_34	11	28	Neuronal	Postmitotic	Excitatory Neuron	EN.NPY.RUNX1T1
GW2034_V1_GTACTCCGTCTAGCCG	45	Bhaduri2021_GW20_34	Bhaduri2021	20	Bhaduri2021_GW20_34	11	28	Neuronal	Postmitotic	Excitatory Neuron	EN.NPY.RUNX1T1
GW2034_V1_GTACTCCGTGATGTCT	45	Bhaduri2021_GW20_34	Bhaduri2021	20	Bhaduri2021_GW20_34	52	12	Progenitor	Dividing	Div	Prog.Div2
GW2034_V1_GTACTCCTCCCTTGCA	45	Bhaduri2021_GW20_34	Bhaduri2021	20	Bhaduri2021_GW20_34	14	32	Neuronal	Postmitotic	Excitatory Neuron	EN.SYT4.NEFM
GW2034_V1_GTACTCCTCCGCGGTA	45	Bhaduri2021_GW20_34	Bhaduri2021	20	Bhaduri2021_GW20_34	0	24	Neuronal	Postmitotic	Newborn Neuron	PALMD.NRP1
GW2034_V1_GTACTCCTCCTCAATT	45	Bhaduri2021_GW20_34	Bhaduri2021	20	Bhaduri2021_GW20_34	4	31	Neuronal	Postmitotic	Excitatory Neuron	EN.PCSK1N
GW2034_V1_GTACTCCTCTTCTGGC	45	Bhaduri2021_GW20_34	Bhaduri2021	20	Bhaduri2021_GW20_34	35	29	Neuronal	Postmitotic	Excitatory Neuron	EN.NEFL.SLN
GW2034_V1_GTACTTTAGACTGGGT	45	Bhaduri2021_GW20_34	Bhaduri2021	20	Bhaduri2021_GW20_34	0	24	Neuronal	Postmitotic	Newborn Neuron	PALMD.NRP1
GW2034_V1_GTACTTTAGTGTACTC	45	Bhaduri2021_GW20_34	Bhaduri2021	20	Bhaduri2021_GW20_34	0	24	Neuronal	Postmitotic	Newborn Neuron	PALMD.NRP1
GW2034_V1_GTACTTTCACCGAAAG	45	Bhaduri2021_GW20_34	Bhaduri2021	20	Bhaduri2021_GW20_34	21	24	Neuronal	Postmitotic	Newborn Neuron	PALMD.NRP1
GW2034_V1_GTACTTTCATTGGTAC	45	Bhaduri2021_GW20_34	Bhaduri2021	20	Bhaduri2021_GW20_34	27	11	Progenitor	Dividing	Div	Prog.Div1
GW2034_V1_GTACTTTGTAATCACC	45	Bhaduri2021_GW20_34	Bhaduri2021	20	Bhaduri2021_GW20_34	52	12	Progenitor	Dividing	Div	Prog.Div2
GW2034_V1_GTACTTTGTAGCACGA	45	Bhaduri2021_GW20_34	Bhaduri2021	20	Bhaduri2021_GW20_34	0	24	Neuronal	Postmitotic	Newborn Neuron	PALMD.NRP1
GW2034_V1_GTACTTTGTCTCTTTA	45	Bhaduri2021_GW20_34	Bhaduri2021	20	Bhaduri2021_GW20_34	2	16	Neuronal	Postmitotic	Inhibitory Neuron	SCGN.iN
GW2034_V1_GTACTTTGTTCTGAAC	45	Bhaduri2021_GW20_34	Bhaduri2021	20	Bhaduri2021_GW20_34	0	24	Neuronal	Postmitotic	Newborn Neuron	PALMD.NRP1
GW2034_V1_GTACTTTTCAAGGCTT	45	Bhaduri2021_GW20_34	Bhaduri2021	20	Bhaduri2021_GW20_34	11	28	Neuronal	Postmitotic	Excitatory Neuron	EN.NPY.RUNX1T1
GW2034_V1_GTACTTTTCCAAACAC	45	Bhaduri2021_GW20_34	Bhaduri2021	20	Bhaduri2021_GW20_34	14	32	Neuronal	Postmitotic	Excitatory Neuron	EN.SYT4.NEFM
GW2034_V1_GTACTTTTCCTTGCCA	45	Bhaduri2021_GW20_34	Bhaduri2021	20	Bhaduri2021_GW20_34	0	24	Neuronal	Postmitotic	Newborn Neuron	PALMD.NRP1
GW2034_V1_GTACTTTTCGTTTGCC	45	Bhaduri2021_GW20_34	Bhaduri2021	20	Bhaduri2021_GW20_34	23	12	Progenitor	Dividing	Div	Prog.Div2
GW2034_V1_GTACTTTTCTCACATT	45	Bhaduri2021_GW20_34	Bhaduri2021	20	Bhaduri2021_GW20_34	21	24	Neuronal	Postmitotic	Newborn Neuron	PALMD.NRP1
GW2034_V1_GTACTTTTCTCTTATG	45	Bhaduri2021_GW20_34	Bhaduri2021	20	Bhaduri2021_GW20_34	31	11	Progenitor	Dividing	Div	Prog.Div1
GW2034_V1_GTAGGCCAGGATGTAT	45	Bhaduri2021_GW20_34	Bhaduri2021	20	Bhaduri2021_GW20_34	64	37	outlier/doublet	NA	NA	NA
GW2034_V1_GTAGGCCAGGGCATGT	45	Bhaduri2021_GW20_34	Bhaduri2021	20	Bhaduri2021_GW20_34	1	14	Neuronal	Postmitotic	Inhibitory Neuron	SST.iN
GW2034_V1_GTAGGCCAGGTTACCT	45	Bhaduri2021_GW20_34	Bhaduri2021	20	Bhaduri2021_GW20_34	0	24	Neuronal	Postmitotic	Newborn Neuron	PALMD.NRP1
GW2034_V1_GTAGGCCAGTAATCCC	45	Bhaduri2021_GW20_34	Bhaduri2021	20	Bhaduri2021_GW20_34	0	24	Neuronal	Postmitotic	Newborn Neuron	PALMD.NRP1
GW2034_V1_GTAGGCCCAAGTCATC	45	Bhaduri2021_GW20_34	Bhaduri2021	20	Bhaduri2021_GW20_34	1	14	Neuronal	Postmitotic	Inhibitory Neuron	SST.iN
GW2034_V1_GTAGGCCCAATGGATA	45	Bhaduri2021_GW20_34	Bhaduri2021	20	Bhaduri2021_GW20_34	35	29	Neuronal	Postmitotic	Excitatory Neuron	EN.NEFL.SLN
GW2034_V1_GTAGGCCCACACCGCA	45	Bhaduri2021_GW20_34	Bhaduri2021	20	Bhaduri2021_GW20_34	24	23	Neuronal	Postmitotic	Newborn Neuron	Upper.BHLHE22
GW2034_V1_GTAGGCCCACAGACTT	45	Bhaduri2021_GW20_34	Bhaduri2021	20	Bhaduri2021_GW20_34	37	13	Progenitor	Dividing	RG.div	RG.div
GW2034_V1_GTAGGCCCACCACGTG	45	Bhaduri2021_GW20_34	Bhaduri2021	20	Bhaduri2021_GW20_34	18	8	Progenitor	Non-dividing	RG	oRG.2
GW2034_V1_GTAGGCCCACCTGGTG	45	Bhaduri2021_GW20_34	Bhaduri2021	20	Bhaduri2021_GW20_34	11	28	Neuronal	Postmitotic	Excitatory Neuron	EN.NPY.RUNX1T1
GW2034_V1_GTAGGCCCACGACTCG	45	Bhaduri2021_GW20_34	Bhaduri2021	20	Bhaduri2021_GW20_34	0	24	Neuronal	Postmitotic	Newborn Neuron	PALMD.NRP1
GW2034_V1_GTAGGCCCATATACCG	45	Bhaduri2021_GW20_34	Bhaduri2021	20	Bhaduri2021_GW20_34	17	8	Progenitor	Non-dividing	RG	oRG.2
GW2034_V1_GTAGGCCCATCGACGC	45	Bhaduri2021_GW20_34	Bhaduri2021	20	Bhaduri2021_GW20_34	29	41	Neuronal	Postmitotic	Inhibitory Neuron	CCK.VIP.iN
GW2034_V1_GTAGGCCGTAGGCTGA	45	Bhaduri2021_GW20_34	Bhaduri2021	20	Bhaduri2021_GW20_34	14	32	Neuronal	Postmitotic	Excitatory Neuron	EN.SYT4.NEFM
GW2034_V1_GTAGGCCGTATCAGTC	45	Bhaduri2021_GW20_34	Bhaduri2021	20	Bhaduri2021_GW20_34	16	7	Progenitor	Non-dividing	RG	tRG
GW2034_V1_GTAGGCCGTCCAGTAT	45	Bhaduri2021_GW20_34	Bhaduri2021	20	Bhaduri2021_GW20_34	11	28	Neuronal	Postmitotic	Excitatory Neuron	EN.NPY.RUNX1T1
GW2034_V1_GTAGGCCGTCCGAACC	45	Bhaduri2021_GW20_34	Bhaduri2021	20	Bhaduri2021_GW20_34	0	24	Neuronal	Postmitotic	Newborn Neuron	PALMD.NRP1
GW2034_V1_GTAGGCCGTGGCCCTA	45	Bhaduri2021_GW20_34	Bhaduri2021	20	Bhaduri2021_GW20_34	5	26	Neuronal	Postmitotic	Excitatory Neuron	Deep Layer
GW2034_V1_GTAGGCCGTTATCCGA	45	Bhaduri2021_GW20_34	Bhaduri2021	20	Bhaduri2021_GW20_34	0	24	Neuronal	Postmitotic	Newborn Neuron	PALMD.NRP1
GW2034_V1_GTAGGCCTCCGCGGTA	45	Bhaduri2021_GW20_34	Bhaduri2021	20	Bhaduri2021_GW20_34	0	24	Neuronal	Postmitotic	Newborn Neuron	PALMD.NRP1
GW2034_V1_GTAGGCCTCCTAGAAC	45	Bhaduri2021_GW20_34	Bhaduri2021	20	Bhaduri2021_GW20_34	2	16	Neuronal	Postmitotic	Inhibitory Neuron	SCGN.iN
GW2034_V1_GTAGTCAAGGAATGGA	45	Bhaduri2021_GW20_34	Bhaduri2021	20	Bhaduri2021_GW20_34	27	11	Progenitor	Dividing	Div	Prog.Div1
GW2034_V1_GTAGTCAAGGGCATGT	45	Bhaduri2021_GW20_34	Bhaduri2021	20	Bhaduri2021_GW20_34	11	28	Neuronal	Postmitotic	Excitatory Neuron	EN.NPY.RUNX1T1
GW2034_V1_GTAGTCAAGTCATGCT	45	Bhaduri2021_GW20_34	Bhaduri2021	20	Bhaduri2021_GW20_34	3	36	Neuronal	Postmitotic	Excitatory Neuron	Upper.CTTNBP2
GW2034_V1_GTAGTCAGTAAGGGCT	45	Bhaduri2021_GW20_34	Bhaduri2021	20	Bhaduri2021_GW20_34	4	31	Neuronal	Postmitotic	Excitatory Neuron	EN.PCSK1N
GW2034_V1_GTAGTCAGTCTAGCGC	45	Bhaduri2021_GW20_34	Bhaduri2021	20	Bhaduri2021_GW20_34	31	11	Progenitor	Dividing	Div	Prog.Div1
GW2034_V1_GTAGTCAGTGCAACTT	45	Bhaduri2021_GW20_34	Bhaduri2021	20	Bhaduri2021_GW20_34	0	24	Neuronal	Postmitotic	Newborn Neuron	PALMD.NRP1
GW2034_V1_GTAGTCATCATGTGGT	45	Bhaduri2021_GW20_34	Bhaduri2021	20	Bhaduri2021_GW20_34	0	24	Neuronal	Postmitotic	Newborn Neuron	PALMD.NRP1
GW2034_V1_GTAGTCATCCTAGGGC	45	Bhaduri2021_GW20_34	Bhaduri2021	20	Bhaduri2021_GW20_34	4	31	Neuronal	Postmitotic	Excitatory Neuron	EN.PCSK1N
GW2034_V1_GTAGTCATCTAACGGT	45	Bhaduri2021_GW20_34	Bhaduri2021	20	Bhaduri2021_GW20_34	14	32	Neuronal	Postmitotic	Excitatory Neuron	EN.SYT4.NEFM
GW2034_V1_GTATCTTAGAACAATC	45	Bhaduri2021_GW20_34	Bhaduri2021	20	Bhaduri2021_GW20_34	3	36	Neuronal	Postmitotic	Excitatory Neuron	Upper.CTTNBP2
GW2034_V1_GTATCTTAGAGGACGG	45	Bhaduri2021_GW20_34	Bhaduri2021	20	Bhaduri2021_GW20_34	14	32	Neuronal	Postmitotic	Excitatory Neuron	EN.SYT4.NEFM
GW2034_V1_GTATCTTAGCGATCCC	45	Bhaduri2021_GW20_34	Bhaduri2021	20	Bhaduri2021_GW20_34	18	8	Progenitor	Non-dividing	RG	oRG.2
GW2034_V1_GTATCTTAGGACACCA	45	Bhaduri2021_GW20_34	Bhaduri2021	20	Bhaduri2021_GW20_34	4	31	Neuronal	Postmitotic	Excitatory Neuron	EN.PCSK1N
GW2034_V1_GTATCTTAGTCGTACT	45	Bhaduri2021_GW20_34	Bhaduri2021	20	Bhaduri2021_GW20_34	11	28	Neuronal	Postmitotic	Excitatory Neuron	EN.NPY.RUNX1T1
GW2034_V1_GTATCTTCAAGACGTG	45	Bhaduri2021_GW20_34	Bhaduri2021	20	Bhaduri2021_GW20_34	4	31	Neuronal	Postmitotic	Excitatory Neuron	EN.PCSK1N
GW2034_V1_GTATCTTCATGCAATC	45	Bhaduri2021_GW20_34	Bhaduri2021	20	Bhaduri2021_GW20_34	7	28	Neuronal	Postmitotic	Excitatory Neuron	EN.NPY.RUNX1T1
GW2034_V1_GTATCTTGTGGACGAT	45	Bhaduri2021_GW20_34	Bhaduri2021	20	Bhaduri2021_GW20_34	0	24	Neuronal	Postmitotic	Newborn Neuron	PALMD.NRP1
GW2034_V1_GTATCTTTCAGCTGGC	45	Bhaduri2021_GW20_34	Bhaduri2021	20	Bhaduri2021_GW20_34	30	6	Nonneuronal	Non-dividing	OPC	OPC.EGFR
GW2034_V1_GTATCTTTCTGCAGTA	45	Bhaduri2021_GW20_34	Bhaduri2021	20	Bhaduri2021_GW20_34	6	22	Progenitor	Non-dividing	IPC	IPC
GW2034_V1_GTATTCTAGAAACGAG	45	Bhaduri2021_GW20_34	Bhaduri2021	20	Bhaduri2021_GW20_34	4	31	Neuronal	Postmitotic	Excitatory Neuron	EN.PCSK1N
GW2034_V1_GTATTCTAGCTGAAAT	45	Bhaduri2021_GW20_34	Bhaduri2021	20	Bhaduri2021_GW20_34	14	32	Neuronal	Postmitotic	Excitatory Neuron	EN.SYT4.NEFM
GW2034_V1_GTATTCTAGGTGTGGT	45	Bhaduri2021_GW20_34	Bhaduri2021	20	Bhaduri2021_GW20_34	14	32	Neuronal	Postmitotic	Excitatory Neuron	EN.SYT4.NEFM
GW2034_V1_GTATTCTCAGCTGCTG	45	Bhaduri2021_GW20_34	Bhaduri2021	20	Bhaduri2021_GW20_34	14	32	Neuronal	Postmitotic	Excitatory Neuron	EN.SYT4.NEFM
GW2034_V1_GTATTCTCATAGACTC	45	Bhaduri2021_GW20_34	Bhaduri2021	20	Bhaduri2021_GW20_34	0	24	Neuronal	Postmitotic	Newborn Neuron	PALMD.NRP1
GW2034_V1_GTATTCTCATATACGC	45	Bhaduri2021_GW20_34	Bhaduri2021	20	Bhaduri2021_GW20_34	31	11	Progenitor	Dividing	Div	Prog.Div1
GW2034_V1_GTATTCTGTAGTGAAT	45	Bhaduri2021_GW20_34	Bhaduri2021	20	Bhaduri2021_GW20_34	2	16	Neuronal	Postmitotic	Inhibitory Neuron	SCGN.iN
GW2034_V1_GTATTCTGTGCCTGGT	45	Bhaduri2021_GW20_34	Bhaduri2021	20	Bhaduri2021_GW20_34	11	28	Neuronal	Postmitotic	Excitatory Neuron	EN.NPY.RUNX1T1
GW2034_V1_GTATTCTGTTTCGCTC	45	Bhaduri2021_GW20_34	Bhaduri2021	20	Bhaduri2021_GW20_34	14	32	Neuronal	Postmitotic	Excitatory Neuron	EN.SYT4.NEFM
GW2034_V1_GTCAAGTAGCACAGGT	45	Bhaduri2021_GW20_34	Bhaduri2021	20	Bhaduri2021_GW20_34	31	11	Progenitor	Dividing	Div	Prog.Div1
GW2034_V1_GTCAAGTAGTCCATAC	45	Bhaduri2021_GW20_34	Bhaduri2021	20	Bhaduri2021_GW20_34	11	28	Neuronal	Postmitotic	Excitatory Neuron	EN.NPY.RUNX1T1
GW2034_V1_GTCAAGTCAAAGTCAA	45	Bhaduri2021_GW20_34	Bhaduri2021	20	Bhaduri2021_GW20_34	11	28	Neuronal	Postmitotic	Excitatory Neuron	EN.NPY.RUNX1T1
GW2034_V1_GTCAAGTCACATGACT	45	Bhaduri2021_GW20_34	Bhaduri2021	20	Bhaduri2021_GW20_34	37	13	Progenitor	Dividing	RG.div	RG.div
GW2034_V1_GTCAAGTCACCTCGTT	45	Bhaduri2021_GW20_34	Bhaduri2021	20	Bhaduri2021_GW20_34	3	36	Neuronal	Postmitotic	Excitatory Neuron	Upper.CTTNBP2
GW2034_V1_GTCAAGTCAGCTCGAC	45	Bhaduri2021_GW20_34	Bhaduri2021	20	Bhaduri2021_GW20_34	31	11	Progenitor	Dividing	Div	Prog.Div1
GW2034_V1_GTCAAGTCAGGGATTG	45	Bhaduri2021_GW20_34	Bhaduri2021	20	Bhaduri2021_GW20_34	0	24	Neuronal	Postmitotic	Newborn Neuron	PALMD.NRP1
GW2034_V1_GTCAAGTCATGGTTGT	45	Bhaduri2021_GW20_34	Bhaduri2021	20	Bhaduri2021_GW20_34	11	28	Neuronal	Postmitotic	Excitatory Neuron	EN.NPY.RUNX1T1
GW2034_V1_GTCAAGTCATTTCACT	45	Bhaduri2021_GW20_34	Bhaduri2021	20	Bhaduri2021_GW20_34	11	28	Neuronal	Postmitotic	Excitatory Neuron	EN.NPY.RUNX1T1
GW2034_V1_GTCAAGTGTCTCAACA	45	Bhaduri2021_GW20_34	Bhaduri2021	20	Bhaduri2021_GW20_34	17	8	Progenitor	Non-dividing	RG	oRG.2
GW2034_V1_GTCAAGTGTTATGCGT	45	Bhaduri2021_GW20_34	Bhaduri2021	20	Bhaduri2021_GW20_34	3	36	Neuronal	Postmitotic	Excitatory Neuron	Upper.CTTNBP2
GW2034_V1_GTCAAGTGTTGGAGGT	45	Bhaduri2021_GW20_34	Bhaduri2021	20	Bhaduri2021_GW20_34	4	31	Neuronal	Postmitotic	Excitatory Neuron	EN.PCSK1N
GW2034_V1_GTCAAGTTCAACGGGA	45	Bhaduri2021_GW20_34	Bhaduri2021	20	Bhaduri2021_GW20_34	1	14	Neuronal	Postmitotic	Inhibitory Neuron	SST.iN
GW2034_V1_GTCAAGTTCACCCTCA	45	Bhaduri2021_GW20_34	Bhaduri2021	20	Bhaduri2021_GW20_34	3	36	Neuronal	Postmitotic	Excitatory Neuron	Upper.CTTNBP2
GW2034_V1_GTCAAGTTCAGAGGTG	45	Bhaduri2021_GW20_34	Bhaduri2021	20	Bhaduri2021_GW20_34	11	28	Neuronal	Postmitotic	Excitatory Neuron	EN.NPY.RUNX1T1
GW2034_V1_GTCAAGTTCAGGATCT	45	Bhaduri2021_GW20_34	Bhaduri2021	20	Bhaduri2021_GW20_34	5	26	Neuronal	Postmitotic	Excitatory Neuron	Deep Layer
GW2034_V1_GTCAAGTTCCGTCAAA	45	Bhaduri2021_GW20_34	Bhaduri2021	20	Bhaduri2021_GW20_34	63	39	Neuronal	Postmitotic	Excitatory Neuron	Cajal Retzius
GW2034_V1_GTCAAGTTCCTATTCA	45	Bhaduri2021_GW20_34	Bhaduri2021	20	Bhaduri2021_GW20_34	1	14	Neuronal	Postmitotic	Inhibitory Neuron	SST.iN
GW2034_V1_GTCAAGTTCGAACTGT	45	Bhaduri2021_GW20_34	Bhaduri2021	20	Bhaduri2021_GW20_34	11	28	Neuronal	Postmitotic	Excitatory Neuron	EN.NPY.RUNX1T1
GW2034_V1_GTCACAAAGCAAATCA	45	Bhaduri2021_GW20_34	Bhaduri2021	20	Bhaduri2021_GW20_34	17	8	Progenitor	Non-dividing	RG	oRG.2
GW2034_V1_GTCACAAAGCAGCCTC	45	Bhaduri2021_GW20_34	Bhaduri2021	20	Bhaduri2021_GW20_34	28	2	Progenitor	Non-dividing	OPC	OPC.1
GW2034_V1_GTCACAAAGCGTCAAG	45	Bhaduri2021_GW20_34	Bhaduri2021	20	Bhaduri2021_GW20_34	6	22	Progenitor	Non-dividing	IPC	IPC
GW2034_V1_GTCACAAAGTATCGAA	45	Bhaduri2021_GW20_34	Bhaduri2021	20	Bhaduri2021_GW20_34	5	26	Neuronal	Postmitotic	Excitatory Neuron	Deep Layer
GW2034_V1_GTCACAACAACTTGAC	45	Bhaduri2021_GW20_34	Bhaduri2021	20	Bhaduri2021_GW20_34	0	24	Neuronal	Postmitotic	Newborn Neuron	PALMD.NRP1
GW2034_V1_GTCACAACACCATGTA	45	Bhaduri2021_GW20_34	Bhaduri2021	20	Bhaduri2021_GW20_34	4	31	Neuronal	Postmitotic	Excitatory Neuron	EN.PCSK1N
GW2034_V1_GTCACAACACCGAATT	45	Bhaduri2021_GW20_34	Bhaduri2021	20	Bhaduri2021_GW20_34	58	10	Progenitor	Dividing	OPC.div	OPC.div
GW2034_V1_GTCACAACAGATGGCA	45	Bhaduri2021_GW20_34	Bhaduri2021	20	Bhaduri2021_GW20_34	3	36	Neuronal	Postmitotic	Excitatory Neuron	Upper.CTTNBP2
GW2034_V1_GTCACAACATGCTAGT	45	Bhaduri2021_GW20_34	Bhaduri2021	20	Bhaduri2021_GW20_34	23	12	Progenitor	Dividing	Div	Prog.Div2
GW2034_V1_GTCACAACATGTTGAC	45	Bhaduri2021_GW20_34	Bhaduri2021	20	Bhaduri2021_GW20_34	7	28	Neuronal	Postmitotic	Excitatory Neuron	EN.NPY.RUNX1T1
GW2034_V1_GTCACAAGTTCCGTCT	45	Bhaduri2021_GW20_34	Bhaduri2021	20	Bhaduri2021_GW20_34	11	28	Neuronal	Postmitotic	Excitatory Neuron	EN.NPY.RUNX1T1
GW2034_V1_GTCACAATCACGCGGT	45	Bhaduri2021_GW20_34	Bhaduri2021	20	Bhaduri2021_GW20_34	18	8	Progenitor	Non-dividing	RG	oRG.2
GW2034_V1_GTCACAATCTCAAACG	45	Bhaduri2021_GW20_34	Bhaduri2021	20	Bhaduri2021_GW20_34	0	24	Neuronal	Postmitotic	Newborn Neuron	PALMD.NRP1
GW2034_V1_GTCACAATCTGATTCT	45	Bhaduri2021_GW20_34	Bhaduri2021	20	Bhaduri2021_GW20_34	14	32	Neuronal	Postmitotic	Excitatory Neuron	EN.SYT4.NEFM
GW2034_V1_GTCACAATCTTAACCT	45	Bhaduri2021_GW20_34	Bhaduri2021	20	Bhaduri2021_GW20_34	4	31	Neuronal	Postmitotic	Excitatory Neuron	EN.PCSK1N
GW2034_V1_GTCACGGAGACAATAC	45	Bhaduri2021_GW20_34	Bhaduri2021	20	Bhaduri2021_GW20_34	0	24	Neuronal	Postmitotic	Newborn Neuron	PALMD.NRP1
GW2034_V1_GTCACGGAGAGTGAGA	45	Bhaduri2021_GW20_34	Bhaduri2021	20	Bhaduri2021_GW20_34	4	31	Neuronal	Postmitotic	Excitatory Neuron	EN.PCSK1N
GW2034_V1_GTCACGGAGATGCCTT	45	Bhaduri2021_GW20_34	Bhaduri2021	20	Bhaduri2021_GW20_34	11	28	Neuronal	Postmitotic	Excitatory Neuron	EN.NPY.RUNX1T1
GW2034_V1_GTCACGGAGCGTCTAT	45	Bhaduri2021_GW20_34	Bhaduri2021	20	Bhaduri2021_GW20_34	14	32	Neuronal	Postmitotic	Excitatory Neuron	EN.SYT4.NEFM
GW2034_V1_GTCACGGAGCTAGTGG	45	Bhaduri2021_GW20_34	Bhaduri2021	20	Bhaduri2021_GW20_34	4	31	Neuronal	Postmitotic	Excitatory Neuron	EN.PCSK1N
GW2034_V1_GTCACGGAGGAGTTGC	45	Bhaduri2021_GW20_34	Bhaduri2021	20	Bhaduri2021_GW20_34	0	24	Neuronal	Postmitotic	Newborn Neuron	PALMD.NRP1
GW2034_V1_GTCACGGAGTTATCGC	45	Bhaduri2021_GW20_34	Bhaduri2021	20	Bhaduri2021_GW20_34	11	28	Neuronal	Postmitotic	Excitatory Neuron	EN.NPY.RUNX1T1
GW2034_V1_GTCACGGCAAGAGTCG	45	Bhaduri2021_GW20_34	Bhaduri2021	20	Bhaduri2021_GW20_34	0	24	Neuronal	Postmitotic	Newborn Neuron	PALMD.NRP1
GW2034_V1_GTCACGGCAATAGAGT	45	Bhaduri2021_GW20_34	Bhaduri2021	20	Bhaduri2021_GW20_34	14	32	Neuronal	Postmitotic	Excitatory Neuron	EN.SYT4.NEFM
GW2034_V1_GTCACGGCACTCGACG	45	Bhaduri2021_GW20_34	Bhaduri2021	20	Bhaduri2021_GW20_34	11	28	Neuronal	Postmitotic	Excitatory Neuron	EN.NPY.RUNX1T1
GW2034_V1_GTCACGGCACTTCTGC	45	Bhaduri2021_GW20_34	Bhaduri2021	20	Bhaduri2021_GW20_34	11	28	Neuronal	Postmitotic	Excitatory Neuron	EN.NPY.RUNX1T1
GW2034_V1_GTCACGGCATCCCACT	45	Bhaduri2021_GW20_34	Bhaduri2021	20	Bhaduri2021_GW20_34	0	24	Neuronal	Postmitotic	Newborn Neuron	PALMD.NRP1
GW2034_V1_GTCACGGCATGAAGTA	45	Bhaduri2021_GW20_34	Bhaduri2021	20	Bhaduri2021_GW20_34	4	31	Neuronal	Postmitotic	Excitatory Neuron	EN.PCSK1N
GW2034_V1_GTCACGGCATTACGAC	45	Bhaduri2021_GW20_34	Bhaduri2021	20	Bhaduri2021_GW20_34	3	36	Neuronal	Postmitotic	Excitatory Neuron	Upper.CTTNBP2
GW2034_V1_GTCACGGGTATCTGCA	45	Bhaduri2021_GW20_34	Bhaduri2021	20	Bhaduri2021_GW20_34	0	24	Neuronal	Postmitotic	Newborn Neuron	PALMD.NRP1
GW2034_V1_GTCACGGGTGATGTGG	45	Bhaduri2021_GW20_34	Bhaduri2021	20	Bhaduri2021_GW20_34	11	28	Neuronal	Postmitotic	Excitatory Neuron	EN.NPY.RUNX1T1
GW2034_V1_GTCACGGTCAGGCCCA	45	Bhaduri2021_GW20_34	Bhaduri2021	20	Bhaduri2021_GW20_34	4	31	Neuronal	Postmitotic	Excitatory Neuron	EN.PCSK1N
GW2034_V1_GTCACGGTCCTCAACC	45	Bhaduri2021_GW20_34	Bhaduri2021	20	Bhaduri2021_GW20_34	0	24	Neuronal	Postmitotic	Newborn Neuron	PALMD.NRP1
GW2034_V1_GTCACGGTCCTGTACC	45	Bhaduri2021_GW20_34	Bhaduri2021	20	Bhaduri2021_GW20_34	5	26	Neuronal	Postmitotic	Excitatory Neuron	Deep Layer
GW2034_V1_GTCACGGTCGTAGGAG	45	Bhaduri2021_GW20_34	Bhaduri2021	20	Bhaduri2021_GW20_34	3	36	Neuronal	Postmitotic	Excitatory Neuron	Upper.CTTNBP2
GW2034_V1_GTCACGGTCTTGCATT	45	Bhaduri2021_GW20_34	Bhaduri2021	20	Bhaduri2021_GW20_34	37	13	Progenitor	Dividing	RG.div	RG.div
GW2034_V1_GTCATTTAGATGGCGT	45	Bhaduri2021_GW20_34	Bhaduri2021	20	Bhaduri2021_GW20_34	4	31	Neuronal	Postmitotic	Excitatory Neuron	EN.PCSK1N
GW2034_V1_GTCATTTAGTCCCACG	45	Bhaduri2021_GW20_34	Bhaduri2021	20	Bhaduri2021_GW20_34	14	32	Neuronal	Postmitotic	Excitatory Neuron	EN.SYT4.NEFM
GW2034_V1_GTCATTTAGTGAAGTT	45	Bhaduri2021_GW20_34	Bhaduri2021	20	Bhaduri2021_GW20_34	11	28	Neuronal	Postmitotic	Excitatory Neuron	EN.NPY.RUNX1T1
GW2034_V1_GTCATTTAGTGTTAGA	45	Bhaduri2021_GW20_34	Bhaduri2021	20	Bhaduri2021_GW20_34	21	24	Neuronal	Postmitotic	Newborn Neuron	PALMD.NRP1
GW2034_V1_GTCATTTCACATGTGT	45	Bhaduri2021_GW20_34	Bhaduri2021	20	Bhaduri2021_GW20_34	6	22	Progenitor	Non-dividing	IPC	IPC
GW2034_V1_GTCATTTCACGCCAGT	45	Bhaduri2021_GW20_34	Bhaduri2021	20	Bhaduri2021_GW20_34	40	14	Neuronal	Postmitotic	Inhibitory Neuron	SST.iN
GW2034_V1_GTCATTTCAGAAGCAC	45	Bhaduri2021_GW20_34	Bhaduri2021	20	Bhaduri2021_GW20_34	16	7	Progenitor	Non-dividing	RG	tRG
GW2034_V1_GTCATTTCAGCCTTGG	45	Bhaduri2021_GW20_34	Bhaduri2021	20	Bhaduri2021_GW20_34	0	24	Neuronal	Postmitotic	Newborn Neuron	PALMD.NRP1
GW2034_V1_GTCATTTCAGCGTTCG	45	Bhaduri2021_GW20_34	Bhaduri2021	20	Bhaduri2021_GW20_34	17	8	Progenitor	Non-dividing	RG	oRG.2
GW2034_V1_GTCATTTGTACCATCA	45	Bhaduri2021_GW20_34	Bhaduri2021	20	Bhaduri2021_GW20_34	18	8	Progenitor	Non-dividing	RG	oRG.2
GW2034_V1_GTCATTTGTATAGGTA	45	Bhaduri2021_GW20_34	Bhaduri2021	20	Bhaduri2021_GW20_34	14	32	Neuronal	Postmitotic	Excitatory Neuron	EN.SYT4.NEFM
GW2034_V1_GTCATTTGTCAAAGAT	45	Bhaduri2021_GW20_34	Bhaduri2021	20	Bhaduri2021_GW20_34	0	24	Neuronal	Postmitotic	Newborn Neuron	PALMD.NRP1
GW2034_V1_GTCATTTTCAGAAATG	45	Bhaduri2021_GW20_34	Bhaduri2021	20	Bhaduri2021_GW20_34	0	24	Neuronal	Postmitotic	Newborn Neuron	PALMD.NRP1
GW2034_V1_GTCATTTTCTTGAGAC	45	Bhaduri2021_GW20_34	Bhaduri2021	20	Bhaduri2021_GW20_34	0	24	Neuronal	Postmitotic	Newborn Neuron	PALMD.NRP1
GW2034_V1_GTCCTCAAGACATAAC	45	Bhaduri2021_GW20_34	Bhaduri2021	20	Bhaduri2021_GW20_34	5	26	Neuronal	Postmitotic	Excitatory Neuron	Deep Layer
GW2034_V1_GTCCTCAAGACTTGAA	45	Bhaduri2021_GW20_34	Bhaduri2021	20	Bhaduri2021_GW20_34	0	24	Neuronal	Postmitotic	Newborn Neuron	PALMD.NRP1
GW2034_V1_GTCCTCAAGGGTCTCC	45	Bhaduri2021_GW20_34	Bhaduri2021	20	Bhaduri2021_GW20_34	11	28	Neuronal	Postmitotic	Excitatory Neuron	EN.NPY.RUNX1T1
GW2034_V1_GTCCTCAAGGGTGTTG	45	Bhaduri2021_GW20_34	Bhaduri2021	20	Bhaduri2021_GW20_34	6	22	Progenitor	Non-dividing	IPC	IPC
GW2034_V1_GTCCTCAAGTGCAAGC	45	Bhaduri2021_GW20_34	Bhaduri2021	20	Bhaduri2021_GW20_34	7	28	Neuronal	Postmitotic	Excitatory Neuron	EN.NPY.RUNX1T1
GW2034_V1_GTCCTCACACAAGTAA	45	Bhaduri2021_GW20_34	Bhaduri2021	20	Bhaduri2021_GW20_34	4	31	Neuronal	Postmitotic	Excitatory Neuron	EN.PCSK1N
GW2034_V1_GTCCTCACACATCCAA	45	Bhaduri2021_GW20_34	Bhaduri2021	20	Bhaduri2021_GW20_34	0	24	Neuronal	Postmitotic	Newborn Neuron	PALMD.NRP1
GW2034_V1_GTCCTCACACATCTTT	45	Bhaduri2021_GW20_34	Bhaduri2021	20	Bhaduri2021_GW20_34	0	24	Neuronal	Postmitotic	Newborn Neuron	PALMD.NRP1
GW2034_V1_GTCCTCACAGATCCAT	45	Bhaduri2021_GW20_34	Bhaduri2021	20	Bhaduri2021_GW20_34	35	29	Neuronal	Postmitotic	Excitatory Neuron	EN.NEFL.SLN
GW2034_V1_GTCCTCATCATCTGTT	45	Bhaduri2021_GW20_34	Bhaduri2021	20	Bhaduri2021_GW20_34	3	36	Neuronal	Postmitotic	Excitatory Neuron	Upper.CTTNBP2
GW2034_V1_GTCCTCATCCAGATCA	45	Bhaduri2021_GW20_34	Bhaduri2021	20	Bhaduri2021_GW20_34	4	31	Neuronal	Postmitotic	Excitatory Neuron	EN.PCSK1N
GW2034_V1_GTCCTCATCCTAGAAC	45	Bhaduri2021_GW20_34	Bhaduri2021	20	Bhaduri2021_GW20_34	3	36	Neuronal	Postmitotic	Excitatory Neuron	Upper.CTTNBP2
GW2034_V1_GTCCTCATCCTAGTGA	45	Bhaduri2021_GW20_34	Bhaduri2021	20	Bhaduri2021_GW20_34	17	8	Progenitor	Non-dividing	RG	oRG.2
GW2034_V1_GTCCTCATCGTCGTTC	45	Bhaduri2021_GW20_34	Bhaduri2021	20	Bhaduri2021_GW20_34	6	22	Progenitor	Non-dividing	IPC	IPC
GW2034_V1_GTCGGGTAGACTGTAA	45	Bhaduri2021_GW20_34	Bhaduri2021	20	Bhaduri2021_GW20_34	6	22	Progenitor	Non-dividing	IPC	IPC
GW2034_V1_GTCGGGTAGCACACAG	45	Bhaduri2021_GW20_34	Bhaduri2021	20	Bhaduri2021_GW20_34	9	38	Neuronal	Postmitotic	Excitatory Neuron	EN.XIST.CSRP2
GW2034_V1_GTCGGGTCAAGCTGTT	45	Bhaduri2021_GW20_34	Bhaduri2021	20	Bhaduri2021_GW20_34	23	12	Progenitor	Dividing	Div	Prog.Div2
GW2034_V1_GTCGGGTCACGGTAGA	45	Bhaduri2021_GW20_34	Bhaduri2021	20	Bhaduri2021_GW20_34	11	28	Neuronal	Postmitotic	Excitatory Neuron	EN.NPY.RUNX1T1
GW2034_V1_GTCGGGTCATCCCATC	45	Bhaduri2021_GW20_34	Bhaduri2021	20	Bhaduri2021_GW20_34	11	28	Neuronal	Postmitotic	Excitatory Neuron	EN.NPY.RUNX1T1
GW2034_V1_GTCGGGTGTATAGGGC	45	Bhaduri2021_GW20_34	Bhaduri2021	20	Bhaduri2021_GW20_34	4	31	Neuronal	Postmitotic	Excitatory Neuron	EN.PCSK1N
GW2034_V1_GTCGGGTGTCAGTGGA	45	Bhaduri2021_GW20_34	Bhaduri2021	20	Bhaduri2021_GW20_34	4	31	Neuronal	Postmitotic	Excitatory Neuron	EN.PCSK1N
GW2034_V1_GTCGGGTTCCCATTTA	45	Bhaduri2021_GW20_34	Bhaduri2021	20	Bhaduri2021_GW20_34	0	24	Neuronal	Postmitotic	Newborn Neuron	PALMD.NRP1
GW2034_V1_GTCGTAAAGATAGGAG	45	Bhaduri2021_GW20_34	Bhaduri2021	20	Bhaduri2021_GW20_34	0	24	Neuronal	Postmitotic	Newborn Neuron	PALMD.NRP1
GW2034_V1_GTCGTAAAGCGCCTTG	45	Bhaduri2021_GW20_34	Bhaduri2021	20	Bhaduri2021_GW20_34	1	14	Neuronal	Postmitotic	Inhibitory Neuron	SST.iN
GW2034_V1_GTCGTAAAGTCGTTTG	45	Bhaduri2021_GW20_34	Bhaduri2021	20	Bhaduri2021_GW20_34	3	36	Neuronal	Postmitotic	Excitatory Neuron	Upper.CTTNBP2
GW2034_V1_GTCGTAAAGTGTCCCG	45	Bhaduri2021_GW20_34	Bhaduri2021	20	Bhaduri2021_GW20_34	24	23	Neuronal	Postmitotic	Newborn Neuron	Upper.BHLHE22
GW2034_V1_GTCGTAACACATGTGT	45	Bhaduri2021_GW20_34	Bhaduri2021	20	Bhaduri2021_GW20_34	5	26	Neuronal	Postmitotic	Excitatory Neuron	Deep Layer
GW2034_V1_GTCGTAACAGATGAGC	45	Bhaduri2021_GW20_34	Bhaduri2021	20	Bhaduri2021_GW20_34	5	26	Neuronal	Postmitotic	Excitatory Neuron	Deep Layer
GW2034_V1_GTCGTAACATAAGACA	45	Bhaduri2021_GW20_34	Bhaduri2021	20	Bhaduri2021_GW20_34	11	28	Neuronal	Postmitotic	Excitatory Neuron	EN.NPY.RUNX1T1
GW2034_V1_GTCGTAACATCTGGTA	45	Bhaduri2021_GW20_34	Bhaduri2021	20	Bhaduri2021_GW20_34	30	6	Nonneuronal	Non-dividing	OPC	OPC.EGFR
GW2034_V1_GTCGTAAGTCTAGGTT	45	Bhaduri2021_GW20_34	Bhaduri2021	20	Bhaduri2021_GW20_34	19	22	Progenitor	Non-dividing	IPC	IPC
GW2034_V1_GTCGTAAGTCTAGTCA	45	Bhaduri2021_GW20_34	Bhaduri2021	20	Bhaduri2021_GW20_34	0	24	Neuronal	Postmitotic	Newborn Neuron	PALMD.NRP1
GW2034_V1_GTCGTAAGTGAGGGAG	45	Bhaduri2021_GW20_34	Bhaduri2021	20	Bhaduri2021_GW20_34	11	28	Neuronal	Postmitotic	Excitatory Neuron	EN.NPY.RUNX1T1
GW2034_V1_GTCGTAAGTGTCAATC	45	Bhaduri2021_GW20_34	Bhaduri2021	20	Bhaduri2021_GW20_34	0	24	Neuronal	Postmitotic	Newborn Neuron	PALMD.NRP1
GW2034_V1_GTCGTAAGTTTGACAC	45	Bhaduri2021_GW20_34	Bhaduri2021	20	Bhaduri2021_GW20_34	3	36	Neuronal	Postmitotic	Excitatory Neuron	Upper.CTTNBP2
GW2034_V1_GTCGTAATCAAACCGT	45	Bhaduri2021_GW20_34	Bhaduri2021	20	Bhaduri2021_GW20_34	0	24	Neuronal	Postmitotic	Newborn Neuron	PALMD.NRP1
GW2034_V1_GTCGTAATCAAACGGG	45	Bhaduri2021_GW20_34	Bhaduri2021	20	Bhaduri2021_GW20_34	52	12	Progenitor	Dividing	Div	Prog.Div2
GW2034_V1_GTCGTAATCCAAATGC	45	Bhaduri2021_GW20_34	Bhaduri2021	20	Bhaduri2021_GW20_34	11	28	Neuronal	Postmitotic	Excitatory Neuron	EN.NPY.RUNX1T1
GW2034_V1_GTCGTAATCGTTACAG	45	Bhaduri2021_GW20_34	Bhaduri2021	20	Bhaduri2021_GW20_34	0	24	Neuronal	Postmitotic	Newborn Neuron	PALMD.NRP1
GW2034_V1_GTCGTAATCTTCGGTC	45	Bhaduri2021_GW20_34	Bhaduri2021	20	Bhaduri2021_GW20_34	0	24	Neuronal	Postmitotic	Newborn Neuron	PALMD.NRP1
GW2034_V1_GTCTCGTAGCGATGAC	45	Bhaduri2021_GW20_34	Bhaduri2021	20	Bhaduri2021_GW20_34	3	36	Neuronal	Postmitotic	Excitatory Neuron	Upper.CTTNBP2
GW2034_V1_GTCTCGTAGCGTGAGT	45	Bhaduri2021_GW20_34	Bhaduri2021	20	Bhaduri2021_GW20_34	14	32	Neuronal	Postmitotic	Excitatory Neuron	EN.SYT4.NEFM
GW2034_V1_GTCTCGTCAAGACGTG	45	Bhaduri2021_GW20_34	Bhaduri2021	20	Bhaduri2021_GW20_34	4	31	Neuronal	Postmitotic	Excitatory Neuron	EN.PCSK1N
GW2034_V1_GTCTCGTCAAGTAATG	45	Bhaduri2021_GW20_34	Bhaduri2021	20	Bhaduri2021_GW20_34	6	22	Progenitor	Non-dividing	IPC	IPC
GW2034_V1_GTCTCGTCATCACAAC	45	Bhaduri2021_GW20_34	Bhaduri2021	20	Bhaduri2021_GW20_34	0	24	Neuronal	Postmitotic	Newborn Neuron	PALMD.NRP1
GW2034_V1_GTCTCGTCATGGTTGT	45	Bhaduri2021_GW20_34	Bhaduri2021	20	Bhaduri2021_GW20_34	4	31	Neuronal	Postmitotic	Excitatory Neuron	EN.PCSK1N
GW2034_V1_GTCTCGTGTCAACTGT	45	Bhaduri2021_GW20_34	Bhaduri2021	20	Bhaduri2021_GW20_34	11	28	Neuronal	Postmitotic	Excitatory Neuron	EN.NPY.RUNX1T1
GW2034_V1_GTCTCGTGTCGCTTCT	45	Bhaduri2021_GW20_34	Bhaduri2021	20	Bhaduri2021_GW20_34	11	28	Neuronal	Postmitotic	Excitatory Neuron	EN.NPY.RUNX1T1
GW2034_V1_GTCTCGTGTGTGACGA	45	Bhaduri2021_GW20_34	Bhaduri2021	20	Bhaduri2021_GW20_34	16	7	Progenitor	Non-dividing	RG	tRG
GW2034_V1_GTCTCGTGTTGGTTTG	45	Bhaduri2021_GW20_34	Bhaduri2021	20	Bhaduri2021_GW20_34	2	16	Neuronal	Postmitotic	Inhibitory Neuron	SCGN.iN
GW2034_V1_GTCTCGTTCCTTGCCA	45	Bhaduri2021_GW20_34	Bhaduri2021	20	Bhaduri2021_GW20_34	24	23	Neuronal	Postmitotic	Newborn Neuron	Upper.BHLHE22
GW2034_V1_GTCTTCGAGCCACGTC	45	Bhaduri2021_GW20_34	Bhaduri2021	20	Bhaduri2021_GW20_34	5	26	Neuronal	Postmitotic	Excitatory Neuron	Deep Layer
GW2034_V1_GTCTTCGAGCTAAGAT	45	Bhaduri2021_GW20_34	Bhaduri2021	20	Bhaduri2021_GW20_34	34	19	Nonneuronal	Non-dividing	Microglia	Micro.2
GW2034_V1_GTCTTCGCACACAGAG	45	Bhaduri2021_GW20_34	Bhaduri2021	20	Bhaduri2021_GW20_34	14	32	Neuronal	Postmitotic	Excitatory Neuron	EN.SYT4.NEFM
GW2034_V1_GTCTTCGCACACCGCA	45	Bhaduri2021_GW20_34	Bhaduri2021	20	Bhaduri2021_GW20_34	5	26	Neuronal	Postmitotic	Excitatory Neuron	Deep Layer
GW2034_V1_GTCTTCGCACGGTAGA	45	Bhaduri2021_GW20_34	Bhaduri2021	20	Bhaduri2021_GW20_34	0	24	Neuronal	Postmitotic	Newborn Neuron	PALMD.NRP1
GW2034_V1_GTCTTCGCACTGTCGG	45	Bhaduri2021_GW20_34	Bhaduri2021	20	Bhaduri2021_GW20_34	4	31	Neuronal	Postmitotic	Excitatory Neuron	EN.PCSK1N
GW2034_V1_GTCTTCGCAGACGCAA	45	Bhaduri2021_GW20_34	Bhaduri2021	20	Bhaduri2021_GW20_34	14	32	Neuronal	Postmitotic	Excitatory Neuron	EN.SYT4.NEFM
GW2034_V1_GTCTTCGCATACGCTA	45	Bhaduri2021_GW20_34	Bhaduri2021	20	Bhaduri2021_GW20_34	14	32	Neuronal	Postmitotic	Excitatory Neuron	EN.SYT4.NEFM
GW2034_V1_GTCTTCGCATTAGCCA	45	Bhaduri2021_GW20_34	Bhaduri2021	20	Bhaduri2021_GW20_34	4	31	Neuronal	Postmitotic	Excitatory Neuron	EN.PCSK1N
GW2034_V1_GTCTTCGGTATAATGG	45	Bhaduri2021_GW20_34	Bhaduri2021	20	Bhaduri2021_GW20_34	11	28	Neuronal	Postmitotic	Excitatory Neuron	EN.NPY.RUNX1T1
GW2034_V1_GTCTTCGGTCAACATC	45	Bhaduri2021_GW20_34	Bhaduri2021	20	Bhaduri2021_GW20_34	11	28	Neuronal	Postmitotic	Excitatory Neuron	EN.NPY.RUNX1T1
GW2034_V1_GTCTTCGGTCTACCTC	45	Bhaduri2021_GW20_34	Bhaduri2021	20	Bhaduri2021_GW20_34	11	28	Neuronal	Postmitotic	Excitatory Neuron	EN.NPY.RUNX1T1
GW2034_V1_GTCTTCGGTGCCTGCA	45	Bhaduri2021_GW20_34	Bhaduri2021	20	Bhaduri2021_GW20_34	0	24	Neuronal	Postmitotic	Newborn Neuron	PALMD.NRP1
GW2034_V1_GTCTTCGTCACCCGAG	45	Bhaduri2021_GW20_34	Bhaduri2021	20	Bhaduri2021_GW20_34	11	28	Neuronal	Postmitotic	Excitatory Neuron	EN.NPY.RUNX1T1
GW2034_V1_GTCTTCGTCACTCCTG	45	Bhaduri2021_GW20_34	Bhaduri2021	20	Bhaduri2021_GW20_34	37	13	Progenitor	Dividing	RG.div	RG.div
GW2034_V1_GTCTTCGTCGTCTGAA	45	Bhaduri2021_GW20_34	Bhaduri2021	20	Bhaduri2021_GW20_34	29	41	Neuronal	Postmitotic	Inhibitory Neuron	CCK.VIP.iN
GW2034_V1_GTCTTCGTCTCTTATG	45	Bhaduri2021_GW20_34	Bhaduri2021	20	Bhaduri2021_GW20_34	17	8	Progenitor	Non-dividing	RG	oRG.2
GW2034_V1_GTCTTCGTCTGCCCTA	45	Bhaduri2021_GW20_34	Bhaduri2021	20	Bhaduri2021_GW20_34	4	31	Neuronal	Postmitotic	Excitatory Neuron	EN.PCSK1N
GW2034_V1_GTGAAGGAGTGGACGT	45	Bhaduri2021_GW20_34	Bhaduri2021	20	Bhaduri2021_GW20_34	23	12	Progenitor	Dividing	Div	Prog.Div2
GW2034_V1_GTGAAGGCAACGATGG	45	Bhaduri2021_GW20_34	Bhaduri2021	20	Bhaduri2021_GW20_34	11	28	Neuronal	Postmitotic	Excitatory Neuron	EN.NPY.RUNX1T1
GW2034_V1_GTGAAGGCAGGTGCCT	45	Bhaduri2021_GW20_34	Bhaduri2021	20	Bhaduri2021_GW20_34	7	28	Neuronal	Postmitotic	Excitatory Neuron	EN.NPY.RUNX1T1
GW2034_V1_GTGAAGGCAGTCAGAG	45	Bhaduri2021_GW20_34	Bhaduri2021	20	Bhaduri2021_GW20_34	16	7	Progenitor	Non-dividing	RG	tRG
GW2034_V1_GTGAAGGCATTTCACT	45	Bhaduri2021_GW20_34	Bhaduri2021	20	Bhaduri2021_GW20_34	6	22	Progenitor	Non-dividing	IPC	IPC
GW2034_V1_GTGAAGGGTCACCTAA	45	Bhaduri2021_GW20_34	Bhaduri2021	20	Bhaduri2021_GW20_34	2	16	Neuronal	Postmitotic	Inhibitory Neuron	SCGN.iN
GW2034_V1_GTGAAGGGTGATGTGG	45	Bhaduri2021_GW20_34	Bhaduri2021	20	Bhaduri2021_GW20_34	11	28	Neuronal	Postmitotic	Excitatory Neuron	EN.NPY.RUNX1T1
GW2034_V1_GTGAAGGGTGGAAAGA	45	Bhaduri2021_GW20_34	Bhaduri2021	20	Bhaduri2021_GW20_34	0	24	Neuronal	Postmitotic	Newborn Neuron	PALMD.NRP1
GW2034_V1_GTGAAGGTCACGCGGT	45	Bhaduri2021_GW20_34	Bhaduri2021	20	Bhaduri2021_GW20_34	23	12	Progenitor	Dividing	Div	Prog.Div2
GW2034_V1_GTGAAGGTCAGAGGTG	45	Bhaduri2021_GW20_34	Bhaduri2021	20	Bhaduri2021_GW20_34	11	28	Neuronal	Postmitotic	Excitatory Neuron	EN.NPY.RUNX1T1
GW2034_V1_GTGAAGGTCATCATTC	45	Bhaduri2021_GW20_34	Bhaduri2021	20	Bhaduri2021_GW20_34	11	28	Neuronal	Postmitotic	Excitatory Neuron	EN.NPY.RUNX1T1
GW2034_V1_GTGAAGGTCGCAGGCT	45	Bhaduri2021_GW20_34	Bhaduri2021	20	Bhaduri2021_GW20_34	0	24	Neuronal	Postmitotic	Newborn Neuron	PALMD.NRP1
GW2034_V1_GTGCAGCAGTCATCCA	45	Bhaduri2021_GW20_34	Bhaduri2021	20	Bhaduri2021_GW20_34	14	32	Neuronal	Postmitotic	Excitatory Neuron	EN.SYT4.NEFM
GW2034_V1_GTGCAGCCACACGCTG	45	Bhaduri2021_GW20_34	Bhaduri2021	20	Bhaduri2021_GW20_34	4	31	Neuronal	Postmitotic	Excitatory Neuron	EN.PCSK1N
GW2034_V1_GTGCAGCCAGACGCCT	45	Bhaduri2021_GW20_34	Bhaduri2021	20	Bhaduri2021_GW20_34	14	32	Neuronal	Postmitotic	Excitatory Neuron	EN.SYT4.NEFM
GW2034_V1_GTGCAGCCAGACTCGC	45	Bhaduri2021_GW20_34	Bhaduri2021	20	Bhaduri2021_GW20_34	4	31	Neuronal	Postmitotic	Excitatory Neuron	EN.PCSK1N
GW2034_V1_GTGCAGCGTAACGTTC	45	Bhaduri2021_GW20_34	Bhaduri2021	20	Bhaduri2021_GW20_34	4	31	Neuronal	Postmitotic	Excitatory Neuron	EN.PCSK1N
GW2034_V1_GTGCAGCGTTGTCTTT	45	Bhaduri2021_GW20_34	Bhaduri2021	20	Bhaduri2021_GW20_34	11	28	Neuronal	Postmitotic	Excitatory Neuron	EN.NPY.RUNX1T1
GW2034_V1_GTGCAGCTCCTAGTGA	45	Bhaduri2021_GW20_34	Bhaduri2021	20	Bhaduri2021_GW20_34	11	28	Neuronal	Postmitotic	Excitatory Neuron	EN.NPY.RUNX1T1
GW2034_V1_GTGCAGCTCCTGCTTG	45	Bhaduri2021_GW20_34	Bhaduri2021	20	Bhaduri2021_GW20_34	4	31	Neuronal	Postmitotic	Excitatory Neuron	EN.PCSK1N
GW2034_V1_GTGCAGCTCGCCTGTT	45	Bhaduri2021_GW20_34	Bhaduri2021	20	Bhaduri2021_GW20_34	0	24	Neuronal	Postmitotic	Newborn Neuron	PALMD.NRP1
GW2034_V1_GTGCAGCTCGGCTACG	45	Bhaduri2021_GW20_34	Bhaduri2021	20	Bhaduri2021_GW20_34	5	26	Neuronal	Postmitotic	Excitatory Neuron	Deep Layer
GW2034_V1_GTGCAGCTCGTTGACA	45	Bhaduri2021_GW20_34	Bhaduri2021	20	Bhaduri2021_GW20_34	11	28	Neuronal	Postmitotic	Excitatory Neuron	EN.NPY.RUNX1T1
GW2034_V1_GTGCAGCTCTGTACGA	45	Bhaduri2021_GW20_34	Bhaduri2021	20	Bhaduri2021_GW20_34	11	28	Neuronal	Postmitotic	Excitatory Neuron	EN.NPY.RUNX1T1
GW2034_V1_GTGCATAAGAAACGCC	45	Bhaduri2021_GW20_34	Bhaduri2021	20	Bhaduri2021_GW20_34	11	28	Neuronal	Postmitotic	Excitatory Neuron	EN.NPY.RUNX1T1
GW2034_V1_GTGCATAAGGTGCAAC	45	Bhaduri2021_GW20_34	Bhaduri2021	20	Bhaduri2021_GW20_34	11	28	Neuronal	Postmitotic	Excitatory Neuron	EN.NPY.RUNX1T1
GW2034_V1_GTGCATAAGTCAAGCG	45	Bhaduri2021_GW20_34	Bhaduri2021	20	Bhaduri2021_GW20_34	37	13	Progenitor	Dividing	RG.div	RG.div
GW2034_V1_GTGCATACAAGTTAAG	45	Bhaduri2021_GW20_34	Bhaduri2021	20	Bhaduri2021_GW20_34	11	28	Neuronal	Postmitotic	Excitatory Neuron	EN.NPY.RUNX1T1
GW2034_V1_GTGCATACAATAAGCA	45	Bhaduri2021_GW20_34	Bhaduri2021	20	Bhaduri2021_GW20_34	11	28	Neuronal	Postmitotic	Excitatory Neuron	EN.NPY.RUNX1T1
GW2034_V1_GTGCATACAATTCCTT	45	Bhaduri2021_GW20_34	Bhaduri2021	20	Bhaduri2021_GW20_34	11	28	Neuronal	Postmitotic	Excitatory Neuron	EN.NPY.RUNX1T1
GW2034_V1_GTGCATACACCCATGG	45	Bhaduri2021_GW20_34	Bhaduri2021	20	Bhaduri2021_GW20_34	11	28	Neuronal	Postmitotic	Excitatory Neuron	EN.NPY.RUNX1T1
GW2034_V1_GTGCATACATTGTGCA	45	Bhaduri2021_GW20_34	Bhaduri2021	20	Bhaduri2021_GW20_34	23	12	Progenitor	Dividing	Div	Prog.Div2
GW2034_V1_GTGCATAGTCCCGACA	45	Bhaduri2021_GW20_34	Bhaduri2021	20	Bhaduri2021_GW20_34	0	24	Neuronal	Postmitotic	Newborn Neuron	PALMD.NRP1
GW2034_V1_GTGCATAGTGAAATCA	45	Bhaduri2021_GW20_34	Bhaduri2021	20	Bhaduri2021_GW20_34	11	28	Neuronal	Postmitotic	Excitatory Neuron	EN.NPY.RUNX1T1
GW2034_V1_GTGCATAGTTGTGGAG	45	Bhaduri2021_GW20_34	Bhaduri2021	20	Bhaduri2021_GW20_34	0	24	Neuronal	Postmitotic	Newborn Neuron	PALMD.NRP1
GW2034_V1_GTGCATATCAGAGGTG	45	Bhaduri2021_GW20_34	Bhaduri2021	20	Bhaduri2021_GW20_34	11	28	Neuronal	Postmitotic	Excitatory Neuron	EN.NPY.RUNX1T1
GW2034_V1_GTGCATATCGGAAATA	45	Bhaduri2021_GW20_34	Bhaduri2021	20	Bhaduri2021_GW20_34	21	24	Neuronal	Postmitotic	Newborn Neuron	PALMD.NRP1
GW2034_V1_GTGCATATCGTGGGAA	45	Bhaduri2021_GW20_34	Bhaduri2021	20	Bhaduri2021_GW20_34	6	22	Progenitor	Non-dividing	IPC	IPC
GW2034_V1_GTGCATATCTCCAACC	45	Bhaduri2021_GW20_34	Bhaduri2021	20	Bhaduri2021_GW20_34	3	36	Neuronal	Postmitotic	Excitatory Neuron	Upper.CTTNBP2
GW2034_V1_GTGCGGTAGACTGTAA	45	Bhaduri2021_GW20_34	Bhaduri2021	20	Bhaduri2021_GW20_34	5	26	Neuronal	Postmitotic	Excitatory Neuron	Deep Layer
GW2034_V1_GTGCGGTAGATGCCAG	45	Bhaduri2021_GW20_34	Bhaduri2021	20	Bhaduri2021_GW20_34	5	26	Neuronal	Postmitotic	Excitatory Neuron	Deep Layer
GW2034_V1_GTGCGGTAGTGCCATT	45	Bhaduri2021_GW20_34	Bhaduri2021	20	Bhaduri2021_GW20_34	11	28	Neuronal	Postmitotic	Excitatory Neuron	EN.NPY.RUNX1T1
GW2034_V1_GTGCGGTCAGACAAGC	45	Bhaduri2021_GW20_34	Bhaduri2021	20	Bhaduri2021_GW20_34	31	11	Progenitor	Dividing	Div	Prog.Div1
GW2034_V1_GTGCGGTCAGCATACT	45	Bhaduri2021_GW20_34	Bhaduri2021	20	Bhaduri2021_GW20_34	31	11	Progenitor	Dividing	Div	Prog.Div1
GW2034_V1_GTGCGGTGTACCAGTT	45	Bhaduri2021_GW20_34	Bhaduri2021	20	Bhaduri2021_GW20_34	4	31	Neuronal	Postmitotic	Excitatory Neuron	EN.PCSK1N
GW2034_V1_GTGCGGTGTCATATGC	45	Bhaduri2021_GW20_34	Bhaduri2021	20	Bhaduri2021_GW20_34	1	14	Neuronal	Postmitotic	Inhibitory Neuron	SST.iN
GW2034_V1_GTGCGGTGTCATGCCG	45	Bhaduri2021_GW20_34	Bhaduri2021	20	Bhaduri2021_GW20_34	6	22	Progenitor	Non-dividing	IPC	IPC
GW2034_V1_GTGCGGTGTCCATGAT	45	Bhaduri2021_GW20_34	Bhaduri2021	20	Bhaduri2021_GW20_34	31	11	Progenitor	Dividing	Div	Prog.Div1
GW2034_V1_GTGCGGTGTCCTGCTT	45	Bhaduri2021_GW20_34	Bhaduri2021	20	Bhaduri2021_GW20_34	4	31	Neuronal	Postmitotic	Excitatory Neuron	EN.PCSK1N
GW2034_V1_GTGCGGTGTGCGCTTG	45	Bhaduri2021_GW20_34	Bhaduri2021	20	Bhaduri2021_GW20_34	16	7	Progenitor	Non-dividing	RG	tRG
GW2034_V1_GTGCGGTTCAGGATCT	45	Bhaduri2021_GW20_34	Bhaduri2021	20	Bhaduri2021_GW20_34	7	28	Neuronal	Postmitotic	Excitatory Neuron	EN.NPY.RUNX1T1
GW2034_V1_GTGCGGTTCCAATGGT	45	Bhaduri2021_GW20_34	Bhaduri2021	20	Bhaduri2021_GW20_34	7	28	Neuronal	Postmitotic	Excitatory Neuron	EN.NPY.RUNX1T1
GW2034_V1_GTGCGGTTCGGCGGTT	45	Bhaduri2021_GW20_34	Bhaduri2021	20	Bhaduri2021_GW20_34	11	28	Neuronal	Postmitotic	Excitatory Neuron	EN.NPY.RUNX1T1
GW2034_V1_GTGCGGTTCTGCAGTA	45	Bhaduri2021_GW20_34	Bhaduri2021	20	Bhaduri2021_GW20_34	4	31	Neuronal	Postmitotic	Excitatory Neuron	EN.PCSK1N
GW2034_V1_GTGCTTCAGAAACCTA	45	Bhaduri2021_GW20_34	Bhaduri2021	20	Bhaduri2021_GW20_34	4	31	Neuronal	Postmitotic	Excitatory Neuron	EN.PCSK1N
GW2034_V1_GTGCTTCAGCATGGCA	45	Bhaduri2021_GW20_34	Bhaduri2021	20	Bhaduri2021_GW20_34	4	31	Neuronal	Postmitotic	Excitatory Neuron	EN.PCSK1N
GW2034_V1_GTGCTTCCAAGGTTCT	45	Bhaduri2021_GW20_34	Bhaduri2021	20	Bhaduri2021_GW20_34	0	24	Neuronal	Postmitotic	Newborn Neuron	PALMD.NRP1
GW2034_V1_GTGCTTCCACGGTTTA	45	Bhaduri2021_GW20_34	Bhaduri2021	20	Bhaduri2021_GW20_34	6	22	Progenitor	Non-dividing	IPC	IPC
GW2034_V1_GTGCTTCGTGACAAAT	45	Bhaduri2021_GW20_34	Bhaduri2021	20	Bhaduri2021_GW20_34	4	31	Neuronal	Postmitotic	Excitatory Neuron	EN.PCSK1N
GW2034_V1_GTGCTTCGTGCGCTTG	45	Bhaduri2021_GW20_34	Bhaduri2021	20	Bhaduri2021_GW20_34	18	8	Progenitor	Non-dividing	RG	oRG.2
GW2034_V1_GTGGGTCAGACACTAA	45	Bhaduri2021_GW20_34	Bhaduri2021	20	Bhaduri2021_GW20_34	4	31	Neuronal	Postmitotic	Excitatory Neuron	EN.PCSK1N
GW2034_V1_GTGGGTCAGATAGCAT	45	Bhaduri2021_GW20_34	Bhaduri2021	20	Bhaduri2021_GW20_34	0	24	Neuronal	Postmitotic	Newborn Neuron	PALMD.NRP1
GW2034_V1_GTGGGTCAGGGTGTTG	45	Bhaduri2021_GW20_34	Bhaduri2021	20	Bhaduri2021_GW20_34	0	24	Neuronal	Postmitotic	Newborn Neuron	PALMD.NRP1
GW2034_V1_GTGGGTCAGTCGAGTG	45	Bhaduri2021_GW20_34	Bhaduri2021	20	Bhaduri2021_GW20_34	21	24	Neuronal	Postmitotic	Newborn Neuron	PALMD.NRP1
GW2034_V1_GTGGGTCCAAAGGAAG	45	Bhaduri2021_GW20_34	Bhaduri2021	20	Bhaduri2021_GW20_34	11	28	Neuronal	Postmitotic	Excitatory Neuron	EN.NPY.RUNX1T1
GW2034_V1_GTGGGTCCAATGGAGC	45	Bhaduri2021_GW20_34	Bhaduri2021	20	Bhaduri2021_GW20_34	22	25	Neuronal	Postmitotic	Excitatory Neuron	Subplate
GW2034_V1_GTGGGTCCACGTCTCT	45	Bhaduri2021_GW20_34	Bhaduri2021	20	Bhaduri2021_GW20_34	16	7	Progenitor	Non-dividing	RG	tRG
GW2034_V1_GTGGGTCCAGATTGCT	45	Bhaduri2021_GW20_34	Bhaduri2021	20	Bhaduri2021_GW20_34	4	31	Neuronal	Postmitotic	Excitatory Neuron	EN.PCSK1N
GW2034_V1_GTGGGTCCAGGATTGG	45	Bhaduri2021_GW20_34	Bhaduri2021	20	Bhaduri2021_GW20_34	4	31	Neuronal	Postmitotic	Excitatory Neuron	EN.PCSK1N
GW2034_V1_GTGGGTCGTTAAGATG	45	Bhaduri2021_GW20_34	Bhaduri2021	20	Bhaduri2021_GW20_34	11	28	Neuronal	Postmitotic	Excitatory Neuron	EN.NPY.RUNX1T1
GW2034_V1_GTGGGTCGTTGGGACA	45	Bhaduri2021_GW20_34	Bhaduri2021	20	Bhaduri2021_GW20_34	11	28	Neuronal	Postmitotic	Excitatory Neuron	EN.NPY.RUNX1T1
GW2034_V1_GTGGGTCTCCCATTAT	45	Bhaduri2021_GW20_34	Bhaduri2021	20	Bhaduri2021_GW20_34	3	36	Neuronal	Postmitotic	Excitatory Neuron	Upper.CTTNBP2
GW2034_V1_GTGGGTCTCGGTTCGG	45	Bhaduri2021_GW20_34	Bhaduri2021	20	Bhaduri2021_GW20_34	0	24	Neuronal	Postmitotic	Newborn Neuron	PALMD.NRP1
GW2034_V1_GTGGGTCTCTCTGTCG	45	Bhaduri2021_GW20_34	Bhaduri2021	20	Bhaduri2021_GW20_34	3	36	Neuronal	Postmitotic	Excitatory Neuron	Upper.CTTNBP2
GW2034_V1_GTGTGCGAGACTGGGT	45	Bhaduri2021_GW20_34	Bhaduri2021	20	Bhaduri2021_GW20_34	0	24	Neuronal	Postmitotic	Newborn Neuron	PALMD.NRP1
GW2034_V1_GTGTGCGAGGACCACA	45	Bhaduri2021_GW20_34	Bhaduri2021	20	Bhaduri2021_GW20_34	0	24	Neuronal	Postmitotic	Newborn Neuron	PALMD.NRP1
GW2034_V1_GTGTGCGAGGCGATAC	45	Bhaduri2021_GW20_34	Bhaduri2021	20	Bhaduri2021_GW20_34	14	32	Neuronal	Postmitotic	Excitatory Neuron	EN.SYT4.NEFM
GW2034_V1_GTGTGCGAGTAGGTGC	45	Bhaduri2021_GW20_34	Bhaduri2021	20	Bhaduri2021_GW20_34	0	24	Neuronal	Postmitotic	Newborn Neuron	PALMD.NRP1
GW2034_V1_GTGTGCGCACAGCGTC	45	Bhaduri2021_GW20_34	Bhaduri2021	20	Bhaduri2021_GW20_34	4	31	Neuronal	Postmitotic	Excitatory Neuron	EN.PCSK1N
GW2034_V1_GTGTGCGCACCTATCC	45	Bhaduri2021_GW20_34	Bhaduri2021	20	Bhaduri2021_GW20_34	3	36	Neuronal	Postmitotic	Excitatory Neuron	Upper.CTTNBP2
GW2034_V1_GTGTGCGCACGGTAAG	45	Bhaduri2021_GW20_34	Bhaduri2021	20	Bhaduri2021_GW20_34	11	28	Neuronal	Postmitotic	Excitatory Neuron	EN.NPY.RUNX1T1
GW2034_V1_GTGTGCGGTATAAACG	45	Bhaduri2021_GW20_34	Bhaduri2021	20	Bhaduri2021_GW20_34	11	28	Neuronal	Postmitotic	Excitatory Neuron	EN.NPY.RUNX1T1
GW2034_V1_GTGTGCGGTCACAAGG	45	Bhaduri2021_GW20_34	Bhaduri2021	20	Bhaduri2021_GW20_34	14	32	Neuronal	Postmitotic	Excitatory Neuron	EN.SYT4.NEFM
GW2034_V1_GTGTGCGGTGAGGGTT	45	Bhaduri2021_GW20_34	Bhaduri2021	20	Bhaduri2021_GW20_34	37	13	Progenitor	Dividing	RG.div	RG.div
GW2034_V1_GTGTGCGTCAGCTTAG	45	Bhaduri2021_GW20_34	Bhaduri2021	20	Bhaduri2021_GW20_34	4	31	Neuronal	Postmitotic	Excitatory Neuron	EN.PCSK1N
GW2034_V1_GTGTGCGTCGAATCCA	45	Bhaduri2021_GW20_34	Bhaduri2021	20	Bhaduri2021_GW20_34	11	28	Neuronal	Postmitotic	Excitatory Neuron	EN.NPY.RUNX1T1
GW2034_V1_GTGTGCGTCGACAGCC	45	Bhaduri2021_GW20_34	Bhaduri2021	20	Bhaduri2021_GW20_34	3	36	Neuronal	Postmitotic	Excitatory Neuron	Upper.CTTNBP2
GW2034_V1_GTGTGCGTCGATCCCT	45	Bhaduri2021_GW20_34	Bhaduri2021	20	Bhaduri2021_GW20_34	11	28	Neuronal	Postmitotic	Excitatory Neuron	EN.NPY.RUNX1T1
GW2034_V1_GTGTGCGTCGCATGAT	45	Bhaduri2021_GW20_34	Bhaduri2021	20	Bhaduri2021_GW20_34	4	31	Neuronal	Postmitotic	Excitatory Neuron	EN.PCSK1N
GW2034_V1_GTGTTAGAGAAACGAG	45	Bhaduri2021_GW20_34	Bhaduri2021	20	Bhaduri2021_GW20_34	11	28	Neuronal	Postmitotic	Excitatory Neuron	EN.NPY.RUNX1T1
GW2034_V1_GTGTTAGAGAGACTAT	45	Bhaduri2021_GW20_34	Bhaduri2021	20	Bhaduri2021_GW20_34	4	31	Neuronal	Postmitotic	Excitatory Neuron	EN.PCSK1N
GW2034_V1_GTGTTAGAGGACATTA	45	Bhaduri2021_GW20_34	Bhaduri2021	20	Bhaduri2021_GW20_34	0	24	Neuronal	Postmitotic	Newborn Neuron	PALMD.NRP1
GW2034_V1_GTGTTAGAGGATGTAT	45	Bhaduri2021_GW20_34	Bhaduri2021	20	Bhaduri2021_GW20_34	14	32	Neuronal	Postmitotic	Excitatory Neuron	EN.SYT4.NEFM
GW2034_V1_GTGTTAGAGGCTACGA	45	Bhaduri2021_GW20_34	Bhaduri2021	20	Bhaduri2021_GW20_34	34	19	Nonneuronal	Non-dividing	Microglia	Micro.2
GW2034_V1_GTGTTAGAGTTACCCA	45	Bhaduri2021_GW20_34	Bhaduri2021	20	Bhaduri2021_GW20_34	14	32	Neuronal	Postmitotic	Excitatory Neuron	EN.SYT4.NEFM
GW2034_V1_GTGTTAGCAAACCTAC	45	Bhaduri2021_GW20_34	Bhaduri2021	20	Bhaduri2021_GW20_34	7	28	Neuronal	Postmitotic	Excitatory Neuron	EN.NPY.RUNX1T1
GW2034_V1_GTGTTAGCACAGAGGT	45	Bhaduri2021_GW20_34	Bhaduri2021	20	Bhaduri2021_GW20_34	11	28	Neuronal	Postmitotic	Excitatory Neuron	EN.NPY.RUNX1T1
GW2034_V1_GTGTTAGCAGACGCCT	45	Bhaduri2021_GW20_34	Bhaduri2021	20	Bhaduri2021_GW20_34	4	31	Neuronal	Postmitotic	Excitatory Neuron	EN.PCSK1N
GW2034_V1_GTGTTAGCATCAGTCA	45	Bhaduri2021_GW20_34	Bhaduri2021	20	Bhaduri2021_GW20_34	7	28	Neuronal	Postmitotic	Excitatory Neuron	EN.NPY.RUNX1T1
GW2034_V1_GTGTTAGGTCTTGTCC	45	Bhaduri2021_GW20_34	Bhaduri2021	20	Bhaduri2021_GW20_34	6	22	Progenitor	Non-dividing	IPC	IPC
GW2034_V1_GTGTTAGGTGAGTATA	45	Bhaduri2021_GW20_34	Bhaduri2021	20	Bhaduri2021_GW20_34	14	32	Neuronal	Postmitotic	Excitatory Neuron	EN.SYT4.NEFM
GW2034_V1_GTGTTAGGTGAGTGAC	45	Bhaduri2021_GW20_34	Bhaduri2021	20	Bhaduri2021_GW20_34	1	14	Neuronal	Postmitotic	Inhibitory Neuron	SST.iN
GW2034_V1_GTGTTAGGTGGTCCGT	45	Bhaduri2021_GW20_34	Bhaduri2021	20	Bhaduri2021_GW20_34	6	22	Progenitor	Non-dividing	IPC	IPC
GW2034_V1_GTGTTAGGTGTTTGTG	45	Bhaduri2021_GW20_34	Bhaduri2021	20	Bhaduri2021_GW20_34	6	22	Progenitor	Non-dividing	IPC	IPC
GW2034_V1_GTGTTAGTCCGTTGCT	45	Bhaduri2021_GW20_34	Bhaduri2021	20	Bhaduri2021_GW20_34	1	14	Neuronal	Postmitotic	Inhibitory Neuron	SST.iN
GW2034_V1_GTGTTAGTCGTTGACA	45	Bhaduri2021_GW20_34	Bhaduri2021	20	Bhaduri2021_GW20_34	0	24	Neuronal	Postmitotic	Newborn Neuron	PALMD.NRP1
GW2034_V1_GTTAAGCAGAAGAAGC	45	Bhaduri2021_GW20_34	Bhaduri2021	20	Bhaduri2021_GW20_34	6	22	Progenitor	Non-dividing	IPC	IPC
GW2034_V1_GTTAAGCAGGGCATGT	45	Bhaduri2021_GW20_34	Bhaduri2021	20	Bhaduri2021_GW20_34	24	23	Neuronal	Postmitotic	Newborn Neuron	Upper.BHLHE22
GW2034_V1_GTTAAGCAGTAACCCT	45	Bhaduri2021_GW20_34	Bhaduri2021	20	Bhaduri2021_GW20_34	0	24	Neuronal	Postmitotic	Newborn Neuron	PALMD.NRP1
GW2034_V1_GTTAAGCCAAGGCTCC	45	Bhaduri2021_GW20_34	Bhaduri2021	20	Bhaduri2021_GW20_34	6	22	Progenitor	Non-dividing	IPC	IPC
GW2034_V1_GTTAAGCGTATCAGTC	45	Bhaduri2021_GW20_34	Bhaduri2021	20	Bhaduri2021_GW20_34	0	24	Neuronal	Postmitotic	Newborn Neuron	PALMD.NRP1
GW2034_V1_GTTAAGCGTATTACCG	45	Bhaduri2021_GW20_34	Bhaduri2021	20	Bhaduri2021_GW20_34	11	28	Neuronal	Postmitotic	Excitatory Neuron	EN.NPY.RUNX1T1
GW2034_V1_GTTAAGCGTCCTGCTT	45	Bhaduri2021_GW20_34	Bhaduri2021	20	Bhaduri2021_GW20_34	4	31	Neuronal	Postmitotic	Excitatory Neuron	EN.PCSK1N
GW2034_V1_GTTAAGCGTCTGGAGA	45	Bhaduri2021_GW20_34	Bhaduri2021	20	Bhaduri2021_GW20_34	0	24	Neuronal	Postmitotic	Newborn Neuron	PALMD.NRP1
GW2034_V1_GTTAAGCGTGAGCGAT	45	Bhaduri2021_GW20_34	Bhaduri2021	20	Bhaduri2021_GW20_34	37	13	Progenitor	Dividing	RG.div	RG.div
GW2034_V1_GTTAAGCGTTGTGGAG	45	Bhaduri2021_GW20_34	Bhaduri2021	20	Bhaduri2021_GW20_34	6	22	Progenitor	Non-dividing	IPC	IPC
GW2034_V1_GTTAAGCTCAAGGTAA	45	Bhaduri2021_GW20_34	Bhaduri2021	20	Bhaduri2021_GW20_34	11	28	Neuronal	Postmitotic	Excitatory Neuron	EN.NPY.RUNX1T1
GW2034_V1_GTTAAGCTCATGCAAC	45	Bhaduri2021_GW20_34	Bhaduri2021	20	Bhaduri2021_GW20_34	27	11	Progenitor	Dividing	Div	Prog.Div1
GW2034_V1_GTTAAGCTCATGGTCA	45	Bhaduri2021_GW20_34	Bhaduri2021	20	Bhaduri2021_GW20_34	4	31	Neuronal	Postmitotic	Excitatory Neuron	EN.PCSK1N
GW2034_V1_GTTAAGCTCGAGGTAG	45	Bhaduri2021_GW20_34	Bhaduri2021	20	Bhaduri2021_GW20_34	24	23	Neuronal	Postmitotic	Newborn Neuron	Upper.BHLHE22
GW2034_V1_GTTAAGCTCTTTACAC	45	Bhaduri2021_GW20_34	Bhaduri2021	20	Bhaduri2021_GW20_34	5	26	Neuronal	Postmitotic	Excitatory Neuron	Deep Layer
GW2034_V1_GTTACAGAGAAGGTGA	45	Bhaduri2021_GW20_34	Bhaduri2021	20	Bhaduri2021_GW20_34	4	31	Neuronal	Postmitotic	Excitatory Neuron	EN.PCSK1N
GW2034_V1_GTTACAGAGCTATGCT	45	Bhaduri2021_GW20_34	Bhaduri2021	20	Bhaduri2021_GW20_34	4	31	Neuronal	Postmitotic	Excitatory Neuron	EN.PCSK1N
GW2034_V1_GTTACAGGTAATCACC	45	Bhaduri2021_GW20_34	Bhaduri2021	20	Bhaduri2021_GW20_34	3	36	Neuronal	Postmitotic	Excitatory Neuron	Upper.CTTNBP2
GW2034_V1_GTTACAGGTCCATCCT	45	Bhaduri2021_GW20_34	Bhaduri2021	20	Bhaduri2021_GW20_34	3	36	Neuronal	Postmitotic	Excitatory Neuron	Upper.CTTNBP2
GW2034_V1_GTTACAGGTCCGTTAA	45	Bhaduri2021_GW20_34	Bhaduri2021	20	Bhaduri2021_GW20_34	3	36	Neuronal	Postmitotic	Excitatory Neuron	Upper.CTTNBP2
GW2034_V1_GTTACAGGTTTGACAC	45	Bhaduri2021_GW20_34	Bhaduri2021	20	Bhaduri2021_GW20_34	0	24	Neuronal	Postmitotic	Newborn Neuron	PALMD.NRP1
GW2034_V1_GTTACAGTCAAGGTAA	45	Bhaduri2021_GW20_34	Bhaduri2021	20	Bhaduri2021_GW20_34	11	28	Neuronal	Postmitotic	Excitatory Neuron	EN.NPY.RUNX1T1
GW2034_V1_GTTACAGTCACAGGCC	45	Bhaduri2021_GW20_34	Bhaduri2021	20	Bhaduri2021_GW20_34	6	22	Progenitor	Non-dividing	IPC	IPC
GW2034_V1_GTTACAGTCACCAGGC	45	Bhaduri2021_GW20_34	Bhaduri2021	20	Bhaduri2021_GW20_34	14	32	Neuronal	Postmitotic	Excitatory Neuron	EN.SYT4.NEFM
GW2034_V1_GTTACAGTCGAATGCT	45	Bhaduri2021_GW20_34	Bhaduri2021	20	Bhaduri2021_GW20_34	14	32	Neuronal	Postmitotic	Excitatory Neuron	EN.SYT4.NEFM
GW2034_V1_GTTACAGTCTTACCTA	45	Bhaduri2021_GW20_34	Bhaduri2021	20	Bhaduri2021_GW20_34	2	16	Neuronal	Postmitotic	Inhibitory Neuron	SCGN.iN
GW2034_V1_GTTCATTAGAGTGAGA	45	Bhaduri2021_GW20_34	Bhaduri2021	20	Bhaduri2021_GW20_34	4	31	Neuronal	Postmitotic	Excitatory Neuron	EN.PCSK1N
GW2034_V1_GTTCATTAGTCACGCC	45	Bhaduri2021_GW20_34	Bhaduri2021	20	Bhaduri2021_GW20_34	0	24	Neuronal	Postmitotic	Newborn Neuron	PALMD.NRP1
GW2034_V1_GTTCATTAGTTACGGG	45	Bhaduri2021_GW20_34	Bhaduri2021	20	Bhaduri2021_GW20_34	22	25	Neuronal	Postmitotic	Excitatory Neuron	Subplate
GW2034_V1_GTTCATTCAACTTGAC	45	Bhaduri2021_GW20_34	Bhaduri2021	20	Bhaduri2021_GW20_34	27	11	Progenitor	Dividing	Div	Prog.Div1
GW2034_V1_GTTCATTCACGCCAGT	45	Bhaduri2021_GW20_34	Bhaduri2021	20	Bhaduri2021_GW20_34	11	28	Neuronal	Postmitotic	Excitatory Neuron	EN.NPY.RUNX1T1
GW2034_V1_GTTCATTCACTTCTGC	45	Bhaduri2021_GW20_34	Bhaduri2021	20	Bhaduri2021_GW20_34	21	24	Neuronal	Postmitotic	Newborn Neuron	PALMD.NRP1
GW2034_V1_GTTCATTCAGATCCAT	45	Bhaduri2021_GW20_34	Bhaduri2021	20	Bhaduri2021_GW20_34	7	28	Neuronal	Postmitotic	Excitatory Neuron	EN.NPY.RUNX1T1
GW2034_V1_GTTCATTCATGTAAGA	45	Bhaduri2021_GW20_34	Bhaduri2021	20	Bhaduri2021_GW20_34	24	23	Neuronal	Postmitotic	Newborn Neuron	Upper.BHLHE22
GW2034_V1_GTTCATTGTAATTGGA	45	Bhaduri2021_GW20_34	Bhaduri2021	20	Bhaduri2021_GW20_34	14	32	Neuronal	Postmitotic	Excitatory Neuron	EN.SYT4.NEFM
GW2034_V1_GTTCATTGTAGCCTAT	45	Bhaduri2021_GW20_34	Bhaduri2021	20	Bhaduri2021_GW20_34	14	32	Neuronal	Postmitotic	Excitatory Neuron	EN.SYT4.NEFM
GW2034_V1_GTTCATTGTATAAACG	45	Bhaduri2021_GW20_34	Bhaduri2021	20	Bhaduri2021_GW20_34	0	24	Neuronal	Postmitotic	Newborn Neuron	PALMD.NRP1
GW2034_V1_GTTCATTGTCTCTTAT	45	Bhaduri2021_GW20_34	Bhaduri2021	20	Bhaduri2021_GW20_34	4	31	Neuronal	Postmitotic	Excitatory Neuron	EN.PCSK1N
GW2034_V1_GTTCATTTCATCTGCC	45	Bhaduri2021_GW20_34	Bhaduri2021	20	Bhaduri2021_GW20_34	11	28	Neuronal	Postmitotic	Excitatory Neuron	EN.NPY.RUNX1T1
GW2034_V1_GTTCATTTCCACTGGG	45	Bhaduri2021_GW20_34	Bhaduri2021	20	Bhaduri2021_GW20_34	3	36	Neuronal	Postmitotic	Excitatory Neuron	Upper.CTTNBP2
GW2034_V1_GTTCATTTCTGGCGTG	45	Bhaduri2021_GW20_34	Bhaduri2021	20	Bhaduri2021_GW20_34	4	31	Neuronal	Postmitotic	Excitatory Neuron	EN.PCSK1N
GW2034_V1_GTTCGGGAGGAGCGAG	45	Bhaduri2021_GW20_34	Bhaduri2021	20	Bhaduri2021_GW20_34	1	14	Neuronal	Postmitotic	Inhibitory Neuron	SST.iN
GW2034_V1_GTTCGGGAGTGTACGG	45	Bhaduri2021_GW20_34	Bhaduri2021	20	Bhaduri2021_GW20_34	31	11	Progenitor	Dividing	Div	Prog.Div1
GW2034_V1_GTTCGGGCACAGATTC	45	Bhaduri2021_GW20_34	Bhaduri2021	20	Bhaduri2021_GW20_34	6	22	Progenitor	Non-dividing	IPC	IPC
GW2034_V1_GTTCGGGCACCGATAT	45	Bhaduri2021_GW20_34	Bhaduri2021	20	Bhaduri2021_GW20_34	0	24	Neuronal	Postmitotic	Newborn Neuron	PALMD.NRP1
GW2034_V1_GTTCGGGCACGGCGTT	45	Bhaduri2021_GW20_34	Bhaduri2021	20	Bhaduri2021_GW20_34	6	22	Progenitor	Non-dividing	IPC	IPC
GW2034_V1_GTTCGGGCATCACAAC	45	Bhaduri2021_GW20_34	Bhaduri2021	20	Bhaduri2021_GW20_34	0	24	Neuronal	Postmitotic	Newborn Neuron	PALMD.NRP1
GW2034_V1_GTTCGGGCATCTATGG	45	Bhaduri2021_GW20_34	Bhaduri2021	20	Bhaduri2021_GW20_34	37	13	Progenitor	Dividing	RG.div	RG.div
GW2034_V1_GTTCGGGGTAAGGATT	45	Bhaduri2021_GW20_34	Bhaduri2021	20	Bhaduri2021_GW20_34	4	31	Neuronal	Postmitotic	Excitatory Neuron	EN.PCSK1N
GW2034_V1_GTTCGGGGTGATAAAC	45	Bhaduri2021_GW20_34	Bhaduri2021	20	Bhaduri2021_GW20_34	7	28	Neuronal	Postmitotic	Excitatory Neuron	EN.NPY.RUNX1T1
GW2034_V1_GTTCGGGGTGCTAGCC	45	Bhaduri2021_GW20_34	Bhaduri2021	20	Bhaduri2021_GW20_34	4	31	Neuronal	Postmitotic	Excitatory Neuron	EN.PCSK1N
GW2034_V1_GTTCGGGGTTCGGGCT	45	Bhaduri2021_GW20_34	Bhaduri2021	20	Bhaduri2021_GW20_34	11	28	Neuronal	Postmitotic	Excitatory Neuron	EN.NPY.RUNX1T1
GW2034_V1_GTTCGGGTCAGCGACC	45	Bhaduri2021_GW20_34	Bhaduri2021	20	Bhaduri2021_GW20_34	31	11	Progenitor	Dividing	Div	Prog.Div1
GW2034_V1_GTTCGGGTCCCGGATG	45	Bhaduri2021_GW20_34	Bhaduri2021	20	Bhaduri2021_GW20_34	37	13	Progenitor	Dividing	RG.div	RG.div
GW2034_V1_GTTCGGGTCCGTCAAA	45	Bhaduri2021_GW20_34	Bhaduri2021	20	Bhaduri2021_GW20_34	11	28	Neuronal	Postmitotic	Excitatory Neuron	EN.NPY.RUNX1T1
GW2034_V1_GTTCGGGTCGCTTAGA	45	Bhaduri2021_GW20_34	Bhaduri2021	20	Bhaduri2021_GW20_34	0	24	Neuronal	Postmitotic	Newborn Neuron	PALMD.NRP1
GW2034_V1_GTTCGGGTCTGAAAGA	45	Bhaduri2021_GW20_34	Bhaduri2021	20	Bhaduri2021_GW20_34	6	22	Progenitor	Non-dividing	IPC	IPC
GW2034_V1_GTTCGGGTCTTGTTTG	45	Bhaduri2021_GW20_34	Bhaduri2021	20	Bhaduri2021_GW20_34	6	22	Progenitor	Non-dividing	IPC	IPC
GW2034_V1_GTTCTCGAGACCACGA	45	Bhaduri2021_GW20_34	Bhaduri2021	20	Bhaduri2021_GW20_34	4	31	Neuronal	Postmitotic	Excitatory Neuron	EN.PCSK1N
GW2034_V1_GTTCTCGAGCCATCGC	45	Bhaduri2021_GW20_34	Bhaduri2021	20	Bhaduri2021_GW20_34	7	28	Neuronal	Postmitotic	Excitatory Neuron	EN.NPY.RUNX1T1
GW2034_V1_GTTCTCGAGCTAGCCC	45	Bhaduri2021_GW20_34	Bhaduri2021	20	Bhaduri2021_GW20_34	11	28	Neuronal	Postmitotic	Excitatory Neuron	EN.NPY.RUNX1T1
GW2034_V1_GTTCTCGAGCTAGTTC	45	Bhaduri2021_GW20_34	Bhaduri2021	20	Bhaduri2021_GW20_34	14	32	Neuronal	Postmitotic	Excitatory Neuron	EN.SYT4.NEFM
GW2034_V1_GTTCTCGAGGGTCGAT	45	Bhaduri2021_GW20_34	Bhaduri2021	20	Bhaduri2021_GW20_34	16	7	Progenitor	Non-dividing	RG	tRG
GW2034_V1_GTTCTCGAGTAACCCT	45	Bhaduri2021_GW20_34	Bhaduri2021	20	Bhaduri2021_GW20_34	1	14	Neuronal	Postmitotic	Inhibitory Neuron	SST.iN
GW2034_V1_GTTCTCGAGTCTCGGC	45	Bhaduri2021_GW20_34	Bhaduri2021	20	Bhaduri2021_GW20_34	11	28	Neuronal	Postmitotic	Excitatory Neuron	EN.NPY.RUNX1T1
GW2034_V1_GTTCTCGCACATGTGT	45	Bhaduri2021_GW20_34	Bhaduri2021	20	Bhaduri2021_GW20_34	11	28	Neuronal	Postmitotic	Excitatory Neuron	EN.NPY.RUNX1T1
GW2034_V1_GTTCTCGCACCAGCAC	45	Bhaduri2021_GW20_34	Bhaduri2021	20	Bhaduri2021_GW20_34	0	24	Neuronal	Postmitotic	Newborn Neuron	PALMD.NRP1
GW2034_V1_GTTCTCGCACGTTGGC	45	Bhaduri2021_GW20_34	Bhaduri2021	20	Bhaduri2021_GW20_34	6	22	Progenitor	Non-dividing	IPC	IPC
GW2034_V1_GTTCTCGCAGGGATTG	45	Bhaduri2021_GW20_34	Bhaduri2021	20	Bhaduri2021_GW20_34	29	41	Neuronal	Postmitotic	Inhibitory Neuron	CCK.VIP.iN
GW2034_V1_GTTCTCGCAGGGTATG	45	Bhaduri2021_GW20_34	Bhaduri2021	20	Bhaduri2021_GW20_34	11	28	Neuronal	Postmitotic	Excitatory Neuron	EN.NPY.RUNX1T1
GW2034_V1_GTTCTCGGTAATAGCA	45	Bhaduri2021_GW20_34	Bhaduri2021	20	Bhaduri2021_GW20_34	20	49	Neuronal	Postmitotic	Excitatory Neuron	EN.SERPINI1.NEGR1
GW2034_V1_GTTCTCGGTCCGAGTC	45	Bhaduri2021_GW20_34	Bhaduri2021	20	Bhaduri2021_GW20_34	11	28	Neuronal	Postmitotic	Excitatory Neuron	EN.NPY.RUNX1T1
GW2034_V1_GTTCTCGGTCTTGCGG	45	Bhaduri2021_GW20_34	Bhaduri2021	20	Bhaduri2021_GW20_34	5	26	Neuronal	Postmitotic	Excitatory Neuron	Deep Layer
GW2034_V1_GTTCTCGGTTAGAACA	45	Bhaduri2021_GW20_34	Bhaduri2021	20	Bhaduri2021_GW20_34	5	26	Neuronal	Postmitotic	Excitatory Neuron	Deep Layer
GW2034_V1_GTTCTCGTCACATGCA	45	Bhaduri2021_GW20_34	Bhaduri2021	20	Bhaduri2021_GW20_34	1	14	Neuronal	Postmitotic	Inhibitory Neuron	SST.iN
GW2034_V1_GTTCTCGTCGAATGGG	45	Bhaduri2021_GW20_34	Bhaduri2021	20	Bhaduri2021_GW20_34	23	12	Progenitor	Dividing	Div	Prog.Div2
GW2034_V1_GTTCTCGTCGCAAGCC	45	Bhaduri2021_GW20_34	Bhaduri2021	20	Bhaduri2021_GW20_34	6	22	Progenitor	Non-dividing	IPC	IPC
GW2034_V1_GTTTCTAAGCGATAGC	45	Bhaduri2021_GW20_34	Bhaduri2021	20	Bhaduri2021_GW20_34	17	8	Progenitor	Non-dividing	RG	oRG.2
GW2034_V1_GTTTCTAAGCGATGAC	45	Bhaduri2021_GW20_34	Bhaduri2021	20	Bhaduri2021_GW20_34	4	31	Neuronal	Postmitotic	Excitatory Neuron	EN.PCSK1N
GW2034_V1_GTTTCTAAGCGTAATA	45	Bhaduri2021_GW20_34	Bhaduri2021	20	Bhaduri2021_GW20_34	0	24	Neuronal	Postmitotic	Newborn Neuron	PALMD.NRP1
GW2034_V1_GTTTCTAAGTACGACG	45	Bhaduri2021_GW20_34	Bhaduri2021	20	Bhaduri2021_GW20_34	0	24	Neuronal	Postmitotic	Newborn Neuron	PALMD.NRP1
GW2034_V1_GTTTCTACAGACGTAG	45	Bhaduri2021_GW20_34	Bhaduri2021	20	Bhaduri2021_GW20_34	11	28	Neuronal	Postmitotic	Excitatory Neuron	EN.NPY.RUNX1T1
GW2034_V1_GTTTCTACAGAGTGTG	45	Bhaduri2021_GW20_34	Bhaduri2021	20	Bhaduri2021_GW20_34	3	36	Neuronal	Postmitotic	Excitatory Neuron	Upper.CTTNBP2
GW2034_V1_GTTTCTACAGTCAGCC	45	Bhaduri2021_GW20_34	Bhaduri2021	20	Bhaduri2021_GW20_34	35	29	Neuronal	Postmitotic	Excitatory Neuron	EN.NEFL.SLN
GW2034_V1_GTTTCTACATATGGTC	45	Bhaduri2021_GW20_34	Bhaduri2021	20	Bhaduri2021_GW20_34	14	32	Neuronal	Postmitotic	Excitatory Neuron	EN.SYT4.NEFM
GW2034_V1_GTTTCTACATCCGCGA	45	Bhaduri2021_GW20_34	Bhaduri2021	20	Bhaduri2021_GW20_34	14	32	Neuronal	Postmitotic	Excitatory Neuron	EN.SYT4.NEFM
GW2034_V1_GTTTCTAGTAATCACC	45	Bhaduri2021_GW20_34	Bhaduri2021	20	Bhaduri2021_GW20_34	18	8	Progenitor	Non-dividing	RG	oRG.2
GW2034_V1_GTTTCTAGTAGCTAAA	45	Bhaduri2021_GW20_34	Bhaduri2021	20	Bhaduri2021_GW20_34	11	28	Neuronal	Postmitotic	Excitatory Neuron	EN.NPY.RUNX1T1
GW2034_V1_GTTTCTAGTAGGACAC	45	Bhaduri2021_GW20_34	Bhaduri2021	20	Bhaduri2021_GW20_34	4	31	Neuronal	Postmitotic	Excitatory Neuron	EN.PCSK1N
GW2034_V1_GTTTCTAGTAGGAGTC	45	Bhaduri2021_GW20_34	Bhaduri2021	20	Bhaduri2021_GW20_34	14	32	Neuronal	Postmitotic	Excitatory Neuron	EN.SYT4.NEFM
GW2034_V1_GTTTCTAGTGTGCCTG	45	Bhaduri2021_GW20_34	Bhaduri2021	20	Bhaduri2021_GW20_34	0	24	Neuronal	Postmitotic	Newborn Neuron	PALMD.NRP1
GW2034_V1_GTTTCTAGTTTGACAC	45	Bhaduri2021_GW20_34	Bhaduri2021	20	Bhaduri2021_GW20_34	5	26	Neuronal	Postmitotic	Excitatory Neuron	Deep Layer
GW2034_V1_GTTTCTATCCGTTGTC	45	Bhaduri2021_GW20_34	Bhaduri2021	20	Bhaduri2021_GW20_34	0	24	Neuronal	Postmitotic	Newborn Neuron	PALMD.NRP1
GW2034_V1_GTTTCTATCCTTTCTC	45	Bhaduri2021_GW20_34	Bhaduri2021	20	Bhaduri2021_GW20_34	0	24	Neuronal	Postmitotic	Newborn Neuron	PALMD.NRP1
GW2034_V1_TAAACCGAGCCCTAAT	45	Bhaduri2021_GW20_34	Bhaduri2021	20	Bhaduri2021_GW20_34	11	28	Neuronal	Postmitotic	Excitatory Neuron	EN.NPY.RUNX1T1
GW2034_V1_TAAACCGAGTCAAGGC	45	Bhaduri2021_GW20_34	Bhaduri2021	20	Bhaduri2021_GW20_34	11	28	Neuronal	Postmitotic	Excitatory Neuron	EN.NPY.RUNX1T1
GW2034_V1_TAAACCGAGTCGATAA	45	Bhaduri2021_GW20_34	Bhaduri2021	20	Bhaduri2021_GW20_34	4	31	Neuronal	Postmitotic	Excitatory Neuron	EN.PCSK1N
GW2034_V1_TAAACCGCACCAACCG	45	Bhaduri2021_GW20_34	Bhaduri2021	20	Bhaduri2021_GW20_34	11	28	Neuronal	Postmitotic	Excitatory Neuron	EN.NPY.RUNX1T1
GW2034_V1_TAAACCGCAGTCTTCC	45	Bhaduri2021_GW20_34	Bhaduri2021	20	Bhaduri2021_GW20_34	5	26	Neuronal	Postmitotic	Excitatory Neuron	Deep Layer
GW2034_V1_TAAACCGGTCCGCTGA	45	Bhaduri2021_GW20_34	Bhaduri2021	20	Bhaduri2021_GW20_34	52	12	Progenitor	Dividing	Div	Prog.Div2
GW2034_V1_TAAACCGGTCGAGTTT	45	Bhaduri2021_GW20_34	Bhaduri2021	20	Bhaduri2021_GW20_34	7	28	Neuronal	Postmitotic	Excitatory Neuron	EN.NPY.RUNX1T1
GW2034_V1_TAAACCGGTTTAGGAA	45	Bhaduri2021_GW20_34	Bhaduri2021	20	Bhaduri2021_GW20_34	23	12	Progenitor	Dividing	Div	Prog.Div2
GW2034_V1_TAAACCGTCCTACAGA	45	Bhaduri2021_GW20_34	Bhaduri2021	20	Bhaduri2021_GW20_34	0	24	Neuronal	Postmitotic	Newborn Neuron	PALMD.NRP1
GW2034_V1_TAAACCGTCTACTATC	45	Bhaduri2021_GW20_34	Bhaduri2021	20	Bhaduri2021_GW20_34	11	28	Neuronal	Postmitotic	Excitatory Neuron	EN.NPY.RUNX1T1
GW2034_V1_TAAACCGTCTGCTGCT	45	Bhaduri2021_GW20_34	Bhaduri2021	20	Bhaduri2021_GW20_34	0	24	Neuronal	Postmitotic	Newborn Neuron	PALMD.NRP1
GW2034_V1_TAAGAGAAGACATAAC	45	Bhaduri2021_GW20_34	Bhaduri2021	20	Bhaduri2021_GW20_34	11	28	Neuronal	Postmitotic	Excitatory Neuron	EN.NPY.RUNX1T1
GW2034_V1_TAAGAGAAGCGCCTCA	45	Bhaduri2021_GW20_34	Bhaduri2021	20	Bhaduri2021_GW20_34	0	24	Neuronal	Postmitotic	Newborn Neuron	PALMD.NRP1
GW2034_V1_TAAGAGACAAGGTTTC	45	Bhaduri2021_GW20_34	Bhaduri2021	20	Bhaduri2021_GW20_34	5	26	Neuronal	Postmitotic	Excitatory Neuron	Deep Layer
GW2034_V1_TAAGAGACAGCTATTG	45	Bhaduri2021_GW20_34	Bhaduri2021	20	Bhaduri2021_GW20_34	14	32	Neuronal	Postmitotic	Excitatory Neuron	EN.SYT4.NEFM
GW2034_V1_TAAGAGACAGGCTGAA	45	Bhaduri2021_GW20_34	Bhaduri2021	20	Bhaduri2021_GW20_34	6	22	Progenitor	Non-dividing	IPC	IPC
GW2034_V1_TAAGAGACATAGGATA	45	Bhaduri2021_GW20_34	Bhaduri2021	20	Bhaduri2021_GW20_34	14	32	Neuronal	Postmitotic	Excitatory Neuron	EN.SYT4.NEFM
GW2034_V1_TAAGAGACATGGGACA	45	Bhaduri2021_GW20_34	Bhaduri2021	20	Bhaduri2021_GW20_34	4	31	Neuronal	Postmitotic	Excitatory Neuron	EN.PCSK1N
GW2034_V1_TAAGAGAGTAGCCTCG	45	Bhaduri2021_GW20_34	Bhaduri2021	20	Bhaduri2021_GW20_34	3	36	Neuronal	Postmitotic	Excitatory Neuron	Upper.CTTNBP2
GW2034_V1_TAAGAGAGTGTATGGG	45	Bhaduri2021_GW20_34	Bhaduri2021	20	Bhaduri2021_GW20_34	0	24	Neuronal	Postmitotic	Newborn Neuron	PALMD.NRP1
GW2034_V1_TAAGAGAGTTCCGTCT	45	Bhaduri2021_GW20_34	Bhaduri2021	20	Bhaduri2021_GW20_34	4	31	Neuronal	Postmitotic	Excitatory Neuron	EN.PCSK1N
GW2034_V1_TAAGAGATCCGAACGC	45	Bhaduri2021_GW20_34	Bhaduri2021	20	Bhaduri2021_GW20_34	0	24	Neuronal	Postmitotic	Newborn Neuron	PALMD.NRP1
GW2034_V1_TAAGAGATCGAGCCCA	45	Bhaduri2021_GW20_34	Bhaduri2021	20	Bhaduri2021_GW20_34	11	28	Neuronal	Postmitotic	Excitatory Neuron	EN.NPY.RUNX1T1
GW2034_V1_TAAGAGATCGTACGGC	45	Bhaduri2021_GW20_34	Bhaduri2021	20	Bhaduri2021_GW20_34	31	11	Progenitor	Dividing	Div	Prog.Div1
GW2034_V1_TAAGAGATCTCGCTTG	45	Bhaduri2021_GW20_34	Bhaduri2021	20	Bhaduri2021_GW20_34	6	22	Progenitor	Non-dividing	IPC	IPC
GW2034_V1_TAAGAGATCTTGTATC	45	Bhaduri2021_GW20_34	Bhaduri2021	20	Bhaduri2021_GW20_34	7	28	Neuronal	Postmitotic	Excitatory Neuron	EN.NPY.RUNX1T1
GW2034_V1_TAAGCGTAGAATTCCC	45	Bhaduri2021_GW20_34	Bhaduri2021	20	Bhaduri2021_GW20_34	3	36	Neuronal	Postmitotic	Excitatory Neuron	Upper.CTTNBP2
GW2034_V1_TAAGCGTAGCTCCTCT	45	Bhaduri2021_GW20_34	Bhaduri2021	20	Bhaduri2021_GW20_34	11	28	Neuronal	Postmitotic	Excitatory Neuron	EN.NPY.RUNX1T1
GW2034_V1_TAAGCGTAGTAGGCCA	45	Bhaduri2021_GW20_34	Bhaduri2021	20	Bhaduri2021_GW20_34	3	36	Neuronal	Postmitotic	Excitatory Neuron	Upper.CTTNBP2
GW2034_V1_TAAGCGTCAAGGTGTG	45	Bhaduri2021_GW20_34	Bhaduri2021	20	Bhaduri2021_GW20_34	0	24	Neuronal	Postmitotic	Newborn Neuron	PALMD.NRP1
GW2034_V1_TAAGCGTCACAACTGT	45	Bhaduri2021_GW20_34	Bhaduri2021	20	Bhaduri2021_GW20_34	11	28	Neuronal	Postmitotic	Excitatory Neuron	EN.NPY.RUNX1T1
GW2034_V1_TAAGCGTCAGCCTTTC	45	Bhaduri2021_GW20_34	Bhaduri2021	20	Bhaduri2021_GW20_34	6	22	Progenitor	Non-dividing	IPC	IPC
GW2034_V1_TAAGCGTGTATAAACG	45	Bhaduri2021_GW20_34	Bhaduri2021	20	Bhaduri2021_GW20_34	16	7	Progenitor	Non-dividing	RG	tRG
GW2034_V1_TAAGCGTGTTCAGGCC	45	Bhaduri2021_GW20_34	Bhaduri2021	20	Bhaduri2021_GW20_34	0	24	Neuronal	Postmitotic	Newborn Neuron	PALMD.NRP1
GW2034_V1_TAAGCGTTCGTCTGCT	45	Bhaduri2021_GW20_34	Bhaduri2021	20	Bhaduri2021_GW20_34	52	12	Progenitor	Dividing	Div	Prog.Div2
GW2034_V1_TAAGCGTTCGTTGCCT	45	Bhaduri2021_GW20_34	Bhaduri2021	20	Bhaduri2021_GW20_34	0	24	Neuronal	Postmitotic	Newborn Neuron	PALMD.NRP1
GW2034_V1_TAAGCGTTCTCGTATT	45	Bhaduri2021_GW20_34	Bhaduri2021	20	Bhaduri2021_GW20_34	7	28	Neuronal	Postmitotic	Excitatory Neuron	EN.NPY.RUNX1T1
GW2034_V1_TAAGCGTTCTGAGTGT	45	Bhaduri2021_GW20_34	Bhaduri2021	20	Bhaduri2021_GW20_34	14	32	Neuronal	Postmitotic	Excitatory Neuron	EN.SYT4.NEFM
GW2034_V1_TAAGTGCAGATAGCAT	45	Bhaduri2021_GW20_34	Bhaduri2021	20	Bhaduri2021_GW20_34	24	23	Neuronal	Postmitotic	Newborn Neuron	Upper.BHLHE22
GW2034_V1_TAAGTGCAGGAATGGA	45	Bhaduri2021_GW20_34	Bhaduri2021	20	Bhaduri2021_GW20_34	23	12	Progenitor	Dividing	Div	Prog.Div2
GW2034_V1_TAAGTGCAGTGATCGG	45	Bhaduri2021_GW20_34	Bhaduri2021	20	Bhaduri2021_GW20_34	5	26	Neuronal	Postmitotic	Excitatory Neuron	Deep Layer
GW2034_V1_TAAGTGCCACACAGAG	45	Bhaduri2021_GW20_34	Bhaduri2021	20	Bhaduri2021_GW20_34	6	22	Progenitor	Non-dividing	IPC	IPC
GW2034_V1_TAAGTGCCACAGCGTC	45	Bhaduri2021_GW20_34	Bhaduri2021	20	Bhaduri2021_GW20_34	29	41	Neuronal	Postmitotic	Inhibitory Neuron	CCK.VIP.iN
GW2034_V1_TAAGTGCCACCTATCC	45	Bhaduri2021_GW20_34	Bhaduri2021	20	Bhaduri2021_GW20_34	0	24	Neuronal	Postmitotic	Newborn Neuron	PALMD.NRP1
GW2034_V1_TAAGTGCCACGAGAGT	45	Bhaduri2021_GW20_34	Bhaduri2021	20	Bhaduri2021_GW20_34	4	31	Neuronal	Postmitotic	Excitatory Neuron	EN.PCSK1N
GW2034_V1_TAAGTGCCACGGATAG	45	Bhaduri2021_GW20_34	Bhaduri2021	20	Bhaduri2021_GW20_34	4	31	Neuronal	Postmitotic	Excitatory Neuron	EN.PCSK1N
GW2034_V1_TAAGTGCTCCACGTGG	45	Bhaduri2021_GW20_34	Bhaduri2021	20	Bhaduri2021_GW20_34	11	28	Neuronal	Postmitotic	Excitatory Neuron	EN.NPY.RUNX1T1
GW2034_V1_TAAGTGCTCCTAGAAC	45	Bhaduri2021_GW20_34	Bhaduri2021	20	Bhaduri2021_GW20_34	11	28	Neuronal	Postmitotic	Excitatory Neuron	EN.NPY.RUNX1T1
GW2034_V1_TAAGTGCTCCTTTCGG	45	Bhaduri2021_GW20_34	Bhaduri2021	20	Bhaduri2021_GW20_34	4	31	Neuronal	Postmitotic	Excitatory Neuron	EN.PCSK1N
GW2034_V1_TAAGTGCTCGCCAGCA	45	Bhaduri2021_GW20_34	Bhaduri2021	20	Bhaduri2021_GW20_34	1	14	Neuronal	Postmitotic	Inhibitory Neuron	SST.iN
GW2034_V1_TAAGTGCTCTGAGTGT	45	Bhaduri2021_GW20_34	Bhaduri2021	20	Bhaduri2021_GW20_34	6	22	Progenitor	Non-dividing	IPC	IPC
GW2034_V1_TAAGTGCTCTTCTGGC	45	Bhaduri2021_GW20_34	Bhaduri2021	20	Bhaduri2021_GW20_34	14	32	Neuronal	Postmitotic	Excitatory Neuron	EN.SYT4.NEFM
GW2034_V1_TACACGAAGCCAGAAC	45	Bhaduri2021_GW20_34	Bhaduri2021	20	Bhaduri2021_GW20_34	7	28	Neuronal	Postmitotic	Excitatory Neuron	EN.NPY.RUNX1T1
GW2034_V1_TACACGAAGCTCCTCT	45	Bhaduri2021_GW20_34	Bhaduri2021	20	Bhaduri2021_GW20_34	0	24	Neuronal	Postmitotic	Newborn Neuron	PALMD.NRP1
GW2034_V1_TACACGAAGTACCGGA	45	Bhaduri2021_GW20_34	Bhaduri2021	20	Bhaduri2021_GW20_34	6	22	Progenitor	Non-dividing	IPC	IPC
GW2034_V1_TACACGAAGTACGCCC	45	Bhaduri2021_GW20_34	Bhaduri2021	20	Bhaduri2021_GW20_34	14	32	Neuronal	Postmitotic	Excitatory Neuron	EN.SYT4.NEFM
GW2034_V1_TACACGACAGCGTTCG	45	Bhaduri2021_GW20_34	Bhaduri2021	20	Bhaduri2021_GW20_34	14	32	Neuronal	Postmitotic	Excitatory Neuron	EN.SYT4.NEFM
GW2034_V1_TACACGAGTTACCGAT	45	Bhaduri2021_GW20_34	Bhaduri2021	20	Bhaduri2021_GW20_34	4	31	Neuronal	Postmitotic	Excitatory Neuron	EN.PCSK1N
GW2034_V1_TACACGAGTTGTGGAG	45	Bhaduri2021_GW20_34	Bhaduri2021	20	Bhaduri2021_GW20_34	14	32	Neuronal	Postmitotic	Excitatory Neuron	EN.SYT4.NEFM
GW2034_V1_TACACGATCCACGACG	45	Bhaduri2021_GW20_34	Bhaduri2021	20	Bhaduri2021_GW20_34	18	8	Progenitor	Non-dividing	RG	oRG.2
GW2034_V1_TACACGATCCTAGTGA	45	Bhaduri2021_GW20_34	Bhaduri2021	20	Bhaduri2021_GW20_34	1	14	Neuronal	Postmitotic	Inhibitory Neuron	SST.iN
GW2034_V1_TACACGATCTACCTGC	45	Bhaduri2021_GW20_34	Bhaduri2021	20	Bhaduri2021_GW20_34	11	28	Neuronal	Postmitotic	Excitatory Neuron	EN.NPY.RUNX1T1
GW2034_V1_TACACGATCTGGAGCC	45	Bhaduri2021_GW20_34	Bhaduri2021	20	Bhaduri2021_GW20_34	34	19	Nonneuronal	Non-dividing	Microglia	Micro.2
GW2034_V1_TACACGATCTGGTTCC	45	Bhaduri2021_GW20_34	Bhaduri2021	20	Bhaduri2021_GW20_34	11	28	Neuronal	Postmitotic	Excitatory Neuron	EN.NPY.RUNX1T1
GW2034_V1_TACAGTGAGAACAACT	45	Bhaduri2021_GW20_34	Bhaduri2021	20	Bhaduri2021_GW20_34	4	31	Neuronal	Postmitotic	Excitatory Neuron	EN.PCSK1N
GW2034_V1_TACAGTGAGATCTGCT	45	Bhaduri2021_GW20_34	Bhaduri2021	20	Bhaduri2021_GW20_34	4	31	Neuronal	Postmitotic	Excitatory Neuron	EN.PCSK1N
GW2034_V1_TACAGTGCAATGGACG	45	Bhaduri2021_GW20_34	Bhaduri2021	20	Bhaduri2021_GW20_34	37	13	Progenitor	Dividing	RG.div	RG.div
GW2034_V1_TACAGTGCACAGACTT	45	Bhaduri2021_GW20_34	Bhaduri2021	20	Bhaduri2021_GW20_34	25	7	Progenitor	Non-dividing	RG	tRG
GW2034_V1_TACAGTGCACATAACC	45	Bhaduri2021_GW20_34	Bhaduri2021	20	Bhaduri2021_GW20_34	14	32	Neuronal	Postmitotic	Excitatory Neuron	EN.SYT4.NEFM
GW2034_V1_TACAGTGCACTTAAGC	45	Bhaduri2021_GW20_34	Bhaduri2021	20	Bhaduri2021_GW20_34	11	28	Neuronal	Postmitotic	Excitatory Neuron	EN.NPY.RUNX1T1
GW2034_V1_TACAGTGCAGCCTATA	45	Bhaduri2021_GW20_34	Bhaduri2021	20	Bhaduri2021_GW20_34	6	22	Progenitor	Non-dividing	IPC	IPC
GW2034_V1_TACAGTGCAGTCCTTC	45	Bhaduri2021_GW20_34	Bhaduri2021	20	Bhaduri2021_GW20_34	6	22	Progenitor	Non-dividing	IPC	IPC
GW2034_V1_TACAGTGCATGCAATC	45	Bhaduri2021_GW20_34	Bhaduri2021	20	Bhaduri2021_GW20_34	7	28	Neuronal	Postmitotic	Excitatory Neuron	EN.NPY.RUNX1T1
GW2034_V1_TACAGTGGTCACACGC	45	Bhaduri2021_GW20_34	Bhaduri2021	20	Bhaduri2021_GW20_34	17	8	Progenitor	Non-dividing	RG	oRG.2
GW2034_V1_TACAGTGGTGACGGTA	45	Bhaduri2021_GW20_34	Bhaduri2021	20	Bhaduri2021_GW20_34	11	28	Neuronal	Postmitotic	Excitatory Neuron	EN.NPY.RUNX1T1
GW2034_V1_TACAGTGGTGATGATA	45	Bhaduri2021_GW20_34	Bhaduri2021	20	Bhaduri2021_GW20_34	0	24	Neuronal	Postmitotic	Newborn Neuron	PALMD.NRP1
GW2034_V1_TACAGTGGTTACGCGC	45	Bhaduri2021_GW20_34	Bhaduri2021	20	Bhaduri2021_GW20_34	21	24	Neuronal	Postmitotic	Newborn Neuron	PALMD.NRP1
GW2034_V1_TACAGTGGTTGGTTTG	45	Bhaduri2021_GW20_34	Bhaduri2021	20	Bhaduri2021_GW20_34	62	9	Progenitor	Dividing	IPC	Subplate.emerging
GW2034_V1_TACAGTGTCACTGGGC	45	Bhaduri2021_GW20_34	Bhaduri2021	20	Bhaduri2021_GW20_34	4	31	Neuronal	Postmitotic	Excitatory Neuron	EN.PCSK1N
GW2034_V1_TACAGTGTCGGTGTTA	45	Bhaduri2021_GW20_34	Bhaduri2021	20	Bhaduri2021_GW20_34	3	36	Neuronal	Postmitotic	Excitatory Neuron	Upper.CTTNBP2
GW2034_V1_TACAGTGTCTGCCCTA	45	Bhaduri2021_GW20_34	Bhaduri2021	20	Bhaduri2021_GW20_34	6	22	Progenitor	Non-dividing	IPC	IPC
GW2034_V1_TACCTATAGAGTCTGG	45	Bhaduri2021_GW20_34	Bhaduri2021	20	Bhaduri2021_GW20_34	11	28	Neuronal	Postmitotic	Excitatory Neuron	EN.NPY.RUNX1T1
GW2034_V1_TACCTATAGAGTGACC	45	Bhaduri2021_GW20_34	Bhaduri2021	20	Bhaduri2021_GW20_34	3	36	Neuronal	Postmitotic	Excitatory Neuron	Upper.CTTNBP2
GW2034_V1_TACCTATAGGATGGAA	45	Bhaduri2021_GW20_34	Bhaduri2021	20	Bhaduri2021_GW20_34	24	23	Neuronal	Postmitotic	Newborn Neuron	Upper.BHLHE22
GW2034_V1_TACCTATCACATTAGC	45	Bhaduri2021_GW20_34	Bhaduri2021	20	Bhaduri2021_GW20_34	11	28	Neuronal	Postmitotic	Excitatory Neuron	EN.NPY.RUNX1T1
GW2034_V1_TACCTATCAGCAGTTT	45	Bhaduri2021_GW20_34	Bhaduri2021	20	Bhaduri2021_GW20_34	11	28	Neuronal	Postmitotic	Excitatory Neuron	EN.NPY.RUNX1T1
GW2034_V1_TACCTATCATGGGACA	45	Bhaduri2021_GW20_34	Bhaduri2021	20	Bhaduri2021_GW20_34	4	31	Neuronal	Postmitotic	Excitatory Neuron	EN.PCSK1N
GW2034_V1_TACCTATCATTACGAC	45	Bhaduri2021_GW20_34	Bhaduri2021	20	Bhaduri2021_GW20_34	0	24	Neuronal	Postmitotic	Newborn Neuron	PALMD.NRP1
GW2034_V1_TACCTATGTAGCGATG	45	Bhaduri2021_GW20_34	Bhaduri2021	20	Bhaduri2021_GW20_34	3	36	Neuronal	Postmitotic	Excitatory Neuron	Upper.CTTNBP2
GW2034_V1_TACCTATGTCTTTCAT	45	Bhaduri2021_GW20_34	Bhaduri2021	20	Bhaduri2021_GW20_34	3	36	Neuronal	Postmitotic	Excitatory Neuron	Upper.CTTNBP2
GW2034_V1_TACCTATGTTGTACAC	45	Bhaduri2021_GW20_34	Bhaduri2021	20	Bhaduri2021_GW20_34	0	24	Neuronal	Postmitotic	Newborn Neuron	PALMD.NRP1
GW2034_V1_TACCTATTCCAGAGGA	45	Bhaduri2021_GW20_34	Bhaduri2021	20	Bhaduri2021_GW20_34	7	28	Neuronal	Postmitotic	Excitatory Neuron	EN.NPY.RUNX1T1
GW2034_V1_TACCTATTCCTCCTAG	45	Bhaduri2021_GW20_34	Bhaduri2021	20	Bhaduri2021_GW20_34	34	19	Nonneuronal	Non-dividing	Microglia	Micro.2
GW2034_V1_TACCTATTCTATGTGG	45	Bhaduri2021_GW20_34	Bhaduri2021	20	Bhaduri2021_GW20_34	11	28	Neuronal	Postmitotic	Excitatory Neuron	EN.NPY.RUNX1T1
GW2034_V1_TACCTATTCTTACCTA	45	Bhaduri2021_GW20_34	Bhaduri2021	20	Bhaduri2021_GW20_34	11	28	Neuronal	Postmitotic	Excitatory Neuron	EN.NPY.RUNX1T1
GW2034_V1_TACCTTAAGGCACATG	45	Bhaduri2021_GW20_34	Bhaduri2021	20	Bhaduri2021_GW20_34	0	24	Neuronal	Postmitotic	Newborn Neuron	PALMD.NRP1
GW2034_V1_TACCTTACAAGTAATG	45	Bhaduri2021_GW20_34	Bhaduri2021	20	Bhaduri2021_GW20_34	0	24	Neuronal	Postmitotic	Newborn Neuron	PALMD.NRP1
GW2034_V1_TACCTTACACAGCCCA	45	Bhaduri2021_GW20_34	Bhaduri2021	20	Bhaduri2021_GW20_34	11	28	Neuronal	Postmitotic	Excitatory Neuron	EN.NPY.RUNX1T1
GW2034_V1_TACCTTACACCATGTA	45	Bhaduri2021_GW20_34	Bhaduri2021	20	Bhaduri2021_GW20_34	4	31	Neuronal	Postmitotic	Excitatory Neuron	EN.PCSK1N
GW2034_V1_TACCTTACAGCCTTGG	45	Bhaduri2021_GW20_34	Bhaduri2021	20	Bhaduri2021_GW20_34	14	32	Neuronal	Postmitotic	Excitatory Neuron	EN.SYT4.NEFM
GW2034_V1_TACCTTACATGCCTTC	45	Bhaduri2021_GW20_34	Bhaduri2021	20	Bhaduri2021_GW20_34	11	28	Neuronal	Postmitotic	Excitatory Neuron	EN.NPY.RUNX1T1
GW2034_V1_TACCTTACATGTCTCC	45	Bhaduri2021_GW20_34	Bhaduri2021	20	Bhaduri2021_GW20_34	11	28	Neuronal	Postmitotic	Excitatory Neuron	EN.NPY.RUNX1T1
GW2034_V1_TACCTTAGTAGCTCCG	45	Bhaduri2021_GW20_34	Bhaduri2021	20	Bhaduri2021_GW20_34	3	36	Neuronal	Postmitotic	Excitatory Neuron	Upper.CTTNBP2
GW2034_V1_TACCTTAGTTCGGCAC	45	Bhaduri2021_GW20_34	Bhaduri2021	20	Bhaduri2021_GW20_34	11	28	Neuronal	Postmitotic	Excitatory Neuron	EN.NPY.RUNX1T1
GW2034_V1_TACCTTATCCTAAGTG	45	Bhaduri2021_GW20_34	Bhaduri2021	20	Bhaduri2021_GW20_34	30	6	Nonneuronal	Non-dividing	OPC	OPC.EGFR
GW2034_V1_TACCTTATCCTGCTTG	45	Bhaduri2021_GW20_34	Bhaduri2021	20	Bhaduri2021_GW20_34	7	28	Neuronal	Postmitotic	Excitatory Neuron	EN.NPY.RUNX1T1
GW2034_V1_TACCTTATCGTAGATC	45	Bhaduri2021_GW20_34	Bhaduri2021	20	Bhaduri2021_GW20_34	6	22	Progenitor	Non-dividing	IPC	IPC
GW2034_V1_TACCTTATCGTGTAGT	45	Bhaduri2021_GW20_34	Bhaduri2021	20	Bhaduri2021_GW20_34	14	32	Neuronal	Postmitotic	Excitatory Neuron	EN.SYT4.NEFM
GW2034_V1_TACGGATAGAACAATC	45	Bhaduri2021_GW20_34	Bhaduri2021	20	Bhaduri2021_GW20_34	0	24	Neuronal	Postmitotic	Newborn Neuron	PALMD.NRP1
GW2034_V1_TACGGATAGTTTGCGT	45	Bhaduri2021_GW20_34	Bhaduri2021	20	Bhaduri2021_GW20_34	0	24	Neuronal	Postmitotic	Newborn Neuron	PALMD.NRP1
GW2034_V1_TACGGATCAAAGGAAG	45	Bhaduri2021_GW20_34	Bhaduri2021	20	Bhaduri2021_GW20_34	6	22	Progenitor	Non-dividing	IPC	IPC
GW2034_V1_TACGGATCAAGGTTTC	45	Bhaduri2021_GW20_34	Bhaduri2021	20	Bhaduri2021_GW20_34	14	32	Neuronal	Postmitotic	Excitatory Neuron	EN.SYT4.NEFM
GW2034_V1_TACGGATGTATCTGCA	45	Bhaduri2021_GW20_34	Bhaduri2021	20	Bhaduri2021_GW20_34	6	22	Progenitor	Non-dividing	IPC	IPC
GW2034_V1_TACGGATGTCATTAGC	45	Bhaduri2021_GW20_34	Bhaduri2021	20	Bhaduri2021_GW20_34	0	24	Neuronal	Postmitotic	Newborn Neuron	PALMD.NRP1
GW2034_V1_TACGGATGTGGTGTAG	45	Bhaduri2021_GW20_34	Bhaduri2021	20	Bhaduri2021_GW20_34	0	24	Neuronal	Postmitotic	Newborn Neuron	PALMD.NRP1
GW2034_V1_TACGGATGTGTGACCC	45	Bhaduri2021_GW20_34	Bhaduri2021	20	Bhaduri2021_GW20_34	11	28	Neuronal	Postmitotic	Excitatory Neuron	EN.NPY.RUNX1T1
GW2034_V1_TACGGATGTGTGTGCC	45	Bhaduri2021_GW20_34	Bhaduri2021	20	Bhaduri2021_GW20_34	34	19	Nonneuronal	Non-dividing	Microglia	Micro.2
GW2034_V1_TACGGATTCACCGTAA	45	Bhaduri2021_GW20_34	Bhaduri2021	20	Bhaduri2021_GW20_34	14	32	Neuronal	Postmitotic	Excitatory Neuron	EN.SYT4.NEFM
GW2034_V1_TACGGATTCGCCCTTA	45	Bhaduri2021_GW20_34	Bhaduri2021	20	Bhaduri2021_GW20_34	11	28	Neuronal	Postmitotic	Excitatory Neuron	EN.NPY.RUNX1T1
GW2034_V1_TACGGGCAGACAAAGG	45	Bhaduri2021_GW20_34	Bhaduri2021	20	Bhaduri2021_GW20_34	0	24	Neuronal	Postmitotic	Newborn Neuron	PALMD.NRP1
GW2034_V1_TACGGGCAGGATCGCA	45	Bhaduri2021_GW20_34	Bhaduri2021	20	Bhaduri2021_GW20_34	14	32	Neuronal	Postmitotic	Excitatory Neuron	EN.SYT4.NEFM
GW2034_V1_TACGGGCCACTGTCGG	45	Bhaduri2021_GW20_34	Bhaduri2021	20	Bhaduri2021_GW20_34	11	28	Neuronal	Postmitotic	Excitatory Neuron	EN.NPY.RUNX1T1
GW2034_V1_TACGGGCCATCGATTG	45	Bhaduri2021_GW20_34	Bhaduri2021	20	Bhaduri2021_GW20_34	11	28	Neuronal	Postmitotic	Excitatory Neuron	EN.NPY.RUNX1T1
GW2034_V1_TACGGGCGTCAATACC	45	Bhaduri2021_GW20_34	Bhaduri2021	20	Bhaduri2021_GW20_34	11	28	Neuronal	Postmitotic	Excitatory Neuron	EN.NPY.RUNX1T1
GW2034_V1_TACGGGCGTTGGTGGA	45	Bhaduri2021_GW20_34	Bhaduri2021	20	Bhaduri2021_GW20_34	31	11	Progenitor	Dividing	Div	Prog.Div1
GW2034_V1_TACGGGCTCGTAGGAG	45	Bhaduri2021_GW20_34	Bhaduri2021	20	Bhaduri2021_GW20_34	11	28	Neuronal	Postmitotic	Excitatory Neuron	EN.NPY.RUNX1T1
GW2034_V1_TACGGTAAGAAACCAT	45	Bhaduri2021_GW20_34	Bhaduri2021	20	Bhaduri2021_GW20_34	21	24	Neuronal	Postmitotic	Newborn Neuron	PALMD.NRP1
GW2034_V1_TACGGTAAGAAGCCCA	45	Bhaduri2021_GW20_34	Bhaduri2021	20	Bhaduri2021_GW20_34	31	11	Progenitor	Dividing	Div	Prog.Div1
GW2034_V1_TACGGTAAGAGAGCTC	45	Bhaduri2021_GW20_34	Bhaduri2021	20	Bhaduri2021_GW20_34	4	31	Neuronal	Postmitotic	Excitatory Neuron	EN.PCSK1N
GW2034_V1_TACGGTAAGGCATGTG	45	Bhaduri2021_GW20_34	Bhaduri2021	20	Bhaduri2021_GW20_34	0	24	Neuronal	Postmitotic	Newborn Neuron	PALMD.NRP1
GW2034_V1_TACGGTAAGGCTCTTA	45	Bhaduri2021_GW20_34	Bhaduri2021	20	Bhaduri2021_GW20_34	1	14	Neuronal	Postmitotic	Inhibitory Neuron	SST.iN
GW2034_V1_TACGGTACAACAACCT	45	Bhaduri2021_GW20_34	Bhaduri2021	20	Bhaduri2021_GW20_34	4	31	Neuronal	Postmitotic	Excitatory Neuron	EN.PCSK1N
GW2034_V1_TACGGTACAGATCTGT	45	Bhaduri2021_GW20_34	Bhaduri2021	20	Bhaduri2021_GW20_34	30	6	Nonneuronal	Non-dividing	OPC	OPC.EGFR
GW2034_V1_TACGGTACATCACCCT	45	Bhaduri2021_GW20_34	Bhaduri2021	20	Bhaduri2021_GW20_34	4	31	Neuronal	Postmitotic	Excitatory Neuron	EN.PCSK1N
GW2034_V1_TACGGTAGTAAGGGAA	45	Bhaduri2021_GW20_34	Bhaduri2021	20	Bhaduri2021_GW20_34	4	31	Neuronal	Postmitotic	Excitatory Neuron	EN.PCSK1N
GW2034_V1_TACGGTATCACTTCAT	45	Bhaduri2021_GW20_34	Bhaduri2021	20	Bhaduri2021_GW20_34	14	32	Neuronal	Postmitotic	Excitatory Neuron	EN.SYT4.NEFM
GW2034_V1_TACGGTATCCAAATGC	45	Bhaduri2021_GW20_34	Bhaduri2021	20	Bhaduri2021_GW20_34	0	24	Neuronal	Postmitotic	Newborn Neuron	PALMD.NRP1
GW2034_V1_TACGGTATCCAAGCCG	45	Bhaduri2021_GW20_34	Bhaduri2021	20	Bhaduri2021_GW20_34	0	24	Neuronal	Postmitotic	Newborn Neuron	PALMD.NRP1
GW2034_V1_TACGGTATCCGTCAAA	45	Bhaduri2021_GW20_34	Bhaduri2021	20	Bhaduri2021_GW20_34	14	32	Neuronal	Postmitotic	Excitatory Neuron	EN.SYT4.NEFM
GW2034_V1_TACGGTATCGGTTAAC	45	Bhaduri2021_GW20_34	Bhaduri2021	20	Bhaduri2021_GW20_34	2	16	Neuronal	Postmitotic	Inhibitory Neuron	SCGN.iN
GW2034_V1_TACTCATAGAATCTCC	45	Bhaduri2021_GW20_34	Bhaduri2021	20	Bhaduri2021_GW20_34	14	32	Neuronal	Postmitotic	Excitatory Neuron	EN.SYT4.NEFM
GW2034_V1_TACTCATAGCGCTTAT	45	Bhaduri2021_GW20_34	Bhaduri2021	20	Bhaduri2021_GW20_34	6	22	Progenitor	Non-dividing	IPC	IPC
GW2034_V1_TACTCATAGGATGTAT	45	Bhaduri2021_GW20_34	Bhaduri2021	20	Bhaduri2021_GW20_34	5	26	Neuronal	Postmitotic	Excitatory Neuron	Deep Layer
GW2034_V1_TACTCATAGGCTAGCA	45	Bhaduri2021_GW20_34	Bhaduri2021	20	Bhaduri2021_GW20_34	17	8	Progenitor	Non-dividing	RG	oRG.2
GW2034_V1_TACTCATAGGGTCTCC	45	Bhaduri2021_GW20_34	Bhaduri2021	20	Bhaduri2021_GW20_34	0	24	Neuronal	Postmitotic	Newborn Neuron	PALMD.NRP1
GW2034_V1_TACTCATAGTCACGCC	45	Bhaduri2021_GW20_34	Bhaduri2021	20	Bhaduri2021_GW20_34	0	24	Neuronal	Postmitotic	Newborn Neuron	PALMD.NRP1
GW2034_V1_TACTCATAGTGGAGAA	45	Bhaduri2021_GW20_34	Bhaduri2021	20	Bhaduri2021_GW20_34	11	28	Neuronal	Postmitotic	Excitatory Neuron	EN.NPY.RUNX1T1
GW2034_V1_TACTCATCAACTGCGC	45	Bhaduri2021_GW20_34	Bhaduri2021	20	Bhaduri2021_GW20_34	4	31	Neuronal	Postmitotic	Excitatory Neuron	EN.PCSK1N
GW2034_V1_TACTCATCAAGAAAGG	45	Bhaduri2021_GW20_34	Bhaduri2021	20	Bhaduri2021_GW20_34	2	16	Neuronal	Postmitotic	Inhibitory Neuron	SCGN.iN
GW2034_V1_TACTCATCAGTTCCCT	45	Bhaduri2021_GW20_34	Bhaduri2021	20	Bhaduri2021_GW20_34	52	12	Progenitor	Dividing	Div	Prog.Div2
GW2034_V1_TACTCATCATCTGGTA	45	Bhaduri2021_GW20_34	Bhaduri2021	20	Bhaduri2021_GW20_34	11	28	Neuronal	Postmitotic	Excitatory Neuron	EN.NPY.RUNX1T1
GW2034_V1_TACTCATGTACGCTGC	45	Bhaduri2021_GW20_34	Bhaduri2021	20	Bhaduri2021_GW20_34	11	28	Neuronal	Postmitotic	Excitatory Neuron	EN.NPY.RUNX1T1
GW2034_V1_TACTCATGTCATCCCT	45	Bhaduri2021_GW20_34	Bhaduri2021	20	Bhaduri2021_GW20_34	4	31	Neuronal	Postmitotic	Excitatory Neuron	EN.PCSK1N
GW2034_V1_TACTCATGTCGAGTTT	45	Bhaduri2021_GW20_34	Bhaduri2021	20	Bhaduri2021_GW20_34	14	32	Neuronal	Postmitotic	Excitatory Neuron	EN.SYT4.NEFM
GW2034_V1_TACTCATGTGACGCCT	45	Bhaduri2021_GW20_34	Bhaduri2021	20	Bhaduri2021_GW20_34	0	24	Neuronal	Postmitotic	Newborn Neuron	PALMD.NRP1
GW2034_V1_TACTCATGTTCAGTAC	45	Bhaduri2021_GW20_34	Bhaduri2021	20	Bhaduri2021_GW20_34	11	28	Neuronal	Postmitotic	Excitatory Neuron	EN.NPY.RUNX1T1
GW2034_V1_TACTCATGTTGTACAC	45	Bhaduri2021_GW20_34	Bhaduri2021	20	Bhaduri2021_GW20_34	18	8	Progenitor	Non-dividing	RG	oRG.2
GW2034_V1_TACTCATTCGAATGGG	45	Bhaduri2021_GW20_34	Bhaduri2021	20	Bhaduri2021_GW20_34	0	24	Neuronal	Postmitotic	Newborn Neuron	PALMD.NRP1
GW2034_V1_TACTCATTCGTTTGCC	45	Bhaduri2021_GW20_34	Bhaduri2021	20	Bhaduri2021_GW20_34	31	11	Progenitor	Dividing	Div	Prog.Div1
GW2034_V1_TACTCATTCTCAAACG	45	Bhaduri2021_GW20_34	Bhaduri2021	20	Bhaduri2021_GW20_34	11	28	Neuronal	Postmitotic	Excitatory Neuron	EN.NPY.RUNX1T1
GW2034_V1_TACTCGCAGCCGATTT	45	Bhaduri2021_GW20_34	Bhaduri2021	20	Bhaduri2021_GW20_34	6	22	Progenitor	Non-dividing	IPC	IPC
GW2034_V1_TACTCGCAGTATTGGA	45	Bhaduri2021_GW20_34	Bhaduri2021	20	Bhaduri2021_GW20_34	18	8	Progenitor	Non-dividing	RG	oRG.2
GW2034_V1_TACTCGCAGTTCGCAT	45	Bhaduri2021_GW20_34	Bhaduri2021	20	Bhaduri2021_GW20_34	0	24	Neuronal	Postmitotic	Newborn Neuron	PALMD.NRP1
GW2034_V1_TACTCGCCACTCAGGC	45	Bhaduri2021_GW20_34	Bhaduri2021	20	Bhaduri2021_GW20_34	1	14	Neuronal	Postmitotic	Inhibitory Neuron	SST.iN
GW2034_V1_TACTCGCCAGCCTATA	45	Bhaduri2021_GW20_34	Bhaduri2021	20	Bhaduri2021_GW20_34	0	24	Neuronal	Postmitotic	Newborn Neuron	PALMD.NRP1
GW2034_V1_TACTCGCGTCTAAAGA	45	Bhaduri2021_GW20_34	Bhaduri2021	20	Bhaduri2021_GW20_34	11	28	Neuronal	Postmitotic	Excitatory Neuron	EN.NPY.RUNX1T1
GW2034_V1_TACTCGCGTGCTTCTC	45	Bhaduri2021_GW20_34	Bhaduri2021	20	Bhaduri2021_GW20_34	27	11	Progenitor	Dividing	Div	Prog.Div1
GW2034_V1_TACTCGCGTTATCGGT	45	Bhaduri2021_GW20_34	Bhaduri2021	20	Bhaduri2021_GW20_34	11	28	Neuronal	Postmitotic	Excitatory Neuron	EN.NPY.RUNX1T1
GW2034_V1_TACTCGCTCAGCACAT	45	Bhaduri2021_GW20_34	Bhaduri2021	20	Bhaduri2021_GW20_34	14	32	Neuronal	Postmitotic	Excitatory Neuron	EN.SYT4.NEFM
GW2034_V1_TACTTACAGACACTAA	45	Bhaduri2021_GW20_34	Bhaduri2021	20	Bhaduri2021_GW20_34	11	28	Neuronal	Postmitotic	Excitatory Neuron	EN.NPY.RUNX1T1
GW2034_V1_TACTTACAGACTAAGT	45	Bhaduri2021_GW20_34	Bhaduri2021	20	Bhaduri2021_GW20_34	24	23	Neuronal	Postmitotic	Newborn Neuron	Upper.BHLHE22
GW2034_V1_TACTTACAGATGGGTC	45	Bhaduri2021_GW20_34	Bhaduri2021	20	Bhaduri2021_GW20_34	11	28	Neuronal	Postmitotic	Excitatory Neuron	EN.NPY.RUNX1T1
GW2034_V1_TACTTACAGCCAGAAC	45	Bhaduri2021_GW20_34	Bhaduri2021	20	Bhaduri2021_GW20_34	5	26	Neuronal	Postmitotic	Excitatory Neuron	Deep Layer
GW2034_V1_TACTTACAGCGGATCA	45	Bhaduri2021_GW20_34	Bhaduri2021	20	Bhaduri2021_GW20_34	0	24	Neuronal	Postmitotic	Newborn Neuron	PALMD.NRP1
GW2034_V1_TACTTACAGTGGGTTG	45	Bhaduri2021_GW20_34	Bhaduri2021	20	Bhaduri2021_GW20_34	1	14	Neuronal	Postmitotic	Inhibitory Neuron	SST.iN
GW2034_V1_TACTTACAGTTAGGTA	45	Bhaduri2021_GW20_34	Bhaduri2021	20	Bhaduri2021_GW20_34	0	24	Neuronal	Postmitotic	Newborn Neuron	PALMD.NRP1
GW2034_V1_TACTTACCATGCAATC	45	Bhaduri2021_GW20_34	Bhaduri2021	20	Bhaduri2021_GW20_34	14	32	Neuronal	Postmitotic	Excitatory Neuron	EN.SYT4.NEFM
GW2034_V1_TACTTACCATTGGCGC	45	Bhaduri2021_GW20_34	Bhaduri2021	20	Bhaduri2021_GW20_34	14	32	Neuronal	Postmitotic	Excitatory Neuron	EN.SYT4.NEFM
GW2034_V1_TACTTACGTAAGGGCT	45	Bhaduri2021_GW20_34	Bhaduri2021	20	Bhaduri2021_GW20_34	6	22	Progenitor	Non-dividing	IPC	IPC
GW2034_V1_TACTTACGTACTCAAC	45	Bhaduri2021_GW20_34	Bhaduri2021	20	Bhaduri2021_GW20_34	5	26	Neuronal	Postmitotic	Excitatory Neuron	Deep Layer
GW2034_V1_TACTTACGTTCAGCGC	45	Bhaduri2021_GW20_34	Bhaduri2021	20	Bhaduri2021_GW20_34	6	22	Progenitor	Non-dividing	IPC	IPC
GW2034_V1_TACTTACTCGCCAAAT	45	Bhaduri2021_GW20_34	Bhaduri2021	20	Bhaduri2021_GW20_34	14	32	Neuronal	Postmitotic	Excitatory Neuron	EN.SYT4.NEFM
GW2034_V1_TACTTACTCTCTGAGA	45	Bhaduri2021_GW20_34	Bhaduri2021	20	Bhaduri2021_GW20_34	11	28	Neuronal	Postmitotic	Excitatory Neuron	EN.NPY.RUNX1T1
GW2034_V1_TACTTGTAGGGTATCG	45	Bhaduri2021_GW20_34	Bhaduri2021	20	Bhaduri2021_GW20_34	4	31	Neuronal	Postmitotic	Excitatory Neuron	EN.PCSK1N
GW2034_V1_TACTTGTAGGTGACCA	45	Bhaduri2021_GW20_34	Bhaduri2021	20	Bhaduri2021_GW20_34	17	8	Progenitor	Non-dividing	RG	oRG.2
GW2034_V1_TACTTGTCAGATGAGC	45	Bhaduri2021_GW20_34	Bhaduri2021	20	Bhaduri2021_GW20_34	3	36	Neuronal	Postmitotic	Excitatory Neuron	Upper.CTTNBP2
GW2034_V1_TACTTGTGTAGCTCCG	45	Bhaduri2021_GW20_34	Bhaduri2021	20	Bhaduri2021_GW20_34	4	31	Neuronal	Postmitotic	Excitatory Neuron	EN.PCSK1N
GW2034_V1_TACTTGTGTGTTGAGG	45	Bhaduri2021_GW20_34	Bhaduri2021	20	Bhaduri2021_GW20_34	0	24	Neuronal	Postmitotic	Newborn Neuron	PALMD.NRP1
GW2034_V1_TACTTGTGTTATCCGA	45	Bhaduri2021_GW20_34	Bhaduri2021	20	Bhaduri2021_GW20_34	3	36	Neuronal	Postmitotic	Excitatory Neuron	Upper.CTTNBP2
GW2034_V1_TACTTGTGTTATGCGT	45	Bhaduri2021_GW20_34	Bhaduri2021	20	Bhaduri2021_GW20_34	18	8	Progenitor	Non-dividing	RG	oRG.2
GW2034_V1_TACTTGTGTTGAGGTG	45	Bhaduri2021_GW20_34	Bhaduri2021	20	Bhaduri2021_GW20_34	4	31	Neuronal	Postmitotic	Excitatory Neuron	EN.PCSK1N
GW2034_V1_TACTTGTTCTCTGTCG	45	Bhaduri2021_GW20_34	Bhaduri2021	20	Bhaduri2021_GW20_34	33	43	Neuronal	Postmitotic	Inhibitory Neuron	NPY.SST.iN
GW2034_V1_TACTTGTTCTTAGCCC	45	Bhaduri2021_GW20_34	Bhaduri2021	20	Bhaduri2021_GW20_34	11	28	Neuronal	Postmitotic	Excitatory Neuron	EN.NPY.RUNX1T1
GW2034_V1_TAGACCAAGATATGGT	45	Bhaduri2021_GW20_34	Bhaduri2021	20	Bhaduri2021_GW20_34	0	24	Neuronal	Postmitotic	Newborn Neuron	PALMD.NRP1
GW2034_V1_TAGACCAAGCTACCTA	45	Bhaduri2021_GW20_34	Bhaduri2021	20	Bhaduri2021_GW20_34	6	22	Progenitor	Non-dividing	IPC	IPC
GW2034_V1_TAGACCAAGCTGAAAT	45	Bhaduri2021_GW20_34	Bhaduri2021	20	Bhaduri2021_GW20_34	2	16	Neuronal	Postmitotic	Inhibitory Neuron	SCGN.iN
GW2034_V1_TAGACCACAGTCAGCC	45	Bhaduri2021_GW20_34	Bhaduri2021	20	Bhaduri2021_GW20_34	23	12	Progenitor	Dividing	Div	Prog.Div2
GW2034_V1_TAGACCACATCATCCC	45	Bhaduri2021_GW20_34	Bhaduri2021	20	Bhaduri2021_GW20_34	14	32	Neuronal	Postmitotic	Excitatory Neuron	EN.SYT4.NEFM
GW2034_V1_TAGACCACATTAGCCA	45	Bhaduri2021_GW20_34	Bhaduri2021	20	Bhaduri2021_GW20_34	0	24	Neuronal	Postmitotic	Newborn Neuron	PALMD.NRP1
GW2034_V1_TAGACCACATTCCTGC	45	Bhaduri2021_GW20_34	Bhaduri2021	20	Bhaduri2021_GW20_34	11	28	Neuronal	Postmitotic	Excitatory Neuron	EN.NPY.RUNX1T1
GW2034_V1_TAGACCAGTACAGACG	45	Bhaduri2021_GW20_34	Bhaduri2021	20	Bhaduri2021_GW20_34	11	28	Neuronal	Postmitotic	Excitatory Neuron	EN.NPY.RUNX1T1
GW2034_V1_TAGACCAGTAGCCTCG	45	Bhaduri2021_GW20_34	Bhaduri2021	20	Bhaduri2021_GW20_34	23	12	Progenitor	Dividing	Div	Prog.Div2
GW2034_V1_TAGACCAGTGGCGAAT	45	Bhaduri2021_GW20_34	Bhaduri2021	20	Bhaduri2021_GW20_34	5	26	Neuronal	Postmitotic	Excitatory Neuron	Deep Layer
GW2034_V1_TAGACCAGTTCCAACA	45	Bhaduri2021_GW20_34	Bhaduri2021	20	Bhaduri2021_GW20_34	14	32	Neuronal	Postmitotic	Excitatory Neuron	EN.SYT4.NEFM
GW2034_V1_TAGACCAGTTTCCACC	45	Bhaduri2021_GW20_34	Bhaduri2021	20	Bhaduri2021_GW20_34	4	31	Neuronal	Postmitotic	Excitatory Neuron	EN.PCSK1N
GW2034_V1_TAGACCATCCCTTGTG	45	Bhaduri2021_GW20_34	Bhaduri2021	20	Bhaduri2021_GW20_34	4	31	Neuronal	Postmitotic	Excitatory Neuron	EN.PCSK1N
GW2034_V1_TAGACCATCGGCCGAT	45	Bhaduri2021_GW20_34	Bhaduri2021	20	Bhaduri2021_GW20_34	4	31	Neuronal	Postmitotic	Excitatory Neuron	EN.PCSK1N
GW2034_V1_TAGACCATCTTTAGGG	45	Bhaduri2021_GW20_34	Bhaduri2021	20	Bhaduri2021_GW20_34	3	36	Neuronal	Postmitotic	Excitatory Neuron	Upper.CTTNBP2
GW2034_V1_TAGAGCTAGACTTGAA	45	Bhaduri2021_GW20_34	Bhaduri2021	20	Bhaduri2021_GW20_34	35	29	Neuronal	Postmitotic	Excitatory Neuron	EN.NEFL.SLN
GW2034_V1_TAGAGCTAGAGGTTAT	45	Bhaduri2021_GW20_34	Bhaduri2021	20	Bhaduri2021_GW20_34	11	28	Neuronal	Postmitotic	Excitatory Neuron	EN.NPY.RUNX1T1
GW2034_V1_TAGAGCTAGTCAAGCG	45	Bhaduri2021_GW20_34	Bhaduri2021	20	Bhaduri2021_GW20_34	14	32	Neuronal	Postmitotic	Excitatory Neuron	EN.SYT4.NEFM
GW2034_V1_TAGAGCTAGTGCGATG	45	Bhaduri2021_GW20_34	Bhaduri2021	20	Bhaduri2021_GW20_34	23	12	Progenitor	Dividing	Div	Prog.Div2
GW2034_V1_TAGAGCTCAATCGGTT	45	Bhaduri2021_GW20_34	Bhaduri2021	20	Bhaduri2021_GW20_34	0	24	Neuronal	Postmitotic	Newborn Neuron	PALMD.NRP1
GW2034_V1_TAGAGCTGTAGGACAC	45	Bhaduri2021_GW20_34	Bhaduri2021	20	Bhaduri2021_GW20_34	31	11	Progenitor	Dividing	Div	Prog.Div1
GW2034_V1_TAGAGCTGTCGTTGTA	45	Bhaduri2021_GW20_34	Bhaduri2021	20	Bhaduri2021_GW20_34	0	24	Neuronal	Postmitotic	Newborn Neuron	PALMD.NRP1
GW2034_V1_TAGAGCTGTGCCTGCA	45	Bhaduri2021_GW20_34	Bhaduri2021	20	Bhaduri2021_GW20_34	0	24	Neuronal	Postmitotic	Newborn Neuron	PALMD.NRP1
GW2034_V1_TAGAGCTGTTACAGAA	45	Bhaduri2021_GW20_34	Bhaduri2021	20	Bhaduri2021_GW20_34	19	22	Progenitor	Non-dividing	IPC	IPC
GW2034_V1_TAGAGCTGTTCTCATT	45	Bhaduri2021_GW20_34	Bhaduri2021	20	Bhaduri2021_GW20_34	0	24	Neuronal	Postmitotic	Newborn Neuron	PALMD.NRP1
GW2034_V1_TAGAGCTGTTCTGTTT	45	Bhaduri2021_GW20_34	Bhaduri2021	20	Bhaduri2021_GW20_34	0	24	Neuronal	Postmitotic	Newborn Neuron	PALMD.NRP1
GW2034_V1_TAGAGCTGTTGAGTTC	45	Bhaduri2021_GW20_34	Bhaduri2021	20	Bhaduri2021_GW20_34	6	22	Progenitor	Non-dividing	IPC	IPC
GW2034_V1_TAGAGCTGTTGTCGCG	45	Bhaduri2021_GW20_34	Bhaduri2021	20	Bhaduri2021_GW20_34	11	28	Neuronal	Postmitotic	Excitatory Neuron	EN.NPY.RUNX1T1
GW2034_V1_TAGAGCTTCACTCCTG	45	Bhaduri2021_GW20_34	Bhaduri2021	20	Bhaduri2021_GW20_34	4	31	Neuronal	Postmitotic	Excitatory Neuron	EN.PCSK1N
GW2034_V1_TAGAGCTTCCGTAGTA	45	Bhaduri2021_GW20_34	Bhaduri2021	20	Bhaduri2021_GW20_34	0	24	Neuronal	Postmitotic	Newborn Neuron	PALMD.NRP1
GW2034_V1_TAGAGCTTCGTAGGAG	45	Bhaduri2021_GW20_34	Bhaduri2021	20	Bhaduri2021_GW20_34	0	24	Neuronal	Postmitotic	Newborn Neuron	PALMD.NRP1
GW2034_V1_TAGAGCTTCTGAGTGT	45	Bhaduri2021_GW20_34	Bhaduri2021	20	Bhaduri2021_GW20_34	6	22	Progenitor	Non-dividing	IPC	IPC
GW2034_V1_TAGCCGGAGAAACGCC	45	Bhaduri2021_GW20_34	Bhaduri2021	20	Bhaduri2021_GW20_34	5	26	Neuronal	Postmitotic	Excitatory Neuron	Deep Layer
GW2034_V1_TAGCCGGAGAGACGAA	45	Bhaduri2021_GW20_34	Bhaduri2021	20	Bhaduri2021_GW20_34	18	8	Progenitor	Non-dividing	RG	oRG.2
GW2034_V1_TAGCCGGAGAGCAATT	45	Bhaduri2021_GW20_34	Bhaduri2021	20	Bhaduri2021_GW20_34	1	14	Neuronal	Postmitotic	Inhibitory Neuron	SST.iN
GW2034_V1_TAGCCGGAGATGTCGG	45	Bhaduri2021_GW20_34	Bhaduri2021	20	Bhaduri2021_GW20_34	0	24	Neuronal	Postmitotic	Newborn Neuron	PALMD.NRP1
GW2034_V1_TAGCCGGAGGGTCGAT	45	Bhaduri2021_GW20_34	Bhaduri2021	20	Bhaduri2021_GW20_34	0	24	Neuronal	Postmitotic	Newborn Neuron	PALMD.NRP1
GW2034_V1_TAGCCGGAGTAACCCT	45	Bhaduri2021_GW20_34	Bhaduri2021	20	Bhaduri2021_GW20_34	2	16	Neuronal	Postmitotic	Inhibitory Neuron	SCGN.iN
GW2034_V1_TAGCCGGAGTATTGGA	45	Bhaduri2021_GW20_34	Bhaduri2021	20	Bhaduri2021_GW20_34	3	36	Neuronal	Postmitotic	Excitatory Neuron	Upper.CTTNBP2
GW2034_V1_TAGCCGGAGTGCCAGA	45	Bhaduri2021_GW20_34	Bhaduri2021	20	Bhaduri2021_GW20_34	3	36	Neuronal	Postmitotic	Excitatory Neuron	Upper.CTTNBP2
GW2034_V1_TAGCCGGAGTTGCAGG	45	Bhaduri2021_GW20_34	Bhaduri2021	20	Bhaduri2021_GW20_34	4	31	Neuronal	Postmitotic	Excitatory Neuron	EN.PCSK1N
GW2034_V1_TAGCCGGCACAGGCCT	45	Bhaduri2021_GW20_34	Bhaduri2021	20	Bhaduri2021_GW20_34	3	36	Neuronal	Postmitotic	Excitatory Neuron	Upper.CTTNBP2
GW2034_V1_TAGCCGGCACCAGTTA	45	Bhaduri2021_GW20_34	Bhaduri2021	20	Bhaduri2021_GW20_34	0	24	Neuronal	Postmitotic	Newborn Neuron	PALMD.NRP1
GW2034_V1_TAGCCGGCAGTCAGCC	45	Bhaduri2021_GW20_34	Bhaduri2021	20	Bhaduri2021_GW20_34	3	36	Neuronal	Postmitotic	Excitatory Neuron	Upper.CTTNBP2
GW2034_V1_TAGCCGGCATGCCTAA	45	Bhaduri2021_GW20_34	Bhaduri2021	20	Bhaduri2021_GW20_34	18	8	Progenitor	Non-dividing	RG	oRG.2
GW2034_V1_TAGCCGGCATGGTAGG	45	Bhaduri2021_GW20_34	Bhaduri2021	20	Bhaduri2021_GW20_34	11	28	Neuronal	Postmitotic	Excitatory Neuron	EN.NPY.RUNX1T1
GW2034_V1_TAGCCGGGTAGCGTCC	45	Bhaduri2021_GW20_34	Bhaduri2021	20	Bhaduri2021_GW20_34	0	24	Neuronal	Postmitotic	Newborn Neuron	PALMD.NRP1
GW2034_V1_TAGCCGGGTCAAGCGA	45	Bhaduri2021_GW20_34	Bhaduri2021	20	Bhaduri2021_GW20_34	0	24	Neuronal	Postmitotic	Newborn Neuron	PALMD.NRP1
GW2034_V1_TAGCCGGGTCACCTAA	45	Bhaduri2021_GW20_34	Bhaduri2021	20	Bhaduri2021_GW20_34	41	18	Nonneuronal	Non-dividing	Microglia	Micro.1
GW2034_V1_TAGCCGGTCACATACG	45	Bhaduri2021_GW20_34	Bhaduri2021	20	Bhaduri2021_GW20_34	4	31	Neuronal	Postmitotic	Excitatory Neuron	EN.PCSK1N
GW2034_V1_TAGCCGGTCAGCAACT	45	Bhaduri2021_GW20_34	Bhaduri2021	20	Bhaduri2021_GW20_34	4	31	Neuronal	Postmitotic	Excitatory Neuron	EN.PCSK1N
GW2034_V1_TAGCCGGTCGCCCTTA	45	Bhaduri2021_GW20_34	Bhaduri2021	20	Bhaduri2021_GW20_34	17	8	Progenitor	Non-dividing	RG	oRG.2
GW2034_V1_TAGCCGGTCGGTTCGG	45	Bhaduri2021_GW20_34	Bhaduri2021	20	Bhaduri2021_GW20_34	0	24	Neuronal	Postmitotic	Newborn Neuron	PALMD.NRP1
GW2034_V1_TAGGCATAGCACCGTC	45	Bhaduri2021_GW20_34	Bhaduri2021	20	Bhaduri2021_GW20_34	11	28	Neuronal	Postmitotic	Excitatory Neuron	EN.NPY.RUNX1T1
GW2034_V1_TAGGCATAGCGCTTAT	45	Bhaduri2021_GW20_34	Bhaduri2021	20	Bhaduri2021_GW20_34	11	28	Neuronal	Postmitotic	Excitatory Neuron	EN.NPY.RUNX1T1
GW2034_V1_TAGGCATAGCTAGCCC	45	Bhaduri2021_GW20_34	Bhaduri2021	20	Bhaduri2021_GW20_34	31	11	Progenitor	Dividing	Div	Prog.Div1
GW2034_V1_TAGGCATAGGCATGGT	45	Bhaduri2021_GW20_34	Bhaduri2021	20	Bhaduri2021_GW20_34	0	24	Neuronal	Postmitotic	Newborn Neuron	PALMD.NRP1
GW2034_V1_TAGGCATAGGTTACCT	45	Bhaduri2021_GW20_34	Bhaduri2021	20	Bhaduri2021_GW20_34	11	28	Neuronal	Postmitotic	Excitatory Neuron	EN.NPY.RUNX1T1
GW2034_V1_TAGGCATCAAACAACA	45	Bhaduri2021_GW20_34	Bhaduri2021	20	Bhaduri2021_GW20_34	31	11	Progenitor	Dividing	Div	Prog.Div1
GW2034_V1_TAGGCATCAAACGTGG	45	Bhaduri2021_GW20_34	Bhaduri2021	20	Bhaduri2021_GW20_34	4	31	Neuronal	Postmitotic	Excitatory Neuron	EN.PCSK1N
GW2034_V1_TAGGCATCACAGCCCA	45	Bhaduri2021_GW20_34	Bhaduri2021	20	Bhaduri2021_GW20_34	0	24	Neuronal	Postmitotic	Newborn Neuron	PALMD.NRP1
GW2034_V1_TAGGCATCAGGTCGTC	45	Bhaduri2021_GW20_34	Bhaduri2021	20	Bhaduri2021_GW20_34	0	24	Neuronal	Postmitotic	Newborn Neuron	PALMD.NRP1
GW2034_V1_TAGGCATGTATAGGGC	45	Bhaduri2021_GW20_34	Bhaduri2021	20	Bhaduri2021_GW20_34	29	41	Neuronal	Postmitotic	Inhibitory Neuron	CCK.VIP.iN
GW2034_V1_TAGGCATGTCGAAAGC	45	Bhaduri2021_GW20_34	Bhaduri2021	20	Bhaduri2021_GW20_34	4	31	Neuronal	Postmitotic	Excitatory Neuron	EN.PCSK1N
GW2034_V1_TAGGCATTCCGTAGTA	45	Bhaduri2021_GW20_34	Bhaduri2021	20	Bhaduri2021_GW20_34	0	24	Neuronal	Postmitotic	Newborn Neuron	PALMD.NRP1
GW2034_V1_TAGGCATTCTACCAGA	45	Bhaduri2021_GW20_34	Bhaduri2021	20	Bhaduri2021_GW20_34	11	28	Neuronal	Postmitotic	Excitatory Neuron	EN.NPY.RUNX1T1
GW2034_V1_TAGTGGTAGATATGCA	45	Bhaduri2021_GW20_34	Bhaduri2021	20	Bhaduri2021_GW20_34	14	32	Neuronal	Postmitotic	Excitatory Neuron	EN.SYT4.NEFM
GW2034_V1_TAGTGGTAGCCAACAG	45	Bhaduri2021_GW20_34	Bhaduri2021	20	Bhaduri2021_GW20_34	11	28	Neuronal	Postmitotic	Excitatory Neuron	EN.NPY.RUNX1T1
GW2034_V1_TAGTGGTAGCCGTCGT	45	Bhaduri2021_GW20_34	Bhaduri2021	20	Bhaduri2021_GW20_34	14	32	Neuronal	Postmitotic	Excitatory Neuron	EN.SYT4.NEFM
GW2034_V1_TAGTGGTAGGATGGAA	45	Bhaduri2021_GW20_34	Bhaduri2021	20	Bhaduri2021_GW20_34	14	32	Neuronal	Postmitotic	Excitatory Neuron	EN.SYT4.NEFM
GW2034_V1_TAGTGGTAGGGCTCTC	45	Bhaduri2021_GW20_34	Bhaduri2021	20	Bhaduri2021_GW20_34	4	31	Neuronal	Postmitotic	Excitatory Neuron	EN.PCSK1N
GW2034_V1_TAGTGGTAGTAACCCT	45	Bhaduri2021_GW20_34	Bhaduri2021	20	Bhaduri2021_GW20_34	4	31	Neuronal	Postmitotic	Excitatory Neuron	EN.PCSK1N
GW2034_V1_TAGTGGTCAATCCAAC	45	Bhaduri2021_GW20_34	Bhaduri2021	20	Bhaduri2021_GW20_34	14	32	Neuronal	Postmitotic	Excitatory Neuron	EN.SYT4.NEFM
GW2034_V1_TAGTGGTCACGAAGCA	45	Bhaduri2021_GW20_34	Bhaduri2021	20	Bhaduri2021_GW20_34	16	7	Progenitor	Non-dividing	RG	tRG
GW2034_V1_TAGTGGTCAGATCGGA	45	Bhaduri2021_GW20_34	Bhaduri2021	20	Bhaduri2021_GW20_34	1	14	Neuronal	Postmitotic	Inhibitory Neuron	SST.iN
GW2034_V1_TAGTGGTGTAAGGGCT	45	Bhaduri2021_GW20_34	Bhaduri2021	20	Bhaduri2021_GW20_34	35	29	Neuronal	Postmitotic	Excitatory Neuron	EN.NEFL.SLN
GW2034_V1_TAGTGGTGTAAGTTCC	45	Bhaduri2021_GW20_34	Bhaduri2021	20	Bhaduri2021_GW20_34	11	28	Neuronal	Postmitotic	Excitatory Neuron	EN.NPY.RUNX1T1
GW2034_V1_TAGTGGTGTCAGAATA	45	Bhaduri2021_GW20_34	Bhaduri2021	20	Bhaduri2021_GW20_34	4	31	Neuronal	Postmitotic	Excitatory Neuron	EN.PCSK1N
GW2034_V1_TAGTGGTGTGCACTTA	45	Bhaduri2021_GW20_34	Bhaduri2021	20	Bhaduri2021_GW20_34	3	36	Neuronal	Postmitotic	Excitatory Neuron	Upper.CTTNBP2
GW2034_V1_TAGTGGTGTGTAAGTA	45	Bhaduri2021_GW20_34	Bhaduri2021	20	Bhaduri2021_GW20_34	0	24	Neuronal	Postmitotic	Newborn Neuron	PALMD.NRP1
GW2034_V1_TAGTGGTGTTGAACTC	45	Bhaduri2021_GW20_34	Bhaduri2021	20	Bhaduri2021_GW20_34	18	8	Progenitor	Non-dividing	RG	oRG.2
GW2034_V1_TAGTGGTTCAAGATCC	45	Bhaduri2021_GW20_34	Bhaduri2021	20	Bhaduri2021_GW20_34	11	28	Neuronal	Postmitotic	Excitatory Neuron	EN.NPY.RUNX1T1
GW2034_V1_TAGTGGTTCACCACCT	45	Bhaduri2021_GW20_34	Bhaduri2021	20	Bhaduri2021_GW20_34	3	36	Neuronal	Postmitotic	Excitatory Neuron	Upper.CTTNBP2
GW2034_V1_TAGTGGTTCCGCAGTG	45	Bhaduri2021_GW20_34	Bhaduri2021	20	Bhaduri2021_GW20_34	11	28	Neuronal	Postmitotic	Excitatory Neuron	EN.NPY.RUNX1T1
GW2034_V1_TAGTGGTTCGAATCCA	45	Bhaduri2021_GW20_34	Bhaduri2021	20	Bhaduri2021_GW20_34	7	28	Neuronal	Postmitotic	Excitatory Neuron	EN.NPY.RUNX1T1
GW2034_V1_TAGTGGTTCGGCTTGG	45	Bhaduri2021_GW20_34	Bhaduri2021	20	Bhaduri2021_GW20_34	14	32	Neuronal	Postmitotic	Excitatory Neuron	EN.SYT4.NEFM
GW2034_V1_TAGTTGGAGGACACCA	45	Bhaduri2021_GW20_34	Bhaduri2021	20	Bhaduri2021_GW20_34	6	22	Progenitor	Non-dividing	IPC	IPC
GW2034_V1_TAGTTGGAGGCAATTA	45	Bhaduri2021_GW20_34	Bhaduri2021	20	Bhaduri2021_GW20_34	4	31	Neuronal	Postmitotic	Excitatory Neuron	EN.PCSK1N
GW2034_V1_TAGTTGGCAATAACGA	45	Bhaduri2021_GW20_34	Bhaduri2021	20	Bhaduri2021_GW20_34	14	32	Neuronal	Postmitotic	Excitatory Neuron	EN.SYT4.NEFM
GW2034_V1_TAGTTGGCAGCTTCGG	45	Bhaduri2021_GW20_34	Bhaduri2021	20	Bhaduri2021_GW20_34	14	32	Neuronal	Postmitotic	Excitatory Neuron	EN.SYT4.NEFM
GW2034_V1_TAGTTGGGTAGAAGGA	45	Bhaduri2021_GW20_34	Bhaduri2021	20	Bhaduri2021_GW20_34	4	31	Neuronal	Postmitotic	Excitatory Neuron	EN.PCSK1N
GW2034_V1_TAGTTGGGTAGAGTGC	45	Bhaduri2021_GW20_34	Bhaduri2021	20	Bhaduri2021_GW20_34	0	24	Neuronal	Postmitotic	Newborn Neuron	PALMD.NRP1
GW2034_V1_TAGTTGGGTCTCTCGT	45	Bhaduri2021_GW20_34	Bhaduri2021	20	Bhaduri2021_GW20_34	3	36	Neuronal	Postmitotic	Excitatory Neuron	Upper.CTTNBP2
GW2034_V1_TAGTTGGGTGATAAAC	45	Bhaduri2021_GW20_34	Bhaduri2021	20	Bhaduri2021_GW20_34	11	28	Neuronal	Postmitotic	Excitatory Neuron	EN.NPY.RUNX1T1
GW2034_V1_TAGTTGGGTGTGCGTC	45	Bhaduri2021_GW20_34	Bhaduri2021	20	Bhaduri2021_GW20_34	0	24	Neuronal	Postmitotic	Newborn Neuron	PALMD.NRP1
GW2034_V1_TAGTTGGGTGTTTGTG	45	Bhaduri2021_GW20_34	Bhaduri2021	20	Bhaduri2021_GW20_34	0	24	Neuronal	Postmitotic	Newborn Neuron	PALMD.NRP1
GW2034_V1_TAGTTGGTCACATAGC	45	Bhaduri2021_GW20_34	Bhaduri2021	20	Bhaduri2021_GW20_34	0	24	Neuronal	Postmitotic	Newborn Neuron	PALMD.NRP1
GW2034_V1_TAGTTGGTCCTTCAAT	45	Bhaduri2021_GW20_34	Bhaduri2021	20	Bhaduri2021_GW20_34	0	24	Neuronal	Postmitotic	Newborn Neuron	PALMD.NRP1
GW2034_V1_TAGTTGGTCGCGATCG	45	Bhaduri2021_GW20_34	Bhaduri2021	20	Bhaduri2021_GW20_34	3	36	Neuronal	Postmitotic	Excitatory Neuron	Upper.CTTNBP2
GW2034_V1_TAGTTGGTCTGCGTAA	45	Bhaduri2021_GW20_34	Bhaduri2021	20	Bhaduri2021_GW20_34	14	32	Neuronal	Postmitotic	Excitatory Neuron	EN.SYT4.NEFM
GW2034_V1_TATCAGGAGAAACCAT	45	Bhaduri2021_GW20_34	Bhaduri2021	20	Bhaduri2021_GW20_34	0	24	Neuronal	Postmitotic	Newborn Neuron	PALMD.NRP1
GW2034_V1_TATCAGGAGAATCTCC	45	Bhaduri2021_GW20_34	Bhaduri2021	20	Bhaduri2021_GW20_34	3	36	Neuronal	Postmitotic	Excitatory Neuron	Upper.CTTNBP2
GW2034_V1_TATCAGGAGTGTACTC	45	Bhaduri2021_GW20_34	Bhaduri2021	20	Bhaduri2021_GW20_34	17	8	Progenitor	Non-dividing	RG	oRG.2
GW2034_V1_TATCAGGCAGTCTTCC	45	Bhaduri2021_GW20_34	Bhaduri2021	20	Bhaduri2021_GW20_34	0	24	Neuronal	Postmitotic	Newborn Neuron	PALMD.NRP1
GW2034_V1_TATCAGGCATCGGGTC	45	Bhaduri2021_GW20_34	Bhaduri2021	20	Bhaduri2021_GW20_34	14	32	Neuronal	Postmitotic	Excitatory Neuron	EN.SYT4.NEFM
GW2034_V1_TATCAGGCATGTCGAT	45	Bhaduri2021_GW20_34	Bhaduri2021	20	Bhaduri2021_GW20_34	37	13	Progenitor	Dividing	RG.div	RG.div
GW2034_V1_TATCAGGGTAAGTAGT	45	Bhaduri2021_GW20_34	Bhaduri2021	20	Bhaduri2021_GW20_34	4	31	Neuronal	Postmitotic	Excitatory Neuron	EN.PCSK1N
GW2034_V1_TATCAGGGTCAAGCGA	45	Bhaduri2021_GW20_34	Bhaduri2021	20	Bhaduri2021_GW20_34	0	24	Neuronal	Postmitotic	Newborn Neuron	PALMD.NRP1
GW2034_V1_TATCAGGGTCACTGGC	45	Bhaduri2021_GW20_34	Bhaduri2021	20	Bhaduri2021_GW20_34	14	32	Neuronal	Postmitotic	Excitatory Neuron	EN.SYT4.NEFM
GW2034_V1_TATCAGGGTTTCCACC	45	Bhaduri2021_GW20_34	Bhaduri2021	20	Bhaduri2021_GW20_34	0	24	Neuronal	Postmitotic	Newborn Neuron	PALMD.NRP1
GW2034_V1_TATCAGGTCAACGGGA	45	Bhaduri2021_GW20_34	Bhaduri2021	20	Bhaduri2021_GW20_34	31	11	Progenitor	Dividing	Div	Prog.Div1
GW2034_V1_TATCAGGTCAGTCCCT	45	Bhaduri2021_GW20_34	Bhaduri2021	20	Bhaduri2021_GW20_34	14	32	Neuronal	Postmitotic	Excitatory Neuron	EN.SYT4.NEFM
GW2034_V1_TATCAGGTCGCGCCAA	45	Bhaduri2021_GW20_34	Bhaduri2021	20	Bhaduri2021_GW20_34	4	31	Neuronal	Postmitotic	Excitatory Neuron	EN.PCSK1N
GW2034_V1_TATCAGGTCTCCTATA	45	Bhaduri2021_GW20_34	Bhaduri2021	20	Bhaduri2021_GW20_34	11	28	Neuronal	Postmitotic	Excitatory Neuron	EN.NPY.RUNX1T1
GW2034_V1_TATCTCAAGCAGGTCA	45	Bhaduri2021_GW20_34	Bhaduri2021	20	Bhaduri2021_GW20_34	0	24	Neuronal	Postmitotic	Newborn Neuron	PALMD.NRP1
GW2034_V1_TATCTCAAGTTCGCGC	45	Bhaduri2021_GW20_34	Bhaduri2021	20	Bhaduri2021_GW20_34	18	8	Progenitor	Non-dividing	RG	oRG.2
GW2034_V1_TATCTCACAAACGTGG	45	Bhaduri2021_GW20_34	Bhaduri2021	20	Bhaduri2021_GW20_34	11	28	Neuronal	Postmitotic	Excitatory Neuron	EN.NPY.RUNX1T1
GW2034_V1_TATCTCACAAGAAGAG	45	Bhaduri2021_GW20_34	Bhaduri2021	20	Bhaduri2021_GW20_34	7	28	Neuronal	Postmitotic	Excitatory Neuron	EN.NPY.RUNX1T1
GW2034_V1_TATCTCACAATGTTGC	45	Bhaduri2021_GW20_34	Bhaduri2021	20	Bhaduri2021_GW20_34	4	31	Neuronal	Postmitotic	Excitatory Neuron	EN.PCSK1N
GW2034_V1_TATCTCACACTTAACG	45	Bhaduri2021_GW20_34	Bhaduri2021	20	Bhaduri2021_GW20_34	29	41	Neuronal	Postmitotic	Inhibitory Neuron	CCK.VIP.iN
GW2034_V1_TATCTCACAGGGAGAG	45	Bhaduri2021_GW20_34	Bhaduri2021	20	Bhaduri2021_GW20_34	14	32	Neuronal	Postmitotic	Excitatory Neuron	EN.SYT4.NEFM
GW2034_V1_TATCTCACATGCAACT	45	Bhaduri2021_GW20_34	Bhaduri2021	20	Bhaduri2021_GW20_34	0	24	Neuronal	Postmitotic	Newborn Neuron	PALMD.NRP1
GW2034_V1_TATCTCAGTCAACTGT	45	Bhaduri2021_GW20_34	Bhaduri2021	20	Bhaduri2021_GW20_34	11	28	Neuronal	Postmitotic	Excitatory Neuron	EN.NPY.RUNX1T1
GW2034_V1_TATCTCAGTCACTTCC	45	Bhaduri2021_GW20_34	Bhaduri2021	20	Bhaduri2021_GW20_34	33	43	Neuronal	Postmitotic	Inhibitory Neuron	NPY.SST.iN
GW2034_V1_TATCTCAGTCTAAAGA	45	Bhaduri2021_GW20_34	Bhaduri2021	20	Bhaduri2021_GW20_34	4	31	Neuronal	Postmitotic	Excitatory Neuron	EN.PCSK1N
GW2034_V1_TATCTCAGTGTCCTCT	45	Bhaduri2021_GW20_34	Bhaduri2021	20	Bhaduri2021_GW20_34	11	28	Neuronal	Postmitotic	Excitatory Neuron	EN.NPY.RUNX1T1
GW2034_V1_TATCTCAGTTTGTTGG	45	Bhaduri2021_GW20_34	Bhaduri2021	20	Bhaduri2021_GW20_34	16	7	Progenitor	Non-dividing	RG	tRG
GW2034_V1_TATCTCATCAGTACGT	45	Bhaduri2021_GW20_34	Bhaduri2021	20	Bhaduri2021_GW20_34	37	13	Progenitor	Dividing	RG.div	RG.div
GW2034_V1_TATCTCATCTCGGACG	45	Bhaduri2021_GW20_34	Bhaduri2021	20	Bhaduri2021_GW20_34	0	24	Neuronal	Postmitotic	Newborn Neuron	PALMD.NRP1
GW2034_V1_TATCTCATCTTTAGGG	45	Bhaduri2021_GW20_34	Bhaduri2021	20	Bhaduri2021_GW20_34	17	8	Progenitor	Non-dividing	RG	oRG.2
GW2034_V1_TATGCCCAGCAGCCTC	45	Bhaduri2021_GW20_34	Bhaduri2021	20	Bhaduri2021_GW20_34	11	28	Neuronal	Postmitotic	Excitatory Neuron	EN.NPY.RUNX1T1
GW2034_V1_TATGCCCAGCGTGAAC	45	Bhaduri2021_GW20_34	Bhaduri2021	20	Bhaduri2021_GW20_34	0	24	Neuronal	Postmitotic	Newborn Neuron	PALMD.NRP1
GW2034_V1_TATGCCCAGTAGGTGC	45	Bhaduri2021_GW20_34	Bhaduri2021	20	Bhaduri2021_GW20_34	3	36	Neuronal	Postmitotic	Excitatory Neuron	Upper.CTTNBP2
GW2034_V1_TATGCCCAGTGAAGAG	45	Bhaduri2021_GW20_34	Bhaduri2021	20	Bhaduri2021_GW20_34	5	26	Neuronal	Postmitotic	Excitatory Neuron	Deep Layer
GW2034_V1_TATGCCCCAAGTCATC	45	Bhaduri2021_GW20_34	Bhaduri2021	20	Bhaduri2021_GW20_34	4	31	Neuronal	Postmitotic	Excitatory Neuron	EN.PCSK1N
GW2034_V1_TATGCCCCACAGCCCA	45	Bhaduri2021_GW20_34	Bhaduri2021	20	Bhaduri2021_GW20_34	11	28	Neuronal	Postmitotic	Excitatory Neuron	EN.NPY.RUNX1T1
GW2034_V1_TATGCCCCACGCTTTC	45	Bhaduri2021_GW20_34	Bhaduri2021	20	Bhaduri2021_GW20_34	0	24	Neuronal	Postmitotic	Newborn Neuron	PALMD.NRP1
GW2034_V1_TATGCCCCACTGCCAG	45	Bhaduri2021_GW20_34	Bhaduri2021	20	Bhaduri2021_GW20_34	5	26	Neuronal	Postmitotic	Excitatory Neuron	Deep Layer
GW2034_V1_TATGCCCCACTTAACG	45	Bhaduri2021_GW20_34	Bhaduri2021	20	Bhaduri2021_GW20_34	11	28	Neuronal	Postmitotic	Excitatory Neuron	EN.NPY.RUNX1T1
GW2034_V1_TATGCCCCAGCCTTGG	45	Bhaduri2021_GW20_34	Bhaduri2021	20	Bhaduri2021_GW20_34	6	22	Progenitor	Non-dividing	IPC	IPC
GW2034_V1_TATGCCCCAGTCGATT	45	Bhaduri2021_GW20_34	Bhaduri2021	20	Bhaduri2021_GW20_34	31	11	Progenitor	Dividing	Div	Prog.Div1
GW2034_V1_TATGCCCCATGCTAGT	45	Bhaduri2021_GW20_34	Bhaduri2021	20	Bhaduri2021_GW20_34	0	24	Neuronal	Postmitotic	Newborn Neuron	PALMD.NRP1
GW2034_V1_TATGCCCGTAAACCTC	45	Bhaduri2021_GW20_34	Bhaduri2021	20	Bhaduri2021_GW20_34	1	14	Neuronal	Postmitotic	Inhibitory Neuron	SST.iN
GW2034_V1_TATGCCCGTAAGGGAA	45	Bhaduri2021_GW20_34	Bhaduri2021	20	Bhaduri2021_GW20_34	14	32	Neuronal	Postmitotic	Excitatory Neuron	EN.SYT4.NEFM
GW2034_V1_TATGCCCGTCTCACCT	45	Bhaduri2021_GW20_34	Bhaduri2021	20	Bhaduri2021_GW20_34	31	11	Progenitor	Dividing	Div	Prog.Div1
GW2034_V1_TATGCCCGTGCAACTT	45	Bhaduri2021_GW20_34	Bhaduri2021	20	Bhaduri2021_GW20_34	3	36	Neuronal	Postmitotic	Excitatory Neuron	Upper.CTTNBP2
GW2034_V1_TATGCCCGTTTGTTGG	45	Bhaduri2021_GW20_34	Bhaduri2021	20	Bhaduri2021_GW20_34	23	12	Progenitor	Dividing	Div	Prog.Div2
GW2034_V1_TATGCCCTCCGCAAGC	45	Bhaduri2021_GW20_34	Bhaduri2021	20	Bhaduri2021_GW20_34	53	11	Progenitor	Dividing	Div	Prog.Div1
GW2034_V1_TATGCCCTCGGAGCAA	45	Bhaduri2021_GW20_34	Bhaduri2021	20	Bhaduri2021_GW20_34	11	28	Neuronal	Postmitotic	Excitatory Neuron	EN.NPY.RUNX1T1
GW2034_V1_TATGCCCTCGTTTAGG	45	Bhaduri2021_GW20_34	Bhaduri2021	20	Bhaduri2021_GW20_34	11	28	Neuronal	Postmitotic	Excitatory Neuron	EN.NPY.RUNX1T1
GW2034_V1_TATGCCCTCTTGCCGT	45	Bhaduri2021_GW20_34	Bhaduri2021	20	Bhaduri2021_GW20_34	31	11	Progenitor	Dividing	Div	Prog.Div1
GW2034_V1_TATTACCAGCTCAACT	45	Bhaduri2021_GW20_34	Bhaduri2021	20	Bhaduri2021_GW20_34	4	31	Neuronal	Postmitotic	Excitatory Neuron	EN.PCSK1N
GW2034_V1_TATTACCAGTACACCT	45	Bhaduri2021_GW20_34	Bhaduri2021	20	Bhaduri2021_GW20_34	11	28	Neuronal	Postmitotic	Excitatory Neuron	EN.NPY.RUNX1T1
GW2034_V1_TATTACCAGTCGAGTG	45	Bhaduri2021_GW20_34	Bhaduri2021	20	Bhaduri2021_GW20_34	0	24	Neuronal	Postmitotic	Newborn Neuron	PALMD.NRP1
GW2034_V1_TATTACCCAAATACAG	45	Bhaduri2021_GW20_34	Bhaduri2021	20	Bhaduri2021_GW20_34	11	28	Neuronal	Postmitotic	Excitatory Neuron	EN.NPY.RUNX1T1
GW2034_V1_TATTACCCAGGCAGTA	45	Bhaduri2021_GW20_34	Bhaduri2021	20	Bhaduri2021_GW20_34	31	11	Progenitor	Dividing	Div	Prog.Div1
GW2034_V1_TATTACCGTCAGAATA	45	Bhaduri2021_GW20_34	Bhaduri2021	20	Bhaduri2021_GW20_34	0	24	Neuronal	Postmitotic	Newborn Neuron	PALMD.NRP1
GW2034_V1_TATTACCGTCCAGTAT	45	Bhaduri2021_GW20_34	Bhaduri2021	20	Bhaduri2021_GW20_34	6	22	Progenitor	Non-dividing	IPC	IPC
GW2034_V1_TATTACCGTTACCGAT	45	Bhaduri2021_GW20_34	Bhaduri2021	20	Bhaduri2021_GW20_34	13	24	Neuronal	Postmitotic	Newborn Neuron	PALMD.NRP1
GW2034_V1_TATTACCTCAAGCCTA	45	Bhaduri2021_GW20_34	Bhaduri2021	20	Bhaduri2021_GW20_34	11	28	Neuronal	Postmitotic	Excitatory Neuron	EN.NPY.RUNX1T1
GW2034_V1_TATTACCTCATTCACT	45	Bhaduri2021_GW20_34	Bhaduri2021	20	Bhaduri2021_GW20_34	14	32	Neuronal	Postmitotic	Excitatory Neuron	EN.SYT4.NEFM
GW2034_V1_TATTACCTCCGTCAAA	45	Bhaduri2021_GW20_34	Bhaduri2021	20	Bhaduri2021_GW20_34	37	13	Progenitor	Dividing	RG.div	RG.div
GW2034_V1_TATTACCTCTAACTTC	45	Bhaduri2021_GW20_34	Bhaduri2021	20	Bhaduri2021_GW20_34	0	24	Neuronal	Postmitotic	Newborn Neuron	PALMD.NRP1
GW2034_V1_TCAACGAAGACACGAC	45	Bhaduri2021_GW20_34	Bhaduri2021	20	Bhaduri2021_GW20_34	0	24	Neuronal	Postmitotic	Newborn Neuron	PALMD.NRP1
GW2034_V1_TCAACGACACAAGCCC	45	Bhaduri2021_GW20_34	Bhaduri2021	20	Bhaduri2021_GW20_34	1	14	Neuronal	Postmitotic	Inhibitory Neuron	SST.iN
GW2034_V1_TCAACGACACATTCGA	45	Bhaduri2021_GW20_34	Bhaduri2021	20	Bhaduri2021_GW20_34	14	32	Neuronal	Postmitotic	Excitatory Neuron	EN.SYT4.NEFM
GW2034_V1_TCAACGACACGACGAA	45	Bhaduri2021_GW20_34	Bhaduri2021	20	Bhaduri2021_GW20_34	11	28	Neuronal	Postmitotic	Excitatory Neuron	EN.NPY.RUNX1T1
GW2034_V1_TCAACGACACTCGACG	45	Bhaduri2021_GW20_34	Bhaduri2021	20	Bhaduri2021_GW20_34	8	16	Neuronal	Postmitotic	Inhibitory Neuron	SCGN.iN
GW2034_V1_TCAACGACAGATCTGT	45	Bhaduri2021_GW20_34	Bhaduri2021	20	Bhaduri2021_GW20_34	0	24	Neuronal	Postmitotic	Newborn Neuron	PALMD.NRP1
GW2034_V1_TCAACGACAGGCGATA	45	Bhaduri2021_GW20_34	Bhaduri2021	20	Bhaduri2021_GW20_34	0	24	Neuronal	Postmitotic	Newborn Neuron	PALMD.NRP1
GW2034_V1_TCAACGAGTAAACCTC	45	Bhaduri2021_GW20_34	Bhaduri2021	20	Bhaduri2021_GW20_34	6	22	Progenitor	Non-dividing	IPC	IPC
GW2034_V1_TCAACGAGTAGGACAC	45	Bhaduri2021_GW20_34	Bhaduri2021	20	Bhaduri2021_GW20_34	0	24	Neuronal	Postmitotic	Newborn Neuron	PALMD.NRP1
GW2034_V1_TCAACGAGTATAGTAG	45	Bhaduri2021_GW20_34	Bhaduri2021	20	Bhaduri2021_GW20_34	11	28	Neuronal	Postmitotic	Excitatory Neuron	EN.NPY.RUNX1T1
GW2034_V1_TCAACGAGTGCACCAC	45	Bhaduri2021_GW20_34	Bhaduri2021	20	Bhaduri2021_GW20_34	16	7	Progenitor	Non-dividing	RG	tRG
GW2034_V1_TCAACGAGTTCCACAA	45	Bhaduri2021_GW20_34	Bhaduri2021	20	Bhaduri2021_GW20_34	0	24	Neuronal	Postmitotic	Newborn Neuron	PALMD.NRP1
GW2034_V1_TCAACGATCCGTACAA	45	Bhaduri2021_GW20_34	Bhaduri2021	20	Bhaduri2021_GW20_34	11	28	Neuronal	Postmitotic	Excitatory Neuron	EN.NPY.RUNX1T1
GW2034_V1_TCAATCTAGTTACCCA	45	Bhaduri2021_GW20_34	Bhaduri2021	20	Bhaduri2021_GW20_34	4	31	Neuronal	Postmitotic	Excitatory Neuron	EN.PCSK1N
GW2034_V1_TCAATCTCACAAGTAA	45	Bhaduri2021_GW20_34	Bhaduri2021	20	Bhaduri2021_GW20_34	11	28	Neuronal	Postmitotic	Excitatory Neuron	EN.NPY.RUNX1T1
GW2034_V1_TCAATCTGTCTCTTAT	45	Bhaduri2021_GW20_34	Bhaduri2021	20	Bhaduri2021_GW20_34	0	24	Neuronal	Postmitotic	Newborn Neuron	PALMD.NRP1
GW2034_V1_TCAATCTGTGAAATCA	45	Bhaduri2021_GW20_34	Bhaduri2021	20	Bhaduri2021_GW20_34	31	11	Progenitor	Dividing	Div	Prog.Div1
GW2034_V1_TCAATCTGTGCTTCTC	45	Bhaduri2021_GW20_34	Bhaduri2021	20	Bhaduri2021_GW20_34	11	28	Neuronal	Postmitotic	Excitatory Neuron	EN.NPY.RUNX1T1
GW2034_V1_TCAATCTGTGGTTTCA	45	Bhaduri2021_GW20_34	Bhaduri2021	20	Bhaduri2021_GW20_34	0	24	Neuronal	Postmitotic	Newborn Neuron	PALMD.NRP1
GW2034_V1_TCAATCTTCAGCTGGC	45	Bhaduri2021_GW20_34	Bhaduri2021	20	Bhaduri2021_GW20_34	11	28	Neuronal	Postmitotic	Excitatory Neuron	EN.NPY.RUNX1T1
GW2034_V1_TCAATCTTCCCACTTG	45	Bhaduri2021_GW20_34	Bhaduri2021	20	Bhaduri2021_GW20_34	0	24	Neuronal	Postmitotic	Newborn Neuron	PALMD.NRP1
GW2034_V1_TCAATCTTCCCTAACC	45	Bhaduri2021_GW20_34	Bhaduri2021	20	Bhaduri2021_GW20_34	16	7	Progenitor	Non-dividing	RG	tRG
GW2034_V1_TCAATCTTCTAGCACA	45	Bhaduri2021_GW20_34	Bhaduri2021	20	Bhaduri2021_GW20_34	6	22	Progenitor	Non-dividing	IPC	IPC
GW2034_V1_TCAATCTTCTCTGTCG	45	Bhaduri2021_GW20_34	Bhaduri2021	20	Bhaduri2021_GW20_34	24	23	Neuronal	Postmitotic	Newborn Neuron	Upper.BHLHE22
GW2034_V1_TCACAAGAGCCTCGTG	45	Bhaduri2021_GW20_34	Bhaduri2021	20	Bhaduri2021_GW20_34	0	24	Neuronal	Postmitotic	Newborn Neuron	PALMD.NRP1
GW2034_V1_TCACAAGAGTAGGTGC	45	Bhaduri2021_GW20_34	Bhaduri2021	20	Bhaduri2021_GW20_34	4	31	Neuronal	Postmitotic	Excitatory Neuron	EN.PCSK1N
GW2034_V1_TCACAAGGTGCTCTTC	45	Bhaduri2021_GW20_34	Bhaduri2021	20	Bhaduri2021_GW20_34	18	8	Progenitor	Non-dividing	RG	oRG.2
GW2034_V1_TCACAAGTCACAATGC	45	Bhaduri2021_GW20_34	Bhaduri2021	20	Bhaduri2021_GW20_34	31	11	Progenitor	Dividing	Div	Prog.Div1
GW2034_V1_TCACAAGTCTTTAGGG	45	Bhaduri2021_GW20_34	Bhaduri2021	20	Bhaduri2021_GW20_34	4	31	Neuronal	Postmitotic	Excitatory Neuron	EN.PCSK1N
GW2034_V1_TCACGAAAGAAGGGTA	45	Bhaduri2021_GW20_34	Bhaduri2021	20	Bhaduri2021_GW20_34	16	7	Progenitor	Non-dividing	RG	tRG
GW2034_V1_TCACGAAAGATGTTAG	45	Bhaduri2021_GW20_34	Bhaduri2021	20	Bhaduri2021_GW20_34	6	22	Progenitor	Non-dividing	IPC	IPC
GW2034_V1_TCACGAAAGTGGAGTC	45	Bhaduri2021_GW20_34	Bhaduri2021	20	Bhaduri2021_GW20_34	14	32	Neuronal	Postmitotic	Excitatory Neuron	EN.SYT4.NEFM
GW2034_V1_TCACGAACAATAGCGG	45	Bhaduri2021_GW20_34	Bhaduri2021	20	Bhaduri2021_GW20_34	0	24	Neuronal	Postmitotic	Newborn Neuron	PALMD.NRP1
GW2034_V1_TCACGAACAGATCCAT	45	Bhaduri2021_GW20_34	Bhaduri2021	20	Bhaduri2021_GW20_34	11	28	Neuronal	Postmitotic	Excitatory Neuron	EN.NPY.RUNX1T1
GW2034_V1_TCACGAACAGGAACGT	45	Bhaduri2021_GW20_34	Bhaduri2021	20	Bhaduri2021_GW20_34	4	31	Neuronal	Postmitotic	Excitatory Neuron	EN.PCSK1N
GW2034_V1_TCACGAACAGTCACTA	45	Bhaduri2021_GW20_34	Bhaduri2021	20	Bhaduri2021_GW20_34	4	31	Neuronal	Postmitotic	Excitatory Neuron	EN.PCSK1N
GW2034_V1_TCACGAACATTACGAC	45	Bhaduri2021_GW20_34	Bhaduri2021	20	Bhaduri2021_GW20_34	7	28	Neuronal	Postmitotic	Excitatory Neuron	EN.NPY.RUNX1T1
GW2034_V1_TCACGAAGTATAGGGC	45	Bhaduri2021_GW20_34	Bhaduri2021	20	Bhaduri2021_GW20_34	14	32	Neuronal	Postmitotic	Excitatory Neuron	EN.SYT4.NEFM
GW2034_V1_TCACGAAGTTGACGTT	45	Bhaduri2021_GW20_34	Bhaduri2021	20	Bhaduri2021_GW20_34	17	8	Progenitor	Non-dividing	RG	oRG.2
GW2034_V1_TCACGAAGTTGTCTTT	45	Bhaduri2021_GW20_34	Bhaduri2021	20	Bhaduri2021_GW20_34	0	24	Neuronal	Postmitotic	Newborn Neuron	PALMD.NRP1
GW2034_V1_TCACGAATCAGAGGTG	45	Bhaduri2021_GW20_34	Bhaduri2021	20	Bhaduri2021_GW20_34	4	31	Neuronal	Postmitotic	Excitatory Neuron	EN.PCSK1N
GW2034_V1_TCACGAATCATAACCG	45	Bhaduri2021_GW20_34	Bhaduri2021	20	Bhaduri2021_GW20_34	0	24	Neuronal	Postmitotic	Newborn Neuron	PALMD.NRP1
GW2034_V1_TCACGAATCGGCGCTA	45	Bhaduri2021_GW20_34	Bhaduri2021	20	Bhaduri2021_GW20_34	0	24	Neuronal	Postmitotic	Newborn Neuron	PALMD.NRP1
GW2034_V1_TCAGATGAGACACGAC	45	Bhaduri2021_GW20_34	Bhaduri2021	20	Bhaduri2021_GW20_34	21	24	Neuronal	Postmitotic	Newborn Neuron	PALMD.NRP1
GW2034_V1_TCAGATGAGCGAGAAA	45	Bhaduri2021_GW20_34	Bhaduri2021	20	Bhaduri2021_GW20_34	0	24	Neuronal	Postmitotic	Newborn Neuron	PALMD.NRP1
GW2034_V1_TCAGATGAGCTTATCG	45	Bhaduri2021_GW20_34	Bhaduri2021	20	Bhaduri2021_GW20_34	37	13	Progenitor	Dividing	RG.div	RG.div
GW2034_V1_TCAGATGAGGCGACAT	45	Bhaduri2021_GW20_34	Bhaduri2021	20	Bhaduri2021_GW20_34	0	24	Neuronal	Postmitotic	Newborn Neuron	PALMD.NRP1
GW2034_V1_TCAGATGAGTATGACA	45	Bhaduri2021_GW20_34	Bhaduri2021	20	Bhaduri2021_GW20_34	5	26	Neuronal	Postmitotic	Excitatory Neuron	Deep Layer
GW2034_V1_TCAGATGAGTCTCGGC	45	Bhaduri2021_GW20_34	Bhaduri2021	20	Bhaduri2021_GW20_34	11	28	Neuronal	Postmitotic	Excitatory Neuron	EN.NPY.RUNX1T1
GW2034_V1_TCAGATGCAAAGTCAA	45	Bhaduri2021_GW20_34	Bhaduri2021	20	Bhaduri2021_GW20_34	1	14	Neuronal	Postmitotic	Inhibitory Neuron	SST.iN
GW2034_V1_TCAGATGCAAGCTGAG	45	Bhaduri2021_GW20_34	Bhaduri2021	20	Bhaduri2021_GW20_34	4	31	Neuronal	Postmitotic	Excitatory Neuron	EN.PCSK1N
GW2034_V1_TCAGATGCACCGAAAG	45	Bhaduri2021_GW20_34	Bhaduri2021	20	Bhaduri2021_GW20_34	4	31	Neuronal	Postmitotic	Excitatory Neuron	EN.PCSK1N
GW2034_V1_TCAGATGCACGAAATA	45	Bhaduri2021_GW20_34	Bhaduri2021	20	Bhaduri2021_GW20_34	11	28	Neuronal	Postmitotic	Excitatory Neuron	EN.NPY.RUNX1T1
GW2034_V1_TCAGATGCAGATGGGT	45	Bhaduri2021_GW20_34	Bhaduri2021	20	Bhaduri2021_GW20_34	5	26	Neuronal	Postmitotic	Excitatory Neuron	Deep Layer
GW2034_V1_TCAGATGGTAGGGACT	45	Bhaduri2021_GW20_34	Bhaduri2021	20	Bhaduri2021_GW20_34	0	24	Neuronal	Postmitotic	Newborn Neuron	PALMD.NRP1
GW2034_V1_TCAGATGGTCGAGTTT	45	Bhaduri2021_GW20_34	Bhaduri2021	20	Bhaduri2021_GW20_34	0	24	Neuronal	Postmitotic	Newborn Neuron	PALMD.NRP1
GW2034_V1_TCAGATGGTGAGGGAG	45	Bhaduri2021_GW20_34	Bhaduri2021	20	Bhaduri2021_GW20_34	14	32	Neuronal	Postmitotic	Excitatory Neuron	EN.SYT4.NEFM
GW2034_V1_TCAGATGTCAGCGATT	45	Bhaduri2021_GW20_34	Bhaduri2021	20	Bhaduri2021_GW20_34	1	14	Neuronal	Postmitotic	Inhibitory Neuron	SST.iN
GW2034_V1_TCAGATGTCATCGGAT	45	Bhaduri2021_GW20_34	Bhaduri2021	20	Bhaduri2021_GW20_34	37	13	Progenitor	Dividing	RG.div	RG.div
GW2034_V1_TCAGATGTCTTTCCTC	45	Bhaduri2021_GW20_34	Bhaduri2021	20	Bhaduri2021_GW20_34	6	22	Progenitor	Non-dividing	IPC	IPC
GW2034_V1_TCAGCAAAGACAGGCT	45	Bhaduri2021_GW20_34	Bhaduri2021	20	Bhaduri2021_GW20_34	11	28	Neuronal	Postmitotic	Excitatory Neuron	EN.NPY.RUNX1T1
GW2034_V1_TCAGCAAAGACCTAGG	45	Bhaduri2021_GW20_34	Bhaduri2021	20	Bhaduri2021_GW20_34	52	12	Progenitor	Dividing	Div	Prog.Div2
GW2034_V1_TCAGCAAAGATCACGG	45	Bhaduri2021_GW20_34	Bhaduri2021	20	Bhaduri2021_GW20_34	11	28	Neuronal	Postmitotic	Excitatory Neuron	EN.NPY.RUNX1T1
GW2034_V1_TCAGCAAAGCTACCGC	45	Bhaduri2021_GW20_34	Bhaduri2021	20	Bhaduri2021_GW20_34	0	24	Neuronal	Postmitotic	Newborn Neuron	PALMD.NRP1
GW2034_V1_TCAGCAAAGCTGGAAC	45	Bhaduri2021_GW20_34	Bhaduri2021	20	Bhaduri2021_GW20_34	11	28	Neuronal	Postmitotic	Excitatory Neuron	EN.NPY.RUNX1T1
GW2034_V1_TCAGCAAAGGGTGTTG	45	Bhaduri2021_GW20_34	Bhaduri2021	20	Bhaduri2021_GW20_34	11	28	Neuronal	Postmitotic	Excitatory Neuron	EN.NPY.RUNX1T1
GW2034_V1_TCAGCAACAACTGCGC	45	Bhaduri2021_GW20_34	Bhaduri2021	20	Bhaduri2021_GW20_34	11	28	Neuronal	Postmitotic	Excitatory Neuron	EN.NPY.RUNX1T1
GW2034_V1_TCAGCAACACGACTCG	45	Bhaduri2021_GW20_34	Bhaduri2021	20	Bhaduri2021_GW20_34	11	28	Neuronal	Postmitotic	Excitatory Neuron	EN.NPY.RUNX1T1
GW2034_V1_TCAGCAACACGAGAGT	45	Bhaduri2021_GW20_34	Bhaduri2021	20	Bhaduri2021_GW20_34	4	31	Neuronal	Postmitotic	Excitatory Neuron	EN.PCSK1N
GW2034_V1_TCAGCAACAGCCTGTG	45	Bhaduri2021_GW20_34	Bhaduri2021	20	Bhaduri2021_GW20_34	7	28	Neuronal	Postmitotic	Excitatory Neuron	EN.NPY.RUNX1T1
GW2034_V1_TCAGCAACAGGATTGG	45	Bhaduri2021_GW20_34	Bhaduri2021	20	Bhaduri2021_GW20_34	1	14	Neuronal	Postmitotic	Inhibitory Neuron	SST.iN
GW2034_V1_TCAGCAACATGCCTAA	45	Bhaduri2021_GW20_34	Bhaduri2021	20	Bhaduri2021_GW20_34	4	31	Neuronal	Postmitotic	Excitatory Neuron	EN.PCSK1N
GW2034_V1_TCAGCAACATTGCGGC	45	Bhaduri2021_GW20_34	Bhaduri2021	20	Bhaduri2021_GW20_34	17	8	Progenitor	Non-dividing	RG	oRG.2
GW2034_V1_TCAGCAAGTGCGATAG	45	Bhaduri2021_GW20_34	Bhaduri2021	20	Bhaduri2021_GW20_34	0	24	Neuronal	Postmitotic	Newborn Neuron	PALMD.NRP1
GW2034_V1_TCAGCAATCAGTTCGA	45	Bhaduri2021_GW20_34	Bhaduri2021	20	Bhaduri2021_GW20_34	14	32	Neuronal	Postmitotic	Excitatory Neuron	EN.SYT4.NEFM
GW2034_V1_TCAGCAATCCTAGTGA	45	Bhaduri2021_GW20_34	Bhaduri2021	20	Bhaduri2021_GW20_34	11	28	Neuronal	Postmitotic	Excitatory Neuron	EN.NPY.RUNX1T1
GW2034_V1_TCAGCAATCGAATGGG	45	Bhaduri2021_GW20_34	Bhaduri2021	20	Bhaduri2021_GW20_34	30	6	Nonneuronal	Non-dividing	OPC	OPC.EGFR
GW2034_V1_TCAGCAATCTCTTGAT	45	Bhaduri2021_GW20_34	Bhaduri2021	20	Bhaduri2021_GW20_34	0	24	Neuronal	Postmitotic	Newborn Neuron	PALMD.NRP1
GW2034_V1_TCAGCAATCTTATCTG	45	Bhaduri2021_GW20_34	Bhaduri2021	20	Bhaduri2021_GW20_34	14	32	Neuronal	Postmitotic	Excitatory Neuron	EN.SYT4.NEFM
GW2034_V1_TCAGCTCAGATGTGGC	45	Bhaduri2021_GW20_34	Bhaduri2021	20	Bhaduri2021_GW20_34	14	32	Neuronal	Postmitotic	Excitatory Neuron	EN.SYT4.NEFM
GW2034_V1_TCAGCTCCAAATACAG	45	Bhaduri2021_GW20_34	Bhaduri2021	20	Bhaduri2021_GW20_34	3	36	Neuronal	Postmitotic	Excitatory Neuron	Upper.CTTNBP2
GW2034_V1_TCAGCTCCACACATGT	45	Bhaduri2021_GW20_34	Bhaduri2021	20	Bhaduri2021_GW20_34	6	22	Progenitor	Non-dividing	IPC	IPC
GW2034_V1_TCAGCTCCACGAAATA	45	Bhaduri2021_GW20_34	Bhaduri2021	20	Bhaduri2021_GW20_34	6	22	Progenitor	Non-dividing	IPC	IPC
GW2034_V1_TCAGCTCCATCCAACA	45	Bhaduri2021_GW20_34	Bhaduri2021	20	Bhaduri2021_GW20_34	0	24	Neuronal	Postmitotic	Newborn Neuron	PALMD.NRP1
GW2034_V1_TCAGCTCCATCCGCGA	45	Bhaduri2021_GW20_34	Bhaduri2021	20	Bhaduri2021_GW20_34	11	28	Neuronal	Postmitotic	Excitatory Neuron	EN.NPY.RUNX1T1
GW2034_V1_TCAGCTCGTAATCGTC	45	Bhaduri2021_GW20_34	Bhaduri2021	20	Bhaduri2021_GW20_34	0	24	Neuronal	Postmitotic	Newborn Neuron	PALMD.NRP1
GW2034_V1_TCAGCTCGTCAGAATA	45	Bhaduri2021_GW20_34	Bhaduri2021	20	Bhaduri2021_GW20_34	14	32	Neuronal	Postmitotic	Excitatory Neuron	EN.SYT4.NEFM
GW2034_V1_TCAGCTCGTCGTCTTC	45	Bhaduri2021_GW20_34	Bhaduri2021	20	Bhaduri2021_GW20_34	11	28	Neuronal	Postmitotic	Excitatory Neuron	EN.NPY.RUNX1T1
GW2034_V1_TCAGCTCTCCCGACTT	45	Bhaduri2021_GW20_34	Bhaduri2021	20	Bhaduri2021_GW20_34	6	22	Progenitor	Non-dividing	IPC	IPC
GW2034_V1_TCAGCTCTCTACTTAC	45	Bhaduri2021_GW20_34	Bhaduri2021	20	Bhaduri2021_GW20_34	41	18	Nonneuronal	Non-dividing	Microglia	Micro.1
GW2034_V1_TCAGCTCTCTCATTCA	45	Bhaduri2021_GW20_34	Bhaduri2021	20	Bhaduri2021_GW20_34	0	24	Neuronal	Postmitotic	Newborn Neuron	PALMD.NRP1
GW2034_V1_TCAGGATAGATCGGGT	45	Bhaduri2021_GW20_34	Bhaduri2021	20	Bhaduri2021_GW20_34	7	28	Neuronal	Postmitotic	Excitatory Neuron	EN.NPY.RUNX1T1
GW2034_V1_TCAGGATAGCTACCTA	45	Bhaduri2021_GW20_34	Bhaduri2021	20	Bhaduri2021_GW20_34	11	28	Neuronal	Postmitotic	Excitatory Neuron	EN.NPY.RUNX1T1
GW2034_V1_TCAGGATCATCTGGTA	45	Bhaduri2021_GW20_34	Bhaduri2021	20	Bhaduri2021_GW20_34	11	28	Neuronal	Postmitotic	Excitatory Neuron	EN.NPY.RUNX1T1
GW2034_V1_TCAGGATCATGGGACA	45	Bhaduri2021_GW20_34	Bhaduri2021	20	Bhaduri2021_GW20_34	0	24	Neuronal	Postmitotic	Newborn Neuron	PALMD.NRP1
GW2034_V1_TCAGGATCATTAGGCT	45	Bhaduri2021_GW20_34	Bhaduri2021	20	Bhaduri2021_GW20_34	7	28	Neuronal	Postmitotic	Excitatory Neuron	EN.NPY.RUNX1T1
GW2034_V1_TCAGGATCATTCGACA	45	Bhaduri2021_GW20_34	Bhaduri2021	20	Bhaduri2021_GW20_34	11	28	Neuronal	Postmitotic	Excitatory Neuron	EN.NPY.RUNX1T1
GW2034_V1_TCAGGATGTCATTAGC	45	Bhaduri2021_GW20_34	Bhaduri2021	20	Bhaduri2021_GW20_34	29	41	Neuronal	Postmitotic	Inhibitory Neuron	CCK.VIP.iN
GW2034_V1_TCAGGATGTCTAACGT	45	Bhaduri2021_GW20_34	Bhaduri2021	20	Bhaduri2021_GW20_34	11	28	Neuronal	Postmitotic	Excitatory Neuron	EN.NPY.RUNX1T1
GW2034_V1_TCAGGATGTTGTGGCC	45	Bhaduri2021_GW20_34	Bhaduri2021	20	Bhaduri2021_GW20_34	16	7	Progenitor	Non-dividing	RG	tRG
GW2034_V1_TCAGGATTCACATGCA	45	Bhaduri2021_GW20_34	Bhaduri2021	20	Bhaduri2021_GW20_34	35	29	Neuronal	Postmitotic	Excitatory Neuron	EN.NEFL.SLN
GW2034_V1_TCAGGATTCACTCTTA	45	Bhaduri2021_GW20_34	Bhaduri2021	20	Bhaduri2021_GW20_34	0	24	Neuronal	Postmitotic	Newborn Neuron	PALMD.NRP1
GW2034_V1_TCAGGATTCCAAATGC	45	Bhaduri2021_GW20_34	Bhaduri2021	20	Bhaduri2021_GW20_34	3	36	Neuronal	Postmitotic	Excitatory Neuron	Upper.CTTNBP2
GW2034_V1_TCAGGTAAGAACTCGG	45	Bhaduri2021_GW20_34	Bhaduri2021	20	Bhaduri2021_GW20_34	3	36	Neuronal	Postmitotic	Excitatory Neuron	Upper.CTTNBP2
GW2034_V1_TCAGGTAAGATGCCTT	45	Bhaduri2021_GW20_34	Bhaduri2021	20	Bhaduri2021_GW20_34	24	23	Neuronal	Postmitotic	Newborn Neuron	Upper.BHLHE22
GW2034_V1_TCAGGTAAGCTCCCAG	45	Bhaduri2021_GW20_34	Bhaduri2021	20	Bhaduri2021_GW20_34	2	16	Neuronal	Postmitotic	Inhibitory Neuron	SCGN.iN
GW2034_V1_TCAGGTACAAAGGTGC	45	Bhaduri2021_GW20_34	Bhaduri2021	20	Bhaduri2021_GW20_34	17	8	Progenitor	Non-dividing	RG	oRG.2
GW2034_V1_TCAGGTACACCACCAG	45	Bhaduri2021_GW20_34	Bhaduri2021	20	Bhaduri2021_GW20_34	0	24	Neuronal	Postmitotic	Newborn Neuron	PALMD.NRP1
GW2034_V1_TCAGGTACATTCTTAC	45	Bhaduri2021_GW20_34	Bhaduri2021	20	Bhaduri2021_GW20_34	11	28	Neuronal	Postmitotic	Excitatory Neuron	EN.NPY.RUNX1T1
GW2034_V1_TCAGGTAGTCAATACC	45	Bhaduri2021_GW20_34	Bhaduri2021	20	Bhaduri2021_GW20_34	6	22	Progenitor	Non-dividing	IPC	IPC
GW2034_V1_TCAGGTAGTGCAACGA	45	Bhaduri2021_GW20_34	Bhaduri2021	20	Bhaduri2021_GW20_34	3	36	Neuronal	Postmitotic	Excitatory Neuron	Upper.CTTNBP2
GW2034_V1_TCAGGTATCTGGTGTA	45	Bhaduri2021_GW20_34	Bhaduri2021	20	Bhaduri2021_GW20_34	14	32	Neuronal	Postmitotic	Excitatory Neuron	EN.SYT4.NEFM
GW2034_V1_TCAGGTATCTGTACGA	45	Bhaduri2021_GW20_34	Bhaduri2021	20	Bhaduri2021_GW20_34	14	32	Neuronal	Postmitotic	Excitatory Neuron	EN.SYT4.NEFM
GW2034_V1_TCAGGTATCTTCAACT	45	Bhaduri2021_GW20_34	Bhaduri2021	20	Bhaduri2021_GW20_34	14	32	Neuronal	Postmitotic	Excitatory Neuron	EN.SYT4.NEFM
GW2034_V1_TCAGGTATCTTTACGT	45	Bhaduri2021_GW20_34	Bhaduri2021	20	Bhaduri2021_GW20_34	6	22	Progenitor	Non-dividing	IPC	IPC
GW2034_V1_TCATTACAGAAGCCCA	45	Bhaduri2021_GW20_34	Bhaduri2021	20	Bhaduri2021_GW20_34	14	32	Neuronal	Postmitotic	Excitatory Neuron	EN.SYT4.NEFM
GW2034_V1_TCATTACAGCCCAATT	45	Bhaduri2021_GW20_34	Bhaduri2021	20	Bhaduri2021_GW20_34	22	25	Neuronal	Postmitotic	Excitatory Neuron	Subplate
GW2034_V1_TCATTACCAACTGGCC	45	Bhaduri2021_GW20_34	Bhaduri2021	20	Bhaduri2021_GW20_34	27	11	Progenitor	Dividing	Div	Prog.Div1
GW2034_V1_TCATTACCAATGGTCT	45	Bhaduri2021_GW20_34	Bhaduri2021	20	Bhaduri2021_GW20_34	11	28	Neuronal	Postmitotic	Excitatory Neuron	EN.NPY.RUNX1T1
GW2034_V1_TCATTACCAGGGAGAG	45	Bhaduri2021_GW20_34	Bhaduri2021	20	Bhaduri2021_GW20_34	3	36	Neuronal	Postmitotic	Excitatory Neuron	Upper.CTTNBP2
GW2034_V1_TCATTACCATGGTCAT	45	Bhaduri2021_GW20_34	Bhaduri2021	20	Bhaduri2021_GW20_34	14	32	Neuronal	Postmitotic	Excitatory Neuron	EN.SYT4.NEFM
GW2034_V1_TCATTACGTCTCACCT	45	Bhaduri2021_GW20_34	Bhaduri2021	20	Bhaduri2021_GW20_34	37	13	Progenitor	Dividing	RG.div	RG.div
GW2034_V1_TCATTACTCGCCATAA	45	Bhaduri2021_GW20_34	Bhaduri2021	20	Bhaduri2021_GW20_34	14	32	Neuronal	Postmitotic	Excitatory Neuron	EN.SYT4.NEFM
GW2034_V1_TCATTACTCGCGTAGC	45	Bhaduri2021_GW20_34	Bhaduri2021	20	Bhaduri2021_GW20_34	18	8	Progenitor	Non-dividing	RG	oRG.2
GW2034_V1_TCATTTGAGACTGTAA	45	Bhaduri2021_GW20_34	Bhaduri2021	20	Bhaduri2021_GW20_34	18	8	Progenitor	Non-dividing	RG	oRG.2
GW2034_V1_TCATTTGAGATACACA	45	Bhaduri2021_GW20_34	Bhaduri2021	20	Bhaduri2021_GW20_34	35	29	Neuronal	Postmitotic	Excitatory Neuron	EN.NEFL.SLN
GW2034_V1_TCATTTGAGATCCGAG	45	Bhaduri2021_GW20_34	Bhaduri2021	20	Bhaduri2021_GW20_34	0	24	Neuronal	Postmitotic	Newborn Neuron	PALMD.NRP1
GW2034_V1_TCATTTGAGCTAACTC	45	Bhaduri2021_GW20_34	Bhaduri2021	20	Bhaduri2021_GW20_34	11	28	Neuronal	Postmitotic	Excitatory Neuron	EN.NPY.RUNX1T1
GW2034_V1_TCATTTGAGTACACCT	45	Bhaduri2021_GW20_34	Bhaduri2021	20	Bhaduri2021_GW20_34	1	14	Neuronal	Postmitotic	Inhibitory Neuron	SST.iN
GW2034_V1_TCATTTGAGTAGCGGT	45	Bhaduri2021_GW20_34	Bhaduri2021	20	Bhaduri2021_GW20_34	6	22	Progenitor	Non-dividing	IPC	IPC
GW2034_V1_TCATTTGAGTATGACA	45	Bhaduri2021_GW20_34	Bhaduri2021	20	Bhaduri2021_GW20_34	52	12	Progenitor	Dividing	Div	Prog.Div2
GW2034_V1_TCATTTGCAAGCCGTC	45	Bhaduri2021_GW20_34	Bhaduri2021	20	Bhaduri2021_GW20_34	11	28	Neuronal	Postmitotic	Excitatory Neuron	EN.NPY.RUNX1T1
GW2034_V1_TCATTTGCAAGTAGTA	45	Bhaduri2021_GW20_34	Bhaduri2021	20	Bhaduri2021_GW20_34	11	28	Neuronal	Postmitotic	Excitatory Neuron	EN.NPY.RUNX1T1
GW2034_V1_TCATTTGCACGCTTTC	45	Bhaduri2021_GW20_34	Bhaduri2021	20	Bhaduri2021_GW20_34	0	24	Neuronal	Postmitotic	Newborn Neuron	PALMD.NRP1
GW2034_V1_TCATTTGCAGCCACCA	45	Bhaduri2021_GW20_34	Bhaduri2021	20	Bhaduri2021_GW20_34	14	32	Neuronal	Postmitotic	Excitatory Neuron	EN.SYT4.NEFM
GW2034_V1_TCATTTGCATCGTCGG	45	Bhaduri2021_GW20_34	Bhaduri2021	20	Bhaduri2021_GW20_34	16	7	Progenitor	Non-dividing	RG	tRG
GW2034_V1_TCATTTGGTAAACACA	45	Bhaduri2021_GW20_34	Bhaduri2021	20	Bhaduri2021_GW20_34	2	16	Neuronal	Postmitotic	Inhibitory Neuron	SCGN.iN
GW2034_V1_TCATTTGGTAAACGCG	45	Bhaduri2021_GW20_34	Bhaduri2021	20	Bhaduri2021_GW20_34	14	32	Neuronal	Postmitotic	Excitatory Neuron	EN.SYT4.NEFM
GW2034_V1_TCATTTGGTCGAGTTT	45	Bhaduri2021_GW20_34	Bhaduri2021	20	Bhaduri2021_GW20_34	0	24	Neuronal	Postmitotic	Newborn Neuron	PALMD.NRP1
GW2034_V1_TCATTTGGTCTAAAGA	45	Bhaduri2021_GW20_34	Bhaduri2021	20	Bhaduri2021_GW20_34	2	16	Neuronal	Postmitotic	Inhibitory Neuron	SCGN.iN
GW2034_V1_TCATTTGGTGACAAAT	45	Bhaduri2021_GW20_34	Bhaduri2021	20	Bhaduri2021_GW20_34	4	31	Neuronal	Postmitotic	Excitatory Neuron	EN.PCSK1N
GW2034_V1_TCATTTGGTTCGCGAC	45	Bhaduri2021_GW20_34	Bhaduri2021	20	Bhaduri2021_GW20_34	11	28	Neuronal	Postmitotic	Excitatory Neuron	EN.NPY.RUNX1T1
GW2034_V1_TCATTTGTCACTTATC	45	Bhaduri2021_GW20_34	Bhaduri2021	20	Bhaduri2021_GW20_34	29	41	Neuronal	Postmitotic	Inhibitory Neuron	CCK.VIP.iN
GW2034_V1_TCATTTGTCAGTTAGC	45	Bhaduri2021_GW20_34	Bhaduri2021	20	Bhaduri2021_GW20_34	23	12	Progenitor	Dividing	Div	Prog.Div2
GW2034_V1_TCATTTGTCCTAGTGA	45	Bhaduri2021_GW20_34	Bhaduri2021	20	Bhaduri2021_GW20_34	21	24	Neuronal	Postmitotic	Newborn Neuron	PALMD.NRP1
GW2034_V1_TCATTTGTCGCAGGCT	45	Bhaduri2021_GW20_34	Bhaduri2021	20	Bhaduri2021_GW20_34	14	32	Neuronal	Postmitotic	Excitatory Neuron	EN.SYT4.NEFM
GW2034_V1_TCATTTGTCTTGACGA	45	Bhaduri2021_GW20_34	Bhaduri2021	20	Bhaduri2021_GW20_34	2	16	Neuronal	Postmitotic	Inhibitory Neuron	SCGN.iN
GW2034_V1_TCCACACAGACGCTTT	45	Bhaduri2021_GW20_34	Bhaduri2021	20	Bhaduri2021_GW20_34	4	31	Neuronal	Postmitotic	Excitatory Neuron	EN.PCSK1N
GW2034_V1_TCCACACAGCCAGGAT	45	Bhaduri2021_GW20_34	Bhaduri2021	20	Bhaduri2021_GW20_34	11	28	Neuronal	Postmitotic	Excitatory Neuron	EN.NPY.RUNX1T1
GW2034_V1_TCCACACAGCGATTCT	45	Bhaduri2021_GW20_34	Bhaduri2021	20	Bhaduri2021_GW20_34	16	7	Progenitor	Non-dividing	RG	tRG
GW2034_V1_TCCACACAGGGTTTCT	45	Bhaduri2021_GW20_34	Bhaduri2021	20	Bhaduri2021_GW20_34	3	36	Neuronal	Postmitotic	Excitatory Neuron	Upper.CTTNBP2
GW2034_V1_TCCACACAGTGCCATT	45	Bhaduri2021_GW20_34	Bhaduri2021	20	Bhaduri2021_GW20_34	4	31	Neuronal	Postmitotic	Excitatory Neuron	EN.PCSK1N
GW2034_V1_TCCACACAGTTCGCAT	45	Bhaduri2021_GW20_34	Bhaduri2021	20	Bhaduri2021_GW20_34	14	32	Neuronal	Postmitotic	Excitatory Neuron	EN.SYT4.NEFM
GW2034_V1_TCCACACCACATTCGA	45	Bhaduri2021_GW20_34	Bhaduri2021	20	Bhaduri2021_GW20_34	22	25	Neuronal	Postmitotic	Excitatory Neuron	Subplate
GW2034_V1_TCCACACCACGACTCG	45	Bhaduri2021_GW20_34	Bhaduri2021	20	Bhaduri2021_GW20_34	4	31	Neuronal	Postmitotic	Excitatory Neuron	EN.PCSK1N
GW2034_V1_TCCACACGTACCAGTT	45	Bhaduri2021_GW20_34	Bhaduri2021	20	Bhaduri2021_GW20_34	16	7	Progenitor	Non-dividing	RG	tRG
GW2034_V1_TCCACACGTCAAGCGA	45	Bhaduri2021_GW20_34	Bhaduri2021	20	Bhaduri2021_GW20_34	8	16	Neuronal	Postmitotic	Inhibitory Neuron	SCGN.iN
GW2034_V1_TCCACACGTCTAAACC	45	Bhaduri2021_GW20_34	Bhaduri2021	20	Bhaduri2021_GW20_34	0	24	Neuronal	Postmitotic	Newborn Neuron	PALMD.NRP1
GW2034_V1_TCCACACGTTCTCATT	45	Bhaduri2021_GW20_34	Bhaduri2021	20	Bhaduri2021_GW20_34	0	24	Neuronal	Postmitotic	Newborn Neuron	PALMD.NRP1
GW2034_V1_TCCACACTCAGAGCTT	45	Bhaduri2021_GW20_34	Bhaduri2021	20	Bhaduri2021_GW20_34	11	28	Neuronal	Postmitotic	Excitatory Neuron	EN.NPY.RUNX1T1
GW2034_V1_TCCACACTCAGTCAGT	45	Bhaduri2021_GW20_34	Bhaduri2021	20	Bhaduri2021_GW20_34	0	24	Neuronal	Postmitotic	Newborn Neuron	PALMD.NRP1
GW2034_V1_TCCACACTCCAAATGC	45	Bhaduri2021_GW20_34	Bhaduri2021	20	Bhaduri2021_GW20_34	2	16	Neuronal	Postmitotic	Inhibitory Neuron	SCGN.iN
GW2034_V1_TCCCGATAGCCAGGAT	45	Bhaduri2021_GW20_34	Bhaduri2021	20	Bhaduri2021_GW20_34	0	24	Neuronal	Postmitotic	Newborn Neuron	PALMD.NRP1
GW2034_V1_TCCCGATAGCGTGAAC	45	Bhaduri2021_GW20_34	Bhaduri2021	20	Bhaduri2021_GW20_34	0	24	Neuronal	Postmitotic	Newborn Neuron	PALMD.NRP1
GW2034_V1_TCCCGATCACCCTATC	45	Bhaduri2021_GW20_34	Bhaduri2021	20	Bhaduri2021_GW20_34	5	26	Neuronal	Postmitotic	Excitatory Neuron	Deep Layer
GW2034_V1_TCCCGATCACCTGGTG	45	Bhaduri2021_GW20_34	Bhaduri2021	20	Bhaduri2021_GW20_34	2	16	Neuronal	Postmitotic	Inhibitory Neuron	SCGN.iN
GW2034_V1_TCCCGATCACGAAAGC	45	Bhaduri2021_GW20_34	Bhaduri2021	20	Bhaduri2021_GW20_34	5	26	Neuronal	Postmitotic	Excitatory Neuron	Deep Layer
GW2034_V1_TCCCGATCAGCGTCCA	45	Bhaduri2021_GW20_34	Bhaduri2021	20	Bhaduri2021_GW20_34	11	28	Neuronal	Postmitotic	Excitatory Neuron	EN.NPY.RUNX1T1
GW2034_V1_TCCCGATCAGCTGGCT	45	Bhaduri2021_GW20_34	Bhaduri2021	20	Bhaduri2021_GW20_34	6	22	Progenitor	Non-dividing	IPC	IPC
GW2034_V1_TCCCGATCAGGAATCG	45	Bhaduri2021_GW20_34	Bhaduri2021	20	Bhaduri2021_GW20_34	0	24	Neuronal	Postmitotic	Newborn Neuron	PALMD.NRP1
GW2034_V1_TCCCGATGTAATTGGA	45	Bhaduri2021_GW20_34	Bhaduri2021	20	Bhaduri2021_GW20_34	11	28	Neuronal	Postmitotic	Excitatory Neuron	EN.NPY.RUNX1T1
GW2034_V1_TCCCGATGTAGGAGTC	45	Bhaduri2021_GW20_34	Bhaduri2021	20	Bhaduri2021_GW20_34	14	32	Neuronal	Postmitotic	Excitatory Neuron	EN.SYT4.NEFM
GW2034_V1_TCCCGATGTCCAGTTA	45	Bhaduri2021_GW20_34	Bhaduri2021	20	Bhaduri2021_GW20_34	0	24	Neuronal	Postmitotic	Newborn Neuron	PALMD.NRP1
GW2034_V1_TCCCGATGTTCCTCCA	45	Bhaduri2021_GW20_34	Bhaduri2021	20	Bhaduri2021_GW20_34	4	31	Neuronal	Postmitotic	Excitatory Neuron	EN.PCSK1N
GW2034_V1_TCCCGATGTTGGTGGA	45	Bhaduri2021_GW20_34	Bhaduri2021	20	Bhaduri2021_GW20_34	11	28	Neuronal	Postmitotic	Excitatory Neuron	EN.NPY.RUNX1T1
GW2034_V1_TCCCGATGTTTCCACC	45	Bhaduri2021_GW20_34	Bhaduri2021	20	Bhaduri2021_GW20_34	0	24	Neuronal	Postmitotic	Newborn Neuron	PALMD.NRP1
GW2034_V1_TCCCGATTCCGCGTTT	45	Bhaduri2021_GW20_34	Bhaduri2021	20	Bhaduri2021_GW20_34	0	24	Neuronal	Postmitotic	Newborn Neuron	PALMD.NRP1
GW2034_V1_TCGAGGCAGTCCATAC	45	Bhaduri2021_GW20_34	Bhaduri2021	20	Bhaduri2021_GW20_34	4	31	Neuronal	Postmitotic	Excitatory Neuron	EN.PCSK1N
GW2034_V1_TCGAGGCCAATGAATG	45	Bhaduri2021_GW20_34	Bhaduri2021	20	Bhaduri2021_GW20_34	31	11	Progenitor	Dividing	Div	Prog.Div1
GW2034_V1_TCGAGGCCACTGTTAG	45	Bhaduri2021_GW20_34	Bhaduri2021	20	Bhaduri2021_GW20_34	4	31	Neuronal	Postmitotic	Excitatory Neuron	EN.PCSK1N
GW2034_V1_TCGAGGCCATAAAGGT	45	Bhaduri2021_GW20_34	Bhaduri2021	20	Bhaduri2021_GW20_34	0	24	Neuronal	Postmitotic	Newborn Neuron	PALMD.NRP1
GW2034_V1_TCGAGGCGTCCAACTA	45	Bhaduri2021_GW20_34	Bhaduri2021	20	Bhaduri2021_GW20_34	3	36	Neuronal	Postmitotic	Excitatory Neuron	Upper.CTTNBP2
GW2034_V1_TCGAGGCGTTCGTGAT	45	Bhaduri2021_GW20_34	Bhaduri2021	20	Bhaduri2021_GW20_34	5	26	Neuronal	Postmitotic	Excitatory Neuron	Deep Layer
GW2034_V1_TCGAGGCTCCAGTATG	45	Bhaduri2021_GW20_34	Bhaduri2021	20	Bhaduri2021_GW20_34	11	28	Neuronal	Postmitotic	Excitatory Neuron	EN.NPY.RUNX1T1
GW2034_V1_TCGAGGCTCCGATATG	45	Bhaduri2021_GW20_34	Bhaduri2021	20	Bhaduri2021_GW20_34	0	24	Neuronal	Postmitotic	Newborn Neuron	PALMD.NRP1
GW2034_V1_TCGAGGCTCGGAATCT	45	Bhaduri2021_GW20_34	Bhaduri2021	20	Bhaduri2021_GW20_34	0	24	Neuronal	Postmitotic	Newborn Neuron	PALMD.NRP1
GW2034_V1_TCGAGGCTCGGAGCAA	45	Bhaduri2021_GW20_34	Bhaduri2021	20	Bhaduri2021_GW20_34	4	31	Neuronal	Postmitotic	Excitatory Neuron	EN.PCSK1N
GW2034_V1_TCGAGGCTCGTCCGTT	45	Bhaduri2021_GW20_34	Bhaduri2021	20	Bhaduri2021_GW20_34	14	32	Neuronal	Postmitotic	Excitatory Neuron	EN.SYT4.NEFM
GW2034_V1_TCGCGAGAGAAACCTA	45	Bhaduri2021_GW20_34	Bhaduri2021	20	Bhaduri2021_GW20_34	4	31	Neuronal	Postmitotic	Excitatory Neuron	EN.PCSK1N
GW2034_V1_TCGCGAGAGAGACTTA	45	Bhaduri2021_GW20_34	Bhaduri2021	20	Bhaduri2021_GW20_34	4	31	Neuronal	Postmitotic	Excitatory Neuron	EN.PCSK1N
GW2034_V1_TCGCGAGAGCCGTCGT	45	Bhaduri2021_GW20_34	Bhaduri2021	20	Bhaduri2021_GW20_34	6	22	Progenitor	Non-dividing	IPC	IPC
GW2034_V1_TCGCGAGAGGGTTTCT	45	Bhaduri2021_GW20_34	Bhaduri2021	20	Bhaduri2021_GW20_34	5	26	Neuronal	Postmitotic	Excitatory Neuron	Deep Layer
GW2034_V1_TCGCGAGAGTACGTAA	45	Bhaduri2021_GW20_34	Bhaduri2021	20	Bhaduri2021_GW20_34	4	31	Neuronal	Postmitotic	Excitatory Neuron	EN.PCSK1N
GW2034_V1_TCGCGAGCAAGAGTCG	45	Bhaduri2021_GW20_34	Bhaduri2021	20	Bhaduri2021_GW20_34	1	14	Neuronal	Postmitotic	Inhibitory Neuron	SST.iN
GW2034_V1_TCGCGAGCAGCATACT	45	Bhaduri2021_GW20_34	Bhaduri2021	20	Bhaduri2021_GW20_34	18	8	Progenitor	Non-dividing	RG	oRG.2
GW2034_V1_TCGCGAGGTCGGCACT	45	Bhaduri2021_GW20_34	Bhaduri2021	20	Bhaduri2021_GW20_34	16	7	Progenitor	Non-dividing	RG	tRG
GW2034_V1_TCGCGAGGTCTAGTCA	45	Bhaduri2021_GW20_34	Bhaduri2021	20	Bhaduri2021_GW20_34	11	28	Neuronal	Postmitotic	Excitatory Neuron	EN.NPY.RUNX1T1
GW2034_V1_TCGCGAGGTCTTCTCG	45	Bhaduri2021_GW20_34	Bhaduri2021	20	Bhaduri2021_GW20_34	14	32	Neuronal	Postmitotic	Excitatory Neuron	EN.SYT4.NEFM
GW2034_V1_TCGCGAGGTGCCTTGG	45	Bhaduri2021_GW20_34	Bhaduri2021	20	Bhaduri2021_GW20_34	4	31	Neuronal	Postmitotic	Excitatory Neuron	EN.PCSK1N
GW2034_V1_TCGCGAGGTGCTTCTC	45	Bhaduri2021_GW20_34	Bhaduri2021	20	Bhaduri2021_GW20_34	6	22	Progenitor	Non-dividing	IPC	IPC
GW2034_V1_TCGCGAGGTGTCGCTG	45	Bhaduri2021_GW20_34	Bhaduri2021	20	Bhaduri2021_GW20_34	6	22	Progenitor	Non-dividing	IPC	IPC
GW2034_V1_TCGCGAGGTGTGCCTG	45	Bhaduri2021_GW20_34	Bhaduri2021	20	Bhaduri2021_GW20_34	0	24	Neuronal	Postmitotic	Newborn Neuron	PALMD.NRP1
GW2034_V1_TCGCGAGTCCGGCACA	45	Bhaduri2021_GW20_34	Bhaduri2021	20	Bhaduri2021_GW20_34	17	8	Progenitor	Non-dividing	RG	oRG.2
GW2034_V1_TCGCGTTAGAACAACT	45	Bhaduri2021_GW20_34	Bhaduri2021	20	Bhaduri2021_GW20_34	14	32	Neuronal	Postmitotic	Excitatory Neuron	EN.SYT4.NEFM
GW2034_V1_TCGCGTTAGACCTAGG	45	Bhaduri2021_GW20_34	Bhaduri2021	20	Bhaduri2021_GW20_34	11	28	Neuronal	Postmitotic	Excitatory Neuron	EN.NPY.RUNX1T1
GW2034_V1_TCGCGTTAGAGAGCTC	45	Bhaduri2021_GW20_34	Bhaduri2021	20	Bhaduri2021_GW20_34	17	8	Progenitor	Non-dividing	RG	oRG.2
GW2034_V1_TCGCGTTAGCAATATG	45	Bhaduri2021_GW20_34	Bhaduri2021	20	Bhaduri2021_GW20_34	3	36	Neuronal	Postmitotic	Excitatory Neuron	Upper.CTTNBP2
GW2034_V1_TCGCGTTAGCCAGAAC	45	Bhaduri2021_GW20_34	Bhaduri2021	20	Bhaduri2021_GW20_34	11	28	Neuronal	Postmitotic	Excitatory Neuron	EN.NPY.RUNX1T1
GW2034_V1_TCGCGTTAGGATGTAT	45	Bhaduri2021_GW20_34	Bhaduri2021	20	Bhaduri2021_GW20_34	3	36	Neuronal	Postmitotic	Excitatory Neuron	Upper.CTTNBP2
GW2034_V1_TCGCGTTAGGTTACCT	45	Bhaduri2021_GW20_34	Bhaduri2021	20	Bhaduri2021_GW20_34	4	31	Neuronal	Postmitotic	Excitatory Neuron	EN.PCSK1N
GW2034_V1_TCGCGTTAGTGTGAAT	45	Bhaduri2021_GW20_34	Bhaduri2021	20	Bhaduri2021_GW20_34	4	31	Neuronal	Postmitotic	Excitatory Neuron	EN.PCSK1N
GW2034_V1_TCGCGTTAGTGTTAGA	45	Bhaduri2021_GW20_34	Bhaduri2021	20	Bhaduri2021_GW20_34	4	31	Neuronal	Postmitotic	Excitatory Neuron	EN.PCSK1N
GW2034_V1_TCGCGTTAGTTGAGAT	45	Bhaduri2021_GW20_34	Bhaduri2021	20	Bhaduri2021_GW20_34	21	24	Neuronal	Postmitotic	Newborn Neuron	PALMD.NRP1
GW2034_V1_TCGCGTTCACAACTGT	45	Bhaduri2021_GW20_34	Bhaduri2021	20	Bhaduri2021_GW20_34	14	32	Neuronal	Postmitotic	Excitatory Neuron	EN.SYT4.NEFM
GW2034_V1_TCGCGTTCACATTAGC	45	Bhaduri2021_GW20_34	Bhaduri2021	20	Bhaduri2021_GW20_34	0	24	Neuronal	Postmitotic	Newborn Neuron	PALMD.NRP1
GW2034_V1_TCGCGTTCATACTCTT	45	Bhaduri2021_GW20_34	Bhaduri2021	20	Bhaduri2021_GW20_34	2	16	Neuronal	Postmitotic	Inhibitory Neuron	SCGN.iN
GW2034_V1_TCGCGTTCATTTCAGG	45	Bhaduri2021_GW20_34	Bhaduri2021	20	Bhaduri2021_GW20_34	4	31	Neuronal	Postmitotic	Excitatory Neuron	EN.PCSK1N
GW2034_V1_TCGCGTTGTCGAGATG	45	Bhaduri2021_GW20_34	Bhaduri2021	20	Bhaduri2021_GW20_34	6	22	Progenitor	Non-dividing	IPC	IPC
GW2034_V1_TCGCGTTGTGGGTATG	45	Bhaduri2021_GW20_34	Bhaduri2021	20	Bhaduri2021_GW20_34	11	28	Neuronal	Postmitotic	Excitatory Neuron	EN.NPY.RUNX1T1
GW2034_V1_TCGCGTTTCACCTCGT	45	Bhaduri2021_GW20_34	Bhaduri2021	20	Bhaduri2021_GW20_34	7	28	Neuronal	Postmitotic	Excitatory Neuron	EN.NPY.RUNX1T1
GW2034_V1_TCGCGTTTCGCTTAGA	45	Bhaduri2021_GW20_34	Bhaduri2021	20	Bhaduri2021_GW20_34	4	31	Neuronal	Postmitotic	Excitatory Neuron	EN.PCSK1N
GW2034_V1_TCGCGTTTCGGTTCGG	45	Bhaduri2021_GW20_34	Bhaduri2021	20	Bhaduri2021_GW20_34	16	7	Progenitor	Non-dividing	RG	tRG
GW2034_V1_TCGCGTTTCTCCAACC	45	Bhaduri2021_GW20_34	Bhaduri2021	20	Bhaduri2021_GW20_34	4	31	Neuronal	Postmitotic	Excitatory Neuron	EN.PCSK1N
GW2034_V1_TCGCGTTTCTGTACGA	45	Bhaduri2021_GW20_34	Bhaduri2021	20	Bhaduri2021_GW20_34	9	38	Neuronal	Postmitotic	Excitatory Neuron	EN.XIST.CSRP2
GW2034_V1_TCGGGACAGACTACAA	45	Bhaduri2021_GW20_34	Bhaduri2021	20	Bhaduri2021_GW20_34	0	24	Neuronal	Postmitotic	Newborn Neuron	PALMD.NRP1
GW2034_V1_TCGGGACCACCTCGGA	45	Bhaduri2021_GW20_34	Bhaduri2021	20	Bhaduri2021_GW20_34	0	24	Neuronal	Postmitotic	Newborn Neuron	PALMD.NRP1
GW2034_V1_TCGGGACCACGACTCG	45	Bhaduri2021_GW20_34	Bhaduri2021	20	Bhaduri2021_GW20_34	11	28	Neuronal	Postmitotic	Excitatory Neuron	EN.NPY.RUNX1T1
GW2034_V1_TCGGGACCAGTAGAGC	45	Bhaduri2021_GW20_34	Bhaduri2021	20	Bhaduri2021_GW20_34	4	31	Neuronal	Postmitotic	Excitatory Neuron	EN.PCSK1N
GW2034_V1_TCGGGACGTAGGCATG	45	Bhaduri2021_GW20_34	Bhaduri2021	20	Bhaduri2021_GW20_34	4	31	Neuronal	Postmitotic	Excitatory Neuron	EN.PCSK1N
GW2034_V1_TCGGGACGTGTATGGG	45	Bhaduri2021_GW20_34	Bhaduri2021	20	Bhaduri2021_GW20_34	11	28	Neuronal	Postmitotic	Excitatory Neuron	EN.NPY.RUNX1T1
GW2034_V1_TCGGGACGTTGTACAC	45	Bhaduri2021_GW20_34	Bhaduri2021	20	Bhaduri2021_GW20_34	5	26	Neuronal	Postmitotic	Excitatory Neuron	Deep Layer
GW2034_V1_TCGGGACTCGTTGACA	45	Bhaduri2021_GW20_34	Bhaduri2021	20	Bhaduri2021_GW20_34	11	28	Neuronal	Postmitotic	Excitatory Neuron	EN.NPY.RUNX1T1
GW2034_V1_TCGGTAAAGGACGAAA	45	Bhaduri2021_GW20_34	Bhaduri2021	20	Bhaduri2021_GW20_34	0	24	Neuronal	Postmitotic	Newborn Neuron	PALMD.NRP1
GW2034_V1_TCGGTAAAGGTACTCT	45	Bhaduri2021_GW20_34	Bhaduri2021	20	Bhaduri2021_GW20_34	3	36	Neuronal	Postmitotic	Excitatory Neuron	Upper.CTTNBP2
GW2034_V1_TCGGTAACAAATACAG	45	Bhaduri2021_GW20_34	Bhaduri2021	20	Bhaduri2021_GW20_34	4	31	Neuronal	Postmitotic	Excitatory Neuron	EN.PCSK1N
GW2034_V1_TCGGTAACAAATCCGT	45	Bhaduri2021_GW20_34	Bhaduri2021	20	Bhaduri2021_GW20_34	11	28	Neuronal	Postmitotic	Excitatory Neuron	EN.NPY.RUNX1T1
GW2034_V1_TCGGTAACAACGATGG	45	Bhaduri2021_GW20_34	Bhaduri2021	20	Bhaduri2021_GW20_34	0	24	Neuronal	Postmitotic	Newborn Neuron	PALMD.NRP1
GW2034_V1_TCGGTAACACTGCCAG	45	Bhaduri2021_GW20_34	Bhaduri2021	20	Bhaduri2021_GW20_34	1	14	Neuronal	Postmitotic	Inhibitory Neuron	SST.iN
GW2034_V1_TCGGTAACAGCTCGAC	45	Bhaduri2021_GW20_34	Bhaduri2021	20	Bhaduri2021_GW20_34	0	24	Neuronal	Postmitotic	Newborn Neuron	PALMD.NRP1
GW2034_V1_TCGGTAACAGGGTATG	45	Bhaduri2021_GW20_34	Bhaduri2021	20	Bhaduri2021_GW20_34	6	22	Progenitor	Non-dividing	IPC	IPC
GW2034_V1_TCGGTAACATGGGAAC	45	Bhaduri2021_GW20_34	Bhaduri2021	20	Bhaduri2021_GW20_34	11	28	Neuronal	Postmitotic	Excitatory Neuron	EN.NPY.RUNX1T1
GW2034_V1_TCGGTAAGTCCTAGCG	45	Bhaduri2021_GW20_34	Bhaduri2021	20	Bhaduri2021_GW20_34	2	16	Neuronal	Postmitotic	Inhibitory Neuron	SCGN.iN
GW2034_V1_TCGGTAAGTGCGATAG	45	Bhaduri2021_GW20_34	Bhaduri2021	20	Bhaduri2021_GW20_34	0	24	Neuronal	Postmitotic	Newborn Neuron	PALMD.NRP1
GW2034_V1_TCGGTAATCGCCAAAT	45	Bhaduri2021_GW20_34	Bhaduri2021	20	Bhaduri2021_GW20_34	20	49	Neuronal	Postmitotic	Excitatory Neuron	EN.SERPINI1.NEGR1
GW2034_V1_TCGTACCAGATTACCC	45	Bhaduri2021_GW20_34	Bhaduri2021	20	Bhaduri2021_GW20_34	11	28	Neuronal	Postmitotic	Excitatory Neuron	EN.NPY.RUNX1T1
GW2034_V1_TCGTACCCAAGCCGTC	45	Bhaduri2021_GW20_34	Bhaduri2021	20	Bhaduri2021_GW20_34	11	28	Neuronal	Postmitotic	Excitatory Neuron	EN.NPY.RUNX1T1
GW2034_V1_TCGTACCCAAGGTTTC	45	Bhaduri2021_GW20_34	Bhaduri2021	20	Bhaduri2021_GW20_34	4	31	Neuronal	Postmitotic	Excitatory Neuron	EN.PCSK1N
GW2034_V1_TCGTACCCACCAGTTA	45	Bhaduri2021_GW20_34	Bhaduri2021	20	Bhaduri2021_GW20_34	7	28	Neuronal	Postmitotic	Excitatory Neuron	EN.NPY.RUNX1T1
GW2034_V1_TCGTACCCACGGACAA	45	Bhaduri2021_GW20_34	Bhaduri2021	20	Bhaduri2021_GW20_34	4	31	Neuronal	Postmitotic	Excitatory Neuron	EN.PCSK1N
GW2034_V1_TCGTACCCACTATCTT	45	Bhaduri2021_GW20_34	Bhaduri2021	20	Bhaduri2021_GW20_34	11	28	Neuronal	Postmitotic	Excitatory Neuron	EN.NPY.RUNX1T1
GW2034_V1_TCGTACCCAGGACGTA	45	Bhaduri2021_GW20_34	Bhaduri2021	20	Bhaduri2021_GW20_34	18	8	Progenitor	Non-dividing	RG	oRG.2
GW2034_V1_TCGTACCCATAAAGGT	45	Bhaduri2021_GW20_34	Bhaduri2021	20	Bhaduri2021_GW20_34	24	23	Neuronal	Postmitotic	Newborn Neuron	Upper.BHLHE22
GW2034_V1_TCGTACCCATCTACGA	45	Bhaduri2021_GW20_34	Bhaduri2021	20	Bhaduri2021_GW20_34	14	32	Neuronal	Postmitotic	Excitatory Neuron	EN.SYT4.NEFM
GW2034_V1_TCGTACCCATGTCGAT	45	Bhaduri2021_GW20_34	Bhaduri2021	20	Bhaduri2021_GW20_34	0	24	Neuronal	Postmitotic	Newborn Neuron	PALMD.NRP1
GW2034_V1_TCGTACCGTACCCAAT	45	Bhaduri2021_GW20_34	Bhaduri2021	20	Bhaduri2021_GW20_34	23	12	Progenitor	Dividing	Div	Prog.Div2
GW2034_V1_TCGTACCGTACGACCC	45	Bhaduri2021_GW20_34	Bhaduri2021	20	Bhaduri2021_GW20_34	11	28	Neuronal	Postmitotic	Excitatory Neuron	EN.NPY.RUNX1T1
GW2034_V1_TCGTACCGTCGCTTCT	45	Bhaduri2021_GW20_34	Bhaduri2021	20	Bhaduri2021_GW20_34	0	24	Neuronal	Postmitotic	Newborn Neuron	PALMD.NRP1
GW2034_V1_TCGTACCTCACAAACC	45	Bhaduri2021_GW20_34	Bhaduri2021	20	Bhaduri2021_GW20_34	18	8	Progenitor	Non-dividing	RG	oRG.2
GW2034_V1_TCGTACCTCAGTACGT	45	Bhaduri2021_GW20_34	Bhaduri2021	20	Bhaduri2021_GW20_34	1	14	Neuronal	Postmitotic	Inhibitory Neuron	SST.iN
GW2034_V1_TCGTACCTCCCAGGTG	45	Bhaduri2021_GW20_34	Bhaduri2021	20	Bhaduri2021_GW20_34	5	26	Neuronal	Postmitotic	Excitatory Neuron	Deep Layer
GW2034_V1_TCGTACCTCGCAAACT	45	Bhaduri2021_GW20_34	Bhaduri2021	20	Bhaduri2021_GW20_34	14	32	Neuronal	Postmitotic	Excitatory Neuron	EN.SYT4.NEFM
GW2034_V1_TCGTACCTCGCCCTTA	45	Bhaduri2021_GW20_34	Bhaduri2021	20	Bhaduri2021_GW20_34	6	22	Progenitor	Non-dividing	IPC	IPC
GW2034_V1_TCGTAGAAGACTTTCG	45	Bhaduri2021_GW20_34	Bhaduri2021	20	Bhaduri2021_GW20_34	11	28	Neuronal	Postmitotic	Excitatory Neuron	EN.NPY.RUNX1T1
GW2034_V1_TCGTAGAAGCTCTCGG	45	Bhaduri2021_GW20_34	Bhaduri2021	20	Bhaduri2021_GW20_34	4	31	Neuronal	Postmitotic	Excitatory Neuron	EN.PCSK1N
GW2034_V1_TCGTAGAAGCTGCAAG	45	Bhaduri2021_GW20_34	Bhaduri2021	20	Bhaduri2021_GW20_34	1	14	Neuronal	Postmitotic	Inhibitory Neuron	SST.iN
GW2034_V1_TCGTAGAAGTCGATAA	45	Bhaduri2021_GW20_34	Bhaduri2021	20	Bhaduri2021_GW20_34	11	28	Neuronal	Postmitotic	Excitatory Neuron	EN.NPY.RUNX1T1
GW2034_V1_TCGTAGACAAAGGCGT	45	Bhaduri2021_GW20_34	Bhaduri2021	20	Bhaduri2021_GW20_34	16	7	Progenitor	Non-dividing	RG	tRG
GW2034_V1_TCGTAGACAAGCCCAC	45	Bhaduri2021_GW20_34	Bhaduri2021	20	Bhaduri2021_GW20_34	11	28	Neuronal	Postmitotic	Excitatory Neuron	EN.NPY.RUNX1T1
GW2034_V1_TCGTAGACAAGCGAGT	45	Bhaduri2021_GW20_34	Bhaduri2021	20	Bhaduri2021_GW20_34	4	31	Neuronal	Postmitotic	Excitatory Neuron	EN.PCSK1N
GW2034_V1_TCGTAGACACATTTCT	45	Bhaduri2021_GW20_34	Bhaduri2021	20	Bhaduri2021_GW20_34	4	31	Neuronal	Postmitotic	Excitatory Neuron	EN.PCSK1N
GW2034_V1_TCGTAGACAGCGAACA	45	Bhaduri2021_GW20_34	Bhaduri2021	20	Bhaduri2021_GW20_34	11	28	Neuronal	Postmitotic	Excitatory Neuron	EN.NPY.RUNX1T1
GW2034_V1_TCGTAGACAGGGAGAG	45	Bhaduri2021_GW20_34	Bhaduri2021	20	Bhaduri2021_GW20_34	11	28	Neuronal	Postmitotic	Excitatory Neuron	EN.NPY.RUNX1T1
GW2034_V1_TCGTAGATCCACTCCA	45	Bhaduri2021_GW20_34	Bhaduri2021	20	Bhaduri2021_GW20_34	31	11	Progenitor	Dividing	Div	Prog.Div1
GW2034_V1_TCGTAGATCGCAGGCT	45	Bhaduri2021_GW20_34	Bhaduri2021	20	Bhaduri2021_GW20_34	4	31	Neuronal	Postmitotic	Excitatory Neuron	EN.PCSK1N
GW2034_V1_TCGTAGATCGCCTGAG	45	Bhaduri2021_GW20_34	Bhaduri2021	20	Bhaduri2021_GW20_34	6	22	Progenitor	Non-dividing	IPC	IPC
GW2034_V1_TCGTAGATCTTCGAGA	45	Bhaduri2021_GW20_34	Bhaduri2021	20	Bhaduri2021_GW20_34	31	11	Progenitor	Dividing	Div	Prog.Div1
GW2034_V1_TCTATTGAGACGCACA	45	Bhaduri2021_GW20_34	Bhaduri2021	20	Bhaduri2021_GW20_34	2	16	Neuronal	Postmitotic	Inhibitory Neuron	SCGN.iN
GW2034_V1_TCTATTGAGCACCGCT	45	Bhaduri2021_GW20_34	Bhaduri2021	20	Bhaduri2021_GW20_34	1	14	Neuronal	Postmitotic	Inhibitory Neuron	SST.iN
GW2034_V1_TCTATTGAGTCTCGGC	45	Bhaduri2021_GW20_34	Bhaduri2021	20	Bhaduri2021_GW20_34	11	28	Neuronal	Postmitotic	Excitatory Neuron	EN.NPY.RUNX1T1
GW2034_V1_TCTATTGCAAGCCATT	45	Bhaduri2021_GW20_34	Bhaduri2021	20	Bhaduri2021_GW20_34	17	8	Progenitor	Non-dividing	RG	oRG.2
GW2034_V1_TCTATTGCAGGCTGAA	45	Bhaduri2021_GW20_34	Bhaduri2021	20	Bhaduri2021_GW20_34	0	24	Neuronal	Postmitotic	Newborn Neuron	PALMD.NRP1
GW2034_V1_TCTATTGGTAAATGTG	45	Bhaduri2021_GW20_34	Bhaduri2021	20	Bhaduri2021_GW20_34	0	24	Neuronal	Postmitotic	Newborn Neuron	PALMD.NRP1
GW2034_V1_TCTATTGGTAAGTGTA	45	Bhaduri2021_GW20_34	Bhaduri2021	20	Bhaduri2021_GW20_34	11	28	Neuronal	Postmitotic	Excitatory Neuron	EN.NPY.RUNX1T1
GW2034_V1_TCTATTGGTACTTAGC	45	Bhaduri2021_GW20_34	Bhaduri2021	20	Bhaduri2021_GW20_34	4	31	Neuronal	Postmitotic	Excitatory Neuron	EN.PCSK1N
GW2034_V1_TCTATTGGTCCAGTAT	45	Bhaduri2021_GW20_34	Bhaduri2021	20	Bhaduri2021_GW20_34	6	22	Progenitor	Non-dividing	IPC	IPC
GW2034_V1_TCTATTGGTGCAACGA	45	Bhaduri2021_GW20_34	Bhaduri2021	20	Bhaduri2021_GW20_34	11	28	Neuronal	Postmitotic	Excitatory Neuron	EN.NPY.RUNX1T1
GW2034_V1_TCTATTGGTTAAAGAC	45	Bhaduri2021_GW20_34	Bhaduri2021	20	Bhaduri2021_GW20_34	4	31	Neuronal	Postmitotic	Excitatory Neuron	EN.PCSK1N
GW2034_V1_TCTATTGTCTAACCGA	45	Bhaduri2021_GW20_34	Bhaduri2021	20	Bhaduri2021_GW20_34	6	22	Progenitor	Non-dividing	IPC	IPC
GW2034_V1_TCTATTGTCTCCCTGA	45	Bhaduri2021_GW20_34	Bhaduri2021	20	Bhaduri2021_GW20_34	0	24	Neuronal	Postmitotic	Newborn Neuron	PALMD.NRP1
GW2034_V1_TCTCATAAGCAGGTCA	45	Bhaduri2021_GW20_34	Bhaduri2021	20	Bhaduri2021_GW20_34	0	24	Neuronal	Postmitotic	Newborn Neuron	PALMD.NRP1
GW2034_V1_TCTCATAAGCCCGAAA	45	Bhaduri2021_GW20_34	Bhaduri2021	20	Bhaduri2021_GW20_34	11	28	Neuronal	Postmitotic	Excitatory Neuron	EN.NPY.RUNX1T1
GW2034_V1_TCTCATAAGCGCTTAT	45	Bhaduri2021_GW20_34	Bhaduri2021	20	Bhaduri2021_GW20_34	18	8	Progenitor	Non-dividing	RG	oRG.2
GW2034_V1_TCTCATAAGCTTTGGT	45	Bhaduri2021_GW20_34	Bhaduri2021	20	Bhaduri2021_GW20_34	24	23	Neuronal	Postmitotic	Newborn Neuron	Upper.BHLHE22
GW2034_V1_TCTCATAAGTACTTGC	45	Bhaduri2021_GW20_34	Bhaduri2021	20	Bhaduri2021_GW20_34	6	22	Progenitor	Non-dividing	IPC	IPC
GW2034_V1_TCTCATACACCAACCG	45	Bhaduri2021_GW20_34	Bhaduri2021	20	Bhaduri2021_GW20_34	7	28	Neuronal	Postmitotic	Excitatory Neuron	EN.NPY.RUNX1T1
GW2034_V1_TCTCATACAGAGTGTG	45	Bhaduri2021_GW20_34	Bhaduri2021	20	Bhaduri2021_GW20_34	11	28	Neuronal	Postmitotic	Excitatory Neuron	EN.NPY.RUNX1T1
GW2034_V1_TCTCATACATATGAGA	45	Bhaduri2021_GW20_34	Bhaduri2021	20	Bhaduri2021_GW20_34	7	28	Neuronal	Postmitotic	Excitatory Neuron	EN.NPY.RUNX1T1
GW2034_V1_TCTCATACATGCATGT	45	Bhaduri2021_GW20_34	Bhaduri2021	20	Bhaduri2021_GW20_34	6	22	Progenitor	Non-dividing	IPC	IPC
GW2034_V1_TCTCATAGTAAATACG	45	Bhaduri2021_GW20_34	Bhaduri2021	20	Bhaduri2021_GW20_34	14	32	Neuronal	Postmitotic	Excitatory Neuron	EN.SYT4.NEFM
GW2034_V1_TCTCATAGTCGATTGT	45	Bhaduri2021_GW20_34	Bhaduri2021	20	Bhaduri2021_GW20_34	4	31	Neuronal	Postmitotic	Excitatory Neuron	EN.PCSK1N
GW2034_V1_TCTCTAAAGAGTACAT	45	Bhaduri2021_GW20_34	Bhaduri2021	20	Bhaduri2021_GW20_34	11	28	Neuronal	Postmitotic	Excitatory Neuron	EN.NPY.RUNX1T1
GW2034_V1_TCTCTAAAGTGGGATC	45	Bhaduri2021_GW20_34	Bhaduri2021	20	Bhaduri2021_GW20_34	4	31	Neuronal	Postmitotic	Excitatory Neuron	EN.PCSK1N
GW2034_V1_TCTCTAACAGTACACT	45	Bhaduri2021_GW20_34	Bhaduri2021	20	Bhaduri2021_GW20_34	7	28	Neuronal	Postmitotic	Excitatory Neuron	EN.NPY.RUNX1T1
GW2034_V1_TCTCTAACATGGATGG	45	Bhaduri2021_GW20_34	Bhaduri2021	20	Bhaduri2021_GW20_34	5	26	Neuronal	Postmitotic	Excitatory Neuron	Deep Layer
GW2034_V1_TCTCTAACATGTCCTC	45	Bhaduri2021_GW20_34	Bhaduri2021	20	Bhaduri2021_GW20_34	11	28	Neuronal	Postmitotic	Excitatory Neuron	EN.NPY.RUNX1T1
GW2034_V1_TCTCTAAGTATATGGA	45	Bhaduri2021_GW20_34	Bhaduri2021	20	Bhaduri2021_GW20_34	0	24	Neuronal	Postmitotic	Newborn Neuron	PALMD.NRP1
GW2034_V1_TCTCTAAGTGGACGAT	45	Bhaduri2021_GW20_34	Bhaduri2021	20	Bhaduri2021_GW20_34	4	31	Neuronal	Postmitotic	Excitatory Neuron	EN.PCSK1N
GW2034_V1_TCTCTAAGTGTCAATC	45	Bhaduri2021_GW20_34	Bhaduri2021	20	Bhaduri2021_GW20_34	14	32	Neuronal	Postmitotic	Excitatory Neuron	EN.SYT4.NEFM
GW2034_V1_TCTCTAATCCTAGGGC	45	Bhaduri2021_GW20_34	Bhaduri2021	20	Bhaduri2021_GW20_34	7	28	Neuronal	Postmitotic	Excitatory Neuron	EN.NPY.RUNX1T1
GW2034_V1_TCTCTAATCGGTGTTA	45	Bhaduri2021_GW20_34	Bhaduri2021	20	Bhaduri2021_GW20_34	11	28	Neuronal	Postmitotic	Excitatory Neuron	EN.NPY.RUNX1T1
GW2034_V1_TCTCTAATCTGAAAGA	45	Bhaduri2021_GW20_34	Bhaduri2021	20	Bhaduri2021_GW20_34	4	31	Neuronal	Postmitotic	Excitatory Neuron	EN.PCSK1N
GW2034_V1_TCTCTAATCTTTACAC	45	Bhaduri2021_GW20_34	Bhaduri2021	20	Bhaduri2021_GW20_34	5	26	Neuronal	Postmitotic	Excitatory Neuron	Deep Layer
GW2034_V1_TCTGAGAAGGGAACGG	45	Bhaduri2021_GW20_34	Bhaduri2021	20	Bhaduri2021_GW20_34	11	28	Neuronal	Postmitotic	Excitatory Neuron	EN.NPY.RUNX1T1
GW2034_V1_TCTGAGAAGTGGACGT	45	Bhaduri2021_GW20_34	Bhaduri2021	20	Bhaduri2021_GW20_34	4	31	Neuronal	Postmitotic	Excitatory Neuron	EN.PCSK1N
GW2034_V1_TCTGAGAAGTTGAGAT	45	Bhaduri2021_GW20_34	Bhaduri2021	20	Bhaduri2021_GW20_34	4	31	Neuronal	Postmitotic	Excitatory Neuron	EN.PCSK1N
GW2034_V1_TCTGAGACACACATGT	45	Bhaduri2021_GW20_34	Bhaduri2021	20	Bhaduri2021_GW20_34	14	32	Neuronal	Postmitotic	Excitatory Neuron	EN.SYT4.NEFM
GW2034_V1_TCTGAGACACAGGCCT	45	Bhaduri2021_GW20_34	Bhaduri2021	20	Bhaduri2021_GW20_34	23	12	Progenitor	Dividing	Div	Prog.Div2
GW2034_V1_TCTGAGACACTGTGTA	45	Bhaduri2021_GW20_34	Bhaduri2021	20	Bhaduri2021_GW20_34	13	24	Neuronal	Postmitotic	Newborn Neuron	PALMD.NRP1
GW2034_V1_TCTGAGACAGGTCCAC	45	Bhaduri2021_GW20_34	Bhaduri2021	20	Bhaduri2021_GW20_34	0	24	Neuronal	Postmitotic	Newborn Neuron	PALMD.NRP1
GW2034_V1_TCTGAGACATTTGCTT	45	Bhaduri2021_GW20_34	Bhaduri2021	20	Bhaduri2021_GW20_34	2	16	Neuronal	Postmitotic	Inhibitory Neuron	SCGN.iN
GW2034_V1_TCTGAGAGTCTAAACC	45	Bhaduri2021_GW20_34	Bhaduri2021	20	Bhaduri2021_GW20_34	11	28	Neuronal	Postmitotic	Excitatory Neuron	EN.NPY.RUNX1T1
GW2034_V1_TCTGAGAGTTGCGCAC	45	Bhaduri2021_GW20_34	Bhaduri2021	20	Bhaduri2021_GW20_34	52	12	Progenitor	Dividing	Div	Prog.Div2
GW2034_V1_TCTGAGATCACATACG	45	Bhaduri2021_GW20_34	Bhaduri2021	20	Bhaduri2021_GW20_34	6	22	Progenitor	Non-dividing	IPC	IPC
GW2034_V1_TCTGAGATCATTATCC	45	Bhaduri2021_GW20_34	Bhaduri2021	20	Bhaduri2021_GW20_34	4	31	Neuronal	Postmitotic	Excitatory Neuron	EN.PCSK1N
GW2034_V1_TCTGAGATCATTGCCC	45	Bhaduri2021_GW20_34	Bhaduri2021	20	Bhaduri2021_GW20_34	0	24	Neuronal	Postmitotic	Newborn Neuron	PALMD.NRP1
GW2034_V1_TCTGAGATCGCGTAGC	45	Bhaduri2021_GW20_34	Bhaduri2021	20	Bhaduri2021_GW20_34	31	11	Progenitor	Dividing	Div	Prog.Div1
GW2034_V1_TCTGAGATCGGAAACG	45	Bhaduri2021_GW20_34	Bhaduri2021	20	Bhaduri2021_GW20_34	0	24	Neuronal	Postmitotic	Newborn Neuron	PALMD.NRP1
GW2034_V1_TCTGAGATCTCCGGTT	45	Bhaduri2021_GW20_34	Bhaduri2021	20	Bhaduri2021_GW20_34	16	7	Progenitor	Non-dividing	RG	tRG
GW2034_V1_TCTGGAAAGCTGCAAG	45	Bhaduri2021_GW20_34	Bhaduri2021	20	Bhaduri2021_GW20_34	0	24	Neuronal	Postmitotic	Newborn Neuron	PALMD.NRP1
GW2034_V1_TCTGGAACAAAGAATC	45	Bhaduri2021_GW20_34	Bhaduri2021	20	Bhaduri2021_GW20_34	3	36	Neuronal	Postmitotic	Excitatory Neuron	Upper.CTTNBP2
GW2034_V1_TCTGGAACACTAGTAC	45	Bhaduri2021_GW20_34	Bhaduri2021	20	Bhaduri2021_GW20_34	0	24	Neuronal	Postmitotic	Newborn Neuron	PALMD.NRP1
GW2034_V1_TCTGGAACAGATCCAT	45	Bhaduri2021_GW20_34	Bhaduri2021	20	Bhaduri2021_GW20_34	11	28	Neuronal	Postmitotic	Excitatory Neuron	EN.NPY.RUNX1T1
GW2034_V1_TCTGGAACATATGCTG	45	Bhaduri2021_GW20_34	Bhaduri2021	20	Bhaduri2021_GW20_34	0	24	Neuronal	Postmitotic	Newborn Neuron	PALMD.NRP1
GW2034_V1_TCTGGAAGTATAGTAG	45	Bhaduri2021_GW20_34	Bhaduri2021	20	Bhaduri2021_GW20_34	4	31	Neuronal	Postmitotic	Excitatory Neuron	EN.PCSK1N
GW2034_V1_TCTGGAAGTCCGTGAC	45	Bhaduri2021_GW20_34	Bhaduri2021	20	Bhaduri2021_GW20_34	1	14	Neuronal	Postmitotic	Inhibitory Neuron	SST.iN
GW2034_V1_TCTGGAAGTCCTGCTT	45	Bhaduri2021_GW20_34	Bhaduri2021	20	Bhaduri2021_GW20_34	14	32	Neuronal	Postmitotic	Excitatory Neuron	EN.SYT4.NEFM
GW2034_V1_TCTGGAAGTGTGAATA	45	Bhaduri2021_GW20_34	Bhaduri2021	20	Bhaduri2021_GW20_34	7	28	Neuronal	Postmitotic	Excitatory Neuron	EN.NPY.RUNX1T1
GW2034_V1_TCTGGAAGTTCCCGAG	45	Bhaduri2021_GW20_34	Bhaduri2021	20	Bhaduri2021_GW20_34	1	14	Neuronal	Postmitotic	Inhibitory Neuron	SST.iN
GW2034_V1_TCTGGAATCCCTCAGT	45	Bhaduri2021_GW20_34	Bhaduri2021	20	Bhaduri2021_GW20_34	5	26	Neuronal	Postmitotic	Excitatory Neuron	Deep Layer
GW2034_V1_TCTGGAATCCTTGCCA	45	Bhaduri2021_GW20_34	Bhaduri2021	20	Bhaduri2021_GW20_34	4	31	Neuronal	Postmitotic	Excitatory Neuron	EN.PCSK1N
GW2034_V1_TCTGGAATCGGTGTTA	45	Bhaduri2021_GW20_34	Bhaduri2021	20	Bhaduri2021_GW20_34	0	24	Neuronal	Postmitotic	Newborn Neuron	PALMD.NRP1
GW2034_V1_TCTTCGGAGAGTAATC	45	Bhaduri2021_GW20_34	Bhaduri2021	20	Bhaduri2021_GW20_34	11	28	Neuronal	Postmitotic	Excitatory Neuron	EN.NPY.RUNX1T1
GW2034_V1_TCTTCGGCATCCTTGC	45	Bhaduri2021_GW20_34	Bhaduri2021	20	Bhaduri2021_GW20_34	11	28	Neuronal	Postmitotic	Excitatory Neuron	EN.NPY.RUNX1T1
GW2034_V1_TCTTCGGGTAGTGAAT	45	Bhaduri2021_GW20_34	Bhaduri2021	20	Bhaduri2021_GW20_34	0	24	Neuronal	Postmitotic	Newborn Neuron	PALMD.NRP1
GW2034_V1_TCTTCGGGTCAACTGT	45	Bhaduri2021_GW20_34	Bhaduri2021	20	Bhaduri2021_GW20_34	11	28	Neuronal	Postmitotic	Excitatory Neuron	EN.NPY.RUNX1T1
GW2034_V1_TCTTCGGGTCCATGAT	45	Bhaduri2021_GW20_34	Bhaduri2021	20	Bhaduri2021_GW20_34	3	36	Neuronal	Postmitotic	Excitatory Neuron	Upper.CTTNBP2
GW2034_V1_TCTTCGGGTCCTGCTT	45	Bhaduri2021_GW20_34	Bhaduri2021	20	Bhaduri2021_GW20_34	4	31	Neuronal	Postmitotic	Excitatory Neuron	EN.PCSK1N
GW2034_V1_TCTTCGGGTGCCTTGG	45	Bhaduri2021_GW20_34	Bhaduri2021	20	Bhaduri2021_GW20_34	0	24	Neuronal	Postmitotic	Newborn Neuron	PALMD.NRP1
GW2034_V1_TCTTCGGGTGGTACAG	45	Bhaduri2021_GW20_34	Bhaduri2021	20	Bhaduri2021_GW20_34	4	31	Neuronal	Postmitotic	Excitatory Neuron	EN.PCSK1N
GW2034_V1_TCTTCGGGTGTCCTCT	45	Bhaduri2021_GW20_34	Bhaduri2021	20	Bhaduri2021_GW20_34	0	24	Neuronal	Postmitotic	Newborn Neuron	PALMD.NRP1
GW2034_V1_TCTTCGGGTTATCGGT	45	Bhaduri2021_GW20_34	Bhaduri2021	20	Bhaduri2021_GW20_34	4	31	Neuronal	Postmitotic	Excitatory Neuron	EN.PCSK1N
GW2034_V1_TCTTCGGGTTCCCGAG	45	Bhaduri2021_GW20_34	Bhaduri2021	20	Bhaduri2021_GW20_34	23	12	Progenitor	Dividing	Div	Prog.Div2
GW2034_V1_TCTTCGGTCAGCAACT	45	Bhaduri2021_GW20_34	Bhaduri2021	20	Bhaduri2021_GW20_34	4	31	Neuronal	Postmitotic	Excitatory Neuron	EN.PCSK1N
GW2034_V1_TCTTCGGTCCTGCTTG	45	Bhaduri2021_GW20_34	Bhaduri2021	20	Bhaduri2021_GW20_34	0	24	Neuronal	Postmitotic	Newborn Neuron	PALMD.NRP1
GW2034_V1_TCTTCGGTCTCCAACC	45	Bhaduri2021_GW20_34	Bhaduri2021	20	Bhaduri2021_GW20_34	8	16	Neuronal	Postmitotic	Inhibitory Neuron	SCGN.iN
GW2034_V1_TCTTCGGTCTCGAGTA	45	Bhaduri2021_GW20_34	Bhaduri2021	20	Bhaduri2021_GW20_34	0	24	Neuronal	Postmitotic	Newborn Neuron	PALMD.NRP1
GW2034_V1_TCTTTCCAGACCACGA	45	Bhaduri2021_GW20_34	Bhaduri2021	20	Bhaduri2021_GW20_34	14	32	Neuronal	Postmitotic	Excitatory Neuron	EN.SYT4.NEFM
GW2034_V1_TCTTTCCAGGACGAAA	45	Bhaduri2021_GW20_34	Bhaduri2021	20	Bhaduri2021_GW20_34	14	32	Neuronal	Postmitotic	Excitatory Neuron	EN.SYT4.NEFM
GW2034_V1_TCTTTCCAGTAGCGGT	45	Bhaduri2021_GW20_34	Bhaduri2021	20	Bhaduri2021_GW20_34	14	32	Neuronal	Postmitotic	Excitatory Neuron	EN.SYT4.NEFM
GW2034_V1_TCTTTCCCACTCGACG	45	Bhaduri2021_GW20_34	Bhaduri2021	20	Bhaduri2021_GW20_34	0	24	Neuronal	Postmitotic	Newborn Neuron	PALMD.NRP1
GW2034_V1_TCTTTCCCAGACGCCT	45	Bhaduri2021_GW20_34	Bhaduri2021	20	Bhaduri2021_GW20_34	4	31	Neuronal	Postmitotic	Excitatory Neuron	EN.PCSK1N
GW2034_V1_TCTTTCCCAGGATCGA	45	Bhaduri2021_GW20_34	Bhaduri2021	20	Bhaduri2021_GW20_34	11	28	Neuronal	Postmitotic	Excitatory Neuron	EN.NPY.RUNX1T1
GW2034_V1_TCTTTCCCAGGCAGTA	45	Bhaduri2021_GW20_34	Bhaduri2021	20	Bhaduri2021_GW20_34	0	24	Neuronal	Postmitotic	Newborn Neuron	PALMD.NRP1
GW2034_V1_TCTTTCCCATGTCCTC	45	Bhaduri2021_GW20_34	Bhaduri2021	20	Bhaduri2021_GW20_34	6	22	Progenitor	Non-dividing	IPC	IPC
GW2034_V1_TCTTTCCGTAAGGGAA	45	Bhaduri2021_GW20_34	Bhaduri2021	20	Bhaduri2021_GW20_34	31	11	Progenitor	Dividing	Div	Prog.Div1
GW2034_V1_TCTTTCCGTAGCTTGT	45	Bhaduri2021_GW20_34	Bhaduri2021	20	Bhaduri2021_GW20_34	11	28	Neuronal	Postmitotic	Excitatory Neuron	EN.NPY.RUNX1T1
GW2034_V1_TCTTTCCGTTAAAGAC	45	Bhaduri2021_GW20_34	Bhaduri2021	20	Bhaduri2021_GW20_34	7	28	Neuronal	Postmitotic	Excitatory Neuron	EN.NPY.RUNX1T1
GW2034_V1_TCTTTCCTCACAGTAC	45	Bhaduri2021_GW20_34	Bhaduri2021	20	Bhaduri2021_GW20_34	24	23	Neuronal	Postmitotic	Newborn Neuron	Upper.BHLHE22
GW2034_V1_TCTTTCCTCAGAAATG	45	Bhaduri2021_GW20_34	Bhaduri2021	20	Bhaduri2021_GW20_34	14	32	Neuronal	Postmitotic	Excitatory Neuron	EN.SYT4.NEFM
GW2034_V1_TCTTTCCTCTCCAGGG	45	Bhaduri2021_GW20_34	Bhaduri2021	20	Bhaduri2021_GW20_34	0	24	Neuronal	Postmitotic	Newborn Neuron	PALMD.NRP1
GW2034_V1_TGAAAGAAGAGACTAT	45	Bhaduri2021_GW20_34	Bhaduri2021	20	Bhaduri2021_GW20_34	52	12	Progenitor	Dividing	Div	Prog.Div2
GW2034_V1_TGAAAGAAGCATCATC	45	Bhaduri2021_GW20_34	Bhaduri2021	20	Bhaduri2021_GW20_34	11	28	Neuronal	Postmitotic	Excitatory Neuron	EN.NPY.RUNX1T1
GW2034_V1_TGAAAGACAATGAATG	45	Bhaduri2021_GW20_34	Bhaduri2021	20	Bhaduri2021_GW20_34	11	28	Neuronal	Postmitotic	Excitatory Neuron	EN.NPY.RUNX1T1
GW2034_V1_TGAAAGACACGACTCG	45	Bhaduri2021_GW20_34	Bhaduri2021	20	Bhaduri2021_GW20_34	37	13	Progenitor	Dividing	RG.div	RG.div
GW2034_V1_TGAAAGACACTCTGTC	45	Bhaduri2021_GW20_34	Bhaduri2021	20	Bhaduri2021_GW20_34	14	32	Neuronal	Postmitotic	Excitatory Neuron	EN.SYT4.NEFM
GW2034_V1_TGAAAGAGTAACGACG	45	Bhaduri2021_GW20_34	Bhaduri2021	20	Bhaduri2021_GW20_34	4	31	Neuronal	Postmitotic	Excitatory Neuron	EN.PCSK1N
GW2034_V1_TGAAAGAGTACAAGTA	45	Bhaduri2021_GW20_34	Bhaduri2021	20	Bhaduri2021_GW20_34	23	12	Progenitor	Dividing	Div	Prog.Div2
GW2034_V1_TGAAAGAGTCACTTCC	45	Bhaduri2021_GW20_34	Bhaduri2021	20	Bhaduri2021_GW20_34	11	28	Neuronal	Postmitotic	Excitatory Neuron	EN.NPY.RUNX1T1
GW2034_V1_TGAAAGAGTCGTCTTC	45	Bhaduri2021_GW20_34	Bhaduri2021	20	Bhaduri2021_GW20_34	31	11	Progenitor	Dividing	Div	Prog.Div1
GW2034_V1_TGAAAGAGTGTTCTTT	45	Bhaduri2021_GW20_34	Bhaduri2021	20	Bhaduri2021_GW20_34	11	28	Neuronal	Postmitotic	Excitatory Neuron	EN.NPY.RUNX1T1
GW2034_V1_TGAAAGATCAGTTTGG	45	Bhaduri2021_GW20_34	Bhaduri2021	20	Bhaduri2021_GW20_34	11	28	Neuronal	Postmitotic	Excitatory Neuron	EN.NPY.RUNX1T1
GW2034_V1_TGAAAGATCATTATCC	45	Bhaduri2021_GW20_34	Bhaduri2021	20	Bhaduri2021_GW20_34	6	22	Progenitor	Non-dividing	IPC	IPC
GW2034_V1_TGAAAGATCTGCAAGT	45	Bhaduri2021_GW20_34	Bhaduri2021	20	Bhaduri2021_GW20_34	3	36	Neuronal	Postmitotic	Excitatory Neuron	Upper.CTTNBP2
GW2034_V1_TGAAAGATCTGGAGCC	45	Bhaduri2021_GW20_34	Bhaduri2021	20	Bhaduri2021_GW20_34	4	31	Neuronal	Postmitotic	Excitatory Neuron	EN.PCSK1N
GW2034_V1_TGACAACAGTAAGTAC	45	Bhaduri2021_GW20_34	Bhaduri2021	20	Bhaduri2021_GW20_34	11	28	Neuronal	Postmitotic	Excitatory Neuron	EN.NPY.RUNX1T1
GW2034_V1_TGACAACAGTCAAGGC	45	Bhaduri2021_GW20_34	Bhaduri2021	20	Bhaduri2021_GW20_34	3	36	Neuronal	Postmitotic	Excitatory Neuron	Upper.CTTNBP2
GW2034_V1_TGACAACAGTGTTGAA	45	Bhaduri2021_GW20_34	Bhaduri2021	20	Bhaduri2021_GW20_34	11	28	Neuronal	Postmitotic	Excitatory Neuron	EN.NPY.RUNX1T1
GW2034_V1_TGACAACAGTTGTAGA	45	Bhaduri2021_GW20_34	Bhaduri2021	20	Bhaduri2021_GW20_34	16	7	Progenitor	Non-dividing	RG	tRG
GW2034_V1_TGACAACCAACTGCTA	45	Bhaduri2021_GW20_34	Bhaduri2021	20	Bhaduri2021_GW20_34	11	28	Neuronal	Postmitotic	Excitatory Neuron	EN.NPY.RUNX1T1
GW2034_V1_TGACAACCACGAGAGT	45	Bhaduri2021_GW20_34	Bhaduri2021	20	Bhaduri2021_GW20_34	37	13	Progenitor	Dividing	RG.div	RG.div
GW2034_V1_TGACAACCACTTGGAT	45	Bhaduri2021_GW20_34	Bhaduri2021	20	Bhaduri2021_GW20_34	4	31	Neuronal	Postmitotic	Excitatory Neuron	EN.PCSK1N
GW2034_V1_TGACAACCAGGTCCAC	45	Bhaduri2021_GW20_34	Bhaduri2021	20	Bhaduri2021_GW20_34	6	22	Progenitor	Non-dividing	IPC	IPC
GW2034_V1_TGACAACCAGTTCCCT	45	Bhaduri2021_GW20_34	Bhaduri2021	20	Bhaduri2021_GW20_34	5	26	Neuronal	Postmitotic	Excitatory Neuron	Deep Layer
GW2034_V1_TGACAACCATTGGTAC	45	Bhaduri2021_GW20_34	Bhaduri2021	20	Bhaduri2021_GW20_34	14	32	Neuronal	Postmitotic	Excitatory Neuron	EN.SYT4.NEFM
GW2034_V1_TGACAACGTACAAGTA	45	Bhaduri2021_GW20_34	Bhaduri2021	20	Bhaduri2021_GW20_34	14	32	Neuronal	Postmitotic	Excitatory Neuron	EN.SYT4.NEFM
GW2034_V1_TGACAACGTCTAGCGC	45	Bhaduri2021_GW20_34	Bhaduri2021	20	Bhaduri2021_GW20_34	11	28	Neuronal	Postmitotic	Excitatory Neuron	EN.NPY.RUNX1T1
GW2034_V1_TGACAACGTTCCACTC	45	Bhaduri2021_GW20_34	Bhaduri2021	20	Bhaduri2021_GW20_34	14	32	Neuronal	Postmitotic	Excitatory Neuron	EN.SYT4.NEFM
GW2034_V1_TGACAACGTTCCATGA	45	Bhaduri2021_GW20_34	Bhaduri2021	20	Bhaduri2021_GW20_34	0	24	Neuronal	Postmitotic	Newborn Neuron	PALMD.NRP1
GW2034_V1_TGACAACGTTGGTAAA	45	Bhaduri2021_GW20_34	Bhaduri2021	20	Bhaduri2021_GW20_34	11	28	Neuronal	Postmitotic	Excitatory Neuron	EN.NPY.RUNX1T1
GW2034_V1_TGACAACTCACGAAGG	45	Bhaduri2021_GW20_34	Bhaduri2021	20	Bhaduri2021_GW20_34	11	28	Neuronal	Postmitotic	Excitatory Neuron	EN.NPY.RUNX1T1
GW2034_V1_TGACAACTCCCAGGTG	45	Bhaduri2021_GW20_34	Bhaduri2021	20	Bhaduri2021_GW20_34	11	28	Neuronal	Postmitotic	Excitatory Neuron	EN.NPY.RUNX1T1
GW2034_V1_TGACAACTCTTCTGGC	45	Bhaduri2021_GW20_34	Bhaduri2021	20	Bhaduri2021_GW20_34	6	22	Progenitor	Non-dividing	IPC	IPC
GW2034_V1_TGACAACTCTTGTACT	45	Bhaduri2021_GW20_34	Bhaduri2021	20	Bhaduri2021_GW20_34	29	41	Neuronal	Postmitotic	Inhibitory Neuron	CCK.VIP.iN
GW2034_V1_TGACGGCAGAGCTATA	45	Bhaduri2021_GW20_34	Bhaduri2021	20	Bhaduri2021_GW20_34	2	16	Neuronal	Postmitotic	Inhibitory Neuron	SCGN.iN
GW2034_V1_TGACGGCAGTCATGCT	45	Bhaduri2021_GW20_34	Bhaduri2021	20	Bhaduri2021_GW20_34	1	14	Neuronal	Postmitotic	Inhibitory Neuron	SST.iN
GW2034_V1_TGACGGCAGTCCATAC	45	Bhaduri2021_GW20_34	Bhaduri2021	20	Bhaduri2021_GW20_34	11	28	Neuronal	Postmitotic	Excitatory Neuron	EN.NPY.RUNX1T1
GW2034_V1_TGACGGCCACCAGCAC	45	Bhaduri2021_GW20_34	Bhaduri2021	20	Bhaduri2021_GW20_34	11	28	Neuronal	Postmitotic	Excitatory Neuron	EN.NPY.RUNX1T1
GW2034_V1_TGACGGCCACGTCTCT	45	Bhaduri2021_GW20_34	Bhaduri2021	20	Bhaduri2021_GW20_34	0	24	Neuronal	Postmitotic	Newborn Neuron	PALMD.NRP1
GW2034_V1_TGACGGCCATGCTAGT	45	Bhaduri2021_GW20_34	Bhaduri2021	20	Bhaduri2021_GW20_34	17	8	Progenitor	Non-dividing	RG	oRG.2
GW2034_V1_TGACGGCGTAAGTAGT	45	Bhaduri2021_GW20_34	Bhaduri2021	20	Bhaduri2021_GW20_34	11	28	Neuronal	Postmitotic	Excitatory Neuron	EN.NPY.RUNX1T1
GW2034_V1_TGACGGCGTATTCTCT	45	Bhaduri2021_GW20_34	Bhaduri2021	20	Bhaduri2021_GW20_34	1	14	Neuronal	Postmitotic	Inhibitory Neuron	SST.iN
GW2034_V1_TGACGGCGTCAGGACA	45	Bhaduri2021_GW20_34	Bhaduri2021	20	Bhaduri2021_GW20_34	4	31	Neuronal	Postmitotic	Excitatory Neuron	EN.PCSK1N
GW2034_V1_TGACGGCGTCCTAGCG	45	Bhaduri2021_GW20_34	Bhaduri2021	20	Bhaduri2021_GW20_34	7	28	Neuronal	Postmitotic	Excitatory Neuron	EN.NPY.RUNX1T1
GW2034_V1_TGACGGCGTCGGCATC	45	Bhaduri2021_GW20_34	Bhaduri2021	20	Bhaduri2021_GW20_34	31	11	Progenitor	Dividing	Div	Prog.Div1
GW2034_V1_TGACGGCGTGTATGGG	45	Bhaduri2021_GW20_34	Bhaduri2021	20	Bhaduri2021_GW20_34	0	24	Neuronal	Postmitotic	Newborn Neuron	PALMD.NRP1
GW2034_V1_TGACGGCTCGGAAATA	45	Bhaduri2021_GW20_34	Bhaduri2021	20	Bhaduri2021_GW20_34	4	31	Neuronal	Postmitotic	Excitatory Neuron	EN.PCSK1N
GW2034_V1_TGACTAGAGCACCGCT	45	Bhaduri2021_GW20_34	Bhaduri2021	20	Bhaduri2021_GW20_34	11	28	Neuronal	Postmitotic	Excitatory Neuron	EN.NPY.RUNX1T1
GW2034_V1_TGACTAGCAAAGTGCG	45	Bhaduri2021_GW20_34	Bhaduri2021	20	Bhaduri2021_GW20_34	14	32	Neuronal	Postmitotic	Excitatory Neuron	EN.SYT4.NEFM
GW2034_V1_TGACTAGCAAGACACG	45	Bhaduri2021_GW20_34	Bhaduri2021	20	Bhaduri2021_GW20_34	6	22	Progenitor	Non-dividing	IPC	IPC
GW2034_V1_TGACTAGCACATTTCT	45	Bhaduri2021_GW20_34	Bhaduri2021	20	Bhaduri2021_GW20_34	3	36	Neuronal	Postmitotic	Excitatory Neuron	Upper.CTTNBP2
GW2034_V1_TGACTAGGTCTAGGTT	45	Bhaduri2021_GW20_34	Bhaduri2021	20	Bhaduri2021_GW20_34	4	31	Neuronal	Postmitotic	Excitatory Neuron	EN.PCSK1N
GW2034_V1_TGACTAGGTCTCACCT	45	Bhaduri2021_GW20_34	Bhaduri2021	20	Bhaduri2021_GW20_34	3	36	Neuronal	Postmitotic	Excitatory Neuron	Upper.CTTNBP2
GW2034_V1_TGACTAGGTCTGATTG	45	Bhaduri2021_GW20_34	Bhaduri2021	20	Bhaduri2021_GW20_34	11	28	Neuronal	Postmitotic	Excitatory Neuron	EN.NPY.RUNX1T1
GW2034_V1_TGACTAGGTGATGCCC	45	Bhaduri2021_GW20_34	Bhaduri2021	20	Bhaduri2021_GW20_34	4	31	Neuronal	Postmitotic	Excitatory Neuron	EN.PCSK1N
GW2034_V1_TGACTAGGTGTTAAGA	45	Bhaduri2021_GW20_34	Bhaduri2021	20	Bhaduri2021_GW20_34	11	28	Neuronal	Postmitotic	Excitatory Neuron	EN.NPY.RUNX1T1
GW2034_V1_TGACTAGGTTACCGAT	45	Bhaduri2021_GW20_34	Bhaduri2021	20	Bhaduri2021_GW20_34	1	14	Neuronal	Postmitotic	Inhibitory Neuron	SST.iN
GW2034_V1_TGACTAGGTTGATTGC	45	Bhaduri2021_GW20_34	Bhaduri2021	20	Bhaduri2021_GW20_34	0	24	Neuronal	Postmitotic	Newborn Neuron	PALMD.NRP1
GW2034_V1_TGACTAGTCAAGGTAA	45	Bhaduri2021_GW20_34	Bhaduri2021	20	Bhaduri2021_GW20_34	14	32	Neuronal	Postmitotic	Excitatory Neuron	EN.SYT4.NEFM
GW2034_V1_TGACTAGTCATCACCC	45	Bhaduri2021_GW20_34	Bhaduri2021	20	Bhaduri2021_GW20_34	4	31	Neuronal	Postmitotic	Excitatory Neuron	EN.PCSK1N
GW2034_V1_TGACTAGTCATTATCC	45	Bhaduri2021_GW20_34	Bhaduri2021	20	Bhaduri2021_GW20_34	14	32	Neuronal	Postmitotic	Excitatory Neuron	EN.SYT4.NEFM
GW2034_V1_TGACTAGTCGAACTGT	45	Bhaduri2021_GW20_34	Bhaduri2021	20	Bhaduri2021_GW20_34	23	12	Progenitor	Dividing	Div	Prog.Div2
GW2034_V1_TGACTTTAGCCAGAAC	45	Bhaduri2021_GW20_34	Bhaduri2021	20	Bhaduri2021_GW20_34	17	8	Progenitor	Non-dividing	RG	oRG.2
GW2034_V1_TGACTTTAGTACGCCC	45	Bhaduri2021_GW20_34	Bhaduri2021	20	Bhaduri2021_GW20_34	6	22	Progenitor	Non-dividing	IPC	IPC
GW2034_V1_TGACTTTCACTTAACG	45	Bhaduri2021_GW20_34	Bhaduri2021	20	Bhaduri2021_GW20_34	11	28	Neuronal	Postmitotic	Excitatory Neuron	EN.NPY.RUNX1T1
GW2034_V1_TGACTTTCATATGCTG	45	Bhaduri2021_GW20_34	Bhaduri2021	20	Bhaduri2021_GW20_34	11	28	Neuronal	Postmitotic	Excitatory Neuron	EN.NPY.RUNX1T1
GW2034_V1_TGACTTTCATTCACTT	45	Bhaduri2021_GW20_34	Bhaduri2021	20	Bhaduri2021_GW20_34	11	28	Neuronal	Postmitotic	Excitatory Neuron	EN.NPY.RUNX1T1
GW2034_V1_TGACTTTGTAGCAAAT	45	Bhaduri2021_GW20_34	Bhaduri2021	20	Bhaduri2021_GW20_34	7	28	Neuronal	Postmitotic	Excitatory Neuron	EN.NPY.RUNX1T1
GW2034_V1_TGACTTTGTCACACGC	45	Bhaduri2021_GW20_34	Bhaduri2021	20	Bhaduri2021_GW20_34	0	24	Neuronal	Postmitotic	Newborn Neuron	PALMD.NRP1
GW2034_V1_TGACTTTGTCTGGTCG	45	Bhaduri2021_GW20_34	Bhaduri2021	20	Bhaduri2021_GW20_34	5	26	Neuronal	Postmitotic	Excitatory Neuron	Deep Layer
GW2034_V1_TGACTTTGTCTTCAAG	45	Bhaduri2021_GW20_34	Bhaduri2021	20	Bhaduri2021_GW20_34	0	24	Neuronal	Postmitotic	Newborn Neuron	PALMD.NRP1
GW2034_V1_TGACTTTTCAGAGACG	45	Bhaduri2021_GW20_34	Bhaduri2021	20	Bhaduri2021_GW20_34	6	22	Progenitor	Non-dividing	IPC	IPC
GW2034_V1_TGAGAGGAGGCAGTCA	45	Bhaduri2021_GW20_34	Bhaduri2021	20	Bhaduri2021_GW20_34	4	31	Neuronal	Postmitotic	Excitatory Neuron	EN.PCSK1N
GW2034_V1_TGAGAGGAGGGTCTCC	45	Bhaduri2021_GW20_34	Bhaduri2021	20	Bhaduri2021_GW20_34	3	36	Neuronal	Postmitotic	Excitatory Neuron	Upper.CTTNBP2
GW2034_V1_TGAGAGGAGTGGCACA	45	Bhaduri2021_GW20_34	Bhaduri2021	20	Bhaduri2021_GW20_34	18	8	Progenitor	Non-dividing	RG	oRG.2
GW2034_V1_TGAGAGGAGTGTACTC	45	Bhaduri2021_GW20_34	Bhaduri2021	20	Bhaduri2021_GW20_34	11	28	Neuronal	Postmitotic	Excitatory Neuron	EN.NPY.RUNX1T1
GW2034_V1_TGAGAGGCAAGCGATG	45	Bhaduri2021_GW20_34	Bhaduri2021	20	Bhaduri2021_GW20_34	21	24	Neuronal	Postmitotic	Newborn Neuron	PALMD.NRP1
GW2034_V1_TGAGAGGCATGGGACA	45	Bhaduri2021_GW20_34	Bhaduri2021	20	Bhaduri2021_GW20_34	14	32	Neuronal	Postmitotic	Excitatory Neuron	EN.SYT4.NEFM
GW2034_V1_TGAGAGGGTTGTCGCG	45	Bhaduri2021_GW20_34	Bhaduri2021	20	Bhaduri2021_GW20_34	6	22	Progenitor	Non-dividing	IPC	IPC
GW2034_V1_TGAGAGGTCTTGACGA	45	Bhaduri2021_GW20_34	Bhaduri2021	20	Bhaduri2021_GW20_34	18	8	Progenitor	Non-dividing	RG	oRG.2
GW2034_V1_TGAGCATAGGATGCGT	45	Bhaduri2021_GW20_34	Bhaduri2021	20	Bhaduri2021_GW20_34	5	26	Neuronal	Postmitotic	Excitatory Neuron	Deep Layer
GW2034_V1_TGAGCATAGTACATGA	45	Bhaduri2021_GW20_34	Bhaduri2021	20	Bhaduri2021_GW20_34	14	32	Neuronal	Postmitotic	Excitatory Neuron	EN.SYT4.NEFM
GW2034_V1_TGAGCATAGTTCCACA	45	Bhaduri2021_GW20_34	Bhaduri2021	20	Bhaduri2021_GW20_34	4	31	Neuronal	Postmitotic	Excitatory Neuron	EN.PCSK1N
GW2034_V1_TGAGCATCAGATGGCA	45	Bhaduri2021_GW20_34	Bhaduri2021	20	Bhaduri2021_GW20_34	3	36	Neuronal	Postmitotic	Excitatory Neuron	Upper.CTTNBP2
GW2034_V1_TGAGCATCATAGTAAG	45	Bhaduri2021_GW20_34	Bhaduri2021	20	Bhaduri2021_GW20_34	0	24	Neuronal	Postmitotic	Newborn Neuron	PALMD.NRP1
GW2034_V1_TGAGCATTCAACGCTA	45	Bhaduri2021_GW20_34	Bhaduri2021	20	Bhaduri2021_GW20_34	7	28	Neuronal	Postmitotic	Excitatory Neuron	EN.NPY.RUNX1T1
GW2034_V1_TGAGCATTCCCTCTTT	45	Bhaduri2021_GW20_34	Bhaduri2021	20	Bhaduri2021_GW20_34	16	7	Progenitor	Non-dividing	RG	tRG
GW2034_V1_TGAGCCGAGAAGCCCA	45	Bhaduri2021_GW20_34	Bhaduri2021	20	Bhaduri2021_GW20_34	0	24	Neuronal	Postmitotic	Newborn Neuron	PALMD.NRP1
GW2034_V1_TGAGCCGAGGCGACAT	45	Bhaduri2021_GW20_34	Bhaduri2021	20	Bhaduri2021_GW20_34	25	7	Progenitor	Non-dividing	RG	tRG
GW2034_V1_TGAGCCGCACATGTGT	45	Bhaduri2021_GW20_34	Bhaduri2021	20	Bhaduri2021_GW20_34	0	24	Neuronal	Postmitotic	Newborn Neuron	PALMD.NRP1
GW2034_V1_TGAGCCGCAGTAAGCG	45	Bhaduri2021_GW20_34	Bhaduri2021	20	Bhaduri2021_GW20_34	4	31	Neuronal	Postmitotic	Excitatory Neuron	EN.PCSK1N
GW2034_V1_TGAGCCGCATCTATGG	45	Bhaduri2021_GW20_34	Bhaduri2021	20	Bhaduri2021_GW20_34	0	24	Neuronal	Postmitotic	Newborn Neuron	PALMD.NRP1
GW2034_V1_TGAGCCGGTCCGTTAA	45	Bhaduri2021_GW20_34	Bhaduri2021	20	Bhaduri2021_GW20_34	11	28	Neuronal	Postmitotic	Excitatory Neuron	EN.NPY.RUNX1T1
GW2034_V1_TGAGCCGGTGGAAAGA	45	Bhaduri2021_GW20_34	Bhaduri2021	20	Bhaduri2021_GW20_34	29	41	Neuronal	Postmitotic	Inhibitory Neuron	CCK.VIP.iN
GW2034_V1_TGAGCCGTCAACCATG	45	Bhaduri2021_GW20_34	Bhaduri2021	20	Bhaduri2021_GW20_34	0	24	Neuronal	Postmitotic	Newborn Neuron	PALMD.NRP1
GW2034_V1_TGAGCCGTCAAGCCTA	45	Bhaduri2021_GW20_34	Bhaduri2021	20	Bhaduri2021_GW20_34	11	28	Neuronal	Postmitotic	Excitatory Neuron	EN.NPY.RUNX1T1
GW2034_V1_TGAGCCGTCACGAAGG	45	Bhaduri2021_GW20_34	Bhaduri2021	20	Bhaduri2021_GW20_34	14	32	Neuronal	Postmitotic	Excitatory Neuron	EN.SYT4.NEFM
GW2034_V1_TGAGCCGTCCTTTCTC	45	Bhaduri2021_GW20_34	Bhaduri2021	20	Bhaduri2021_GW20_34	7	28	Neuronal	Postmitotic	Excitatory Neuron	EN.NPY.RUNX1T1
GW2034_V1_TGAGCCGTCGCCTGTT	45	Bhaduri2021_GW20_34	Bhaduri2021	20	Bhaduri2021_GW20_34	1	14	Neuronal	Postmitotic	Inhibitory Neuron	SST.iN
GW2034_V1_TGAGCCGTCGTATCAG	45	Bhaduri2021_GW20_34	Bhaduri2021	20	Bhaduri2021_GW20_34	6	22	Progenitor	Non-dividing	IPC	IPC
GW2034_V1_TGAGCCGTCTTATCTG	45	Bhaduri2021_GW20_34	Bhaduri2021	20	Bhaduri2021_GW20_34	7	28	Neuronal	Postmitotic	Excitatory Neuron	EN.NPY.RUNX1T1
GW2034_V1_TGAGGGAAGCCAGTTT	45	Bhaduri2021_GW20_34	Bhaduri2021	20	Bhaduri2021_GW20_34	4	31	Neuronal	Postmitotic	Excitatory Neuron	EN.PCSK1N
GW2034_V1_TGAGGGAAGGCTCTTA	45	Bhaduri2021_GW20_34	Bhaduri2021	20	Bhaduri2021_GW20_34	14	32	Neuronal	Postmitotic	Excitatory Neuron	EN.SYT4.NEFM
GW2034_V1_TGAGGGAAGGTGATAT	45	Bhaduri2021_GW20_34	Bhaduri2021	20	Bhaduri2021_GW20_34	11	28	Neuronal	Postmitotic	Excitatory Neuron	EN.NPY.RUNX1T1
GW2034_V1_TGAGGGAAGTTAGCGG	45	Bhaduri2021_GW20_34	Bhaduri2021	20	Bhaduri2021_GW20_34	21	24	Neuronal	Postmitotic	Newborn Neuron	PALMD.NRP1
GW2034_V1_TGAGGGACAAGGGTCA	45	Bhaduri2021_GW20_34	Bhaduri2021	20	Bhaduri2021_GW20_34	11	28	Neuronal	Postmitotic	Excitatory Neuron	EN.NPY.RUNX1T1
GW2034_V1_TGAGGGACACCTTGTC	45	Bhaduri2021_GW20_34	Bhaduri2021	20	Bhaduri2021_GW20_34	45	5	Nonneuronal	Non-dividing	Astrocyte	Astro/oRG
GW2034_V1_TGAGGGACACTGTGTA	45	Bhaduri2021_GW20_34	Bhaduri2021	20	Bhaduri2021_GW20_34	5	26	Neuronal	Postmitotic	Excitatory Neuron	Deep Layer
GW2034_V1_TGAGGGACATACAGCT	45	Bhaduri2021_GW20_34	Bhaduri2021	20	Bhaduri2021_GW20_34	16	7	Progenitor	Non-dividing	RG	tRG
GW2034_V1_TGAGGGACATGATCCA	45	Bhaduri2021_GW20_34	Bhaduri2021	20	Bhaduri2021_GW20_34	1	14	Neuronal	Postmitotic	Inhibitory Neuron	SST.iN
GW2034_V1_TGAGGGACATGCTAGT	45	Bhaduri2021_GW20_34	Bhaduri2021	20	Bhaduri2021_GW20_34	14	32	Neuronal	Postmitotic	Excitatory Neuron	EN.SYT4.NEFM
GW2034_V1_TGAGGGACATGGGACA	45	Bhaduri2021_GW20_34	Bhaduri2021	20	Bhaduri2021_GW20_34	14	32	Neuronal	Postmitotic	Excitatory Neuron	EN.SYT4.NEFM
GW2034_V1_TGAGGGAGTAGTACCT	45	Bhaduri2021_GW20_34	Bhaduri2021	20	Bhaduri2021_GW20_34	4	31	Neuronal	Postmitotic	Excitatory Neuron	EN.PCSK1N
GW2034_V1_TGAGGGAGTCCCGACA	45	Bhaduri2021_GW20_34	Bhaduri2021	20	Bhaduri2021_GW20_34	4	31	Neuronal	Postmitotic	Excitatory Neuron	EN.PCSK1N
GW2034_V1_TGAGGGAGTCGAATCT	45	Bhaduri2021_GW20_34	Bhaduri2021	20	Bhaduri2021_GW20_34	0	24	Neuronal	Postmitotic	Newborn Neuron	PALMD.NRP1
GW2034_V1_TGAGGGATCAGAGGTG	45	Bhaduri2021_GW20_34	Bhaduri2021	20	Bhaduri2021_GW20_34	0	24	Neuronal	Postmitotic	Newborn Neuron	PALMD.NRP1
GW2034_V1_TGAGGGATCCTGTACC	45	Bhaduri2021_GW20_34	Bhaduri2021	20	Bhaduri2021_GW20_34	27	11	Progenitor	Dividing	Div	Prog.Div1
GW2034_V1_TGAGGGATCGCGTAGC	45	Bhaduri2021_GW20_34	Bhaduri2021	20	Bhaduri2021_GW20_34	0	24	Neuronal	Postmitotic	Newborn Neuron	PALMD.NRP1
GW2034_V1_TGATTTCAGAATGTTG	45	Bhaduri2021_GW20_34	Bhaduri2021	20	Bhaduri2021_GW20_34	0	24	Neuronal	Postmitotic	Newborn Neuron	PALMD.NRP1
GW2034_V1_TGATTTCCACAGTCGC	45	Bhaduri2021_GW20_34	Bhaduri2021	20	Bhaduri2021_GW20_34	5	26	Neuronal	Postmitotic	Excitatory Neuron	Deep Layer
GW2034_V1_TGATTTCCACATTCGA	45	Bhaduri2021_GW20_34	Bhaduri2021	20	Bhaduri2021_GW20_34	5	26	Neuronal	Postmitotic	Excitatory Neuron	Deep Layer
GW2034_V1_TGATTTCCACTGCCAG	45	Bhaduri2021_GW20_34	Bhaduri2021	20	Bhaduri2021_GW20_34	21	24	Neuronal	Postmitotic	Newborn Neuron	PALMD.NRP1
GW2034_V1_TGATTTCGTATAATGG	45	Bhaduri2021_GW20_34	Bhaduri2021	20	Bhaduri2021_GW20_34	4	31	Neuronal	Postmitotic	Excitatory Neuron	EN.PCSK1N
GW2034_V1_TGATTTCGTCATGCAT	45	Bhaduri2021_GW20_34	Bhaduri2021	20	Bhaduri2021_GW20_34	11	28	Neuronal	Postmitotic	Excitatory Neuron	EN.NPY.RUNX1T1
GW2034_V1_TGATTTCGTCCCTTGT	45	Bhaduri2021_GW20_34	Bhaduri2021	20	Bhaduri2021_GW20_34	11	28	Neuronal	Postmitotic	Excitatory Neuron	EN.NPY.RUNX1T1
GW2034_V1_TGCACCTAGCATGGCA	45	Bhaduri2021_GW20_34	Bhaduri2021	20	Bhaduri2021_GW20_34	24	23	Neuronal	Postmitotic	Newborn Neuron	Upper.BHLHE22
GW2034_V1_TGCACCTAGGCTCTTA	45	Bhaduri2021_GW20_34	Bhaduri2021	20	Bhaduri2021_GW20_34	0	24	Neuronal	Postmitotic	Newborn Neuron	PALMD.NRP1
GW2034_V1_TGCACCTAGGGTCTCC	45	Bhaduri2021_GW20_34	Bhaduri2021	20	Bhaduri2021_GW20_34	11	28	Neuronal	Postmitotic	Excitatory Neuron	EN.NPY.RUNX1T1
GW2034_V1_TGCACCTCAAGGTTCT	45	Bhaduri2021_GW20_34	Bhaduri2021	20	Bhaduri2021_GW20_34	16	7	Progenitor	Non-dividing	RG	tRG
GW2034_V1_TGCACCTCACACCGAC	45	Bhaduri2021_GW20_34	Bhaduri2021	20	Bhaduri2021_GW20_34	11	28	Neuronal	Postmitotic	Excitatory Neuron	EN.NPY.RUNX1T1
GW2034_V1_TGCACCTCAGACGCCT	45	Bhaduri2021_GW20_34	Bhaduri2021	20	Bhaduri2021_GW20_34	6	22	Progenitor	Non-dividing	IPC	IPC
GW2034_V1_TGCACCTGTGCACTTA	45	Bhaduri2021_GW20_34	Bhaduri2021	20	Bhaduri2021_GW20_34	5	26	Neuronal	Postmitotic	Excitatory Neuron	Deep Layer
GW2034_V1_TGCACCTGTGCCTGCA	45	Bhaduri2021_GW20_34	Bhaduri2021	20	Bhaduri2021_GW20_34	3	36	Neuronal	Postmitotic	Excitatory Neuron	Upper.CTTNBP2
GW2034_V1_TGCACCTGTTGTGGAG	45	Bhaduri2021_GW20_34	Bhaduri2021	20	Bhaduri2021_GW20_34	14	32	Neuronal	Postmitotic	Excitatory Neuron	EN.SYT4.NEFM
GW2034_V1_TGCACCTTCAGAGACG	45	Bhaduri2021_GW20_34	Bhaduri2021	20	Bhaduri2021_GW20_34	0	24	Neuronal	Postmitotic	Newborn Neuron	PALMD.NRP1
GW2034_V1_TGCACCTTCATCGATG	45	Bhaduri2021_GW20_34	Bhaduri2021	20	Bhaduri2021_GW20_34	7	28	Neuronal	Postmitotic	Excitatory Neuron	EN.NPY.RUNX1T1
GW2034_V1_TGCACCTTCATGCATG	45	Bhaduri2021_GW20_34	Bhaduri2021	20	Bhaduri2021_GW20_34	17	8	Progenitor	Non-dividing	RG	oRG.2
GW2034_V1_TGCACCTTCGATGAGG	45	Bhaduri2021_GW20_34	Bhaduri2021	20	Bhaduri2021_GW20_34	14	32	Neuronal	Postmitotic	Excitatory Neuron	EN.SYT4.NEFM
GW2034_V1_TGCACCTTCGGAAATA	45	Bhaduri2021_GW20_34	Bhaduri2021	20	Bhaduri2021_GW20_34	4	31	Neuronal	Postmitotic	Excitatory Neuron	EN.PCSK1N
GW2034_V1_TGCCAAACAAGCTGTT	45	Bhaduri2021_GW20_34	Bhaduri2021	20	Bhaduri2021_GW20_34	4	31	Neuronal	Postmitotic	Excitatory Neuron	EN.PCSK1N
GW2034_V1_TGCCAAACAATAACGA	45	Bhaduri2021_GW20_34	Bhaduri2021	20	Bhaduri2021_GW20_34	6	22	Progenitor	Non-dividing	IPC	IPC
GW2034_V1_TGCCAAACACCAGGCT	45	Bhaduri2021_GW20_34	Bhaduri2021	20	Bhaduri2021_GW20_34	16	7	Progenitor	Non-dividing	RG	tRG
GW2034_V1_TGCCAAACAGTAGAGC	45	Bhaduri2021_GW20_34	Bhaduri2021	20	Bhaduri2021_GW20_34	1	14	Neuronal	Postmitotic	Inhibitory Neuron	SST.iN
GW2034_V1_TGCCAAACATTTGCCC	45	Bhaduri2021_GW20_34	Bhaduri2021	20	Bhaduri2021_GW20_34	2	16	Neuronal	Postmitotic	Inhibitory Neuron	SCGN.iN
GW2034_V1_TGCCAAAGTTAAAGTG	45	Bhaduri2021_GW20_34	Bhaduri2021	20	Bhaduri2021_GW20_34	0	24	Neuronal	Postmitotic	Newborn Neuron	PALMD.NRP1
GW2034_V1_TGCCAAATCCACGAAT	45	Bhaduri2021_GW20_34	Bhaduri2021	20	Bhaduri2021_GW20_34	4	31	Neuronal	Postmitotic	Excitatory Neuron	EN.PCSK1N
GW2034_V1_TGCCAAATCTAACTGG	45	Bhaduri2021_GW20_34	Bhaduri2021	20	Bhaduri2021_GW20_34	5	26	Neuronal	Postmitotic	Excitatory Neuron	Deep Layer
GW2034_V1_TGCCCATAGACACTAA	45	Bhaduri2021_GW20_34	Bhaduri2021	20	Bhaduri2021_GW20_34	11	28	Neuronal	Postmitotic	Excitatory Neuron	EN.NPY.RUNX1T1
GW2034_V1_TGCCCATAGGAATGGA	45	Bhaduri2021_GW20_34	Bhaduri2021	20	Bhaduri2021_GW20_34	52	12	Progenitor	Dividing	Div	Prog.Div2
GW2034_V1_TGCCCATAGGATGTAT	45	Bhaduri2021_GW20_34	Bhaduri2021	20	Bhaduri2021_GW20_34	18	8	Progenitor	Non-dividing	RG	oRG.2
GW2034_V1_TGCCCATAGTGTTGAA	45	Bhaduri2021_GW20_34	Bhaduri2021	20	Bhaduri2021_GW20_34	11	28	Neuronal	Postmitotic	Excitatory Neuron	EN.NPY.RUNX1T1
GW2034_V1_TGCCCATCAAGTAGTA	45	Bhaduri2021_GW20_34	Bhaduri2021	20	Bhaduri2021_GW20_34	3	36	Neuronal	Postmitotic	Excitatory Neuron	Upper.CTTNBP2
GW2034_V1_TGCCCATCACCAGATT	45	Bhaduri2021_GW20_34	Bhaduri2021	20	Bhaduri2021_GW20_34	11	28	Neuronal	Postmitotic	Excitatory Neuron	EN.NPY.RUNX1T1
GW2034_V1_TGCCCATCAGCGTTCG	45	Bhaduri2021_GW20_34	Bhaduri2021	20	Bhaduri2021_GW20_34	11	28	Neuronal	Postmitotic	Excitatory Neuron	EN.NPY.RUNX1T1
GW2034_V1_TGCCCATCATAAAGGT	45	Bhaduri2021_GW20_34	Bhaduri2021	20	Bhaduri2021_GW20_34	11	28	Neuronal	Postmitotic	Excitatory Neuron	EN.NPY.RUNX1T1
GW2034_V1_TGCCCATGTCTCTTAT	45	Bhaduri2021_GW20_34	Bhaduri2021	20	Bhaduri2021_GW20_34	0	24	Neuronal	Postmitotic	Newborn Neuron	PALMD.NRP1
GW2034_V1_TGCCCATTCAAACAAG	45	Bhaduri2021_GW20_34	Bhaduri2021	20	Bhaduri2021_GW20_34	11	28	Neuronal	Postmitotic	Excitatory Neuron	EN.NPY.RUNX1T1
GW2034_V1_TGCCCATTCCCAAGAT	45	Bhaduri2021_GW20_34	Bhaduri2021	20	Bhaduri2021_GW20_34	14	32	Neuronal	Postmitotic	Excitatory Neuron	EN.SYT4.NEFM
GW2034_V1_TGCCCATTCGAGCCCA	45	Bhaduri2021_GW20_34	Bhaduri2021	20	Bhaduri2021_GW20_34	4	31	Neuronal	Postmitotic	Excitatory Neuron	EN.PCSK1N
GW2034_V1_TGCCCTAAGACCTTTG	45	Bhaduri2021_GW20_34	Bhaduri2021	20	Bhaduri2021_GW20_34	0	24	Neuronal	Postmitotic	Newborn Neuron	PALMD.NRP1
GW2034_V1_TGCCCTAAGCTGCGAA	45	Bhaduri2021_GW20_34	Bhaduri2021	20	Bhaduri2021_GW20_34	11	28	Neuronal	Postmitotic	Excitatory Neuron	EN.NPY.RUNX1T1
GW2034_V1_TGCCCTACAAACCCAT	45	Bhaduri2021_GW20_34	Bhaduri2021	20	Bhaduri2021_GW20_34	14	32	Neuronal	Postmitotic	Excitatory Neuron	EN.SYT4.NEFM
GW2034_V1_TGCCCTACAGCGTCCA	45	Bhaduri2021_GW20_34	Bhaduri2021	20	Bhaduri2021_GW20_34	5	26	Neuronal	Postmitotic	Excitatory Neuron	Deep Layer
GW2034_V1_TGCCCTACAGGGTACA	45	Bhaduri2021_GW20_34	Bhaduri2021	20	Bhaduri2021_GW20_34	16	7	Progenitor	Non-dividing	RG	tRG
GW2034_V1_TGCCCTAGTACGCACC	45	Bhaduri2021_GW20_34	Bhaduri2021	20	Bhaduri2021_GW20_34	59	21	Nonneuronal	Non-dividing	Pericyte	Peri
GW2034_V1_TGCCCTAGTAGCCTCG	45	Bhaduri2021_GW20_34	Bhaduri2021	20	Bhaduri2021_GW20_34	2	16	Neuronal	Postmitotic	Inhibitory Neuron	SCGN.iN
GW2034_V1_TGCCCTAGTCTGCGGT	45	Bhaduri2021_GW20_34	Bhaduri2021	20	Bhaduri2021_GW20_34	14	32	Neuronal	Postmitotic	Excitatory Neuron	EN.SYT4.NEFM
GW2034_V1_TGCCCTAGTGCACGAA	45	Bhaduri2021_GW20_34	Bhaduri2021	20	Bhaduri2021_GW20_34	29	41	Neuronal	Postmitotic	Inhibitory Neuron	CCK.VIP.iN
GW2034_V1_TGCCCTATCATGCATG	45	Bhaduri2021_GW20_34	Bhaduri2021	20	Bhaduri2021_GW20_34	23	12	Progenitor	Dividing	Div	Prog.Div2
GW2034_V1_TGCCCTATCCGATATG	45	Bhaduri2021_GW20_34	Bhaduri2021	20	Bhaduri2021_GW20_34	5	26	Neuronal	Postmitotic	Excitatory Neuron	Deep Layer
GW2034_V1_TGCCCTATCGCCCTTA	45	Bhaduri2021_GW20_34	Bhaduri2021	20	Bhaduri2021_GW20_34	54	30	Neuronal	Postmitotic	Inhibitory Neuron	PROX1.iN
GW2034_V1_TGCGCAGAGTGGACGT	45	Bhaduri2021_GW20_34	Bhaduri2021	20	Bhaduri2021_GW20_34	4	31	Neuronal	Postmitotic	Excitatory Neuron	EN.PCSK1N
GW2034_V1_TGCGCAGCAGTAAGAT	45	Bhaduri2021_GW20_34	Bhaduri2021	20	Bhaduri2021_GW20_34	11	28	Neuronal	Postmitotic	Excitatory Neuron	EN.NPY.RUNX1T1
GW2034_V1_TGCGCAGCAGTGGGAT	45	Bhaduri2021_GW20_34	Bhaduri2021	20	Bhaduri2021_GW20_34	28	2	Progenitor	Non-dividing	OPC	OPC.1
GW2034_V1_TGCGCAGGTAGAGTGC	45	Bhaduri2021_GW20_34	Bhaduri2021	20	Bhaduri2021_GW20_34	11	28	Neuronal	Postmitotic	Excitatory Neuron	EN.NPY.RUNX1T1
GW2034_V1_TGCGCAGGTCCATCCT	45	Bhaduri2021_GW20_34	Bhaduri2021	20	Bhaduri2021_GW20_34	11	28	Neuronal	Postmitotic	Excitatory Neuron	EN.NPY.RUNX1T1
GW2034_V1_TGCGCAGGTCTAACGT	45	Bhaduri2021_GW20_34	Bhaduri2021	20	Bhaduri2021_GW20_34	11	28	Neuronal	Postmitotic	Excitatory Neuron	EN.NPY.RUNX1T1
GW2034_V1_TGCGCAGTCCTGTAGA	45	Bhaduri2021_GW20_34	Bhaduri2021	20	Bhaduri2021_GW20_34	0	24	Neuronal	Postmitotic	Newborn Neuron	PALMD.NRP1
GW2034_V1_TGCGCAGTCGTCTGAA	45	Bhaduri2021_GW20_34	Bhaduri2021	20	Bhaduri2021_GW20_34	15	34	Neuronal	Postmitotic	Excitatory Neuron	EN.ARPP21.PCLO
GW2034_V1_TGCGGGTAGCCACGCT	45	Bhaduri2021_GW20_34	Bhaduri2021	20	Bhaduri2021_GW20_34	49	20	Nonneuronal	Non-dividing	Endothelial	Endo
GW2034_V1_TGCGGGTAGGGTGTTG	45	Bhaduri2021_GW20_34	Bhaduri2021	20	Bhaduri2021_GW20_34	4	31	Neuronal	Postmitotic	Excitatory Neuron	EN.PCSK1N
GW2034_V1_TGCGGGTCAATGCCAT	45	Bhaduri2021_GW20_34	Bhaduri2021	20	Bhaduri2021_GW20_34	11	28	Neuronal	Postmitotic	Excitatory Neuron	EN.NPY.RUNX1T1
GW2034_V1_TGCGGGTCACGGCTAC	45	Bhaduri2021_GW20_34	Bhaduri2021	20	Bhaduri2021_GW20_34	11	28	Neuronal	Postmitotic	Excitatory Neuron	EN.NPY.RUNX1T1
GW2034_V1_TGCGGGTCATGATCCA	45	Bhaduri2021_GW20_34	Bhaduri2021	20	Bhaduri2021_GW20_34	4	31	Neuronal	Postmitotic	Excitatory Neuron	EN.PCSK1N
GW2034_V1_TGCGGGTCATGTAAGA	45	Bhaduri2021_GW20_34	Bhaduri2021	20	Bhaduri2021_GW20_34	18	8	Progenitor	Non-dividing	RG	oRG.2
GW2034_V1_TGCGGGTCATTACGAC	45	Bhaduri2021_GW20_34	Bhaduri2021	20	Bhaduri2021_GW20_34	4	31	Neuronal	Postmitotic	Excitatory Neuron	EN.PCSK1N
GW2034_V1_TGCGGGTCATTTGCCC	45	Bhaduri2021_GW20_34	Bhaduri2021	20	Bhaduri2021_GW20_34	49	20	Nonneuronal	Non-dividing	Endothelial	Endo
GW2034_V1_TGCGGGTGTATGAAAC	45	Bhaduri2021_GW20_34	Bhaduri2021	20	Bhaduri2021_GW20_34	28	2	Progenitor	Non-dividing	OPC	OPC.1
GW2034_V1_TGCGGGTGTCATATGC	45	Bhaduri2021_GW20_34	Bhaduri2021	20	Bhaduri2021_GW20_34	4	31	Neuronal	Postmitotic	Excitatory Neuron	EN.PCSK1N
GW2034_V1_TGCGGGTGTCTGGAGA	45	Bhaduri2021_GW20_34	Bhaduri2021	20	Bhaduri2021_GW20_34	14	32	Neuronal	Postmitotic	Excitatory Neuron	EN.SYT4.NEFM
GW2034_V1_TGCGGGTGTGACTACT	45	Bhaduri2021_GW20_34	Bhaduri2021	20	Bhaduri2021_GW20_34	14	32	Neuronal	Postmitotic	Excitatory Neuron	EN.SYT4.NEFM
GW2034_V1_TGCGGGTTCAGCTCGG	45	Bhaduri2021_GW20_34	Bhaduri2021	20	Bhaduri2021_GW20_34	2	16	Neuronal	Postmitotic	Inhibitory Neuron	SCGN.iN
GW2034_V1_TGCGGGTTCCTTGACC	45	Bhaduri2021_GW20_34	Bhaduri2021	20	Bhaduri2021_GW20_34	14	32	Neuronal	Postmitotic	Excitatory Neuron	EN.SYT4.NEFM
GW2034_V1_TGCGGGTTCGAGAGCA	45	Bhaduri2021_GW20_34	Bhaduri2021	20	Bhaduri2021_GW20_34	7	28	Neuronal	Postmitotic	Excitatory Neuron	EN.NPY.RUNX1T1
GW2034_V1_TGCGTGGAGACGCTTT	45	Bhaduri2021_GW20_34	Bhaduri2021	20	Bhaduri2021_GW20_34	11	28	Neuronal	Postmitotic	Excitatory Neuron	EN.NPY.RUNX1T1
GW2034_V1_TGCGTGGAGAGACTAT	45	Bhaduri2021_GW20_34	Bhaduri2021	20	Bhaduri2021_GW20_34	0	24	Neuronal	Postmitotic	Newborn Neuron	PALMD.NRP1
GW2034_V1_TGCGTGGAGCGAGAAA	45	Bhaduri2021_GW20_34	Bhaduri2021	20	Bhaduri2021_GW20_34	11	28	Neuronal	Postmitotic	Excitatory Neuron	EN.NPY.RUNX1T1
GW2034_V1_TGCGTGGAGCGATGAC	45	Bhaduri2021_GW20_34	Bhaduri2021	20	Bhaduri2021_GW20_34	14	32	Neuronal	Postmitotic	Excitatory Neuron	EN.SYT4.NEFM
GW2034_V1_TGCGTGGAGCGTTGCC	45	Bhaduri2021_GW20_34	Bhaduri2021	20	Bhaduri2021_GW20_34	4	31	Neuronal	Postmitotic	Excitatory Neuron	EN.PCSK1N
GW2034_V1_TGCGTGGAGGAGTTGC	45	Bhaduri2021_GW20_34	Bhaduri2021	20	Bhaduri2021_GW20_34	0	24	Neuronal	Postmitotic	Newborn Neuron	PALMD.NRP1
GW2034_V1_TGCGTGGAGTGGACGT	45	Bhaduri2021_GW20_34	Bhaduri2021	20	Bhaduri2021_GW20_34	4	31	Neuronal	Postmitotic	Excitatory Neuron	EN.PCSK1N
GW2034_V1_TGCGTGGCAATGGAGC	45	Bhaduri2021_GW20_34	Bhaduri2021	20	Bhaduri2021_GW20_34	52	12	Progenitor	Dividing	Div	Prog.Div2
GW2034_V1_TGCGTGGCACTAAGTC	45	Bhaduri2021_GW20_34	Bhaduri2021	20	Bhaduri2021_GW20_34	16	7	Progenitor	Non-dividing	RG	tRG
GW2034_V1_TGCGTGGCAGCATACT	45	Bhaduri2021_GW20_34	Bhaduri2021	20	Bhaduri2021_GW20_34	6	22	Progenitor	Non-dividing	IPC	IPC
GW2034_V1_TGCGTGGCAGTAAGCG	45	Bhaduri2021_GW20_34	Bhaduri2021	20	Bhaduri2021_GW20_34	3	36	Neuronal	Postmitotic	Excitatory Neuron	Upper.CTTNBP2
GW2034_V1_TGCGTGGCATGTTGAC	45	Bhaduri2021_GW20_34	Bhaduri2021	20	Bhaduri2021_GW20_34	35	29	Neuronal	Postmitotic	Excitatory Neuron	EN.NEFL.SLN
GW2034_V1_TGCGTGGGTGGTTTCA	45	Bhaduri2021_GW20_34	Bhaduri2021	20	Bhaduri2021_GW20_34	7	28	Neuronal	Postmitotic	Excitatory Neuron	EN.NPY.RUNX1T1
GW2034_V1_TGCGTGGGTGTCGCTG	45	Bhaduri2021_GW20_34	Bhaduri2021	20	Bhaduri2021_GW20_34	11	28	Neuronal	Postmitotic	Excitatory Neuron	EN.NPY.RUNX1T1
GW2034_V1_TGCGTGGGTTCGGGCT	45	Bhaduri2021_GW20_34	Bhaduri2021	20	Bhaduri2021_GW20_34	11	28	Neuronal	Postmitotic	Excitatory Neuron	EN.NPY.RUNX1T1
GW2034_V1_TGCGTGGTCACCCTCA	45	Bhaduri2021_GW20_34	Bhaduri2021	20	Bhaduri2021_GW20_34	0	24	Neuronal	Postmitotic	Newborn Neuron	PALMD.NRP1
GW2034_V1_TGCGTGGTCAGCCTAA	45	Bhaduri2021_GW20_34	Bhaduri2021	20	Bhaduri2021_GW20_34	0	24	Neuronal	Postmitotic	Newborn Neuron	PALMD.NRP1
GW2034_V1_TGCGTGGTCATTTGGG	45	Bhaduri2021_GW20_34	Bhaduri2021	20	Bhaduri2021_GW20_34	4	31	Neuronal	Postmitotic	Excitatory Neuron	EN.PCSK1N
GW2034_V1_TGCGTGGTCCGTCATC	45	Bhaduri2021_GW20_34	Bhaduri2021	20	Bhaduri2021_GW20_34	7	28	Neuronal	Postmitotic	Excitatory Neuron	EN.NPY.RUNX1T1
GW2034_V1_TGCTACCAGAAACCAT	45	Bhaduri2021_GW20_34	Bhaduri2021	20	Bhaduri2021_GW20_34	11	28	Neuronal	Postmitotic	Excitatory Neuron	EN.NPY.RUNX1T1
GW2034_V1_TGCTACCAGCAGGCTA	45	Bhaduri2021_GW20_34	Bhaduri2021	20	Bhaduri2021_GW20_34	11	28	Neuronal	Postmitotic	Excitatory Neuron	EN.NPY.RUNX1T1
GW2034_V1_TGCTACCAGCGATGAC	45	Bhaduri2021_GW20_34	Bhaduri2021	20	Bhaduri2021_GW20_34	4	31	Neuronal	Postmitotic	Excitatory Neuron	EN.PCSK1N
GW2034_V1_TGCTACCAGGCTAGCA	45	Bhaduri2021_GW20_34	Bhaduri2021	20	Bhaduri2021_GW20_34	0	24	Neuronal	Postmitotic	Newborn Neuron	PALMD.NRP1
GW2034_V1_TGCTACCAGGTACTCT	45	Bhaduri2021_GW20_34	Bhaduri2021	20	Bhaduri2021_GW20_34	4	31	Neuronal	Postmitotic	Excitatory Neuron	EN.PCSK1N
GW2034_V1_TGCTACCAGTGACATA	45	Bhaduri2021_GW20_34	Bhaduri2021	20	Bhaduri2021_GW20_34	6	22	Progenitor	Non-dividing	IPC	IPC
GW2034_V1_TGCTACCCACAAGACG	45	Bhaduri2021_GW20_34	Bhaduri2021	20	Bhaduri2021_GW20_34	28	2	Progenitor	Non-dividing	OPC	OPC.1
GW2034_V1_TGCTACCCACCCATGG	45	Bhaduri2021_GW20_34	Bhaduri2021	20	Bhaduri2021_GW20_34	11	28	Neuronal	Postmitotic	Excitatory Neuron	EN.NPY.RUNX1T1
GW2034_V1_TGCTACCCATCTCCCA	45	Bhaduri2021_GW20_34	Bhaduri2021	20	Bhaduri2021_GW20_34	31	11	Progenitor	Dividing	Div	Prog.Div1
GW2034_V1_TGCTACCCATGTAAGA	45	Bhaduri2021_GW20_34	Bhaduri2021	20	Bhaduri2021_GW20_34	5	26	Neuronal	Postmitotic	Excitatory Neuron	Deep Layer
GW2034_V1_TGCTACCGTCCAGTAT	45	Bhaduri2021_GW20_34	Bhaduri2021	20	Bhaduri2021_GW20_34	14	32	Neuronal	Postmitotic	Excitatory Neuron	EN.SYT4.NEFM
GW2034_V1_TGCTACCGTGGCAAAC	45	Bhaduri2021_GW20_34	Bhaduri2021	20	Bhaduri2021_GW20_34	17	8	Progenitor	Non-dividing	RG	oRG.2
GW2034_V1_TGCTACCGTTCTGGTA	45	Bhaduri2021_GW20_34	Bhaduri2021	20	Bhaduri2021_GW20_34	37	13	Progenitor	Dividing	RG.div	RG.div
GW2034_V1_TGCTGCTAGAGGTACC	45	Bhaduri2021_GW20_34	Bhaduri2021	20	Bhaduri2021_GW20_34	11	28	Neuronal	Postmitotic	Excitatory Neuron	EN.NPY.RUNX1T1
GW2034_V1_TGCTGCTAGCTGGAAC	45	Bhaduri2021_GW20_34	Bhaduri2021	20	Bhaduri2021_GW20_34	0	24	Neuronal	Postmitotic	Newborn Neuron	PALMD.NRP1
GW2034_V1_TGCTGCTAGGAGTCTG	45	Bhaduri2021_GW20_34	Bhaduri2021	20	Bhaduri2021_GW20_34	0	24	Neuronal	Postmitotic	Newborn Neuron	PALMD.NRP1
GW2034_V1_TGCTGCTAGGCATGGT	45	Bhaduri2021_GW20_34	Bhaduri2021	20	Bhaduri2021_GW20_34	5	26	Neuronal	Postmitotic	Excitatory Neuron	Deep Layer
GW2034_V1_TGCTGCTAGGGTTTCT	45	Bhaduri2021_GW20_34	Bhaduri2021	20	Bhaduri2021_GW20_34	11	28	Neuronal	Postmitotic	Excitatory Neuron	EN.NPY.RUNX1T1
GW2034_V1_TGCTGCTAGTGTTTGC	45	Bhaduri2021_GW20_34	Bhaduri2021	20	Bhaduri2021_GW20_34	0	24	Neuronal	Postmitotic	Newborn Neuron	PALMD.NRP1
GW2034_V1_TGCTGCTCAAGCCGCT	45	Bhaduri2021_GW20_34	Bhaduri2021	20	Bhaduri2021_GW20_34	0	24	Neuronal	Postmitotic	Newborn Neuron	PALMD.NRP1
GW2034_V1_TGCTGCTCAGACGTAG	45	Bhaduri2021_GW20_34	Bhaduri2021	20	Bhaduri2021_GW20_34	11	28	Neuronal	Postmitotic	Excitatory Neuron	EN.NPY.RUNX1T1
GW2034_V1_TGCTGCTCATCGGGTC	45	Bhaduri2021_GW20_34	Bhaduri2021	20	Bhaduri2021_GW20_34	6	22	Progenitor	Non-dividing	IPC	IPC
GW2034_V1_TGCTGCTGTACCGCTG	45	Bhaduri2021_GW20_34	Bhaduri2021	20	Bhaduri2021_GW20_34	0	24	Neuronal	Postmitotic	Newborn Neuron	PALMD.NRP1
GW2034_V1_TGCTGCTGTCATCGGC	45	Bhaduri2021_GW20_34	Bhaduri2021	20	Bhaduri2021_GW20_34	11	28	Neuronal	Postmitotic	Excitatory Neuron	EN.NPY.RUNX1T1
GW2034_V1_TGCTGCTTCATGTAGC	45	Bhaduri2021_GW20_34	Bhaduri2021	20	Bhaduri2021_GW20_34	11	28	Neuronal	Postmitotic	Excitatory Neuron	EN.NPY.RUNX1T1
GW2034_V1_TGCTGCTTCATGTCTT	45	Bhaduri2021_GW20_34	Bhaduri2021	20	Bhaduri2021_GW20_34	0	24	Neuronal	Postmitotic	Newborn Neuron	PALMD.NRP1
GW2034_V1_TGCTGCTTCTGGCGAC	45	Bhaduri2021_GW20_34	Bhaduri2021	20	Bhaduri2021_GW20_34	3	36	Neuronal	Postmitotic	Excitatory Neuron	Upper.CTTNBP2
GW2034_V1_TGGACGCAGTGGGTTG	45	Bhaduri2021_GW20_34	Bhaduri2021	20	Bhaduri2021_GW20_34	11	28	Neuronal	Postmitotic	Excitatory Neuron	EN.NPY.RUNX1T1
GW2034_V1_TGGACGCAGTGGTAAT	45	Bhaduri2021_GW20_34	Bhaduri2021	20	Bhaduri2021_GW20_34	14	32	Neuronal	Postmitotic	Excitatory Neuron	EN.SYT4.NEFM
GW2034_V1_TGGACGCCAAATCCGT	45	Bhaduri2021_GW20_34	Bhaduri2021	20	Bhaduri2021_GW20_34	4	31	Neuronal	Postmitotic	Excitatory Neuron	EN.PCSK1N
GW2034_V1_TGGACGCCAGGGATTG	45	Bhaduri2021_GW20_34	Bhaduri2021	20	Bhaduri2021_GW20_34	4	31	Neuronal	Postmitotic	Excitatory Neuron	EN.PCSK1N
GW2034_V1_TGGACGCGTAAATGTG	45	Bhaduri2021_GW20_34	Bhaduri2021	20	Bhaduri2021_GW20_34	6	22	Progenitor	Non-dividing	IPC	IPC
GW2034_V1_TGGACGCGTGTTCGAT	45	Bhaduri2021_GW20_34	Bhaduri2021	20	Bhaduri2021_GW20_34	18	8	Progenitor	Non-dividing	RG	oRG.2
GW2034_V1_TGGACGCGTTAGAACA	45	Bhaduri2021_GW20_34	Bhaduri2021	20	Bhaduri2021_GW20_34	11	28	Neuronal	Postmitotic	Excitatory Neuron	EN.NPY.RUNX1T1
GW2034_V1_TGGACGCTCAGAGACG	45	Bhaduri2021_GW20_34	Bhaduri2021	20	Bhaduri2021_GW20_34	2	16	Neuronal	Postmitotic	Inhibitory Neuron	SCGN.iN
GW2034_V1_TGGACGCTCCTGTACC	45	Bhaduri2021_GW20_34	Bhaduri2021	20	Bhaduri2021_GW20_34	0	24	Neuronal	Postmitotic	Newborn Neuron	PALMD.NRP1
GW2034_V1_TGGCCAGAGATGGCGT	45	Bhaduri2021_GW20_34	Bhaduri2021	20	Bhaduri2021_GW20_34	4	31	Neuronal	Postmitotic	Excitatory Neuron	EN.PCSK1N
GW2034_V1_TGGCCAGAGCAGCCTC	45	Bhaduri2021_GW20_34	Bhaduri2021	20	Bhaduri2021_GW20_34	0	24	Neuronal	Postmitotic	Newborn Neuron	PALMD.NRP1
GW2034_V1_TGGCCAGAGTCCATAC	45	Bhaduri2021_GW20_34	Bhaduri2021	20	Bhaduri2021_GW20_34	0	24	Neuronal	Postmitotic	Newborn Neuron	PALMD.NRP1
GW2034_V1_TGGCCAGAGTTCGATC	45	Bhaduri2021_GW20_34	Bhaduri2021	20	Bhaduri2021_GW20_34	11	28	Neuronal	Postmitotic	Excitatory Neuron	EN.NPY.RUNX1T1
GW2034_V1_TGGCCAGCAAGCCCAC	45	Bhaduri2021_GW20_34	Bhaduri2021	20	Bhaduri2021_GW20_34	24	23	Neuronal	Postmitotic	Newborn Neuron	Upper.BHLHE22
GW2034_V1_TGGCCAGCAAGCCGTC	45	Bhaduri2021_GW20_34	Bhaduri2021	20	Bhaduri2021_GW20_34	37	13	Progenitor	Dividing	RG.div	RG.div
GW2034_V1_TGGCCAGGTACAGACG	45	Bhaduri2021_GW20_34	Bhaduri2021	20	Bhaduri2021_GW20_34	4	31	Neuronal	Postmitotic	Excitatory Neuron	EN.PCSK1N
GW2034_V1_TGGCCAGGTACTTAGC	45	Bhaduri2021_GW20_34	Bhaduri2021	20	Bhaduri2021_GW20_34	0	24	Neuronal	Postmitotic	Newborn Neuron	PALMD.NRP1
GW2034_V1_TGGCCAGGTCCGAGTC	45	Bhaduri2021_GW20_34	Bhaduri2021	20	Bhaduri2021_GW20_34	14	32	Neuronal	Postmitotic	Excitatory Neuron	EN.SYT4.NEFM
GW2034_V1_TGGCCAGGTTCACCTC	45	Bhaduri2021_GW20_34	Bhaduri2021	20	Bhaduri2021_GW20_34	3	36	Neuronal	Postmitotic	Excitatory Neuron	Upper.CTTNBP2
GW2034_V1_TGGCCAGGTTTGTGTG	45	Bhaduri2021_GW20_34	Bhaduri2021	20	Bhaduri2021_GW20_34	4	31	Neuronal	Postmitotic	Excitatory Neuron	EN.PCSK1N
GW2034_V1_TGGCGCAAGAGGTAGA	45	Bhaduri2021_GW20_34	Bhaduri2021	20	Bhaduri2021_GW20_34	27	11	Progenitor	Dividing	Div	Prog.Div1
GW2034_V1_TGGCGCAAGATGTGGC	45	Bhaduri2021_GW20_34	Bhaduri2021	20	Bhaduri2021_GW20_34	0	24	Neuronal	Postmitotic	Newborn Neuron	PALMD.NRP1
GW2034_V1_TGGCGCAAGCTAACTC	45	Bhaduri2021_GW20_34	Bhaduri2021	20	Bhaduri2021_GW20_34	7	28	Neuronal	Postmitotic	Excitatory Neuron	EN.NPY.RUNX1T1
GW2034_V1_TGGCGCAAGTCCTCCT	45	Bhaduri2021_GW20_34	Bhaduri2021	20	Bhaduri2021_GW20_34	18	8	Progenitor	Non-dividing	RG	oRG.2
GW2034_V1_TGGCGCAAGTGGTCCC	45	Bhaduri2021_GW20_34	Bhaduri2021	20	Bhaduri2021_GW20_34	23	12	Progenitor	Dividing	Div	Prog.Div2
GW2034_V1_TGGCGCAAGTGTTAGA	45	Bhaduri2021_GW20_34	Bhaduri2021	20	Bhaduri2021_GW20_34	28	2	Progenitor	Non-dividing	OPC	OPC.1
GW2034_V1_TGGCGCACAATGGTCT	45	Bhaduri2021_GW20_34	Bhaduri2021	20	Bhaduri2021_GW20_34	0	24	Neuronal	Postmitotic	Newborn Neuron	PALMD.NRP1
GW2034_V1_TGGCGCACACGCCAGT	45	Bhaduri2021_GW20_34	Bhaduri2021	20	Bhaduri2021_GW20_34	11	28	Neuronal	Postmitotic	Excitatory Neuron	EN.NPY.RUNX1T1
GW2034_V1_TGGCGCAGTGAGCGAT	45	Bhaduri2021_GW20_34	Bhaduri2021	20	Bhaduri2021_GW20_34	37	13	Progenitor	Dividing	RG.div	RG.div
GW2034_V1_TGGCGCAGTTATCACG	45	Bhaduri2021_GW20_34	Bhaduri2021	20	Bhaduri2021_GW20_34	27	11	Progenitor	Dividing	Div	Prog.Div1
GW2034_V1_TGGCGCAGTTCAACCA	45	Bhaduri2021_GW20_34	Bhaduri2021	20	Bhaduri2021_GW20_34	3	36	Neuronal	Postmitotic	Excitatory Neuron	Upper.CTTNBP2
GW2034_V1_TGGCGCAGTTCCTCCA	45	Bhaduri2021_GW20_34	Bhaduri2021	20	Bhaduri2021_GW20_34	4	31	Neuronal	Postmitotic	Excitatory Neuron	EN.PCSK1N
GW2034_V1_TGGCGCAGTTTCGCTC	45	Bhaduri2021_GW20_34	Bhaduri2021	20	Bhaduri2021_GW20_34	11	28	Neuronal	Postmitotic	Excitatory Neuron	EN.NPY.RUNX1T1
GW2034_V1_TGGCGCATCCAGAAGG	45	Bhaduri2021_GW20_34	Bhaduri2021	20	Bhaduri2021_GW20_34	11	28	Neuronal	Postmitotic	Excitatory Neuron	EN.NPY.RUNX1T1
GW2034_V1_TGGCGCATCCTTGACC	45	Bhaduri2021_GW20_34	Bhaduri2021	20	Bhaduri2021_GW20_34	4	31	Neuronal	Postmitotic	Excitatory Neuron	EN.PCSK1N
GW2034_V1_TGGCGCATCTCTGAGA	45	Bhaduri2021_GW20_34	Bhaduri2021	20	Bhaduri2021_GW20_34	3	36	Neuronal	Postmitotic	Excitatory Neuron	Upper.CTTNBP2
GW2034_V1_TGGCTGGAGCACACAG	45	Bhaduri2021_GW20_34	Bhaduri2021	20	Bhaduri2021_GW20_34	14	32	Neuronal	Postmitotic	Excitatory Neuron	EN.SYT4.NEFM
GW2034_V1_TGGCTGGAGCTAAACA	45	Bhaduri2021_GW20_34	Bhaduri2021	20	Bhaduri2021_GW20_34	5	26	Neuronal	Postmitotic	Excitatory Neuron	Deep Layer
GW2034_V1_TGGCTGGAGGACCACA	45	Bhaduri2021_GW20_34	Bhaduri2021	20	Bhaduri2021_GW20_34	2	16	Neuronal	Postmitotic	Inhibitory Neuron	SCGN.iN
GW2034_V1_TGGCTGGAGTAAGTAC	45	Bhaduri2021_GW20_34	Bhaduri2021	20	Bhaduri2021_GW20_34	11	28	Neuronal	Postmitotic	Excitatory Neuron	EN.NPY.RUNX1T1
GW2034_V1_TGGCTGGCACACCGCA	45	Bhaduri2021_GW20_34	Bhaduri2021	20	Bhaduri2021_GW20_34	14	32	Neuronal	Postmitotic	Excitatory Neuron	EN.SYT4.NEFM
GW2034_V1_TGGCTGGCACCAGATT	45	Bhaduri2021_GW20_34	Bhaduri2021	20	Bhaduri2021_GW20_34	2	16	Neuronal	Postmitotic	Inhibitory Neuron	SCGN.iN
GW2034_V1_TGGCTGGCACTTAACG	45	Bhaduri2021_GW20_34	Bhaduri2021	20	Bhaduri2021_GW20_34	0	24	Neuronal	Postmitotic	Newborn Neuron	PALMD.NRP1
GW2034_V1_TGGCTGGCAGATGGCA	45	Bhaduri2021_GW20_34	Bhaduri2021	20	Bhaduri2021_GW20_34	5	26	Neuronal	Postmitotic	Excitatory Neuron	Deep Layer
GW2034_V1_TGGCTGGCAGCGTCCA	45	Bhaduri2021_GW20_34	Bhaduri2021	20	Bhaduri2021_GW20_34	7	28	Neuronal	Postmitotic	Excitatory Neuron	EN.NPY.RUNX1T1
GW2034_V1_TGGCTGGCATGCCCGA	45	Bhaduri2021_GW20_34	Bhaduri2021	20	Bhaduri2021_GW20_34	4	31	Neuronal	Postmitotic	Excitatory Neuron	EN.PCSK1N
GW2034_V1_TGGCTGGGTAGTAGTA	45	Bhaduri2021_GW20_34	Bhaduri2021	20	Bhaduri2021_GW20_34	14	32	Neuronal	Postmitotic	Excitatory Neuron	EN.SYT4.NEFM
GW2034_V1_TGGCTGGGTCGGCTCA	45	Bhaduri2021_GW20_34	Bhaduri2021	20	Bhaduri2021_GW20_34	3	36	Neuronal	Postmitotic	Excitatory Neuron	Upper.CTTNBP2
GW2034_V1_TGGCTGGGTTGATTGC	45	Bhaduri2021_GW20_34	Bhaduri2021	20	Bhaduri2021_GW20_34	1	14	Neuronal	Postmitotic	Inhibitory Neuron	SST.iN
GW2034_V1_TGGCTGGGTTTCCACC	45	Bhaduri2021_GW20_34	Bhaduri2021	20	Bhaduri2021_GW20_34	11	28	Neuronal	Postmitotic	Excitatory Neuron	EN.NPY.RUNX1T1
GW2034_V1_TGGCTGGTCAATCACG	45	Bhaduri2021_GW20_34	Bhaduri2021	20	Bhaduri2021_GW20_34	11	28	Neuronal	Postmitotic	Excitatory Neuron	EN.NPY.RUNX1T1
GW2034_V1_TGGCTGGTCATGCATG	45	Bhaduri2021_GW20_34	Bhaduri2021	20	Bhaduri2021_GW20_34	11	28	Neuronal	Postmitotic	Excitatory Neuron	EN.NPY.RUNX1T1
GW2034_V1_TGGCTGGTCATGGTCA	45	Bhaduri2021_GW20_34	Bhaduri2021	20	Bhaduri2021_GW20_34	4	31	Neuronal	Postmitotic	Excitatory Neuron	EN.PCSK1N
GW2034_V1_TGGCTGGTCCTTTCGG	45	Bhaduri2021_GW20_34	Bhaduri2021	20	Bhaduri2021_GW20_34	3	36	Neuronal	Postmitotic	Excitatory Neuron	Upper.CTTNBP2
GW2034_V1_TGGCTGGTCTATCGCC	45	Bhaduri2021_GW20_34	Bhaduri2021	20	Bhaduri2021_GW20_34	14	32	Neuronal	Postmitotic	Excitatory Neuron	EN.SYT4.NEFM
GW2034_V1_TGGCTGGTCTGGTTCC	45	Bhaduri2021_GW20_34	Bhaduri2021	20	Bhaduri2021_GW20_34	0	24	Neuronal	Postmitotic	Newborn Neuron	PALMD.NRP1
GW2034_V1_TGGCTGGTCTTGACGA	45	Bhaduri2021_GW20_34	Bhaduri2021	20	Bhaduri2021_GW20_34	11	28	Neuronal	Postmitotic	Excitatory Neuron	EN.NPY.RUNX1T1
GW2034_V1_TGGGAAGAGGCGTACA	45	Bhaduri2021_GW20_34	Bhaduri2021	20	Bhaduri2021_GW20_34	11	28	Neuronal	Postmitotic	Excitatory Neuron	EN.NPY.RUNX1T1
GW2034_V1_TGGGAAGCACGAGAGT	45	Bhaduri2021_GW20_34	Bhaduri2021	20	Bhaduri2021_GW20_34	5	26	Neuronal	Postmitotic	Excitatory Neuron	Deep Layer
GW2034_V1_TGGGAAGCAGTAACGG	45	Bhaduri2021_GW20_34	Bhaduri2021	20	Bhaduri2021_GW20_34	11	28	Neuronal	Postmitotic	Excitatory Neuron	EN.NPY.RUNX1T1
GW2034_V1_TGGGAAGCATGACGGA	45	Bhaduri2021_GW20_34	Bhaduri2021	20	Bhaduri2021_GW20_34	23	12	Progenitor	Dividing	Div	Prog.Div2
GW2034_V1_TGGGAAGCATGGAATA	45	Bhaduri2021_GW20_34	Bhaduri2021	20	Bhaduri2021_GW20_34	11	28	Neuronal	Postmitotic	Excitatory Neuron	EN.NPY.RUNX1T1
GW2034_V1_TGGGAAGGTTACGTCA	45	Bhaduri2021_GW20_34	Bhaduri2021	20	Bhaduri2021_GW20_34	35	29	Neuronal	Postmitotic	Excitatory Neuron	EN.NEFL.SLN
GW2034_V1_TGGGAAGGTTACTGAC	45	Bhaduri2021_GW20_34	Bhaduri2021	20	Bhaduri2021_GW20_34	0	24	Neuronal	Postmitotic	Newborn Neuron	PALMD.NRP1
GW2034_V1_TGGGAAGTCAGCTCGG	45	Bhaduri2021_GW20_34	Bhaduri2021	20	Bhaduri2021_GW20_34	4	31	Neuronal	Postmitotic	Excitatory Neuron	EN.PCSK1N
GW2034_V1_TGGGAAGTCCATTCTA	45	Bhaduri2021_GW20_34	Bhaduri2021	20	Bhaduri2021_GW20_34	27	11	Progenitor	Dividing	Div	Prog.Div1
GW2034_V1_TGGGAAGTCTCATTCA	45	Bhaduri2021_GW20_34	Bhaduri2021	20	Bhaduri2021_GW20_34	14	32	Neuronal	Postmitotic	Excitatory Neuron	EN.SYT4.NEFM
GW2034_V1_TGGGAAGTCTGCCAGG	45	Bhaduri2021_GW20_34	Bhaduri2021	20	Bhaduri2021_GW20_34	5	26	Neuronal	Postmitotic	Excitatory Neuron	Deep Layer
GW2034_V1_TGGGCGTAGAGGTACC	45	Bhaduri2021_GW20_34	Bhaduri2021	20	Bhaduri2021_GW20_34	18	8	Progenitor	Non-dividing	RG	oRG.2
GW2034_V1_TGGGCGTCACGCCAGT	45	Bhaduri2021_GW20_34	Bhaduri2021	20	Bhaduri2021_GW20_34	4	31	Neuronal	Postmitotic	Excitatory Neuron	EN.PCSK1N
GW2034_V1_TGGGCGTCAGAAGCAC	45	Bhaduri2021_GW20_34	Bhaduri2021	20	Bhaduri2021_GW20_34	0	24	Neuronal	Postmitotic	Newborn Neuron	PALMD.NRP1
GW2034_V1_TGGGCGTCAGGGTTAG	45	Bhaduri2021_GW20_34	Bhaduri2021	20	Bhaduri2021_GW20_34	11	28	Neuronal	Postmitotic	Excitatory Neuron	EN.NPY.RUNX1T1
GW2034_V1_TGGGCGTCATCTCGCT	45	Bhaduri2021_GW20_34	Bhaduri2021	20	Bhaduri2021_GW20_34	0	24	Neuronal	Postmitotic	Newborn Neuron	PALMD.NRP1
GW2034_V1_TGGGCGTGTATGCTTG	45	Bhaduri2021_GW20_34	Bhaduri2021	20	Bhaduri2021_GW20_34	1	14	Neuronal	Postmitotic	Inhibitory Neuron	SST.iN
GW2034_V1_TGGGCGTGTCAAAGCG	45	Bhaduri2021_GW20_34	Bhaduri2021	20	Bhaduri2021_GW20_34	4	31	Neuronal	Postmitotic	Excitatory Neuron	EN.PCSK1N
GW2034_V1_TGGGCGTGTTAAAGAC	45	Bhaduri2021_GW20_34	Bhaduri2021	20	Bhaduri2021_GW20_34	0	24	Neuronal	Postmitotic	Newborn Neuron	PALMD.NRP1
GW2034_V1_TGGGCGTTCAGGATCT	45	Bhaduri2021_GW20_34	Bhaduri2021	20	Bhaduri2021_GW20_34	4	31	Neuronal	Postmitotic	Excitatory Neuron	EN.PCSK1N
GW2034_V1_TGGGCGTTCATCATTC	45	Bhaduri2021_GW20_34	Bhaduri2021	20	Bhaduri2021_GW20_34	0	24	Neuronal	Postmitotic	Newborn Neuron	PALMD.NRP1
GW2034_V1_TGGGCGTTCGGCATCG	45	Bhaduri2021_GW20_34	Bhaduri2021	20	Bhaduri2021_GW20_34	14	32	Neuronal	Postmitotic	Excitatory Neuron	EN.SYT4.NEFM
GW2034_V1_TGGGCGTTCGGCCGAT	45	Bhaduri2021_GW20_34	Bhaduri2021	20	Bhaduri2021_GW20_34	18	8	Progenitor	Non-dividing	RG	oRG.2
GW2034_V1_TGGGCGTTCTCTGTCG	45	Bhaduri2021_GW20_34	Bhaduri2021	20	Bhaduri2021_GW20_34	11	28	Neuronal	Postmitotic	Excitatory Neuron	EN.NPY.RUNX1T1
GW2034_V1_TGGGCGTTCTTGAGGT	45	Bhaduri2021_GW20_34	Bhaduri2021	20	Bhaduri2021_GW20_34	35	29	Neuronal	Postmitotic	Excitatory Neuron	EN.NEFL.SLN
GW2034_V1_TGGGCGTTCTTTACGT	45	Bhaduri2021_GW20_34	Bhaduri2021	20	Bhaduri2021_GW20_34	0	24	Neuronal	Postmitotic	Newborn Neuron	PALMD.NRP1
GW2034_V1_TGGTTAGCAATGAAAC	45	Bhaduri2021_GW20_34	Bhaduri2021	20	Bhaduri2021_GW20_34	4	31	Neuronal	Postmitotic	Excitatory Neuron	EN.PCSK1N
GW2034_V1_TGGTTAGCACCGATAT	45	Bhaduri2021_GW20_34	Bhaduri2021	20	Bhaduri2021_GW20_34	0	24	Neuronal	Postmitotic	Newborn Neuron	PALMD.NRP1
GW2034_V1_TGGTTAGCACCGCTAG	45	Bhaduri2021_GW20_34	Bhaduri2021	20	Bhaduri2021_GW20_34	11	28	Neuronal	Postmitotic	Excitatory Neuron	EN.NPY.RUNX1T1
GW2034_V1_TGGTTAGCACTAAGTC	45	Bhaduri2021_GW20_34	Bhaduri2021	20	Bhaduri2021_GW20_34	52	12	Progenitor	Dividing	Div	Prog.Div2
GW2034_V1_TGGTTAGCATATGGTC	45	Bhaduri2021_GW20_34	Bhaduri2021	20	Bhaduri2021_GW20_34	31	11	Progenitor	Dividing	Div	Prog.Div1
GW2034_V1_TGGTTAGCATTAACCG	45	Bhaduri2021_GW20_34	Bhaduri2021	20	Bhaduri2021_GW20_34	6	22	Progenitor	Non-dividing	IPC	IPC
GW2034_V1_TGGTTAGGTAAACACA	45	Bhaduri2021_GW20_34	Bhaduri2021	20	Bhaduri2021_GW20_34	7	28	Neuronal	Postmitotic	Excitatory Neuron	EN.NPY.RUNX1T1
GW2034_V1_TGGTTAGGTAGAAAGG	45	Bhaduri2021_GW20_34	Bhaduri2021	20	Bhaduri2021_GW20_34	24	23	Neuronal	Postmitotic	Newborn Neuron	Upper.BHLHE22
GW2034_V1_TGGTTAGGTCAGAATA	45	Bhaduri2021_GW20_34	Bhaduri2021	20	Bhaduri2021_GW20_34	2	16	Neuronal	Postmitotic	Inhibitory Neuron	SCGN.iN
GW2034_V1_TGGTTAGGTCAGAGGT	45	Bhaduri2021_GW20_34	Bhaduri2021	20	Bhaduri2021_GW20_34	0	24	Neuronal	Postmitotic	Newborn Neuron	PALMD.NRP1
GW2034_V1_TGGTTAGGTTCACGGC	45	Bhaduri2021_GW20_34	Bhaduri2021	20	Bhaduri2021_GW20_34	0	24	Neuronal	Postmitotic	Newborn Neuron	PALMD.NRP1
GW2034_V1_TGGTTAGTCAACCAAC	45	Bhaduri2021_GW20_34	Bhaduri2021	20	Bhaduri2021_GW20_34	1	14	Neuronal	Postmitotic	Inhibitory Neuron	SST.iN
GW2034_V1_TGGTTAGTCAGGATCT	45	Bhaduri2021_GW20_34	Bhaduri2021	20	Bhaduri2021_GW20_34	5	26	Neuronal	Postmitotic	Excitatory Neuron	Deep Layer
GW2034_V1_TGGTTAGTCGGCTACG	45	Bhaduri2021_GW20_34	Bhaduri2021	20	Bhaduri2021_GW20_34	0	24	Neuronal	Postmitotic	Newborn Neuron	PALMD.NRP1
GW2034_V1_TGGTTAGTCTCCCTGA	45	Bhaduri2021_GW20_34	Bhaduri2021	20	Bhaduri2021_GW20_34	6	22	Progenitor	Non-dividing	IPC	IPC
GW2034_V1_TGGTTAGTCTTACCGC	45	Bhaduri2021_GW20_34	Bhaduri2021	20	Bhaduri2021_GW20_34	5	26	Neuronal	Postmitotic	Excitatory Neuron	Deep Layer
GW2034_V1_TGGTTCCAGAATGTTG	45	Bhaduri2021_GW20_34	Bhaduri2021	20	Bhaduri2021_GW20_34	4	31	Neuronal	Postmitotic	Excitatory Neuron	EN.PCSK1N
GW2034_V1_TGGTTCCAGACCCACC	45	Bhaduri2021_GW20_34	Bhaduri2021	20	Bhaduri2021_GW20_34	0	24	Neuronal	Postmitotic	Newborn Neuron	PALMD.NRP1
GW2034_V1_TGGTTCCAGCGTGAAC	45	Bhaduri2021_GW20_34	Bhaduri2021	20	Bhaduri2021_GW20_34	23	12	Progenitor	Dividing	Div	Prog.Div2
GW2034_V1_TGGTTCCCAAGTAATG	45	Bhaduri2021_GW20_34	Bhaduri2021	20	Bhaduri2021_GW20_34	4	31	Neuronal	Postmitotic	Excitatory Neuron	EN.PCSK1N
GW2034_V1_TGGTTCCCACCACCAG	45	Bhaduri2021_GW20_34	Bhaduri2021	20	Bhaduri2021_GW20_34	31	11	Progenitor	Dividing	Div	Prog.Div1
GW2034_V1_TGGTTCCCACCTCGTT	45	Bhaduri2021_GW20_34	Bhaduri2021	20	Bhaduri2021_GW20_34	11	28	Neuronal	Postmitotic	Excitatory Neuron	EN.NPY.RUNX1T1
GW2034_V1_TGGTTCCCAGGAATGC	45	Bhaduri2021_GW20_34	Bhaduri2021	20	Bhaduri2021_GW20_34	0	24	Neuronal	Postmitotic	Newborn Neuron	PALMD.NRP1
GW2034_V1_TGGTTCCGTAAGTTCC	45	Bhaduri2021_GW20_34	Bhaduri2021	20	Bhaduri2021_GW20_34	50	1	Nonneuronal	Postmitotic	Oligodendrocyte	Oligodendrocyte
GW2034_V1_TGGTTCCGTACGCTGC	45	Bhaduri2021_GW20_34	Bhaduri2021	20	Bhaduri2021_GW20_34	0	24	Neuronal	Postmitotic	Newborn Neuron	PALMD.NRP1
GW2034_V1_TGGTTCCGTCTCATCC	45	Bhaduri2021_GW20_34	Bhaduri2021	20	Bhaduri2021_GW20_34	3	36	Neuronal	Postmitotic	Excitatory Neuron	Upper.CTTNBP2
GW2034_V1_TGGTTCCGTGCGAAAC	45	Bhaduri2021_GW20_34	Bhaduri2021	20	Bhaduri2021_GW20_34	20	49	Neuronal	Postmitotic	Excitatory Neuron	EN.SERPINI1.NEGR1
GW2034_V1_TGGTTCCTCGCATGGC	45	Bhaduri2021_GW20_34	Bhaduri2021	20	Bhaduri2021_GW20_34	11	28	Neuronal	Postmitotic	Excitatory Neuron	EN.NPY.RUNX1T1
GW2034_V1_TGGTTCCTCTAACGGT	45	Bhaduri2021_GW20_34	Bhaduri2021	20	Bhaduri2021_GW20_34	0	24	Neuronal	Postmitotic	Newborn Neuron	PALMD.NRP1
GW2034_V1_TGTATTCAGCAGGTCA	45	Bhaduri2021_GW20_34	Bhaduri2021	20	Bhaduri2021_GW20_34	0	24	Neuronal	Postmitotic	Newborn Neuron	PALMD.NRP1
GW2034_V1_TGTATTCAGGCACATG	45	Bhaduri2021_GW20_34	Bhaduri2021	20	Bhaduri2021_GW20_34	6	22	Progenitor	Non-dividing	IPC	IPC
GW2034_V1_TGTATTCCATCCTTGC	45	Bhaduri2021_GW20_34	Bhaduri2021	20	Bhaduri2021_GW20_34	3	36	Neuronal	Postmitotic	Excitatory Neuron	Upper.CTTNBP2
GW2034_V1_TGTATTCTCACCAGGC	45	Bhaduri2021_GW20_34	Bhaduri2021	20	Bhaduri2021_GW20_34	0	24	Neuronal	Postmitotic	Newborn Neuron	PALMD.NRP1
GW2034_V1_TGTATTCTCACGACTA	45	Bhaduri2021_GW20_34	Bhaduri2021	20	Bhaduri2021_GW20_34	14	32	Neuronal	Postmitotic	Excitatory Neuron	EN.SYT4.NEFM
GW2034_V1_TGTATTCTCGTACCGG	45	Bhaduri2021_GW20_34	Bhaduri2021	20	Bhaduri2021_GW20_34	0	24	Neuronal	Postmitotic	Newborn Neuron	PALMD.NRP1
GW2034_V1_TGTATTCTCTAACTGG	45	Bhaduri2021_GW20_34	Bhaduri2021	20	Bhaduri2021_GW20_34	4	31	Neuronal	Postmitotic	Excitatory Neuron	EN.PCSK1N
GW2034_V1_TGTCCCAAGGCTAGGT	45	Bhaduri2021_GW20_34	Bhaduri2021	20	Bhaduri2021_GW20_34	4	31	Neuronal	Postmitotic	Excitatory Neuron	EN.PCSK1N
GW2034_V1_TGTCCCAAGGGAACGG	45	Bhaduri2021_GW20_34	Bhaduri2021	20	Bhaduri2021_GW20_34	11	28	Neuronal	Postmitotic	Excitatory Neuron	EN.NPY.RUNX1T1
GW2034_V1_TGTCCCAAGGTGGGTT	45	Bhaduri2021_GW20_34	Bhaduri2021	20	Bhaduri2021_GW20_34	11	28	Neuronal	Postmitotic	Excitatory Neuron	EN.NPY.RUNX1T1
GW2034_V1_TGTCCCAAGGTTACCT	45	Bhaduri2021_GW20_34	Bhaduri2021	20	Bhaduri2021_GW20_34	14	32	Neuronal	Postmitotic	Excitatory Neuron	EN.SYT4.NEFM
GW2034_V1_TGTCCCACACCGATAT	45	Bhaduri2021_GW20_34	Bhaduri2021	20	Bhaduri2021_GW20_34	37	13	Progenitor	Dividing	RG.div	RG.div
GW2034_V1_TGTCCCACAGTATAAG	45	Bhaduri2021_GW20_34	Bhaduri2021	20	Bhaduri2021_GW20_34	0	24	Neuronal	Postmitotic	Newborn Neuron	PALMD.NRP1
GW2034_V1_TGTCCCACATATACCG	45	Bhaduri2021_GW20_34	Bhaduri2021	20	Bhaduri2021_GW20_34	52	12	Progenitor	Dividing	Div	Prog.Div2
GW2034_V1_TGTCCCAGTCCGAATT	45	Bhaduri2021_GW20_34	Bhaduri2021	20	Bhaduri2021_GW20_34	11	28	Neuronal	Postmitotic	Excitatory Neuron	EN.NPY.RUNX1T1
GW2034_V1_TGTCCCAGTCTTGCGG	45	Bhaduri2021_GW20_34	Bhaduri2021	20	Bhaduri2021_GW20_34	11	28	Neuronal	Postmitotic	Excitatory Neuron	EN.NPY.RUNX1T1
GW2034_V1_TGTCCCAGTTCCACGG	45	Bhaduri2021_GW20_34	Bhaduri2021	20	Bhaduri2021_GW20_34	4	31	Neuronal	Postmitotic	Excitatory Neuron	EN.PCSK1N
GW2034_V1_TGTCCCAGTTGTCTTT	45	Bhaduri2021_GW20_34	Bhaduri2021	20	Bhaduri2021_GW20_34	0	24	Neuronal	Postmitotic	Newborn Neuron	PALMD.NRP1
GW2034_V1_TGTCCCATCAAAGACA	45	Bhaduri2021_GW20_34	Bhaduri2021	20	Bhaduri2021_GW20_34	27	11	Progenitor	Dividing	Div	Prog.Div1
GW2034_V1_TGTCCCATCAACACTG	45	Bhaduri2021_GW20_34	Bhaduri2021	20	Bhaduri2021_GW20_34	14	32	Neuronal	Postmitotic	Excitatory Neuron	EN.SYT4.NEFM
GW2034_V1_TGTCCCATCACAATGC	45	Bhaduri2021_GW20_34	Bhaduri2021	20	Bhaduri2021_GW20_34	0	24	Neuronal	Postmitotic	Newborn Neuron	PALMD.NRP1
GW2034_V1_TGTCCCATCCTTTCTC	45	Bhaduri2021_GW20_34	Bhaduri2021	20	Bhaduri2021_GW20_34	11	28	Neuronal	Postmitotic	Excitatory Neuron	EN.NPY.RUNX1T1
GW2034_V1_TGTCCCATCGTTTAGG	45	Bhaduri2021_GW20_34	Bhaduri2021	20	Bhaduri2021_GW20_34	4	31	Neuronal	Postmitotic	Excitatory Neuron	EN.PCSK1N
GW2034_V1_TGTGGTAAGCAATATG	45	Bhaduri2021_GW20_34	Bhaduri2021	20	Bhaduri2021_GW20_34	1	14	Neuronal	Postmitotic	Inhibitory Neuron	SST.iN
GW2034_V1_TGTGGTACAAGGTTCT	45	Bhaduri2021_GW20_34	Bhaduri2021	20	Bhaduri2021_GW20_34	18	8	Progenitor	Non-dividing	RG	oRG.2
GW2034_V1_TGTGGTACACCCTATC	45	Bhaduri2021_GW20_34	Bhaduri2021	20	Bhaduri2021_GW20_34	24	23	Neuronal	Postmitotic	Newborn Neuron	Upper.BHLHE22
GW2034_V1_TGTGGTACATCCTAGA	45	Bhaduri2021_GW20_34	Bhaduri2021	20	Bhaduri2021_GW20_34	0	24	Neuronal	Postmitotic	Newborn Neuron	PALMD.NRP1
GW2034_V1_TGTGGTAGTCAATACC	45	Bhaduri2021_GW20_34	Bhaduri2021	20	Bhaduri2021_GW20_34	1	14	Neuronal	Postmitotic	Inhibitory Neuron	SST.iN
GW2034_V1_TGTGGTAGTCTTGATG	45	Bhaduri2021_GW20_34	Bhaduri2021	20	Bhaduri2021_GW20_34	11	28	Neuronal	Postmitotic	Excitatory Neuron	EN.NPY.RUNX1T1
GW2034_V1_TGTGGTATCACAGGCC	45	Bhaduri2021_GW20_34	Bhaduri2021	20	Bhaduri2021_GW20_34	11	28	Neuronal	Postmitotic	Excitatory Neuron	EN.NPY.RUNX1T1
GW2034_V1_TGTGGTATCATTGCGA	45	Bhaduri2021_GW20_34	Bhaduri2021	20	Bhaduri2021_GW20_34	0	24	Neuronal	Postmitotic	Newborn Neuron	PALMD.NRP1
GW2034_V1_TGTGGTATCCAAACAC	45	Bhaduri2021_GW20_34	Bhaduri2021	20	Bhaduri2021_GW20_34	18	8	Progenitor	Non-dividing	RG	oRG.2
GW2034_V1_TGTGGTATCCTCTAGC	45	Bhaduri2021_GW20_34	Bhaduri2021	20	Bhaduri2021_GW20_34	6	22	Progenitor	Non-dividing	IPC	IPC
GW2034_V1_TGTGGTATCTGATACG	45	Bhaduri2021_GW20_34	Bhaduri2021	20	Bhaduri2021_GW20_34	0	24	Neuronal	Postmitotic	Newborn Neuron	PALMD.NRP1
GW2034_V1_TGTGTTTAGACAGGCT	45	Bhaduri2021_GW20_34	Bhaduri2021	20	Bhaduri2021_GW20_34	4	31	Neuronal	Postmitotic	Excitatory Neuron	EN.PCSK1N
GW2034_V1_TGTGTTTAGGATGCGT	45	Bhaduri2021_GW20_34	Bhaduri2021	20	Bhaduri2021_GW20_34	7	28	Neuronal	Postmitotic	Excitatory Neuron	EN.NPY.RUNX1T1
GW2034_V1_TGTGTTTAGGGATACC	45	Bhaduri2021_GW20_34	Bhaduri2021	20	Bhaduri2021_GW20_34	3	36	Neuronal	Postmitotic	Excitatory Neuron	Upper.CTTNBP2
GW2034_V1_TGTGTTTAGGTGATAT	45	Bhaduri2021_GW20_34	Bhaduri2021	20	Bhaduri2021_GW20_34	6	22	Progenitor	Non-dividing	IPC	IPC
GW2034_V1_TGTGTTTAGTGAATTG	45	Bhaduri2021_GW20_34	Bhaduri2021	20	Bhaduri2021_GW20_34	4	31	Neuronal	Postmitotic	Excitatory Neuron	EN.PCSK1N
GW2034_V1_TGTGTTTCACCAGGCT	45	Bhaduri2021_GW20_34	Bhaduri2021	20	Bhaduri2021_GW20_34	14	32	Neuronal	Postmitotic	Excitatory Neuron	EN.SYT4.NEFM
GW2034_V1_TGTGTTTCACGGTTTA	45	Bhaduri2021_GW20_34	Bhaduri2021	20	Bhaduri2021_GW20_34	0	24	Neuronal	Postmitotic	Newborn Neuron	PALMD.NRP1
GW2034_V1_TGTGTTTGTACGACCC	45	Bhaduri2021_GW20_34	Bhaduri2021	20	Bhaduri2021_GW20_34	23	12	Progenitor	Dividing	Div	Prog.Div2
GW2034_V1_TGTGTTTGTCATATCG	45	Bhaduri2021_GW20_34	Bhaduri2021	20	Bhaduri2021_GW20_34	2	16	Neuronal	Postmitotic	Inhibitory Neuron	SCGN.iN
GW2034_V1_TGTGTTTGTCTGGAGA	45	Bhaduri2021_GW20_34	Bhaduri2021	20	Bhaduri2021_GW20_34	4	31	Neuronal	Postmitotic	Excitatory Neuron	EN.PCSK1N
GW2034_V1_TGTGTTTGTTAAGACA	45	Bhaduri2021_GW20_34	Bhaduri2021	20	Bhaduri2021_GW20_34	11	28	Neuronal	Postmitotic	Excitatory Neuron	EN.NPY.RUNX1T1
GW2034_V1_TGTGTTTTCGTGGGAA	45	Bhaduri2021_GW20_34	Bhaduri2021	20	Bhaduri2021_GW20_34	52	12	Progenitor	Dividing	Div	Prog.Div2
GW2034_V1_TGTGTTTTCGTGTAGT	45	Bhaduri2021_GW20_34	Bhaduri2021	20	Bhaduri2021_GW20_34	11	28	Neuronal	Postmitotic	Excitatory Neuron	EN.NPY.RUNX1T1
GW2034_V1_TGTGTTTTCTATCCTA	45	Bhaduri2021_GW20_34	Bhaduri2021	20	Bhaduri2021_GW20_34	16	7	Progenitor	Non-dividing	RG	tRG
GW2034_V1_TGTTCCGAGATGCGAC	45	Bhaduri2021_GW20_34	Bhaduri2021	20	Bhaduri2021_GW20_34	0	24	Neuronal	Postmitotic	Newborn Neuron	PALMD.NRP1
GW2034_V1_TGTTCCGAGCAGGTCA	45	Bhaduri2021_GW20_34	Bhaduri2021	20	Bhaduri2021_GW20_34	6	22	Progenitor	Non-dividing	IPC	IPC
GW2034_V1_TGTTCCGAGGGCATGT	45	Bhaduri2021_GW20_34	Bhaduri2021	20	Bhaduri2021_GW20_34	52	12	Progenitor	Dividing	Div	Prog.Div2
GW2034_V1_TGTTCCGAGGTAAACT	45	Bhaduri2021_GW20_34	Bhaduri2021	20	Bhaduri2021_GW20_34	11	28	Neuronal	Postmitotic	Excitatory Neuron	EN.NPY.RUNX1T1
GW2034_V1_TGTTCCGCAATAGCAA	45	Bhaduri2021_GW20_34	Bhaduri2021	20	Bhaduri2021_GW20_34	31	11	Progenitor	Dividing	Div	Prog.Div1
GW2034_V1_TGTTCCGCACGCATCG	45	Bhaduri2021_GW20_34	Bhaduri2021	20	Bhaduri2021_GW20_34	3	36	Neuronal	Postmitotic	Excitatory Neuron	Upper.CTTNBP2
GW2034_V1_TGTTCCGCATGGGAAC	45	Bhaduri2021_GW20_34	Bhaduri2021	20	Bhaduri2021_GW20_34	4	31	Neuronal	Postmitotic	Excitatory Neuron	EN.PCSK1N
GW2034_V1_TGTTCCGCATGGGACA	45	Bhaduri2021_GW20_34	Bhaduri2021	20	Bhaduri2021_GW20_34	0	24	Neuronal	Postmitotic	Newborn Neuron	PALMD.NRP1
GW2034_V1_TGTTCCGGTCTGCAAT	45	Bhaduri2021_GW20_34	Bhaduri2021	20	Bhaduri2021_GW20_34	3	36	Neuronal	Postmitotic	Excitatory Neuron	Upper.CTTNBP2
GW2034_V1_TGTTCCGTCCATGAAC	45	Bhaduri2021_GW20_34	Bhaduri2021	20	Bhaduri2021_GW20_34	0	24	Neuronal	Postmitotic	Newborn Neuron	PALMD.NRP1
GW2034_V1_TGTTCCGTCTTCCTTC	45	Bhaduri2021_GW20_34	Bhaduri2021	20	Bhaduri2021_GW20_34	5	26	Neuronal	Postmitotic	Excitatory Neuron	Deep Layer
GW2034_V1_TTAACTCAGACGCAAC	45	Bhaduri2021_GW20_34	Bhaduri2021	20	Bhaduri2021_GW20_34	3	36	Neuronal	Postmitotic	Excitatory Neuron	Upper.CTTNBP2
GW2034_V1_TTAACTCAGATCCCGC	45	Bhaduri2021_GW20_34	Bhaduri2021	20	Bhaduri2021_GW20_34	14	32	Neuronal	Postmitotic	Excitatory Neuron	EN.SYT4.NEFM
GW2034_V1_TTAACTCCACACTGCG	45	Bhaduri2021_GW20_34	Bhaduri2021	20	Bhaduri2021_GW20_34	14	32	Neuronal	Postmitotic	Excitatory Neuron	EN.SYT4.NEFM
GW2034_V1_TTAACTCCACGGCCAT	45	Bhaduri2021_GW20_34	Bhaduri2021	20	Bhaduri2021_GW20_34	0	24	Neuronal	Postmitotic	Newborn Neuron	PALMD.NRP1
GW2034_V1_TTAACTCCATCTCGCT	45	Bhaduri2021_GW20_34	Bhaduri2021	20	Bhaduri2021_GW20_34	11	28	Neuronal	Postmitotic	Excitatory Neuron	EN.NPY.RUNX1T1
GW2034_V1_TTAACTCGTACCTACA	45	Bhaduri2021_GW20_34	Bhaduri2021	20	Bhaduri2021_GW20_34	11	28	Neuronal	Postmitotic	Excitatory Neuron	EN.NPY.RUNX1T1
GW2034_V1_TTAACTCGTAGAAAGG	45	Bhaduri2021_GW20_34	Bhaduri2021	20	Bhaduri2021_GW20_34	6	22	Progenitor	Non-dividing	IPC	IPC
GW2034_V1_TTAACTCGTCAAACTC	45	Bhaduri2021_GW20_34	Bhaduri2021	20	Bhaduri2021_GW20_34	11	28	Neuronal	Postmitotic	Excitatory Neuron	EN.NPY.RUNX1T1
GW2034_V1_TTAACTCGTCCGTGAC	45	Bhaduri2021_GW20_34	Bhaduri2021	20	Bhaduri2021_GW20_34	11	28	Neuronal	Postmitotic	Excitatory Neuron	EN.NPY.RUNX1T1
GW2034_V1_TTAACTCGTGTATGGG	45	Bhaduri2021_GW20_34	Bhaduri2021	20	Bhaduri2021_GW20_34	18	8	Progenitor	Non-dividing	RG	oRG.2
GW2034_V1_TTAACTCGTGTCTGAT	45	Bhaduri2021_GW20_34	Bhaduri2021	20	Bhaduri2021_GW20_34	11	28	Neuronal	Postmitotic	Excitatory Neuron	EN.NPY.RUNX1T1
GW2034_V1_TTAACTCTCACAGTAC	45	Bhaduri2021_GW20_34	Bhaduri2021	20	Bhaduri2021_GW20_34	3	36	Neuronal	Postmitotic	Excitatory Neuron	Upper.CTTNBP2
GW2034_V1_TTAACTCTCACTGGGC	45	Bhaduri2021_GW20_34	Bhaduri2021	20	Bhaduri2021_GW20_34	11	28	Neuronal	Postmitotic	Excitatory Neuron	EN.NPY.RUNX1T1
GW2034_V1_TTAACTCTCATGGTCA	45	Bhaduri2021_GW20_34	Bhaduri2021	20	Bhaduri2021_GW20_34	4	31	Neuronal	Postmitotic	Excitatory Neuron	EN.PCSK1N
GW2034_V1_TTAACTCTCATGTCCC	45	Bhaduri2021_GW20_34	Bhaduri2021	20	Bhaduri2021_GW20_34	4	31	Neuronal	Postmitotic	Excitatory Neuron	EN.PCSK1N
GW2034_V1_TTAACTCTCCGCATCT	45	Bhaduri2021_GW20_34	Bhaduri2021	20	Bhaduri2021_GW20_34	7	28	Neuronal	Postmitotic	Excitatory Neuron	EN.NPY.RUNX1T1
GW2034_V1_TTAACTCTCGGATGGA	45	Bhaduri2021_GW20_34	Bhaduri2021	20	Bhaduri2021_GW20_34	16	7	Progenitor	Non-dividing	RG	tRG
GW2034_V1_TTAGGACAGATCCCAT	45	Bhaduri2021_GW20_34	Bhaduri2021	20	Bhaduri2021_GW20_34	17	8	Progenitor	Non-dividing	RG	oRG.2
GW2034_V1_TTAGGACAGCGGCTTC	45	Bhaduri2021_GW20_34	Bhaduri2021	20	Bhaduri2021_GW20_34	14	32	Neuronal	Postmitotic	Excitatory Neuron	EN.SYT4.NEFM
GW2034_V1_TTAGGACAGTCTCCTC	45	Bhaduri2021_GW20_34	Bhaduri2021	20	Bhaduri2021_GW20_34	0	24	Neuronal	Postmitotic	Newborn Neuron	PALMD.NRP1
GW2034_V1_TTAGGACCACCGGAAA	45	Bhaduri2021_GW20_34	Bhaduri2021	20	Bhaduri2021_GW20_34	0	24	Neuronal	Postmitotic	Newborn Neuron	PALMD.NRP1
GW2034_V1_TTAGGACCAGACGTAG	45	Bhaduri2021_GW20_34	Bhaduri2021	20	Bhaduri2021_GW20_34	0	24	Neuronal	Postmitotic	Newborn Neuron	PALMD.NRP1
GW2034_V1_TTAGGACCATTAGCCA	45	Bhaduri2021_GW20_34	Bhaduri2021	20	Bhaduri2021_GW20_34	3	36	Neuronal	Postmitotic	Excitatory Neuron	Upper.CTTNBP2
GW2034_V1_TTAGGACGTAAATGAC	45	Bhaduri2021_GW20_34	Bhaduri2021	20	Bhaduri2021_GW20_34	28	2	Progenitor	Non-dividing	OPC	OPC.1
GW2034_V1_TTAGGACGTAATCACC	45	Bhaduri2021_GW20_34	Bhaduri2021	20	Bhaduri2021_GW20_34	11	28	Neuronal	Postmitotic	Excitatory Neuron	EN.NPY.RUNX1T1
GW2034_V1_TTAGGACGTCATCCCT	45	Bhaduri2021_GW20_34	Bhaduri2021	20	Bhaduri2021_GW20_34	4	31	Neuronal	Postmitotic	Excitatory Neuron	EN.PCSK1N
GW2034_V1_TTAGGACGTGTTGAGG	45	Bhaduri2021_GW20_34	Bhaduri2021	20	Bhaduri2021_GW20_34	11	28	Neuronal	Postmitotic	Excitatory Neuron	EN.NPY.RUNX1T1
GW2034_V1_TTAGGACTCACATGCA	45	Bhaduri2021_GW20_34	Bhaduri2021	20	Bhaduri2021_GW20_34	11	28	Neuronal	Postmitotic	Excitatory Neuron	EN.NPY.RUNX1T1
GW2034_V1_TTAGGACTCGCCCTTA	45	Bhaduri2021_GW20_34	Bhaduri2021	20	Bhaduri2021_GW20_34	34	19	Nonneuronal	Non-dividing	Microglia	Micro.2
GW2034_V1_TTAGGCACACGAAACG	45	Bhaduri2021_GW20_34	Bhaduri2021	20	Bhaduri2021_GW20_34	11	28	Neuronal	Postmitotic	Excitatory Neuron	EN.NPY.RUNX1T1
GW2034_V1_TTAGGCACAGCCAATT	45	Bhaduri2021_GW20_34	Bhaduri2021	20	Bhaduri2021_GW20_34	52	12	Progenitor	Dividing	Div	Prog.Div2
GW2034_V1_TTAGGCACATAGACTC	45	Bhaduri2021_GW20_34	Bhaduri2021	20	Bhaduri2021_GW20_34	11	28	Neuronal	Postmitotic	Excitatory Neuron	EN.NPY.RUNX1T1
GW2034_V1_TTAGGCACATCGTCGG	45	Bhaduri2021_GW20_34	Bhaduri2021	20	Bhaduri2021_GW20_34	11	28	Neuronal	Postmitotic	Excitatory Neuron	EN.NPY.RUNX1T1
GW2034_V1_TTAGGCAGTCTCTCGT	45	Bhaduri2021_GW20_34	Bhaduri2021	20	Bhaduri2021_GW20_34	4	31	Neuronal	Postmitotic	Excitatory Neuron	EN.PCSK1N
GW2034_V1_TTAGGCAGTGAGGGTT	45	Bhaduri2021_GW20_34	Bhaduri2021	20	Bhaduri2021_GW20_34	17	8	Progenitor	Non-dividing	RG	oRG.2
GW2034_V1_TTAGGCAGTGCTCTTC	45	Bhaduri2021_GW20_34	Bhaduri2021	20	Bhaduri2021_GW20_34	11	28	Neuronal	Postmitotic	Excitatory Neuron	EN.NPY.RUNX1T1
GW2034_V1_TTAGGCAGTGGACGAT	45	Bhaduri2021_GW20_34	Bhaduri2021	20	Bhaduri2021_GW20_34	11	28	Neuronal	Postmitotic	Excitatory Neuron	EN.NPY.RUNX1T1
GW2034_V1_TTAGGCAGTTCAGGCC	45	Bhaduri2021_GW20_34	Bhaduri2021	20	Bhaduri2021_GW20_34	11	28	Neuronal	Postmitotic	Excitatory Neuron	EN.NPY.RUNX1T1
GW2034_V1_TTAGGCAGTTGTACAC	45	Bhaduri2021_GW20_34	Bhaduri2021	20	Bhaduri2021_GW20_34	5	26	Neuronal	Postmitotic	Excitatory Neuron	Deep Layer
GW2034_V1_TTAGGCATCAAACGGG	45	Bhaduri2021_GW20_34	Bhaduri2021	20	Bhaduri2021_GW20_34	0	24	Neuronal	Postmitotic	Newborn Neuron	PALMD.NRP1
GW2034_V1_TTAGGCATCAGCGATT	45	Bhaduri2021_GW20_34	Bhaduri2021	20	Bhaduri2021_GW20_34	0	24	Neuronal	Postmitotic	Newborn Neuron	PALMD.NRP1
GW2034_V1_TTAGGCATCCTCAACC	45	Bhaduri2021_GW20_34	Bhaduri2021	20	Bhaduri2021_GW20_34	14	32	Neuronal	Postmitotic	Excitatory Neuron	EN.SYT4.NEFM
GW2034_V1_TTAGGCATCCTCCTAG	45	Bhaduri2021_GW20_34	Bhaduri2021	20	Bhaduri2021_GW20_34	1	14	Neuronal	Postmitotic	Inhibitory Neuron	SST.iN
GW2034_V1_TTAGGCATCGCGTAGC	45	Bhaduri2021_GW20_34	Bhaduri2021	20	Bhaduri2021_GW20_34	0	24	Neuronal	Postmitotic	Newborn Neuron	PALMD.NRP1
GW2034_V1_TTAGTTCAGAAACGAG	45	Bhaduri2021_GW20_34	Bhaduri2021	20	Bhaduri2021_GW20_34	4	31	Neuronal	Postmitotic	Excitatory Neuron	EN.PCSK1N
GW2034_V1_TTAGTTCAGAGACTAT	45	Bhaduri2021_GW20_34	Bhaduri2021	20	Bhaduri2021_GW20_34	14	32	Neuronal	Postmitotic	Excitatory Neuron	EN.SYT4.NEFM
GW2034_V1_TTAGTTCAGAGGACGG	45	Bhaduri2021_GW20_34	Bhaduri2021	20	Bhaduri2021_GW20_34	4	31	Neuronal	Postmitotic	Excitatory Neuron	EN.PCSK1N
GW2034_V1_TTAGTTCAGATGGCGT	45	Bhaduri2021_GW20_34	Bhaduri2021	20	Bhaduri2021_GW20_34	14	32	Neuronal	Postmitotic	Excitatory Neuron	EN.SYT4.NEFM
GW2034_V1_TTAGTTCAGGAACTGC	45	Bhaduri2021_GW20_34	Bhaduri2021	20	Bhaduri2021_GW20_34	17	8	Progenitor	Non-dividing	RG	oRG.2
GW2034_V1_TTAGTTCAGTAATCCC	45	Bhaduri2021_GW20_34	Bhaduri2021	20	Bhaduri2021_GW20_34	0	24	Neuronal	Postmitotic	Newborn Neuron	PALMD.NRP1
GW2034_V1_TTAGTTCCAACACCCG	45	Bhaduri2021_GW20_34	Bhaduri2021	20	Bhaduri2021_GW20_34	0	24	Neuronal	Postmitotic	Newborn Neuron	PALMD.NRP1
GW2034_V1_TTAGTTCCACTTGGAT	45	Bhaduri2021_GW20_34	Bhaduri2021	20	Bhaduri2021_GW20_34	6	22	Progenitor	Non-dividing	IPC	IPC
GW2034_V1_TTAGTTCCAGTCCTTC	45	Bhaduri2021_GW20_34	Bhaduri2021	20	Bhaduri2021_GW20_34	0	24	Neuronal	Postmitotic	Newborn Neuron	PALMD.NRP1
GW2034_V1_TTAGTTCCATCTACGA	45	Bhaduri2021_GW20_34	Bhaduri2021	20	Bhaduri2021_GW20_34	3	36	Neuronal	Postmitotic	Excitatory Neuron	Upper.CTTNBP2
GW2034_V1_TTAGTTCGTACATGTC	45	Bhaduri2021_GW20_34	Bhaduri2021	20	Bhaduri2021_GW20_34	7	28	Neuronal	Postmitotic	Excitatory Neuron	EN.NPY.RUNX1T1
GW2034_V1_TTAGTTCGTACCAGTT	45	Bhaduri2021_GW20_34	Bhaduri2021	20	Bhaduri2021_GW20_34	14	32	Neuronal	Postmitotic	Excitatory Neuron	EN.SYT4.NEFM
GW2034_V1_TTAGTTCGTATTACCG	45	Bhaduri2021_GW20_34	Bhaduri2021	20	Bhaduri2021_GW20_34	14	32	Neuronal	Postmitotic	Excitatory Neuron	EN.SYT4.NEFM
GW2034_V1_TTAGTTCGTCATGCAT	45	Bhaduri2021_GW20_34	Bhaduri2021	20	Bhaduri2021_GW20_34	3	36	Neuronal	Postmitotic	Excitatory Neuron	Upper.CTTNBP2
GW2034_V1_TTAGTTCGTTGCTCCT	45	Bhaduri2021_GW20_34	Bhaduri2021	20	Bhaduri2021_GW20_34	4	31	Neuronal	Postmitotic	Excitatory Neuron	EN.PCSK1N
GW2034_V1_TTAGTTCTCAGTTCGA	45	Bhaduri2021_GW20_34	Bhaduri2021	20	Bhaduri2021_GW20_34	14	32	Neuronal	Postmitotic	Excitatory Neuron	EN.SYT4.NEFM
GW2034_V1_TTAGTTCTCATTCACT	45	Bhaduri2021_GW20_34	Bhaduri2021	20	Bhaduri2021_GW20_34	7	28	Neuronal	Postmitotic	Excitatory Neuron	EN.NPY.RUNX1T1
GW2034_V1_TTAGTTCTCCCAGGTG	45	Bhaduri2021_GW20_34	Bhaduri2021	20	Bhaduri2021_GW20_34	21	24	Neuronal	Postmitotic	Newborn Neuron	PALMD.NRP1
GW2034_V1_TTAGTTCTCCCTTGCA	45	Bhaduri2021_GW20_34	Bhaduri2021	20	Bhaduri2021_GW20_34	11	28	Neuronal	Postmitotic	Excitatory Neuron	EN.NPY.RUNX1T1
GW2034_V1_TTAGTTCTCGGCATCG	45	Bhaduri2021_GW20_34	Bhaduri2021	20	Bhaduri2021_GW20_34	3	36	Neuronal	Postmitotic	Excitatory Neuron	Upper.CTTNBP2
GW2034_V1_TTATGCTAGGACAGCT	45	Bhaduri2021_GW20_34	Bhaduri2021	20	Bhaduri2021_GW20_34	0	24	Neuronal	Postmitotic	Newborn Neuron	PALMD.NRP1
GW2034_V1_TTATGCTAGTCAAGGC	45	Bhaduri2021_GW20_34	Bhaduri2021	20	Bhaduri2021_GW20_34	37	13	Progenitor	Dividing	RG.div	RG.div
GW2034_V1_TTATGCTCACCAGCAC	45	Bhaduri2021_GW20_34	Bhaduri2021	20	Bhaduri2021_GW20_34	11	28	Neuronal	Postmitotic	Excitatory Neuron	EN.NPY.RUNX1T1
GW2034_V1_TTATGCTCACTTAAGC	45	Bhaduri2021_GW20_34	Bhaduri2021	20	Bhaduri2021_GW20_34	14	32	Neuronal	Postmitotic	Excitatory Neuron	EN.SYT4.NEFM
GW2034_V1_TTATGCTCATTGGCGC	45	Bhaduri2021_GW20_34	Bhaduri2021	20	Bhaduri2021_GW20_34	18	8	Progenitor	Non-dividing	RG	oRG.2
GW2034_V1_TTATGCTGTGATAAAC	45	Bhaduri2021_GW20_34	Bhaduri2021	20	Bhaduri2021_GW20_34	4	31	Neuronal	Postmitotic	Excitatory Neuron	EN.PCSK1N
GW2034_V1_TTATGCTGTGGTTTCA	45	Bhaduri2021_GW20_34	Bhaduri2021	20	Bhaduri2021_GW20_34	11	28	Neuronal	Postmitotic	Excitatory Neuron	EN.NPY.RUNX1T1
GW2034_V1_TTATGCTGTTACCAGT	45	Bhaduri2021_GW20_34	Bhaduri2021	20	Bhaduri2021_GW20_34	4	31	Neuronal	Postmitotic	Excitatory Neuron	EN.PCSK1N
GW2034_V1_TTATGCTGTTGGTGGA	45	Bhaduri2021_GW20_34	Bhaduri2021	20	Bhaduri2021_GW20_34	24	23	Neuronal	Postmitotic	Newborn Neuron	Upper.BHLHE22
GW2034_V1_TTATGCTTCAGCACAT	45	Bhaduri2021_GW20_34	Bhaduri2021	20	Bhaduri2021_GW20_34	0	24	Neuronal	Postmitotic	Newborn Neuron	PALMD.NRP1
GW2034_V1_TTATGCTTCCTTCAAT	45	Bhaduri2021_GW20_34	Bhaduri2021	20	Bhaduri2021_GW20_34	3	36	Neuronal	Postmitotic	Excitatory Neuron	Upper.CTTNBP2
GW2034_V1_TTCCCAGAGAATCTCC	45	Bhaduri2021_GW20_34	Bhaduri2021	20	Bhaduri2021_GW20_34	24	23	Neuronal	Postmitotic	Newborn Neuron	Upper.BHLHE22
GW2034_V1_TTCCCAGAGCCACCTG	45	Bhaduri2021_GW20_34	Bhaduri2021	20	Bhaduri2021_GW20_34	14	32	Neuronal	Postmitotic	Excitatory Neuron	EN.SYT4.NEFM
GW2034_V1_TTCCCAGAGCGATCCC	45	Bhaduri2021_GW20_34	Bhaduri2021	20	Bhaduri2021_GW20_34	0	24	Neuronal	Postmitotic	Newborn Neuron	PALMD.NRP1
GW2034_V1_TTCCCAGAGTAAGTAC	45	Bhaduri2021_GW20_34	Bhaduri2021	20	Bhaduri2021_GW20_34	11	28	Neuronal	Postmitotic	Excitatory Neuron	EN.NPY.RUNX1T1
GW2034_V1_TTCCCAGCACCACCAG	45	Bhaduri2021_GW20_34	Bhaduri2021	20	Bhaduri2021_GW20_34	2	16	Neuronal	Postmitotic	Inhibitory Neuron	SCGN.iN
GW2034_V1_TTCCCAGGTGCAGACA	45	Bhaduri2021_GW20_34	Bhaduri2021	20	Bhaduri2021_GW20_34	0	24	Neuronal	Postmitotic	Newborn Neuron	PALMD.NRP1
GW2034_V1_TTCCCAGGTGGTGTAG	45	Bhaduri2021_GW20_34	Bhaduri2021	20	Bhaduri2021_GW20_34	11	28	Neuronal	Postmitotic	Excitatory Neuron	EN.NPY.RUNX1T1
GW2034_V1_TTCCCAGTCGGAGGTA	45	Bhaduri2021_GW20_34	Bhaduri2021	20	Bhaduri2021_GW20_34	0	24	Neuronal	Postmitotic	Newborn Neuron	PALMD.NRP1
GW2034_V1_TTCCCAGTCTACGAGT	45	Bhaduri2021_GW20_34	Bhaduri2021	20	Bhaduri2021_GW20_34	14	32	Neuronal	Postmitotic	Excitatory Neuron	EN.SYT4.NEFM
GW2034_V1_TTCCCAGTCTTGTCAT	45	Bhaduri2021_GW20_34	Bhaduri2021	20	Bhaduri2021_GW20_34	4	31	Neuronal	Postmitotic	Excitatory Neuron	EN.PCSK1N
GW2034_V1_TTCGAAGAGCCAGTTT	45	Bhaduri2021_GW20_34	Bhaduri2021	20	Bhaduri2021_GW20_34	11	28	Neuronal	Postmitotic	Excitatory Neuron	EN.NPY.RUNX1T1
GW2034_V1_TTCGAAGAGTAGGTGC	45	Bhaduri2021_GW20_34	Bhaduri2021	20	Bhaduri2021_GW20_34	5	26	Neuronal	Postmitotic	Excitatory Neuron	Deep Layer
GW2034_V1_TTCGAAGAGTCTCAAC	45	Bhaduri2021_GW20_34	Bhaduri2021	20	Bhaduri2021_GW20_34	0	24	Neuronal	Postmitotic	Newborn Neuron	PALMD.NRP1
GW2034_V1_TTCGAAGCAAGAAGAG	45	Bhaduri2021_GW20_34	Bhaduri2021	20	Bhaduri2021_GW20_34	31	11	Progenitor	Dividing	Div	Prog.Div1
GW2034_V1_TTCGAAGCAGACAGGT	45	Bhaduri2021_GW20_34	Bhaduri2021	20	Bhaduri2021_GW20_34	0	24	Neuronal	Postmitotic	Newborn Neuron	PALMD.NRP1
GW2034_V1_TTCGAAGCATGTAGTC	45	Bhaduri2021_GW20_34	Bhaduri2021	20	Bhaduri2021_GW20_34	11	28	Neuronal	Postmitotic	Excitatory Neuron	EN.NPY.RUNX1T1
GW2034_V1_TTCGAAGGTAAACCTC	45	Bhaduri2021_GW20_34	Bhaduri2021	20	Bhaduri2021_GW20_34	16	7	Progenitor	Non-dividing	RG	tRG
GW2034_V1_TTCGAAGGTCAATGTC	45	Bhaduri2021_GW20_34	Bhaduri2021	20	Bhaduri2021_GW20_34	4	31	Neuronal	Postmitotic	Excitatory Neuron	EN.PCSK1N
GW2034_V1_TTCGAAGGTCGCTTCT	45	Bhaduri2021_GW20_34	Bhaduri2021	20	Bhaduri2021_GW20_34	11	28	Neuronal	Postmitotic	Excitatory Neuron	EN.NPY.RUNX1T1
GW2034_V1_TTCGAAGTCAGTTGAC	45	Bhaduri2021_GW20_34	Bhaduri2021	20	Bhaduri2021_GW20_34	5	26	Neuronal	Postmitotic	Excitatory Neuron	Deep Layer
GW2034_V1_TTCGAAGTCCCTAATT	45	Bhaduri2021_GW20_34	Bhaduri2021	20	Bhaduri2021_GW20_34	11	28	Neuronal	Postmitotic	Excitatory Neuron	EN.NPY.RUNX1T1
GW2034_V1_TTCGAAGTCGTCTGAA	45	Bhaduri2021_GW20_34	Bhaduri2021	20	Bhaduri2021_GW20_34	0	24	Neuronal	Postmitotic	Newborn Neuron	PALMD.NRP1
GW2034_V1_TTCGAAGTCTCTGTCG	45	Bhaduri2021_GW20_34	Bhaduri2021	20	Bhaduri2021_GW20_34	11	28	Neuronal	Postmitotic	Excitatory Neuron	EN.NPY.RUNX1T1
GW2034_V1_TTCGGTCAGATGTGGC	45	Bhaduri2021_GW20_34	Bhaduri2021	20	Bhaduri2021_GW20_34	11	28	Neuronal	Postmitotic	Excitatory Neuron	EN.NPY.RUNX1T1
GW2034_V1_TTCGGTCAGCAGGCTA	45	Bhaduri2021_GW20_34	Bhaduri2021	20	Bhaduri2021_GW20_34	11	28	Neuronal	Postmitotic	Excitatory Neuron	EN.NPY.RUNX1T1
GW2034_V1_TTCGGTCAGGCGCTCT	45	Bhaduri2021_GW20_34	Bhaduri2021	20	Bhaduri2021_GW20_34	0	24	Neuronal	Postmitotic	Newborn Neuron	PALMD.NRP1
GW2034_V1_TTCGGTCAGGGCTCTC	45	Bhaduri2021_GW20_34	Bhaduri2021	20	Bhaduri2021_GW20_34	3	36	Neuronal	Postmitotic	Excitatory Neuron	Upper.CTTNBP2
GW2034_V1_TTCGGTCAGGGTCTCC	45	Bhaduri2021_GW20_34	Bhaduri2021	20	Bhaduri2021_GW20_34	52	12	Progenitor	Dividing	Div	Prog.Div2
GW2034_V1_TTCGGTCAGTACGACG	45	Bhaduri2021_GW20_34	Bhaduri2021	20	Bhaduri2021_GW20_34	11	28	Neuronal	Postmitotic	Excitatory Neuron	EN.NPY.RUNX1T1
GW2034_V1_TTCGGTCAGTTCGATC	45	Bhaduri2021_GW20_34	Bhaduri2021	20	Bhaduri2021_GW20_34	0	24	Neuronal	Postmitotic	Newborn Neuron	PALMD.NRP1
GW2034_V1_TTCGGTCCACCGGAAA	45	Bhaduri2021_GW20_34	Bhaduri2021	20	Bhaduri2021_GW20_34	0	24	Neuronal	Postmitotic	Newborn Neuron	PALMD.NRP1
GW2034_V1_TTCGGTCGTAAAGGAG	45	Bhaduri2021_GW20_34	Bhaduri2021	20	Bhaduri2021_GW20_34	11	28	Neuronal	Postmitotic	Excitatory Neuron	EN.NPY.RUNX1T1
GW2034_V1_TTCGGTCGTACCGCTG	45	Bhaduri2021_GW20_34	Bhaduri2021	20	Bhaduri2021_GW20_34	11	28	Neuronal	Postmitotic	Excitatory Neuron	EN.NPY.RUNX1T1
GW2034_V1_TTCGGTCGTACCGTTA	45	Bhaduri2021_GW20_34	Bhaduri2021	20	Bhaduri2021_GW20_34	0	24	Neuronal	Postmitotic	Newborn Neuron	PALMD.NRP1
GW2034_V1_TTCGGTCGTACGACCC	45	Bhaduri2021_GW20_34	Bhaduri2021	20	Bhaduri2021_GW20_34	5	26	Neuronal	Postmitotic	Excitatory Neuron	Deep Layer
GW2034_V1_TTCGGTCGTCCGTGAC	45	Bhaduri2021_GW20_34	Bhaduri2021	20	Bhaduri2021_GW20_34	4	31	Neuronal	Postmitotic	Excitatory Neuron	EN.PCSK1N
GW2034_V1_TTCGGTCGTGGTAACG	45	Bhaduri2021_GW20_34	Bhaduri2021	20	Bhaduri2021_GW20_34	0	24	Neuronal	Postmitotic	Newborn Neuron	PALMD.NRP1
GW2034_V1_TTCGGTCGTGGTACAG	45	Bhaduri2021_GW20_34	Bhaduri2021	20	Bhaduri2021_GW20_34	14	32	Neuronal	Postmitotic	Excitatory Neuron	EN.SYT4.NEFM
GW2034_V1_TTCGGTCTCACCGTAA	45	Bhaduri2021_GW20_34	Bhaduri2021	20	Bhaduri2021_GW20_34	4	31	Neuronal	Postmitotic	Excitatory Neuron	EN.PCSK1N
GW2034_V1_TTCGGTCTCCAAACTG	45	Bhaduri2021_GW20_34	Bhaduri2021	20	Bhaduri2021_GW20_34	0	24	Neuronal	Postmitotic	Newborn Neuron	PALMD.NRP1
GW2034_V1_TTCGGTCTCTATGTGG	45	Bhaduri2021_GW20_34	Bhaduri2021	20	Bhaduri2021_GW20_34	18	8	Progenitor	Non-dividing	RG	oRG.2
GW2034_V1_TTCTACAAGACTAGAT	45	Bhaduri2021_GW20_34	Bhaduri2021	20	Bhaduri2021_GW20_34	0	24	Neuronal	Postmitotic	Newborn Neuron	PALMD.NRP1
GW2034_V1_TTCTACAAGCCTTGAT	45	Bhaduri2021_GW20_34	Bhaduri2021	20	Bhaduri2021_GW20_34	52	12	Progenitor	Dividing	Div	Prog.Div2
GW2034_V1_TTCTACAAGGAGCGTT	45	Bhaduri2021_GW20_34	Bhaduri2021	20	Bhaduri2021_GW20_34	0	24	Neuronal	Postmitotic	Newborn Neuron	PALMD.NRP1
GW2034_V1_TTCTACACAAACTGTC	45	Bhaduri2021_GW20_34	Bhaduri2021	20	Bhaduri2021_GW20_34	11	28	Neuronal	Postmitotic	Excitatory Neuron	EN.NPY.RUNX1T1
GW2034_V1_TTCTACACACCAGCAC	45	Bhaduri2021_GW20_34	Bhaduri2021	20	Bhaduri2021_GW20_34	4	31	Neuronal	Postmitotic	Excitatory Neuron	EN.PCSK1N
GW2034_V1_TTCTACACAGACGCAA	45	Bhaduri2021_GW20_34	Bhaduri2021	20	Bhaduri2021_GW20_34	31	11	Progenitor	Dividing	Div	Prog.Div1
GW2034_V1_TTCTACAGTACCAGTT	45	Bhaduri2021_GW20_34	Bhaduri2021	20	Bhaduri2021_GW20_34	0	24	Neuronal	Postmitotic	Newborn Neuron	PALMD.NRP1
GW2034_V1_TTCTACAGTGCCTTGG	45	Bhaduri2021_GW20_34	Bhaduri2021	20	Bhaduri2021_GW20_34	54	30	Neuronal	Postmitotic	Inhibitory Neuron	PROX1.iN
GW2034_V1_TTCTACATCAGAAATG	45	Bhaduri2021_GW20_34	Bhaduri2021	20	Bhaduri2021_GW20_34	11	28	Neuronal	Postmitotic	Excitatory Neuron	EN.NPY.RUNX1T1
GW2034_V1_TTCTCAAAGCCCAACC	45	Bhaduri2021_GW20_34	Bhaduri2021	20	Bhaduri2021_GW20_34	7	28	Neuronal	Postmitotic	Excitatory Neuron	EN.NPY.RUNX1T1
GW2034_V1_TTCTCAAAGCCTCGTG	45	Bhaduri2021_GW20_34	Bhaduri2021	20	Bhaduri2021_GW20_34	3	36	Neuronal	Postmitotic	Excitatory Neuron	Upper.CTTNBP2
GW2034_V1_TTCTCAAAGCTAAACA	45	Bhaduri2021_GW20_34	Bhaduri2021	20	Bhaduri2021_GW20_34	18	8	Progenitor	Non-dividing	RG	oRG.2
GW2034_V1_TTCTCAACAGTATGCT	45	Bhaduri2021_GW20_34	Bhaduri2021	20	Bhaduri2021_GW20_34	52	12	Progenitor	Dividing	Div	Prog.Div2
GW2034_V1_TTCTCAACATAGACTC	45	Bhaduri2021_GW20_34	Bhaduri2021	20	Bhaduri2021_GW20_34	1	14	Neuronal	Postmitotic	Inhibitory Neuron	SST.iN
GW2034_V1_TTCTCAACATGCGCAC	45	Bhaduri2021_GW20_34	Bhaduri2021	20	Bhaduri2021_GW20_34	11	28	Neuronal	Postmitotic	Excitatory Neuron	EN.NPY.RUNX1T1
GW2034_V1_TTCTCAAGTACAAGTA	45	Bhaduri2021_GW20_34	Bhaduri2021	20	Bhaduri2021_GW20_34	14	32	Neuronal	Postmitotic	Excitatory Neuron	EN.SYT4.NEFM
GW2034_V1_TTCTCAAGTACGCTGC	45	Bhaduri2021_GW20_34	Bhaduri2021	20	Bhaduri2021_GW20_34	7	28	Neuronal	Postmitotic	Excitatory Neuron	EN.NPY.RUNX1T1
GW2034_V1_TTCTCAAGTCAGAAGC	45	Bhaduri2021_GW20_34	Bhaduri2021	20	Bhaduri2021_GW20_34	4	31	Neuronal	Postmitotic	Excitatory Neuron	EN.PCSK1N
GW2034_V1_TTCTCAAGTCGAGATG	45	Bhaduri2021_GW20_34	Bhaduri2021	20	Bhaduri2021_GW20_34	24	23	Neuronal	Postmitotic	Newborn Neuron	Upper.BHLHE22
GW2034_V1_TTCTCAAGTCTTGCGG	45	Bhaduri2021_GW20_34	Bhaduri2021	20	Bhaduri2021_GW20_34	49	20	Nonneuronal	Non-dividing	Endothelial	Endo
GW2034_V1_TTCTCAAGTGATGTCT	45	Bhaduri2021_GW20_34	Bhaduri2021	20	Bhaduri2021_GW20_34	11	28	Neuronal	Postmitotic	Excitatory Neuron	EN.NPY.RUNX1T1
GW2034_V1_TTCTCAAGTGCGCTTG	45	Bhaduri2021_GW20_34	Bhaduri2021	20	Bhaduri2021_GW20_34	24	23	Neuronal	Postmitotic	Newborn Neuron	Upper.BHLHE22
GW2034_V1_TTCTCAATCAGCTTAG	45	Bhaduri2021_GW20_34	Bhaduri2021	20	Bhaduri2021_GW20_34	11	28	Neuronal	Postmitotic	Excitatory Neuron	EN.NPY.RUNX1T1
GW2034_V1_TTCTCAATCATGCAAC	45	Bhaduri2021_GW20_34	Bhaduri2021	20	Bhaduri2021_GW20_34	0	24	Neuronal	Postmitotic	Newborn Neuron	PALMD.NRP1
GW2034_V1_TTCTCAATCGAGCCCA	45	Bhaduri2021_GW20_34	Bhaduri2021	20	Bhaduri2021_GW20_34	0	24	Neuronal	Postmitotic	Newborn Neuron	PALMD.NRP1
GW2034_V1_TTCTCAATCGTACGGC	45	Bhaduri2021_GW20_34	Bhaduri2021	20	Bhaduri2021_GW20_34	25	7	Progenitor	Non-dividing	RG	tRG
GW2034_V1_TTCTCAATCTATCCTA	45	Bhaduri2021_GW20_34	Bhaduri2021	20	Bhaduri2021_GW20_34	3	36	Neuronal	Postmitotic	Excitatory Neuron	Upper.CTTNBP2
GW2034_V1_TTCTCCTAGCAATCTC	45	Bhaduri2021_GW20_34	Bhaduri2021	20	Bhaduri2021_GW20_34	14	32	Neuronal	Postmitotic	Excitatory Neuron	EN.SYT4.NEFM
GW2034_V1_TTCTCCTAGCAGCGTA	45	Bhaduri2021_GW20_34	Bhaduri2021	20	Bhaduri2021_GW20_34	37	13	Progenitor	Dividing	RG.div	RG.div
GW2034_V1_TTCTCCTAGGGAACGG	45	Bhaduri2021_GW20_34	Bhaduri2021	20	Bhaduri2021_GW20_34	4	31	Neuronal	Postmitotic	Excitatory Neuron	EN.PCSK1N
GW2034_V1_TTCTCCTAGTACGCCC	45	Bhaduri2021_GW20_34	Bhaduri2021	20	Bhaduri2021_GW20_34	11	28	Neuronal	Postmitotic	Excitatory Neuron	EN.NPY.RUNX1T1
GW2034_V1_TTCTCCTCAGCGATCC	45	Bhaduri2021_GW20_34	Bhaduri2021	20	Bhaduri2021_GW20_34	0	24	Neuronal	Postmitotic	Newborn Neuron	PALMD.NRP1
GW2034_V1_TTCTCCTCATAAGACA	45	Bhaduri2021_GW20_34	Bhaduri2021	20	Bhaduri2021_GW20_34	11	28	Neuronal	Postmitotic	Excitatory Neuron	EN.NPY.RUNX1T1
GW2034_V1_TTCTCCTCATGGAATA	45	Bhaduri2021_GW20_34	Bhaduri2021	20	Bhaduri2021_GW20_34	4	31	Neuronal	Postmitotic	Excitatory Neuron	EN.PCSK1N
GW2034_V1_TTCTCCTGTAGCTAAA	45	Bhaduri2021_GW20_34	Bhaduri2021	20	Bhaduri2021_GW20_34	0	24	Neuronal	Postmitotic	Newborn Neuron	PALMD.NRP1
GW2034_V1_TTCTCCTGTGGTCTCG	45	Bhaduri2021_GW20_34	Bhaduri2021	20	Bhaduri2021_GW20_34	0	24	Neuronal	Postmitotic	Newborn Neuron	PALMD.NRP1
GW2034_V1_TTCTCCTGTGTAAGTA	45	Bhaduri2021_GW20_34	Bhaduri2021	20	Bhaduri2021_GW20_34	11	28	Neuronal	Postmitotic	Excitatory Neuron	EN.NPY.RUNX1T1
GW2034_V1_TTCTCCTTCAATCTCT	45	Bhaduri2021_GW20_34	Bhaduri2021	20	Bhaduri2021_GW20_34	0	24	Neuronal	Postmitotic	Newborn Neuron	PALMD.NRP1
GW2034_V1_TTCTCCTTCAGGATCT	45	Bhaduri2021_GW20_34	Bhaduri2021	20	Bhaduri2021_GW20_34	0	24	Neuronal	Postmitotic	Newborn Neuron	PALMD.NRP1
GW2034_V1_TTCTCCTTCCGAAGAG	45	Bhaduri2021_GW20_34	Bhaduri2021	20	Bhaduri2021_GW20_34	24	23	Neuronal	Postmitotic	Newborn Neuron	Upper.BHLHE22
GW2034_V1_TTCTCCTTCCGCATAA	45	Bhaduri2021_GW20_34	Bhaduri2021	20	Bhaduri2021_GW20_34	7	28	Neuronal	Postmitotic	Excitatory Neuron	EN.NPY.RUNX1T1
GW2034_V1_TTCTCCTTCGAGAGCA	45	Bhaduri2021_GW20_34	Bhaduri2021	20	Bhaduri2021_GW20_34	11	28	Neuronal	Postmitotic	Excitatory Neuron	EN.NPY.RUNX1T1
GW2034_V1_TTCTCCTTCGGGAGTA	45	Bhaduri2021_GW20_34	Bhaduri2021	20	Bhaduri2021_GW20_34	6	22	Progenitor	Non-dividing	IPC	IPC
GW2034_V1_TTCTTAGAGCTGGAAC	45	Bhaduri2021_GW20_34	Bhaduri2021	20	Bhaduri2021_GW20_34	31	11	Progenitor	Dividing	Div	Prog.Div1
GW2034_V1_TTCTTAGAGGGTGTGT	45	Bhaduri2021_GW20_34	Bhaduri2021	20	Bhaduri2021_GW20_34	11	28	Neuronal	Postmitotic	Excitatory Neuron	EN.NPY.RUNX1T1
GW2034_V1_TTCTTAGCAAGTCTGT	45	Bhaduri2021_GW20_34	Bhaduri2021	20	Bhaduri2021_GW20_34	2	16	Neuronal	Postmitotic	Inhibitory Neuron	SCGN.iN
GW2034_V1_TTCTTAGCACGCATCG	45	Bhaduri2021_GW20_34	Bhaduri2021	20	Bhaduri2021_GW20_34	11	28	Neuronal	Postmitotic	Excitatory Neuron	EN.NPY.RUNX1T1
GW2034_V1_TTCTTAGCAGGGTTAG	45	Bhaduri2021_GW20_34	Bhaduri2021	20	Bhaduri2021_GW20_34	0	24	Neuronal	Postmitotic	Newborn Neuron	PALMD.NRP1
GW2034_V1_TTCTTAGCAGTATAAG	45	Bhaduri2021_GW20_34	Bhaduri2021	20	Bhaduri2021_GW20_34	4	31	Neuronal	Postmitotic	Excitatory Neuron	EN.PCSK1N
GW2034_V1_TTCTTAGCATCAGTCA	45	Bhaduri2021_GW20_34	Bhaduri2021	20	Bhaduri2021_GW20_34	4	31	Neuronal	Postmitotic	Excitatory Neuron	EN.PCSK1N
GW2034_V1_TTCTTAGCATGTAAGA	45	Bhaduri2021_GW20_34	Bhaduri2021	20	Bhaduri2021_GW20_34	3	36	Neuronal	Postmitotic	Excitatory Neuron	Upper.CTTNBP2
GW2034_V1_TTCTTAGGTCGAATCT	45	Bhaduri2021_GW20_34	Bhaduri2021	20	Bhaduri2021_GW20_34	0	24	Neuronal	Postmitotic	Newborn Neuron	PALMD.NRP1
GW2034_V1_TTCTTAGGTTACTGAC	45	Bhaduri2021_GW20_34	Bhaduri2021	20	Bhaduri2021_GW20_34	1	14	Neuronal	Postmitotic	Inhibitory Neuron	SST.iN
GW2034_V1_TTCTTAGTCCCATTAT	45	Bhaduri2021_GW20_34	Bhaduri2021	20	Bhaduri2021_GW20_34	11	28	Neuronal	Postmitotic	Excitatory Neuron	EN.NPY.RUNX1T1
GW2034_V1_TTCTTAGTCCGAGCCA	45	Bhaduri2021_GW20_34	Bhaduri2021	20	Bhaduri2021_GW20_34	52	12	Progenitor	Dividing	Div	Prog.Div2
GW2034_V1_TTCTTAGTCTGATACG	45	Bhaduri2021_GW20_34	Bhaduri2021	20	Bhaduri2021_GW20_34	11	28	Neuronal	Postmitotic	Excitatory Neuron	EN.NPY.RUNX1T1
GW2034_V1_TTCTTAGTCTTCCTTC	45	Bhaduri2021_GW20_34	Bhaduri2021	20	Bhaduri2021_GW20_34	37	13	Progenitor	Dividing	RG.div	RG.div
GW2034_V1_TTGAACGAGAATTCCC	45	Bhaduri2021_GW20_34	Bhaduri2021	20	Bhaduri2021_GW20_34	11	28	Neuronal	Postmitotic	Excitatory Neuron	EN.NPY.RUNX1T1
GW2034_V1_TTGAACGAGATCTGCT	45	Bhaduri2021_GW20_34	Bhaduri2021	20	Bhaduri2021_GW20_34	16	7	Progenitor	Non-dividing	RG	tRG
GW2034_V1_TTGAACGAGCTAGTCT	45	Bhaduri2021_GW20_34	Bhaduri2021	20	Bhaduri2021_GW20_34	0	24	Neuronal	Postmitotic	Newborn Neuron	PALMD.NRP1
GW2034_V1_TTGAACGAGTGTACGG	45	Bhaduri2021_GW20_34	Bhaduri2021	20	Bhaduri2021_GW20_34	0	24	Neuronal	Postmitotic	Newborn Neuron	PALMD.NRP1
GW2034_V1_TTGAACGCAAGCCTAT	45	Bhaduri2021_GW20_34	Bhaduri2021	20	Bhaduri2021_GW20_34	0	24	Neuronal	Postmitotic	Newborn Neuron	PALMD.NRP1
GW2034_V1_TTGAACGCAGGTCGTC	45	Bhaduri2021_GW20_34	Bhaduri2021	20	Bhaduri2021_GW20_34	11	28	Neuronal	Postmitotic	Excitatory Neuron	EN.NPY.RUNX1T1
GW2034_V1_TTGAACGCAGTCACTA	45	Bhaduri2021_GW20_34	Bhaduri2021	20	Bhaduri2021_GW20_34	14	32	Neuronal	Postmitotic	Excitatory Neuron	EN.SYT4.NEFM
GW2034_V1_TTGAACGCATACAGCT	45	Bhaduri2021_GW20_34	Bhaduri2021	20	Bhaduri2021_GW20_34	11	28	Neuronal	Postmitotic	Excitatory Neuron	EN.NPY.RUNX1T1
GW2034_V1_TTGAACGCATAGACTC	45	Bhaduri2021_GW20_34	Bhaduri2021	20	Bhaduri2021_GW20_34	5	26	Neuronal	Postmitotic	Excitatory Neuron	Deep Layer
GW2034_V1_TTGAACGGTACAGCAG	45	Bhaduri2021_GW20_34	Bhaduri2021	20	Bhaduri2021_GW20_34	4	31	Neuronal	Postmitotic	Excitatory Neuron	EN.PCSK1N
GW2034_V1_TTGAACGGTACCATCA	45	Bhaduri2021_GW20_34	Bhaduri2021	20	Bhaduri2021_GW20_34	24	23	Neuronal	Postmitotic	Newborn Neuron	Upper.BHLHE22
GW2034_V1_TTGAACGGTCCAAGTT	45	Bhaduri2021_GW20_34	Bhaduri2021	20	Bhaduri2021_GW20_34	18	8	Progenitor	Non-dividing	RG	oRG.2
GW2034_V1_TTGAACGGTCCGAATT	45	Bhaduri2021_GW20_34	Bhaduri2021	20	Bhaduri2021_GW20_34	0	24	Neuronal	Postmitotic	Newborn Neuron	PALMD.NRP1
GW2034_V1_TTGAACGGTTATCGGT	45	Bhaduri2021_GW20_34	Bhaduri2021	20	Bhaduri2021_GW20_34	6	22	Progenitor	Non-dividing	IPC	IPC
GW2034_V1_TTGAACGGTTATTCTC	45	Bhaduri2021_GW20_34	Bhaduri2021	20	Bhaduri2021_GW20_34	14	32	Neuronal	Postmitotic	Excitatory Neuron	EN.SYT4.NEFM
GW2034_V1_TTGAACGGTTCCGTCT	45	Bhaduri2021_GW20_34	Bhaduri2021	20	Bhaduri2021_GW20_34	14	32	Neuronal	Postmitotic	Excitatory Neuron	EN.SYT4.NEFM
GW2034_V1_TTGAACGTCAGCAACT	45	Bhaduri2021_GW20_34	Bhaduri2021	20	Bhaduri2021_GW20_34	3	36	Neuronal	Postmitotic	Excitatory Neuron	Upper.CTTNBP2
GW2034_V1_TTGACTTAGCCGATTT	45	Bhaduri2021_GW20_34	Bhaduri2021	20	Bhaduri2021_GW20_34	11	28	Neuronal	Postmitotic	Excitatory Neuron	EN.NPY.RUNX1T1
GW2034_V1_TTGACTTAGCGAGAAA	45	Bhaduri2021_GW20_34	Bhaduri2021	20	Bhaduri2021_GW20_34	6	22	Progenitor	Non-dividing	IPC	IPC
GW2034_V1_TTGACTTAGCTAGTTC	45	Bhaduri2021_GW20_34	Bhaduri2021	20	Bhaduri2021_GW20_34	11	28	Neuronal	Postmitotic	Excitatory Neuron	EN.NPY.RUNX1T1
GW2034_V1_TTGACTTAGTCGATAA	45	Bhaduri2021_GW20_34	Bhaduri2021	20	Bhaduri2021_GW20_34	11	28	Neuronal	Postmitotic	Excitatory Neuron	EN.NPY.RUNX1T1
GW2034_V1_TTGACTTCAATGACCT	45	Bhaduri2021_GW20_34	Bhaduri2021	20	Bhaduri2021_GW20_34	14	32	Neuronal	Postmitotic	Excitatory Neuron	EN.SYT4.NEFM
GW2034_V1_TTGACTTCAGCTCCGA	45	Bhaduri2021_GW20_34	Bhaduri2021	20	Bhaduri2021_GW20_34	0	24	Neuronal	Postmitotic	Newborn Neuron	PALMD.NRP1
GW2034_V1_TTGACTTGTAATCGTC	45	Bhaduri2021_GW20_34	Bhaduri2021	20	Bhaduri2021_GW20_34	23	12	Progenitor	Dividing	Div	Prog.Div2
GW2034_V1_TTGACTTGTACGACCC	45	Bhaduri2021_GW20_34	Bhaduri2021	20	Bhaduri2021_GW20_34	3	36	Neuronal	Postmitotic	Excitatory Neuron	Upper.CTTNBP2
GW2034_V1_TTGACTTGTAGCAAAT	45	Bhaduri2021_GW20_34	Bhaduri2021	20	Bhaduri2021_GW20_34	4	31	Neuronal	Postmitotic	Excitatory Neuron	EN.PCSK1N
GW2034_V1_TTGACTTGTCGATTGT	45	Bhaduri2021_GW20_34	Bhaduri2021	20	Bhaduri2021_GW20_34	4	31	Neuronal	Postmitotic	Excitatory Neuron	EN.PCSK1N
GW2034_V1_TTGCCGTAGTATCTCG	45	Bhaduri2021_GW20_34	Bhaduri2021	20	Bhaduri2021_GW20_34	11	28	Neuronal	Postmitotic	Excitatory Neuron	EN.NPY.RUNX1T1
GW2034_V1_TTGCCGTCACCTTGTC	45	Bhaduri2021_GW20_34	Bhaduri2021	20	Bhaduri2021_GW20_34	6	22	Progenitor	Non-dividing	IPC	IPC
GW2034_V1_TTGCCGTCACGAGGTA	45	Bhaduri2021_GW20_34	Bhaduri2021	20	Bhaduri2021_GW20_34	4	31	Neuronal	Postmitotic	Excitatory Neuron	EN.PCSK1N
GW2034_V1_TTGCCGTCACGTTGGC	45	Bhaduri2021_GW20_34	Bhaduri2021	20	Bhaduri2021_GW20_34	29	41	Neuronal	Postmitotic	Inhibitory Neuron	CCK.VIP.iN
GW2034_V1_TTGCCGTCATCTATGG	45	Bhaduri2021_GW20_34	Bhaduri2021	20	Bhaduri2021_GW20_34	0	24	Neuronal	Postmitotic	Newborn Neuron	PALMD.NRP1
GW2034_V1_TTGCCGTCATGCAATC	45	Bhaduri2021_GW20_34	Bhaduri2021	20	Bhaduri2021_GW20_34	14	32	Neuronal	Postmitotic	Excitatory Neuron	EN.SYT4.NEFM
GW2034_V1_TTGCCGTGTGTTCTTT	45	Bhaduri2021_GW20_34	Bhaduri2021	20	Bhaduri2021_GW20_34	0	24	Neuronal	Postmitotic	Newborn Neuron	PALMD.NRP1
GW2034_V1_TTGCCGTTCCGCAAGC	45	Bhaduri2021_GW20_34	Bhaduri2021	20	Bhaduri2021_GW20_34	8	16	Neuronal	Postmitotic	Inhibitory Neuron	SCGN.iN
GW2034_V1_TTGCCGTTCGGTTAAC	45	Bhaduri2021_GW20_34	Bhaduri2021	20	Bhaduri2021_GW20_34	11	28	Neuronal	Postmitotic	Excitatory Neuron	EN.NPY.RUNX1T1
GW2034_V1_TTGCCGTTCTATCGCC	45	Bhaduri2021_GW20_34	Bhaduri2021	20	Bhaduri2021_GW20_34	23	12	Progenitor	Dividing	Div	Prog.Div2
GW2034_V1_TTGCCGTTCTCACATT	45	Bhaduri2021_GW20_34	Bhaduri2021	20	Bhaduri2021_GW20_34	0	24	Neuronal	Postmitotic	Newborn Neuron	PALMD.NRP1
GW2034_V1_TTGCCGTTCTCGATGA	45	Bhaduri2021_GW20_34	Bhaduri2021	20	Bhaduri2021_GW20_34	11	28	Neuronal	Postmitotic	Excitatory Neuron	EN.NPY.RUNX1T1
GW2034_V1_TTGCGTCAGATATGCA	45	Bhaduri2021_GW20_34	Bhaduri2021	20	Bhaduri2021_GW20_34	11	28	Neuronal	Postmitotic	Excitatory Neuron	EN.NPY.RUNX1T1
GW2034_V1_TTGCGTCAGTACGTTC	45	Bhaduri2021_GW20_34	Bhaduri2021	20	Bhaduri2021_GW20_34	6	22	Progenitor	Non-dividing	IPC	IPC
GW2034_V1_TTGCGTCCAGTCGATT	45	Bhaduri2021_GW20_34	Bhaduri2021	20	Bhaduri2021_GW20_34	11	28	Neuronal	Postmitotic	Excitatory Neuron	EN.NPY.RUNX1T1
GW2034_V1_TTGCGTCCATGCCACG	45	Bhaduri2021_GW20_34	Bhaduri2021	20	Bhaduri2021_GW20_34	24	23	Neuronal	Postmitotic	Newborn Neuron	Upper.BHLHE22
GW2034_V1_TTGCGTCGTAAATGAC	45	Bhaduri2021_GW20_34	Bhaduri2021	20	Bhaduri2021_GW20_34	0	24	Neuronal	Postmitotic	Newborn Neuron	PALMD.NRP1
GW2034_V1_TTGCGTCGTATGAAAC	45	Bhaduri2021_GW20_34	Bhaduri2021	20	Bhaduri2021_GW20_34	16	7	Progenitor	Non-dividing	RG	tRG
GW2034_V1_TTGCGTCGTCACCCAG	45	Bhaduri2021_GW20_34	Bhaduri2021	20	Bhaduri2021_GW20_34	0	24	Neuronal	Postmitotic	Newborn Neuron	PALMD.NRP1
GW2034_V1_TTGCGTCGTCAGGACA	45	Bhaduri2021_GW20_34	Bhaduri2021	20	Bhaduri2021_GW20_34	4	31	Neuronal	Postmitotic	Excitatory Neuron	EN.PCSK1N
GW2034_V1_TTGCGTCGTTGGTAAA	45	Bhaduri2021_GW20_34	Bhaduri2021	20	Bhaduri2021_GW20_34	27	11	Progenitor	Dividing	Div	Prog.Div1
GW2034_V1_TTGCGTCTCAAACCGT	45	Bhaduri2021_GW20_34	Bhaduri2021	20	Bhaduri2021_GW20_34	24	23	Neuronal	Postmitotic	Newborn Neuron	Upper.BHLHE22
GW2034_V1_TTGCGTCTCATTTGGG	45	Bhaduri2021_GW20_34	Bhaduri2021	20	Bhaduri2021_GW20_34	4	31	Neuronal	Postmitotic	Excitatory Neuron	EN.PCSK1N
GW2034_V1_TTGCGTCTCCTTAATC	45	Bhaduri2021_GW20_34	Bhaduri2021	20	Bhaduri2021_GW20_34	14	32	Neuronal	Postmitotic	Excitatory Neuron	EN.SYT4.NEFM
GW2034_V1_TTGGAACAGGAATCGC	45	Bhaduri2021_GW20_34	Bhaduri2021	20	Bhaduri2021_GW20_34	35	29	Neuronal	Postmitotic	Excitatory Neuron	EN.NEFL.SLN
GW2034_V1_TTGGAACAGGCCCGTT	45	Bhaduri2021_GW20_34	Bhaduri2021	20	Bhaduri2021_GW20_34	4	31	Neuronal	Postmitotic	Excitatory Neuron	EN.PCSK1N
GW2034_V1_TTGGAACCAACTGCGC	45	Bhaduri2021_GW20_34	Bhaduri2021	20	Bhaduri2021_GW20_34	4	31	Neuronal	Postmitotic	Excitatory Neuron	EN.PCSK1N
GW2034_V1_TTGGAACCATGTTCCC	45	Bhaduri2021_GW20_34	Bhaduri2021	20	Bhaduri2021_GW20_34	11	28	Neuronal	Postmitotic	Excitatory Neuron	EN.NPY.RUNX1T1
GW2034_V1_TTGGAACGTACGCTGC	45	Bhaduri2021_GW20_34	Bhaduri2021	20	Bhaduri2021_GW20_34	6	22	Progenitor	Non-dividing	IPC	IPC
GW2034_V1_TTGGAACGTATTCGTG	45	Bhaduri2021_GW20_34	Bhaduri2021	20	Bhaduri2021_GW20_34	21	24	Neuronal	Postmitotic	Newborn Neuron	PALMD.NRP1
GW2034_V1_TTGGAACGTCCGAATT	45	Bhaduri2021_GW20_34	Bhaduri2021	20	Bhaduri2021_GW20_34	0	24	Neuronal	Postmitotic	Newborn Neuron	PALMD.NRP1
GW2034_V1_TTGGAACGTGAAGGCT	45	Bhaduri2021_GW20_34	Bhaduri2021	20	Bhaduri2021_GW20_34	14	32	Neuronal	Postmitotic	Excitatory Neuron	EN.SYT4.NEFM
GW2034_V1_TTGGAACGTGTGACCC	45	Bhaduri2021_GW20_34	Bhaduri2021	20	Bhaduri2021_GW20_34	14	32	Neuronal	Postmitotic	Excitatory Neuron	EN.SYT4.NEFM
GW2034_V1_TTGGAACTCAGTCAGT	45	Bhaduri2021_GW20_34	Bhaduri2021	20	Bhaduri2021_GW20_34	11	28	Neuronal	Postmitotic	Excitatory Neuron	EN.NPY.RUNX1T1
GW2034_V1_TTGGAACTCATCGCTC	45	Bhaduri2021_GW20_34	Bhaduri2021	20	Bhaduri2021_GW20_34	7	28	Neuronal	Postmitotic	Excitatory Neuron	EN.NPY.RUNX1T1
GW2034_V1_TTGGAACTCGTCCGTT	45	Bhaduri2021_GW20_34	Bhaduri2021	20	Bhaduri2021_GW20_34	0	24	Neuronal	Postmitotic	Newborn Neuron	PALMD.NRP1
GW2034_V1_TTGGCAAAGACATAAC	45	Bhaduri2021_GW20_34	Bhaduri2021	20	Bhaduri2021_GW20_34	37	13	Progenitor	Dividing	RG.div	RG.div
GW2034_V1_TTGGCAAAGCCTTGAT	45	Bhaduri2021_GW20_34	Bhaduri2021	20	Bhaduri2021_GW20_34	14	32	Neuronal	Postmitotic	Excitatory Neuron	EN.SYT4.NEFM
GW2034_V1_TTGGCAAAGCGTGAAC	45	Bhaduri2021_GW20_34	Bhaduri2021	20	Bhaduri2021_GW20_34	11	28	Neuronal	Postmitotic	Excitatory Neuron	EN.NPY.RUNX1T1
GW2034_V1_TTGGCAACAAACGCGA	45	Bhaduri2021_GW20_34	Bhaduri2021	20	Bhaduri2021_GW20_34	0	24	Neuronal	Postmitotic	Newborn Neuron	PALMD.NRP1
GW2034_V1_TTGGCAACAAGCCTAT	45	Bhaduri2021_GW20_34	Bhaduri2021	20	Bhaduri2021_GW20_34	7	28	Neuronal	Postmitotic	Excitatory Neuron	EN.NPY.RUNX1T1
GW2034_V1_TTGGCAACACTCGACG	45	Bhaduri2021_GW20_34	Bhaduri2021	20	Bhaduri2021_GW20_34	4	31	Neuronal	Postmitotic	Excitatory Neuron	EN.PCSK1N
GW2034_V1_TTGGCAACAGCTGTGC	45	Bhaduri2021_GW20_34	Bhaduri2021	20	Bhaduri2021_GW20_34	4	31	Neuronal	Postmitotic	Excitatory Neuron	EN.PCSK1N
GW2034_V1_TTGGCAACAGTGGGAT	45	Bhaduri2021_GW20_34	Bhaduri2021	20	Bhaduri2021_GW20_34	3	36	Neuronal	Postmitotic	Excitatory Neuron	Upper.CTTNBP2
GW2034_V1_TTGGCAACATAGAAAC	45	Bhaduri2021_GW20_34	Bhaduri2021	20	Bhaduri2021_GW20_34	6	22	Progenitor	Non-dividing	IPC	IPC
GW2034_V1_TTGGCAACATCATCCC	45	Bhaduri2021_GW20_34	Bhaduri2021	20	Bhaduri2021_GW20_34	0	24	Neuronal	Postmitotic	Newborn Neuron	PALMD.NRP1
GW2034_V1_TTGGCAAGTAGCTGCC	45	Bhaduri2021_GW20_34	Bhaduri2021	20	Bhaduri2021_GW20_34	0	24	Neuronal	Postmitotic	Newborn Neuron	PALMD.NRP1
GW2034_V1_TTGGCAAGTGTGACGA	45	Bhaduri2021_GW20_34	Bhaduri2021	20	Bhaduri2021_GW20_34	11	28	Neuronal	Postmitotic	Excitatory Neuron	EN.NPY.RUNX1T1
GW2034_V1_TTGGCAATCACTCCTG	45	Bhaduri2021_GW20_34	Bhaduri2021	20	Bhaduri2021_GW20_34	2	16	Neuronal	Postmitotic	Inhibitory Neuron	SCGN.iN
GW2034_V1_TTGGCAATCCTAAGTG	45	Bhaduri2021_GW20_34	Bhaduri2021	20	Bhaduri2021_GW20_34	6	22	Progenitor	Non-dividing	IPC	IPC
GW2034_V1_TTGGCAATCTCACATT	45	Bhaduri2021_GW20_34	Bhaduri2021	20	Bhaduri2021_GW20_34	11	28	Neuronal	Postmitotic	Excitatory Neuron	EN.NPY.RUNX1T1
GW2034_V1_TTGGCAATCTCGTTTA	45	Bhaduri2021_GW20_34	Bhaduri2021	20	Bhaduri2021_GW20_34	16	7	Progenitor	Non-dividing	RG	tRG
GW2034_V1_TTGGCAATCTGAAAGA	45	Bhaduri2021_GW20_34	Bhaduri2021	20	Bhaduri2021_GW20_34	31	11	Progenitor	Dividing	Div	Prog.Div1
GW2034_V1_TTGGCAATCTGGGCCA	45	Bhaduri2021_GW20_34	Bhaduri2021	20	Bhaduri2021_GW20_34	0	24	Neuronal	Postmitotic	Newborn Neuron	PALMD.NRP1
GW2034_V1_TTGGCAATCTTTACGT	45	Bhaduri2021_GW20_34	Bhaduri2021	20	Bhaduri2021_GW20_34	1	14	Neuronal	Postmitotic	Inhibitory Neuron	SST.iN
GW2034_V1_TTGTAGGAGACGACGT	45	Bhaduri2021_GW20_34	Bhaduri2021	20	Bhaduri2021_GW20_34	0	24	Neuronal	Postmitotic	Newborn Neuron	PALMD.NRP1
GW2034_V1_TTGTAGGAGCCTTGAT	45	Bhaduri2021_GW20_34	Bhaduri2021	20	Bhaduri2021_GW20_34	30	6	Nonneuronal	Non-dividing	OPC	OPC.EGFR
GW2034_V1_TTGTAGGAGTAATCCC	45	Bhaduri2021_GW20_34	Bhaduri2021	20	Bhaduri2021_GW20_34	11	28	Neuronal	Postmitotic	Excitatory Neuron	EN.NPY.RUNX1T1
GW2034_V1_TTGTAGGCAATAACGA	45	Bhaduri2021_GW20_34	Bhaduri2021	20	Bhaduri2021_GW20_34	4	31	Neuronal	Postmitotic	Excitatory Neuron	EN.PCSK1N
GW2034_V1_TTGTAGGCAATGGTCT	45	Bhaduri2021_GW20_34	Bhaduri2021	20	Bhaduri2021_GW20_34	18	8	Progenitor	Non-dividing	RG	oRG.2
GW2034_V1_TTGTAGGCACATAACC	45	Bhaduri2021_GW20_34	Bhaduri2021	20	Bhaduri2021_GW20_34	18	8	Progenitor	Non-dividing	RG	oRG.2
GW2034_V1_TTGTAGGCAGATTGCT	45	Bhaduri2021_GW20_34	Bhaduri2021	20	Bhaduri2021_GW20_34	11	28	Neuronal	Postmitotic	Excitatory Neuron	EN.NPY.RUNX1T1
GW2034_V1_TTGTAGGGTACAGCAG	45	Bhaduri2021_GW20_34	Bhaduri2021	20	Bhaduri2021_GW20_34	11	28	Neuronal	Postmitotic	Excitatory Neuron	EN.NPY.RUNX1T1
GW2034_V1_TTGTAGGGTATTCTCT	45	Bhaduri2021_GW20_34	Bhaduri2021	20	Bhaduri2021_GW20_34	6	22	Progenitor	Non-dividing	IPC	IPC
GW2034_V1_TTGTAGGGTCAACTGT	45	Bhaduri2021_GW20_34	Bhaduri2021	20	Bhaduri2021_GW20_34	0	24	Neuronal	Postmitotic	Newborn Neuron	PALMD.NRP1
GW2034_V1_TTGTAGGGTGACCAAG	45	Bhaduri2021_GW20_34	Bhaduri2021	20	Bhaduri2021_GW20_34	11	28	Neuronal	Postmitotic	Excitatory Neuron	EN.NPY.RUNX1T1
GW2034_V1_TTGTAGGGTGTGCCTG	45	Bhaduri2021_GW20_34	Bhaduri2021	20	Bhaduri2021_GW20_34	63	39	Neuronal	Postmitotic	Excitatory Neuron	Cajal Retzius
GW2034_V1_TTGTAGGGTTACGGAG	45	Bhaduri2021_GW20_34	Bhaduri2021	20	Bhaduri2021_GW20_34	0	24	Neuronal	Postmitotic	Newborn Neuron	PALMD.NRP1
GW2034_V1_TTGTAGGGTTATGTGC	45	Bhaduri2021_GW20_34	Bhaduri2021	20	Bhaduri2021_GW20_34	0	24	Neuronal	Postmitotic	Newborn Neuron	PALMD.NRP1
GW2034_V1_TTGTAGGTCCTTCAAT	45	Bhaduri2021_GW20_34	Bhaduri2021	20	Bhaduri2021_GW20_34	11	28	Neuronal	Postmitotic	Excitatory Neuron	EN.NPY.RUNX1T1
GW2034_V1_TTGTAGGTCTTGACGA	45	Bhaduri2021_GW20_34	Bhaduri2021	20	Bhaduri2021_GW20_34	4	31	Neuronal	Postmitotic	Excitatory Neuron	EN.PCSK1N
GW2034_V1_TTTACTGCAAGTCTGT	45	Bhaduri2021_GW20_34	Bhaduri2021	20	Bhaduri2021_GW20_34	11	28	Neuronal	Postmitotic	Excitatory Neuron	EN.NPY.RUNX1T1
GW2034_V1_TTTACTGCAATCGAAA	45	Bhaduri2021_GW20_34	Bhaduri2021	20	Bhaduri2021_GW20_34	4	31	Neuronal	Postmitotic	Excitatory Neuron	EN.PCSK1N
GW2034_V1_TTTACTGCACATTCGA	45	Bhaduri2021_GW20_34	Bhaduri2021	20	Bhaduri2021_GW20_34	4	31	Neuronal	Postmitotic	Excitatory Neuron	EN.PCSK1N
GW2034_V1_TTTACTGCAGCTCCGA	45	Bhaduri2021_GW20_34	Bhaduri2021	20	Bhaduri2021_GW20_34	7	28	Neuronal	Postmitotic	Excitatory Neuron	EN.NPY.RUNX1T1
GW2034_V1_TTTACTGCAGCTGCTG	45	Bhaduri2021_GW20_34	Bhaduri2021	20	Bhaduri2021_GW20_34	14	32	Neuronal	Postmitotic	Excitatory Neuron	EN.SYT4.NEFM
GW2034_V1_TTTACTGCAGGACGTA	45	Bhaduri2021_GW20_34	Bhaduri2021	20	Bhaduri2021_GW20_34	11	28	Neuronal	Postmitotic	Excitatory Neuron	EN.NPY.RUNX1T1
GW2034_V1_TTTACTGCATCCGCGA	45	Bhaduri2021_GW20_34	Bhaduri2021	20	Bhaduri2021_GW20_34	7	28	Neuronal	Postmitotic	Excitatory Neuron	EN.NPY.RUNX1T1
GW2034_V1_TTTACTGGTAAACACA	45	Bhaduri2021_GW20_34	Bhaduri2021	20	Bhaduri2021_GW20_34	3	36	Neuronal	Postmitotic	Excitatory Neuron	Upper.CTTNBP2
GW2034_V1_TTTACTGGTACCAGTT	45	Bhaduri2021_GW20_34	Bhaduri2021	20	Bhaduri2021_GW20_34	52	12	Progenitor	Dividing	Div	Prog.Div2
GW2034_V1_TTTACTGGTCCATGAT	45	Bhaduri2021_GW20_34	Bhaduri2021	20	Bhaduri2021_GW20_34	0	24	Neuronal	Postmitotic	Newborn Neuron	PALMD.NRP1
GW2034_V1_TTTACTGGTCGGCACT	45	Bhaduri2021_GW20_34	Bhaduri2021	20	Bhaduri2021_GW20_34	4	31	Neuronal	Postmitotic	Excitatory Neuron	EN.PCSK1N
GW2034_V1_TTTACTGGTGTGACGA	45	Bhaduri2021_GW20_34	Bhaduri2021	20	Bhaduri2021_GW20_34	11	28	Neuronal	Postmitotic	Excitatory Neuron	EN.NPY.RUNX1T1
GW2034_V1_TTTACTGTCAGCTCGG	45	Bhaduri2021_GW20_34	Bhaduri2021	20	Bhaduri2021_GW20_34	14	32	Neuronal	Postmitotic	Excitatory Neuron	EN.SYT4.NEFM
GW2034_V1_TTTACTGTCAGCTGGC	45	Bhaduri2021_GW20_34	Bhaduri2021	20	Bhaduri2021_GW20_34	11	28	Neuronal	Postmitotic	Excitatory Neuron	EN.NPY.RUNX1T1
GW2034_V1_TTTACTGTCCTATTCA	45	Bhaduri2021_GW20_34	Bhaduri2021	20	Bhaduri2021_GW20_34	11	28	Neuronal	Postmitotic	Excitatory Neuron	EN.NPY.RUNX1T1
GW2034_V1_TTTACTGTCCTGTACC	45	Bhaduri2021_GW20_34	Bhaduri2021	20	Bhaduri2021_GW20_34	20	49	Neuronal	Postmitotic	Excitatory Neuron	EN.SERPINI1.NEGR1
GW2034_V1_TTTACTGTCGACGGAA	45	Bhaduri2021_GW20_34	Bhaduri2021	20	Bhaduri2021_GW20_34	6	22	Progenitor	Non-dividing	IPC	IPC
GW2034_V1_TTTACTGTCTGTCCGT	45	Bhaduri2021_GW20_34	Bhaduri2021	20	Bhaduri2021_GW20_34	4	31	Neuronal	Postmitotic	Excitatory Neuron	EN.PCSK1N
GW2034_V1_TTTATGCAGGGAGTAA	45	Bhaduri2021_GW20_34	Bhaduri2021	20	Bhaduri2021_GW20_34	37	13	Progenitor	Dividing	RG.div	RG.div
GW2034_V1_TTTATGCAGGTGCAAC	45	Bhaduri2021_GW20_34	Bhaduri2021	20	Bhaduri2021_GW20_34	18	8	Progenitor	Non-dividing	RG	oRG.2
GW2034_V1_TTTATGCCAAACGCGA	45	Bhaduri2021_GW20_34	Bhaduri2021	20	Bhaduri2021_GW20_34	11	28	Neuronal	Postmitotic	Excitatory Neuron	EN.NPY.RUNX1T1
GW2034_V1_TTTATGCCAACGATGG	45	Bhaduri2021_GW20_34	Bhaduri2021	20	Bhaduri2021_GW20_34	14	32	Neuronal	Postmitotic	Excitatory Neuron	EN.SYT4.NEFM
GW2034_V1_TTTATGCCAAGCTGGA	45	Bhaduri2021_GW20_34	Bhaduri2021	20	Bhaduri2021_GW20_34	5	26	Neuronal	Postmitotic	Excitatory Neuron	Deep Layer
GW2034_V1_TTTATGCCAAGGACAC	45	Bhaduri2021_GW20_34	Bhaduri2021	20	Bhaduri2021_GW20_34	31	11	Progenitor	Dividing	Div	Prog.Div1
GW2034_V1_TTTATGCCAATCTGCA	45	Bhaduri2021_GW20_34	Bhaduri2021	20	Bhaduri2021_GW20_34	2	16	Neuronal	Postmitotic	Inhibitory Neuron	SCGN.iN
GW2034_V1_TTTATGCCACAGACAG	45	Bhaduri2021_GW20_34	Bhaduri2021	20	Bhaduri2021_GW20_34	4	31	Neuronal	Postmitotic	Excitatory Neuron	EN.PCSK1N
GW2034_V1_TTTATGCCAGGTGCCT	45	Bhaduri2021_GW20_34	Bhaduri2021	20	Bhaduri2021_GW20_34	4	31	Neuronal	Postmitotic	Excitatory Neuron	EN.PCSK1N
GW2034_V1_TTTATGCCAGTCAGCC	45	Bhaduri2021_GW20_34	Bhaduri2021	20	Bhaduri2021_GW20_34	18	8	Progenitor	Non-dividing	RG	oRG.2
GW2034_V1_TTTATGCCATCATCCC	45	Bhaduri2021_GW20_34	Bhaduri2021	20	Bhaduri2021_GW20_34	0	24	Neuronal	Postmitotic	Newborn Neuron	PALMD.NRP1
GW2034_V1_TTTATGCGTATAGGTA	45	Bhaduri2021_GW20_34	Bhaduri2021	20	Bhaduri2021_GW20_34	11	28	Neuronal	Postmitotic	Excitatory Neuron	EN.NPY.RUNX1T1
GW2034_V1_TTTATGCGTCCCTTGT	45	Bhaduri2021_GW20_34	Bhaduri2021	20	Bhaduri2021_GW20_34	4	31	Neuronal	Postmitotic	Excitatory Neuron	EN.PCSK1N
GW2034_V1_TTTATGCGTCTTGATG	45	Bhaduri2021_GW20_34	Bhaduri2021	20	Bhaduri2021_GW20_34	6	22	Progenitor	Non-dividing	IPC	IPC
GW2034_V1_TTTATGCGTTGCGTTA	45	Bhaduri2021_GW20_34	Bhaduri2021	20	Bhaduri2021_GW20_34	11	28	Neuronal	Postmitotic	Excitatory Neuron	EN.NPY.RUNX1T1
GW2034_V1_TTTATGCGTTGGTTTG	45	Bhaduri2021_GW20_34	Bhaduri2021	20	Bhaduri2021_GW20_34	23	12	Progenitor	Dividing	Div	Prog.Div2
GW2034_V1_TTTATGCTCAGTACGT	45	Bhaduri2021_GW20_34	Bhaduri2021	20	Bhaduri2021_GW20_34	18	8	Progenitor	Non-dividing	RG	oRG.2
GW2034_V1_TTTATGCTCCGGGTGT	45	Bhaduri2021_GW20_34	Bhaduri2021	20	Bhaduri2021_GW20_34	11	28	Neuronal	Postmitotic	Excitatory Neuron	EN.NPY.RUNX1T1
GW2034_V1_TTTATGCTCCTAGTGA	45	Bhaduri2021_GW20_34	Bhaduri2021	20	Bhaduri2021_GW20_34	4	31	Neuronal	Postmitotic	Excitatory Neuron	EN.PCSK1N
GW2034_V1_TTTATGCTCGCGCCAA	45	Bhaduri2021_GW20_34	Bhaduri2021	20	Bhaduri2021_GW20_34	11	28	Neuronal	Postmitotic	Excitatory Neuron	EN.NPY.RUNX1T1
GW2034_V1_TTTATGCTCGGAGGTA	45	Bhaduri2021_GW20_34	Bhaduri2021	20	Bhaduri2021_GW20_34	0	24	Neuronal	Postmitotic	Newborn Neuron	PALMD.NRP1
GW2034_V1_TTTATGCTCTGGCGAC	45	Bhaduri2021_GW20_34	Bhaduri2021	20	Bhaduri2021_GW20_34	0	24	Neuronal	Postmitotic	Newborn Neuron	PALMD.NRP1
GW2034_V1_TTTATGCTCTGTCTCG	45	Bhaduri2021_GW20_34	Bhaduri2021	20	Bhaduri2021_GW20_34	0	24	Neuronal	Postmitotic	Newborn Neuron	PALMD.NRP1
GW2034_V1_TTTATGCTCTTGAGGT	45	Bhaduri2021_GW20_34	Bhaduri2021	20	Bhaduri2021_GW20_34	11	28	Neuronal	Postmitotic	Excitatory Neuron	EN.NPY.RUNX1T1
GW2034_V1_TTTCCTCAGCCTTGAT	45	Bhaduri2021_GW20_34	Bhaduri2021	20	Bhaduri2021_GW20_34	3	36	Neuronal	Postmitotic	Excitatory Neuron	Upper.CTTNBP2
GW2034_V1_TTTCCTCAGGCTAGAC	45	Bhaduri2021_GW20_34	Bhaduri2021	20	Bhaduri2021_GW20_34	0	24	Neuronal	Postmitotic	Newborn Neuron	PALMD.NRP1
GW2034_V1_TTTCCTCCACGCCAGT	45	Bhaduri2021_GW20_34	Bhaduri2021	20	Bhaduri2021_GW20_34	2	16	Neuronal	Postmitotic	Inhibitory Neuron	SCGN.iN
GW2034_V1_TTTCCTCCATGCGCAC	45	Bhaduri2021_GW20_34	Bhaduri2021	20	Bhaduri2021_GW20_34	11	28	Neuronal	Postmitotic	Excitatory Neuron	EN.NPY.RUNX1T1
GW2034_V1_TTTCCTCGTAAGGGCT	45	Bhaduri2021_GW20_34	Bhaduri2021	20	Bhaduri2021_GW20_34	7	28	Neuronal	Postmitotic	Excitatory Neuron	EN.NPY.RUNX1T1
GW2034_V1_TTTCCTCGTACCCAAT	45	Bhaduri2021_GW20_34	Bhaduri2021	20	Bhaduri2021_GW20_34	5	26	Neuronal	Postmitotic	Excitatory Neuron	Deep Layer
GW2034_V1_TTTCCTCGTACTTGAC	45	Bhaduri2021_GW20_34	Bhaduri2021	20	Bhaduri2021_GW20_34	4	31	Neuronal	Postmitotic	Excitatory Neuron	EN.PCSK1N
GW2034_V1_TTTCCTCGTCACTTCC	45	Bhaduri2021_GW20_34	Bhaduri2021	20	Bhaduri2021_GW20_34	5	26	Neuronal	Postmitotic	Excitatory Neuron	Deep Layer
GW2034_V1_TTTCCTCGTTGAGGTG	45	Bhaduri2021_GW20_34	Bhaduri2021	20	Bhaduri2021_GW20_34	0	24	Neuronal	Postmitotic	Newborn Neuron	PALMD.NRP1
GW2034_V1_TTTCCTCGTTTGACTG	45	Bhaduri2021_GW20_34	Bhaduri2021	20	Bhaduri2021_GW20_34	7	28	Neuronal	Postmitotic	Excitatory Neuron	EN.NPY.RUNX1T1
GW2034_V1_TTTCCTCTCCGAAGAG	45	Bhaduri2021_GW20_34	Bhaduri2021	20	Bhaduri2021_GW20_34	18	8	Progenitor	Non-dividing	RG	oRG.2
GW2034_V1_TTTCCTCTCCGTAGTA	45	Bhaduri2021_GW20_34	Bhaduri2021	20	Bhaduri2021_GW20_34	7	28	Neuronal	Postmitotic	Excitatory Neuron	EN.NPY.RUNX1T1
GW2034_V1_TTTGCGCAGGACAGAA	45	Bhaduri2021_GW20_34	Bhaduri2021	20	Bhaduri2021_GW20_34	7	28	Neuronal	Postmitotic	Excitatory Neuron	EN.NPY.RUNX1T1
GW2034_V1_TTTGCGCCAAGCGATG	45	Bhaduri2021_GW20_34	Bhaduri2021	20	Bhaduri2021_GW20_34	4	31	Neuronal	Postmitotic	Excitatory Neuron	EN.PCSK1N
GW2034_V1_TTTGCGCCAATGAAAC	45	Bhaduri2021_GW20_34	Bhaduri2021	20	Bhaduri2021_GW20_34	1	14	Neuronal	Postmitotic	Inhibitory Neuron	SST.iN
GW2034_V1_TTTGCGCCACGTCTCT	45	Bhaduri2021_GW20_34	Bhaduri2021	20	Bhaduri2021_GW20_34	11	28	Neuronal	Postmitotic	Excitatory Neuron	EN.NPY.RUNX1T1
GW2034_V1_TTTGCGCCAGAGTGTG	45	Bhaduri2021_GW20_34	Bhaduri2021	20	Bhaduri2021_GW20_34	14	32	Neuronal	Postmitotic	Excitatory Neuron	EN.SYT4.NEFM
GW2034_V1_TTTGCGCCATGGTCTA	45	Bhaduri2021_GW20_34	Bhaduri2021	20	Bhaduri2021_GW20_34	5	26	Neuronal	Postmitotic	Excitatory Neuron	Deep Layer
GW2034_V1_TTTGCGCCATTCCTCG	45	Bhaduri2021_GW20_34	Bhaduri2021	20	Bhaduri2021_GW20_34	11	28	Neuronal	Postmitotic	Excitatory Neuron	EN.NPY.RUNX1T1
GW2034_V1_TTTGCGCGTAAAGGAG	45	Bhaduri2021_GW20_34	Bhaduri2021	20	Bhaduri2021_GW20_34	11	28	Neuronal	Postmitotic	Excitatory Neuron	EN.NPY.RUNX1T1
GW2034_V1_TTTGCGCTCAGTACGT	45	Bhaduri2021_GW20_34	Bhaduri2021	20	Bhaduri2021_GW20_34	11	28	Neuronal	Postmitotic	Excitatory Neuron	EN.NPY.RUNX1T1
GW2034_V1_TTTGCGCTCGGTTCGG	45	Bhaduri2021_GW20_34	Bhaduri2021	20	Bhaduri2021_GW20_34	4	31	Neuronal	Postmitotic	Excitatory Neuron	EN.PCSK1N
GW2034_V1_TTTGGTTAGCTCTCGG	45	Bhaduri2021_GW20_34	Bhaduri2021	20	Bhaduri2021_GW20_34	0	24	Neuronal	Postmitotic	Newborn Neuron	PALMD.NRP1
GW2034_V1_TTTGGTTAGGGAGTAA	45	Bhaduri2021_GW20_34	Bhaduri2021	20	Bhaduri2021_GW20_34	0	24	Neuronal	Postmitotic	Newborn Neuron	PALMD.NRP1
GW2034_V1_TTTGGTTCAAACGCGA	45	Bhaduri2021_GW20_34	Bhaduri2021	20	Bhaduri2021_GW20_34	0	24	Neuronal	Postmitotic	Newborn Neuron	PALMD.NRP1
GW2034_V1_TTTGGTTCAAGAGGCT	45	Bhaduri2021_GW20_34	Bhaduri2021	20	Bhaduri2021_GW20_34	0	24	Neuronal	Postmitotic	Newborn Neuron	PALMD.NRP1
GW2034_V1_TTTGGTTCAAGTAATG	45	Bhaduri2021_GW20_34	Bhaduri2021	20	Bhaduri2021_GW20_34	11	28	Neuronal	Postmitotic	Excitatory Neuron	EN.NPY.RUNX1T1
GW2034_V1_TTTGGTTCATCCTTGC	45	Bhaduri2021_GW20_34	Bhaduri2021	20	Bhaduri2021_GW20_34	15	34	Neuronal	Postmitotic	Excitatory Neuron	EN.ARPP21.PCLO
GW2034_V1_TTTGGTTCATGTAGTC	45	Bhaduri2021_GW20_34	Bhaduri2021	20	Bhaduri2021_GW20_34	0	24	Neuronal	Postmitotic	Newborn Neuron	PALMD.NRP1
GW2034_V1_TTTGGTTCATGTCGAT	45	Bhaduri2021_GW20_34	Bhaduri2021	20	Bhaduri2021_GW20_34	3	36	Neuronal	Postmitotic	Excitatory Neuron	Upper.CTTNBP2
GW2034_V1_TTTGGTTGTAAGGATT	45	Bhaduri2021_GW20_34	Bhaduri2021	20	Bhaduri2021_GW20_34	31	11	Progenitor	Dividing	Div	Prog.Div1
GW2034_V1_TTTGGTTGTAAGGGAA	45	Bhaduri2021_GW20_34	Bhaduri2021	20	Bhaduri2021_GW20_34	21	24	Neuronal	Postmitotic	Newborn Neuron	PALMD.NRP1
GW2034_V1_TTTGGTTGTCGAACAG	45	Bhaduri2021_GW20_34	Bhaduri2021	20	Bhaduri2021_GW20_34	4	31	Neuronal	Postmitotic	Excitatory Neuron	EN.PCSK1N
GW2034_V1_TTTGGTTGTTGTGGCC	45	Bhaduri2021_GW20_34	Bhaduri2021	20	Bhaduri2021_GW20_34	14	32	Neuronal	Postmitotic	Excitatory Neuron	EN.SYT4.NEFM
GW2034_V1_TTTGTCAAGAATGTTG	45	Bhaduri2021_GW20_34	Bhaduri2021	20	Bhaduri2021_GW20_34	4	31	Neuronal	Postmitotic	Excitatory Neuron	EN.PCSK1N
GW2034_V1_TTTGTCAAGGTTCCTA	45	Bhaduri2021_GW20_34	Bhaduri2021	20	Bhaduri2021_GW20_34	59	21	Nonneuronal	Non-dividing	Pericyte	Peri
GW2034_V1_TTTGTCACACATAACC	45	Bhaduri2021_GW20_34	Bhaduri2021	20	Bhaduri2021_GW20_34	0	24	Neuronal	Postmitotic	Newborn Neuron	PALMD.NRP1
GW2034_V1_TTTGTCACATCGATTG	45	Bhaduri2021_GW20_34	Bhaduri2021	20	Bhaduri2021_GW20_34	4	31	Neuronal	Postmitotic	Excitatory Neuron	EN.PCSK1N
GW2034_V1_TTTGTCAGTAATAGCA	45	Bhaduri2021_GW20_34	Bhaduri2021	20	Bhaduri2021_GW20_34	6	22	Progenitor	Non-dividing	IPC	IPC
GW2034_V1_TTTGTCAGTAGTGAAT	45	Bhaduri2021_GW20_34	Bhaduri2021	20	Bhaduri2021_GW20_34	14	32	Neuronal	Postmitotic	Excitatory Neuron	EN.SYT4.NEFM
GW2034_V1_TTTGTCAGTCGGATCC	45	Bhaduri2021_GW20_34	Bhaduri2021	20	Bhaduri2021_GW20_34	14	32	Neuronal	Postmitotic	Excitatory Neuron	EN.SYT4.NEFM
GW2034_V1_TTTGTCAGTCGTGGCT	45	Bhaduri2021_GW20_34	Bhaduri2021	20	Bhaduri2021_GW20_34	6	22	Progenitor	Non-dividing	IPC	IPC
GW2034_V1_TTTGTCATCACGATGT	45	Bhaduri2021_GW20_34	Bhaduri2021	20	Bhaduri2021_GW20_34	0	24	Neuronal	Postmitotic	Newborn Neuron	PALMD.NRP1
GW2034_V1_TTTGTCATCACTCTTA	45	Bhaduri2021_GW20_34	Bhaduri2021	20	Bhaduri2021_GW20_34	37	13	Progenitor	Dividing	RG.div	RG.div
GW2034_V1_TTTGTCATCAGAAATG	45	Bhaduri2021_GW20_34	Bhaduri2021	20	Bhaduri2021_GW20_34	3	36	Neuronal	Postmitotic	Excitatory Neuron	Upper.CTTNBP2
GW2034_V1_TTTGTCATCCAAGCCG	45	Bhaduri2021_GW20_34	Bhaduri2021	20	Bhaduri2021_GW20_34	52	12	Progenitor	Dividing	Div	Prog.Div2
GW2034_V1_TTTGTCATCGGTTCGG	45	Bhaduri2021_GW20_34	Bhaduri2021	20	Bhaduri2021_GW20_34	0	24	Neuronal	Postmitotic	Newborn Neuron	PALMD.NRP1
GW2034_V1_TTTGTCATCGTGTAGT	45	Bhaduri2021_GW20_34	Bhaduri2021	20	Bhaduri2021_GW20_34	0	24	Neuronal	Postmitotic	Newborn Neuron	PALMD.NRP1
GW2034_motor_AAACCTGTCACGCATA	45	Bhaduri2021_GW20_34	Bhaduri2021	20	Bhaduri2021_GW20_34	23	12	Progenitor	Dividing	Div	Prog.Div2
GW2034_motor_AAAGCAACACGAAATA	45	Bhaduri2021_GW20_34	Bhaduri2021	20	Bhaduri2021_GW20_34	5	26	Neuronal	Postmitotic	Excitatory Neuron	Deep Layer
GW2034_motor_AAGGAGCAGGTAGCTG	45	Bhaduri2021_GW20_34	Bhaduri2021	20	Bhaduri2021_GW20_34	22	25	Neuronal	Postmitotic	Excitatory Neuron	Subplate
GW2034_motor_ACAGCTAGTAAATACG	45	Bhaduri2021_GW20_34	Bhaduri2021	20	Bhaduri2021_GW20_34	49	20	Nonneuronal	Non-dividing	Endothelial	Endo
GW2034_motor_ACGTCAAGTCGGCACT	45	Bhaduri2021_GW20_34	Bhaduri2021	20	Bhaduri2021_GW20_34	49	20	Nonneuronal	Non-dividing	Endothelial	Endo
GW2034_motor_AGATTGCAGCGTCTAT	45	Bhaduri2021_GW20_34	Bhaduri2021	20	Bhaduri2021_GW20_34	22	25	Neuronal	Postmitotic	Excitatory Neuron	Subplate
GW2034_motor_ATAGACCAGTAGCGGT	45	Bhaduri2021_GW20_34	Bhaduri2021	20	Bhaduri2021_GW20_34	63	39	Neuronal	Postmitotic	Excitatory Neuron	Cajal Retzius
GW2034_motor_ATAGACCCATCCGCGA	45	Bhaduri2021_GW20_34	Bhaduri2021	20	Bhaduri2021_GW20_34	49	20	Nonneuronal	Non-dividing	Endothelial	Endo
GW2034_motor_CACACAAAGGTAGCTG	45	Bhaduri2021_GW20_34	Bhaduri2021	20	Bhaduri2021_GW20_34	49	20	Nonneuronal	Non-dividing	Endothelial	Endo
GW2034_motor_CATCAAGAGACGCAAC	45	Bhaduri2021_GW20_34	Bhaduri2021	20	Bhaduri2021_GW20_34	49	20	Nonneuronal	Non-dividing	Endothelial	Endo
GW2034_motor_CCATTCGTCAAGCCTA	45	Bhaduri2021_GW20_34	Bhaduri2021	20	Bhaduri2021_GW20_34	49	20	Nonneuronal	Non-dividing	Endothelial	Endo
GW2034_motor_CCATTCGTCTCTTATG	45	Bhaduri2021_GW20_34	Bhaduri2021	20	Bhaduri2021_GW20_34	49	20	Nonneuronal	Non-dividing	Endothelial	Endo
GW2034_motor_CCGGTAGGTATCGCAT	45	Bhaduri2021_GW20_34	Bhaduri2021	20	Bhaduri2021_GW20_34	49	20	Nonneuronal	Non-dividing	Endothelial	Endo
GW2034_motor_CCGTTCACATACGCCG	45	Bhaduri2021_GW20_34	Bhaduri2021	20	Bhaduri2021_GW20_34	49	20	Nonneuronal	Non-dividing	Endothelial	Endo
GW2034_motor_CCTAGCTTCGGCATCG	45	Bhaduri2021_GW20_34	Bhaduri2021	20	Bhaduri2021_GW20_34	49	20	Nonneuronal	Non-dividing	Endothelial	Endo
GW2034_motor_CCTTACGGTTAAGTAG	45	Bhaduri2021_GW20_34	Bhaduri2021	20	Bhaduri2021_GW20_34	49	20	Nonneuronal	Non-dividing	Endothelial	Endo
GW2034_motor_CCTTTCTGTATGAATG	45	Bhaduri2021_GW20_34	Bhaduri2021	20	Bhaduri2021_GW20_34	63	39	Neuronal	Postmitotic	Excitatory Neuron	Cajal Retzius
GW2034_motor_CGAGCACAGCTTTGGT	45	Bhaduri2021_GW20_34	Bhaduri2021	20	Bhaduri2021_GW20_34	49	20	Nonneuronal	Non-dividing	Endothelial	Endo
GW2034_motor_CGATGGCTCGGATGGA	45	Bhaduri2021_GW20_34	Bhaduri2021	20	Bhaduri2021_GW20_34	49	20	Nonneuronal	Non-dividing	Endothelial	Endo
GW2034_motor_CGCCAAGTCTGGTATG	45	Bhaduri2021_GW20_34	Bhaduri2021	20	Bhaduri2021_GW20_34	5	26	Neuronal	Postmitotic	Excitatory Neuron	Deep Layer
GW2034_motor_CGGACTGAGGCAAAGA	45	Bhaduri2021_GW20_34	Bhaduri2021	20	Bhaduri2021_GW20_34	49	20	Nonneuronal	Non-dividing	Endothelial	Endo
GW2034_motor_CGGAGCTTCCGCAGTG	45	Bhaduri2021_GW20_34	Bhaduri2021	20	Bhaduri2021_GW20_34	5	26	Neuronal	Postmitotic	Excitatory Neuron	Deep Layer
GW2034_motor_CGTTCTGAGCGTTTAC	45	Bhaduri2021_GW20_34	Bhaduri2021	20	Bhaduri2021_GW20_34	35	29	Neuronal	Postmitotic	Excitatory Neuron	EN.NEFL.SLN
GW2034_motor_CTACATTGTCTTCAAG	45	Bhaduri2021_GW20_34	Bhaduri2021	20	Bhaduri2021_GW20_34	5	26	Neuronal	Postmitotic	Excitatory Neuron	Deep Layer
GW2034_motor_CTCGAAACACAGGCCT	45	Bhaduri2021_GW20_34	Bhaduri2021	20	Bhaduri2021_GW20_34	5	26	Neuronal	Postmitotic	Excitatory Neuron	Deep Layer
GW2034_motor_CTCGGAGTCATGTAGC	45	Bhaduri2021_GW20_34	Bhaduri2021	20	Bhaduri2021_GW20_34	49	20	Nonneuronal	Non-dividing	Endothelial	Endo
GW2034_motor_GAAGCAGGTGCATCTA	45	Bhaduri2021_GW20_34	Bhaduri2021	20	Bhaduri2021_GW20_34	49	20	Nonneuronal	Non-dividing	Endothelial	Endo
GW2034_motor_GACAGAGAGCAATCTC	45	Bhaduri2021_GW20_34	Bhaduri2021	20	Bhaduri2021_GW20_34	37	13	Progenitor	Dividing	RG.div	RG.div
GW2034_motor_GACGCGTAGGCAGTCA	45	Bhaduri2021_GW20_34	Bhaduri2021	20	Bhaduri2021_GW20_34	63	39	Neuronal	Postmitotic	Excitatory Neuron	Cajal Retzius
GW2034_motor_GATCAGTGTCCCTTGT	45	Bhaduri2021_GW20_34	Bhaduri2021	20	Bhaduri2021_GW20_34	49	20	Nonneuronal	Non-dividing	Endothelial	Endo
GW2034_motor_GATGAGGGTGTTAAGA	45	Bhaduri2021_GW20_34	Bhaduri2021	20	Bhaduri2021_GW20_34	23	12	Progenitor	Dividing	Div	Prog.Div2
GW2034_motor_GCATACAAGGACTGGT	45	Bhaduri2021_GW20_34	Bhaduri2021	20	Bhaduri2021_GW20_34	63	39	Neuronal	Postmitotic	Excitatory Neuron	Cajal Retzius
GW2034_motor_GCATGCGGTGATGCCC	45	Bhaduri2021_GW20_34	Bhaduri2021	20	Bhaduri2021_GW20_34	5	26	Neuronal	Postmitotic	Excitatory Neuron	Deep Layer
GW2034_motor_GGACAGATCAAACGGG	45	Bhaduri2021_GW20_34	Bhaduri2021	20	Bhaduri2021_GW20_34	49	20	Nonneuronal	Non-dividing	Endothelial	Endo
GW2034_motor_GGCGACTCAGGATTGG	45	Bhaduri2021_GW20_34	Bhaduri2021	20	Bhaduri2021_GW20_34	5	26	Neuronal	Postmitotic	Excitatory Neuron	Deep Layer
GW2034_motor_GGCGTGTTCTGCGACG	45	Bhaduri2021_GW20_34	Bhaduri2021	20	Bhaduri2021_GW20_34	5	26	Neuronal	Postmitotic	Excitatory Neuron	Deep Layer
GW2034_motor_GGGCACTCAAGGTGTG	45	Bhaduri2021_GW20_34	Bhaduri2021	20	Bhaduri2021_GW20_34	5	26	Neuronal	Postmitotic	Excitatory Neuron	Deep Layer
GW2034_motor_GGTGAAGAGGTCGGAT	45	Bhaduri2021_GW20_34	Bhaduri2021	20	Bhaduri2021_GW20_34	49	20	Nonneuronal	Non-dividing	Endothelial	Endo
GW2034_motor_GGTGTTAGTTGGACCC	45	Bhaduri2021_GW20_34	Bhaduri2021	20	Bhaduri2021_GW20_34	49	20	Nonneuronal	Non-dividing	Endothelial	Endo
GW2034_motor_GTGCTTCGTGCTGTAT	45	Bhaduri2021_GW20_34	Bhaduri2021	20	Bhaduri2021_GW20_34	12	33	Neuronal	Postmitotic	Excitatory Neuron	EN.SYT4.CBLN2
GW2034_motor_GTGTGCGCATTTGCTT	45	Bhaduri2021_GW20_34	Bhaduri2021	20	Bhaduri2021_GW20_34	35	29	Neuronal	Postmitotic	Excitatory Neuron	EN.NEFL.SLN
GW2034_motor_TACGGATAGGAGTACC	45	Bhaduri2021_GW20_34	Bhaduri2021	20	Bhaduri2021_GW20_34	49	20	Nonneuronal	Non-dividing	Endothelial	Endo
GW2034_motor_TACTTACCACTTAAGC	45	Bhaduri2021_GW20_34	Bhaduri2021	20	Bhaduri2021_GW20_34	49	20	Nonneuronal	Non-dividing	Endothelial	Endo
GW2034_motor_TCGGTAACAGTATCTG	45	Bhaduri2021_GW20_34	Bhaduri2021	20	Bhaduri2021_GW20_34	23	12	Progenitor	Dividing	Div	Prog.Div2
GW2034_motor_TCTGAGAGTCTTCTCG	45	Bhaduri2021_GW20_34	Bhaduri2021	20	Bhaduri2021_GW20_34	49	20	Nonneuronal	Non-dividing	Endothelial	Endo
GW2034_motor_TGACTAGAGACTGGGT	45	Bhaduri2021_GW20_34	Bhaduri2021	20	Bhaduri2021_GW20_34	49	20	Nonneuronal	Non-dividing	Endothelial	Endo
GW2034_motor_TGCTGCTTCATAAAGG	45	Bhaduri2021_GW20_34	Bhaduri2021	20	Bhaduri2021_GW20_34	22	25	Neuronal	Postmitotic	Excitatory Neuron	Subplate
GW2034_motor_TGTGTTTGTCTTTCAT	45	Bhaduri2021_GW20_34	Bhaduri2021	20	Bhaduri2021_GW20_34	49	20	Nonneuronal	Non-dividing	Endothelial	Endo
GW2034_motor_TTAGGCAAGGCATTGG	45	Bhaduri2021_GW20_34	Bhaduri2021	20	Bhaduri2021_GW20_34	63	39	Neuronal	Postmitotic	Excitatory Neuron	Cajal Retzius
GW2034_motor_TTCTACATCATCACCC	45	Bhaduri2021_GW20_34	Bhaduri2021	20	Bhaduri2021_GW20_34	49	20	Nonneuronal	Non-dividing	Endothelial	Endo
GW2034_motor_TTTGCGCGTATGGTTC	45	Bhaduri2021_GW20_34	Bhaduri2021	20	Bhaduri2021_GW20_34	49	20	Nonneuronal	Non-dividing	Endothelial	Endo
GW20_PFC_AAACCTGAGGCCCTCA	46	Bhaduri2021_GW20	Bhaduri2021	20	Bhaduri2021_GW20	30	6	Nonneuronal	Non-dividing	OPC	OPC.EGFR
GW20_PFC_AAACCTGAGTGTACTC	46	Bhaduri2021_GW20	Bhaduri2021	20	Bhaduri2021_GW20	41	18	Nonneuronal	Non-dividing	Microglia	Micro.1
GW20_PFC_AAACCTGTCCACTGGG	46	Bhaduri2021_GW20	Bhaduri2021	20	Bhaduri2021_GW20	4	31	Neuronal	Postmitotic	Excitatory Neuron	EN.PCSK1N
GW20_PFC_AAACCTGTCGGTGTCG	46	Bhaduri2021_GW20	Bhaduri2021	20	Bhaduri2021_GW20	45	5	Nonneuronal	Non-dividing	Astrocyte	Astro/oRG
GW20_PFC_AAACCTGTCTGCGGCA	46	Bhaduri2021_GW20	Bhaduri2021	20	Bhaduri2021_GW20	0	24	Neuronal	Postmitotic	Newborn Neuron	PALMD.NRP1
GW20_PFC_AAACGGGAGTGAAGTT	46	Bhaduri2021_GW20	Bhaduri2021	20	Bhaduri2021_GW20	54	30	Neuronal	Postmitotic	Inhibitory Neuron	PROX1.iN
GW20_PFC_AAACGGGCAGACAAGC	46	Bhaduri2021_GW20	Bhaduri2021	20	Bhaduri2021_GW20	14	32	Neuronal	Postmitotic	Excitatory Neuron	EN.SYT4.NEFM
GW20_PFC_AAACGGGGTGCAGACA	46	Bhaduri2021_GW20	Bhaduri2021	20	Bhaduri2021_GW20	16	7	Progenitor	Non-dividing	RG	tRG
GW20_PFC_AAACGGGGTTTGGGCC	46	Bhaduri2021_GW20	Bhaduri2021	20	Bhaduri2021_GW20	18	8	Progenitor	Non-dividing	RG	oRG.2
GW20_PFC_AAACGGGTCAAACCGT	46	Bhaduri2021_GW20	Bhaduri2021	20	Bhaduri2021_GW20	10	35	Neuronal	Postmitotic	Excitatory Neuron	EN.LIMCH1
GW20_PFC_AAACGGGTCAACTCTT	46	Bhaduri2021_GW20	Bhaduri2021	20	Bhaduri2021_GW20	17	8	Progenitor	Non-dividing	RG	oRG.2
GW20_PFC_AAACGGGTCATAAAGG	46	Bhaduri2021_GW20	Bhaduri2021	20	Bhaduri2021_GW20	47	4	Progenitor	Non-dividing	RG	oRG.1
GW20_PFC_AAAGATGAGTAAGTAC	46	Bhaduri2021_GW20	Bhaduri2021	20	Bhaduri2021_GW20	4	31	Neuronal	Postmitotic	Excitatory Neuron	EN.PCSK1N
GW20_PFC_AAAGATGCAAACGCGA	46	Bhaduri2021_GW20	Bhaduri2021	20	Bhaduri2021_GW20	16	7	Progenitor	Non-dividing	RG	tRG
GW20_PFC_AAAGATGCAAGAGTCG	46	Bhaduri2021_GW20	Bhaduri2021	20	Bhaduri2021_GW20	35	29	Neuronal	Postmitotic	Excitatory Neuron	EN.NEFL.SLN
GW20_PFC_AAAGATGCATTATCTC	46	Bhaduri2021_GW20	Bhaduri2021	20	Bhaduri2021_GW20	22	25	Neuronal	Postmitotic	Excitatory Neuron	Subplate
GW20_PFC_AAAGATGGTCAAACTC	46	Bhaduri2021_GW20	Bhaduri2021	20	Bhaduri2021_GW20	22	25	Neuronal	Postmitotic	Excitatory Neuron	Subplate
GW20_PFC_AAAGATGTCCAAACAC	46	Bhaduri2021_GW20	Bhaduri2021	20	Bhaduri2021_GW20	4	31	Neuronal	Postmitotic	Excitatory Neuron	EN.PCSK1N
GW20_PFC_AAAGCAAAGCGATTCT	46	Bhaduri2021_GW20	Bhaduri2021	20	Bhaduri2021_GW20	4	31	Neuronal	Postmitotic	Excitatory Neuron	EN.PCSK1N
GW20_PFC_AAAGCAAAGTTCGCGC	46	Bhaduri2021_GW20	Bhaduri2021	20	Bhaduri2021_GW20	0	24	Neuronal	Postmitotic	Newborn Neuron	PALMD.NRP1
GW20_PFC_AAAGCAACACAAGACG	46	Bhaduri2021_GW20	Bhaduri2021	20	Bhaduri2021_GW20	4	31	Neuronal	Postmitotic	Excitatory Neuron	EN.PCSK1N
GW20_PFC_AAAGCAACAGTGAGTG	46	Bhaduri2021_GW20	Bhaduri2021	20	Bhaduri2021_GW20	9	38	Neuronal	Postmitotic	Excitatory Neuron	EN.XIST.CSRP2
GW20_PFC_AAAGCAAGTACCAGTT	46	Bhaduri2021_GW20	Bhaduri2021	20	Bhaduri2021_GW20	14	32	Neuronal	Postmitotic	Excitatory Neuron	EN.SYT4.NEFM
GW20_PFC_AAAGCAAGTAGGACAC	46	Bhaduri2021_GW20	Bhaduri2021	20	Bhaduri2021_GW20	2	16	Neuronal	Postmitotic	Inhibitory Neuron	SCGN.iN
GW20_PFC_AAAGCAAGTCCATCCT	46	Bhaduri2021_GW20	Bhaduri2021	20	Bhaduri2021_GW20	4	31	Neuronal	Postmitotic	Excitatory Neuron	EN.PCSK1N
GW20_PFC_AAAGCAAGTGCACCAC	46	Bhaduri2021_GW20	Bhaduri2021	20	Bhaduri2021_GW20	4	31	Neuronal	Postmitotic	Excitatory Neuron	EN.PCSK1N
GW20_PFC_AAAGCAATCTTGACGA	46	Bhaduri2021_GW20	Bhaduri2021	20	Bhaduri2021_GW20	4	31	Neuronal	Postmitotic	Excitatory Neuron	EN.PCSK1N
GW20_PFC_AAAGTAGAGACGCAAC	46	Bhaduri2021_GW20	Bhaduri2021	20	Bhaduri2021_GW20	54	30	Neuronal	Postmitotic	Inhibitory Neuron	PROX1.iN
GW20_PFC_AAAGTAGAGGTTCCTA	46	Bhaduri2021_GW20	Bhaduri2021	20	Bhaduri2021_GW20	8	16	Neuronal	Postmitotic	Inhibitory Neuron	SCGN.iN
GW20_PFC_AAAGTAGCAAAGCAAT	46	Bhaduri2021_GW20	Bhaduri2021	20	Bhaduri2021_GW20	4	31	Neuronal	Postmitotic	Excitatory Neuron	EN.PCSK1N
GW20_PFC_AAAGTAGCAAGCGCTC	46	Bhaduri2021_GW20	Bhaduri2021	20	Bhaduri2021_GW20	8	16	Neuronal	Postmitotic	Inhibitory Neuron	SCGN.iN
GW20_PFC_AAAGTAGCAAGGCTCC	46	Bhaduri2021_GW20	Bhaduri2021	20	Bhaduri2021_GW20	6	22	Progenitor	Non-dividing	IPC	IPC
GW20_PFC_AAAGTAGCAGGATCGA	46	Bhaduri2021_GW20	Bhaduri2021	20	Bhaduri2021_GW20	8	16	Neuronal	Postmitotic	Inhibitory Neuron	SCGN.iN
GW20_PFC_AAAGTAGCATGTAGTC	46	Bhaduri2021_GW20	Bhaduri2021	20	Bhaduri2021_GW20	4	31	Neuronal	Postmitotic	Excitatory Neuron	EN.PCSK1N
GW20_PFC_AAAGTAGGTAGCGCAA	46	Bhaduri2021_GW20	Bhaduri2021	20	Bhaduri2021_GW20	22	25	Neuronal	Postmitotic	Excitatory Neuron	Subplate
GW20_PFC_AAAGTAGTCAGCATGT	46	Bhaduri2021_GW20	Bhaduri2021	20	Bhaduri2021_GW20	3	36	Neuronal	Postmitotic	Excitatory Neuron	Upper.CTTNBP2
GW20_PFC_AAAGTAGTCGCTTGTC	46	Bhaduri2021_GW20	Bhaduri2021	20	Bhaduri2021_GW20	28	2	Progenitor	Non-dividing	OPC	OPC.1
GW20_PFC_AAAGTAGTCTCTGAGA	46	Bhaduri2021_GW20	Bhaduri2021	20	Bhaduri2021_GW20	4	31	Neuronal	Postmitotic	Excitatory Neuron	EN.PCSK1N
GW20_PFC_AAATGCCAGCTCAACT	46	Bhaduri2021_GW20	Bhaduri2021	20	Bhaduri2021_GW20	0	24	Neuronal	Postmitotic	Newborn Neuron	PALMD.NRP1
GW20_PFC_AAATGCCCATCGGGTC	46	Bhaduri2021_GW20	Bhaduri2021	20	Bhaduri2021_GW20	12	33	Neuronal	Postmitotic	Excitatory Neuron	EN.SYT4.CBLN2
GW20_PFC_AAATGCCCATCTATGG	46	Bhaduri2021_GW20	Bhaduri2021	20	Bhaduri2021_GW20	0	24	Neuronal	Postmitotic	Newborn Neuron	PALMD.NRP1
GW20_PFC_AAATGCCGTCCAGTTA	46	Bhaduri2021_GW20	Bhaduri2021	20	Bhaduri2021_GW20	18	8	Progenitor	Non-dividing	RG	oRG.2
GW20_PFC_AAATGCCGTCCTGCTT	46	Bhaduri2021_GW20	Bhaduri2021	20	Bhaduri2021_GW20	18	8	Progenitor	Non-dividing	RG	oRG.2
GW20_PFC_AAATGCCTCACAAACC	46	Bhaduri2021_GW20	Bhaduri2021	20	Bhaduri2021_GW20	3	36	Neuronal	Postmitotic	Excitatory Neuron	Upper.CTTNBP2
GW20_PFC_AAATGCCTCCCATTTA	46	Bhaduri2021_GW20	Bhaduri2021	20	Bhaduri2021_GW20	4	31	Neuronal	Postmitotic	Excitatory Neuron	EN.PCSK1N
GW20_PFC_AAATGCCTCGGCATCG	46	Bhaduri2021_GW20	Bhaduri2021	20	Bhaduri2021_GW20	4	31	Neuronal	Postmitotic	Excitatory Neuron	EN.PCSK1N
GW20_PFC_AACACGTAGGCAGGTT	46	Bhaduri2021_GW20	Bhaduri2021	20	Bhaduri2021_GW20	4	31	Neuronal	Postmitotic	Excitatory Neuron	EN.PCSK1N
GW20_PFC_AACACGTAGGGCACTA	46	Bhaduri2021_GW20	Bhaduri2021	20	Bhaduri2021_GW20	27	11	Progenitor	Dividing	Div	Prog.Div1
GW20_PFC_AACACGTAGTCTTGCA	46	Bhaduri2021_GW20	Bhaduri2021	20	Bhaduri2021_GW20	15	34	Neuronal	Postmitotic	Excitatory Neuron	EN.ARPP21.PCLO
GW20_PFC_AACACGTCACCTTGTC	46	Bhaduri2021_GW20	Bhaduri2021	20	Bhaduri2021_GW20	3	36	Neuronal	Postmitotic	Excitatory Neuron	Upper.CTTNBP2
GW20_PFC_AACACGTGTAGTGAAT	46	Bhaduri2021_GW20	Bhaduri2021	20	Bhaduri2021_GW20	50	1	Nonneuronal	Postmitotic	Oligodendrocyte	Oligodendrocyte
GW20_PFC_AACACGTTCATGCATG	46	Bhaduri2021_GW20	Bhaduri2021	20	Bhaduri2021_GW20	17	8	Progenitor	Non-dividing	RG	oRG.2
GW20_PFC_AACACGTTCTCGGACG	46	Bhaduri2021_GW20	Bhaduri2021	20	Bhaduri2021_GW20	30	6	Nonneuronal	Non-dividing	OPC	OPC.EGFR
GW20_PFC_AACACGTTCTGAGGGA	46	Bhaduri2021_GW20	Bhaduri2021	20	Bhaduri2021_GW20	4	31	Neuronal	Postmitotic	Excitatory Neuron	EN.PCSK1N
GW20_PFC_AACCATGAGTAGATGT	46	Bhaduri2021_GW20	Bhaduri2021	20	Bhaduri2021_GW20	8	16	Neuronal	Postmitotic	Inhibitory Neuron	SCGN.iN
GW20_PFC_AACCATGAGTATCTCG	46	Bhaduri2021_GW20	Bhaduri2021	20	Bhaduri2021_GW20	34	19	Nonneuronal	Non-dividing	Microglia	Micro.2
GW20_PFC_AACCATGAGTCCATAC	46	Bhaduri2021_GW20	Bhaduri2021	20	Bhaduri2021_GW20	4	31	Neuronal	Postmitotic	Excitatory Neuron	EN.PCSK1N
GW20_PFC_AACCATGCATACGCTA	46	Bhaduri2021_GW20	Bhaduri2021	20	Bhaduri2021_GW20	27	11	Progenitor	Dividing	Div	Prog.Div1
GW20_PFC_AACCATGCATAGACTC	46	Bhaduri2021_GW20	Bhaduri2021	20	Bhaduri2021_GW20	14	32	Neuronal	Postmitotic	Excitatory Neuron	EN.SYT4.NEFM
GW20_PFC_AACCATGGTGCATCTA	46	Bhaduri2021_GW20	Bhaduri2021	20	Bhaduri2021_GW20	0	24	Neuronal	Postmitotic	Newborn Neuron	PALMD.NRP1
GW20_PFC_AACCATGGTGTTCTTT	46	Bhaduri2021_GW20	Bhaduri2021	20	Bhaduri2021_GW20	22	25	Neuronal	Postmitotic	Excitatory Neuron	Subplate
GW20_PFC_AACCATGGTTTGCATG	46	Bhaduri2021_GW20	Bhaduri2021	20	Bhaduri2021_GW20	0	24	Neuronal	Postmitotic	Newborn Neuron	PALMD.NRP1
GW20_PFC_AACCATGTCAAACGGG	46	Bhaduri2021_GW20	Bhaduri2021	20	Bhaduri2021_GW20	12	33	Neuronal	Postmitotic	Excitatory Neuron	EN.SYT4.CBLN2
GW20_PFC_AACCATGTCAGTTGAC	46	Bhaduri2021_GW20	Bhaduri2021	20	Bhaduri2021_GW20	22	25	Neuronal	Postmitotic	Excitatory Neuron	Subplate
GW20_PFC_AACCATGTCCTGCCAT	46	Bhaduri2021_GW20	Bhaduri2021	20	Bhaduri2021_GW20	4	31	Neuronal	Postmitotic	Excitatory Neuron	EN.PCSK1N
GW20_PFC_AACCATGTCTGAGTGT	46	Bhaduri2021_GW20	Bhaduri2021	20	Bhaduri2021_GW20	4	31	Neuronal	Postmitotic	Excitatory Neuron	EN.PCSK1N
GW20_PFC_AACCATGTCTGTGCAA	46	Bhaduri2021_GW20	Bhaduri2021	20	Bhaduri2021_GW20	4	31	Neuronal	Postmitotic	Excitatory Neuron	EN.PCSK1N
GW20_PFC_AACCGCGAGAACTCGG	46	Bhaduri2021_GW20	Bhaduri2021	20	Bhaduri2021_GW20	27	11	Progenitor	Dividing	Div	Prog.Div1
GW20_PFC_AACCGCGAGTACGTTC	46	Bhaduri2021_GW20	Bhaduri2021	20	Bhaduri2021_GW20	22	25	Neuronal	Postmitotic	Excitatory Neuron	Subplate
GW20_PFC_AACCGCGCACAGAGGT	46	Bhaduri2021_GW20	Bhaduri2021	20	Bhaduri2021_GW20	27	11	Progenitor	Dividing	Div	Prog.Div1
GW20_PFC_AACCGCGCACGAGGTA	46	Bhaduri2021_GW20	Bhaduri2021	20	Bhaduri2021_GW20	3	36	Neuronal	Postmitotic	Excitatory Neuron	Upper.CTTNBP2
GW20_PFC_AACCGCGCATATACGC	46	Bhaduri2021_GW20	Bhaduri2021	20	Bhaduri2021_GW20	4	31	Neuronal	Postmitotic	Excitatory Neuron	EN.PCSK1N
GW20_PFC_AACCGCGGTCTAGCCG	46	Bhaduri2021_GW20	Bhaduri2021	20	Bhaduri2021_GW20	23	12	Progenitor	Dividing	Div	Prog.Div2
GW20_PFC_AACCGCGGTCTTCTCG	46	Bhaduri2021_GW20	Bhaduri2021	20	Bhaduri2021_GW20	16	7	Progenitor	Non-dividing	RG	tRG
GW20_PFC_AACCGCGTCAACTCTT	46	Bhaduri2021_GW20	Bhaduri2021	20	Bhaduri2021_GW20	4	31	Neuronal	Postmitotic	Excitatory Neuron	EN.PCSK1N
GW20_PFC_AACCGCGTCGAACTGT	46	Bhaduri2021_GW20	Bhaduri2021	20	Bhaduri2021_GW20	4	31	Neuronal	Postmitotic	Excitatory Neuron	EN.PCSK1N
GW20_PFC_AACCGCGTCGGAGGTA	46	Bhaduri2021_GW20	Bhaduri2021	20	Bhaduri2021_GW20	4	31	Neuronal	Postmitotic	Excitatory Neuron	EN.PCSK1N
GW20_PFC_AACGTTGAGAATGTTG	46	Bhaduri2021_GW20	Bhaduri2021	20	Bhaduri2021_GW20	16	7	Progenitor	Non-dividing	RG	tRG
GW20_PFC_AACGTTGAGAGGACGG	46	Bhaduri2021_GW20	Bhaduri2021	20	Bhaduri2021_GW20	4	31	Neuronal	Postmitotic	Excitatory Neuron	EN.PCSK1N
GW20_PFC_AACGTTGAGCGTTTAC	46	Bhaduri2021_GW20	Bhaduri2021	20	Bhaduri2021_GW20	4	31	Neuronal	Postmitotic	Excitatory Neuron	EN.PCSK1N
GW20_PFC_AACGTTGCAAAGGTGC	46	Bhaduri2021_GW20	Bhaduri2021	20	Bhaduri2021_GW20	8	16	Neuronal	Postmitotic	Inhibitory Neuron	SCGN.iN
GW20_PFC_AACGTTGCAATGTTGC	46	Bhaduri2021_GW20	Bhaduri2021	20	Bhaduri2021_GW20	16	7	Progenitor	Non-dividing	RG	tRG
GW20_PFC_AACGTTGCACACCGCA	46	Bhaduri2021_GW20	Bhaduri2021	20	Bhaduri2021_GW20	4	31	Neuronal	Postmitotic	Excitatory Neuron	EN.PCSK1N
GW20_PFC_AACGTTGCACAGGAGT	46	Bhaduri2021_GW20	Bhaduri2021	20	Bhaduri2021_GW20	34	19	Nonneuronal	Non-dividing	Microglia	Micro.2
GW20_PFC_AACGTTGGTAAGTAGT	46	Bhaduri2021_GW20	Bhaduri2021	20	Bhaduri2021_GW20	28	2	Progenitor	Non-dividing	OPC	OPC.1
GW20_PFC_AACGTTGGTATATGGA	46	Bhaduri2021_GW20	Bhaduri2021	20	Bhaduri2021_GW20	22	25	Neuronal	Postmitotic	Excitatory Neuron	Subplate
GW20_PFC_AACGTTGGTCGAATCT	46	Bhaduri2021_GW20	Bhaduri2021	20	Bhaduri2021_GW20	4	31	Neuronal	Postmitotic	Excitatory Neuron	EN.PCSK1N
GW20_PFC_AACGTTGTCACCATAG	46	Bhaduri2021_GW20	Bhaduri2021	20	Bhaduri2021_GW20	3	36	Neuronal	Postmitotic	Excitatory Neuron	Upper.CTTNBP2
GW20_PFC_AACTCAGCAATCTGCA	46	Bhaduri2021_GW20	Bhaduri2021	20	Bhaduri2021_GW20	4	31	Neuronal	Postmitotic	Excitatory Neuron	EN.PCSK1N
GW20_PFC_AACTCAGCACTTACGA	46	Bhaduri2021_GW20	Bhaduri2021	20	Bhaduri2021_GW20	12	33	Neuronal	Postmitotic	Excitatory Neuron	EN.SYT4.CBLN2
GW20_PFC_AACTCAGCAGCTGCAC	46	Bhaduri2021_GW20	Bhaduri2021	20	Bhaduri2021_GW20	16	7	Progenitor	Non-dividing	RG	tRG
GW20_PFC_AACTCAGCATGATCCA	46	Bhaduri2021_GW20	Bhaduri2021	20	Bhaduri2021_GW20	4	31	Neuronal	Postmitotic	Excitatory Neuron	EN.PCSK1N
GW20_PFC_AACTCAGTCACCAGGC	46	Bhaduri2021_GW20	Bhaduri2021	20	Bhaduri2021_GW20	18	8	Progenitor	Non-dividing	RG	oRG.2
GW20_PFC_AACTCAGTCATACGGT	46	Bhaduri2021_GW20	Bhaduri2021	20	Bhaduri2021_GW20	4	31	Neuronal	Postmitotic	Excitatory Neuron	EN.PCSK1N
GW20_PFC_AACTCCCCAGCCTGTG	46	Bhaduri2021_GW20	Bhaduri2021	20	Bhaduri2021_GW20	4	31	Neuronal	Postmitotic	Excitatory Neuron	EN.PCSK1N
GW20_PFC_AACTCCCCATAGACTC	46	Bhaduri2021_GW20	Bhaduri2021	20	Bhaduri2021_GW20	17	8	Progenitor	Non-dividing	RG	oRG.2
GW20_PFC_AACTCCCGTAAGTGTA	46	Bhaduri2021_GW20	Bhaduri2021	20	Bhaduri2021_GW20	35	29	Neuronal	Postmitotic	Excitatory Neuron	EN.NEFL.SLN
GW20_PFC_AACTCCCGTTATCACG	46	Bhaduri2021_GW20	Bhaduri2021	20	Bhaduri2021_GW20	3	36	Neuronal	Postmitotic	Excitatory Neuron	Upper.CTTNBP2
GW20_PFC_AACTCCCTCACAACGT	46	Bhaduri2021_GW20	Bhaduri2021	20	Bhaduri2021_GW20	4	31	Neuronal	Postmitotic	Excitatory Neuron	EN.PCSK1N
GW20_PFC_AACTCCCTCATTATCC	46	Bhaduri2021_GW20	Bhaduri2021	20	Bhaduri2021_GW20	23	12	Progenitor	Dividing	Div	Prog.Div2
GW20_PFC_AACTCCCTCCTGTACC	46	Bhaduri2021_GW20	Bhaduri2021	20	Bhaduri2021_GW20	23	12	Progenitor	Dividing	Div	Prog.Div2
GW20_PFC_AACTCTTAGCTAACAA	46	Bhaduri2021_GW20	Bhaduri2021	20	Bhaduri2021_GW20	18	8	Progenitor	Non-dividing	RG	oRG.2
GW20_PFC_AACTCTTCATGCTAGT	46	Bhaduri2021_GW20	Bhaduri2021	20	Bhaduri2021_GW20	4	31	Neuronal	Postmitotic	Excitatory Neuron	EN.PCSK1N
GW20_PFC_AACTCTTGTATAAACG	46	Bhaduri2021_GW20	Bhaduri2021	20	Bhaduri2021_GW20	23	12	Progenitor	Dividing	Div	Prog.Div2
GW20_PFC_AACTCTTGTATTACCG	46	Bhaduri2021_GW20	Bhaduri2021	20	Bhaduri2021_GW20	4	31	Neuronal	Postmitotic	Excitatory Neuron	EN.PCSK1N
GW20_PFC_AACTGGTAGAACTCGG	46	Bhaduri2021_GW20	Bhaduri2021	20	Bhaduri2021_GW20	5	26	Neuronal	Postmitotic	Excitatory Neuron	Deep Layer
GW20_PFC_AACTGGTAGAATTCCC	46	Bhaduri2021_GW20	Bhaduri2021	20	Bhaduri2021_GW20	0	24	Neuronal	Postmitotic	Newborn Neuron	PALMD.NRP1
GW20_PFC_AACTGGTAGGATGGTC	46	Bhaduri2021_GW20	Bhaduri2021	20	Bhaduri2021_GW20	3	36	Neuronal	Postmitotic	Excitatory Neuron	Upper.CTTNBP2
GW20_PFC_AACTGGTCACGACTCG	46	Bhaduri2021_GW20	Bhaduri2021	20	Bhaduri2021_GW20	4	31	Neuronal	Postmitotic	Excitatory Neuron	EN.PCSK1N
GW20_PFC_AACTGGTCACTTACGA	46	Bhaduri2021_GW20	Bhaduri2021	20	Bhaduri2021_GW20	4	31	Neuronal	Postmitotic	Excitatory Neuron	EN.PCSK1N
GW20_PFC_AACTGGTCAGTACACT	46	Bhaduri2021_GW20	Bhaduri2021	20	Bhaduri2021_GW20	4	31	Neuronal	Postmitotic	Excitatory Neuron	EN.PCSK1N
GW20_PFC_AACTGGTGTCGGCTCA	46	Bhaduri2021_GW20	Bhaduri2021	20	Bhaduri2021_GW20	5	26	Neuronal	Postmitotic	Excitatory Neuron	Deep Layer
GW20_PFC_AACTGGTGTGACTACT	46	Bhaduri2021_GW20	Bhaduri2021	20	Bhaduri2021_GW20	4	31	Neuronal	Postmitotic	Excitatory Neuron	EN.PCSK1N
GW20_PFC_AACTGGTTCCCAGGTG	46	Bhaduri2021_GW20	Bhaduri2021	20	Bhaduri2021_GW20	4	31	Neuronal	Postmitotic	Excitatory Neuron	EN.PCSK1N
GW20_PFC_AACTTTCAGGCTCAGA	46	Bhaduri2021_GW20	Bhaduri2021	20	Bhaduri2021_GW20	5	26	Neuronal	Postmitotic	Excitatory Neuron	Deep Layer
GW20_PFC_AACTTTCAGTTTGCGT	46	Bhaduri2021_GW20	Bhaduri2021	20	Bhaduri2021_GW20	16	7	Progenitor	Non-dividing	RG	tRG
GW20_PFC_AACTTTCCACTCGACG	46	Bhaduri2021_GW20	Bhaduri2021	20	Bhaduri2021_GW20	4	31	Neuronal	Postmitotic	Excitatory Neuron	EN.PCSK1N
GW20_PFC_AACTTTCCAGCTGGCT	46	Bhaduri2021_GW20	Bhaduri2021	20	Bhaduri2021_GW20	0	24	Neuronal	Postmitotic	Newborn Neuron	PALMD.NRP1
GW20_PFC_AACTTTCGTACGCTGC	46	Bhaduri2021_GW20	Bhaduri2021	20	Bhaduri2021_GW20	0	24	Neuronal	Postmitotic	Newborn Neuron	PALMD.NRP1
GW20_PFC_AACTTTCTCTGCCCTA	46	Bhaduri2021_GW20	Bhaduri2021	20	Bhaduri2021_GW20	4	31	Neuronal	Postmitotic	Excitatory Neuron	EN.PCSK1N
GW20_PFC_AAGACCTAGAGCTATA	46	Bhaduri2021_GW20	Bhaduri2021	20	Bhaduri2021_GW20	17	8	Progenitor	Non-dividing	RG	oRG.2
GW20_PFC_AAGACCTCAAAGTGCG	46	Bhaduri2021_GW20	Bhaduri2021	20	Bhaduri2021_GW20	30	6	Nonneuronal	Non-dividing	OPC	OPC.EGFR
GW20_PFC_AAGACCTCACAGACTT	46	Bhaduri2021_GW20	Bhaduri2021	20	Bhaduri2021_GW20	4	31	Neuronal	Postmitotic	Excitatory Neuron	EN.PCSK1N
GW20_PFC_AAGACCTCACTATCTT	46	Bhaduri2021_GW20	Bhaduri2021	20	Bhaduri2021_GW20	17	8	Progenitor	Non-dividing	RG	oRG.2
GW20_PFC_AAGACCTCATAGACTC	46	Bhaduri2021_GW20	Bhaduri2021	20	Bhaduri2021_GW20	1	14	Neuronal	Postmitotic	Inhibitory Neuron	SST.iN
GW20_PFC_AAGACCTCATTCTCAT	46	Bhaduri2021_GW20	Bhaduri2021	20	Bhaduri2021_GW20	4	31	Neuronal	Postmitotic	Excitatory Neuron	EN.PCSK1N
GW20_PFC_AAGACCTGTCCTAGCG	46	Bhaduri2021_GW20	Bhaduri2021	20	Bhaduri2021_GW20	37	13	Progenitor	Dividing	RG.div	RG.div
GW20_PFC_AAGACCTGTCGCGAAA	46	Bhaduri2021_GW20	Bhaduri2021	20	Bhaduri2021_GW20	17	8	Progenitor	Non-dividing	RG	oRG.2
GW20_PFC_AAGACCTTCCGTCAAA	46	Bhaduri2021_GW20	Bhaduri2021	20	Bhaduri2021_GW20	17	8	Progenitor	Non-dividing	RG	oRG.2
GW20_PFC_AAGCCGCAGAAGGCCT	46	Bhaduri2021_GW20	Bhaduri2021	20	Bhaduri2021_GW20	4	31	Neuronal	Postmitotic	Excitatory Neuron	EN.PCSK1N
GW20_PFC_AAGCCGCAGAGCCTAG	46	Bhaduri2021_GW20	Bhaduri2021	20	Bhaduri2021_GW20	0	24	Neuronal	Postmitotic	Newborn Neuron	PALMD.NRP1
GW20_PFC_AAGCCGCAGCAGACTG	46	Bhaduri2021_GW20	Bhaduri2021	20	Bhaduri2021_GW20	54	30	Neuronal	Postmitotic	Inhibitory Neuron	PROX1.iN
GW20_PFC_AAGCCGCAGCGCTTAT	46	Bhaduri2021_GW20	Bhaduri2021	20	Bhaduri2021_GW20	4	31	Neuronal	Postmitotic	Excitatory Neuron	EN.PCSK1N
GW20_PFC_AAGCCGCAGTACGACG	46	Bhaduri2021_GW20	Bhaduri2021	20	Bhaduri2021_GW20	4	31	Neuronal	Postmitotic	Excitatory Neuron	EN.PCSK1N
GW20_PFC_AAGCCGCAGTTGAGTA	46	Bhaduri2021_GW20	Bhaduri2021	20	Bhaduri2021_GW20	34	19	Nonneuronal	Non-dividing	Microglia	Micro.2
GW20_PFC_AAGCCGCCACATGTGT	46	Bhaduri2021_GW20	Bhaduri2021	20	Bhaduri2021_GW20	16	7	Progenitor	Non-dividing	RG	tRG
GW20_PFC_AAGCCGCCATGCTGGC	46	Bhaduri2021_GW20	Bhaduri2021	20	Bhaduri2021_GW20	30	6	Nonneuronal	Non-dividing	OPC	OPC.EGFR
GW20_PFC_AAGCCGCGTCTAGAGG	46	Bhaduri2021_GW20	Bhaduri2021	20	Bhaduri2021_GW20	17	8	Progenitor	Non-dividing	RG	oRG.2
GW20_PFC_AAGGAGCAGCACGCCT	46	Bhaduri2021_GW20	Bhaduri2021	20	Bhaduri2021_GW20	17	8	Progenitor	Non-dividing	RG	oRG.2
GW20_PFC_AAGGAGCAGGCGTACA	46	Bhaduri2021_GW20	Bhaduri2021	20	Bhaduri2021_GW20	4	31	Neuronal	Postmitotic	Excitatory Neuron	EN.PCSK1N
GW20_PFC_AAGGAGCAGTCGTACT	46	Bhaduri2021_GW20	Bhaduri2021	20	Bhaduri2021_GW20	4	31	Neuronal	Postmitotic	Excitatory Neuron	EN.PCSK1N
GW20_PFC_AAGGAGCAGTGGCACA	46	Bhaduri2021_GW20	Bhaduri2021	20	Bhaduri2021_GW20	4	31	Neuronal	Postmitotic	Excitatory Neuron	EN.PCSK1N
GW20_PFC_AAGGAGCCAATGAAAC	46	Bhaduri2021_GW20	Bhaduri2021	20	Bhaduri2021_GW20	12	33	Neuronal	Postmitotic	Excitatory Neuron	EN.SYT4.CBLN2
GW20_PFC_AAGGAGCGTTCGAATC	46	Bhaduri2021_GW20	Bhaduri2021	20	Bhaduri2021_GW20	1	14	Neuronal	Postmitotic	Inhibitory Neuron	SST.iN
GW20_PFC_AAGGAGCTCCGTCAAA	46	Bhaduri2021_GW20	Bhaduri2021	20	Bhaduri2021_GW20	4	31	Neuronal	Postmitotic	Excitatory Neuron	EN.PCSK1N
GW20_PFC_AAGGAGCTCTCAAGTG	46	Bhaduri2021_GW20	Bhaduri2021	20	Bhaduri2021_GW20	12	33	Neuronal	Postmitotic	Excitatory Neuron	EN.SYT4.CBLN2
GW20_PFC_AAGGAGCTCTCGAGTA	46	Bhaduri2021_GW20	Bhaduri2021	20	Bhaduri2021_GW20	30	6	Nonneuronal	Non-dividing	OPC	OPC.EGFR
GW20_PFC_AAGGCAGAGTGGTAGC	46	Bhaduri2021_GW20	Bhaduri2021	20	Bhaduri2021_GW20	3	36	Neuronal	Postmitotic	Excitatory Neuron	Upper.CTTNBP2
GW20_PFC_AAGGCAGCAAACGTGG	46	Bhaduri2021_GW20	Bhaduri2021	20	Bhaduri2021_GW20	27	11	Progenitor	Dividing	Div	Prog.Div1
GW20_PFC_AAGGCAGCAAACTGCT	46	Bhaduri2021_GW20	Bhaduri2021	20	Bhaduri2021_GW20	4	31	Neuronal	Postmitotic	Excitatory Neuron	EN.PCSK1N
GW20_PFC_AAGGCAGGTAGATTAG	46	Bhaduri2021_GW20	Bhaduri2021	20	Bhaduri2021_GW20	64	37	outlier/doublet	NA	NA	NA
GW20_PFC_AAGGCAGGTCCTCTTG	46	Bhaduri2021_GW20	Bhaduri2021	20	Bhaduri2021_GW20	16	7	Progenitor	Non-dividing	RG	tRG
GW20_PFC_AAGGCAGTCCAGTAGT	46	Bhaduri2021_GW20	Bhaduri2021	20	Bhaduri2021_GW20	3	36	Neuronal	Postmitotic	Excitatory Neuron	Upper.CTTNBP2
GW20_PFC_AAGGCAGTCTTAGCCC	46	Bhaduri2021_GW20	Bhaduri2021	20	Bhaduri2021_GW20	4	31	Neuronal	Postmitotic	Excitatory Neuron	EN.PCSK1N
GW20_PFC_AAGGTTCCAAAGCAAT	46	Bhaduri2021_GW20	Bhaduri2021	20	Bhaduri2021_GW20	4	31	Neuronal	Postmitotic	Excitatory Neuron	EN.PCSK1N
GW20_PFC_AAGGTTCCAGGCAGTA	46	Bhaduri2021_GW20	Bhaduri2021	20	Bhaduri2021_GW20	5	26	Neuronal	Postmitotic	Excitatory Neuron	Deep Layer
GW20_PFC_AAGGTTCCATGACGGA	46	Bhaduri2021_GW20	Bhaduri2021	20	Bhaduri2021_GW20	34	19	Nonneuronal	Non-dividing	Microglia	Micro.2
GW20_PFC_AAGGTTCGTAAACCTC	46	Bhaduri2021_GW20	Bhaduri2021	20	Bhaduri2021_GW20	30	6	Nonneuronal	Non-dividing	OPC	OPC.EGFR
GW20_PFC_AAGGTTCGTTACCAGT	46	Bhaduri2021_GW20	Bhaduri2021	20	Bhaduri2021_GW20	34	19	Nonneuronal	Non-dividing	Microglia	Micro.2
GW20_PFC_AAGGTTCGTTGGTGGA	46	Bhaduri2021_GW20	Bhaduri2021	20	Bhaduri2021_GW20	4	31	Neuronal	Postmitotic	Excitatory Neuron	EN.PCSK1N
GW20_PFC_AAGGTTCTCAGTTGAC	46	Bhaduri2021_GW20	Bhaduri2021	20	Bhaduri2021_GW20	12	33	Neuronal	Postmitotic	Excitatory Neuron	EN.SYT4.CBLN2
GW20_PFC_AAGGTTCTCTTGTTTG	46	Bhaduri2021_GW20	Bhaduri2021	20	Bhaduri2021_GW20	23	12	Progenitor	Dividing	Div	Prog.Div2
GW20_PFC_AAGTCTGAGGAGTAGA	46	Bhaduri2021_GW20	Bhaduri2021	20	Bhaduri2021_GW20	1	14	Neuronal	Postmitotic	Inhibitory Neuron	SST.iN
GW20_PFC_AAGTCTGCAAGAAAGG	46	Bhaduri2021_GW20	Bhaduri2021	20	Bhaduri2021_GW20	4	31	Neuronal	Postmitotic	Excitatory Neuron	EN.PCSK1N
GW20_PFC_AAGTCTGCAATCAGAA	46	Bhaduri2021_GW20	Bhaduri2021	20	Bhaduri2021_GW20	22	25	Neuronal	Postmitotic	Excitatory Neuron	Subplate
GW20_PFC_AAGTCTGCACATTTCT	46	Bhaduri2021_GW20	Bhaduri2021	20	Bhaduri2021_GW20	0	24	Neuronal	Postmitotic	Newborn Neuron	PALMD.NRP1
GW20_PFC_AAGTCTGCAGCTGTTA	46	Bhaduri2021_GW20	Bhaduri2021	20	Bhaduri2021_GW20	28	2	Progenitor	Non-dividing	OPC	OPC.1
GW20_PFC_AAGTCTGGTAAGTAGT	46	Bhaduri2021_GW20	Bhaduri2021	20	Bhaduri2021_GW20	4	31	Neuronal	Postmitotic	Excitatory Neuron	EN.PCSK1N
GW20_PFC_AAGTCTGTCGAACGGA	46	Bhaduri2021_GW20	Bhaduri2021	20	Bhaduri2021_GW20	4	31	Neuronal	Postmitotic	Excitatory Neuron	EN.PCSK1N
GW20_PFC_AAGTCTGTCGCGATCG	46	Bhaduri2021_GW20	Bhaduri2021	20	Bhaduri2021_GW20	11	28	Neuronal	Postmitotic	Excitatory Neuron	EN.NPY.RUNX1T1
GW20_PFC_AAGTCTGTCTGTTTGT	46	Bhaduri2021_GW20	Bhaduri2021	20	Bhaduri2021_GW20	4	31	Neuronal	Postmitotic	Excitatory Neuron	EN.PCSK1N
GW20_PFC_AATCCAGAGAGTTGGC	46	Bhaduri2021_GW20	Bhaduri2021	20	Bhaduri2021_GW20	18	8	Progenitor	Non-dividing	RG	oRG.2
GW20_PFC_AATCCAGCAGATTGCT	46	Bhaduri2021_GW20	Bhaduri2021	20	Bhaduri2021_GW20	34	19	Nonneuronal	Non-dividing	Microglia	Micro.2
GW20_PFC_AATCCAGCATGAACCT	46	Bhaduri2021_GW20	Bhaduri2021	20	Bhaduri2021_GW20	4	31	Neuronal	Postmitotic	Excitatory Neuron	EN.PCSK1N
GW20_PFC_AATCCAGGTCTAGTGT	46	Bhaduri2021_GW20	Bhaduri2021	20	Bhaduri2021_GW20	4	31	Neuronal	Postmitotic	Excitatory Neuron	EN.PCSK1N
GW20_PFC_AATCCAGGTTATCGGT	46	Bhaduri2021_GW20	Bhaduri2021	20	Bhaduri2021_GW20	4	31	Neuronal	Postmitotic	Excitatory Neuron	EN.PCSK1N
GW20_PFC_AATCCAGTCATGTCCC	46	Bhaduri2021_GW20	Bhaduri2021	20	Bhaduri2021_GW20	28	2	Progenitor	Non-dividing	OPC	OPC.1
GW20_PFC_AATCGGTAGCAGGTCA	46	Bhaduri2021_GW20	Bhaduri2021	20	Bhaduri2021_GW20	27	11	Progenitor	Dividing	Div	Prog.Div1
GW20_PFC_AATCGGTAGTCCTCCT	46	Bhaduri2021_GW20	Bhaduri2021	20	Bhaduri2021_GW20	22	25	Neuronal	Postmitotic	Excitatory Neuron	Subplate
GW20_PFC_AATCGGTAGTCTCGGC	46	Bhaduri2021_GW20	Bhaduri2021	20	Bhaduri2021_GW20	45	5	Nonneuronal	Non-dividing	Astrocyte	Astro/oRG
GW20_PFC_AATCGGTCACCCATGG	46	Bhaduri2021_GW20	Bhaduri2021	20	Bhaduri2021_GW20	4	31	Neuronal	Postmitotic	Excitatory Neuron	EN.PCSK1N
GW20_PFC_AATCGGTGTGGTAACG	46	Bhaduri2021_GW20	Bhaduri2021	20	Bhaduri2021_GW20	4	31	Neuronal	Postmitotic	Excitatory Neuron	EN.PCSK1N
GW20_PFC_AATCGGTTCAGCTTAG	46	Bhaduri2021_GW20	Bhaduri2021	20	Bhaduri2021_GW20	23	12	Progenitor	Dividing	Div	Prog.Div2
GW20_PFC_AATCGGTTCATAACCG	46	Bhaduri2021_GW20	Bhaduri2021	20	Bhaduri2021_GW20	12	33	Neuronal	Postmitotic	Excitatory Neuron	EN.SYT4.CBLN2
GW20_PFC_AATCGGTTCGGTCCGA	46	Bhaduri2021_GW20	Bhaduri2021	20	Bhaduri2021_GW20	17	8	Progenitor	Non-dividing	RG	oRG.2
GW20_PFC_AATCGGTTCTTCAACT	46	Bhaduri2021_GW20	Bhaduri2021	20	Bhaduri2021_GW20	11	28	Neuronal	Postmitotic	Excitatory Neuron	EN.NPY.RUNX1T1
GW20_PFC_ACACCAAAGCTGTCTA	46	Bhaduri2021_GW20	Bhaduri2021	20	Bhaduri2021_GW20	4	31	Neuronal	Postmitotic	Excitatory Neuron	EN.PCSK1N
GW20_PFC_ACACCAACACGTCAGC	46	Bhaduri2021_GW20	Bhaduri2021	20	Bhaduri2021_GW20	23	12	Progenitor	Dividing	Div	Prog.Div2
GW20_PFC_ACACCAACATCAGTCA	46	Bhaduri2021_GW20	Bhaduri2021	20	Bhaduri2021_GW20	4	31	Neuronal	Postmitotic	Excitatory Neuron	EN.PCSK1N
GW20_PFC_ACACCAACATGGTAGG	46	Bhaduri2021_GW20	Bhaduri2021	20	Bhaduri2021_GW20	4	31	Neuronal	Postmitotic	Excitatory Neuron	EN.PCSK1N
GW20_PFC_ACACCAAGTCGAATCT	46	Bhaduri2021_GW20	Bhaduri2021	20	Bhaduri2021_GW20	55	13	Progenitor	Dividing	RG.div	RG.div
GW20_PFC_ACACCAAGTTGATTCG	46	Bhaduri2021_GW20	Bhaduri2021	20	Bhaduri2021_GW20	34	19	Nonneuronal	Non-dividing	Microglia	Micro.2
GW20_PFC_ACACCAATCCCAGGTG	46	Bhaduri2021_GW20	Bhaduri2021	20	Bhaduri2021_GW20	0	24	Neuronal	Postmitotic	Newborn Neuron	PALMD.NRP1
GW20_PFC_ACACCAATCCTCATTA	46	Bhaduri2021_GW20	Bhaduri2021	20	Bhaduri2021_GW20	8	16	Neuronal	Postmitotic	Inhibitory Neuron	SCGN.iN
GW20_PFC_ACACCAATCGCTTAGA	46	Bhaduri2021_GW20	Bhaduri2021	20	Bhaduri2021_GW20	5	26	Neuronal	Postmitotic	Excitatory Neuron	Deep Layer
GW20_PFC_ACACCAATCGTAGGTT	46	Bhaduri2021_GW20	Bhaduri2021	20	Bhaduri2021_GW20	22	25	Neuronal	Postmitotic	Excitatory Neuron	Subplate
GW20_PFC_ACACCAATCTGAGTGT	46	Bhaduri2021_GW20	Bhaduri2021	20	Bhaduri2021_GW20	4	31	Neuronal	Postmitotic	Excitatory Neuron	EN.PCSK1N
GW20_PFC_ACACCCTAGGACGAAA	46	Bhaduri2021_GW20	Bhaduri2021	20	Bhaduri2021_GW20	16	7	Progenitor	Non-dividing	RG	tRG
GW20_PFC_ACACCCTAGTAGGCCA	46	Bhaduri2021_GW20	Bhaduri2021	20	Bhaduri2021_GW20	23	12	Progenitor	Dividing	Div	Prog.Div2
GW20_PFC_ACACCCTCAAAGCGGT	46	Bhaduri2021_GW20	Bhaduri2021	20	Bhaduri2021_GW20	31	11	Progenitor	Dividing	Div	Prog.Div1
GW20_PFC_ACACCCTCACCCAGTG	46	Bhaduri2021_GW20	Bhaduri2021	20	Bhaduri2021_GW20	0	24	Neuronal	Postmitotic	Newborn Neuron	PALMD.NRP1
GW20_PFC_ACACCCTCAGATCGGA	46	Bhaduri2021_GW20	Bhaduri2021	20	Bhaduri2021_GW20	4	31	Neuronal	Postmitotic	Excitatory Neuron	EN.PCSK1N
GW20_PFC_ACACCCTCAGCTGTAT	46	Bhaduri2021_GW20	Bhaduri2021	20	Bhaduri2021_GW20	23	12	Progenitor	Dividing	Div	Prog.Div2
GW20_PFC_ACACCCTGTACGAAAT	46	Bhaduri2021_GW20	Bhaduri2021	20	Bhaduri2021_GW20	59	21	Nonneuronal	Non-dividing	Pericyte	Peri
GW20_PFC_ACACCCTGTCCCGACA	46	Bhaduri2021_GW20	Bhaduri2021	20	Bhaduri2021_GW20	28	2	Progenitor	Non-dividing	OPC	OPC.1
GW20_PFC_ACACCCTGTCGCGAAA	46	Bhaduri2021_GW20	Bhaduri2021	20	Bhaduri2021_GW20	4	31	Neuronal	Postmitotic	Excitatory Neuron	EN.PCSK1N
GW20_PFC_ACACCCTGTCTTTCAT	46	Bhaduri2021_GW20	Bhaduri2021	20	Bhaduri2021_GW20	4	31	Neuronal	Postmitotic	Excitatory Neuron	EN.PCSK1N
GW20_PFC_ACACCCTTCAACACTG	46	Bhaduri2021_GW20	Bhaduri2021	20	Bhaduri2021_GW20	54	30	Neuronal	Postmitotic	Inhibitory Neuron	PROX1.iN
GW20_PFC_ACACCCTTCAGTTCGA	46	Bhaduri2021_GW20	Bhaduri2021	20	Bhaduri2021_GW20	4	31	Neuronal	Postmitotic	Excitatory Neuron	EN.PCSK1N
GW20_PFC_ACACCCTTCCTAGAAC	46	Bhaduri2021_GW20	Bhaduri2021	20	Bhaduri2021_GW20	4	31	Neuronal	Postmitotic	Excitatory Neuron	EN.PCSK1N
GW20_PFC_ACACCCTTCCTTCAAT	46	Bhaduri2021_GW20	Bhaduri2021	20	Bhaduri2021_GW20	4	31	Neuronal	Postmitotic	Excitatory Neuron	EN.PCSK1N
GW20_PFC_ACACCCTTCGAGAACG	46	Bhaduri2021_GW20	Bhaduri2021	20	Bhaduri2021_GW20	0	24	Neuronal	Postmitotic	Newborn Neuron	PALMD.NRP1
GW20_PFC_ACACCCTTCTCGGACG	46	Bhaduri2021_GW20	Bhaduri2021	20	Bhaduri2021_GW20	3	36	Neuronal	Postmitotic	Excitatory Neuron	Upper.CTTNBP2
GW20_PFC_ACACCGGAGTGATCGG	46	Bhaduri2021_GW20	Bhaduri2021	20	Bhaduri2021_GW20	41	18	Nonneuronal	Non-dividing	Microglia	Micro.1
GW20_PFC_ACACCGGCACACTGCG	46	Bhaduri2021_GW20	Bhaduri2021	20	Bhaduri2021_GW20	22	25	Neuronal	Postmitotic	Excitatory Neuron	Subplate
GW20_PFC_ACACCGGCACCTCGTT	46	Bhaduri2021_GW20	Bhaduri2021	20	Bhaduri2021_GW20	23	12	Progenitor	Dividing	Div	Prog.Div2
GW20_PFC_ACACCGGCATCACGTA	46	Bhaduri2021_GW20	Bhaduri2021	20	Bhaduri2021_GW20	4	31	Neuronal	Postmitotic	Excitatory Neuron	EN.PCSK1N
GW20_PFC_ACACCGGGTACAGTGG	46	Bhaduri2021_GW20	Bhaduri2021	20	Bhaduri2021_GW20	27	11	Progenitor	Dividing	Div	Prog.Div1
GW20_PFC_ACACCGGGTACCGTAT	46	Bhaduri2021_GW20	Bhaduri2021	20	Bhaduri2021_GW20	12	33	Neuronal	Postmitotic	Excitatory Neuron	EN.SYT4.CBLN2
GW20_PFC_ACACCGGGTCCGAATT	46	Bhaduri2021_GW20	Bhaduri2021	20	Bhaduri2021_GW20	22	25	Neuronal	Postmitotic	Excitatory Neuron	Subplate
GW20_PFC_ACACCGGGTCTAGAGG	46	Bhaduri2021_GW20	Bhaduri2021	20	Bhaduri2021_GW20	35	29	Neuronal	Postmitotic	Excitatory Neuron	EN.NEFL.SLN
GW20_PFC_ACACCGGGTGGTTTCA	46	Bhaduri2021_GW20	Bhaduri2021	20	Bhaduri2021_GW20	10	35	Neuronal	Postmitotic	Excitatory Neuron	EN.LIMCH1
GW20_PFC_ACACCGGGTTGGTTTG	46	Bhaduri2021_GW20	Bhaduri2021	20	Bhaduri2021_GW20	12	33	Neuronal	Postmitotic	Excitatory Neuron	EN.SYT4.CBLN2
GW20_PFC_ACACCGGTCCCAAGTA	46	Bhaduri2021_GW20	Bhaduri2021	20	Bhaduri2021_GW20	4	31	Neuronal	Postmitotic	Excitatory Neuron	EN.PCSK1N
GW20_PFC_ACACCGGTCCGTAGTA	46	Bhaduri2021_GW20	Bhaduri2021	20	Bhaduri2021_GW20	4	31	Neuronal	Postmitotic	Excitatory Neuron	EN.PCSK1N
GW20_PFC_ACACCGGTCTCCTATA	46	Bhaduri2021_GW20	Bhaduri2021	20	Bhaduri2021_GW20	4	31	Neuronal	Postmitotic	Excitatory Neuron	EN.PCSK1N
GW20_PFC_ACACCGGTCTGCTGCT	46	Bhaduri2021_GW20	Bhaduri2021	20	Bhaduri2021_GW20	4	31	Neuronal	Postmitotic	Excitatory Neuron	EN.PCSK1N
GW20_PFC_ACACTGAAGATATACG	46	Bhaduri2021_GW20	Bhaduri2021	20	Bhaduri2021_GW20	37	13	Progenitor	Dividing	RG.div	RG.div
GW20_PFC_ACACTGAAGATGCCAG	46	Bhaduri2021_GW20	Bhaduri2021	20	Bhaduri2021_GW20	34	19	Nonneuronal	Non-dividing	Microglia	Micro.2
GW20_PFC_ACACTGAAGTGGAGAA	46	Bhaduri2021_GW20	Bhaduri2021	20	Bhaduri2021_GW20	4	31	Neuronal	Postmitotic	Excitatory Neuron	EN.PCSK1N
GW20_PFC_ACACTGACAAGCCTAT	46	Bhaduri2021_GW20	Bhaduri2021	20	Bhaduri2021_GW20	23	12	Progenitor	Dividing	Div	Prog.Div2
GW20_PFC_ACACTGACAGCCAATT	46	Bhaduri2021_GW20	Bhaduri2021	20	Bhaduri2021_GW20	0	24	Neuronal	Postmitotic	Newborn Neuron	PALMD.NRP1
GW20_PFC_ACACTGACATAGTAAG	46	Bhaduri2021_GW20	Bhaduri2021	20	Bhaduri2021_GW20	2	16	Neuronal	Postmitotic	Inhibitory Neuron	SCGN.iN
GW20_PFC_ACACTGAGTATCAGTC	46	Bhaduri2021_GW20	Bhaduri2021	20	Bhaduri2021_GW20	14	32	Neuronal	Postmitotic	Excitatory Neuron	EN.SYT4.NEFM
GW20_PFC_ACACTGATCAACACTG	46	Bhaduri2021_GW20	Bhaduri2021	20	Bhaduri2021_GW20	12	33	Neuronal	Postmitotic	Excitatory Neuron	EN.SYT4.CBLN2
GW20_PFC_ACAGCCGAGAAACCGC	46	Bhaduri2021_GW20	Bhaduri2021	20	Bhaduri2021_GW20	10	35	Neuronal	Postmitotic	Excitatory Neuron	EN.LIMCH1
GW20_PFC_ACAGCCGAGAGCAATT	46	Bhaduri2021_GW20	Bhaduri2021	20	Bhaduri2021_GW20	4	31	Neuronal	Postmitotic	Excitatory Neuron	EN.PCSK1N
GW20_PFC_ACAGCCGCATGGTCAT	46	Bhaduri2021_GW20	Bhaduri2021	20	Bhaduri2021_GW20	17	8	Progenitor	Non-dividing	RG	oRG.2
GW20_PFC_ACAGCCGGTCGCTTCT	46	Bhaduri2021_GW20	Bhaduri2021	20	Bhaduri2021_GW20	16	7	Progenitor	Non-dividing	RG	tRG
GW20_PFC_ACAGCCGTCACAACGT	46	Bhaduri2021_GW20	Bhaduri2021	20	Bhaduri2021_GW20	18	8	Progenitor	Non-dividing	RG	oRG.2
GW20_PFC_ACAGCCGTCCGTCATC	46	Bhaduri2021_GW20	Bhaduri2021	20	Bhaduri2021_GW20	18	8	Progenitor	Non-dividing	RG	oRG.2
GW20_PFC_ACAGCTAAGATACACA	46	Bhaduri2021_GW20	Bhaduri2021	20	Bhaduri2021_GW20	34	19	Nonneuronal	Non-dividing	Microglia	Micro.2
GW20_PFC_ACAGCTAAGATCTGCT	46	Bhaduri2021_GW20	Bhaduri2021	20	Bhaduri2021_GW20	10	35	Neuronal	Postmitotic	Excitatory Neuron	EN.LIMCH1
GW20_PFC_ACAGCTAAGGCCCTCA	46	Bhaduri2021_GW20	Bhaduri2021	20	Bhaduri2021_GW20	4	31	Neuronal	Postmitotic	Excitatory Neuron	EN.PCSK1N
GW20_PFC_ACAGCTACAAGCGTAG	46	Bhaduri2021_GW20	Bhaduri2021	20	Bhaduri2021_GW20	12	33	Neuronal	Postmitotic	Excitatory Neuron	EN.SYT4.CBLN2
GW20_PFC_ACAGCTACAGACGTAG	46	Bhaduri2021_GW20	Bhaduri2021	20	Bhaduri2021_GW20	4	31	Neuronal	Postmitotic	Excitatory Neuron	EN.PCSK1N
GW20_PFC_ACAGCTAGTGTGAATA	46	Bhaduri2021_GW20	Bhaduri2021	20	Bhaduri2021_GW20	12	33	Neuronal	Postmitotic	Excitatory Neuron	EN.SYT4.CBLN2
GW20_PFC_ACAGCTAGTTAAGAAC	46	Bhaduri2021_GW20	Bhaduri2021	20	Bhaduri2021_GW20	30	6	Nonneuronal	Non-dividing	OPC	OPC.EGFR
GW20_PFC_ACAGCTATCACCGTAA	46	Bhaduri2021_GW20	Bhaduri2021	20	Bhaduri2021_GW20	5	26	Neuronal	Postmitotic	Excitatory Neuron	Deep Layer
GW20_PFC_ACATACGAGAGTCTGG	46	Bhaduri2021_GW20	Bhaduri2021	20	Bhaduri2021_GW20	34	19	Nonneuronal	Non-dividing	Microglia	Micro.2
GW20_PFC_ACATACGAGCTAACTC	46	Bhaduri2021_GW20	Bhaduri2021	20	Bhaduri2021_GW20	34	19	Nonneuronal	Non-dividing	Microglia	Micro.2
GW20_PFC_ACATACGAGCTATGCT	46	Bhaduri2021_GW20	Bhaduri2021	20	Bhaduri2021_GW20	10	35	Neuronal	Postmitotic	Excitatory Neuron	EN.LIMCH1
GW20_PFC_ACATACGCATCGACGC	46	Bhaduri2021_GW20	Bhaduri2021	20	Bhaduri2021_GW20	9	38	Neuronal	Postmitotic	Excitatory Neuron	EN.XIST.CSRP2
GW20_PFC_ACATACGGTAGATTAG	46	Bhaduri2021_GW20	Bhaduri2021	20	Bhaduri2021_GW20	4	31	Neuronal	Postmitotic	Excitatory Neuron	EN.PCSK1N
GW20_PFC_ACATACGGTCGCGTGT	46	Bhaduri2021_GW20	Bhaduri2021	20	Bhaduri2021_GW20	12	33	Neuronal	Postmitotic	Excitatory Neuron	EN.SYT4.CBLN2
GW20_PFC_ACATACGGTCTCATCC	46	Bhaduri2021_GW20	Bhaduri2021	20	Bhaduri2021_GW20	4	31	Neuronal	Postmitotic	Excitatory Neuron	EN.PCSK1N
GW20_PFC_ACATACGGTGAAATCA	46	Bhaduri2021_GW20	Bhaduri2021	20	Bhaduri2021_GW20	18	8	Progenitor	Non-dividing	RG	oRG.2
GW20_PFC_ACATACGGTTCAGTAC	46	Bhaduri2021_GW20	Bhaduri2021	20	Bhaduri2021_GW20	4	31	Neuronal	Postmitotic	Excitatory Neuron	EN.PCSK1N
GW20_PFC_ACATACGTCACGCATA	46	Bhaduri2021_GW20	Bhaduri2021	20	Bhaduri2021_GW20	4	31	Neuronal	Postmitotic	Excitatory Neuron	EN.PCSK1N
GW20_PFC_ACATACGTCAGTCAGT	46	Bhaduri2021_GW20	Bhaduri2021	20	Bhaduri2021_GW20	10	35	Neuronal	Postmitotic	Excitatory Neuron	EN.LIMCH1
GW20_PFC_ACATACGTCGCACTCT	46	Bhaduri2021_GW20	Bhaduri2021	20	Bhaduri2021_GW20	4	31	Neuronal	Postmitotic	Excitatory Neuron	EN.PCSK1N
GW20_PFC_ACATCAGAGACTAAGT	46	Bhaduri2021_GW20	Bhaduri2021	20	Bhaduri2021_GW20	17	8	Progenitor	Non-dividing	RG	oRG.2
GW20_PFC_ACATCAGAGATAGTCA	46	Bhaduri2021_GW20	Bhaduri2021	20	Bhaduri2021_GW20	2	16	Neuronal	Postmitotic	Inhibitory Neuron	SCGN.iN
GW20_PFC_ACATCAGAGCCGGTAA	46	Bhaduri2021_GW20	Bhaduri2021	20	Bhaduri2021_GW20	16	7	Progenitor	Non-dividing	RG	tRG
GW20_PFC_ACATCAGAGTGGCACA	46	Bhaduri2021_GW20	Bhaduri2021	20	Bhaduri2021_GW20	4	31	Neuronal	Postmitotic	Excitatory Neuron	EN.PCSK1N
GW20_PFC_ACATCAGCAAGACACG	46	Bhaduri2021_GW20	Bhaduri2021	20	Bhaduri2021_GW20	21	24	Neuronal	Postmitotic	Newborn Neuron	PALMD.NRP1
GW20_PFC_ACATCAGCAGACACTT	46	Bhaduri2021_GW20	Bhaduri2021	20	Bhaduri2021_GW20	14	32	Neuronal	Postmitotic	Excitatory Neuron	EN.SYT4.NEFM
GW20_PFC_ACATCAGCATATACCG	46	Bhaduri2021_GW20	Bhaduri2021	20	Bhaduri2021_GW20	4	31	Neuronal	Postmitotic	Excitatory Neuron	EN.PCSK1N
GW20_PFC_ACATCAGCATCCGTGG	46	Bhaduri2021_GW20	Bhaduri2021	20	Bhaduri2021_GW20	4	31	Neuronal	Postmitotic	Excitatory Neuron	EN.PCSK1N
GW20_PFC_ACATCAGGTCCGTCAG	46	Bhaduri2021_GW20	Bhaduri2021	20	Bhaduri2021_GW20	4	31	Neuronal	Postmitotic	Excitatory Neuron	EN.PCSK1N
GW20_PFC_ACATCAGGTGCAGACA	46	Bhaduri2021_GW20	Bhaduri2021	20	Bhaduri2021_GW20	12	33	Neuronal	Postmitotic	Excitatory Neuron	EN.SYT4.CBLN2
GW20_PFC_ACATCAGTCGCCTGAG	46	Bhaduri2021_GW20	Bhaduri2021	20	Bhaduri2021_GW20	8	16	Neuronal	Postmitotic	Inhibitory Neuron	SCGN.iN
GW20_PFC_ACATCAGTCGCTTAGA	46	Bhaduri2021_GW20	Bhaduri2021	20	Bhaduri2021_GW20	20	49	Neuronal	Postmitotic	Excitatory Neuron	EN.SERPINI1.NEGR1
GW20_PFC_ACATGGTAGCTACCTA	46	Bhaduri2021_GW20	Bhaduri2021	20	Bhaduri2021_GW20	4	31	Neuronal	Postmitotic	Excitatory Neuron	EN.PCSK1N
GW20_PFC_ACATGGTAGGAATTAC	46	Bhaduri2021_GW20	Bhaduri2021	20	Bhaduri2021_GW20	4	31	Neuronal	Postmitotic	Excitatory Neuron	EN.PCSK1N
GW20_PFC_ACATGGTAGGATGCGT	46	Bhaduri2021_GW20	Bhaduri2021	20	Bhaduri2021_GW20	50	1	Nonneuronal	Postmitotic	Oligodendrocyte	Oligodendrocyte
GW20_PFC_ACATGGTAGTTACGGG	46	Bhaduri2021_GW20	Bhaduri2021	20	Bhaduri2021_GW20	0	24	Neuronal	Postmitotic	Newborn Neuron	PALMD.NRP1
GW20_PFC_ACATGGTCAAAGTGCG	46	Bhaduri2021_GW20	Bhaduri2021	20	Bhaduri2021_GW20	4	31	Neuronal	Postmitotic	Excitatory Neuron	EN.PCSK1N
GW20_PFC_ACATGGTCAAGCGAGT	46	Bhaduri2021_GW20	Bhaduri2021	20	Bhaduri2021_GW20	4	31	Neuronal	Postmitotic	Excitatory Neuron	EN.PCSK1N
GW20_PFC_ACATGGTCACAGCGTC	46	Bhaduri2021_GW20	Bhaduri2021	20	Bhaduri2021_GW20	4	31	Neuronal	Postmitotic	Excitatory Neuron	EN.PCSK1N
GW20_PFC_ACATGGTCACATTTCT	46	Bhaduri2021_GW20	Bhaduri2021	20	Bhaduri2021_GW20	45	5	Nonneuronal	Non-dividing	Astrocyte	Astro/oRG
GW20_PFC_ACATGGTCACCATCCT	46	Bhaduri2021_GW20	Bhaduri2021	20	Bhaduri2021_GW20	8	16	Neuronal	Postmitotic	Inhibitory Neuron	SCGN.iN
GW20_PFC_ACATGGTCAGGACGTA	46	Bhaduri2021_GW20	Bhaduri2021	20	Bhaduri2021_GW20	18	8	Progenitor	Non-dividing	RG	oRG.2
GW20_PFC_ACATGGTCATGTCTCC	46	Bhaduri2021_GW20	Bhaduri2021	20	Bhaduri2021_GW20	4	31	Neuronal	Postmitotic	Excitatory Neuron	EN.PCSK1N
GW20_PFC_ACATGGTGTAGCTTGT	46	Bhaduri2021_GW20	Bhaduri2021	20	Bhaduri2021_GW20	0	24	Neuronal	Postmitotic	Newborn Neuron	PALMD.NRP1
GW20_PFC_ACATGGTGTATAGGGC	46	Bhaduri2021_GW20	Bhaduri2021	20	Bhaduri2021_GW20	18	8	Progenitor	Non-dividing	RG	oRG.2
GW20_PFC_ACATGGTGTCTCTTTA	46	Bhaduri2021_GW20	Bhaduri2021	20	Bhaduri2021_GW20	7	28	Neuronal	Postmitotic	Excitatory Neuron	EN.NPY.RUNX1T1
GW20_PFC_ACATGGTTCAATACCG	46	Bhaduri2021_GW20	Bhaduri2021	20	Bhaduri2021_GW20	30	6	Nonneuronal	Non-dividing	OPC	OPC.EGFR
GW20_PFC_ACATGGTTCAGGATCT	46	Bhaduri2021_GW20	Bhaduri2021	20	Bhaduri2021_GW20	23	12	Progenitor	Dividing	Div	Prog.Div2
GW20_PFC_ACATGGTTCAGTCCCT	46	Bhaduri2021_GW20	Bhaduri2021	20	Bhaduri2021_GW20	5	26	Neuronal	Postmitotic	Excitatory Neuron	Deep Layer
GW20_PFC_ACATGGTTCCTCCTAG	46	Bhaduri2021_GW20	Bhaduri2021	20	Bhaduri2021_GW20	12	33	Neuronal	Postmitotic	Excitatory Neuron	EN.SYT4.CBLN2
GW20_PFC_ACATGGTTCCTCGCAT	46	Bhaduri2021_GW20	Bhaduri2021	20	Bhaduri2021_GW20	14	32	Neuronal	Postmitotic	Excitatory Neuron	EN.SYT4.NEFM
GW20_PFC_ACATGGTTCTGAAAGA	46	Bhaduri2021_GW20	Bhaduri2021	20	Bhaduri2021_GW20	33	43	Neuronal	Postmitotic	Inhibitory Neuron	NPY.SST.iN
GW20_PFC_ACCAGTAAGATGAGAG	46	Bhaduri2021_GW20	Bhaduri2021	20	Bhaduri2021_GW20	4	31	Neuronal	Postmitotic	Excitatory Neuron	EN.PCSK1N
GW20_PFC_ACCAGTAAGTCCAGGA	46	Bhaduri2021_GW20	Bhaduri2021	20	Bhaduri2021_GW20	35	29	Neuronal	Postmitotic	Excitatory Neuron	EN.NEFL.SLN
GW20_PFC_ACCAGTACAAGTACCT	46	Bhaduri2021_GW20	Bhaduri2021	20	Bhaduri2021_GW20	3	36	Neuronal	Postmitotic	Excitatory Neuron	Upper.CTTNBP2
GW20_PFC_ACCAGTACAATGAATG	46	Bhaduri2021_GW20	Bhaduri2021	20	Bhaduri2021_GW20	3	36	Neuronal	Postmitotic	Excitatory Neuron	Upper.CTTNBP2
GW20_PFC_ACCAGTACACCACGTG	46	Bhaduri2021_GW20	Bhaduri2021	20	Bhaduri2021_GW20	3	36	Neuronal	Postmitotic	Excitatory Neuron	Upper.CTTNBP2
GW20_PFC_ACCAGTACATATGAGA	46	Bhaduri2021_GW20	Bhaduri2021	20	Bhaduri2021_GW20	27	11	Progenitor	Dividing	Div	Prog.Div1
GW20_PFC_ACCAGTAGTGTCTGAT	46	Bhaduri2021_GW20	Bhaduri2021	20	Bhaduri2021_GW20	4	31	Neuronal	Postmitotic	Excitatory Neuron	EN.PCSK1N
GW20_PFC_ACCAGTATCACGATGT	46	Bhaduri2021_GW20	Bhaduri2021	20	Bhaduri2021_GW20	9	38	Neuronal	Postmitotic	Excitatory Neuron	EN.XIST.CSRP2
GW20_PFC_ACCAGTATCCATGCTC	46	Bhaduri2021_GW20	Bhaduri2021	20	Bhaduri2021_GW20	12	33	Neuronal	Postmitotic	Excitatory Neuron	EN.SYT4.CBLN2
GW20_PFC_ACCAGTATCCTGCCAT	46	Bhaduri2021_GW20	Bhaduri2021	20	Bhaduri2021_GW20	4	31	Neuronal	Postmitotic	Excitatory Neuron	EN.PCSK1N
GW20_PFC_ACCAGTATCGTGGACC	46	Bhaduri2021_GW20	Bhaduri2021	20	Bhaduri2021_GW20	4	31	Neuronal	Postmitotic	Excitatory Neuron	EN.PCSK1N
GW20_PFC_ACCAGTATCTGCCAGG	46	Bhaduri2021_GW20	Bhaduri2021	20	Bhaduri2021_GW20	50	1	Nonneuronal	Postmitotic	Oligodendrocyte	Oligodendrocyte
GW20_PFC_ACCCACTAGAACTCGG	46	Bhaduri2021_GW20	Bhaduri2021	20	Bhaduri2021_GW20	4	31	Neuronal	Postmitotic	Excitatory Neuron	EN.PCSK1N
GW20_PFC_ACCCACTAGACCACGA	46	Bhaduri2021_GW20	Bhaduri2021	20	Bhaduri2021_GW20	4	31	Neuronal	Postmitotic	Excitatory Neuron	EN.PCSK1N
GW20_PFC_ACCCACTCACATTTCT	46	Bhaduri2021_GW20	Bhaduri2021	20	Bhaduri2021_GW20	10	35	Neuronal	Postmitotic	Excitatory Neuron	EN.LIMCH1
GW20_PFC_ACCCACTGTGCTGTAT	46	Bhaduri2021_GW20	Bhaduri2021	20	Bhaduri2021_GW20	4	31	Neuronal	Postmitotic	Excitatory Neuron	EN.PCSK1N
GW20_PFC_ACCCACTGTTCACGGC	46	Bhaduri2021_GW20	Bhaduri2021	20	Bhaduri2021_GW20	4	31	Neuronal	Postmitotic	Excitatory Neuron	EN.PCSK1N
GW20_PFC_ACCCACTTCCAGGGCT	46	Bhaduri2021_GW20	Bhaduri2021	20	Bhaduri2021_GW20	0	24	Neuronal	Postmitotic	Newborn Neuron	PALMD.NRP1
GW20_PFC_ACCCACTTCTGGCGAC	46	Bhaduri2021_GW20	Bhaduri2021	20	Bhaduri2021_GW20	4	31	Neuronal	Postmitotic	Excitatory Neuron	EN.PCSK1N
GW20_PFC_ACCGTAAAGAGACTAT	46	Bhaduri2021_GW20	Bhaduri2021	20	Bhaduri2021_GW20	4	31	Neuronal	Postmitotic	Excitatory Neuron	EN.PCSK1N
GW20_PFC_ACCGTAAAGCACACAG	46	Bhaduri2021_GW20	Bhaduri2021	20	Bhaduri2021_GW20	22	25	Neuronal	Postmitotic	Excitatory Neuron	Subplate
GW20_PFC_ACCGTAAAGTCTTGCA	46	Bhaduri2021_GW20	Bhaduri2021	20	Bhaduri2021_GW20	30	6	Nonneuronal	Non-dividing	OPC	OPC.EGFR
GW20_PFC_ACCGTAAAGTGCGTGA	46	Bhaduri2021_GW20	Bhaduri2021	20	Bhaduri2021_GW20	4	31	Neuronal	Postmitotic	Excitatory Neuron	EN.PCSK1N
GW20_PFC_ACCGTAACAAGCTGAG	46	Bhaduri2021_GW20	Bhaduri2021	20	Bhaduri2021_GW20	12	33	Neuronal	Postmitotic	Excitatory Neuron	EN.SYT4.CBLN2
GW20_PFC_ACCGTAACAGTCAGCC	46	Bhaduri2021_GW20	Bhaduri2021	20	Bhaduri2021_GW20	2	16	Neuronal	Postmitotic	Inhibitory Neuron	SCGN.iN
GW20_PFC_ACCGTAACATCAGTCA	46	Bhaduri2021_GW20	Bhaduri2021	20	Bhaduri2021_GW20	5	26	Neuronal	Postmitotic	Excitatory Neuron	Deep Layer
GW20_PFC_ACCGTAACATTATCTC	46	Bhaduri2021_GW20	Bhaduri2021	20	Bhaduri2021_GW20	5	26	Neuronal	Postmitotic	Excitatory Neuron	Deep Layer
GW20_PFC_ACCGTAAGTAAGGATT	46	Bhaduri2021_GW20	Bhaduri2021	20	Bhaduri2021_GW20	22	25	Neuronal	Postmitotic	Excitatory Neuron	Subplate
GW20_PFC_ACCGTAAGTACAGCAG	46	Bhaduri2021_GW20	Bhaduri2021	20	Bhaduri2021_GW20	0	24	Neuronal	Postmitotic	Newborn Neuron	PALMD.NRP1
GW20_PFC_ACCGTAAGTCGAGTTT	46	Bhaduri2021_GW20	Bhaduri2021	20	Bhaduri2021_GW20	16	7	Progenitor	Non-dividing	RG	tRG
GW20_PFC_ACCGTAAGTTCATGGT	46	Bhaduri2021_GW20	Bhaduri2021	20	Bhaduri2021_GW20	10	35	Neuronal	Postmitotic	Excitatory Neuron	EN.LIMCH1
GW20_PFC_ACCGTAATCTGCGGCA	46	Bhaduri2021_GW20	Bhaduri2021	20	Bhaduri2021_GW20	8	16	Neuronal	Postmitotic	Inhibitory Neuron	SCGN.iN
GW20_PFC_ACCTTTAAGAGGGATA	46	Bhaduri2021_GW20	Bhaduri2021	20	Bhaduri2021_GW20	1	14	Neuronal	Postmitotic	Inhibitory Neuron	SST.iN
GW20_PFC_ACCTTTAAGGCCCTTG	46	Bhaduri2021_GW20	Bhaduri2021	20	Bhaduri2021_GW20	30	6	Nonneuronal	Non-dividing	OPC	OPC.EGFR
GW20_PFC_ACCTTTAAGTACGACG	46	Bhaduri2021_GW20	Bhaduri2021	20	Bhaduri2021_GW20	27	11	Progenitor	Dividing	Div	Prog.Div1
GW20_PFC_ACCTTTACAAACGTGG	46	Bhaduri2021_GW20	Bhaduri2021	20	Bhaduri2021_GW20	4	31	Neuronal	Postmitotic	Excitatory Neuron	EN.PCSK1N
GW20_PFC_ACCTTTAGTAAACGCG	46	Bhaduri2021_GW20	Bhaduri2021	20	Bhaduri2021_GW20	50	1	Nonneuronal	Postmitotic	Oligodendrocyte	Oligodendrocyte
GW20_PFC_ACCTTTAGTAAGGATT	46	Bhaduri2021_GW20	Bhaduri2021	20	Bhaduri2021_GW20	4	31	Neuronal	Postmitotic	Excitatory Neuron	EN.PCSK1N
GW20_PFC_ACCTTTAGTCCGTTAA	46	Bhaduri2021_GW20	Bhaduri2021	20	Bhaduri2021_GW20	4	31	Neuronal	Postmitotic	Excitatory Neuron	EN.PCSK1N
GW20_PFC_ACGAGCCAGCATCATC	46	Bhaduri2021_GW20	Bhaduri2021	20	Bhaduri2021_GW20	27	11	Progenitor	Dividing	Div	Prog.Div1
GW20_PFC_ACGAGCCAGCGATATA	46	Bhaduri2021_GW20	Bhaduri2021	20	Bhaduri2021_GW20	27	11	Progenitor	Dividing	Div	Prog.Div1
GW20_PFC_ACGAGCCAGGCAGGTT	46	Bhaduri2021_GW20	Bhaduri2021	20	Bhaduri2021_GW20	4	31	Neuronal	Postmitotic	Excitatory Neuron	EN.PCSK1N
GW20_PFC_ACGAGCCCAGTTTACG	46	Bhaduri2021_GW20	Bhaduri2021	20	Bhaduri2021_GW20	4	31	Neuronal	Postmitotic	Excitatory Neuron	EN.PCSK1N
GW20_PFC_ACGAGCCCATAACCTG	46	Bhaduri2021_GW20	Bhaduri2021	20	Bhaduri2021_GW20	4	31	Neuronal	Postmitotic	Excitatory Neuron	EN.PCSK1N
GW20_PFC_ACGAGCCGTATTCTCT	46	Bhaduri2021_GW20	Bhaduri2021	20	Bhaduri2021_GW20	8	16	Neuronal	Postmitotic	Inhibitory Neuron	SCGN.iN
GW20_PFC_ACGAGCCGTGCAACTT	46	Bhaduri2021_GW20	Bhaduri2021	20	Bhaduri2021_GW20	12	33	Neuronal	Postmitotic	Excitatory Neuron	EN.SYT4.CBLN2
GW20_PFC_ACGAGCCTCATGTCTT	46	Bhaduri2021_GW20	Bhaduri2021	20	Bhaduri2021_GW20	31	11	Progenitor	Dividing	Div	Prog.Div1
GW20_PFC_ACGAGCCTCGATCCCT	46	Bhaduri2021_GW20	Bhaduri2021	20	Bhaduri2021_GW20	4	31	Neuronal	Postmitotic	Excitatory Neuron	EN.PCSK1N
GW20_PFC_ACGAGCCTCGGGAGTA	46	Bhaduri2021_GW20	Bhaduri2021	20	Bhaduri2021_GW20	37	13	Progenitor	Dividing	RG.div	RG.div
GW20_PFC_ACGAGCCTCGTTGACA	46	Bhaduri2021_GW20	Bhaduri2021	20	Bhaduri2021_GW20	23	12	Progenitor	Dividing	Div	Prog.Div2
GW20_PFC_ACGAGCCTCTGTACGA	46	Bhaduri2021_GW20	Bhaduri2021	20	Bhaduri2021_GW20	4	31	Neuronal	Postmitotic	Excitatory Neuron	EN.PCSK1N
GW20_PFC_ACGAGGAAGCCGGTAA	46	Bhaduri2021_GW20	Bhaduri2021	20	Bhaduri2021_GW20	17	8	Progenitor	Non-dividing	RG	oRG.2
GW20_PFC_ACGAGGAAGGCAGGTT	46	Bhaduri2021_GW20	Bhaduri2021	20	Bhaduri2021_GW20	4	31	Neuronal	Postmitotic	Excitatory Neuron	EN.PCSK1N
GW20_PFC_ACGAGGAAGTGGGTTG	46	Bhaduri2021_GW20	Bhaduri2021	20	Bhaduri2021_GW20	4	31	Neuronal	Postmitotic	Excitatory Neuron	EN.PCSK1N
GW20_PFC_ACGAGGACAACGCACC	46	Bhaduri2021_GW20	Bhaduri2021	20	Bhaduri2021_GW20	4	31	Neuronal	Postmitotic	Excitatory Neuron	EN.PCSK1N
GW20_PFC_ACGAGGACACTGCCAG	46	Bhaduri2021_GW20	Bhaduri2021	20	Bhaduri2021_GW20	4	31	Neuronal	Postmitotic	Excitatory Neuron	EN.PCSK1N
GW20_PFC_ACGAGGACAGACAAGC	46	Bhaduri2021_GW20	Bhaduri2021	20	Bhaduri2021_GW20	12	33	Neuronal	Postmitotic	Excitatory Neuron	EN.SYT4.CBLN2
GW20_PFC_ACGAGGAGTCGAAAGC	46	Bhaduri2021_GW20	Bhaduri2021	20	Bhaduri2021_GW20	4	31	Neuronal	Postmitotic	Excitatory Neuron	EN.PCSK1N
GW20_PFC_ACGAGGAGTCGCGGTT	46	Bhaduri2021_GW20	Bhaduri2021	20	Bhaduri2021_GW20	5	26	Neuronal	Postmitotic	Excitatory Neuron	Deep Layer
GW20_PFC_ACGAGGATCACCCGAG	46	Bhaduri2021_GW20	Bhaduri2021	20	Bhaduri2021_GW20	5	26	Neuronal	Postmitotic	Excitatory Neuron	Deep Layer
GW20_PFC_ACGAGGATCAGCTCTC	46	Bhaduri2021_GW20	Bhaduri2021	20	Bhaduri2021_GW20	11	28	Neuronal	Postmitotic	Excitatory Neuron	EN.NPY.RUNX1T1
GW20_PFC_ACGAGGATCAGCTTAG	46	Bhaduri2021_GW20	Bhaduri2021	20	Bhaduri2021_GW20	8	16	Neuronal	Postmitotic	Inhibitory Neuron	SCGN.iN
GW20_PFC_ACGAGGATCAGTCCCT	46	Bhaduri2021_GW20	Bhaduri2021	20	Bhaduri2021_GW20	0	24	Neuronal	Postmitotic	Newborn Neuron	PALMD.NRP1
GW20_PFC_ACGAGGATCCACGACG	46	Bhaduri2021_GW20	Bhaduri2021	20	Bhaduri2021_GW20	4	31	Neuronal	Postmitotic	Excitatory Neuron	EN.PCSK1N
GW20_PFC_ACGAGGATCCGCTGTT	46	Bhaduri2021_GW20	Bhaduri2021	20	Bhaduri2021_GW20	4	31	Neuronal	Postmitotic	Excitatory Neuron	EN.PCSK1N
GW20_PFC_ACGAGGATCGTAGGTT	46	Bhaduri2021_GW20	Bhaduri2021	20	Bhaduri2021_GW20	4	31	Neuronal	Postmitotic	Excitatory Neuron	EN.PCSK1N
GW20_PFC_ACGATACAGACTAGGC	46	Bhaduri2021_GW20	Bhaduri2021	20	Bhaduri2021_GW20	27	11	Progenitor	Dividing	Div	Prog.Div1
GW20_PFC_ACGATACAGATGTGGC	46	Bhaduri2021_GW20	Bhaduri2021	20	Bhaduri2021_GW20	55	13	Progenitor	Dividing	RG.div	RG.div
GW20_PFC_ACGATACAGGATGTAT	46	Bhaduri2021_GW20	Bhaduri2021	20	Bhaduri2021_GW20	28	2	Progenitor	Non-dividing	OPC	OPC.1
GW20_PFC_ACGATACAGTGTACGG	46	Bhaduri2021_GW20	Bhaduri2021	20	Bhaduri2021_GW20	4	31	Neuronal	Postmitotic	Excitatory Neuron	EN.PCSK1N
GW20_PFC_ACGATACCACCAGGCT	46	Bhaduri2021_GW20	Bhaduri2021	20	Bhaduri2021_GW20	4	31	Neuronal	Postmitotic	Excitatory Neuron	EN.PCSK1N
GW20_PFC_ACGATACCACCGAATT	46	Bhaduri2021_GW20	Bhaduri2021	20	Bhaduri2021_GW20	6	22	Progenitor	Non-dividing	IPC	IPC
GW20_PFC_ACGATACCAGTGAGTG	46	Bhaduri2021_GW20	Bhaduri2021	20	Bhaduri2021_GW20	4	31	Neuronal	Postmitotic	Excitatory Neuron	EN.PCSK1N
GW20_PFC_ACGATACGTAGGCTGA	46	Bhaduri2021_GW20	Bhaduri2021	20	Bhaduri2021_GW20	4	31	Neuronal	Postmitotic	Excitatory Neuron	EN.PCSK1N
GW20_PFC_ACGATACGTCGTTGTA	46	Bhaduri2021_GW20	Bhaduri2021	20	Bhaduri2021_GW20	4	31	Neuronal	Postmitotic	Excitatory Neuron	EN.PCSK1N
GW20_PFC_ACGATACTCCCAACGG	46	Bhaduri2021_GW20	Bhaduri2021	20	Bhaduri2021_GW20	4	31	Neuronal	Postmitotic	Excitatory Neuron	EN.PCSK1N
GW20_PFC_ACGATACTCCGTAGTA	46	Bhaduri2021_GW20	Bhaduri2021	20	Bhaduri2021_GW20	4	31	Neuronal	Postmitotic	Excitatory Neuron	EN.PCSK1N
GW20_PFC_ACGATACTCTGGTTCC	46	Bhaduri2021_GW20	Bhaduri2021	20	Bhaduri2021_GW20	17	8	Progenitor	Non-dividing	RG	oRG.2
GW20_PFC_ACGATGTAGATATGGT	46	Bhaduri2021_GW20	Bhaduri2021	20	Bhaduri2021_GW20	29	41	Neuronal	Postmitotic	Inhibitory Neuron	CCK.VIP.iN
GW20_PFC_ACGATGTAGTCGTACT	46	Bhaduri2021_GW20	Bhaduri2021	20	Bhaduri2021_GW20	4	31	Neuronal	Postmitotic	Excitatory Neuron	EN.PCSK1N
GW20_PFC_ACGATGTAGTGGTAGC	46	Bhaduri2021_GW20	Bhaduri2021	20	Bhaduri2021_GW20	8	16	Neuronal	Postmitotic	Inhibitory Neuron	SCGN.iN
GW20_PFC_ACGATGTCACAAGACG	46	Bhaduri2021_GW20	Bhaduri2021	20	Bhaduri2021_GW20	12	33	Neuronal	Postmitotic	Excitatory Neuron	EN.SYT4.CBLN2
GW20_PFC_ACGATGTCACCCTATC	46	Bhaduri2021_GW20	Bhaduri2021	20	Bhaduri2021_GW20	4	31	Neuronal	Postmitotic	Excitatory Neuron	EN.PCSK1N
GW20_PFC_ACGATGTCATGAGCGA	46	Bhaduri2021_GW20	Bhaduri2021	20	Bhaduri2021_GW20	18	8	Progenitor	Non-dividing	RG	oRG.2
GW20_PFC_ACGATGTCATGCAATC	46	Bhaduri2021_GW20	Bhaduri2021	20	Bhaduri2021_GW20	27	11	Progenitor	Dividing	Div	Prog.Div1
GW20_PFC_ACGATGTCATGCTAGT	46	Bhaduri2021_GW20	Bhaduri2021	20	Bhaduri2021_GW20	12	33	Neuronal	Postmitotic	Excitatory Neuron	EN.SYT4.CBLN2
GW20_PFC_ACGATGTGTAAGTTCC	46	Bhaduri2021_GW20	Bhaduri2021	20	Bhaduri2021_GW20	4	31	Neuronal	Postmitotic	Excitatory Neuron	EN.PCSK1N
GW20_PFC_ACGATGTGTACTCGCG	46	Bhaduri2021_GW20	Bhaduri2021	20	Bhaduri2021_GW20	4	31	Neuronal	Postmitotic	Excitatory Neuron	EN.PCSK1N
GW20_PFC_ACGATGTGTCAGCTAT	46	Bhaduri2021_GW20	Bhaduri2021	20	Bhaduri2021_GW20	4	31	Neuronal	Postmitotic	Excitatory Neuron	EN.PCSK1N
GW20_PFC_ACGATGTGTCGAACAG	46	Bhaduri2021_GW20	Bhaduri2021	20	Bhaduri2021_GW20	5	26	Neuronal	Postmitotic	Excitatory Neuron	Deep Layer
GW20_PFC_ACGATGTTCGAGGTAG	46	Bhaduri2021_GW20	Bhaduri2021	20	Bhaduri2021_GW20	5	26	Neuronal	Postmitotic	Excitatory Neuron	Deep Layer
GW20_PFC_ACGATGTTCTAAGCCA	46	Bhaduri2021_GW20	Bhaduri2021	20	Bhaduri2021_GW20	4	31	Neuronal	Postmitotic	Excitatory Neuron	EN.PCSK1N
GW20_PFC_ACGATGTTCTGTTGAG	46	Bhaduri2021_GW20	Bhaduri2021	20	Bhaduri2021_GW20	4	31	Neuronal	Postmitotic	Excitatory Neuron	EN.PCSK1N
GW20_PFC_ACGCAGCAGAGCAATT	46	Bhaduri2021_GW20	Bhaduri2021	20	Bhaduri2021_GW20	14	32	Neuronal	Postmitotic	Excitatory Neuron	EN.SYT4.NEFM
GW20_PFC_ACGCAGCAGCTGCCCA	46	Bhaduri2021_GW20	Bhaduri2021	20	Bhaduri2021_GW20	16	7	Progenitor	Non-dividing	RG	tRG
GW20_PFC_ACGCAGCAGGAGTCTG	46	Bhaduri2021_GW20	Bhaduri2021	20	Bhaduri2021_GW20	30	6	Nonneuronal	Non-dividing	OPC	OPC.EGFR
GW20_PFC_ACGCAGCCAATGGTCT	46	Bhaduri2021_GW20	Bhaduri2021	20	Bhaduri2021_GW20	22	25	Neuronal	Postmitotic	Excitatory Neuron	Subplate
GW20_PFC_ACGCAGCCACATCTTT	46	Bhaduri2021_GW20	Bhaduri2021	20	Bhaduri2021_GW20	14	32	Neuronal	Postmitotic	Excitatory Neuron	EN.SYT4.NEFM
GW20_PFC_ACGCAGCCATCACGTA	46	Bhaduri2021_GW20	Bhaduri2021	20	Bhaduri2021_GW20	17	8	Progenitor	Non-dividing	RG	oRG.2
GW20_PFC_ACGCAGCGTCTCAACA	46	Bhaduri2021_GW20	Bhaduri2021	20	Bhaduri2021_GW20	0	24	Neuronal	Postmitotic	Newborn Neuron	PALMD.NRP1
GW20_PFC_ACGCAGCGTTACCAGT	46	Bhaduri2021_GW20	Bhaduri2021	20	Bhaduri2021_GW20	0	24	Neuronal	Postmitotic	Newborn Neuron	PALMD.NRP1
GW20_PFC_ACGCAGCGTTCTGAAC	46	Bhaduri2021_GW20	Bhaduri2021	20	Bhaduri2021_GW20	4	31	Neuronal	Postmitotic	Excitatory Neuron	EN.PCSK1N
GW20_PFC_ACGCAGCTCACAGTAC	46	Bhaduri2021_GW20	Bhaduri2021	20	Bhaduri2021_GW20	4	31	Neuronal	Postmitotic	Excitatory Neuron	EN.PCSK1N
GW20_PFC_ACGCCAGAGAAGGCCT	46	Bhaduri2021_GW20	Bhaduri2021	20	Bhaduri2021_GW20	11	28	Neuronal	Postmitotic	Excitatory Neuron	EN.NPY.RUNX1T1
GW20_PFC_ACGCCAGAGTGGTAAT	46	Bhaduri2021_GW20	Bhaduri2021	20	Bhaduri2021_GW20	4	31	Neuronal	Postmitotic	Excitatory Neuron	EN.PCSK1N
GW20_PFC_ACGCCAGGTCAAAGAT	46	Bhaduri2021_GW20	Bhaduri2021	20	Bhaduri2021_GW20	18	8	Progenitor	Non-dividing	RG	oRG.2
GW20_PFC_ACGCCAGGTTTGACAC	46	Bhaduri2021_GW20	Bhaduri2021	20	Bhaduri2021_GW20	4	31	Neuronal	Postmitotic	Excitatory Neuron	EN.PCSK1N
GW20_PFC_ACGCCGAAGGCATGTG	46	Bhaduri2021_GW20	Bhaduri2021	20	Bhaduri2021_GW20	29	41	Neuronal	Postmitotic	Inhibitory Neuron	CCK.VIP.iN
GW20_PFC_ACGCCGAAGTGAACAT	46	Bhaduri2021_GW20	Bhaduri2021	20	Bhaduri2021_GW20	16	7	Progenitor	Non-dividing	RG	tRG
GW20_PFC_ACGCCGAAGTGGCACA	46	Bhaduri2021_GW20	Bhaduri2021	20	Bhaduri2021_GW20	4	31	Neuronal	Postmitotic	Excitatory Neuron	EN.PCSK1N
GW20_PFC_ACGCCGACAAGTCTGT	46	Bhaduri2021_GW20	Bhaduri2021	20	Bhaduri2021_GW20	4	31	Neuronal	Postmitotic	Excitatory Neuron	EN.PCSK1N
GW20_PFC_ACGCCGACACACATGT	46	Bhaduri2021_GW20	Bhaduri2021	20	Bhaduri2021_GW20	16	7	Progenitor	Non-dividing	RG	tRG
GW20_PFC_ACGCCGACACCTCGTT	46	Bhaduri2021_GW20	Bhaduri2021	20	Bhaduri2021_GW20	2	16	Neuronal	Postmitotic	Inhibitory Neuron	SCGN.iN
GW20_PFC_ACGCCGACATGTCGAT	46	Bhaduri2021_GW20	Bhaduri2021	20	Bhaduri2021_GW20	4	31	Neuronal	Postmitotic	Excitatory Neuron	EN.PCSK1N
GW20_PFC_ACGCCGAGTTACGCGC	46	Bhaduri2021_GW20	Bhaduri2021	20	Bhaduri2021_GW20	12	33	Neuronal	Postmitotic	Excitatory Neuron	EN.SYT4.CBLN2
GW20_PFC_ACGCCGAGTTCCACTC	46	Bhaduri2021_GW20	Bhaduri2021	20	Bhaduri2021_GW20	4	31	Neuronal	Postmitotic	Excitatory Neuron	EN.PCSK1N
GW20_PFC_ACGCCGATCATATCGG	46	Bhaduri2021_GW20	Bhaduri2021	20	Bhaduri2021_GW20	63	39	Neuronal	Postmitotic	Excitatory Neuron	Cajal Retzius
GW20_PFC_ACGCCGATCGTTTAGG	46	Bhaduri2021_GW20	Bhaduri2021	20	Bhaduri2021_GW20	14	32	Neuronal	Postmitotic	Excitatory Neuron	EN.SYT4.NEFM
GW20_PFC_ACGCCGATCTTTAGTC	46	Bhaduri2021_GW20	Bhaduri2021	20	Bhaduri2021_GW20	23	12	Progenitor	Dividing	Div	Prog.Div2
GW20_PFC_ACGGAGAAGATAGTCA	46	Bhaduri2021_GW20	Bhaduri2021	20	Bhaduri2021_GW20	41	18	Nonneuronal	Non-dividing	Microglia	Micro.1
GW20_PFC_ACGGAGAAGCAGATCG	46	Bhaduri2021_GW20	Bhaduri2021	20	Bhaduri2021_GW20	4	31	Neuronal	Postmitotic	Excitatory Neuron	EN.PCSK1N
GW20_PFC_ACGGAGACACTGTGTA	46	Bhaduri2021_GW20	Bhaduri2021	20	Bhaduri2021_GW20	54	30	Neuronal	Postmitotic	Inhibitory Neuron	PROX1.iN
GW20_PFC_ACGGAGACAGCATACT	46	Bhaduri2021_GW20	Bhaduri2021	20	Bhaduri2021_GW20	4	31	Neuronal	Postmitotic	Excitatory Neuron	EN.PCSK1N
GW20_PFC_ACGGAGACAGGACGTA	46	Bhaduri2021_GW20	Bhaduri2021	20	Bhaduri2021_GW20	14	32	Neuronal	Postmitotic	Excitatory Neuron	EN.SYT4.NEFM
GW20_PFC_ACGGAGAGTCGCATAT	46	Bhaduri2021_GW20	Bhaduri2021	20	Bhaduri2021_GW20	35	29	Neuronal	Postmitotic	Excitatory Neuron	EN.NEFL.SLN
GW20_PFC_ACGGAGAGTTGAGTTC	46	Bhaduri2021_GW20	Bhaduri2021	20	Bhaduri2021_GW20	31	11	Progenitor	Dividing	Div	Prog.Div1
GW20_PFC_ACGGAGATCCATGCTC	46	Bhaduri2021_GW20	Bhaduri2021	20	Bhaduri2021_GW20	18	8	Progenitor	Non-dividing	RG	oRG.2
GW20_PFC_ACGGAGATCGGTCTAA	46	Bhaduri2021_GW20	Bhaduri2021	20	Bhaduri2021_GW20	35	29	Neuronal	Postmitotic	Excitatory Neuron	EN.NEFL.SLN
GW20_PFC_ACGGAGATCTTCAACT	46	Bhaduri2021_GW20	Bhaduri2021	20	Bhaduri2021_GW20	4	31	Neuronal	Postmitotic	Excitatory Neuron	EN.PCSK1N
GW20_PFC_ACGGCCACAATTGCTG	46	Bhaduri2021_GW20	Bhaduri2021	20	Bhaduri2021_GW20	55	13	Progenitor	Dividing	RG.div	RG.div
GW20_PFC_ACGGCCACACATAACC	46	Bhaduri2021_GW20	Bhaduri2021	20	Bhaduri2021_GW20	4	31	Neuronal	Postmitotic	Excitatory Neuron	EN.PCSK1N
GW20_PFC_ACGGCCACACTTCTGC	46	Bhaduri2021_GW20	Bhaduri2021	20	Bhaduri2021_GW20	16	7	Progenitor	Non-dividing	RG	tRG
GW20_PFC_ACGGCCACAGCTCGAC	46	Bhaduri2021_GW20	Bhaduri2021	20	Bhaduri2021_GW20	28	2	Progenitor	Non-dividing	OPC	OPC.1
GW20_PFC_ACGGCCACATACAGCT	46	Bhaduri2021_GW20	Bhaduri2021	20	Bhaduri2021_GW20	37	13	Progenitor	Dividing	RG.div	RG.div
GW20_PFC_ACGGCCAGTCATGCCG	46	Bhaduri2021_GW20	Bhaduri2021	20	Bhaduri2021_GW20	4	31	Neuronal	Postmitotic	Excitatory Neuron	EN.PCSK1N
GW20_PFC_ACGGGCTAGATAGTCA	46	Bhaduri2021_GW20	Bhaduri2021	20	Bhaduri2021_GW20	5	26	Neuronal	Postmitotic	Excitatory Neuron	Deep Layer
GW20_PFC_ACGGGCTAGATGGGTC	46	Bhaduri2021_GW20	Bhaduri2021	20	Bhaduri2021_GW20	4	31	Neuronal	Postmitotic	Excitatory Neuron	EN.PCSK1N
GW20_PFC_ACGGGCTAGGACAGAA	46	Bhaduri2021_GW20	Bhaduri2021	20	Bhaduri2021_GW20	4	31	Neuronal	Postmitotic	Excitatory Neuron	EN.PCSK1N
GW20_PFC_ACGGGCTCAAGTCTAC	46	Bhaduri2021_GW20	Bhaduri2021	20	Bhaduri2021_GW20	14	32	Neuronal	Postmitotic	Excitatory Neuron	EN.SYT4.NEFM
GW20_PFC_ACGGGCTCATGAGCGA	46	Bhaduri2021_GW20	Bhaduri2021	20	Bhaduri2021_GW20	5	26	Neuronal	Postmitotic	Excitatory Neuron	Deep Layer
GW20_PFC_ACGGGCTTCTCTAGGA	46	Bhaduri2021_GW20	Bhaduri2021	20	Bhaduri2021_GW20	4	31	Neuronal	Postmitotic	Excitatory Neuron	EN.PCSK1N
GW20_PFC_ACGGGCTTCTGCTTGC	46	Bhaduri2021_GW20	Bhaduri2021	20	Bhaduri2021_GW20	4	31	Neuronal	Postmitotic	Excitatory Neuron	EN.PCSK1N
GW20_PFC_ACGGGCTTCTGGCGAC	46	Bhaduri2021_GW20	Bhaduri2021	20	Bhaduri2021_GW20	30	6	Nonneuronal	Non-dividing	OPC	OPC.EGFR
GW20_PFC_ACGGGCTTCTTGAGAC	46	Bhaduri2021_GW20	Bhaduri2021	20	Bhaduri2021_GW20	4	31	Neuronal	Postmitotic	Excitatory Neuron	EN.PCSK1N
GW20_PFC_ACGGGTCAGAACAACT	46	Bhaduri2021_GW20	Bhaduri2021	20	Bhaduri2021_GW20	4	31	Neuronal	Postmitotic	Excitatory Neuron	EN.PCSK1N
GW20_PFC_ACGGGTCAGGCAGTCA	46	Bhaduri2021_GW20	Bhaduri2021	20	Bhaduri2021_GW20	4	31	Neuronal	Postmitotic	Excitatory Neuron	EN.PCSK1N
GW20_PFC_ACGGGTCAGGGATGGG	46	Bhaduri2021_GW20	Bhaduri2021	20	Bhaduri2021_GW20	4	31	Neuronal	Postmitotic	Excitatory Neuron	EN.PCSK1N
GW20_PFC_ACGGGTCCATGTAGTC	46	Bhaduri2021_GW20	Bhaduri2021	20	Bhaduri2021_GW20	4	31	Neuronal	Postmitotic	Excitatory Neuron	EN.PCSK1N
GW20_PFC_ACGGGTCCATTAGGCT	46	Bhaduri2021_GW20	Bhaduri2021	20	Bhaduri2021_GW20	4	31	Neuronal	Postmitotic	Excitatory Neuron	EN.PCSK1N
GW20_PFC_ACGGGTCCATTCACTT	46	Bhaduri2021_GW20	Bhaduri2021	20	Bhaduri2021_GW20	4	31	Neuronal	Postmitotic	Excitatory Neuron	EN.PCSK1N
GW20_PFC_ACGGGTCGTACAAGTA	46	Bhaduri2021_GW20	Bhaduri2021	20	Bhaduri2021_GW20	4	31	Neuronal	Postmitotic	Excitatory Neuron	EN.PCSK1N
GW20_PFC_ACGGGTCTCATGGTCA	46	Bhaduri2021_GW20	Bhaduri2021	20	Bhaduri2021_GW20	21	24	Neuronal	Postmitotic	Newborn Neuron	PALMD.NRP1
GW20_PFC_ACGGGTCTCGTTGCCT	46	Bhaduri2021_GW20	Bhaduri2021	20	Bhaduri2021_GW20	7	28	Neuronal	Postmitotic	Excitatory Neuron	EN.NPY.RUNX1T1
GW20_PFC_ACGGGTCTCTTTAGTC	46	Bhaduri2021_GW20	Bhaduri2021	20	Bhaduri2021_GW20	4	31	Neuronal	Postmitotic	Excitatory Neuron	EN.PCSK1N
GW20_PFC_ACGTCAACAAAGTCAA	46	Bhaduri2021_GW20	Bhaduri2021	20	Bhaduri2021_GW20	4	31	Neuronal	Postmitotic	Excitatory Neuron	EN.PCSK1N
GW20_PFC_ACGTCAACAAGCGATG	46	Bhaduri2021_GW20	Bhaduri2021	20	Bhaduri2021_GW20	0	24	Neuronal	Postmitotic	Newborn Neuron	PALMD.NRP1
GW20_PFC_ACGTCAACACAAGTAA	46	Bhaduri2021_GW20	Bhaduri2021	20	Bhaduri2021_GW20	12	33	Neuronal	Postmitotic	Excitatory Neuron	EN.SYT4.CBLN2
GW20_PFC_ACGTCAACATAAAGGT	46	Bhaduri2021_GW20	Bhaduri2021	20	Bhaduri2021_GW20	4	31	Neuronal	Postmitotic	Excitatory Neuron	EN.PCSK1N
GW20_PFC_ACGTCAAGTCGCGAAA	46	Bhaduri2021_GW20	Bhaduri2021	20	Bhaduri2021_GW20	4	31	Neuronal	Postmitotic	Excitatory Neuron	EN.PCSK1N
GW20_PFC_ACGTCAATCAACTCTT	46	Bhaduri2021_GW20	Bhaduri2021	20	Bhaduri2021_GW20	0	24	Neuronal	Postmitotic	Newborn Neuron	PALMD.NRP1
GW20_PFC_ACGTCAATCACTCTTA	46	Bhaduri2021_GW20	Bhaduri2021	20	Bhaduri2021_GW20	4	31	Neuronal	Postmitotic	Excitatory Neuron	EN.PCSK1N
GW20_PFC_ACGTCAATCAGTTTGG	46	Bhaduri2021_GW20	Bhaduri2021	20	Bhaduri2021_GW20	17	8	Progenitor	Non-dividing	RG	oRG.2
GW20_PFC_ACGTCAATCTACTCAT	46	Bhaduri2021_GW20	Bhaduri2021	20	Bhaduri2021_GW20	17	8	Progenitor	Non-dividing	RG	oRG.2
GW20_PFC_ACTATCTAGCGCTTAT	46	Bhaduri2021_GW20	Bhaduri2021	20	Bhaduri2021_GW20	6	22	Progenitor	Non-dividing	IPC	IPC
GW20_PFC_ACTATCTCAGCCACCA	46	Bhaduri2021_GW20	Bhaduri2021	20	Bhaduri2021_GW20	28	2	Progenitor	Non-dividing	OPC	OPC.1
GW20_PFC_ACTATCTGTCAAACTC	46	Bhaduri2021_GW20	Bhaduri2021	20	Bhaduri2021_GW20	4	31	Neuronal	Postmitotic	Excitatory Neuron	EN.PCSK1N
GW20_PFC_ACTATCTGTCCCTTGT	46	Bhaduri2021_GW20	Bhaduri2021	20	Bhaduri2021_GW20	54	30	Neuronal	Postmitotic	Inhibitory Neuron	PROX1.iN
GW20_PFC_ACTATCTGTCTGCGGT	46	Bhaduri2021_GW20	Bhaduri2021	20	Bhaduri2021_GW20	50	1	Nonneuronal	Postmitotic	Oligodendrocyte	Oligodendrocyte
GW20_PFC_ACTATCTGTTGGGACA	46	Bhaduri2021_GW20	Bhaduri2021	20	Bhaduri2021_GW20	11	28	Neuronal	Postmitotic	Excitatory Neuron	EN.NPY.RUNX1T1
GW20_PFC_ACTATCTTCAGGCAAG	46	Bhaduri2021_GW20	Bhaduri2021	20	Bhaduri2021_GW20	0	24	Neuronal	Postmitotic	Newborn Neuron	PALMD.NRP1
GW20_PFC_ACTATCTTCGAGAACG	46	Bhaduri2021_GW20	Bhaduri2021	20	Bhaduri2021_GW20	34	19	Nonneuronal	Non-dividing	Microglia	Micro.2
GW20_PFC_ACTGAACAGCAGATCG	46	Bhaduri2021_GW20	Bhaduri2021	20	Bhaduri2021_GW20	27	11	Progenitor	Dividing	Div	Prog.Div1
GW20_PFC_ACTGAACAGCAGGCTA	46	Bhaduri2021_GW20	Bhaduri2021	20	Bhaduri2021_GW20	20	49	Neuronal	Postmitotic	Excitatory Neuron	EN.SERPINI1.NEGR1
GW20_PFC_ACTGAACAGTACATGA	46	Bhaduri2021_GW20	Bhaduri2021	20	Bhaduri2021_GW20	34	19	Nonneuronal	Non-dividing	Microglia	Micro.2
GW20_PFC_ACTGAACAGTGGACGT	46	Bhaduri2021_GW20	Bhaduri2021	20	Bhaduri2021_GW20	16	7	Progenitor	Non-dividing	RG	tRG
GW20_PFC_ACTGAACCACATTAGC	46	Bhaduri2021_GW20	Bhaduri2021	20	Bhaduri2021_GW20	22	25	Neuronal	Postmitotic	Excitatory Neuron	Subplate
GW20_PFC_ACTGAACCAGACTCGC	46	Bhaduri2021_GW20	Bhaduri2021	20	Bhaduri2021_GW20	35	29	Neuronal	Postmitotic	Excitatory Neuron	EN.NEFL.SLN
GW20_PFC_ACTGAACCAGCCTGTG	46	Bhaduri2021_GW20	Bhaduri2021	20	Bhaduri2021_GW20	28	2	Progenitor	Non-dividing	OPC	OPC.1
GW20_PFC_ACTGAACGTCGCATAT	46	Bhaduri2021_GW20	Bhaduri2021	20	Bhaduri2021_GW20	4	31	Neuronal	Postmitotic	Excitatory Neuron	EN.PCSK1N
GW20_PFC_ACTGAACTCACATAGC	46	Bhaduri2021_GW20	Bhaduri2021	20	Bhaduri2021_GW20	4	31	Neuronal	Postmitotic	Excitatory Neuron	EN.PCSK1N
GW20_PFC_ACTGAACTCCACGACG	46	Bhaduri2021_GW20	Bhaduri2021	20	Bhaduri2021_GW20	4	31	Neuronal	Postmitotic	Excitatory Neuron	EN.PCSK1N
GW20_PFC_ACTGAGTAGCTAGGCA	46	Bhaduri2021_GW20	Bhaduri2021	20	Bhaduri2021_GW20	28	2	Progenitor	Non-dividing	OPC	OPC.1
GW20_PFC_ACTGAGTAGTCGCCGT	46	Bhaduri2021_GW20	Bhaduri2021	20	Bhaduri2021_GW20	3	36	Neuronal	Postmitotic	Excitatory Neuron	Upper.CTTNBP2
GW20_PFC_ACTGAGTCAAGGTTCT	46	Bhaduri2021_GW20	Bhaduri2021	20	Bhaduri2021_GW20	4	31	Neuronal	Postmitotic	Excitatory Neuron	EN.PCSK1N
GW20_PFC_ACTGAGTCACATTTCT	46	Bhaduri2021_GW20	Bhaduri2021	20	Bhaduri2021_GW20	35	29	Neuronal	Postmitotic	Excitatory Neuron	EN.NEFL.SLN
GW20_PFC_ACTGAGTCACTCGACG	46	Bhaduri2021_GW20	Bhaduri2021	20	Bhaduri2021_GW20	4	31	Neuronal	Postmitotic	Excitatory Neuron	EN.PCSK1N
GW20_PFC_ACTGAGTCAGCCTGTG	46	Bhaduri2021_GW20	Bhaduri2021	20	Bhaduri2021_GW20	18	8	Progenitor	Non-dividing	RG	oRG.2
GW20_PFC_ACTGAGTCAGGGTTAG	46	Bhaduri2021_GW20	Bhaduri2021	20	Bhaduri2021_GW20	17	8	Progenitor	Non-dividing	RG	oRG.2
GW20_PFC_ACTGAGTCATTTCACT	46	Bhaduri2021_GW20	Bhaduri2021	20	Bhaduri2021_GW20	11	28	Neuronal	Postmitotic	Excitatory Neuron	EN.NPY.RUNX1T1
GW20_PFC_ACTGAGTGTTAGATGA	46	Bhaduri2021_GW20	Bhaduri2021	20	Bhaduri2021_GW20	4	31	Neuronal	Postmitotic	Excitatory Neuron	EN.PCSK1N
GW20_PFC_ACTGAGTTCGCAAACT	46	Bhaduri2021_GW20	Bhaduri2021	20	Bhaduri2021_GW20	4	31	Neuronal	Postmitotic	Excitatory Neuron	EN.PCSK1N
GW20_PFC_ACTGAGTTCTGCTGTC	46	Bhaduri2021_GW20	Bhaduri2021	20	Bhaduri2021_GW20	16	7	Progenitor	Non-dividing	RG	tRG
GW20_PFC_ACTGATGAGACCCACC	46	Bhaduri2021_GW20	Bhaduri2021	20	Bhaduri2021_GW20	18	8	Progenitor	Non-dividing	RG	oRG.2
GW20_PFC_ACTGATGAGCATGGCA	46	Bhaduri2021_GW20	Bhaduri2021	20	Bhaduri2021_GW20	50	1	Nonneuronal	Postmitotic	Oligodendrocyte	Oligodendrocyte
GW20_PFC_ACTGATGAGTACCGGA	46	Bhaduri2021_GW20	Bhaduri2021	20	Bhaduri2021_GW20	27	11	Progenitor	Dividing	Div	Prog.Div1
GW20_PFC_ACTGATGGTAGGAGTC	46	Bhaduri2021_GW20	Bhaduri2021	20	Bhaduri2021_GW20	18	8	Progenitor	Non-dividing	RG	oRG.2
GW20_PFC_ACTGATGGTGACCAAG	46	Bhaduri2021_GW20	Bhaduri2021	20	Bhaduri2021_GW20	10	35	Neuronal	Postmitotic	Excitatory Neuron	EN.LIMCH1
GW20_PFC_ACTGATGTCACGATGT	46	Bhaduri2021_GW20	Bhaduri2021	20	Bhaduri2021_GW20	54	30	Neuronal	Postmitotic	Inhibitory Neuron	PROX1.iN
GW20_PFC_ACTGATGTCCCGACTT	46	Bhaduri2021_GW20	Bhaduri2021	20	Bhaduri2021_GW20	0	24	Neuronal	Postmitotic	Newborn Neuron	PALMD.NRP1
GW20_PFC_ACTGATGTCCTAGGGC	46	Bhaduri2021_GW20	Bhaduri2021	20	Bhaduri2021_GW20	4	31	Neuronal	Postmitotic	Excitatory Neuron	EN.PCSK1N
GW20_PFC_ACTGCTCAGACAGACC	46	Bhaduri2021_GW20	Bhaduri2021	20	Bhaduri2021_GW20	20	49	Neuronal	Postmitotic	Excitatory Neuron	EN.SERPINI1.NEGR1
GW20_PFC_ACTGCTCAGCCACTAT	46	Bhaduri2021_GW20	Bhaduri2021	20	Bhaduri2021_GW20	6	22	Progenitor	Non-dividing	IPC	IPC
GW20_PFC_ACTGCTCAGCTGCAAG	46	Bhaduri2021_GW20	Bhaduri2021	20	Bhaduri2021_GW20	18	8	Progenitor	Non-dividing	RG	oRG.2
GW20_PFC_ACTGCTCAGTGTGGCA	46	Bhaduri2021_GW20	Bhaduri2021	20	Bhaduri2021_GW20	4	31	Neuronal	Postmitotic	Excitatory Neuron	EN.PCSK1N
GW20_PFC_ACTGCTCCAAAGGTGC	46	Bhaduri2021_GW20	Bhaduri2021	20	Bhaduri2021_GW20	27	11	Progenitor	Dividing	Div	Prog.Div1
GW20_PFC_ACTGCTCCAAGTCATC	46	Bhaduri2021_GW20	Bhaduri2021	20	Bhaduri2021_GW20	4	31	Neuronal	Postmitotic	Excitatory Neuron	EN.PCSK1N
GW20_PFC_ACTGCTCCAGGAATCG	46	Bhaduri2021_GW20	Bhaduri2021	20	Bhaduri2021_GW20	31	11	Progenitor	Dividing	Div	Prog.Div1
GW20_PFC_ACTGCTCGTGCACGAA	46	Bhaduri2021_GW20	Bhaduri2021	20	Bhaduri2021_GW20	4	31	Neuronal	Postmitotic	Excitatory Neuron	EN.PCSK1N
GW20_PFC_ACTGCTCGTTATCGGT	46	Bhaduri2021_GW20	Bhaduri2021	20	Bhaduri2021_GW20	31	11	Progenitor	Dividing	Div	Prog.Div1
GW20_PFC_ACTGCTCGTTCACGGC	46	Bhaduri2021_GW20	Bhaduri2021	20	Bhaduri2021_GW20	3	36	Neuronal	Postmitotic	Excitatory Neuron	Upper.CTTNBP2
GW20_PFC_ACTGCTCTCGAGGTAG	46	Bhaduri2021_GW20	Bhaduri2021	20	Bhaduri2021_GW20	4	31	Neuronal	Postmitotic	Excitatory Neuron	EN.PCSK1N
GW20_PFC_ACTGCTCTCGTGGGAA	46	Bhaduri2021_GW20	Bhaduri2021	20	Bhaduri2021_GW20	16	7	Progenitor	Non-dividing	RG	tRG
GW20_PFC_ACTGTCCAGACAAAGG	46	Bhaduri2021_GW20	Bhaduri2021	20	Bhaduri2021_GW20	0	24	Neuronal	Postmitotic	Newborn Neuron	PALMD.NRP1
GW20_PFC_ACTGTCCAGCTAACAA	46	Bhaduri2021_GW20	Bhaduri2021	20	Bhaduri2021_GW20	27	11	Progenitor	Dividing	Div	Prog.Div1
GW20_PFC_ACTGTCCAGCTGTTCA	46	Bhaduri2021_GW20	Bhaduri2021	20	Bhaduri2021_GW20	4	31	Neuronal	Postmitotic	Excitatory Neuron	EN.PCSK1N
GW20_PFC_ACTGTCCCAAGCGTAG	46	Bhaduri2021_GW20	Bhaduri2021	20	Bhaduri2021_GW20	4	31	Neuronal	Postmitotic	Excitatory Neuron	EN.PCSK1N
GW20_PFC_ACTGTCCCAGTACACT	46	Bhaduri2021_GW20	Bhaduri2021	20	Bhaduri2021_GW20	58	10	Progenitor	Dividing	OPC.div	OPC.div
GW20_PFC_ACTGTCCGTGCACTTA	46	Bhaduri2021_GW20	Bhaduri2021	20	Bhaduri2021_GW20	4	31	Neuronal	Postmitotic	Excitatory Neuron	EN.PCSK1N
GW20_PFC_ACTGTCCTCACTATTC	46	Bhaduri2021_GW20	Bhaduri2021	20	Bhaduri2021_GW20	4	31	Neuronal	Postmitotic	Excitatory Neuron	EN.PCSK1N
GW20_PFC_ACTGTCCTCTAACCGA	46	Bhaduri2021_GW20	Bhaduri2021	20	Bhaduri2021_GW20	0	24	Neuronal	Postmitotic	Newborn Neuron	PALMD.NRP1
GW20_PFC_ACTGTCCTCTCGAGTA	46	Bhaduri2021_GW20	Bhaduri2021	20	Bhaduri2021_GW20	4	31	Neuronal	Postmitotic	Excitatory Neuron	EN.PCSK1N
GW20_PFC_ACTTACTAGTCAAGGC	46	Bhaduri2021_GW20	Bhaduri2021	20	Bhaduri2021_GW20	7	28	Neuronal	Postmitotic	Excitatory Neuron	EN.NPY.RUNX1T1
GW20_PFC_ACTTACTGTCAGGACA	46	Bhaduri2021_GW20	Bhaduri2021	20	Bhaduri2021_GW20	16	7	Progenitor	Non-dividing	RG	tRG
GW20_PFC_ACTTACTGTCGGCTCA	46	Bhaduri2021_GW20	Bhaduri2021	20	Bhaduri2021_GW20	16	7	Progenitor	Non-dividing	RG	tRG
GW20_PFC_ACTTACTGTTCACGGC	46	Bhaduri2021_GW20	Bhaduri2021	20	Bhaduri2021_GW20	50	1	Nonneuronal	Postmitotic	Oligodendrocyte	Oligodendrocyte
GW20_PFC_ACTTGTTAGCAGCCTC	46	Bhaduri2021_GW20	Bhaduri2021	20	Bhaduri2021_GW20	0	24	Neuronal	Postmitotic	Newborn Neuron	PALMD.NRP1
GW20_PFC_ACTTGTTAGCCAGAAC	46	Bhaduri2021_GW20	Bhaduri2021	20	Bhaduri2021_GW20	1	14	Neuronal	Postmitotic	Inhibitory Neuron	SST.iN
GW20_PFC_ACTTGTTAGCGCTTAT	46	Bhaduri2021_GW20	Bhaduri2021	20	Bhaduri2021_GW20	17	8	Progenitor	Non-dividing	RG	oRG.2
GW20_PFC_ACTTGTTAGGTGACCA	46	Bhaduri2021_GW20	Bhaduri2021	20	Bhaduri2021_GW20	0	24	Neuronal	Postmitotic	Newborn Neuron	PALMD.NRP1
GW20_PFC_ACTTGTTCACATGACT	46	Bhaduri2021_GW20	Bhaduri2021	20	Bhaduri2021_GW20	34	19	Nonneuronal	Non-dividing	Microglia	Micro.2
GW20_PFC_ACTTGTTCAGTTCATG	46	Bhaduri2021_GW20	Bhaduri2021	20	Bhaduri2021_GW20	15	34	Neuronal	Postmitotic	Excitatory Neuron	EN.ARPP21.PCLO
GW20_PFC_ACTTGTTGTAAGTAGT	46	Bhaduri2021_GW20	Bhaduri2021	20	Bhaduri2021_GW20	4	31	Neuronal	Postmitotic	Excitatory Neuron	EN.PCSK1N
GW20_PFC_ACTTGTTGTAGCGCTC	46	Bhaduri2021_GW20	Bhaduri2021	20	Bhaduri2021_GW20	10	35	Neuronal	Postmitotic	Excitatory Neuron	EN.LIMCH1
GW20_PFC_ACTTGTTTCAGTTGAC	46	Bhaduri2021_GW20	Bhaduri2021	20	Bhaduri2021_GW20	3	36	Neuronal	Postmitotic	Excitatory Neuron	Upper.CTTNBP2
GW20_PFC_ACTTGTTTCTACTTAC	46	Bhaduri2021_GW20	Bhaduri2021	20	Bhaduri2021_GW20	4	31	Neuronal	Postmitotic	Excitatory Neuron	EN.PCSK1N
GW20_PFC_ACTTGTTTCTGCAGTA	46	Bhaduri2021_GW20	Bhaduri2021	20	Bhaduri2021_GW20	18	8	Progenitor	Non-dividing	RG	oRG.2
GW20_PFC_ACTTTCAAGAGCCTAG	46	Bhaduri2021_GW20	Bhaduri2021	20	Bhaduri2021_GW20	16	7	Progenitor	Non-dividing	RG	tRG
GW20_PFC_ACTTTCACACCGAAAG	46	Bhaduri2021_GW20	Bhaduri2021	20	Bhaduri2021_GW20	18	8	Progenitor	Non-dividing	RG	oRG.2
GW20_PFC_ACTTTCACATGACATC	46	Bhaduri2021_GW20	Bhaduri2021	20	Bhaduri2021_GW20	27	11	Progenitor	Dividing	Div	Prog.Div1
GW20_PFC_ACTTTCACATGCAACT	46	Bhaduri2021_GW20	Bhaduri2021	20	Bhaduri2021_GW20	54	30	Neuronal	Postmitotic	Inhibitory Neuron	PROX1.iN
GW20_PFC_ACTTTCACATGTTCCC	46	Bhaduri2021_GW20	Bhaduri2021	20	Bhaduri2021_GW20	37	13	Progenitor	Dividing	RG.div	RG.div
GW20_PFC_ACTTTCATCACTCCTG	46	Bhaduri2021_GW20	Bhaduri2021	20	Bhaduri2021_GW20	4	31	Neuronal	Postmitotic	Excitatory Neuron	EN.PCSK1N
GW20_PFC_ACTTTCATCAGAGGTG	46	Bhaduri2021_GW20	Bhaduri2021	20	Bhaduri2021_GW20	54	30	Neuronal	Postmitotic	Inhibitory Neuron	PROX1.iN
GW20_PFC_ACTTTCATCCTCAACC	46	Bhaduri2021_GW20	Bhaduri2021	20	Bhaduri2021_GW20	3	36	Neuronal	Postmitotic	Excitatory Neuron	Upper.CTTNBP2
GW20_PFC_ACTTTCATCGTCGTTC	46	Bhaduri2021_GW20	Bhaduri2021	20	Bhaduri2021_GW20	28	2	Progenitor	Non-dividing	OPC	OPC.1
GW20_PFC_AGAATAGAGTAGCCGA	46	Bhaduri2021_GW20	Bhaduri2021	20	Bhaduri2021_GW20	16	7	Progenitor	Non-dividing	RG	tRG
GW20_PFC_AGAATAGCACGAAGCA	46	Bhaduri2021_GW20	Bhaduri2021	20	Bhaduri2021_GW20	4	31	Neuronal	Postmitotic	Excitatory Neuron	EN.PCSK1N
GW20_PFC_AGAATAGCACGGTTTA	46	Bhaduri2021_GW20	Bhaduri2021	20	Bhaduri2021_GW20	23	12	Progenitor	Dividing	Div	Prog.Div2
GW20_PFC_AGAATAGCAGATGGCA	46	Bhaduri2021_GW20	Bhaduri2021	20	Bhaduri2021_GW20	4	31	Neuronal	Postmitotic	Excitatory Neuron	EN.PCSK1N
GW20_PFC_AGAATAGCATAGGATA	46	Bhaduri2021_GW20	Bhaduri2021	20	Bhaduri2021_GW20	4	31	Neuronal	Postmitotic	Excitatory Neuron	EN.PCSK1N
GW20_PFC_AGAATAGCATTATCTC	46	Bhaduri2021_GW20	Bhaduri2021	20	Bhaduri2021_GW20	4	31	Neuronal	Postmitotic	Excitatory Neuron	EN.PCSK1N
GW20_PFC_AGAATAGGTACCGCTG	46	Bhaduri2021_GW20	Bhaduri2021	20	Bhaduri2021_GW20	37	13	Progenitor	Dividing	RG.div	RG.div
GW20_PFC_AGAATAGGTAGGCATG	46	Bhaduri2021_GW20	Bhaduri2021	20	Bhaduri2021_GW20	4	31	Neuronal	Postmitotic	Excitatory Neuron	EN.PCSK1N
GW20_PFC_AGAATAGGTTCCGTCT	46	Bhaduri2021_GW20	Bhaduri2021	20	Bhaduri2021_GW20	0	24	Neuronal	Postmitotic	Newborn Neuron	PALMD.NRP1
GW20_PFC_AGAATAGTCAAACAAG	46	Bhaduri2021_GW20	Bhaduri2021	20	Bhaduri2021_GW20	3	36	Neuronal	Postmitotic	Excitatory Neuron	Upper.CTTNBP2
GW20_PFC_AGACGTTAGATACACA	46	Bhaduri2021_GW20	Bhaduri2021	20	Bhaduri2021_GW20	4	31	Neuronal	Postmitotic	Excitatory Neuron	EN.PCSK1N
GW20_PFC_AGACGTTAGGAATCGC	46	Bhaduri2021_GW20	Bhaduri2021	20	Bhaduri2021_GW20	34	19	Nonneuronal	Non-dividing	Microglia	Micro.2
GW20_PFC_AGACGTTAGGACAGCT	46	Bhaduri2021_GW20	Bhaduri2021	20	Bhaduri2021_GW20	18	8	Progenitor	Non-dividing	RG	oRG.2
GW20_PFC_AGACGTTAGGTAGCTG	46	Bhaduri2021_GW20	Bhaduri2021	20	Bhaduri2021_GW20	41	18	Nonneuronal	Non-dividing	Microglia	Micro.1
GW20_PFC_AGACGTTAGTGCAAGC	46	Bhaduri2021_GW20	Bhaduri2021	20	Bhaduri2021_GW20	15	34	Neuronal	Postmitotic	Excitatory Neuron	EN.ARPP21.PCLO
GW20_PFC_AGACGTTCAAGCGTAG	46	Bhaduri2021_GW20	Bhaduri2021	20	Bhaduri2021_GW20	4	31	Neuronal	Postmitotic	Excitatory Neuron	EN.PCSK1N
GW20_PFC_AGACGTTCACATTCGA	46	Bhaduri2021_GW20	Bhaduri2021	20	Bhaduri2021_GW20	17	8	Progenitor	Non-dividing	RG	oRG.2
GW20_PFC_AGACGTTGTATGGTTC	46	Bhaduri2021_GW20	Bhaduri2021	20	Bhaduri2021_GW20	16	7	Progenitor	Non-dividing	RG	tRG
GW20_PFC_AGACGTTGTCAGCTAT	46	Bhaduri2021_GW20	Bhaduri2021	20	Bhaduri2021_GW20	17	8	Progenitor	Non-dividing	RG	oRG.2
GW20_PFC_AGACGTTGTCCAGTGC	46	Bhaduri2021_GW20	Bhaduri2021	20	Bhaduri2021_GW20	4	31	Neuronal	Postmitotic	Excitatory Neuron	EN.PCSK1N
GW20_PFC_AGACGTTGTGGGTCAA	46	Bhaduri2021_GW20	Bhaduri2021	20	Bhaduri2021_GW20	58	10	Progenitor	Dividing	OPC.div	OPC.div
GW20_PFC_AGACGTTGTGGTACAG	46	Bhaduri2021_GW20	Bhaduri2021	20	Bhaduri2021_GW20	20	49	Neuronal	Postmitotic	Excitatory Neuron	EN.SERPINI1.NEGR1
GW20_PFC_AGACGTTGTGTGCCTG	46	Bhaduri2021_GW20	Bhaduri2021	20	Bhaduri2021_GW20	8	16	Neuronal	Postmitotic	Inhibitory Neuron	SCGN.iN
GW20_PFC_AGACGTTTCACGCATA	46	Bhaduri2021_GW20	Bhaduri2021	20	Bhaduri2021_GW20	16	7	Progenitor	Non-dividing	RG	tRG
GW20_PFC_AGACGTTTCCCACTTG	46	Bhaduri2021_GW20	Bhaduri2021	20	Bhaduri2021_GW20	4	31	Neuronal	Postmitotic	Excitatory Neuron	EN.PCSK1N
GW20_PFC_AGACGTTTCGGCTACG	46	Bhaduri2021_GW20	Bhaduri2021	20	Bhaduri2021_GW20	0	24	Neuronal	Postmitotic	Newborn Neuron	PALMD.NRP1
GW20_PFC_AGAGCGAAGCACGCCT	46	Bhaduri2021_GW20	Bhaduri2021	20	Bhaduri2021_GW20	12	33	Neuronal	Postmitotic	Excitatory Neuron	EN.SYT4.CBLN2
GW20_PFC_AGAGCGAAGCCGTCGT	46	Bhaduri2021_GW20	Bhaduri2021	20	Bhaduri2021_GW20	23	12	Progenitor	Dividing	Div	Prog.Div2
GW20_PFC_AGAGCGAAGCTCCTTC	46	Bhaduri2021_GW20	Bhaduri2021	20	Bhaduri2021_GW20	34	19	Nonneuronal	Non-dividing	Microglia	Micro.2
GW20_PFC_AGAGCGACAAAGGAAG	46	Bhaduri2021_GW20	Bhaduri2021	20	Bhaduri2021_GW20	27	11	Progenitor	Dividing	Div	Prog.Div1
GW20_PFC_AGAGCGACATGCCTTC	46	Bhaduri2021_GW20	Bhaduri2021	20	Bhaduri2021_GW20	4	31	Neuronal	Postmitotic	Excitatory Neuron	EN.PCSK1N
GW20_PFC_AGAGCGACATGTTCCC	46	Bhaduri2021_GW20	Bhaduri2021	20	Bhaduri2021_GW20	4	31	Neuronal	Postmitotic	Excitatory Neuron	EN.PCSK1N
GW20_PFC_AGAGCGAGTATTCTCT	46	Bhaduri2021_GW20	Bhaduri2021	20	Bhaduri2021_GW20	29	41	Neuronal	Postmitotic	Inhibitory Neuron	CCK.VIP.iN
GW20_PFC_AGAGCGAGTCATCGGC	46	Bhaduri2021_GW20	Bhaduri2021	20	Bhaduri2021_GW20	4	31	Neuronal	Postmitotic	Excitatory Neuron	EN.PCSK1N
GW20_PFC_AGAGCGAGTGTGGCTC	46	Bhaduri2021_GW20	Bhaduri2021	20	Bhaduri2021_GW20	15	34	Neuronal	Postmitotic	Excitatory Neuron	EN.ARPP21.PCLO
GW20_PFC_AGAGCGAGTTGTCGCG	46	Bhaduri2021_GW20	Bhaduri2021	20	Bhaduri2021_GW20	27	11	Progenitor	Dividing	Div	Prog.Div1
GW20_PFC_AGAGCTTAGGGATCTG	46	Bhaduri2021_GW20	Bhaduri2021	20	Bhaduri2021_GW20	41	18	Nonneuronal	Non-dividing	Microglia	Micro.1
GW20_PFC_AGAGCTTCAAACCTAC	46	Bhaduri2021_GW20	Bhaduri2021	20	Bhaduri2021_GW20	23	12	Progenitor	Dividing	Div	Prog.Div2
GW20_PFC_AGAGCTTCAAAGGAAG	46	Bhaduri2021_GW20	Bhaduri2021	20	Bhaduri2021_GW20	16	7	Progenitor	Non-dividing	RG	tRG
GW20_PFC_AGAGCTTCAATGGACG	46	Bhaduri2021_GW20	Bhaduri2021	20	Bhaduri2021_GW20	4	31	Neuronal	Postmitotic	Excitatory Neuron	EN.PCSK1N
GW20_PFC_AGAGCTTCAGAGTGTG	46	Bhaduri2021_GW20	Bhaduri2021	20	Bhaduri2021_GW20	4	31	Neuronal	Postmitotic	Excitatory Neuron	EN.PCSK1N
GW20_PFC_AGAGCTTGTACAAGTA	46	Bhaduri2021_GW20	Bhaduri2021	20	Bhaduri2021_GW20	45	5	Nonneuronal	Non-dividing	Astrocyte	Astro/oRG
GW20_PFC_AGAGCTTGTATGGTTC	46	Bhaduri2021_GW20	Bhaduri2021	20	Bhaduri2021_GW20	23	12	Progenitor	Dividing	Div	Prog.Div2
GW20_PFC_AGAGCTTGTATTAGCC	46	Bhaduri2021_GW20	Bhaduri2021	20	Bhaduri2021_GW20	22	25	Neuronal	Postmitotic	Excitatory Neuron	Subplate
GW20_PFC_AGAGCTTTCTGGTTCC	46	Bhaduri2021_GW20	Bhaduri2021	20	Bhaduri2021_GW20	18	8	Progenitor	Non-dividing	RG	oRG.2
GW20_PFC_AGAGTGGAGCTCTCGG	46	Bhaduri2021_GW20	Bhaduri2021	20	Bhaduri2021_GW20	41	18	Nonneuronal	Non-dividing	Microglia	Micro.1
GW20_PFC_AGAGTGGAGTGATCGG	46	Bhaduri2021_GW20	Bhaduri2021	20	Bhaduri2021_GW20	4	31	Neuronal	Postmitotic	Excitatory Neuron	EN.PCSK1N
GW20_PFC_AGAGTGGCAAGGCTCC	46	Bhaduri2021_GW20	Bhaduri2021	20	Bhaduri2021_GW20	3	36	Neuronal	Postmitotic	Excitatory Neuron	Upper.CTTNBP2
GW20_PFC_AGAGTGGCACAACGCC	46	Bhaduri2021_GW20	Bhaduri2021	20	Bhaduri2021_GW20	17	8	Progenitor	Non-dividing	RG	oRG.2
GW20_PFC_AGAGTGGCAGTCAGCC	46	Bhaduri2021_GW20	Bhaduri2021	20	Bhaduri2021_GW20	0	24	Neuronal	Postmitotic	Newborn Neuron	PALMD.NRP1
GW20_PFC_AGAGTGGGTAGCGTGA	46	Bhaduri2021_GW20	Bhaduri2021	20	Bhaduri2021_GW20	0	24	Neuronal	Postmitotic	Newborn Neuron	PALMD.NRP1
GW20_PFC_AGAGTGGTCAGGCGAA	46	Bhaduri2021_GW20	Bhaduri2021	20	Bhaduri2021_GW20	27	11	Progenitor	Dividing	Div	Prog.Div1
GW20_PFC_AGAGTGGTCCGCAAGC	46	Bhaduri2021_GW20	Bhaduri2021	20	Bhaduri2021_GW20	14	32	Neuronal	Postmitotic	Excitatory Neuron	EN.SYT4.NEFM
GW20_PFC_AGAGTGGTCCTCGCAT	46	Bhaduri2021_GW20	Bhaduri2021	20	Bhaduri2021_GW20	28	2	Progenitor	Non-dividing	OPC	OPC.1
GW20_PFC_AGAGTGGTCGTCCAGG	46	Bhaduri2021_GW20	Bhaduri2021	20	Bhaduri2021_GW20	4	31	Neuronal	Postmitotic	Excitatory Neuron	EN.PCSK1N
GW20_PFC_AGAGTGGTCGTTGCCT	46	Bhaduri2021_GW20	Bhaduri2021	20	Bhaduri2021_GW20	18	8	Progenitor	Non-dividing	RG	oRG.2
GW20_PFC_AGATCTGAGAGCTGCA	46	Bhaduri2021_GW20	Bhaduri2021	20	Bhaduri2021_GW20	15	34	Neuronal	Postmitotic	Excitatory Neuron	EN.ARPP21.PCLO
GW20_PFC_AGATCTGAGCGGCTTC	46	Bhaduri2021_GW20	Bhaduri2021	20	Bhaduri2021_GW20	4	31	Neuronal	Postmitotic	Excitatory Neuron	EN.PCSK1N
GW20_PFC_AGATCTGAGGTGCTAG	46	Bhaduri2021_GW20	Bhaduri2021	20	Bhaduri2021_GW20	27	11	Progenitor	Dividing	Div	Prog.Div1
GW20_PFC_AGATCTGCACGGTGTC	46	Bhaduri2021_GW20	Bhaduri2021	20	Bhaduri2021_GW20	4	31	Neuronal	Postmitotic	Excitatory Neuron	EN.PCSK1N
GW20_PFC_AGATCTGGTACGCACC	46	Bhaduri2021_GW20	Bhaduri2021	20	Bhaduri2021_GW20	16	7	Progenitor	Non-dividing	RG	tRG
GW20_PFC_AGATCTGGTATAGTAG	46	Bhaduri2021_GW20	Bhaduri2021	20	Bhaduri2021_GW20	16	7	Progenitor	Non-dividing	RG	tRG
GW20_PFC_AGATCTGGTATTACCG	46	Bhaduri2021_GW20	Bhaduri2021	20	Bhaduri2021_GW20	35	29	Neuronal	Postmitotic	Excitatory Neuron	EN.NEFL.SLN
GW20_PFC_AGATCTGGTGTGAAAT	46	Bhaduri2021_GW20	Bhaduri2021	20	Bhaduri2021_GW20	16	7	Progenitor	Non-dividing	RG	tRG
GW20_PFC_AGATCTGTCACCCGAG	46	Bhaduri2021_GW20	Bhaduri2021	20	Bhaduri2021_GW20	4	31	Neuronal	Postmitotic	Excitatory Neuron	EN.PCSK1N
GW20_PFC_AGATCTGTCAGCTTAG	46	Bhaduri2021_GW20	Bhaduri2021	20	Bhaduri2021_GW20	30	6	Nonneuronal	Non-dividing	OPC	OPC.EGFR
GW20_PFC_AGATCTGTCCCTTGTG	46	Bhaduri2021_GW20	Bhaduri2021	20	Bhaduri2021_GW20	4	31	Neuronal	Postmitotic	Excitatory Neuron	EN.PCSK1N
GW20_PFC_AGATCTGTCCGGGTGT	46	Bhaduri2021_GW20	Bhaduri2021	20	Bhaduri2021_GW20	12	33	Neuronal	Postmitotic	Excitatory Neuron	EN.SYT4.CBLN2
GW20_PFC_AGATCTGTCCGTCATC	46	Bhaduri2021_GW20	Bhaduri2021	20	Bhaduri2021_GW20	10	35	Neuronal	Postmitotic	Excitatory Neuron	EN.LIMCH1
GW20_PFC_AGATCTGTCTTGGGTA	46	Bhaduri2021_GW20	Bhaduri2021	20	Bhaduri2021_GW20	3	36	Neuronal	Postmitotic	Excitatory Neuron	Upper.CTTNBP2
GW20_PFC_AGATTGCAGGCTAGGT	46	Bhaduri2021_GW20	Bhaduri2021	20	Bhaduri2021_GW20	4	31	Neuronal	Postmitotic	Excitatory Neuron	EN.PCSK1N
GW20_PFC_AGATTGCAGGGTCGAT	46	Bhaduri2021_GW20	Bhaduri2021	20	Bhaduri2021_GW20	0	24	Neuronal	Postmitotic	Newborn Neuron	PALMD.NRP1
GW20_PFC_AGATTGCCAACACCCG	46	Bhaduri2021_GW20	Bhaduri2021	20	Bhaduri2021_GW20	41	18	Nonneuronal	Non-dividing	Microglia	Micro.1
GW20_PFC_AGATTGCCAGATAATG	46	Bhaduri2021_GW20	Bhaduri2021	20	Bhaduri2021_GW20	2	16	Neuronal	Postmitotic	Inhibitory Neuron	SCGN.iN
GW20_PFC_AGATTGCTCCAAACTG	46	Bhaduri2021_GW20	Bhaduri2021	20	Bhaduri2021_GW20	7	28	Neuronal	Postmitotic	Excitatory Neuron	EN.NPY.RUNX1T1
GW20_PFC_AGATTGCTCGAATGCT	46	Bhaduri2021_GW20	Bhaduri2021	20	Bhaduri2021_GW20	16	7	Progenitor	Non-dividing	RG	tRG
GW20_PFC_AGATTGCTCGACAGCC	46	Bhaduri2021_GW20	Bhaduri2021	20	Bhaduri2021_GW20	34	19	Nonneuronal	Non-dividing	Microglia	Micro.2
GW20_PFC_AGATTGCTCGAGAACG	46	Bhaduri2021_GW20	Bhaduri2021	20	Bhaduri2021_GW20	22	25	Neuronal	Postmitotic	Excitatory Neuron	Subplate
GW20_PFC_AGATTGCTCGCCAGCA	46	Bhaduri2021_GW20	Bhaduri2021	20	Bhaduri2021_GW20	4	31	Neuronal	Postmitotic	Excitatory Neuron	EN.PCSK1N
GW20_PFC_AGATTGCTCTGACCTC	46	Bhaduri2021_GW20	Bhaduri2021	20	Bhaduri2021_GW20	4	31	Neuronal	Postmitotic	Excitatory Neuron	EN.PCSK1N
GW20_PFC_AGCAGCCAGATCCTGT	46	Bhaduri2021_GW20	Bhaduri2021	20	Bhaduri2021_GW20	41	18	Nonneuronal	Non-dividing	Microglia	Micro.1
GW20_PFC_AGCAGCCAGGGATACC	46	Bhaduri2021_GW20	Bhaduri2021	20	Bhaduri2021_GW20	4	31	Neuronal	Postmitotic	Excitatory Neuron	EN.PCSK1N
GW20_PFC_AGCAGCCAGTATCTCG	46	Bhaduri2021_GW20	Bhaduri2021	20	Bhaduri2021_GW20	4	31	Neuronal	Postmitotic	Excitatory Neuron	EN.PCSK1N
GW20_PFC_AGCAGCCAGTCAAGGC	46	Bhaduri2021_GW20	Bhaduri2021	20	Bhaduri2021_GW20	4	31	Neuronal	Postmitotic	Excitatory Neuron	EN.PCSK1N
GW20_PFC_AGCAGCCAGTGGACGT	46	Bhaduri2021_GW20	Bhaduri2021	20	Bhaduri2021_GW20	4	31	Neuronal	Postmitotic	Excitatory Neuron	EN.PCSK1N
GW20_PFC_AGCAGCCCAGGCAGTA	46	Bhaduri2021_GW20	Bhaduri2021	20	Bhaduri2021_GW20	10	35	Neuronal	Postmitotic	Excitatory Neuron	EN.LIMCH1
GW20_PFC_AGCAGCCGTATAGGGC	46	Bhaduri2021_GW20	Bhaduri2021	20	Bhaduri2021_GW20	0	24	Neuronal	Postmitotic	Newborn Neuron	PALMD.NRP1
GW20_PFC_AGCAGCCGTGACTACT	46	Bhaduri2021_GW20	Bhaduri2021	20	Bhaduri2021_GW20	4	31	Neuronal	Postmitotic	Excitatory Neuron	EN.PCSK1N
GW20_PFC_AGCAGCCTCATAAAGG	46	Bhaduri2021_GW20	Bhaduri2021	20	Bhaduri2021_GW20	49	20	Nonneuronal	Non-dividing	Endothelial	Endo
GW20_PFC_AGCAGCCTCGTAGGAG	46	Bhaduri2021_GW20	Bhaduri2021	20	Bhaduri2021_GW20	18	8	Progenitor	Non-dividing	RG	oRG.2
GW20_PFC_AGCATACAGAATCTCC	46	Bhaduri2021_GW20	Bhaduri2021	20	Bhaduri2021_GW20	4	31	Neuronal	Postmitotic	Excitatory Neuron	EN.PCSK1N
GW20_PFC_AGCATACAGCTCAACT	46	Bhaduri2021_GW20	Bhaduri2021	20	Bhaduri2021_GW20	4	31	Neuronal	Postmitotic	Excitatory Neuron	EN.PCSK1N
GW20_PFC_AGCATACAGTGTGGCA	46	Bhaduri2021_GW20	Bhaduri2021	20	Bhaduri2021_GW20	18	8	Progenitor	Non-dividing	RG	oRG.2
GW20_PFC_AGCATACCAATGTTGC	46	Bhaduri2021_GW20	Bhaduri2021	20	Bhaduri2021_GW20	30	6	Nonneuronal	Non-dividing	OPC	OPC.EGFR
GW20_PFC_AGCATACCACAGGAGT	46	Bhaduri2021_GW20	Bhaduri2021	20	Bhaduri2021_GW20	28	2	Progenitor	Non-dividing	OPC	OPC.1
GW20_PFC_AGCATACGTAAGTGTA	46	Bhaduri2021_GW20	Bhaduri2021	20	Bhaduri2021_GW20	4	31	Neuronal	Postmitotic	Excitatory Neuron	EN.PCSK1N
GW20_PFC_AGCATACGTCTCATCC	46	Bhaduri2021_GW20	Bhaduri2021	20	Bhaduri2021_GW20	10	35	Neuronal	Postmitotic	Excitatory Neuron	EN.LIMCH1
GW20_PFC_AGCATACTCCCTAATT	46	Bhaduri2021_GW20	Bhaduri2021	20	Bhaduri2021_GW20	18	8	Progenitor	Non-dividing	RG	oRG.2
GW20_PFC_AGCATACTCTCTTATG	46	Bhaduri2021_GW20	Bhaduri2021	20	Bhaduri2021_GW20	3	36	Neuronal	Postmitotic	Excitatory Neuron	Upper.CTTNBP2
GW20_PFC_AGCATACTCTGCCAGG	46	Bhaduri2021_GW20	Bhaduri2021	20	Bhaduri2021_GW20	22	25	Neuronal	Postmitotic	Excitatory Neuron	Subplate
GW20_PFC_AGCCTAAAGGAACTGC	46	Bhaduri2021_GW20	Bhaduri2021	20	Bhaduri2021_GW20	12	33	Neuronal	Postmitotic	Excitatory Neuron	EN.SYT4.CBLN2
GW20_PFC_AGCCTAACACCCATGG	46	Bhaduri2021_GW20	Bhaduri2021	20	Bhaduri2021_GW20	27	11	Progenitor	Dividing	Div	Prog.Div1
GW20_PFC_AGCCTAACAGCTGCTG	46	Bhaduri2021_GW20	Bhaduri2021	20	Bhaduri2021_GW20	4	31	Neuronal	Postmitotic	Excitatory Neuron	EN.PCSK1N
GW20_PFC_AGCCTAACAGGTTTCA	46	Bhaduri2021_GW20	Bhaduri2021	20	Bhaduri2021_GW20	4	31	Neuronal	Postmitotic	Excitatory Neuron	EN.PCSK1N
GW20_PFC_AGCCTAAGTCTCCATC	46	Bhaduri2021_GW20	Bhaduri2021	20	Bhaduri2021_GW20	4	31	Neuronal	Postmitotic	Excitatory Neuron	EN.PCSK1N
GW20_PFC_AGCCTAAGTTAAGAAC	46	Bhaduri2021_GW20	Bhaduri2021	20	Bhaduri2021_GW20	18	8	Progenitor	Non-dividing	RG	oRG.2
GW20_PFC_AGCCTAAGTTCGCTAA	46	Bhaduri2021_GW20	Bhaduri2021	20	Bhaduri2021_GW20	35	29	Neuronal	Postmitotic	Excitatory Neuron	EN.NEFL.SLN
GW20_PFC_AGCGGTCAGCACAGGT	46	Bhaduri2021_GW20	Bhaduri2021	20	Bhaduri2021_GW20	16	7	Progenitor	Non-dividing	RG	tRG
GW20_PFC_AGCGGTCAGGGTGTTG	46	Bhaduri2021_GW20	Bhaduri2021	20	Bhaduri2021_GW20	4	31	Neuronal	Postmitotic	Excitatory Neuron	EN.PCSK1N
GW20_PFC_AGCGGTCCAGATGGCA	46	Bhaduri2021_GW20	Bhaduri2021	20	Bhaduri2021_GW20	35	29	Neuronal	Postmitotic	Excitatory Neuron	EN.NEFL.SLN
GW20_PFC_AGCGGTCGTACACCGC	46	Bhaduri2021_GW20	Bhaduri2021	20	Bhaduri2021_GW20	28	2	Progenitor	Non-dividing	OPC	OPC.1
GW20_PFC_AGCGGTCGTACTTCTT	46	Bhaduri2021_GW20	Bhaduri2021	20	Bhaduri2021_GW20	4	31	Neuronal	Postmitotic	Excitatory Neuron	EN.PCSK1N
GW20_PFC_AGCGGTCGTCCTCCAT	46	Bhaduri2021_GW20	Bhaduri2021	20	Bhaduri2021_GW20	30	6	Nonneuronal	Non-dividing	OPC	OPC.EGFR
GW20_PFC_AGCGGTCTCAGTGCAT	46	Bhaduri2021_GW20	Bhaduri2021	20	Bhaduri2021_GW20	4	31	Neuronal	Postmitotic	Excitatory Neuron	EN.PCSK1N
GW20_PFC_AGCGGTCTCCGATATG	46	Bhaduri2021_GW20	Bhaduri2021	20	Bhaduri2021_GW20	23	12	Progenitor	Dividing	Div	Prog.Div2
GW20_PFC_AGCGTATAGAGCTATA	46	Bhaduri2021_GW20	Bhaduri2021	20	Bhaduri2021_GW20	4	31	Neuronal	Postmitotic	Excitatory Neuron	EN.PCSK1N
GW20_PFC_AGCGTATAGGACCACA	46	Bhaduri2021_GW20	Bhaduri2021	20	Bhaduri2021_GW20	12	33	Neuronal	Postmitotic	Excitatory Neuron	EN.SYT4.CBLN2
GW20_PFC_AGCGTATCAAAGGCGT	46	Bhaduri2021_GW20	Bhaduri2021	20	Bhaduri2021_GW20	49	20	Nonneuronal	Non-dividing	Endothelial	Endo
GW20_PFC_AGCGTATCAGCGTCCA	46	Bhaduri2021_GW20	Bhaduri2021	20	Bhaduri2021_GW20	4	31	Neuronal	Postmitotic	Excitatory Neuron	EN.PCSK1N
GW20_PFC_AGCGTATCATCCGGGT	46	Bhaduri2021_GW20	Bhaduri2021	20	Bhaduri2021_GW20	3	36	Neuronal	Postmitotic	Excitatory Neuron	Upper.CTTNBP2
GW20_PFC_AGCGTATGTACCGAGA	46	Bhaduri2021_GW20	Bhaduri2021	20	Bhaduri2021_GW20	4	31	Neuronal	Postmitotic	Excitatory Neuron	EN.PCSK1N
GW20_PFC_AGCGTATGTTCAACCA	46	Bhaduri2021_GW20	Bhaduri2021	20	Bhaduri2021_GW20	34	19	Nonneuronal	Non-dividing	Microglia	Micro.2
GW20_PFC_AGCGTATTCAACACAC	46	Bhaduri2021_GW20	Bhaduri2021	20	Bhaduri2021_GW20	28	2	Progenitor	Non-dividing	OPC	OPC.1
GW20_PFC_AGCGTATTCGCGCCAA	46	Bhaduri2021_GW20	Bhaduri2021	20	Bhaduri2021_GW20	27	11	Progenitor	Dividing	Div	Prog.Div1
GW20_PFC_AGCGTCGAGATCACGG	46	Bhaduri2021_GW20	Bhaduri2021	20	Bhaduri2021_GW20	7	28	Neuronal	Postmitotic	Excitatory Neuron	EN.NPY.RUNX1T1
GW20_PFC_AGCGTCGAGGTGACCA	46	Bhaduri2021_GW20	Bhaduri2021	20	Bhaduri2021_GW20	12	33	Neuronal	Postmitotic	Excitatory Neuron	EN.SYT4.CBLN2
GW20_PFC_AGCGTCGCACGGCTAC	46	Bhaduri2021_GW20	Bhaduri2021	20	Bhaduri2021_GW20	17	8	Progenitor	Non-dividing	RG	oRG.2
GW20_PFC_AGCTCCTAGAGCTTCT	46	Bhaduri2021_GW20	Bhaduri2021	20	Bhaduri2021_GW20	0	24	Neuronal	Postmitotic	Newborn Neuron	PALMD.NRP1
GW20_PFC_AGCTCCTAGTGGTAGC	46	Bhaduri2021_GW20	Bhaduri2021	20	Bhaduri2021_GW20	4	31	Neuronal	Postmitotic	Excitatory Neuron	EN.PCSK1N
GW20_PFC_AGCTCCTCAGGCGATA	46	Bhaduri2021_GW20	Bhaduri2021	20	Bhaduri2021_GW20	12	33	Neuronal	Postmitotic	Excitatory Neuron	EN.SYT4.CBLN2
GW20_PFC_AGCTCCTCATTGAGCT	46	Bhaduri2021_GW20	Bhaduri2021	20	Bhaduri2021_GW20	5	26	Neuronal	Postmitotic	Excitatory Neuron	Deep Layer
GW20_PFC_AGCTCCTGTAGCTCCG	46	Bhaduri2021_GW20	Bhaduri2021	20	Bhaduri2021_GW20	5	26	Neuronal	Postmitotic	Excitatory Neuron	Deep Layer
GW20_PFC_AGCTCCTTCAACGCTA	46	Bhaduri2021_GW20	Bhaduri2021	20	Bhaduri2021_GW20	18	8	Progenitor	Non-dividing	RG	oRG.2
GW20_PFC_AGCTCCTTCCTCCTAG	46	Bhaduri2021_GW20	Bhaduri2021	20	Bhaduri2021_GW20	34	19	Nonneuronal	Non-dividing	Microglia	Micro.2
GW20_PFC_AGCTCCTTCGCCAGCA	46	Bhaduri2021_GW20	Bhaduri2021	20	Bhaduri2021_GW20	10	35	Neuronal	Postmitotic	Excitatory Neuron	EN.LIMCH1
GW20_PFC_AGCTCCTTCTCATTCA	46	Bhaduri2021_GW20	Bhaduri2021	20	Bhaduri2021_GW20	18	8	Progenitor	Non-dividing	RG	oRG.2
GW20_PFC_AGCTCTCAGAAACCTA	46	Bhaduri2021_GW20	Bhaduri2021	20	Bhaduri2021_GW20	17	8	Progenitor	Non-dividing	RG	oRG.2
GW20_PFC_AGCTCTCAGACTCGGA	46	Bhaduri2021_GW20	Bhaduri2021	20	Bhaduri2021_GW20	4	31	Neuronal	Postmitotic	Excitatory Neuron	EN.PCSK1N
GW20_PFC_AGCTCTCAGAGCTGGT	46	Bhaduri2021_GW20	Bhaduri2021	20	Bhaduri2021_GW20	41	18	Nonneuronal	Non-dividing	Microglia	Micro.1
GW20_PFC_AGCTCTCAGAGTGAGA	46	Bhaduri2021_GW20	Bhaduri2021	20	Bhaduri2021_GW20	17	8	Progenitor	Non-dividing	RG	oRG.2
GW20_PFC_AGCTCTCAGGCTAGCA	46	Bhaduri2021_GW20	Bhaduri2021	20	Bhaduri2021_GW20	17	8	Progenitor	Non-dividing	RG	oRG.2
GW20_PFC_AGCTCTCCACGGACAA	46	Bhaduri2021_GW20	Bhaduri2021	20	Bhaduri2021_GW20	3	36	Neuronal	Postmitotic	Excitatory Neuron	Upper.CTTNBP2
GW20_PFC_AGCTCTCGTCATATCG	46	Bhaduri2021_GW20	Bhaduri2021	20	Bhaduri2021_GW20	4	31	Neuronal	Postmitotic	Excitatory Neuron	EN.PCSK1N
GW20_PFC_AGCTCTCGTCGATTGT	46	Bhaduri2021_GW20	Bhaduri2021	20	Bhaduri2021_GW20	12	33	Neuronal	Postmitotic	Excitatory Neuron	EN.SYT4.CBLN2
GW20_PFC_AGCTCTCGTCGGCATC	46	Bhaduri2021_GW20	Bhaduri2021	20	Bhaduri2021_GW20	4	31	Neuronal	Postmitotic	Excitatory Neuron	EN.PCSK1N
GW20_PFC_AGCTCTCGTTGATTCG	46	Bhaduri2021_GW20	Bhaduri2021	20	Bhaduri2021_GW20	22	25	Neuronal	Postmitotic	Excitatory Neuron	Subplate
GW20_PFC_AGCTCTCTCCCAACGG	46	Bhaduri2021_GW20	Bhaduri2021	20	Bhaduri2021_GW20	27	11	Progenitor	Dividing	Div	Prog.Div1
GW20_PFC_AGCTCTCTCTGCAAGT	46	Bhaduri2021_GW20	Bhaduri2021	20	Bhaduri2021_GW20	22	25	Neuronal	Postmitotic	Excitatory Neuron	Subplate
GW20_PFC_AGCTTGAAGACAATAC	46	Bhaduri2021_GW20	Bhaduri2021	20	Bhaduri2021_GW20	4	31	Neuronal	Postmitotic	Excitatory Neuron	EN.PCSK1N
GW20_PFC_AGCTTGAAGCCAGGAT	46	Bhaduri2021_GW20	Bhaduri2021	20	Bhaduri2021_GW20	4	31	Neuronal	Postmitotic	Excitatory Neuron	EN.PCSK1N
GW20_PFC_AGCTTGAAGTCCGTAT	46	Bhaduri2021_GW20	Bhaduri2021	20	Bhaduri2021_GW20	29	41	Neuronal	Postmitotic	Inhibitory Neuron	CCK.VIP.iN
GW20_PFC_AGCTTGAAGTGAAGTT	46	Bhaduri2021_GW20	Bhaduri2021	20	Bhaduri2021_GW20	4	31	Neuronal	Postmitotic	Excitatory Neuron	EN.PCSK1N
GW20_PFC_AGCTTGACAAATTGCC	46	Bhaduri2021_GW20	Bhaduri2021	20	Bhaduri2021_GW20	4	31	Neuronal	Postmitotic	Excitatory Neuron	EN.PCSK1N
GW20_PFC_AGCTTGACACAGAGGT	46	Bhaduri2021_GW20	Bhaduri2021	20	Bhaduri2021_GW20	30	6	Nonneuronal	Non-dividing	OPC	OPC.EGFR
GW20_PFC_AGCTTGAGTCACCTAA	46	Bhaduri2021_GW20	Bhaduri2021	20	Bhaduri2021_GW20	27	11	Progenitor	Dividing	Div	Prog.Div1
GW20_PFC_AGCTTGATCCAACCAA	46	Bhaduri2021_GW20	Bhaduri2021	20	Bhaduri2021_GW20	12	33	Neuronal	Postmitotic	Excitatory Neuron	EN.SYT4.CBLN2
GW20_PFC_AGCTTGATCGCCAAAT	46	Bhaduri2021_GW20	Bhaduri2021	20	Bhaduri2021_GW20	4	31	Neuronal	Postmitotic	Excitatory Neuron	EN.PCSK1N
GW20_PFC_AGCTTGATCGCTAGCG	46	Bhaduri2021_GW20	Bhaduri2021	20	Bhaduri2021_GW20	0	24	Neuronal	Postmitotic	Newborn Neuron	PALMD.NRP1
GW20_PFC_AGCTTGATCTTGTATC	46	Bhaduri2021_GW20	Bhaduri2021	20	Bhaduri2021_GW20	4	31	Neuronal	Postmitotic	Excitatory Neuron	EN.PCSK1N
GW20_PFC_AGGCCACAGATCCTGT	46	Bhaduri2021_GW20	Bhaduri2021	20	Bhaduri2021_GW20	17	8	Progenitor	Non-dividing	RG	oRG.2
GW20_PFC_AGGCCACAGCACCGTC	46	Bhaduri2021_GW20	Bhaduri2021	20	Bhaduri2021_GW20	50	1	Nonneuronal	Postmitotic	Oligodendrocyte	Oligodendrocyte
GW20_PFC_AGGCCACCAAGAAAGG	46	Bhaduri2021_GW20	Bhaduri2021	20	Bhaduri2021_GW20	14	32	Neuronal	Postmitotic	Excitatory Neuron	EN.SYT4.NEFM
GW20_PFC_AGGCCACCAGAGCCAA	46	Bhaduri2021_GW20	Bhaduri2021	20	Bhaduri2021_GW20	22	25	Neuronal	Postmitotic	Excitatory Neuron	Subplate
GW20_PFC_AGGCCACGTATCAGTC	46	Bhaduri2021_GW20	Bhaduri2021	20	Bhaduri2021_GW20	45	5	Nonneuronal	Non-dividing	Astrocyte	Astro/oRG
GW20_PFC_AGGCCACGTGCAGGTA	46	Bhaduri2021_GW20	Bhaduri2021	20	Bhaduri2021_GW20	24	23	Neuronal	Postmitotic	Newborn Neuron	Upper.BHLHE22
GW20_PFC_AGGCCACGTTCCTCCA	46	Bhaduri2021_GW20	Bhaduri2021	20	Bhaduri2021_GW20	4	31	Neuronal	Postmitotic	Excitatory Neuron	EN.PCSK1N
GW20_PFC_AGGCCGTAGGGTGTGT	46	Bhaduri2021_GW20	Bhaduri2021	20	Bhaduri2021_GW20	4	31	Neuronal	Postmitotic	Excitatory Neuron	EN.PCSK1N
GW20_PFC_AGGCCGTCAAACCCAT	46	Bhaduri2021_GW20	Bhaduri2021	20	Bhaduri2021_GW20	4	31	Neuronal	Postmitotic	Excitatory Neuron	EN.PCSK1N
GW20_PFC_AGGCCGTCACAAGACG	46	Bhaduri2021_GW20	Bhaduri2021	20	Bhaduri2021_GW20	17	8	Progenitor	Non-dividing	RG	oRG.2
GW20_PFC_AGGCCGTGTCGACTAT	46	Bhaduri2021_GW20	Bhaduri2021	20	Bhaduri2021_GW20	30	6	Nonneuronal	Non-dividing	OPC	OPC.EGFR
GW20_PFC_AGGCCGTGTCTAAAGA	46	Bhaduri2021_GW20	Bhaduri2021	20	Bhaduri2021_GW20	27	11	Progenitor	Dividing	Div	Prog.Div1
GW20_PFC_AGGCCGTTCCGGGTGT	46	Bhaduri2021_GW20	Bhaduri2021	20	Bhaduri2021_GW20	0	24	Neuronal	Postmitotic	Newborn Neuron	PALMD.NRP1
GW20_PFC_AGGCCGTTCGACGGAA	46	Bhaduri2021_GW20	Bhaduri2021	20	Bhaduri2021_GW20	27	11	Progenitor	Dividing	Div	Prog.Div1
GW20_PFC_AGGCCGTTCGGCGCTA	46	Bhaduri2021_GW20	Bhaduri2021	20	Bhaduri2021_GW20	22	25	Neuronal	Postmitotic	Excitatory Neuron	Subplate
GW20_PFC_AGGGAGTAGACTACAA	46	Bhaduri2021_GW20	Bhaduri2021	20	Bhaduri2021_GW20	4	31	Neuronal	Postmitotic	Excitatory Neuron	EN.PCSK1N
GW20_PFC_AGGGAGTCACACTGCG	46	Bhaduri2021_GW20	Bhaduri2021	20	Bhaduri2021_GW20	31	11	Progenitor	Dividing	Div	Prog.Div1
GW20_PFC_AGGGAGTCACATCCGG	46	Bhaduri2021_GW20	Bhaduri2021	20	Bhaduri2021_GW20	27	11	Progenitor	Dividing	Div	Prog.Div1
GW20_PFC_AGGGAGTCAGGATTGG	46	Bhaduri2021_GW20	Bhaduri2021	20	Bhaduri2021_GW20	8	16	Neuronal	Postmitotic	Inhibitory Neuron	SCGN.iN
GW20_PFC_AGGGAGTCATTGGGCC	46	Bhaduri2021_GW20	Bhaduri2021	20	Bhaduri2021_GW20	4	31	Neuronal	Postmitotic	Excitatory Neuron	EN.PCSK1N
GW20_PFC_AGGGAGTGTAAATGTG	46	Bhaduri2021_GW20	Bhaduri2021	20	Bhaduri2021_GW20	4	31	Neuronal	Postmitotic	Excitatory Neuron	EN.PCSK1N
GW20_PFC_AGGGAGTGTCACCTAA	46	Bhaduri2021_GW20	Bhaduri2021	20	Bhaduri2021_GW20	27	11	Progenitor	Dividing	Div	Prog.Div1
GW20_PFC_AGGGAGTGTGTGACGA	46	Bhaduri2021_GW20	Bhaduri2021	20	Bhaduri2021_GW20	4	31	Neuronal	Postmitotic	Excitatory Neuron	EN.PCSK1N
GW20_PFC_AGGGAGTGTGTGTGCC	46	Bhaduri2021_GW20	Bhaduri2021	20	Bhaduri2021_GW20	12	33	Neuronal	Postmitotic	Excitatory Neuron	EN.SYT4.CBLN2
GW20_PFC_AGGGAGTGTTTGCATG	46	Bhaduri2021_GW20	Bhaduri2021	20	Bhaduri2021_GW20	33	43	Neuronal	Postmitotic	Inhibitory Neuron	NPY.SST.iN
GW20_PFC_AGGGAGTGTTTGTTGG	46	Bhaduri2021_GW20	Bhaduri2021	20	Bhaduri2021_GW20	20	49	Neuronal	Postmitotic	Excitatory Neuron	EN.SERPINI1.NEGR1
GW20_PFC_AGGGAGTTCCGGGTGT	46	Bhaduri2021_GW20	Bhaduri2021	20	Bhaduri2021_GW20	4	31	Neuronal	Postmitotic	Excitatory Neuron	EN.PCSK1N
GW20_PFC_AGGGATGAGAAGATTC	46	Bhaduri2021_GW20	Bhaduri2021	20	Bhaduri2021_GW20	4	31	Neuronal	Postmitotic	Excitatory Neuron	EN.PCSK1N
GW20_PFC_AGGGATGAGGGATCTG	46	Bhaduri2021_GW20	Bhaduri2021	20	Bhaduri2021_GW20	54	30	Neuronal	Postmitotic	Inhibitory Neuron	PROX1.iN
GW20_PFC_AGGGATGCAATCTGCA	46	Bhaduri2021_GW20	Bhaduri2021	20	Bhaduri2021_GW20	22	25	Neuronal	Postmitotic	Excitatory Neuron	Subplate
GW20_PFC_AGGGATGCACAGCGTC	46	Bhaduri2021_GW20	Bhaduri2021	20	Bhaduri2021_GW20	4	31	Neuronal	Postmitotic	Excitatory Neuron	EN.PCSK1N
GW20_PFC_AGGGATGGTCGAGATG	46	Bhaduri2021_GW20	Bhaduri2021	20	Bhaduri2021_GW20	0	24	Neuronal	Postmitotic	Newborn Neuron	PALMD.NRP1
GW20_PFC_AGGGATGGTCGGCACT	46	Bhaduri2021_GW20	Bhaduri2021	20	Bhaduri2021_GW20	10	35	Neuronal	Postmitotic	Excitatory Neuron	EN.LIMCH1
GW20_PFC_AGGGATGGTTGACGTT	46	Bhaduri2021_GW20	Bhaduri2021	20	Bhaduri2021_GW20	5	26	Neuronal	Postmitotic	Excitatory Neuron	Deep Layer
GW20_PFC_AGGGATGTCCACGACG	46	Bhaduri2021_GW20	Bhaduri2021	20	Bhaduri2021_GW20	34	19	Nonneuronal	Non-dividing	Microglia	Micro.2
GW20_PFC_AGGGTGAAGAATGTTG	46	Bhaduri2021_GW20	Bhaduri2021	20	Bhaduri2021_GW20	4	31	Neuronal	Postmitotic	Excitatory Neuron	EN.PCSK1N
GW20_PFC_AGGGTGAAGAGTAAGG	46	Bhaduri2021_GW20	Bhaduri2021	20	Bhaduri2021_GW20	4	31	Neuronal	Postmitotic	Excitatory Neuron	EN.PCSK1N
GW20_PFC_AGGGTGAAGTCGAGTG	46	Bhaduri2021_GW20	Bhaduri2021	20	Bhaduri2021_GW20	23	12	Progenitor	Dividing	Div	Prog.Div2
GW20_PFC_AGGGTGAAGTGGAGTC	46	Bhaduri2021_GW20	Bhaduri2021	20	Bhaduri2021_GW20	4	31	Neuronal	Postmitotic	Excitatory Neuron	EN.PCSK1N
GW20_PFC_AGGGTGACAATAGCAA	46	Bhaduri2021_GW20	Bhaduri2021	20	Bhaduri2021_GW20	4	31	Neuronal	Postmitotic	Excitatory Neuron	EN.PCSK1N
GW20_PFC_AGGGTGACAATCTGCA	46	Bhaduri2021_GW20	Bhaduri2021	20	Bhaduri2021_GW20	0	24	Neuronal	Postmitotic	Newborn Neuron	PALMD.NRP1
GW20_PFC_AGGGTGAGTCACCCAG	46	Bhaduri2021_GW20	Bhaduri2021	20	Bhaduri2021_GW20	0	24	Neuronal	Postmitotic	Newborn Neuron	PALMD.NRP1
GW20_PFC_AGGGTGAGTCAGAAGC	46	Bhaduri2021_GW20	Bhaduri2021	20	Bhaduri2021_GW20	23	12	Progenitor	Dividing	Div	Prog.Div2
GW20_PFC_AGGGTGATCAACACCA	46	Bhaduri2021_GW20	Bhaduri2021	20	Bhaduri2021_GW20	4	31	Neuronal	Postmitotic	Excitatory Neuron	EN.PCSK1N
GW20_PFC_AGGTCATAGTCAAGCG	46	Bhaduri2021_GW20	Bhaduri2021	20	Bhaduri2021_GW20	3	36	Neuronal	Postmitotic	Excitatory Neuron	Upper.CTTNBP2
GW20_PFC_AGGTCATCAGACAAGC	46	Bhaduri2021_GW20	Bhaduri2021	20	Bhaduri2021_GW20	4	31	Neuronal	Postmitotic	Excitatory Neuron	EN.PCSK1N
GW20_PFC_AGGTCATGTCAGAAGC	46	Bhaduri2021_GW20	Bhaduri2021	20	Bhaduri2021_GW20	9	38	Neuronal	Postmitotic	Excitatory Neuron	EN.XIST.CSRP2
GW20_PFC_AGGTCATGTGTTTGTG	46	Bhaduri2021_GW20	Bhaduri2021	20	Bhaduri2021_GW20	4	31	Neuronal	Postmitotic	Excitatory Neuron	EN.PCSK1N
GW20_PFC_AGGTCATGTTCTGGTA	46	Bhaduri2021_GW20	Bhaduri2021	20	Bhaduri2021_GW20	4	31	Neuronal	Postmitotic	Excitatory Neuron	EN.PCSK1N
GW20_PFC_AGGTCATTCGGATGTT	46	Bhaduri2021_GW20	Bhaduri2021	20	Bhaduri2021_GW20	59	21	Nonneuronal	Non-dividing	Pericyte	Peri
GW20_PFC_AGGTCCGAGACCCACC	46	Bhaduri2021_GW20	Bhaduri2021	20	Bhaduri2021_GW20	3	36	Neuronal	Postmitotic	Excitatory Neuron	Upper.CTTNBP2
GW20_PFC_AGGTCCGAGCACACAG	46	Bhaduri2021_GW20	Bhaduri2021	20	Bhaduri2021_GW20	58	10	Progenitor	Dividing	OPC.div	OPC.div
GW20_PFC_AGGTCCGAGCTAACTC	46	Bhaduri2021_GW20	Bhaduri2021	20	Bhaduri2021_GW20	22	25	Neuronal	Postmitotic	Excitatory Neuron	Subplate
GW20_PFC_AGGTCCGAGTAGCGGT	46	Bhaduri2021_GW20	Bhaduri2021	20	Bhaduri2021_GW20	18	8	Progenitor	Non-dividing	RG	oRG.2
GW20_PFC_AGGTCCGCATGACATC	46	Bhaduri2021_GW20	Bhaduri2021	20	Bhaduri2021_GW20	4	31	Neuronal	Postmitotic	Excitatory Neuron	EN.PCSK1N
GW20_PFC_AGGTCCGGTAGCGTGA	46	Bhaduri2021_GW20	Bhaduri2021	20	Bhaduri2021_GW20	18	8	Progenitor	Non-dividing	RG	oRG.2
GW20_PFC_AGGTCCGGTCTAGCGC	46	Bhaduri2021_GW20	Bhaduri2021	20	Bhaduri2021_GW20	4	31	Neuronal	Postmitotic	Excitatory Neuron	EN.PCSK1N
GW20_PFC_AGGTCCGGTTTCCACC	46	Bhaduri2021_GW20	Bhaduri2021	20	Bhaduri2021_GW20	18	8	Progenitor	Non-dividing	RG	oRG.2
GW20_PFC_AGGTCCGTCAACGGGA	46	Bhaduri2021_GW20	Bhaduri2021	20	Bhaduri2021_GW20	12	33	Neuronal	Postmitotic	Excitatory Neuron	EN.SYT4.CBLN2
GW20_PFC_AGGTCCGTCACGCGGT	46	Bhaduri2021_GW20	Bhaduri2021	20	Bhaduri2021_GW20	14	32	Neuronal	Postmitotic	Excitatory Neuron	EN.SYT4.NEFM
GW20_PFC_AGGTCCGTCTCTAGGA	46	Bhaduri2021_GW20	Bhaduri2021	20	Bhaduri2021_GW20	4	31	Neuronal	Postmitotic	Excitatory Neuron	EN.PCSK1N
GW20_PFC_AGGTCCGTCTTTCCTC	46	Bhaduri2021_GW20	Bhaduri2021	20	Bhaduri2021_GW20	10	35	Neuronal	Postmitotic	Excitatory Neuron	EN.LIMCH1
GW20_PFC_AGTAGTCCAATGGAAT	46	Bhaduri2021_GW20	Bhaduri2021	20	Bhaduri2021_GW20	20	49	Neuronal	Postmitotic	Excitatory Neuron	EN.SERPINI1.NEGR1
GW20_PFC_AGTAGTCCACATAACC	46	Bhaduri2021_GW20	Bhaduri2021	20	Bhaduri2021_GW20	3	36	Neuronal	Postmitotic	Excitatory Neuron	Upper.CTTNBP2
GW20_PFC_AGTAGTCCATGCCTAA	46	Bhaduri2021_GW20	Bhaduri2021	20	Bhaduri2021_GW20	18	8	Progenitor	Non-dividing	RG	oRG.2
GW20_PFC_AGTAGTCCATGGTTGT	46	Bhaduri2021_GW20	Bhaduri2021	20	Bhaduri2021_GW20	8	16	Neuronal	Postmitotic	Inhibitory Neuron	SCGN.iN
GW20_PFC_AGTAGTCGTCTCATCC	46	Bhaduri2021_GW20	Bhaduri2021	20	Bhaduri2021_GW20	27	11	Progenitor	Dividing	Div	Prog.Div1
GW20_PFC_AGTAGTCGTTCGGCAC	46	Bhaduri2021_GW20	Bhaduri2021	20	Bhaduri2021_GW20	3	36	Neuronal	Postmitotic	Excitatory Neuron	Upper.CTTNBP2
GW20_PFC_AGTAGTCTCATGTGGT	46	Bhaduri2021_GW20	Bhaduri2021	20	Bhaduri2021_GW20	4	31	Neuronal	Postmitotic	Excitatory Neuron	EN.PCSK1N
GW20_PFC_AGTCTTTGTACAGCAG	46	Bhaduri2021_GW20	Bhaduri2021	20	Bhaduri2021_GW20	4	31	Neuronal	Postmitotic	Excitatory Neuron	EN.PCSK1N
GW20_PFC_AGTCTTTGTCCCGACA	46	Bhaduri2021_GW20	Bhaduri2021	20	Bhaduri2021_GW20	30	6	Nonneuronal	Non-dividing	OPC	OPC.EGFR
GW20_PFC_AGTCTTTGTCTTCGTC	46	Bhaduri2021_GW20	Bhaduri2021	20	Bhaduri2021_GW20	16	7	Progenitor	Non-dividing	RG	tRG
GW20_PFC_AGTCTTTGTGAGGGTT	46	Bhaduri2021_GW20	Bhaduri2021	20	Bhaduri2021_GW20	4	31	Neuronal	Postmitotic	Excitatory Neuron	EN.PCSK1N
GW20_PFC_AGTCTTTTCCGAACGC	46	Bhaduri2021_GW20	Bhaduri2021	20	Bhaduri2021_GW20	27	11	Progenitor	Dividing	Div	Prog.Div1
GW20_PFC_AGTCTTTTCTCCGGTT	46	Bhaduri2021_GW20	Bhaduri2021	20	Bhaduri2021_GW20	17	8	Progenitor	Non-dividing	RG	oRG.2
GW20_PFC_AGTGAGGAGCGATGAC	46	Bhaduri2021_GW20	Bhaduri2021	20	Bhaduri2021_GW20	4	31	Neuronal	Postmitotic	Excitatory Neuron	EN.PCSK1N
GW20_PFC_AGTGAGGAGCTCAACT	46	Bhaduri2021_GW20	Bhaduri2021	20	Bhaduri2021_GW20	18	8	Progenitor	Non-dividing	RG	oRG.2
GW20_PFC_AGTGAGGAGGATGGAA	46	Bhaduri2021_GW20	Bhaduri2021	20	Bhaduri2021_GW20	23	12	Progenitor	Dividing	Div	Prog.Div2
GW20_PFC_AGTGAGGAGGCAATTA	46	Bhaduri2021_GW20	Bhaduri2021	20	Bhaduri2021_GW20	4	31	Neuronal	Postmitotic	Excitatory Neuron	EN.PCSK1N
GW20_PFC_AGTGAGGAGGTAAACT	46	Bhaduri2021_GW20	Bhaduri2021	20	Bhaduri2021_GW20	4	31	Neuronal	Postmitotic	Excitatory Neuron	EN.PCSK1N
GW20_PFC_AGTGAGGCAGCTGCTG	46	Bhaduri2021_GW20	Bhaduri2021	20	Bhaduri2021_GW20	4	31	Neuronal	Postmitotic	Excitatory Neuron	EN.PCSK1N
GW20_PFC_AGTGAGGCATGTCGAT	46	Bhaduri2021_GW20	Bhaduri2021	20	Bhaduri2021_GW20	54	30	Neuronal	Postmitotic	Inhibitory Neuron	PROX1.iN
GW20_PFC_AGTGAGGGTACATGTC	46	Bhaduri2021_GW20	Bhaduri2021	20	Bhaduri2021_GW20	4	31	Neuronal	Postmitotic	Excitatory Neuron	EN.PCSK1N
GW20_PFC_AGTGAGGTCCGCTGTT	46	Bhaduri2021_GW20	Bhaduri2021	20	Bhaduri2021_GW20	4	31	Neuronal	Postmitotic	Excitatory Neuron	EN.PCSK1N
GW20_PFC_AGTGAGGTCCGTTGCT	46	Bhaduri2021_GW20	Bhaduri2021	20	Bhaduri2021_GW20	4	31	Neuronal	Postmitotic	Excitatory Neuron	EN.PCSK1N
GW20_PFC_AGTGGGAGTACATGTC	46	Bhaduri2021_GW20	Bhaduri2021	20	Bhaduri2021_GW20	17	8	Progenitor	Non-dividing	RG	oRG.2
GW20_PFC_AGTGGGAGTCATACTG	46	Bhaduri2021_GW20	Bhaduri2021	20	Bhaduri2021_GW20	52	12	Progenitor	Dividing	Div	Prog.Div2
GW20_PFC_AGTGGGAGTCGCTTCT	46	Bhaduri2021_GW20	Bhaduri2021	20	Bhaduri2021_GW20	11	28	Neuronal	Postmitotic	Excitatory Neuron	EN.NPY.RUNX1T1
GW20_PFC_AGTGGGAGTTGGACCC	46	Bhaduri2021_GW20	Bhaduri2021	20	Bhaduri2021_GW20	4	31	Neuronal	Postmitotic	Excitatory Neuron	EN.PCSK1N
GW20_PFC_AGTGGGATCCCACTTG	46	Bhaduri2021_GW20	Bhaduri2021	20	Bhaduri2021_GW20	27	11	Progenitor	Dividing	Div	Prog.Div1
GW20_PFC_AGTGTCAAGGCCCGTT	46	Bhaduri2021_GW20	Bhaduri2021	20	Bhaduri2021_GW20	4	31	Neuronal	Postmitotic	Excitatory Neuron	EN.PCSK1N
GW20_PFC_AGTGTCACAAGAAAGG	46	Bhaduri2021_GW20	Bhaduri2021	20	Bhaduri2021_GW20	4	31	Neuronal	Postmitotic	Excitatory Neuron	EN.PCSK1N
GW20_PFC_AGTGTCATCGTAGATC	46	Bhaduri2021_GW20	Bhaduri2021	20	Bhaduri2021_GW20	4	31	Neuronal	Postmitotic	Excitatory Neuron	EN.PCSK1N
GW20_PFC_AGTTGGTAGCTAGTGG	46	Bhaduri2021_GW20	Bhaduri2021	20	Bhaduri2021_GW20	4	31	Neuronal	Postmitotic	Excitatory Neuron	EN.PCSK1N
GW20_PFC_AGTTGGTAGCTTATCG	46	Bhaduri2021_GW20	Bhaduri2021	20	Bhaduri2021_GW20	0	24	Neuronal	Postmitotic	Newborn Neuron	PALMD.NRP1
GW20_PFC_AGTTGGTGTAGTAGTA	46	Bhaduri2021_GW20	Bhaduri2021	20	Bhaduri2021_GW20	0	24	Neuronal	Postmitotic	Newborn Neuron	PALMD.NRP1
GW20_PFC_AGTTGGTGTGTCGCTG	46	Bhaduri2021_GW20	Bhaduri2021	20	Bhaduri2021_GW20	4	31	Neuronal	Postmitotic	Excitatory Neuron	EN.PCSK1N
GW20_PFC_AGTTGGTTCAAAGACA	46	Bhaduri2021_GW20	Bhaduri2021	20	Bhaduri2021_GW20	45	5	Nonneuronal	Non-dividing	Astrocyte	Astro/oRG
GW20_PFC_AGTTGGTTCGCCCTTA	46	Bhaduri2021_GW20	Bhaduri2021	20	Bhaduri2021_GW20	54	30	Neuronal	Postmitotic	Inhibitory Neuron	PROX1.iN
GW20_PFC_ATAACGCCAACACGCC	46	Bhaduri2021_GW20	Bhaduri2021	20	Bhaduri2021_GW20	17	8	Progenitor	Non-dividing	RG	oRG.2
GW20_PFC_ATAACGCCAGCGTCCA	46	Bhaduri2021_GW20	Bhaduri2021	20	Bhaduri2021_GW20	6	22	Progenitor	Non-dividing	IPC	IPC
GW20_PFC_ATAACGCCATCGGACC	46	Bhaduri2021_GW20	Bhaduri2021	20	Bhaduri2021_GW20	10	35	Neuronal	Postmitotic	Excitatory Neuron	EN.LIMCH1
GW20_PFC_ATAACGCCATCTACGA	46	Bhaduri2021_GW20	Bhaduri2021	20	Bhaduri2021_GW20	5	26	Neuronal	Postmitotic	Excitatory Neuron	Deep Layer
GW20_PFC_ATAACGCGTACCGTAT	46	Bhaduri2021_GW20	Bhaduri2021	20	Bhaduri2021_GW20	4	31	Neuronal	Postmitotic	Excitatory Neuron	EN.PCSK1N
GW20_PFC_ATAACGCGTAGGCATG	46	Bhaduri2021_GW20	Bhaduri2021	20	Bhaduri2021_GW20	23	12	Progenitor	Dividing	Div	Prog.Div2
GW20_PFC_ATAACGCGTCAGAGGT	46	Bhaduri2021_GW20	Bhaduri2021	20	Bhaduri2021_GW20	17	8	Progenitor	Non-dividing	RG	oRG.2
GW20_PFC_ATAACGCTCTGTCCGT	46	Bhaduri2021_GW20	Bhaduri2021	20	Bhaduri2021_GW20	4	31	Neuronal	Postmitotic	Excitatory Neuron	EN.PCSK1N
GW20_PFC_ATAAGAGCAGCGTTCG	46	Bhaduri2021_GW20	Bhaduri2021	20	Bhaduri2021_GW20	0	24	Neuronal	Postmitotic	Newborn Neuron	PALMD.NRP1
GW20_PFC_ATAAGAGGTAAAGGAG	46	Bhaduri2021_GW20	Bhaduri2021	20	Bhaduri2021_GW20	4	31	Neuronal	Postmitotic	Excitatory Neuron	EN.PCSK1N
GW20_PFC_ATAAGAGGTACACCGC	46	Bhaduri2021_GW20	Bhaduri2021	20	Bhaduri2021_GW20	18	8	Progenitor	Non-dividing	RG	oRG.2
GW20_PFC_ATAAGAGGTCATCCCT	46	Bhaduri2021_GW20	Bhaduri2021	20	Bhaduri2021_GW20	10	35	Neuronal	Postmitotic	Excitatory Neuron	EN.LIMCH1
GW20_PFC_ATAAGAGGTGATAAAC	46	Bhaduri2021_GW20	Bhaduri2021	20	Bhaduri2021_GW20	12	33	Neuronal	Postmitotic	Excitatory Neuron	EN.SYT4.CBLN2
GW20_PFC_ATAAGAGTCATGCATG	46	Bhaduri2021_GW20	Bhaduri2021	20	Bhaduri2021_GW20	3	36	Neuronal	Postmitotic	Excitatory Neuron	Upper.CTTNBP2
GW20_PFC_ATAAGAGTCGAATCCA	46	Bhaduri2021_GW20	Bhaduri2021	20	Bhaduri2021_GW20	4	31	Neuronal	Postmitotic	Excitatory Neuron	EN.PCSK1N
GW20_PFC_ATAAGAGTCTGGGCCA	46	Bhaduri2021_GW20	Bhaduri2021	20	Bhaduri2021_GW20	16	7	Progenitor	Non-dividing	RG	tRG
GW20_PFC_ATAGACCAGGAACTGC	46	Bhaduri2021_GW20	Bhaduri2021	20	Bhaduri2021_GW20	4	31	Neuronal	Postmitotic	Excitatory Neuron	EN.PCSK1N
GW20_PFC_ATAGACCAGGATTCGG	46	Bhaduri2021_GW20	Bhaduri2021	20	Bhaduri2021_GW20	4	31	Neuronal	Postmitotic	Excitatory Neuron	EN.PCSK1N
GW20_PFC_ATAGACCAGGCATGGT	46	Bhaduri2021_GW20	Bhaduri2021	20	Bhaduri2021_GW20	4	31	Neuronal	Postmitotic	Excitatory Neuron	EN.PCSK1N
GW20_PFC_ATAGACCCAAGAGGCT	46	Bhaduri2021_GW20	Bhaduri2021	20	Bhaduri2021_GW20	23	12	Progenitor	Dividing	Div	Prog.Div2
GW20_PFC_ATAGACCCAAGCGATG	46	Bhaduri2021_GW20	Bhaduri2021	20	Bhaduri2021_GW20	4	31	Neuronal	Postmitotic	Excitatory Neuron	EN.PCSK1N
GW20_PFC_ATAGACCCAAGGTTCT	46	Bhaduri2021_GW20	Bhaduri2021	20	Bhaduri2021_GW20	4	31	Neuronal	Postmitotic	Excitatory Neuron	EN.PCSK1N
GW20_PFC_ATAGACCCACACGCTG	46	Bhaduri2021_GW20	Bhaduri2021	20	Bhaduri2021_GW20	4	31	Neuronal	Postmitotic	Excitatory Neuron	EN.PCSK1N
GW20_PFC_ATAGACCGTAAGGATT	46	Bhaduri2021_GW20	Bhaduri2021	20	Bhaduri2021_GW20	18	8	Progenitor	Non-dividing	RG	oRG.2
GW20_PFC_ATAGACCGTACCGTTA	46	Bhaduri2021_GW20	Bhaduri2021	20	Bhaduri2021_GW20	4	31	Neuronal	Postmitotic	Excitatory Neuron	EN.PCSK1N
GW20_PFC_ATAGACCGTCCCGACA	46	Bhaduri2021_GW20	Bhaduri2021	20	Bhaduri2021_GW20	38	8	Progenitor	Non-dividing	RG	oRG.2
GW20_PFC_ATAGACCGTCTCTCTG	46	Bhaduri2021_GW20	Bhaduri2021	20	Bhaduri2021_GW20	4	31	Neuronal	Postmitotic	Excitatory Neuron	EN.PCSK1N
GW20_PFC_ATAGACCTCGAATGGG	46	Bhaduri2021_GW20	Bhaduri2021	20	Bhaduri2021_GW20	31	11	Progenitor	Dividing	Div	Prog.Div1
GW20_PFC_ATAGACCTCTGCGACG	46	Bhaduri2021_GW20	Bhaduri2021	20	Bhaduri2021_GW20	4	31	Neuronal	Postmitotic	Excitatory Neuron	EN.PCSK1N
GW20_PFC_ATCACGAAGAAAGTGG	46	Bhaduri2021_GW20	Bhaduri2021	20	Bhaduri2021_GW20	49	20	Nonneuronal	Non-dividing	Endothelial	Endo
GW20_PFC_ATCACGAAGATCTGAA	46	Bhaduri2021_GW20	Bhaduri2021	20	Bhaduri2021_GW20	4	31	Neuronal	Postmitotic	Excitatory Neuron	EN.PCSK1N
GW20_PFC_ATCACGAAGCAGGCTA	46	Bhaduri2021_GW20	Bhaduri2021	20	Bhaduri2021_GW20	4	31	Neuronal	Postmitotic	Excitatory Neuron	EN.PCSK1N
GW20_PFC_ATCACGAAGTTGTAGA	46	Bhaduri2021_GW20	Bhaduri2021	20	Bhaduri2021_GW20	4	31	Neuronal	Postmitotic	Excitatory Neuron	EN.PCSK1N
GW20_PFC_ATCACGACAAACGTGG	46	Bhaduri2021_GW20	Bhaduri2021	20	Bhaduri2021_GW20	0	24	Neuronal	Postmitotic	Newborn Neuron	PALMD.NRP1
GW20_PFC_ATCACGACAGATGGGT	46	Bhaduri2021_GW20	Bhaduri2021	20	Bhaduri2021_GW20	5	26	Neuronal	Postmitotic	Excitatory Neuron	Deep Layer
GW20_PFC_ATCACGACAGTAAGAT	46	Bhaduri2021_GW20	Bhaduri2021	20	Bhaduri2021_GW20	18	8	Progenitor	Non-dividing	RG	oRG.2
GW20_PFC_ATCACGACATGAGCGA	46	Bhaduri2021_GW20	Bhaduri2021	20	Bhaduri2021_GW20	4	31	Neuronal	Postmitotic	Excitatory Neuron	EN.PCSK1N
GW20_PFC_ATCACGAGTTCAGGCC	46	Bhaduri2021_GW20	Bhaduri2021	20	Bhaduri2021_GW20	30	6	Nonneuronal	Non-dividing	OPC	OPC.EGFR
GW20_PFC_ATCACGATCCTCCTAG	46	Bhaduri2021_GW20	Bhaduri2021	20	Bhaduri2021_GW20	2	16	Neuronal	Postmitotic	Inhibitory Neuron	SCGN.iN
GW20_PFC_ATCACGATCGACAGCC	46	Bhaduri2021_GW20	Bhaduri2021	20	Bhaduri2021_GW20	50	1	Nonneuronal	Postmitotic	Oligodendrocyte	Oligodendrocyte
GW20_PFC_ATCATCTAGAGGTAGA	46	Bhaduri2021_GW20	Bhaduri2021	20	Bhaduri2021_GW20	18	8	Progenitor	Non-dividing	RG	oRG.2
GW20_PFC_ATCATCTAGATGCCAG	46	Bhaduri2021_GW20	Bhaduri2021	20	Bhaduri2021_GW20	30	6	Nonneuronal	Non-dividing	OPC	OPC.EGFR
GW20_PFC_ATCATCTAGCCACGTC	46	Bhaduri2021_GW20	Bhaduri2021	20	Bhaduri2021_GW20	5	26	Neuronal	Postmitotic	Excitatory Neuron	Deep Layer
GW20_PFC_ATCATCTAGCGGATCA	46	Bhaduri2021_GW20	Bhaduri2021	20	Bhaduri2021_GW20	4	31	Neuronal	Postmitotic	Excitatory Neuron	EN.PCSK1N
GW20_PFC_ATCATCTAGGTCATCT	46	Bhaduri2021_GW20	Bhaduri2021	20	Bhaduri2021_GW20	17	8	Progenitor	Non-dividing	RG	oRG.2
GW20_PFC_ATCATCTCAGTAAGCG	46	Bhaduri2021_GW20	Bhaduri2021	20	Bhaduri2021_GW20	14	32	Neuronal	Postmitotic	Excitatory Neuron	EN.SYT4.NEFM
GW20_PFC_ATCATCTCATAAAGGT	46	Bhaduri2021_GW20	Bhaduri2021	20	Bhaduri2021_GW20	3	36	Neuronal	Postmitotic	Excitatory Neuron	Upper.CTTNBP2
GW20_PFC_ATCATCTCATACAGCT	46	Bhaduri2021_GW20	Bhaduri2021	20	Bhaduri2021_GW20	5	26	Neuronal	Postmitotic	Excitatory Neuron	Deep Layer
GW20_PFC_ATCATCTCATTGTGCA	46	Bhaduri2021_GW20	Bhaduri2021	20	Bhaduri2021_GW20	10	35	Neuronal	Postmitotic	Excitatory Neuron	EN.LIMCH1
GW20_PFC_ATCATCTGTATGAAAC	46	Bhaduri2021_GW20	Bhaduri2021	20	Bhaduri2021_GW20	9	38	Neuronal	Postmitotic	Excitatory Neuron	EN.XIST.CSRP2
GW20_PFC_ATCATCTGTGAGTGAC	46	Bhaduri2021_GW20	Bhaduri2021	20	Bhaduri2021_GW20	4	31	Neuronal	Postmitotic	Excitatory Neuron	EN.PCSK1N
GW20_PFC_ATCATCTGTTCTCATT	46	Bhaduri2021_GW20	Bhaduri2021	20	Bhaduri2021_GW20	34	19	Nonneuronal	Non-dividing	Microglia	Micro.2
GW20_PFC_ATCATCTTCACCTCGT	46	Bhaduri2021_GW20	Bhaduri2021	20	Bhaduri2021_GW20	3	36	Neuronal	Postmitotic	Excitatory Neuron	Upper.CTTNBP2
GW20_PFC_ATCATGGAGCAATCTC	46	Bhaduri2021_GW20	Bhaduri2021	20	Bhaduri2021_GW20	8	16	Neuronal	Postmitotic	Inhibitory Neuron	SCGN.iN
GW20_PFC_ATCATGGGTAACGACG	46	Bhaduri2021_GW20	Bhaduri2021	20	Bhaduri2021_GW20	4	31	Neuronal	Postmitotic	Excitatory Neuron	EN.PCSK1N
GW20_PFC_ATCATGGGTCTGATTG	46	Bhaduri2021_GW20	Bhaduri2021	20	Bhaduri2021_GW20	4	31	Neuronal	Postmitotic	Excitatory Neuron	EN.PCSK1N
GW20_PFC_ATCATGGGTCTTCTCG	46	Bhaduri2021_GW20	Bhaduri2021	20	Bhaduri2021_GW20	18	8	Progenitor	Non-dividing	RG	oRG.2
GW20_PFC_ATCATGGTCTGGGCCA	46	Bhaduri2021_GW20	Bhaduri2021	20	Bhaduri2021_GW20	18	8	Progenitor	Non-dividing	RG	oRG.2
GW20_PFC_ATCCACCAGACCTAGG	46	Bhaduri2021_GW20	Bhaduri2021	20	Bhaduri2021_GW20	4	31	Neuronal	Postmitotic	Excitatory Neuron	EN.PCSK1N
GW20_PFC_ATCCACCAGAGTACCG	46	Bhaduri2021_GW20	Bhaduri2021	20	Bhaduri2021_GW20	4	31	Neuronal	Postmitotic	Excitatory Neuron	EN.PCSK1N
GW20_PFC_ATCCACCCACAGATTC	46	Bhaduri2021_GW20	Bhaduri2021	20	Bhaduri2021_GW20	27	11	Progenitor	Dividing	Div	Prog.Div1
GW20_PFC_ATCCACCCAGGAATGC	46	Bhaduri2021_GW20	Bhaduri2021	20	Bhaduri2021_GW20	0	24	Neuronal	Postmitotic	Newborn Neuron	PALMD.NRP1
GW20_PFC_ATCCACCGTAGCGCAA	46	Bhaduri2021_GW20	Bhaduri2021	20	Bhaduri2021_GW20	0	24	Neuronal	Postmitotic	Newborn Neuron	PALMD.NRP1
GW20_PFC_ATCCACCGTCTTGCGG	46	Bhaduri2021_GW20	Bhaduri2021	20	Bhaduri2021_GW20	4	31	Neuronal	Postmitotic	Excitatory Neuron	EN.PCSK1N
GW20_PFC_ATCCACCTCTCGTTTA	46	Bhaduri2021_GW20	Bhaduri2021	20	Bhaduri2021_GW20	2	16	Neuronal	Postmitotic	Inhibitory Neuron	SCGN.iN
GW20_PFC_ATCCGAACAACAACCT	46	Bhaduri2021_GW20	Bhaduri2021	20	Bhaduri2021_GW20	14	32	Neuronal	Postmitotic	Excitatory Neuron	EN.SYT4.NEFM
GW20_PFC_ATCCGAACAACGATGG	46	Bhaduri2021_GW20	Bhaduri2021	20	Bhaduri2021_GW20	29	41	Neuronal	Postmitotic	Inhibitory Neuron	CCK.VIP.iN
GW20_PFC_ATCCGAACACCTTGTC	46	Bhaduri2021_GW20	Bhaduri2021	20	Bhaduri2021_GW20	55	13	Progenitor	Dividing	RG.div	RG.div
GW20_PFC_ATCCGAACACTAAGTC	46	Bhaduri2021_GW20	Bhaduri2021	20	Bhaduri2021_GW20	11	28	Neuronal	Postmitotic	Excitatory Neuron	EN.NPY.RUNX1T1
GW20_PFC_ATCCGAACAGATAATG	46	Bhaduri2021_GW20	Bhaduri2021	20	Bhaduri2021_GW20	3	36	Neuronal	Postmitotic	Excitatory Neuron	Upper.CTTNBP2
GW20_PFC_ATCCGAAGTTGACGTT	46	Bhaduri2021_GW20	Bhaduri2021	20	Bhaduri2021_GW20	4	31	Neuronal	Postmitotic	Excitatory Neuron	EN.PCSK1N
GW20_PFC_ATCCGAATCCCATTTA	46	Bhaduri2021_GW20	Bhaduri2021	20	Bhaduri2021_GW20	18	8	Progenitor	Non-dividing	RG	oRG.2
GW20_PFC_ATCCGAATCCGTTGCT	46	Bhaduri2021_GW20	Bhaduri2021	20	Bhaduri2021_GW20	17	8	Progenitor	Non-dividing	RG	oRG.2
GW20_PFC_ATCCGAATCTCTAAGG	46	Bhaduri2021_GW20	Bhaduri2021	20	Bhaduri2021_GW20	45	5	Nonneuronal	Non-dividing	Astrocyte	Astro/oRG
GW20_PFC_ATCGAGTAGCGTCAAG	46	Bhaduri2021_GW20	Bhaduri2021	20	Bhaduri2021_GW20	4	31	Neuronal	Postmitotic	Excitatory Neuron	EN.PCSK1N
GW20_PFC_ATCGAGTAGGATCGCA	46	Bhaduri2021_GW20	Bhaduri2021	20	Bhaduri2021_GW20	4	31	Neuronal	Postmitotic	Excitatory Neuron	EN.PCSK1N
GW20_PFC_ATCGAGTAGGCTAGCA	46	Bhaduri2021_GW20	Bhaduri2021	20	Bhaduri2021_GW20	4	31	Neuronal	Postmitotic	Excitatory Neuron	EN.PCSK1N
GW20_PFC_ATCGAGTCAAATACAG	46	Bhaduri2021_GW20	Bhaduri2021	20	Bhaduri2021_GW20	4	31	Neuronal	Postmitotic	Excitatory Neuron	EN.PCSK1N
GW20_PFC_ATCGAGTGTAGCTAAA	46	Bhaduri2021_GW20	Bhaduri2021	20	Bhaduri2021_GW20	5	26	Neuronal	Postmitotic	Excitatory Neuron	Deep Layer
GW20_PFC_ATCGAGTGTTTGTTGG	46	Bhaduri2021_GW20	Bhaduri2021	20	Bhaduri2021_GW20	30	6	Nonneuronal	Non-dividing	OPC	OPC.EGFR
GW20_PFC_ATCGAGTTCCTTGGTC	46	Bhaduri2021_GW20	Bhaduri2021	20	Bhaduri2021_GW20	27	11	Progenitor	Dividing	Div	Prog.Div1
GW20_PFC_ATCGAGTTCTTAACCT	46	Bhaduri2021_GW20	Bhaduri2021	20	Bhaduri2021_GW20	28	2	Progenitor	Non-dividing	OPC	OPC.1
GW20_PFC_ATCTACTCAAAGTCAA	46	Bhaduri2021_GW20	Bhaduri2021	20	Bhaduri2021_GW20	3	36	Neuronal	Postmitotic	Excitatory Neuron	Upper.CTTNBP2
GW20_PFC_ATCTACTCAGTAACGG	46	Bhaduri2021_GW20	Bhaduri2021	20	Bhaduri2021_GW20	23	12	Progenitor	Dividing	Div	Prog.Div2
GW20_PFC_ATCTACTGTAACGACG	46	Bhaduri2021_GW20	Bhaduri2021	20	Bhaduri2021_GW20	4	31	Neuronal	Postmitotic	Excitatory Neuron	EN.PCSK1N
GW20_PFC_ATCTACTGTGAGTATA	46	Bhaduri2021_GW20	Bhaduri2021	20	Bhaduri2021_GW20	3	36	Neuronal	Postmitotic	Excitatory Neuron	Upper.CTTNBP2
GW20_PFC_ATCTACTTCACGACTA	46	Bhaduri2021_GW20	Bhaduri2021	20	Bhaduri2021_GW20	4	31	Neuronal	Postmitotic	Excitatory Neuron	EN.PCSK1N
GW20_PFC_ATCTACTTCGCCGTGA	46	Bhaduri2021_GW20	Bhaduri2021	20	Bhaduri2021_GW20	49	20	Nonneuronal	Non-dividing	Endothelial	Endo
GW20_PFC_ATCTACTTCTATCCTA	46	Bhaduri2021_GW20	Bhaduri2021	20	Bhaduri2021_GW20	50	1	Nonneuronal	Postmitotic	Oligodendrocyte	Oligodendrocyte
GW20_PFC_ATCTACTTCTGAGTGT	46	Bhaduri2021_GW20	Bhaduri2021	20	Bhaduri2021_GW20	4	31	Neuronal	Postmitotic	Excitatory Neuron	EN.PCSK1N
GW20_PFC_ATCTGCCAGCTAAGAT	46	Bhaduri2021_GW20	Bhaduri2021	20	Bhaduri2021_GW20	0	24	Neuronal	Postmitotic	Newborn Neuron	PALMD.NRP1
GW20_PFC_ATCTGCCAGCTTCGCG	46	Bhaduri2021_GW20	Bhaduri2021	20	Bhaduri2021_GW20	31	11	Progenitor	Dividing	Div	Prog.Div1
GW20_PFC_ATCTGCCAGTGAACGC	46	Bhaduri2021_GW20	Bhaduri2021	20	Bhaduri2021_GW20	3	36	Neuronal	Postmitotic	Excitatory Neuron	Upper.CTTNBP2
GW20_PFC_ATCTGCCCACCACCAG	46	Bhaduri2021_GW20	Bhaduri2021	20	Bhaduri2021_GW20	4	31	Neuronal	Postmitotic	Excitatory Neuron	EN.PCSK1N
GW20_PFC_ATCTGCCCAGATGAGC	46	Bhaduri2021_GW20	Bhaduri2021	20	Bhaduri2021_GW20	4	31	Neuronal	Postmitotic	Excitatory Neuron	EN.PCSK1N
GW20_PFC_ATCTGCCGTCTTCGTC	46	Bhaduri2021_GW20	Bhaduri2021	20	Bhaduri2021_GW20	4	31	Neuronal	Postmitotic	Excitatory Neuron	EN.PCSK1N
GW20_PFC_ATCTGCCGTTTGACTG	46	Bhaduri2021_GW20	Bhaduri2021	20	Bhaduri2021_GW20	4	31	Neuronal	Postmitotic	Excitatory Neuron	EN.PCSK1N
GW20_PFC_ATCTGCCTCAACCATG	46	Bhaduri2021_GW20	Bhaduri2021	20	Bhaduri2021_GW20	4	31	Neuronal	Postmitotic	Excitatory Neuron	EN.PCSK1N
GW20_PFC_ATCTGCCTCCAGGGCT	46	Bhaduri2021_GW20	Bhaduri2021	20	Bhaduri2021_GW20	27	11	Progenitor	Dividing	Div	Prog.Div1
GW20_PFC_ATCTGCCTCGGCCGAT	46	Bhaduri2021_GW20	Bhaduri2021	20	Bhaduri2021_GW20	4	31	Neuronal	Postmitotic	Excitatory Neuron	EN.PCSK1N
GW20_PFC_ATCTGCCTCTGAGTGT	46	Bhaduri2021_GW20	Bhaduri2021	20	Bhaduri2021_GW20	4	31	Neuronal	Postmitotic	Excitatory Neuron	EN.PCSK1N
GW20_PFC_ATGAGGGAGGTGATAT	46	Bhaduri2021_GW20	Bhaduri2021	20	Bhaduri2021_GW20	22	25	Neuronal	Postmitotic	Excitatory Neuron	Subplate
GW20_PFC_ATGAGGGGTACCAGTT	46	Bhaduri2021_GW20	Bhaduri2021	20	Bhaduri2021_GW20	4	31	Neuronal	Postmitotic	Excitatory Neuron	EN.PCSK1N
GW20_PFC_ATGAGGGGTCCGAAGA	46	Bhaduri2021_GW20	Bhaduri2021	20	Bhaduri2021_GW20	17	8	Progenitor	Non-dividing	RG	oRG.2
GW20_PFC_ATGAGGGGTGTCTGAT	46	Bhaduri2021_GW20	Bhaduri2021	20	Bhaduri2021_GW20	6	22	Progenitor	Non-dividing	IPC	IPC
GW20_PFC_ATGAGGGTCACATGCA	46	Bhaduri2021_GW20	Bhaduri2021	20	Bhaduri2021_GW20	4	31	Neuronal	Postmitotic	Excitatory Neuron	EN.PCSK1N
GW20_PFC_ATGAGGGTCTGTTGAG	46	Bhaduri2021_GW20	Bhaduri2021	20	Bhaduri2021_GW20	22	25	Neuronal	Postmitotic	Excitatory Neuron	Subplate
GW20_PFC_ATGCGATAGAGAACAG	46	Bhaduri2021_GW20	Bhaduri2021	20	Bhaduri2021_GW20	37	13	Progenitor	Dividing	RG.div	RG.div
GW20_PFC_ATGCGATAGAGCCCAA	46	Bhaduri2021_GW20	Bhaduri2021	20	Bhaduri2021_GW20	16	7	Progenitor	Non-dividing	RG	tRG
GW20_PFC_ATGCGATAGAGCTGGT	46	Bhaduri2021_GW20	Bhaduri2021	20	Bhaduri2021_GW20	12	33	Neuronal	Postmitotic	Excitatory Neuron	EN.SYT4.CBLN2
GW20_PFC_ATGCGATAGATCCCAT	46	Bhaduri2021_GW20	Bhaduri2021	20	Bhaduri2021_GW20	4	31	Neuronal	Postmitotic	Excitatory Neuron	EN.PCSK1N
GW20_PFC_ATGCGATAGGCTATCT	46	Bhaduri2021_GW20	Bhaduri2021	20	Bhaduri2021_GW20	3	36	Neuronal	Postmitotic	Excitatory Neuron	Upper.CTTNBP2
GW20_PFC_ATGCGATCAACTTGAC	46	Bhaduri2021_GW20	Bhaduri2021	20	Bhaduri2021_GW20	10	35	Neuronal	Postmitotic	Excitatory Neuron	EN.LIMCH1
GW20_PFC_ATGCGATCAAGCCATT	46	Bhaduri2021_GW20	Bhaduri2021	20	Bhaduri2021_GW20	4	31	Neuronal	Postmitotic	Excitatory Neuron	EN.PCSK1N
GW20_PFC_ATGCGATCACCAGGTC	46	Bhaduri2021_GW20	Bhaduri2021	20	Bhaduri2021_GW20	5	26	Neuronal	Postmitotic	Excitatory Neuron	Deep Layer
GW20_PFC_ATGCGATCACTAGTAC	46	Bhaduri2021_GW20	Bhaduri2021	20	Bhaduri2021_GW20	4	31	Neuronal	Postmitotic	Excitatory Neuron	EN.PCSK1N
GW20_PFC_ATGCGATCAGGATTGG	46	Bhaduri2021_GW20	Bhaduri2021	20	Bhaduri2021_GW20	20	49	Neuronal	Postmitotic	Excitatory Neuron	EN.SERPINI1.NEGR1
GW20_PFC_ATGCGATCATTTCAGG	46	Bhaduri2021_GW20	Bhaduri2021	20	Bhaduri2021_GW20	54	30	Neuronal	Postmitotic	Inhibitory Neuron	PROX1.iN
GW20_PFC_ATGCGATGTATGAAAC	46	Bhaduri2021_GW20	Bhaduri2021	20	Bhaduri2021_GW20	27	11	Progenitor	Dividing	Div	Prog.Div1
GW20_PFC_ATGCGATGTCCTGCTT	46	Bhaduri2021_GW20	Bhaduri2021	20	Bhaduri2021_GW20	18	8	Progenitor	Non-dividing	RG	oRG.2
GW20_PFC_ATGCGATGTTTAGGAA	46	Bhaduri2021_GW20	Bhaduri2021	20	Bhaduri2021_GW20	4	31	Neuronal	Postmitotic	Excitatory Neuron	EN.PCSK1N
GW20_PFC_ATGCGATTCGGAAATA	46	Bhaduri2021_GW20	Bhaduri2021	20	Bhaduri2021_GW20	1	14	Neuronal	Postmitotic	Inhibitory Neuron	SST.iN
GW20_PFC_ATGCGATTCGTAGGTT	46	Bhaduri2021_GW20	Bhaduri2021	20	Bhaduri2021_GW20	12	33	Neuronal	Postmitotic	Excitatory Neuron	EN.SYT4.CBLN2
GW20_PFC_ATGGGAGAGAATAGGG	46	Bhaduri2021_GW20	Bhaduri2021	20	Bhaduri2021_GW20	4	31	Neuronal	Postmitotic	Excitatory Neuron	EN.PCSK1N
GW20_PFC_ATGGGAGAGGACAGAA	46	Bhaduri2021_GW20	Bhaduri2021	20	Bhaduri2021_GW20	18	8	Progenitor	Non-dividing	RG	oRG.2
GW20_PFC_ATGGGAGAGTTCGCAT	46	Bhaduri2021_GW20	Bhaduri2021	20	Bhaduri2021_GW20	50	1	Nonneuronal	Postmitotic	Oligodendrocyte	Oligodendrocyte
GW20_PFC_ATGGGAGCAGACACTT	46	Bhaduri2021_GW20	Bhaduri2021	20	Bhaduri2021_GW20	4	31	Neuronal	Postmitotic	Excitatory Neuron	EN.PCSK1N
GW20_PFC_ATGGGAGCATCGATGT	46	Bhaduri2021_GW20	Bhaduri2021	20	Bhaduri2021_GW20	4	31	Neuronal	Postmitotic	Excitatory Neuron	EN.PCSK1N
GW20_PFC_ATGGGAGGTCAAAGCG	46	Bhaduri2021_GW20	Bhaduri2021	20	Bhaduri2021_GW20	4	31	Neuronal	Postmitotic	Excitatory Neuron	EN.PCSK1N
GW20_PFC_ATGGGAGGTCAAGCGA	46	Bhaduri2021_GW20	Bhaduri2021	20	Bhaduri2021_GW20	4	31	Neuronal	Postmitotic	Excitatory Neuron	EN.PCSK1N
GW20_PFC_ATGGGAGGTGCACTTA	46	Bhaduri2021_GW20	Bhaduri2021	20	Bhaduri2021_GW20	21	24	Neuronal	Postmitotic	Newborn Neuron	PALMD.NRP1
GW20_PFC_ATGGGAGTCCTTTCTC	46	Bhaduri2021_GW20	Bhaduri2021	20	Bhaduri2021_GW20	7	28	Neuronal	Postmitotic	Excitatory Neuron	EN.NPY.RUNX1T1
GW20_PFC_ATGTGTGAGCCAGAAC	46	Bhaduri2021_GW20	Bhaduri2021	20	Bhaduri2021_GW20	22	25	Neuronal	Postmitotic	Excitatory Neuron	Subplate
GW20_PFC_ATGTGTGAGGTGATAT	46	Bhaduri2021_GW20	Bhaduri2021	20	Bhaduri2021_GW20	4	31	Neuronal	Postmitotic	Excitatory Neuron	EN.PCSK1N
GW20_PFC_ATGTGTGAGTCTCGGC	46	Bhaduri2021_GW20	Bhaduri2021	20	Bhaduri2021_GW20	4	31	Neuronal	Postmitotic	Excitatory Neuron	EN.PCSK1N
GW20_PFC_ATGTGTGCAACTTGAC	46	Bhaduri2021_GW20	Bhaduri2021	20	Bhaduri2021_GW20	23	12	Progenitor	Dividing	Div	Prog.Div2
GW20_PFC_ATGTGTGCACTGTCGG	46	Bhaduri2021_GW20	Bhaduri2021	20	Bhaduri2021_GW20	17	8	Progenitor	Non-dividing	RG	oRG.2
GW20_PFC_ATGTGTGCAGATGAGC	46	Bhaduri2021_GW20	Bhaduri2021	20	Bhaduri2021_GW20	22	25	Neuronal	Postmitotic	Excitatory Neuron	Subplate
GW20_PFC_ATGTGTGTCACATGCA	46	Bhaduri2021_GW20	Bhaduri2021	20	Bhaduri2021_GW20	4	31	Neuronal	Postmitotic	Excitatory Neuron	EN.PCSK1N
GW20_PFC_ATGTGTGTCAGCTCTC	46	Bhaduri2021_GW20	Bhaduri2021	20	Bhaduri2021_GW20	55	13	Progenitor	Dividing	RG.div	RG.div
GW20_PFC_ATGTGTGTCCGCATCT	46	Bhaduri2021_GW20	Bhaduri2021	20	Bhaduri2021_GW20	4	31	Neuronal	Postmitotic	Excitatory Neuron	EN.PCSK1N
GW20_PFC_ATTACTCAGCCGATTT	46	Bhaduri2021_GW20	Bhaduri2021	20	Bhaduri2021_GW20	28	2	Progenitor	Non-dividing	OPC	OPC.1
GW20_PFC_ATTACTCAGTGCGTGA	46	Bhaduri2021_GW20	Bhaduri2021	20	Bhaduri2021_GW20	4	31	Neuronal	Postmitotic	Excitatory Neuron	EN.PCSK1N
GW20_PFC_ATTACTCGTCAGTGGA	46	Bhaduri2021_GW20	Bhaduri2021	20	Bhaduri2021_GW20	3	36	Neuronal	Postmitotic	Excitatory Neuron	Upper.CTTNBP2
GW20_PFC_ATTACTCGTCCAACTA	46	Bhaduri2021_GW20	Bhaduri2021	20	Bhaduri2021_GW20	4	31	Neuronal	Postmitotic	Excitatory Neuron	EN.PCSK1N
GW20_PFC_ATTACTCGTGGCGAAT	46	Bhaduri2021_GW20	Bhaduri2021	20	Bhaduri2021_GW20	22	25	Neuronal	Postmitotic	Excitatory Neuron	Subplate
GW20_PFC_ATTACTCTCACCGTAA	46	Bhaduri2021_GW20	Bhaduri2021	20	Bhaduri2021_GW20	18	8	Progenitor	Non-dividing	RG	oRG.2
GW20_PFC_ATTACTCTCCCATTTA	46	Bhaduri2021_GW20	Bhaduri2021	20	Bhaduri2021_GW20	5	26	Neuronal	Postmitotic	Excitatory Neuron	Deep Layer
GW20_PFC_ATTACTCTCGTCTGAA	46	Bhaduri2021_GW20	Bhaduri2021	20	Bhaduri2021_GW20	4	31	Neuronal	Postmitotic	Excitatory Neuron	EN.PCSK1N
GW20_PFC_ATTATCCAGATGCCAG	46	Bhaduri2021_GW20	Bhaduri2021	20	Bhaduri2021_GW20	4	31	Neuronal	Postmitotic	Excitatory Neuron	EN.PCSK1N
GW20_PFC_ATTATCCAGTGGCACA	46	Bhaduri2021_GW20	Bhaduri2021	20	Bhaduri2021_GW20	47	4	Progenitor	Non-dividing	RG	oRG.1
GW20_PFC_ATTATCCCAAACGCGA	46	Bhaduri2021_GW20	Bhaduri2021	20	Bhaduri2021_GW20	30	6	Nonneuronal	Non-dividing	OPC	OPC.EGFR
GW20_PFC_ATTATCCCACATAACC	46	Bhaduri2021_GW20	Bhaduri2021	20	Bhaduri2021_GW20	6	22	Progenitor	Non-dividing	IPC	IPC
GW20_PFC_ATTATCCCAGTAAGCG	46	Bhaduri2021_GW20	Bhaduri2021	20	Bhaduri2021_GW20	18	8	Progenitor	Non-dividing	RG	oRG.2
GW20_PFC_ATTATCCCATGCCTTC	46	Bhaduri2021_GW20	Bhaduri2021	20	Bhaduri2021_GW20	4	31	Neuronal	Postmitotic	Excitatory Neuron	EN.PCSK1N
GW20_PFC_ATTATCCTCGGCGCTA	46	Bhaduri2021_GW20	Bhaduri2021	20	Bhaduri2021_GW20	16	7	Progenitor	Non-dividing	RG	tRG
GW20_PFC_ATTCTACAGATGGCGT	46	Bhaduri2021_GW20	Bhaduri2021	20	Bhaduri2021_GW20	4	31	Neuronal	Postmitotic	Excitatory Neuron	EN.PCSK1N
GW20_PFC_ATTCTACAGTGATCGG	46	Bhaduri2021_GW20	Bhaduri2021	20	Bhaduri2021_GW20	4	31	Neuronal	Postmitotic	Excitatory Neuron	EN.PCSK1N
GW20_PFC_ATTCTACAGTTTGCGT	46	Bhaduri2021_GW20	Bhaduri2021	20	Bhaduri2021_GW20	4	31	Neuronal	Postmitotic	Excitatory Neuron	EN.PCSK1N
GW20_PFC_ATTCTACCAGCCTTGG	46	Bhaduri2021_GW20	Bhaduri2021	20	Bhaduri2021_GW20	5	26	Neuronal	Postmitotic	Excitatory Neuron	Deep Layer
GW20_PFC_ATTCTACCATCGGTTA	46	Bhaduri2021_GW20	Bhaduri2021	20	Bhaduri2021_GW20	4	31	Neuronal	Postmitotic	Excitatory Neuron	EN.PCSK1N
GW20_PFC_ATTCTACGTCACCTAA	46	Bhaduri2021_GW20	Bhaduri2021	20	Bhaduri2021_GW20	4	31	Neuronal	Postmitotic	Excitatory Neuron	EN.PCSK1N
GW20_PFC_ATTCTACGTGTAAGTA	46	Bhaduri2021_GW20	Bhaduri2021	20	Bhaduri2021_GW20	4	31	Neuronal	Postmitotic	Excitatory Neuron	EN.PCSK1N
GW20_PFC_ATTCTACTCACCGGGT	46	Bhaduri2021_GW20	Bhaduri2021	20	Bhaduri2021_GW20	4	31	Neuronal	Postmitotic	Excitatory Neuron	EN.PCSK1N
GW20_PFC_ATTCTACTCGAGAACG	46	Bhaduri2021_GW20	Bhaduri2021	20	Bhaduri2021_GW20	22	25	Neuronal	Postmitotic	Excitatory Neuron	Subplate
GW20_PFC_ATTGGACAGCAGGTCA	46	Bhaduri2021_GW20	Bhaduri2021	20	Bhaduri2021_GW20	5	26	Neuronal	Postmitotic	Excitatory Neuron	Deep Layer
GW20_PFC_ATTGGACAGCTGCCCA	46	Bhaduri2021_GW20	Bhaduri2021	20	Bhaduri2021_GW20	18	8	Progenitor	Non-dividing	RG	oRG.2
GW20_PFC_ATTGGACAGTGTCTCA	46	Bhaduri2021_GW20	Bhaduri2021	20	Bhaduri2021_GW20	3	36	Neuronal	Postmitotic	Excitatory Neuron	Upper.CTTNBP2
GW20_PFC_ATTGGACCACAACGCC	46	Bhaduri2021_GW20	Bhaduri2021	20	Bhaduri2021_GW20	4	31	Neuronal	Postmitotic	Excitatory Neuron	EN.PCSK1N
GW20_PFC_ATTGGACCAGCAGTTT	46	Bhaduri2021_GW20	Bhaduri2021	20	Bhaduri2021_GW20	18	8	Progenitor	Non-dividing	RG	oRG.2
GW20_PFC_ATTGGACGTACCGTTA	46	Bhaduri2021_GW20	Bhaduri2021	20	Bhaduri2021_GW20	17	8	Progenitor	Non-dividing	RG	oRG.2
GW20_PFC_ATTGGACGTACTTCTT	46	Bhaduri2021_GW20	Bhaduri2021	20	Bhaduri2021_GW20	4	31	Neuronal	Postmitotic	Excitatory Neuron	EN.PCSK1N
GW20_PFC_ATTGGACGTGACAAAT	46	Bhaduri2021_GW20	Bhaduri2021	20	Bhaduri2021_GW20	37	13	Progenitor	Dividing	RG.div	RG.div
GW20_PFC_ATTGGACGTGGTGTAG	46	Bhaduri2021_GW20	Bhaduri2021	20	Bhaduri2021_GW20	4	31	Neuronal	Postmitotic	Excitatory Neuron	EN.PCSK1N
GW20_PFC_ATTGGACGTTCTCATT	46	Bhaduri2021_GW20	Bhaduri2021	20	Bhaduri2021_GW20	16	7	Progenitor	Non-dividing	RG	tRG
GW20_PFC_ATTGGACTCACCCTCA	46	Bhaduri2021_GW20	Bhaduri2021	20	Bhaduri2021_GW20	4	31	Neuronal	Postmitotic	Excitatory Neuron	EN.PCSK1N
GW20_PFC_ATTGGACTCTTGCAAG	46	Bhaduri2021_GW20	Bhaduri2021	20	Bhaduri2021_GW20	34	19	Nonneuronal	Non-dividing	Microglia	Micro.2
GW20_PFC_ATTGGTGAGGGTTCCC	46	Bhaduri2021_GW20	Bhaduri2021	20	Bhaduri2021_GW20	14	32	Neuronal	Postmitotic	Excitatory Neuron	EN.SYT4.NEFM
GW20_PFC_ATTGGTGAGTCCGGTC	46	Bhaduri2021_GW20	Bhaduri2021	20	Bhaduri2021_GW20	4	31	Neuronal	Postmitotic	Excitatory Neuron	EN.PCSK1N
GW20_PFC_ATTGGTGCAGTACACT	46	Bhaduri2021_GW20	Bhaduri2021	20	Bhaduri2021_GW20	4	31	Neuronal	Postmitotic	Excitatory Neuron	EN.PCSK1N
GW20_PFC_ATTGGTGTCAGGCGAA	46	Bhaduri2021_GW20	Bhaduri2021	20	Bhaduri2021_GW20	18	8	Progenitor	Non-dividing	RG	oRG.2
GW20_PFC_ATTGGTGTCATGTAGC	46	Bhaduri2021_GW20	Bhaduri2021	20	Bhaduri2021_GW20	18	8	Progenitor	Non-dividing	RG	oRG.2
GW20_PFC_ATTTCTGAGATGCCAG	46	Bhaduri2021_GW20	Bhaduri2021	20	Bhaduri2021_GW20	0	24	Neuronal	Postmitotic	Newborn Neuron	PALMD.NRP1
GW20_PFC_ATTTCTGCATACCATG	46	Bhaduri2021_GW20	Bhaduri2021	20	Bhaduri2021_GW20	3	36	Neuronal	Postmitotic	Excitatory Neuron	Upper.CTTNBP2
GW20_PFC_CAACCAAAGCCAGAAC	46	Bhaduri2021_GW20	Bhaduri2021	20	Bhaduri2021_GW20	4	31	Neuronal	Postmitotic	Excitatory Neuron	EN.PCSK1N
GW20_PFC_CAACCAAAGGCAGTCA	46	Bhaduri2021_GW20	Bhaduri2021	20	Bhaduri2021_GW20	4	31	Neuronal	Postmitotic	Excitatory Neuron	EN.PCSK1N
GW20_PFC_CAACCAAAGTCGATAA	46	Bhaduri2021_GW20	Bhaduri2021	20	Bhaduri2021_GW20	30	6	Nonneuronal	Non-dividing	OPC	OPC.EGFR
GW20_PFC_CAACCAACAATCTACG	46	Bhaduri2021_GW20	Bhaduri2021	20	Bhaduri2021_GW20	4	31	Neuronal	Postmitotic	Excitatory Neuron	EN.PCSK1N
GW20_PFC_CAACCAACACGGACAA	46	Bhaduri2021_GW20	Bhaduri2021	20	Bhaduri2021_GW20	18	8	Progenitor	Non-dividing	RG	oRG.2
GW20_PFC_CAACCAACAGTCAGAG	46	Bhaduri2021_GW20	Bhaduri2021	20	Bhaduri2021_GW20	41	18	Nonneuronal	Non-dividing	Microglia	Micro.1
GW20_PFC_CAACCAACATGTTCCC	46	Bhaduri2021_GW20	Bhaduri2021	20	Bhaduri2021_GW20	17	8	Progenitor	Non-dividing	RG	oRG.2
GW20_PFC_CAACCAAGTGAAGGCT	46	Bhaduri2021_GW20	Bhaduri2021	20	Bhaduri2021_GW20	28	2	Progenitor	Non-dividing	OPC	OPC.1
GW20_PFC_CAACCAATCGGAGGTA	46	Bhaduri2021_GW20	Bhaduri2021	20	Bhaduri2021_GW20	27	11	Progenitor	Dividing	Div	Prog.Div1
GW20_PFC_CAACCAATCTGATTCT	46	Bhaduri2021_GW20	Bhaduri2021	20	Bhaduri2021_GW20	4	31	Neuronal	Postmitotic	Excitatory Neuron	EN.PCSK1N
GW20_PFC_CAACCTCAGCCAGTTT	46	Bhaduri2021_GW20	Bhaduri2021	20	Bhaduri2021_GW20	9	38	Neuronal	Postmitotic	Excitatory Neuron	EN.XIST.CSRP2
GW20_PFC_CAACCTCAGCGTCTAT	46	Bhaduri2021_GW20	Bhaduri2021	20	Bhaduri2021_GW20	16	7	Progenitor	Non-dividing	RG	tRG
GW20_PFC_CAACCTCAGGTAGCCA	46	Bhaduri2021_GW20	Bhaduri2021	20	Bhaduri2021_GW20	10	35	Neuronal	Postmitotic	Excitatory Neuron	EN.LIMCH1
GW20_PFC_CAACCTCCACCGAATT	46	Bhaduri2021_GW20	Bhaduri2021	20	Bhaduri2021_GW20	4	31	Neuronal	Postmitotic	Excitatory Neuron	EN.PCSK1N
GW20_PFC_CAACCTCCAGGAATCG	46	Bhaduri2021_GW20	Bhaduri2021	20	Bhaduri2021_GW20	23	12	Progenitor	Dividing	Div	Prog.Div2
GW20_PFC_CAACCTCCAGGACCCT	46	Bhaduri2021_GW20	Bhaduri2021	20	Bhaduri2021_GW20	54	30	Neuronal	Postmitotic	Inhibitory Neuron	PROX1.iN
GW20_PFC_CAACCTCCATCCCATC	46	Bhaduri2021_GW20	Bhaduri2021	20	Bhaduri2021_GW20	4	31	Neuronal	Postmitotic	Excitatory Neuron	EN.PCSK1N
GW20_PFC_CAACCTCGTCTCAACA	46	Bhaduri2021_GW20	Bhaduri2021	20	Bhaduri2021_GW20	3	36	Neuronal	Postmitotic	Excitatory Neuron	Upper.CTTNBP2
GW20_PFC_CAACCTCGTCTTGCGG	46	Bhaduri2021_GW20	Bhaduri2021	20	Bhaduri2021_GW20	28	2	Progenitor	Non-dividing	OPC	OPC.1
GW20_PFC_CAACCTCGTGGACGAT	46	Bhaduri2021_GW20	Bhaduri2021	20	Bhaduri2021_GW20	34	19	Nonneuronal	Non-dividing	Microglia	Micro.2
GW20_PFC_CAACCTCGTTGCGTTA	46	Bhaduri2021_GW20	Bhaduri2021	20	Bhaduri2021_GW20	17	8	Progenitor	Non-dividing	RG	oRG.2
GW20_PFC_CAACCTCTCAACCAAC	46	Bhaduri2021_GW20	Bhaduri2021	20	Bhaduri2021_GW20	17	8	Progenitor	Non-dividing	RG	oRG.2
GW20_PFC_CAACCTCTCCAAACTG	46	Bhaduri2021_GW20	Bhaduri2021	20	Bhaduri2021_GW20	4	31	Neuronal	Postmitotic	Excitatory Neuron	EN.PCSK1N
GW20_PFC_CAACCTCTCCTTTCTC	46	Bhaduri2021_GW20	Bhaduri2021	20	Bhaduri2021_GW20	30	6	Nonneuronal	Non-dividing	OPC	OPC.EGFR
GW20_PFC_CAACCTCTCGCAAACT	46	Bhaduri2021_GW20	Bhaduri2021	20	Bhaduri2021_GW20	4	31	Neuronal	Postmitotic	Excitatory Neuron	EN.PCSK1N
GW20_PFC_CAACTAGAGAGCTGCA	46	Bhaduri2021_GW20	Bhaduri2021	20	Bhaduri2021_GW20	12	33	Neuronal	Postmitotic	Excitatory Neuron	EN.SYT4.CBLN2
GW20_PFC_CAACTAGAGGAGCGTT	46	Bhaduri2021_GW20	Bhaduri2021	20	Bhaduri2021_GW20	4	31	Neuronal	Postmitotic	Excitatory Neuron	EN.PCSK1N
GW20_PFC_CAACTAGAGGGTTTCT	46	Bhaduri2021_GW20	Bhaduri2021	20	Bhaduri2021_GW20	4	31	Neuronal	Postmitotic	Excitatory Neuron	EN.PCSK1N
GW20_PFC_CAACTAGAGTGTCCCG	46	Bhaduri2021_GW20	Bhaduri2021	20	Bhaduri2021_GW20	27	11	Progenitor	Dividing	Div	Prog.Div1
GW20_PFC_CAACTAGAGTTCCACA	46	Bhaduri2021_GW20	Bhaduri2021	20	Bhaduri2021_GW20	34	19	Nonneuronal	Non-dividing	Microglia	Micro.2
GW20_PFC_CAACTAGCATGCAATC	46	Bhaduri2021_GW20	Bhaduri2021	20	Bhaduri2021_GW20	4	31	Neuronal	Postmitotic	Excitatory Neuron	EN.PCSK1N
GW20_PFC_CAACTAGCATGTTGAC	46	Bhaduri2021_GW20	Bhaduri2021	20	Bhaduri2021_GW20	3	36	Neuronal	Postmitotic	Excitatory Neuron	Upper.CTTNBP2
GW20_PFC_CAACTAGGTAATCGTC	46	Bhaduri2021_GW20	Bhaduri2021	20	Bhaduri2021_GW20	22	25	Neuronal	Postmitotic	Excitatory Neuron	Subplate
GW20_PFC_CAACTAGGTTGTGGAG	46	Bhaduri2021_GW20	Bhaduri2021	20	Bhaduri2021_GW20	55	13	Progenitor	Dividing	RG.div	RG.div
GW20_PFC_CAACTAGTCAACACGT	46	Bhaduri2021_GW20	Bhaduri2021	20	Bhaduri2021_GW20	4	31	Neuronal	Postmitotic	Excitatory Neuron	EN.PCSK1N
GW20_PFC_CAACTAGTCACTTACT	46	Bhaduri2021_GW20	Bhaduri2021	20	Bhaduri2021_GW20	17	8	Progenitor	Non-dividing	RG	oRG.2
GW20_PFC_CAACTAGTCCTAAGTG	46	Bhaduri2021_GW20	Bhaduri2021	20	Bhaduri2021_GW20	22	25	Neuronal	Postmitotic	Excitatory Neuron	Subplate
GW20_PFC_CAACTAGTCGCCCTTA	46	Bhaduri2021_GW20	Bhaduri2021	20	Bhaduri2021_GW20	9	38	Neuronal	Postmitotic	Excitatory Neuron	EN.XIST.CSRP2
GW20_PFC_CAAGAAAAGAAGGACA	46	Bhaduri2021_GW20	Bhaduri2021	20	Bhaduri2021_GW20	4	31	Neuronal	Postmitotic	Excitatory Neuron	EN.PCSK1N
GW20_PFC_CAAGAAAAGAGACTAT	46	Bhaduri2021_GW20	Bhaduri2021	20	Bhaduri2021_GW20	8	16	Neuronal	Postmitotic	Inhibitory Neuron	SCGN.iN
GW20_PFC_CAAGAAAAGAGTCGGT	46	Bhaduri2021_GW20	Bhaduri2021	20	Bhaduri2021_GW20	16	7	Progenitor	Non-dividing	RG	tRG
GW20_PFC_CAAGAAAAGCCATCGC	46	Bhaduri2021_GW20	Bhaduri2021	20	Bhaduri2021_GW20	0	24	Neuronal	Postmitotic	Newborn Neuron	PALMD.NRP1
GW20_PFC_CAAGAAAAGTGACTCT	46	Bhaduri2021_GW20	Bhaduri2021	20	Bhaduri2021_GW20	3	36	Neuronal	Postmitotic	Excitatory Neuron	Upper.CTTNBP2
GW20_PFC_CAAGAAACAGGTGCCT	46	Bhaduri2021_GW20	Bhaduri2021	20	Bhaduri2021_GW20	49	20	Nonneuronal	Non-dividing	Endothelial	Endo
GW20_PFC_CAAGAAATCCAAGTAC	46	Bhaduri2021_GW20	Bhaduri2021	20	Bhaduri2021_GW20	1	14	Neuronal	Postmitotic	Inhibitory Neuron	SST.iN
GW20_PFC_CAAGAAATCTCTGTCG	46	Bhaduri2021_GW20	Bhaduri2021	20	Bhaduri2021_GW20	55	13	Progenitor	Dividing	RG.div	RG.div
GW20_PFC_CAAGAAATCTGAGGGA	46	Bhaduri2021_GW20	Bhaduri2021	20	Bhaduri2021_GW20	16	7	Progenitor	Non-dividing	RG	tRG
GW20_PFC_CAAGATCAGAACAACT	46	Bhaduri2021_GW20	Bhaduri2021	20	Bhaduri2021_GW20	4	31	Neuronal	Postmitotic	Excitatory Neuron	EN.PCSK1N
GW20_PFC_CAAGATCAGCTAACTC	46	Bhaduri2021_GW20	Bhaduri2021	20	Bhaduri2021_GW20	3	36	Neuronal	Postmitotic	Excitatory Neuron	Upper.CTTNBP2
GW20_PFC_CAAGATCAGTGGCACA	46	Bhaduri2021_GW20	Bhaduri2021	20	Bhaduri2021_GW20	4	31	Neuronal	Postmitotic	Excitatory Neuron	EN.PCSK1N
GW20_PFC_CAAGATCCACCAGGTC	46	Bhaduri2021_GW20	Bhaduri2021	20	Bhaduri2021_GW20	3	36	Neuronal	Postmitotic	Excitatory Neuron	Upper.CTTNBP2
GW20_PFC_CAAGATCGTACAGCAG	46	Bhaduri2021_GW20	Bhaduri2021	20	Bhaduri2021_GW20	4	31	Neuronal	Postmitotic	Excitatory Neuron	EN.PCSK1N
GW20_PFC_CAAGATCGTGGTCTCG	46	Bhaduri2021_GW20	Bhaduri2021	20	Bhaduri2021_GW20	4	31	Neuronal	Postmitotic	Excitatory Neuron	EN.PCSK1N
GW20_PFC_CAAGATCTCAACGAAA	46	Bhaduri2021_GW20	Bhaduri2021	20	Bhaduri2021_GW20	18	8	Progenitor	Non-dividing	RG	oRG.2
GW20_PFC_CAAGATCTCCAACCAA	46	Bhaduri2021_GW20	Bhaduri2021	20	Bhaduri2021_GW20	17	8	Progenitor	Non-dividing	RG	oRG.2
GW20_PFC_CAAGATCTCGCAAGCC	46	Bhaduri2021_GW20	Bhaduri2021	20	Bhaduri2021_GW20	5	26	Neuronal	Postmitotic	Excitatory Neuron	Deep Layer
GW20_PFC_CAAGGCCAGAAGGTGA	46	Bhaduri2021_GW20	Bhaduri2021	20	Bhaduri2021_GW20	3	36	Neuronal	Postmitotic	Excitatory Neuron	Upper.CTTNBP2
GW20_PFC_CAAGGCCAGCGCCTCA	46	Bhaduri2021_GW20	Bhaduri2021	20	Bhaduri2021_GW20	5	26	Neuronal	Postmitotic	Excitatory Neuron	Deep Layer
GW20_PFC_CAAGGCCAGCTGATAA	46	Bhaduri2021_GW20	Bhaduri2021	20	Bhaduri2021_GW20	5	26	Neuronal	Postmitotic	Excitatory Neuron	Deep Layer
GW20_PFC_CAAGGCCAGGCTAGAC	46	Bhaduri2021_GW20	Bhaduri2021	20	Bhaduri2021_GW20	4	31	Neuronal	Postmitotic	Excitatory Neuron	EN.PCSK1N
GW20_PFC_CAAGGCCAGTCATCCA	46	Bhaduri2021_GW20	Bhaduri2021	20	Bhaduri2021_GW20	16	7	Progenitor	Non-dividing	RG	tRG
GW20_PFC_CAAGGCCAGTCGCCGT	46	Bhaduri2021_GW20	Bhaduri2021	20	Bhaduri2021_GW20	37	13	Progenitor	Dividing	RG.div	RG.div
GW20_PFC_CAAGGCCAGTTACCCA	46	Bhaduri2021_GW20	Bhaduri2021	20	Bhaduri2021_GW20	34	19	Nonneuronal	Non-dividing	Microglia	Micro.2
GW20_PFC_CAAGGCCCAAGTCTAC	46	Bhaduri2021_GW20	Bhaduri2021	20	Bhaduri2021_GW20	37	13	Progenitor	Dividing	RG.div	RG.div
GW20_PFC_CAAGGCCCATCTATGG	46	Bhaduri2021_GW20	Bhaduri2021	20	Bhaduri2021_GW20	4	31	Neuronal	Postmitotic	Excitatory Neuron	EN.PCSK1N
GW20_PFC_CAAGGCCGTAGCTCCG	46	Bhaduri2021_GW20	Bhaduri2021	20	Bhaduri2021_GW20	4	31	Neuronal	Postmitotic	Excitatory Neuron	EN.PCSK1N
GW20_PFC_CAAGGCCGTCTAACGT	46	Bhaduri2021_GW20	Bhaduri2021	20	Bhaduri2021_GW20	3	36	Neuronal	Postmitotic	Excitatory Neuron	Upper.CTTNBP2
GW20_PFC_CAAGGCCTCACATGCA	46	Bhaduri2021_GW20	Bhaduri2021	20	Bhaduri2021_GW20	4	31	Neuronal	Postmitotic	Excitatory Neuron	EN.PCSK1N
GW20_PFC_CAAGGCCTCCTCAATT	46	Bhaduri2021_GW20	Bhaduri2021	20	Bhaduri2021_GW20	27	11	Progenitor	Dividing	Div	Prog.Div1
GW20_PFC_CAAGGCCTCGCCAGCA	46	Bhaduri2021_GW20	Bhaduri2021	20	Bhaduri2021_GW20	9	38	Neuronal	Postmitotic	Excitatory Neuron	EN.XIST.CSRP2
GW20_PFC_CAAGGCCTCGGAATCT	46	Bhaduri2021_GW20	Bhaduri2021	20	Bhaduri2021_GW20	49	20	Nonneuronal	Non-dividing	Endothelial	Endo
GW20_PFC_CAAGGCCTCTGCTGCT	46	Bhaduri2021_GW20	Bhaduri2021	20	Bhaduri2021_GW20	12	33	Neuronal	Postmitotic	Excitatory Neuron	EN.SYT4.CBLN2
GW20_PFC_CAAGGCCTCTTGAGAC	46	Bhaduri2021_GW20	Bhaduri2021	20	Bhaduri2021_GW20	4	31	Neuronal	Postmitotic	Excitatory Neuron	EN.PCSK1N
GW20_PFC_CAAGTTGAGTTCGATC	46	Bhaduri2021_GW20	Bhaduri2021	20	Bhaduri2021_GW20	4	31	Neuronal	Postmitotic	Excitatory Neuron	EN.PCSK1N
GW20_PFC_CAAGTTGCAGATCGGA	46	Bhaduri2021_GW20	Bhaduri2021	20	Bhaduri2021_GW20	4	31	Neuronal	Postmitotic	Excitatory Neuron	EN.PCSK1N
GW20_PFC_CAAGTTGGTAATCACC	46	Bhaduri2021_GW20	Bhaduri2021	20	Bhaduri2021_GW20	4	31	Neuronal	Postmitotic	Excitatory Neuron	EN.PCSK1N
GW20_PFC_CAAGTTGGTATAGTAG	46	Bhaduri2021_GW20	Bhaduri2021	20	Bhaduri2021_GW20	0	24	Neuronal	Postmitotic	Newborn Neuron	PALMD.NRP1
GW20_PFC_CAAGTTGTCAGAAATG	46	Bhaduri2021_GW20	Bhaduri2021	20	Bhaduri2021_GW20	12	33	Neuronal	Postmitotic	Excitatory Neuron	EN.SYT4.CBLN2
GW20_PFC_CAAGTTGTCGTACCGG	46	Bhaduri2021_GW20	Bhaduri2021	20	Bhaduri2021_GW20	4	31	Neuronal	Postmitotic	Excitatory Neuron	EN.PCSK1N
GW20_PFC_CAAGTTGTCTAACTTC	46	Bhaduri2021_GW20	Bhaduri2021	20	Bhaduri2021_GW20	45	5	Nonneuronal	Non-dividing	Astrocyte	Astro/oRG
GW20_PFC_CAAGTTGTCTTAGCCC	46	Bhaduri2021_GW20	Bhaduri2021	20	Bhaduri2021_GW20	0	24	Neuronal	Postmitotic	Newborn Neuron	PALMD.NRP1
GW20_PFC_CACAAACAGGGTTTCT	46	Bhaduri2021_GW20	Bhaduri2021	20	Bhaduri2021_GW20	9	38	Neuronal	Postmitotic	Excitatory Neuron	EN.XIST.CSRP2
GW20_PFC_CACAAACCAAGAGTCG	46	Bhaduri2021_GW20	Bhaduri2021	20	Bhaduri2021_GW20	27	11	Progenitor	Dividing	Div	Prog.Div1
GW20_PFC_CACAAACCACAGACTT	46	Bhaduri2021_GW20	Bhaduri2021	20	Bhaduri2021_GW20	18	8	Progenitor	Non-dividing	RG	oRG.2
GW20_PFC_CACAAACTCCGTTGTC	46	Bhaduri2021_GW20	Bhaduri2021	20	Bhaduri2021_GW20	4	31	Neuronal	Postmitotic	Excitatory Neuron	EN.PCSK1N
GW20_PFC_CACAAACTCGTAGATC	46	Bhaduri2021_GW20	Bhaduri2021	20	Bhaduri2021_GW20	4	31	Neuronal	Postmitotic	Excitatory Neuron	EN.PCSK1N
GW20_PFC_CACAAACTCTTGCCGT	46	Bhaduri2021_GW20	Bhaduri2021	20	Bhaduri2021_GW20	34	19	Nonneuronal	Non-dividing	Microglia	Micro.2
GW20_PFC_CACACAAAGCGTAATA	46	Bhaduri2021_GW20	Bhaduri2021	20	Bhaduri2021_GW20	4	31	Neuronal	Postmitotic	Excitatory Neuron	EN.PCSK1N
GW20_PFC_CACACAAAGGTAAACT	46	Bhaduri2021_GW20	Bhaduri2021	20	Bhaduri2021_GW20	4	31	Neuronal	Postmitotic	Excitatory Neuron	EN.PCSK1N
GW20_PFC_CACACAAAGTTGAGAT	46	Bhaduri2021_GW20	Bhaduri2021	20	Bhaduri2021_GW20	27	11	Progenitor	Dividing	Div	Prog.Div1
GW20_PFC_CACACAACAACCGCCA	46	Bhaduri2021_GW20	Bhaduri2021	20	Bhaduri2021_GW20	7	28	Neuronal	Postmitotic	Excitatory Neuron	EN.NPY.RUNX1T1
GW20_PFC_CACACAACAATAGAGT	46	Bhaduri2021_GW20	Bhaduri2021	20	Bhaduri2021_GW20	4	31	Neuronal	Postmitotic	Excitatory Neuron	EN.PCSK1N
GW20_PFC_CACACAATCATGTAGC	46	Bhaduri2021_GW20	Bhaduri2021	20	Bhaduri2021_GW20	18	8	Progenitor	Non-dividing	RG	oRG.2
GW20_PFC_CACACAATCCTACAGA	46	Bhaduri2021_GW20	Bhaduri2021	20	Bhaduri2021_GW20	41	18	Nonneuronal	Non-dividing	Microglia	Micro.1
GW20_PFC_CACACAATCCTATGTT	46	Bhaduri2021_GW20	Bhaduri2021	20	Bhaduri2021_GW20	3	36	Neuronal	Postmitotic	Excitatory Neuron	Upper.CTTNBP2
GW20_PFC_CACACCTAGAACTGTA	46	Bhaduri2021_GW20	Bhaduri2021	20	Bhaduri2021_GW20	4	31	Neuronal	Postmitotic	Excitatory Neuron	EN.PCSK1N
GW20_PFC_CACACCTAGCAACGGT	46	Bhaduri2021_GW20	Bhaduri2021	20	Bhaduri2021_GW20	17	8	Progenitor	Non-dividing	RG	oRG.2
GW20_PFC_CACACCTCAACACCTA	46	Bhaduri2021_GW20	Bhaduri2021	20	Bhaduri2021_GW20	31	11	Progenitor	Dividing	Div	Prog.Div1
GW20_PFC_CACACCTCAATCCGAT	46	Bhaduri2021_GW20	Bhaduri2021	20	Bhaduri2021_GW20	10	35	Neuronal	Postmitotic	Excitatory Neuron	EN.LIMCH1
GW20_PFC_CACACCTGTAACGTTC	46	Bhaduri2021_GW20	Bhaduri2021	20	Bhaduri2021_GW20	33	43	Neuronal	Postmitotic	Inhibitory Neuron	NPY.SST.iN
GW20_PFC_CACACCTGTCACAAGG	46	Bhaduri2021_GW20	Bhaduri2021	20	Bhaduri2021_GW20	12	33	Neuronal	Postmitotic	Excitatory Neuron	EN.SYT4.CBLN2
GW20_PFC_CACACCTGTCCATCCT	46	Bhaduri2021_GW20	Bhaduri2021	20	Bhaduri2021_GW20	45	5	Nonneuronal	Non-dividing	Astrocyte	Astro/oRG
GW20_PFC_CACACCTGTGCACGAA	46	Bhaduri2021_GW20	Bhaduri2021	20	Bhaduri2021_GW20	14	32	Neuronal	Postmitotic	Excitatory Neuron	EN.SYT4.NEFM
GW20_PFC_CACACCTGTTTGCATG	46	Bhaduri2021_GW20	Bhaduri2021	20	Bhaduri2021_GW20	17	8	Progenitor	Non-dividing	RG	oRG.2
GW20_PFC_CACACCTTCCATGCTC	46	Bhaduri2021_GW20	Bhaduri2021	20	Bhaduri2021_GW20	12	33	Neuronal	Postmitotic	Excitatory Neuron	EN.SYT4.CBLN2
GW20_PFC_CACACCTTCCCTCTTT	46	Bhaduri2021_GW20	Bhaduri2021	20	Bhaduri2021_GW20	18	8	Progenitor	Non-dividing	RG	oRG.2
GW20_PFC_CACACCTTCCGCATAA	46	Bhaduri2021_GW20	Bhaduri2021	20	Bhaduri2021_GW20	2	16	Neuronal	Postmitotic	Inhibitory Neuron	SCGN.iN
GW20_PFC_CACACCTTCCGTCAAA	46	Bhaduri2021_GW20	Bhaduri2021	20	Bhaduri2021_GW20	4	31	Neuronal	Postmitotic	Excitatory Neuron	EN.PCSK1N
GW20_PFC_CACACCTTCCTAGTGA	46	Bhaduri2021_GW20	Bhaduri2021	20	Bhaduri2021_GW20	16	7	Progenitor	Non-dividing	RG	tRG
GW20_PFC_CACACCTTCCTGCAGG	46	Bhaduri2021_GW20	Bhaduri2021	20	Bhaduri2021_GW20	7	28	Neuronal	Postmitotic	Excitatory Neuron	EN.NPY.RUNX1T1
GW20_PFC_CACACTCAGTCAAGGC	46	Bhaduri2021_GW20	Bhaduri2021	20	Bhaduri2021_GW20	4	31	Neuronal	Postmitotic	Excitatory Neuron	EN.PCSK1N
GW20_PFC_CACACTCCACGAAAGC	46	Bhaduri2021_GW20	Bhaduri2021	20	Bhaduri2021_GW20	50	1	Nonneuronal	Postmitotic	Oligodendrocyte	Oligodendrocyte
GW20_PFC_CACACTCCACGGCTAC	46	Bhaduri2021_GW20	Bhaduri2021	20	Bhaduri2021_GW20	4	31	Neuronal	Postmitotic	Excitatory Neuron	EN.PCSK1N
GW20_PFC_CACACTCTCCTCGCAT	46	Bhaduri2021_GW20	Bhaduri2021	20	Bhaduri2021_GW20	4	31	Neuronal	Postmitotic	Excitatory Neuron	EN.PCSK1N
GW20_PFC_CACACTCTCGGATGTT	46	Bhaduri2021_GW20	Bhaduri2021	20	Bhaduri2021_GW20	4	31	Neuronal	Postmitotic	Excitatory Neuron	EN.PCSK1N
GW20_PFC_CACACTCTCTTTAGTC	46	Bhaduri2021_GW20	Bhaduri2021	20	Bhaduri2021_GW20	1	14	Neuronal	Postmitotic	Inhibitory Neuron	SST.iN
GW20_PFC_CACAGGCAGCACGCCT	46	Bhaduri2021_GW20	Bhaduri2021	20	Bhaduri2021_GW20	41	18	Nonneuronal	Non-dividing	Microglia	Micro.1
GW20_PFC_CACAGGCAGTACTTGC	46	Bhaduri2021_GW20	Bhaduri2021	20	Bhaduri2021_GW20	45	5	Nonneuronal	Non-dividing	Astrocyte	Astro/oRG
GW20_PFC_CACAGGCAGTAGGCCA	46	Bhaduri2021_GW20	Bhaduri2021	20	Bhaduri2021_GW20	4	31	Neuronal	Postmitotic	Excitatory Neuron	EN.PCSK1N
GW20_PFC_CACAGGCCAAGGTTCT	46	Bhaduri2021_GW20	Bhaduri2021	20	Bhaduri2021_GW20	4	31	Neuronal	Postmitotic	Excitatory Neuron	EN.PCSK1N
GW20_PFC_CACAGGCCATCGGAAG	46	Bhaduri2021_GW20	Bhaduri2021	20	Bhaduri2021_GW20	12	33	Neuronal	Postmitotic	Excitatory Neuron	EN.SYT4.CBLN2
GW20_PFC_CACAGGCCATCTGGTA	46	Bhaduri2021_GW20	Bhaduri2021	20	Bhaduri2021_GW20	4	31	Neuronal	Postmitotic	Excitatory Neuron	EN.PCSK1N
GW20_PFC_CACAGGCGTTGGGACA	46	Bhaduri2021_GW20	Bhaduri2021	20	Bhaduri2021_GW20	17	8	Progenitor	Non-dividing	RG	oRG.2
GW20_PFC_CACAGGCTCCACTGGG	46	Bhaduri2021_GW20	Bhaduri2021	20	Bhaduri2021_GW20	18	8	Progenitor	Non-dividing	RG	oRG.2
GW20_PFC_CACAGTAAGACCTTTG	46	Bhaduri2021_GW20	Bhaduri2021	20	Bhaduri2021_GW20	16	7	Progenitor	Non-dividing	RG	tRG
GW20_PFC_CACAGTAAGAGCCCAA	46	Bhaduri2021_GW20	Bhaduri2021	20	Bhaduri2021_GW20	18	8	Progenitor	Non-dividing	RG	oRG.2
GW20_PFC_CACAGTACAGGAATGC	46	Bhaduri2021_GW20	Bhaduri2021	20	Bhaduri2021_GW20	4	31	Neuronal	Postmitotic	Excitatory Neuron	EN.PCSK1N
GW20_PFC_CACAGTAGTCCGACGT	46	Bhaduri2021_GW20	Bhaduri2021	20	Bhaduri2021_GW20	41	18	Nonneuronal	Non-dividing	Microglia	Micro.1
GW20_PFC_CACAGTATCAATAAGG	46	Bhaduri2021_GW20	Bhaduri2021	20	Bhaduri2021_GW20	4	31	Neuronal	Postmitotic	Excitatory Neuron	EN.PCSK1N
GW20_PFC_CACAGTATCACAACGT	46	Bhaduri2021_GW20	Bhaduri2021	20	Bhaduri2021_GW20	1	14	Neuronal	Postmitotic	Inhibitory Neuron	SST.iN
GW20_PFC_CACAGTATCATGTAGC	46	Bhaduri2021_GW20	Bhaduri2021	20	Bhaduri2021_GW20	14	32	Neuronal	Postmitotic	Excitatory Neuron	EN.SYT4.NEFM
GW20_PFC_CACAGTATCGTCTGCT	46	Bhaduri2021_GW20	Bhaduri2021	20	Bhaduri2021_GW20	4	31	Neuronal	Postmitotic	Excitatory Neuron	EN.PCSK1N
GW20_PFC_CACAGTATCGTTTAGG	46	Bhaduri2021_GW20	Bhaduri2021	20	Bhaduri2021_GW20	10	35	Neuronal	Postmitotic	Excitatory Neuron	EN.LIMCH1
GW20_PFC_CACATAGAGAAACCAT	46	Bhaduri2021_GW20	Bhaduri2021	20	Bhaduri2021_GW20	14	32	Neuronal	Postmitotic	Excitatory Neuron	EN.SYT4.NEFM
GW20_PFC_CACATAGAGCGTAGTG	46	Bhaduri2021_GW20	Bhaduri2021	20	Bhaduri2021_GW20	16	7	Progenitor	Non-dividing	RG	tRG
GW20_PFC_CACATAGAGCGTGAGT	46	Bhaduri2021_GW20	Bhaduri2021	20	Bhaduri2021_GW20	23	12	Progenitor	Dividing	Div	Prog.Div2
GW20_PFC_CACATAGAGCTGAACG	46	Bhaduri2021_GW20	Bhaduri2021	20	Bhaduri2021_GW20	3	36	Neuronal	Postmitotic	Excitatory Neuron	Upper.CTTNBP2
GW20_PFC_CACATAGAGTACGCGA	46	Bhaduri2021_GW20	Bhaduri2021	20	Bhaduri2021_GW20	29	41	Neuronal	Postmitotic	Inhibitory Neuron	CCK.VIP.iN
GW20_PFC_CACATAGAGTATTGGA	46	Bhaduri2021_GW20	Bhaduri2021	20	Bhaduri2021_GW20	16	7	Progenitor	Non-dividing	RG	tRG
GW20_PFC_CACATAGAGTTATCGC	46	Bhaduri2021_GW20	Bhaduri2021	20	Bhaduri2021_GW20	50	1	Nonneuronal	Postmitotic	Oligodendrocyte	Oligodendrocyte
GW20_PFC_CACATAGCACTGTCGG	46	Bhaduri2021_GW20	Bhaduri2021	20	Bhaduri2021_GW20	4	31	Neuronal	Postmitotic	Excitatory Neuron	EN.PCSK1N
GW20_PFC_CACATAGCATCTGGTA	46	Bhaduri2021_GW20	Bhaduri2021	20	Bhaduri2021_GW20	16	7	Progenitor	Non-dividing	RG	tRG
GW20_PFC_CACATAGGTGGTAACG	46	Bhaduri2021_GW20	Bhaduri2021	20	Bhaduri2021_GW20	14	32	Neuronal	Postmitotic	Excitatory Neuron	EN.SYT4.NEFM
GW20_PFC_CACATAGGTTGTACAC	46	Bhaduri2021_GW20	Bhaduri2021	20	Bhaduri2021_GW20	17	8	Progenitor	Non-dividing	RG	oRG.2
GW20_PFC_CACATAGTCACTATTC	46	Bhaduri2021_GW20	Bhaduri2021	20	Bhaduri2021_GW20	8	16	Neuronal	Postmitotic	Inhibitory Neuron	SCGN.iN
GW20_PFC_CACATTTAGAGTGAGA	46	Bhaduri2021_GW20	Bhaduri2021	20	Bhaduri2021_GW20	4	31	Neuronal	Postmitotic	Excitatory Neuron	EN.PCSK1N
GW20_PFC_CACATTTGTACATGTC	46	Bhaduri2021_GW20	Bhaduri2021	20	Bhaduri2021_GW20	18	8	Progenitor	Non-dividing	RG	oRG.2
GW20_PFC_CACATTTGTCAAACTC	46	Bhaduri2021_GW20	Bhaduri2021	20	Bhaduri2021_GW20	4	31	Neuronal	Postmitotic	Excitatory Neuron	EN.PCSK1N
GW20_PFC_CACATTTGTTGGTGGA	46	Bhaduri2021_GW20	Bhaduri2021	20	Bhaduri2021_GW20	16	7	Progenitor	Non-dividing	RG	tRG
GW20_PFC_CACATTTTCGCACTCT	46	Bhaduri2021_GW20	Bhaduri2021	20	Bhaduri2021_GW20	22	25	Neuronal	Postmitotic	Excitatory Neuron	Subplate
GW20_PFC_CACCACTAGATGAGAG	46	Bhaduri2021_GW20	Bhaduri2021	20	Bhaduri2021_GW20	4	31	Neuronal	Postmitotic	Excitatory Neuron	EN.PCSK1N
GW20_PFC_CACCACTAGCAGGCTA	46	Bhaduri2021_GW20	Bhaduri2021	20	Bhaduri2021_GW20	4	31	Neuronal	Postmitotic	Excitatory Neuron	EN.PCSK1N
GW20_PFC_CACCACTCAAGTCATC	46	Bhaduri2021_GW20	Bhaduri2021	20	Bhaduri2021_GW20	4	31	Neuronal	Postmitotic	Excitatory Neuron	EN.PCSK1N
GW20_PFC_CACCACTCATTCGACA	46	Bhaduri2021_GW20	Bhaduri2021	20	Bhaduri2021_GW20	29	41	Neuronal	Postmitotic	Inhibitory Neuron	CCK.VIP.iN
GW20_PFC_CACCACTGTCTGCGGT	46	Bhaduri2021_GW20	Bhaduri2021	20	Bhaduri2021_GW20	23	12	Progenitor	Dividing	Div	Prog.Div2
GW20_PFC_CACCACTGTGTGGCTC	46	Bhaduri2021_GW20	Bhaduri2021	20	Bhaduri2021_GW20	16	7	Progenitor	Non-dividing	RG	tRG
GW20_PFC_CACCACTGTTTGGGCC	46	Bhaduri2021_GW20	Bhaduri2021	20	Bhaduri2021_GW20	20	49	Neuronal	Postmitotic	Excitatory Neuron	EN.SERPINI1.NEGR1
GW20_PFC_CACCACTTCTCGTTTA	46	Bhaduri2021_GW20	Bhaduri2021	20	Bhaduri2021_GW20	18	8	Progenitor	Non-dividing	RG	oRG.2
GW20_PFC_CACCAGGAGTCCATAC	46	Bhaduri2021_GW20	Bhaduri2021	20	Bhaduri2021_GW20	4	31	Neuronal	Postmitotic	Excitatory Neuron	EN.PCSK1N
GW20_PFC_CACCAGGCAACACGCC	46	Bhaduri2021_GW20	Bhaduri2021	20	Bhaduri2021_GW20	4	31	Neuronal	Postmitotic	Excitatory Neuron	EN.PCSK1N
GW20_PFC_CACCAGGCACATTCGA	46	Bhaduri2021_GW20	Bhaduri2021	20	Bhaduri2021_GW20	41	18	Nonneuronal	Non-dividing	Microglia	Micro.1
GW20_PFC_CACCAGGCACGACTCG	46	Bhaduri2021_GW20	Bhaduri2021	20	Bhaduri2021_GW20	4	31	Neuronal	Postmitotic	Excitatory Neuron	EN.PCSK1N
GW20_PFC_CACCAGGCATCCTTGC	46	Bhaduri2021_GW20	Bhaduri2021	20	Bhaduri2021_GW20	6	22	Progenitor	Non-dividing	IPC	IPC
GW20_PFC_CACCAGGGTGAGTGAC	46	Bhaduri2021_GW20	Bhaduri2021	20	Bhaduri2021_GW20	0	24	Neuronal	Postmitotic	Newborn Neuron	PALMD.NRP1
GW20_PFC_CACCAGGTCGTAGGTT	46	Bhaduri2021_GW20	Bhaduri2021	20	Bhaduri2021_GW20	28	2	Progenitor	Non-dividing	OPC	OPC.1
GW20_PFC_CACCTTGAGGACATTA	46	Bhaduri2021_GW20	Bhaduri2021	20	Bhaduri2021_GW20	16	7	Progenitor	Non-dividing	RG	tRG
GW20_PFC_CACCTTGCAGCTTCGG	46	Bhaduri2021_GW20	Bhaduri2021	20	Bhaduri2021_GW20	27	11	Progenitor	Dividing	Div	Prog.Div1
GW20_PFC_CACCTTGCATCGATTG	46	Bhaduri2021_GW20	Bhaduri2021	20	Bhaduri2021_GW20	18	8	Progenitor	Non-dividing	RG	oRG.2
GW20_PFC_CACCTTGCATGCCACG	46	Bhaduri2021_GW20	Bhaduri2021	20	Bhaduri2021_GW20	4	31	Neuronal	Postmitotic	Excitatory Neuron	EN.PCSK1N
GW20_PFC_CACCTTGGTAACGACG	46	Bhaduri2021_GW20	Bhaduri2021	20	Bhaduri2021_GW20	28	2	Progenitor	Non-dividing	OPC	OPC.1
GW20_PFC_CACCTTGGTCAGAAGC	46	Bhaduri2021_GW20	Bhaduri2021	20	Bhaduri2021_GW20	27	11	Progenitor	Dividing	Div	Prog.Div1
GW20_PFC_CACCTTGTCACCTTAT	46	Bhaduri2021_GW20	Bhaduri2021	20	Bhaduri2021_GW20	5	26	Neuronal	Postmitotic	Excitatory Neuron	Deep Layer
GW20_PFC_CACCTTGTCAGCCTAA	46	Bhaduri2021_GW20	Bhaduri2021	20	Bhaduri2021_GW20	20	49	Neuronal	Postmitotic	Excitatory Neuron	EN.SERPINI1.NEGR1
GW20_PFC_CACCTTGTCATGTAGC	46	Bhaduri2021_GW20	Bhaduri2021	20	Bhaduri2021_GW20	27	11	Progenitor	Dividing	Div	Prog.Div1
GW20_PFC_CACCTTGTCGGCATCG	46	Bhaduri2021_GW20	Bhaduri2021	20	Bhaduri2021_GW20	34	19	Nonneuronal	Non-dividing	Microglia	Micro.2
GW20_PFC_CACTCCAAGGAGTACC	46	Bhaduri2021_GW20	Bhaduri2021	20	Bhaduri2021_GW20	0	24	Neuronal	Postmitotic	Newborn Neuron	PALMD.NRP1
GW20_PFC_CACTCCAAGTATGACA	46	Bhaduri2021_GW20	Bhaduri2021	20	Bhaduri2021_GW20	4	31	Neuronal	Postmitotic	Excitatory Neuron	EN.PCSK1N
GW20_PFC_CACTCCACACGAGGTA	46	Bhaduri2021_GW20	Bhaduri2021	20	Bhaduri2021_GW20	9	38	Neuronal	Postmitotic	Excitatory Neuron	EN.XIST.CSRP2
GW20_PFC_CACTCCAGTGAACCTT	46	Bhaduri2021_GW20	Bhaduri2021	20	Bhaduri2021_GW20	27	11	Progenitor	Dividing	Div	Prog.Div1
GW20_PFC_CACTCCAGTGGCAAAC	46	Bhaduri2021_GW20	Bhaduri2021	20	Bhaduri2021_GW20	16	7	Progenitor	Non-dividing	RG	tRG
GW20_PFC_CACTCCAGTGGGTCAA	46	Bhaduri2021_GW20	Bhaduri2021	20	Bhaduri2021_GW20	5	26	Neuronal	Postmitotic	Excitatory Neuron	Deep Layer
GW20_PFC_CACTCCATCAGTTTGG	46	Bhaduri2021_GW20	Bhaduri2021	20	Bhaduri2021_GW20	14	32	Neuronal	Postmitotic	Excitatory Neuron	EN.SYT4.NEFM
GW20_PFC_CACTCCATCGGATGGA	46	Bhaduri2021_GW20	Bhaduri2021	20	Bhaduri2021_GW20	4	31	Neuronal	Postmitotic	Excitatory Neuron	EN.PCSK1N
GW20_PFC_CACTCCATCTGGCGTG	46	Bhaduri2021_GW20	Bhaduri2021	20	Bhaduri2021_GW20	4	31	Neuronal	Postmitotic	Excitatory Neuron	EN.PCSK1N
GW20_PFC_CAGAATCAGAGCTGCA	46	Bhaduri2021_GW20	Bhaduri2021	20	Bhaduri2021_GW20	4	31	Neuronal	Postmitotic	Excitatory Neuron	EN.PCSK1N
GW20_PFC_CAGAATCAGTACACCT	46	Bhaduri2021_GW20	Bhaduri2021	20	Bhaduri2021_GW20	3	36	Neuronal	Postmitotic	Excitatory Neuron	Upper.CTTNBP2
GW20_PFC_CAGAATCAGTGCAAGC	46	Bhaduri2021_GW20	Bhaduri2021	20	Bhaduri2021_GW20	5	26	Neuronal	Postmitotic	Excitatory Neuron	Deep Layer
GW20_PFC_CAGAATCCACGGTAAG	46	Bhaduri2021_GW20	Bhaduri2021	20	Bhaduri2021_GW20	18	8	Progenitor	Non-dividing	RG	oRG.2
GW20_PFC_CAGAATCTCACCGGGT	46	Bhaduri2021_GW20	Bhaduri2021	20	Bhaduri2021_GW20	1	14	Neuronal	Postmitotic	Inhibitory Neuron	SST.iN
GW20_PFC_CAGAATCTCAGCTGGC	46	Bhaduri2021_GW20	Bhaduri2021	20	Bhaduri2021_GW20	3	36	Neuronal	Postmitotic	Excitatory Neuron	Upper.CTTNBP2
GW20_PFC_CAGAATCTCCCAAGTA	46	Bhaduri2021_GW20	Bhaduri2021	20	Bhaduri2021_GW20	4	31	Neuronal	Postmitotic	Excitatory Neuron	EN.PCSK1N
GW20_PFC_CAGAATCTCGAATGCT	46	Bhaduri2021_GW20	Bhaduri2021	20	Bhaduri2021_GW20	3	36	Neuronal	Postmitotic	Excitatory Neuron	Upper.CTTNBP2
GW20_PFC_CAGAGAGAGTATCTCG	46	Bhaduri2021_GW20	Bhaduri2021	20	Bhaduri2021_GW20	4	31	Neuronal	Postmitotic	Excitatory Neuron	EN.PCSK1N
GW20_PFC_CAGAGAGCAAACGCGA	46	Bhaduri2021_GW20	Bhaduri2021	20	Bhaduri2021_GW20	0	24	Neuronal	Postmitotic	Newborn Neuron	PALMD.NRP1
GW20_PFC_CAGAGAGCAAGGACTG	46	Bhaduri2021_GW20	Bhaduri2021	20	Bhaduri2021_GW20	3	36	Neuronal	Postmitotic	Excitatory Neuron	Upper.CTTNBP2
GW20_PFC_CAGAGAGCATAAGACA	46	Bhaduri2021_GW20	Bhaduri2021	20	Bhaduri2021_GW20	31	11	Progenitor	Dividing	Div	Prog.Div1
GW20_PFC_CAGAGAGGTCGCTTTC	46	Bhaduri2021_GW20	Bhaduri2021	20	Bhaduri2021_GW20	21	24	Neuronal	Postmitotic	Newborn Neuron	PALMD.NRP1
GW20_PFC_CAGAGAGGTGTGACGA	46	Bhaduri2021_GW20	Bhaduri2021	20	Bhaduri2021_GW20	4	31	Neuronal	Postmitotic	Excitatory Neuron	EN.PCSK1N
GW20_PFC_CAGAGAGGTTCACCTC	46	Bhaduri2021_GW20	Bhaduri2021	20	Bhaduri2021_GW20	4	31	Neuronal	Postmitotic	Excitatory Neuron	EN.PCSK1N
GW20_PFC_CAGAGAGTCGAGAACG	46	Bhaduri2021_GW20	Bhaduri2021	20	Bhaduri2021_GW20	4	31	Neuronal	Postmitotic	Excitatory Neuron	EN.PCSK1N
GW20_PFC_CAGAGAGTCTCTGTCG	46	Bhaduri2021_GW20	Bhaduri2021	20	Bhaduri2021_GW20	55	13	Progenitor	Dividing	RG.div	RG.div
GW20_PFC_CAGATCAAGCTGCAAG	46	Bhaduri2021_GW20	Bhaduri2021	20	Bhaduri2021_GW20	28	2	Progenitor	Non-dividing	OPC	OPC.1
GW20_PFC_CAGATCAAGTCACGCC	46	Bhaduri2021_GW20	Bhaduri2021	20	Bhaduri2021_GW20	6	22	Progenitor	Non-dividing	IPC	IPC
GW20_PFC_CAGATCAAGTGGGCTA	46	Bhaduri2021_GW20	Bhaduri2021	20	Bhaduri2021_GW20	8	16	Neuronal	Postmitotic	Inhibitory Neuron	SCGN.iN
GW20_PFC_CAGATCACATACGCTA	46	Bhaduri2021_GW20	Bhaduri2021	20	Bhaduri2021_GW20	4	31	Neuronal	Postmitotic	Excitatory Neuron	EN.PCSK1N
GW20_PFC_CAGATCACATAGTAAG	46	Bhaduri2021_GW20	Bhaduri2021	20	Bhaduri2021_GW20	18	8	Progenitor	Non-dividing	RG	oRG.2
GW20_PFC_CAGATCAGTAGGCATG	46	Bhaduri2021_GW20	Bhaduri2021	20	Bhaduri2021_GW20	4	31	Neuronal	Postmitotic	Excitatory Neuron	EN.PCSK1N
GW20_PFC_CAGATCAGTCCGAGTC	46	Bhaduri2021_GW20	Bhaduri2021	20	Bhaduri2021_GW20	11	28	Neuronal	Postmitotic	Excitatory Neuron	EN.NPY.RUNX1T1
GW20_PFC_CAGATCAGTCGCGAAA	46	Bhaduri2021_GW20	Bhaduri2021	20	Bhaduri2021_GW20	4	31	Neuronal	Postmitotic	Excitatory Neuron	EN.PCSK1N
GW20_PFC_CAGATCATCAGCTGGC	46	Bhaduri2021_GW20	Bhaduri2021	20	Bhaduri2021_GW20	8	16	Neuronal	Postmitotic	Inhibitory Neuron	SCGN.iN
GW20_PFC_CAGATCATCCAACCAA	46	Bhaduri2021_GW20	Bhaduri2021	20	Bhaduri2021_GW20	4	31	Neuronal	Postmitotic	Excitatory Neuron	EN.PCSK1N
GW20_PFC_CAGCAGCAGCGATTCT	46	Bhaduri2021_GW20	Bhaduri2021	20	Bhaduri2021_GW20	2	16	Neuronal	Postmitotic	Inhibitory Neuron	SCGN.iN
GW20_PFC_CAGCAGCAGGTGTTAA	46	Bhaduri2021_GW20	Bhaduri2021	20	Bhaduri2021_GW20	18	8	Progenitor	Non-dividing	RG	oRG.2
GW20_PFC_CAGCAGCAGTATCGAA	46	Bhaduri2021_GW20	Bhaduri2021	20	Bhaduri2021_GW20	4	31	Neuronal	Postmitotic	Excitatory Neuron	EN.PCSK1N
GW20_PFC_CAGCAGCCATAGAAAC	46	Bhaduri2021_GW20	Bhaduri2021	20	Bhaduri2021_GW20	10	35	Neuronal	Postmitotic	Excitatory Neuron	EN.LIMCH1
GW20_PFC_CAGCAGCGTATATGAG	46	Bhaduri2021_GW20	Bhaduri2021	20	Bhaduri2021_GW20	4	31	Neuronal	Postmitotic	Excitatory Neuron	EN.PCSK1N
GW20_PFC_CAGCAGCGTTAAGATG	46	Bhaduri2021_GW20	Bhaduri2021	20	Bhaduri2021_GW20	4	31	Neuronal	Postmitotic	Excitatory Neuron	EN.PCSK1N
GW20_PFC_CAGCAGCTCACCGTAA	46	Bhaduri2021_GW20	Bhaduri2021	20	Bhaduri2021_GW20	11	28	Neuronal	Postmitotic	Excitatory Neuron	EN.NPY.RUNX1T1
GW20_PFC_CAGCAGCTCAGTTTGG	46	Bhaduri2021_GW20	Bhaduri2021	20	Bhaduri2021_GW20	4	31	Neuronal	Postmitotic	Excitatory Neuron	EN.PCSK1N
GW20_PFC_CAGCAGCTCGTGGACC	46	Bhaduri2021_GW20	Bhaduri2021	20	Bhaduri2021_GW20	17	8	Progenitor	Non-dividing	RG	oRG.2
GW20_PFC_CAGCATAAGAAACCTA	46	Bhaduri2021_GW20	Bhaduri2021	20	Bhaduri2021_GW20	22	25	Neuronal	Postmitotic	Excitatory Neuron	Subplate
GW20_PFC_CAGCATAAGCGTGTCC	46	Bhaduri2021_GW20	Bhaduri2021	20	Bhaduri2021_GW20	0	24	Neuronal	Postmitotic	Newborn Neuron	PALMD.NRP1
GW20_PFC_CAGCATAAGCTCTCGG	46	Bhaduri2021_GW20	Bhaduri2021	20	Bhaduri2021_GW20	4	31	Neuronal	Postmitotic	Excitatory Neuron	EN.PCSK1N
GW20_PFC_CAGCATACAAGTCATC	46	Bhaduri2021_GW20	Bhaduri2021	20	Bhaduri2021_GW20	10	35	Neuronal	Postmitotic	Excitatory Neuron	EN.LIMCH1
GW20_PFC_CAGCATACACATCCAA	46	Bhaduri2021_GW20	Bhaduri2021	20	Bhaduri2021_GW20	18	8	Progenitor	Non-dividing	RG	oRG.2
GW20_PFC_CAGCATACACTCGACG	46	Bhaduri2021_GW20	Bhaduri2021	20	Bhaduri2021_GW20	4	31	Neuronal	Postmitotic	Excitatory Neuron	EN.PCSK1N
GW20_PFC_CAGCATACATCGATTG	46	Bhaduri2021_GW20	Bhaduri2021	20	Bhaduri2021_GW20	4	31	Neuronal	Postmitotic	Excitatory Neuron	EN.PCSK1N
GW20_PFC_CAGCATACATCTGGTA	46	Bhaduri2021_GW20	Bhaduri2021	20	Bhaduri2021_GW20	10	35	Neuronal	Postmitotic	Excitatory Neuron	EN.LIMCH1
GW20_PFC_CAGCATAGTAACGACG	46	Bhaduri2021_GW20	Bhaduri2021	20	Bhaduri2021_GW20	16	7	Progenitor	Non-dividing	RG	tRG
GW20_PFC_CAGCATAGTCTAAACC	46	Bhaduri2021_GW20	Bhaduri2021	20	Bhaduri2021_GW20	4	31	Neuronal	Postmitotic	Excitatory Neuron	EN.PCSK1N
GW20_PFC_CAGCATAGTGAAATCA	46	Bhaduri2021_GW20	Bhaduri2021	20	Bhaduri2021_GW20	4	31	Neuronal	Postmitotic	Excitatory Neuron	EN.PCSK1N
GW20_PFC_CAGCATAGTTGCCTCT	46	Bhaduri2021_GW20	Bhaduri2021	20	Bhaduri2021_GW20	12	33	Neuronal	Postmitotic	Excitatory Neuron	EN.SYT4.CBLN2
GW20_PFC_CAGCATATCAATAAGG	46	Bhaduri2021_GW20	Bhaduri2021	20	Bhaduri2021_GW20	30	6	Nonneuronal	Non-dividing	OPC	OPC.EGFR
GW20_PFC_CAGCCGAAGAACAACT	46	Bhaduri2021_GW20	Bhaduri2021	20	Bhaduri2021_GW20	28	2	Progenitor	Non-dividing	OPC	OPC.1
GW20_PFC_CAGCCGAAGGCATGGT	46	Bhaduri2021_GW20	Bhaduri2021	20	Bhaduri2021_GW20	4	31	Neuronal	Postmitotic	Excitatory Neuron	EN.PCSK1N
GW20_PFC_CAGCCGAAGTGAACGC	46	Bhaduri2021_GW20	Bhaduri2021	20	Bhaduri2021_GW20	15	34	Neuronal	Postmitotic	Excitatory Neuron	EN.ARPP21.PCLO
GW20_PFC_CAGCCGACAAACCTAC	46	Bhaduri2021_GW20	Bhaduri2021	20	Bhaduri2021_GW20	4	31	Neuronal	Postmitotic	Excitatory Neuron	EN.PCSK1N
GW20_PFC_CAGCCGACATGCTAGT	46	Bhaduri2021_GW20	Bhaduri2021	20	Bhaduri2021_GW20	6	22	Progenitor	Non-dividing	IPC	IPC
GW20_PFC_CAGCCGAGTCGGCATC	46	Bhaduri2021_GW20	Bhaduri2021	20	Bhaduri2021_GW20	9	38	Neuronal	Postmitotic	Excitatory Neuron	EN.XIST.CSRP2
GW20_PFC_CAGCCGAGTGTTTGGT	46	Bhaduri2021_GW20	Bhaduri2021	20	Bhaduri2021_GW20	41	18	Nonneuronal	Non-dividing	Microglia	Micro.1
GW20_PFC_CAGCCGAGTTAGGGTG	46	Bhaduri2021_GW20	Bhaduri2021	20	Bhaduri2021_GW20	4	31	Neuronal	Postmitotic	Excitatory Neuron	EN.PCSK1N
GW20_PFC_CAGCGACAGCAGCGTA	46	Bhaduri2021_GW20	Bhaduri2021	20	Bhaduri2021_GW20	4	31	Neuronal	Postmitotic	Excitatory Neuron	EN.PCSK1N
GW20_PFC_CAGCGACAGGCAGTCA	46	Bhaduri2021_GW20	Bhaduri2021	20	Bhaduri2021_GW20	4	31	Neuronal	Postmitotic	Excitatory Neuron	EN.PCSK1N
GW20_PFC_CAGCGACAGTTGAGAT	46	Bhaduri2021_GW20	Bhaduri2021	20	Bhaduri2021_GW20	12	33	Neuronal	Postmitotic	Excitatory Neuron	EN.SYT4.CBLN2
GW20_PFC_CAGCGACCAATGTTGC	46	Bhaduri2021_GW20	Bhaduri2021	20	Bhaduri2021_GW20	4	31	Neuronal	Postmitotic	Excitatory Neuron	EN.PCSK1N
GW20_PFC_CAGCGACCACAAGACG	46	Bhaduri2021_GW20	Bhaduri2021	20	Bhaduri2021_GW20	18	8	Progenitor	Non-dividing	RG	oRG.2
GW20_PFC_CAGCGACCAGCCTATA	46	Bhaduri2021_GW20	Bhaduri2021	20	Bhaduri2021_GW20	17	8	Progenitor	Non-dividing	RG	oRG.2
GW20_PFC_CAGCGACGTAAGAGAG	46	Bhaduri2021_GW20	Bhaduri2021	20	Bhaduri2021_GW20	4	31	Neuronal	Postmitotic	Excitatory Neuron	EN.PCSK1N
GW20_PFC_CAGCGACGTCTAACGT	46	Bhaduri2021_GW20	Bhaduri2021	20	Bhaduri2021_GW20	4	31	Neuronal	Postmitotic	Excitatory Neuron	EN.PCSK1N
GW20_PFC_CAGCGACGTCTCCACT	46	Bhaduri2021_GW20	Bhaduri2021	20	Bhaduri2021_GW20	12	33	Neuronal	Postmitotic	Excitatory Neuron	EN.SYT4.CBLN2
GW20_PFC_CAGCGACGTGTAAGTA	46	Bhaduri2021_GW20	Bhaduri2021	20	Bhaduri2021_GW20	4	31	Neuronal	Postmitotic	Excitatory Neuron	EN.PCSK1N
GW20_PFC_CAGCGACGTGTAATGA	46	Bhaduri2021_GW20	Bhaduri2021	20	Bhaduri2021_GW20	9	38	Neuronal	Postmitotic	Excitatory Neuron	EN.XIST.CSRP2
GW20_PFC_CAGCGACGTTCTGGTA	46	Bhaduri2021_GW20	Bhaduri2021	20	Bhaduri2021_GW20	34	19	Nonneuronal	Non-dividing	Microglia	Micro.2
GW20_PFC_CAGCGACTCATCATTC	46	Bhaduri2021_GW20	Bhaduri2021	20	Bhaduri2021_GW20	30	6	Nonneuronal	Non-dividing	OPC	OPC.EGFR
GW20_PFC_CAGCGACTCCCACTTG	46	Bhaduri2021_GW20	Bhaduri2021	20	Bhaduri2021_GW20	10	35	Neuronal	Postmitotic	Excitatory Neuron	EN.LIMCH1
GW20_PFC_CAGCGACTCCGCGTTT	46	Bhaduri2021_GW20	Bhaduri2021	20	Bhaduri2021_GW20	4	31	Neuronal	Postmitotic	Excitatory Neuron	EN.PCSK1N
GW20_PFC_CAGCGACTCCGTAGGC	46	Bhaduri2021_GW20	Bhaduri2021	20	Bhaduri2021_GW20	4	31	Neuronal	Postmitotic	Excitatory Neuron	EN.PCSK1N
GW20_PFC_CAGCGACTCGGAAACG	46	Bhaduri2021_GW20	Bhaduri2021	20	Bhaduri2021_GW20	4	31	Neuronal	Postmitotic	Excitatory Neuron	EN.PCSK1N
GW20_PFC_CAGCGACTCGGATGTT	46	Bhaduri2021_GW20	Bhaduri2021	20	Bhaduri2021_GW20	3	36	Neuronal	Postmitotic	Excitatory Neuron	Upper.CTTNBP2
GW20_PFC_CAGCGACTCTCGTATT	46	Bhaduri2021_GW20	Bhaduri2021	20	Bhaduri2021_GW20	3	36	Neuronal	Postmitotic	Excitatory Neuron	Upper.CTTNBP2
GW20_PFC_CAGCTAAAGATGTCGG	46	Bhaduri2021_GW20	Bhaduri2021	20	Bhaduri2021_GW20	22	25	Neuronal	Postmitotic	Excitatory Neuron	Subplate
GW20_PFC_CAGCTAACAAGGGTCA	46	Bhaduri2021_GW20	Bhaduri2021	20	Bhaduri2021_GW20	33	43	Neuronal	Postmitotic	Inhibitory Neuron	NPY.SST.iN
GW20_PFC_CAGCTAACATGAACCT	46	Bhaduri2021_GW20	Bhaduri2021	20	Bhaduri2021_GW20	17	8	Progenitor	Non-dividing	RG	oRG.2
GW20_PFC_CAGCTAACATGACATC	46	Bhaduri2021_GW20	Bhaduri2021	20	Bhaduri2021_GW20	4	31	Neuronal	Postmitotic	Excitatory Neuron	EN.PCSK1N
GW20_PFC_CAGCTAAGTCAAAGAT	46	Bhaduri2021_GW20	Bhaduri2021	20	Bhaduri2021_GW20	30	6	Nonneuronal	Non-dividing	OPC	OPC.EGFR
GW20_PFC_CAGCTAAGTGTGAAAT	46	Bhaduri2021_GW20	Bhaduri2021	20	Bhaduri2021_GW20	4	31	Neuronal	Postmitotic	Excitatory Neuron	EN.PCSK1N
GW20_PFC_CAGCTAAGTTGAGGTG	46	Bhaduri2021_GW20	Bhaduri2021	20	Bhaduri2021_GW20	8	16	Neuronal	Postmitotic	Inhibitory Neuron	SCGN.iN
GW20_PFC_CAGCTAATCATTCACT	46	Bhaduri2021_GW20	Bhaduri2021	20	Bhaduri2021_GW20	5	26	Neuronal	Postmitotic	Excitatory Neuron	Deep Layer
GW20_PFC_CAGCTGGAGCGTCAAG	46	Bhaduri2021_GW20	Bhaduri2021	20	Bhaduri2021_GW20	4	31	Neuronal	Postmitotic	Excitatory Neuron	EN.PCSK1N
GW20_PFC_CAGCTGGAGTTGCAGG	46	Bhaduri2021_GW20	Bhaduri2021	20	Bhaduri2021_GW20	4	31	Neuronal	Postmitotic	Excitatory Neuron	EN.PCSK1N
GW20_PFC_CAGCTGGCACCACCAG	46	Bhaduri2021_GW20	Bhaduri2021	20	Bhaduri2021_GW20	17	8	Progenitor	Non-dividing	RG	oRG.2
GW20_PFC_CAGCTGGCACTAGTAC	46	Bhaduri2021_GW20	Bhaduri2021	20	Bhaduri2021_GW20	4	31	Neuronal	Postmitotic	Excitatory Neuron	EN.PCSK1N
GW20_PFC_CAGCTGGCACTGAAGG	46	Bhaduri2021_GW20	Bhaduri2021	20	Bhaduri2021_GW20	4	31	Neuronal	Postmitotic	Excitatory Neuron	EN.PCSK1N
GW20_PFC_CAGCTGGCATCCGGGT	46	Bhaduri2021_GW20	Bhaduri2021	20	Bhaduri2021_GW20	4	31	Neuronal	Postmitotic	Excitatory Neuron	EN.PCSK1N
GW20_PFC_CAGCTGGGTCAGGACA	46	Bhaduri2021_GW20	Bhaduri2021	20	Bhaduri2021_GW20	4	31	Neuronal	Postmitotic	Excitatory Neuron	EN.PCSK1N
GW20_PFC_CAGCTGGGTCTCAACA	46	Bhaduri2021_GW20	Bhaduri2021	20	Bhaduri2021_GW20	4	31	Neuronal	Postmitotic	Excitatory Neuron	EN.PCSK1N
GW20_PFC_CAGCTGGGTGCCTGCA	46	Bhaduri2021_GW20	Bhaduri2021	20	Bhaduri2021_GW20	41	18	Nonneuronal	Non-dividing	Microglia	Micro.1
GW20_PFC_CAGCTGGTCAGTTCGA	46	Bhaduri2021_GW20	Bhaduri2021	20	Bhaduri2021_GW20	4	31	Neuronal	Postmitotic	Excitatory Neuron	EN.PCSK1N
GW20_PFC_CAGCTGGTCCGAACGC	46	Bhaduri2021_GW20	Bhaduri2021	20	Bhaduri2021_GW20	0	24	Neuronal	Postmitotic	Newborn Neuron	PALMD.NRP1
GW20_PFC_CAGGTGCAGGAGCGTT	46	Bhaduri2021_GW20	Bhaduri2021	20	Bhaduri2021_GW20	12	33	Neuronal	Postmitotic	Excitatory Neuron	EN.SYT4.CBLN2
GW20_PFC_CAGGTGCAGTACACCT	46	Bhaduri2021_GW20	Bhaduri2021	20	Bhaduri2021_GW20	23	12	Progenitor	Dividing	Div	Prog.Div2
GW20_PFC_CAGGTGCCAAAGCAAT	46	Bhaduri2021_GW20	Bhaduri2021	20	Bhaduri2021_GW20	4	31	Neuronal	Postmitotic	Excitatory Neuron	EN.PCSK1N
GW20_PFC_CAGGTGCCAATCCGAT	46	Bhaduri2021_GW20	Bhaduri2021	20	Bhaduri2021_GW20	17	8	Progenitor	Non-dividing	RG	oRG.2
GW20_PFC_CAGGTGCCACTTCGAA	46	Bhaduri2021_GW20	Bhaduri2021	20	Bhaduri2021_GW20	12	33	Neuronal	Postmitotic	Excitatory Neuron	EN.SYT4.CBLN2
GW20_PFC_CAGGTGCCAGCTGTAT	46	Bhaduri2021_GW20	Bhaduri2021	20	Bhaduri2021_GW20	17	8	Progenitor	Non-dividing	RG	oRG.2
GW20_PFC_CAGGTGCGTCTAAAGA	46	Bhaduri2021_GW20	Bhaduri2021	20	Bhaduri2021_GW20	27	11	Progenitor	Dividing	Div	Prog.Div1
GW20_PFC_CAGGTGCGTGTTTGTG	46	Bhaduri2021_GW20	Bhaduri2021	20	Bhaduri2021_GW20	4	31	Neuronal	Postmitotic	Excitatory Neuron	EN.PCSK1N
GW20_PFC_CAGGTGCGTTGATTCG	46	Bhaduri2021_GW20	Bhaduri2021	20	Bhaduri2021_GW20	0	24	Neuronal	Postmitotic	Newborn Neuron	PALMD.NRP1
GW20_PFC_CAGTAACAGGCCCTTG	46	Bhaduri2021_GW20	Bhaduri2021	20	Bhaduri2021_GW20	4	31	Neuronal	Postmitotic	Excitatory Neuron	EN.PCSK1N
GW20_PFC_CAGTAACAGTGTACGG	46	Bhaduri2021_GW20	Bhaduri2021	20	Bhaduri2021_GW20	17	8	Progenitor	Non-dividing	RG	oRG.2
GW20_PFC_CAGTAACAGTTCCACA	46	Bhaduri2021_GW20	Bhaduri2021	20	Bhaduri2021_GW20	4	31	Neuronal	Postmitotic	Excitatory Neuron	EN.PCSK1N
GW20_PFC_CAGTAACCACCGTTGG	46	Bhaduri2021_GW20	Bhaduri2021	20	Bhaduri2021_GW20	18	8	Progenitor	Non-dividing	RG	oRG.2
GW20_PFC_CAGTAACCATGCAATC	46	Bhaduri2021_GW20	Bhaduri2021	20	Bhaduri2021_GW20	0	24	Neuronal	Postmitotic	Newborn Neuron	PALMD.NRP1
GW20_PFC_CAGTAACGTTACGGAG	46	Bhaduri2021_GW20	Bhaduri2021	20	Bhaduri2021_GW20	18	8	Progenitor	Non-dividing	RG	oRG.2
GW20_PFC_CAGTAACTCCAAACAC	46	Bhaduri2021_GW20	Bhaduri2021	20	Bhaduri2021_GW20	0	24	Neuronal	Postmitotic	Newborn Neuron	PALMD.NRP1
GW20_PFC_CAGTAACTCGGAAATA	46	Bhaduri2021_GW20	Bhaduri2021	20	Bhaduri2021_GW20	3	36	Neuronal	Postmitotic	Excitatory Neuron	Upper.CTTNBP2
GW20_PFC_CAGTCCTAGAGTACCG	46	Bhaduri2021_GW20	Bhaduri2021	20	Bhaduri2021_GW20	14	32	Neuronal	Postmitotic	Excitatory Neuron	EN.SYT4.NEFM
GW20_PFC_CAGTCCTAGATCGATA	46	Bhaduri2021_GW20	Bhaduri2021	20	Bhaduri2021_GW20	20	49	Neuronal	Postmitotic	Excitatory Neuron	EN.SERPINI1.NEGR1
GW20_PFC_CAGTCCTCAAGCGTAG	46	Bhaduri2021_GW20	Bhaduri2021	20	Bhaduri2021_GW20	5	26	Neuronal	Postmitotic	Excitatory Neuron	Deep Layer
GW20_PFC_CAGTCCTCACCGCTAG	46	Bhaduri2021_GW20	Bhaduri2021	20	Bhaduri2021_GW20	4	31	Neuronal	Postmitotic	Excitatory Neuron	EN.PCSK1N
GW20_PFC_CAGTCCTCACGGTGTC	46	Bhaduri2021_GW20	Bhaduri2021	20	Bhaduri2021_GW20	34	19	Nonneuronal	Non-dividing	Microglia	Micro.2
GW20_PFC_CAGTCCTCAGATGAGC	46	Bhaduri2021_GW20	Bhaduri2021	20	Bhaduri2021_GW20	3	36	Neuronal	Postmitotic	Excitatory Neuron	Upper.CTTNBP2
GW20_PFC_CAGTCCTGTCGGGTCT	46	Bhaduri2021_GW20	Bhaduri2021	20	Bhaduri2021_GW20	35	29	Neuronal	Postmitotic	Excitatory Neuron	EN.NEFL.SLN
GW20_PFC_CAGTCCTGTTACTGAC	46	Bhaduri2021_GW20	Bhaduri2021	20	Bhaduri2021_GW20	18	8	Progenitor	Non-dividing	RG	oRG.2
GW20_PFC_CAGTCCTTCCAACCAA	46	Bhaduri2021_GW20	Bhaduri2021	20	Bhaduri2021_GW20	4	31	Neuronal	Postmitotic	Excitatory Neuron	EN.PCSK1N
GW20_PFC_CAGTCCTTCCCTAATT	46	Bhaduri2021_GW20	Bhaduri2021	20	Bhaduri2021_GW20	14	32	Neuronal	Postmitotic	Excitatory Neuron	EN.SYT4.NEFM
GW20_PFC_CAGTCCTTCGTCTGCT	46	Bhaduri2021_GW20	Bhaduri2021	20	Bhaduri2021_GW20	28	2	Progenitor	Non-dividing	OPC	OPC.1
GW20_PFC_CATATGGAGCACAGGT	46	Bhaduri2021_GW20	Bhaduri2021	20	Bhaduri2021_GW20	4	31	Neuronal	Postmitotic	Excitatory Neuron	EN.PCSK1N
GW20_PFC_CATATGGAGTCGTACT	46	Bhaduri2021_GW20	Bhaduri2021	20	Bhaduri2021_GW20	3	36	Neuronal	Postmitotic	Excitatory Neuron	Upper.CTTNBP2
GW20_PFC_CATATGGCAAGAGGCT	46	Bhaduri2021_GW20	Bhaduri2021	20	Bhaduri2021_GW20	11	28	Neuronal	Postmitotic	Excitatory Neuron	EN.NPY.RUNX1T1
GW20_PFC_CATATGGGTCAAAGAT	46	Bhaduri2021_GW20	Bhaduri2021	20	Bhaduri2021_GW20	0	24	Neuronal	Postmitotic	Newborn Neuron	PALMD.NRP1
GW20_PFC_CATATGGGTCAGATAA	46	Bhaduri2021_GW20	Bhaduri2021	20	Bhaduri2021_GW20	0	24	Neuronal	Postmitotic	Newborn Neuron	PALMD.NRP1
GW20_PFC_CATATGGGTGTGAATA	46	Bhaduri2021_GW20	Bhaduri2021	20	Bhaduri2021_GW20	4	31	Neuronal	Postmitotic	Excitatory Neuron	EN.PCSK1N
GW20_PFC_CATATGGTCACCCGAG	46	Bhaduri2021_GW20	Bhaduri2021	20	Bhaduri2021_GW20	18	8	Progenitor	Non-dividing	RG	oRG.2
GW20_PFC_CATATTCAGATGCCAG	46	Bhaduri2021_GW20	Bhaduri2021	20	Bhaduri2021_GW20	4	31	Neuronal	Postmitotic	Excitatory Neuron	EN.PCSK1N
GW20_PFC_CATATTCAGCGGCTTC	46	Bhaduri2021_GW20	Bhaduri2021	20	Bhaduri2021_GW20	17	8	Progenitor	Non-dividing	RG	oRG.2
GW20_PFC_CATATTCAGTTGAGTA	46	Bhaduri2021_GW20	Bhaduri2021	20	Bhaduri2021_GW20	4	31	Neuronal	Postmitotic	Excitatory Neuron	EN.PCSK1N
GW20_PFC_CATATTCCAAGACGTG	46	Bhaduri2021_GW20	Bhaduri2021	20	Bhaduri2021_GW20	4	31	Neuronal	Postmitotic	Excitatory Neuron	EN.PCSK1N
GW20_PFC_CATATTCGTCCGCTGA	46	Bhaduri2021_GW20	Bhaduri2021	20	Bhaduri2021_GW20	50	1	Nonneuronal	Postmitotic	Oligodendrocyte	Oligodendrocyte
GW20_PFC_CATATTCTCGGTCCGA	46	Bhaduri2021_GW20	Bhaduri2021	20	Bhaduri2021_GW20	16	7	Progenitor	Non-dividing	RG	tRG
GW20_PFC_CATCAAGAGAAACGAG	46	Bhaduri2021_GW20	Bhaduri2021	20	Bhaduri2021_GW20	50	1	Nonneuronal	Postmitotic	Oligodendrocyte	Oligodendrocyte
GW20_PFC_CATCAAGAGTGGTAAT	46	Bhaduri2021_GW20	Bhaduri2021	20	Bhaduri2021_GW20	4	31	Neuronal	Postmitotic	Excitatory Neuron	EN.PCSK1N
GW20_PFC_CATCAAGCAAAGCAAT	46	Bhaduri2021_GW20	Bhaduri2021	20	Bhaduri2021_GW20	0	24	Neuronal	Postmitotic	Newborn Neuron	PALMD.NRP1
GW20_PFC_CATCAAGCAGCCTATA	46	Bhaduri2021_GW20	Bhaduri2021	20	Bhaduri2021_GW20	1	14	Neuronal	Postmitotic	Inhibitory Neuron	SST.iN
GW20_PFC_CATCAAGGTCACCCAG	46	Bhaduri2021_GW20	Bhaduri2021	20	Bhaduri2021_GW20	15	34	Neuronal	Postmitotic	Excitatory Neuron	EN.ARPP21.PCLO
GW20_PFC_CATCAAGGTCTTGCGG	46	Bhaduri2021_GW20	Bhaduri2021	20	Bhaduri2021_GW20	4	31	Neuronal	Postmitotic	Excitatory Neuron	EN.PCSK1N
GW20_PFC_CATCAAGGTGCAGGTA	46	Bhaduri2021_GW20	Bhaduri2021	20	Bhaduri2021_GW20	11	28	Neuronal	Postmitotic	Excitatory Neuron	EN.NPY.RUNX1T1
GW20_PFC_CATCAGAAGAAACCAT	46	Bhaduri2021_GW20	Bhaduri2021	20	Bhaduri2021_GW20	18	8	Progenitor	Non-dividing	RG	oRG.2
GW20_PFC_CATCAGAAGATACACA	46	Bhaduri2021_GW20	Bhaduri2021	20	Bhaduri2021_GW20	20	49	Neuronal	Postmitotic	Excitatory Neuron	EN.SERPINI1.NEGR1
GW20_PFC_CATCAGAAGGTGTTAA	46	Bhaduri2021_GW20	Bhaduri2021	20	Bhaduri2021_GW20	4	31	Neuronal	Postmitotic	Excitatory Neuron	EN.PCSK1N
GW20_PFC_CATCAGACACCAACCG	46	Bhaduri2021_GW20	Bhaduri2021	20	Bhaduri2021_GW20	18	8	Progenitor	Non-dividing	RG	oRG.2
GW20_PFC_CATCAGACACTAGTAC	46	Bhaduri2021_GW20	Bhaduri2021	20	Bhaduri2021_GW20	4	31	Neuronal	Postmitotic	Excitatory Neuron	EN.PCSK1N
GW20_PFC_CATCAGACATAGAAAC	46	Bhaduri2021_GW20	Bhaduri2021	20	Bhaduri2021_GW20	30	6	Nonneuronal	Non-dividing	OPC	OPC.EGFR
GW20_PFC_CATCAGATCATTGCGA	46	Bhaduri2021_GW20	Bhaduri2021	20	Bhaduri2021_GW20	4	31	Neuronal	Postmitotic	Excitatory Neuron	EN.PCSK1N
GW20_PFC_CATCAGATCCCTCAGT	46	Bhaduri2021_GW20	Bhaduri2021	20	Bhaduri2021_GW20	4	31	Neuronal	Postmitotic	Excitatory Neuron	EN.PCSK1N
GW20_PFC_CATCCACAGCCTTGAT	46	Bhaduri2021_GW20	Bhaduri2021	20	Bhaduri2021_GW20	5	26	Neuronal	Postmitotic	Excitatory Neuron	Deep Layer
GW20_PFC_CATCCACAGCTAAGAT	46	Bhaduri2021_GW20	Bhaduri2021	20	Bhaduri2021_GW20	4	31	Neuronal	Postmitotic	Excitatory Neuron	EN.PCSK1N
GW20_PFC_CATCCACAGGCTCAGA	46	Bhaduri2021_GW20	Bhaduri2021	20	Bhaduri2021_GW20	22	25	Neuronal	Postmitotic	Excitatory Neuron	Subplate
GW20_PFC_CATCCACAGGGCTTCC	46	Bhaduri2021_GW20	Bhaduri2021	20	Bhaduri2021_GW20	18	8	Progenitor	Non-dividing	RG	oRG.2
GW20_PFC_CATCCACCAACACCTA	46	Bhaduri2021_GW20	Bhaduri2021	20	Bhaduri2021_GW20	34	19	Nonneuronal	Non-dividing	Microglia	Micro.2
GW20_PFC_CATCCACCAACTGCGC	46	Bhaduri2021_GW20	Bhaduri2021	20	Bhaduri2021_GW20	4	31	Neuronal	Postmitotic	Excitatory Neuron	EN.PCSK1N
GW20_PFC_CATCCACCACCACGTG	46	Bhaduri2021_GW20	Bhaduri2021	20	Bhaduri2021_GW20	22	25	Neuronal	Postmitotic	Excitatory Neuron	Subplate
GW20_PFC_CATCCACCAGTGGGAT	46	Bhaduri2021_GW20	Bhaduri2021	20	Bhaduri2021_GW20	4	31	Neuronal	Postmitotic	Excitatory Neuron	EN.PCSK1N
GW20_PFC_CATCCACCATCCTAGA	46	Bhaduri2021_GW20	Bhaduri2021	20	Bhaduri2021_GW20	4	31	Neuronal	Postmitotic	Excitatory Neuron	EN.PCSK1N
GW20_PFC_CATCCACGTAAGTGGC	46	Bhaduri2021_GW20	Bhaduri2021	20	Bhaduri2021_GW20	4	31	Neuronal	Postmitotic	Excitatory Neuron	EN.PCSK1N
GW20_PFC_CATCCACGTCTAGGTT	46	Bhaduri2021_GW20	Bhaduri2021	20	Bhaduri2021_GW20	3	36	Neuronal	Postmitotic	Excitatory Neuron	Upper.CTTNBP2
GW20_PFC_CATCCACGTCTAGTCA	46	Bhaduri2021_GW20	Bhaduri2021	20	Bhaduri2021_GW20	10	35	Neuronal	Postmitotic	Excitatory Neuron	EN.LIMCH1
GW20_PFC_CATCCACGTTAAGAAC	46	Bhaduri2021_GW20	Bhaduri2021	20	Bhaduri2021_GW20	30	6	Nonneuronal	Non-dividing	OPC	OPC.EGFR
GW20_PFC_CATCCACGTTCCACGG	46	Bhaduri2021_GW20	Bhaduri2021	20	Bhaduri2021_GW20	23	12	Progenitor	Dividing	Div	Prog.Div2
GW20_PFC_CATCGAAAGGAATTAC	46	Bhaduri2021_GW20	Bhaduri2021	20	Bhaduri2021_GW20	4	31	Neuronal	Postmitotic	Excitatory Neuron	EN.PCSK1N
GW20_PFC_CATCGAAAGTAACCCT	46	Bhaduri2021_GW20	Bhaduri2021	20	Bhaduri2021_GW20	3	36	Neuronal	Postmitotic	Excitatory Neuron	Upper.CTTNBP2
GW20_PFC_CATCGAACACCTCGGA	46	Bhaduri2021_GW20	Bhaduri2021	20	Bhaduri2021_GW20	4	31	Neuronal	Postmitotic	Excitatory Neuron	EN.PCSK1N
GW20_PFC_CATCGAACATTTCAGG	46	Bhaduri2021_GW20	Bhaduri2021	20	Bhaduri2021_GW20	41	18	Nonneuronal	Non-dividing	Microglia	Micro.1
GW20_PFC_CATCGAAGTTATCCGA	46	Bhaduri2021_GW20	Bhaduri2021	20	Bhaduri2021_GW20	8	16	Neuronal	Postmitotic	Inhibitory Neuron	SCGN.iN
GW20_PFC_CATCGAATCACTCCTG	46	Bhaduri2021_GW20	Bhaduri2021	20	Bhaduri2021_GW20	12	33	Neuronal	Postmitotic	Excitatory Neuron	EN.SYT4.CBLN2
GW20_PFC_CATCGAATCTTGTATC	46	Bhaduri2021_GW20	Bhaduri2021	20	Bhaduri2021_GW20	12	33	Neuronal	Postmitotic	Excitatory Neuron	EN.SYT4.CBLN2
GW20_PFC_CATCGGGAGTACGCGA	46	Bhaduri2021_GW20	Bhaduri2021	20	Bhaduri2021_GW20	14	32	Neuronal	Postmitotic	Excitatory Neuron	EN.SYT4.NEFM
GW20_PFC_CATCGGGCAACACGCC	46	Bhaduri2021_GW20	Bhaduri2021	20	Bhaduri2021_GW20	1	14	Neuronal	Postmitotic	Inhibitory Neuron	SST.iN
GW20_PFC_CATCGGGCAATGAATG	46	Bhaduri2021_GW20	Bhaduri2021	20	Bhaduri2021_GW20	22	25	Neuronal	Postmitotic	Excitatory Neuron	Subplate
GW20_PFC_CATCGGGCACTCGACG	46	Bhaduri2021_GW20	Bhaduri2021	20	Bhaduri2021_GW20	0	24	Neuronal	Postmitotic	Newborn Neuron	PALMD.NRP1
GW20_PFC_CATCGGGGTGCTGTAT	46	Bhaduri2021_GW20	Bhaduri2021	20	Bhaduri2021_GW20	5	26	Neuronal	Postmitotic	Excitatory Neuron	Deep Layer
GW20_PFC_CATCGGGTCGTGACAT	46	Bhaduri2021_GW20	Bhaduri2021	20	Bhaduri2021_GW20	22	25	Neuronal	Postmitotic	Excitatory Neuron	Subplate
GW20_PFC_CATCGGGTCTCGAGTA	46	Bhaduri2021_GW20	Bhaduri2021	20	Bhaduri2021_GW20	3	36	Neuronal	Postmitotic	Excitatory Neuron	Upper.CTTNBP2
GW20_PFC_CATGACAAGGACAGAA	46	Bhaduri2021_GW20	Bhaduri2021	20	Bhaduri2021_GW20	4	31	Neuronal	Postmitotic	Excitatory Neuron	EN.PCSK1N
GW20_PFC_CATGACACACCTCGGA	46	Bhaduri2021_GW20	Bhaduri2021	20	Bhaduri2021_GW20	12	33	Neuronal	Postmitotic	Excitatory Neuron	EN.SYT4.CBLN2
GW20_PFC_CATGACACAGTATAAG	46	Bhaduri2021_GW20	Bhaduri2021	20	Bhaduri2021_GW20	4	31	Neuronal	Postmitotic	Excitatory Neuron	EN.PCSK1N
GW20_PFC_CATGACAGTATATCCG	46	Bhaduri2021_GW20	Bhaduri2021	20	Bhaduri2021_GW20	4	31	Neuronal	Postmitotic	Excitatory Neuron	EN.PCSK1N
GW20_PFC_CATGACAGTCCTCCAT	46	Bhaduri2021_GW20	Bhaduri2021	20	Bhaduri2021_GW20	4	31	Neuronal	Postmitotic	Excitatory Neuron	EN.PCSK1N
GW20_PFC_CATGACAGTGTAAGTA	46	Bhaduri2021_GW20	Bhaduri2021	20	Bhaduri2021_GW20	6	22	Progenitor	Non-dividing	IPC	IPC
GW20_PFC_CATGACATCCATGAAC	46	Bhaduri2021_GW20	Bhaduri2021	20	Bhaduri2021_GW20	5	26	Neuronal	Postmitotic	Excitatory Neuron	Deep Layer
GW20_PFC_CATGACATCGCCCTTA	46	Bhaduri2021_GW20	Bhaduri2021	20	Bhaduri2021_GW20	2	16	Neuronal	Postmitotic	Inhibitory Neuron	SCGN.iN
GW20_PFC_CATGCCTAGCCGATTT	46	Bhaduri2021_GW20	Bhaduri2021	20	Bhaduri2021_GW20	50	1	Nonneuronal	Postmitotic	Oligodendrocyte	Oligodendrocyte
GW20_PFC_CATGCCTAGTCCATAC	46	Bhaduri2021_GW20	Bhaduri2021	20	Bhaduri2021_GW20	16	7	Progenitor	Non-dividing	RG	tRG
GW20_PFC_CATGCCTCACAAGACG	46	Bhaduri2021_GW20	Bhaduri2021	20	Bhaduri2021_GW20	5	26	Neuronal	Postmitotic	Excitatory Neuron	Deep Layer
GW20_PFC_CATGCCTCATCGATTG	46	Bhaduri2021_GW20	Bhaduri2021	20	Bhaduri2021_GW20	35	29	Neuronal	Postmitotic	Excitatory Neuron	EN.NEFL.SLN
GW20_PFC_CATGCCTGTAGGGACT	46	Bhaduri2021_GW20	Bhaduri2021	20	Bhaduri2021_GW20	18	8	Progenitor	Non-dividing	RG	oRG.2
GW20_PFC_CATGCCTGTCCAAGTT	46	Bhaduri2021_GW20	Bhaduri2021	20	Bhaduri2021_GW20	5	26	Neuronal	Postmitotic	Excitatory Neuron	Deep Layer
GW20_PFC_CATGCCTGTGGCTCCA	46	Bhaduri2021_GW20	Bhaduri2021	20	Bhaduri2021_GW20	4	31	Neuronal	Postmitotic	Excitatory Neuron	EN.PCSK1N
GW20_PFC_CATGCCTTCACAGGCC	46	Bhaduri2021_GW20	Bhaduri2021	20	Bhaduri2021_GW20	4	31	Neuronal	Postmitotic	Excitatory Neuron	EN.PCSK1N
GW20_PFC_CATGCCTTCTCTGTCG	46	Bhaduri2021_GW20	Bhaduri2021	20	Bhaduri2021_GW20	0	24	Neuronal	Postmitotic	Newborn Neuron	PALMD.NRP1
GW20_PFC_CATGGCGAGAGCAATT	46	Bhaduri2021_GW20	Bhaduri2021	20	Bhaduri2021_GW20	22	25	Neuronal	Postmitotic	Excitatory Neuron	Subplate
GW20_PFC_CATGGCGAGGTGATTA	46	Bhaduri2021_GW20	Bhaduri2021	20	Bhaduri2021_GW20	54	30	Neuronal	Postmitotic	Inhibitory Neuron	PROX1.iN
GW20_PFC_CATGGCGCACAGATTC	46	Bhaduri2021_GW20	Bhaduri2021	20	Bhaduri2021_GW20	4	31	Neuronal	Postmitotic	Excitatory Neuron	EN.PCSK1N
GW20_PFC_CATGGCGCACTGCCAG	46	Bhaduri2021_GW20	Bhaduri2021	20	Bhaduri2021_GW20	16	7	Progenitor	Non-dividing	RG	tRG
GW20_PFC_CATGGCGGTACCGTAT	46	Bhaduri2021_GW20	Bhaduri2021	20	Bhaduri2021_GW20	55	13	Progenitor	Dividing	RG.div	RG.div
GW20_PFC_CATGGCGGTCTGATTG	46	Bhaduri2021_GW20	Bhaduri2021	20	Bhaduri2021_GW20	4	31	Neuronal	Postmitotic	Excitatory Neuron	EN.PCSK1N
GW20_PFC_CATGGCGGTGATGTGG	46	Bhaduri2021_GW20	Bhaduri2021	20	Bhaduri2021_GW20	4	31	Neuronal	Postmitotic	Excitatory Neuron	EN.PCSK1N
GW20_PFC_CATGGCGTCCAAGCCG	46	Bhaduri2021_GW20	Bhaduri2021	20	Bhaduri2021_GW20	4	31	Neuronal	Postmitotic	Excitatory Neuron	EN.PCSK1N
GW20_PFC_CATGGCGTCCCTCTTT	46	Bhaduri2021_GW20	Bhaduri2021	20	Bhaduri2021_GW20	4	31	Neuronal	Postmitotic	Excitatory Neuron	EN.PCSK1N
GW20_PFC_CATGGCGTCCGCAAGC	46	Bhaduri2021_GW20	Bhaduri2021	20	Bhaduri2021_GW20	0	24	Neuronal	Postmitotic	Newborn Neuron	PALMD.NRP1
GW20_PFC_CATTATCAGCTTCGCG	46	Bhaduri2021_GW20	Bhaduri2021	20	Bhaduri2021_GW20	4	31	Neuronal	Postmitotic	Excitatory Neuron	EN.PCSK1N
GW20_PFC_CATTATCAGGTAAACT	46	Bhaduri2021_GW20	Bhaduri2021	20	Bhaduri2021_GW20	4	31	Neuronal	Postmitotic	Excitatory Neuron	EN.PCSK1N
GW20_PFC_CATTATCAGTGGAGTC	46	Bhaduri2021_GW20	Bhaduri2021	20	Bhaduri2021_GW20	4	31	Neuronal	Postmitotic	Excitatory Neuron	EN.PCSK1N
GW20_PFC_CATTATCCACGGTAAG	46	Bhaduri2021_GW20	Bhaduri2021	20	Bhaduri2021_GW20	4	31	Neuronal	Postmitotic	Excitatory Neuron	EN.PCSK1N
GW20_PFC_CATTATCCAGTTCCCT	46	Bhaduri2021_GW20	Bhaduri2021	20	Bhaduri2021_GW20	8	16	Neuronal	Postmitotic	Inhibitory Neuron	SCGN.iN
GW20_PFC_CATTATCGTCTAACGT	46	Bhaduri2021_GW20	Bhaduri2021	20	Bhaduri2021_GW20	30	6	Nonneuronal	Non-dividing	OPC	OPC.EGFR
GW20_PFC_CATTATCGTGAAAGAG	46	Bhaduri2021_GW20	Bhaduri2021	20	Bhaduri2021_GW20	28	2	Progenitor	Non-dividing	OPC	OPC.1
GW20_PFC_CATTATCGTGACTCAT	46	Bhaduri2021_GW20	Bhaduri2021	20	Bhaduri2021_GW20	4	31	Neuronal	Postmitotic	Excitatory Neuron	EN.PCSK1N
GW20_PFC_CATTATCGTTAAGAAC	46	Bhaduri2021_GW20	Bhaduri2021	20	Bhaduri2021_GW20	0	24	Neuronal	Postmitotic	Newborn Neuron	PALMD.NRP1
GW20_PFC_CATTCGCAGATCCCGC	46	Bhaduri2021_GW20	Bhaduri2021	20	Bhaduri2021_GW20	22	25	Neuronal	Postmitotic	Excitatory Neuron	Subplate
GW20_PFC_CATTCGCAGTACTTGC	46	Bhaduri2021_GW20	Bhaduri2021	20	Bhaduri2021_GW20	23	12	Progenitor	Dividing	Div	Prog.Div2
GW20_PFC_CATTCGCCAGTGACAG	46	Bhaduri2021_GW20	Bhaduri2021	20	Bhaduri2021_GW20	27	11	Progenitor	Dividing	Div	Prog.Div1
GW20_PFC_CATTCGCGTACACCGC	46	Bhaduri2021_GW20	Bhaduri2021	20	Bhaduri2021_GW20	12	33	Neuronal	Postmitotic	Excitatory Neuron	EN.SYT4.CBLN2
GW20_PFC_CATTCGCGTCATGCAT	46	Bhaduri2021_GW20	Bhaduri2021	20	Bhaduri2021_GW20	4	31	Neuronal	Postmitotic	Excitatory Neuron	EN.PCSK1N
GW20_PFC_CATTCGCGTCCGAAGA	46	Bhaduri2021_GW20	Bhaduri2021	20	Bhaduri2021_GW20	6	22	Progenitor	Non-dividing	IPC	IPC
GW20_PFC_CATTCGCGTGCACGAA	46	Bhaduri2021_GW20	Bhaduri2021	20	Bhaduri2021_GW20	4	31	Neuronal	Postmitotic	Excitatory Neuron	EN.PCSK1N
GW20_PFC_CATTCGCTCATCGGAT	46	Bhaduri2021_GW20	Bhaduri2021	20	Bhaduri2021_GW20	17	8	Progenitor	Non-dividing	RG	oRG.2
GW20_PFC_CCAATCCAGCAACGGT	46	Bhaduri2021_GW20	Bhaduri2021	20	Bhaduri2021_GW20	4	31	Neuronal	Postmitotic	Excitatory Neuron	EN.PCSK1N
GW20_PFC_CCAATCCAGGAGCGAG	46	Bhaduri2021_GW20	Bhaduri2021	20	Bhaduri2021_GW20	11	28	Neuronal	Postmitotic	Excitatory Neuron	EN.NPY.RUNX1T1
GW20_PFC_CCAATCCAGGCCGAAT	46	Bhaduri2021_GW20	Bhaduri2021	20	Bhaduri2021_GW20	30	6	Nonneuronal	Non-dividing	OPC	OPC.EGFR
GW20_PFC_CCAATCCAGTGCCATT	46	Bhaduri2021_GW20	Bhaduri2021	20	Bhaduri2021_GW20	4	31	Neuronal	Postmitotic	Excitatory Neuron	EN.PCSK1N
GW20_PFC_CCAATCCGTAAGGGCT	46	Bhaduri2021_GW20	Bhaduri2021	20	Bhaduri2021_GW20	16	7	Progenitor	Non-dividing	RG	tRG
GW20_PFC_CCAATCCGTACTTAGC	46	Bhaduri2021_GW20	Bhaduri2021	20	Bhaduri2021_GW20	7	28	Neuronal	Postmitotic	Excitatory Neuron	EN.NPY.RUNX1T1
GW20_PFC_CCAATCCGTAGAAAGG	46	Bhaduri2021_GW20	Bhaduri2021	20	Bhaduri2021_GW20	16	7	Progenitor	Non-dividing	RG	tRG
GW20_PFC_CCAATCCGTCCGTGAC	46	Bhaduri2021_GW20	Bhaduri2021	20	Bhaduri2021_GW20	23	12	Progenitor	Dividing	Div	Prog.Div2
GW20_PFC_CCAATCCGTCGATTGT	46	Bhaduri2021_GW20	Bhaduri2021	20	Bhaduri2021_GW20	4	31	Neuronal	Postmitotic	Excitatory Neuron	EN.PCSK1N
GW20_PFC_CCAATCCGTTACGCGC	46	Bhaduri2021_GW20	Bhaduri2021	20	Bhaduri2021_GW20	4	31	Neuronal	Postmitotic	Excitatory Neuron	EN.PCSK1N
GW20_PFC_CCAATCCTCACAGGCC	46	Bhaduri2021_GW20	Bhaduri2021	20	Bhaduri2021_GW20	4	31	Neuronal	Postmitotic	Excitatory Neuron	EN.PCSK1N
GW20_PFC_CCAATCCTCATCGCTC	46	Bhaduri2021_GW20	Bhaduri2021	20	Bhaduri2021_GW20	28	2	Progenitor	Non-dividing	OPC	OPC.1
GW20_PFC_CCAATCCTCCCATTTA	46	Bhaduri2021_GW20	Bhaduri2021	20	Bhaduri2021_GW20	11	28	Neuronal	Postmitotic	Excitatory Neuron	EN.NPY.RUNX1T1
GW20_PFC_CCAATCCTCGCAAGCC	46	Bhaduri2021_GW20	Bhaduri2021	20	Bhaduri2021_GW20	18	8	Progenitor	Non-dividing	RG	oRG.2
GW20_PFC_CCAATCCTCTAGCACA	46	Bhaduri2021_GW20	Bhaduri2021	20	Bhaduri2021_GW20	3	36	Neuronal	Postmitotic	Excitatory Neuron	Upper.CTTNBP2
GW20_PFC_CCAATCCTCTTGTCAT	46	Bhaduri2021_GW20	Bhaduri2021	20	Bhaduri2021_GW20	16	7	Progenitor	Non-dividing	RG	tRG
GW20_PFC_CCACCTAAGACAGAGA	46	Bhaduri2021_GW20	Bhaduri2021	20	Bhaduri2021_GW20	15	34	Neuronal	Postmitotic	Excitatory Neuron	EN.ARPP21.PCLO
GW20_PFC_CCACCTACAACAACCT	46	Bhaduri2021_GW20	Bhaduri2021	20	Bhaduri2021_GW20	4	31	Neuronal	Postmitotic	Excitatory Neuron	EN.PCSK1N
GW20_PFC_CCACCTACACGAGAGT	46	Bhaduri2021_GW20	Bhaduri2021	20	Bhaduri2021_GW20	28	2	Progenitor	Non-dividing	OPC	OPC.1
GW20_PFC_CCACCTACACTGAAGG	46	Bhaduri2021_GW20	Bhaduri2021	20	Bhaduri2021_GW20	12	33	Neuronal	Postmitotic	Excitatory Neuron	EN.SYT4.CBLN2
GW20_PFC_CCACCTACAGTTCATG	46	Bhaduri2021_GW20	Bhaduri2021	20	Bhaduri2021_GW20	54	30	Neuronal	Postmitotic	Inhibitory Neuron	PROX1.iN
GW20_PFC_CCACCTAGTACCATCA	46	Bhaduri2021_GW20	Bhaduri2021	20	Bhaduri2021_GW20	4	31	Neuronal	Postmitotic	Excitatory Neuron	EN.PCSK1N
GW20_PFC_CCACCTAGTATAGGGC	46	Bhaduri2021_GW20	Bhaduri2021	20	Bhaduri2021_GW20	17	8	Progenitor	Non-dividing	RG	oRG.2
GW20_PFC_CCACCTAGTATATCCG	46	Bhaduri2021_GW20	Bhaduri2021	20	Bhaduri2021_GW20	8	16	Neuronal	Postmitotic	Inhibitory Neuron	SCGN.iN
GW20_PFC_CCACCTAGTGGCTCCA	46	Bhaduri2021_GW20	Bhaduri2021	20	Bhaduri2021_GW20	4	31	Neuronal	Postmitotic	Excitatory Neuron	EN.PCSK1N
GW20_PFC_CCACCTATCCGTTGCT	46	Bhaduri2021_GW20	Bhaduri2021	20	Bhaduri2021_GW20	12	33	Neuronal	Postmitotic	Excitatory Neuron	EN.SYT4.CBLN2
GW20_PFC_CCACGGAAGAGGGATA	46	Bhaduri2021_GW20	Bhaduri2021	20	Bhaduri2021_GW20	4	31	Neuronal	Postmitotic	Excitatory Neuron	EN.PCSK1N
GW20_PFC_CCACGGAAGAGTGAGA	46	Bhaduri2021_GW20	Bhaduri2021	20	Bhaduri2021_GW20	17	8	Progenitor	Non-dividing	RG	oRG.2
GW20_PFC_CCACGGAAGTGAAGTT	46	Bhaduri2021_GW20	Bhaduri2021	20	Bhaduri2021_GW20	4	31	Neuronal	Postmitotic	Excitatory Neuron	EN.PCSK1N
GW20_PFC_CCACGGACACGAAGCA	46	Bhaduri2021_GW20	Bhaduri2021	20	Bhaduri2021_GW20	16	7	Progenitor	Non-dividing	RG	tRG
GW20_PFC_CCACGGACAGGAATGC	46	Bhaduri2021_GW20	Bhaduri2021	20	Bhaduri2021_GW20	0	24	Neuronal	Postmitotic	Newborn Neuron	PALMD.NRP1
GW20_PFC_CCACGGACAGGGTACA	46	Bhaduri2021_GW20	Bhaduri2021	20	Bhaduri2021_GW20	4	31	Neuronal	Postmitotic	Excitatory Neuron	EN.PCSK1N
GW20_PFC_CCACGGACAGTATAAG	46	Bhaduri2021_GW20	Bhaduri2021	20	Bhaduri2021_GW20	41	18	Nonneuronal	Non-dividing	Microglia	Micro.1
GW20_PFC_CCACTACAGACTGTAA	46	Bhaduri2021_GW20	Bhaduri2021	20	Bhaduri2021_GW20	4	31	Neuronal	Postmitotic	Excitatory Neuron	EN.PCSK1N
GW20_PFC_CCACTACAGATGGGTC	46	Bhaduri2021_GW20	Bhaduri2021	20	Bhaduri2021_GW20	3	36	Neuronal	Postmitotic	Excitatory Neuron	Upper.CTTNBP2
GW20_PFC_CCACTACAGTCGTACT	46	Bhaduri2021_GW20	Bhaduri2021	20	Bhaduri2021_GW20	3	36	Neuronal	Postmitotic	Excitatory Neuron	Upper.CTTNBP2
GW20_PFC_CCACTACCAAGAAGAG	46	Bhaduri2021_GW20	Bhaduri2021	20	Bhaduri2021_GW20	22	25	Neuronal	Postmitotic	Excitatory Neuron	Subplate
GW20_PFC_CCACTACCAGCGTCCA	46	Bhaduri2021_GW20	Bhaduri2021	20	Bhaduri2021_GW20	0	24	Neuronal	Postmitotic	Newborn Neuron	PALMD.NRP1
GW20_PFC_CCACTACCAGTAGAGC	46	Bhaduri2021_GW20	Bhaduri2021	20	Bhaduri2021_GW20	0	24	Neuronal	Postmitotic	Newborn Neuron	PALMD.NRP1
GW20_PFC_CCACTACCATGCTGGC	46	Bhaduri2021_GW20	Bhaduri2021	20	Bhaduri2021_GW20	4	31	Neuronal	Postmitotic	Excitatory Neuron	EN.PCSK1N
GW20_PFC_CCACTACGTGGCTCCA	46	Bhaduri2021_GW20	Bhaduri2021	20	Bhaduri2021_GW20	45	5	Nonneuronal	Non-dividing	Astrocyte	Astro/oRG
GW20_PFC_CCACTACTCACATAGC	46	Bhaduri2021_GW20	Bhaduri2021	20	Bhaduri2021_GW20	4	31	Neuronal	Postmitotic	Excitatory Neuron	EN.PCSK1N
GW20_PFC_CCAGCGAAGAGAACAG	46	Bhaduri2021_GW20	Bhaduri2021	20	Bhaduri2021_GW20	23	12	Progenitor	Dividing	Div	Prog.Div2
GW20_PFC_CCAGCGAAGCCAGTTT	46	Bhaduri2021_GW20	Bhaduri2021	20	Bhaduri2021_GW20	3	36	Neuronal	Postmitotic	Excitatory Neuron	Upper.CTTNBP2
GW20_PFC_CCAGCGAAGGATTCGG	46	Bhaduri2021_GW20	Bhaduri2021	20	Bhaduri2021_GW20	4	31	Neuronal	Postmitotic	Excitatory Neuron	EN.PCSK1N
GW20_PFC_CCAGCGAAGGCCATAG	46	Bhaduri2021_GW20	Bhaduri2021	20	Bhaduri2021_GW20	4	31	Neuronal	Postmitotic	Excitatory Neuron	EN.PCSK1N
GW20_PFC_CCAGCGACAAGCTGTT	46	Bhaduri2021_GW20	Bhaduri2021	20	Bhaduri2021_GW20	10	35	Neuronal	Postmitotic	Excitatory Neuron	EN.LIMCH1
GW20_PFC_CCAGCGACACTTAACG	46	Bhaduri2021_GW20	Bhaduri2021	20	Bhaduri2021_GW20	5	26	Neuronal	Postmitotic	Excitatory Neuron	Deep Layer
GW20_PFC_CCAGCGACATCGGAAG	46	Bhaduri2021_GW20	Bhaduri2021	20	Bhaduri2021_GW20	17	8	Progenitor	Non-dividing	RG	oRG.2
GW20_PFC_CCAGCGAGTCAGAATA	46	Bhaduri2021_GW20	Bhaduri2021	20	Bhaduri2021_GW20	4	31	Neuronal	Postmitotic	Excitatory Neuron	EN.PCSK1N
GW20_PFC_CCAGCGATCACTGGGC	46	Bhaduri2021_GW20	Bhaduri2021	20	Bhaduri2021_GW20	4	31	Neuronal	Postmitotic	Excitatory Neuron	EN.PCSK1N
GW20_PFC_CCAGCGATCCAAACAC	46	Bhaduri2021_GW20	Bhaduri2021	20	Bhaduri2021_GW20	4	31	Neuronal	Postmitotic	Excitatory Neuron	EN.PCSK1N
GW20_PFC_CCAGCGATCTCTAGGA	46	Bhaduri2021_GW20	Bhaduri2021	20	Bhaduri2021_GW20	4	31	Neuronal	Postmitotic	Excitatory Neuron	EN.PCSK1N
GW20_PFC_CCAGCGATCTTTACAC	46	Bhaduri2021_GW20	Bhaduri2021	20	Bhaduri2021_GW20	4	31	Neuronal	Postmitotic	Excitatory Neuron	EN.PCSK1N
GW20_PFC_CCATGTCAGGCTCTTA	46	Bhaduri2021_GW20	Bhaduri2021	20	Bhaduri2021_GW20	6	22	Progenitor	Non-dividing	IPC	IPC
GW20_PFC_CCATGTCAGTGCGTGA	46	Bhaduri2021_GW20	Bhaduri2021	20	Bhaduri2021_GW20	4	31	Neuronal	Postmitotic	Excitatory Neuron	EN.PCSK1N
GW20_PFC_CCATGTCCAAATTGCC	46	Bhaduri2021_GW20	Bhaduri2021	20	Bhaduri2021_GW20	4	31	Neuronal	Postmitotic	Excitatory Neuron	EN.PCSK1N
GW20_PFC_CCATGTCGTCGAATCT	46	Bhaduri2021_GW20	Bhaduri2021	20	Bhaduri2021_GW20	4	31	Neuronal	Postmitotic	Excitatory Neuron	EN.PCSK1N
GW20_PFC_CCATGTCGTTCAGACT	46	Bhaduri2021_GW20	Bhaduri2021	20	Bhaduri2021_GW20	1	14	Neuronal	Postmitotic	Inhibitory Neuron	SST.iN
GW20_PFC_CCATGTCTCAACACGT	46	Bhaduri2021_GW20	Bhaduri2021	20	Bhaduri2021_GW20	18	8	Progenitor	Non-dividing	RG	oRG.2
GW20_PFC_CCATGTCTCGAACGGA	46	Bhaduri2021_GW20	Bhaduri2021	20	Bhaduri2021_GW20	17	8	Progenitor	Non-dividing	RG	oRG.2
GW20_PFC_CCATTCGAGACTGTAA	46	Bhaduri2021_GW20	Bhaduri2021	20	Bhaduri2021_GW20	4	31	Neuronal	Postmitotic	Excitatory Neuron	EN.PCSK1N
GW20_PFC_CCATTCGAGAGATGAG	46	Bhaduri2021_GW20	Bhaduri2021	20	Bhaduri2021_GW20	0	24	Neuronal	Postmitotic	Newborn Neuron	PALMD.NRP1
GW20_PFC_CCATTCGAGAGTAAGG	46	Bhaduri2021_GW20	Bhaduri2021	20	Bhaduri2021_GW20	30	6	Nonneuronal	Non-dividing	OPC	OPC.EGFR
GW20_PFC_CCATTCGAGGAGTAGA	46	Bhaduri2021_GW20	Bhaduri2021	20	Bhaduri2021_GW20	3	36	Neuronal	Postmitotic	Excitatory Neuron	Upper.CTTNBP2
GW20_PFC_CCATTCGAGTCCTCCT	46	Bhaduri2021_GW20	Bhaduri2021	20	Bhaduri2021_GW20	30	6	Nonneuronal	Non-dividing	OPC	OPC.EGFR
GW20_PFC_CCATTCGAGTTATCGC	46	Bhaduri2021_GW20	Bhaduri2021	20	Bhaduri2021_GW20	3	36	Neuronal	Postmitotic	Excitatory Neuron	Upper.CTTNBP2
GW20_PFC_CCATTCGCACCCATGG	46	Bhaduri2021_GW20	Bhaduri2021	20	Bhaduri2021_GW20	18	8	Progenitor	Non-dividing	RG	oRG.2
GW20_PFC_CCATTCGCACGACTCG	46	Bhaduri2021_GW20	Bhaduri2021	20	Bhaduri2021_GW20	4	31	Neuronal	Postmitotic	Excitatory Neuron	EN.PCSK1N
GW20_PFC_CCATTCGCACGTAAGG	46	Bhaduri2021_GW20	Bhaduri2021	20	Bhaduri2021_GW20	5	26	Neuronal	Postmitotic	Excitatory Neuron	Deep Layer
GW20_PFC_CCATTCGGTCCGTGAC	46	Bhaduri2021_GW20	Bhaduri2021	20	Bhaduri2021_GW20	4	31	Neuronal	Postmitotic	Excitatory Neuron	EN.PCSK1N
GW20_PFC_CCATTCGGTGGTCTCG	46	Bhaduri2021_GW20	Bhaduri2021	20	Bhaduri2021_GW20	4	31	Neuronal	Postmitotic	Excitatory Neuron	EN.PCSK1N
GW20_PFC_CCATTCGGTTAAAGAC	46	Bhaduri2021_GW20	Bhaduri2021	20	Bhaduri2021_GW20	4	31	Neuronal	Postmitotic	Excitatory Neuron	EN.PCSK1N
GW20_PFC_CCCAATCAGACCGGAT	46	Bhaduri2021_GW20	Bhaduri2021	20	Bhaduri2021_GW20	4	31	Neuronal	Postmitotic	Excitatory Neuron	EN.PCSK1N
GW20_PFC_CCCAATCAGCAGCGTA	46	Bhaduri2021_GW20	Bhaduri2021	20	Bhaduri2021_GW20	4	31	Neuronal	Postmitotic	Excitatory Neuron	EN.PCSK1N
GW20_PFC_CCCAATCAGTCCGTAT	46	Bhaduri2021_GW20	Bhaduri2021	20	Bhaduri2021_GW20	41	18	Nonneuronal	Non-dividing	Microglia	Micro.1
GW20_PFC_CCCAATCCAATCTGCA	46	Bhaduri2021_GW20	Bhaduri2021	20	Bhaduri2021_GW20	4	31	Neuronal	Postmitotic	Excitatory Neuron	EN.PCSK1N
GW20_PFC_CCCAATCGTAATCACC	46	Bhaduri2021_GW20	Bhaduri2021	20	Bhaduri2021_GW20	5	26	Neuronal	Postmitotic	Excitatory Neuron	Deep Layer
GW20_PFC_CCCAATCGTACCGTAT	46	Bhaduri2021_GW20	Bhaduri2021	20	Bhaduri2021_GW20	50	1	Nonneuronal	Postmitotic	Oligodendrocyte	Oligodendrocyte
GW20_PFC_CCCAATCGTATGAAAC	46	Bhaduri2021_GW20	Bhaduri2021	20	Bhaduri2021_GW20	3	36	Neuronal	Postmitotic	Excitatory Neuron	Upper.CTTNBP2
GW20_PFC_CCCAATCGTCATACTG	46	Bhaduri2021_GW20	Bhaduri2021	20	Bhaduri2021_GW20	8	16	Neuronal	Postmitotic	Inhibitory Neuron	SCGN.iN
GW20_PFC_CCCAATCTCAGTTCGA	46	Bhaduri2021_GW20	Bhaduri2021	20	Bhaduri2021_GW20	12	33	Neuronal	Postmitotic	Excitatory Neuron	EN.SYT4.CBLN2
GW20_PFC_CCCAGTTAGACAGGCT	46	Bhaduri2021_GW20	Bhaduri2021	20	Bhaduri2021_GW20	4	31	Neuronal	Postmitotic	Excitatory Neuron	EN.PCSK1N
GW20_PFC_CCCAGTTAGAGGGCTT	46	Bhaduri2021_GW20	Bhaduri2021	20	Bhaduri2021_GW20	17	8	Progenitor	Non-dividing	RG	oRG.2
GW20_PFC_CCCAGTTAGCCACCTG	46	Bhaduri2021_GW20	Bhaduri2021	20	Bhaduri2021_GW20	27	11	Progenitor	Dividing	Div	Prog.Div1
GW20_PFC_CCCAGTTAGCGCCTCA	46	Bhaduri2021_GW20	Bhaduri2021	20	Bhaduri2021_GW20	34	19	Nonneuronal	Non-dividing	Microglia	Micro.2
GW20_PFC_CCCAGTTAGCTGATAA	46	Bhaduri2021_GW20	Bhaduri2021	20	Bhaduri2021_GW20	3	36	Neuronal	Postmitotic	Excitatory Neuron	Upper.CTTNBP2
GW20_PFC_CCCAGTTCACATTCGA	46	Bhaduri2021_GW20	Bhaduri2021	20	Bhaduri2021_GW20	4	31	Neuronal	Postmitotic	Excitatory Neuron	EN.PCSK1N
GW20_PFC_CCCAGTTCATCATCCC	46	Bhaduri2021_GW20	Bhaduri2021	20	Bhaduri2021_GW20	4	31	Neuronal	Postmitotic	Excitatory Neuron	EN.PCSK1N
GW20_PFC_CCCAGTTGTGGCCCTA	46	Bhaduri2021_GW20	Bhaduri2021	20	Bhaduri2021_GW20	3	36	Neuronal	Postmitotic	Excitatory Neuron	Upper.CTTNBP2
GW20_PFC_CCCAGTTTCCGAATGT	46	Bhaduri2021_GW20	Bhaduri2021	20	Bhaduri2021_GW20	18	8	Progenitor	Non-dividing	RG	oRG.2
GW20_PFC_CCCAGTTTCCTCATTA	46	Bhaduri2021_GW20	Bhaduri2021	20	Bhaduri2021_GW20	0	24	Neuronal	Postmitotic	Newborn Neuron	PALMD.NRP1
GW20_PFC_CCCAGTTTCCTGTAGA	46	Bhaduri2021_GW20	Bhaduri2021	20	Bhaduri2021_GW20	22	25	Neuronal	Postmitotic	Excitatory Neuron	Subplate
GW20_PFC_CCCAGTTTCGGAAATA	46	Bhaduri2021_GW20	Bhaduri2021	20	Bhaduri2021_GW20	58	10	Progenitor	Dividing	OPC.div	OPC.div
GW20_PFC_CCCAGTTTCTTCGAGA	46	Bhaduri2021_GW20	Bhaduri2021	20	Bhaduri2021_GW20	4	31	Neuronal	Postmitotic	Excitatory Neuron	EN.PCSK1N
GW20_PFC_CCCATACAGAAGGTTT	46	Bhaduri2021_GW20	Bhaduri2021	20	Bhaduri2021_GW20	4	31	Neuronal	Postmitotic	Excitatory Neuron	EN.PCSK1N
GW20_PFC_CCCATACAGAATAGGG	46	Bhaduri2021_GW20	Bhaduri2021	20	Bhaduri2021_GW20	3	36	Neuronal	Postmitotic	Excitatory Neuron	Upper.CTTNBP2
GW20_PFC_CCCATACAGGTCGGAT	46	Bhaduri2021_GW20	Bhaduri2021	20	Bhaduri2021_GW20	54	30	Neuronal	Postmitotic	Inhibitory Neuron	PROX1.iN
GW20_PFC_CCCATACAGTCAAGCG	46	Bhaduri2021_GW20	Bhaduri2021	20	Bhaduri2021_GW20	4	31	Neuronal	Postmitotic	Excitatory Neuron	EN.PCSK1N
GW20_PFC_CCCATACCAAGAAAGG	46	Bhaduri2021_GW20	Bhaduri2021	20	Bhaduri2021_GW20	29	41	Neuronal	Postmitotic	Inhibitory Neuron	CCK.VIP.iN
GW20_PFC_CCCATACCACCTTGTC	46	Bhaduri2021_GW20	Bhaduri2021	20	Bhaduri2021_GW20	4	31	Neuronal	Postmitotic	Excitatory Neuron	EN.PCSK1N
GW20_PFC_CCCATACGTACTTAGC	46	Bhaduri2021_GW20	Bhaduri2021	20	Bhaduri2021_GW20	54	30	Neuronal	Postmitotic	Inhibitory Neuron	PROX1.iN
GW20_PFC_CCCATACGTAGAAGGA	46	Bhaduri2021_GW20	Bhaduri2021	20	Bhaduri2021_GW20	14	32	Neuronal	Postmitotic	Excitatory Neuron	EN.SYT4.NEFM
GW20_PFC_CCCATACTCTAACTCT	46	Bhaduri2021_GW20	Bhaduri2021	20	Bhaduri2021_GW20	17	8	Progenitor	Non-dividing	RG	oRG.2
GW20_PFC_CCCTCCTAGAATAGGG	46	Bhaduri2021_GW20	Bhaduri2021	20	Bhaduri2021_GW20	20	49	Neuronal	Postmitotic	Excitatory Neuron	EN.SERPINI1.NEGR1
GW20_PFC_CCCTCCTAGAGTGACC	46	Bhaduri2021_GW20	Bhaduri2021	20	Bhaduri2021_GW20	18	8	Progenitor	Non-dividing	RG	oRG.2
GW20_PFC_CCCTCCTAGGGTGTTG	46	Bhaduri2021_GW20	Bhaduri2021	20	Bhaduri2021_GW20	4	31	Neuronal	Postmitotic	Excitatory Neuron	EN.PCSK1N
GW20_PFC_CCCTCCTAGTAGGCCA	46	Bhaduri2021_GW20	Bhaduri2021	20	Bhaduri2021_GW20	4	31	Neuronal	Postmitotic	Excitatory Neuron	EN.PCSK1N
GW20_PFC_CCCTCCTCATAGACTC	46	Bhaduri2021_GW20	Bhaduri2021	20	Bhaduri2021_GW20	4	31	Neuronal	Postmitotic	Excitatory Neuron	EN.PCSK1N
GW20_PFC_CCCTCCTGTGAACCTT	46	Bhaduri2021_GW20	Bhaduri2021	20	Bhaduri2021_GW20	3	36	Neuronal	Postmitotic	Excitatory Neuron	Upper.CTTNBP2
GW20_PFC_CCCTCCTGTGATAAGT	46	Bhaduri2021_GW20	Bhaduri2021	20	Bhaduri2021_GW20	4	31	Neuronal	Postmitotic	Excitatory Neuron	EN.PCSK1N
GW20_PFC_CCCTCCTGTTCAGTAC	46	Bhaduri2021_GW20	Bhaduri2021	20	Bhaduri2021_GW20	4	31	Neuronal	Postmitotic	Excitatory Neuron	EN.PCSK1N
GW20_PFC_CCCTCCTGTTCCATGA	46	Bhaduri2021_GW20	Bhaduri2021	20	Bhaduri2021_GW20	12	33	Neuronal	Postmitotic	Excitatory Neuron	EN.SYT4.CBLN2
GW20_PFC_CCCTCCTGTTCCTCCA	46	Bhaduri2021_GW20	Bhaduri2021	20	Bhaduri2021_GW20	4	31	Neuronal	Postmitotic	Excitatory Neuron	EN.PCSK1N
GW20_PFC_CCCTCCTTCGACAGCC	46	Bhaduri2021_GW20	Bhaduri2021	20	Bhaduri2021_GW20	4	31	Neuronal	Postmitotic	Excitatory Neuron	EN.PCSK1N
GW20_PFC_CCGGGATAGCTAACTC	46	Bhaduri2021_GW20	Bhaduri2021	20	Bhaduri2021_GW20	5	26	Neuronal	Postmitotic	Excitatory Neuron	Deep Layer
GW20_PFC_CCGGGATAGGGCTCTC	46	Bhaduri2021_GW20	Bhaduri2021	20	Bhaduri2021_GW20	4	31	Neuronal	Postmitotic	Excitatory Neuron	EN.PCSK1N
GW20_PFC_CCGGGATAGTTAAGTG	46	Bhaduri2021_GW20	Bhaduri2021	20	Bhaduri2021_GW20	12	33	Neuronal	Postmitotic	Excitatory Neuron	EN.SYT4.CBLN2
GW20_PFC_CCGGGATCACATAACC	46	Bhaduri2021_GW20	Bhaduri2021	20	Bhaduri2021_GW20	18	8	Progenitor	Non-dividing	RG	oRG.2
GW20_PFC_CCGGGATCATCTCCCA	46	Bhaduri2021_GW20	Bhaduri2021	20	Bhaduri2021_GW20	4	31	Neuronal	Postmitotic	Excitatory Neuron	EN.PCSK1N
GW20_PFC_CCGGGATCATCTCGCT	46	Bhaduri2021_GW20	Bhaduri2021	20	Bhaduri2021_GW20	16	7	Progenitor	Non-dividing	RG	tRG
GW20_PFC_CCGGGATGTAGGGTAC	46	Bhaduri2021_GW20	Bhaduri2021	20	Bhaduri2021_GW20	10	35	Neuronal	Postmitotic	Excitatory Neuron	EN.LIMCH1
GW20_PFC_CCGGGATGTCAAAGAT	46	Bhaduri2021_GW20	Bhaduri2021	20	Bhaduri2021_GW20	16	7	Progenitor	Non-dividing	RG	tRG
GW20_PFC_CCGGGATGTCCATCCT	46	Bhaduri2021_GW20	Bhaduri2021	20	Bhaduri2021_GW20	4	31	Neuronal	Postmitotic	Excitatory Neuron	EN.PCSK1N
GW20_PFC_CCGGGATGTTGCTCCT	46	Bhaduri2021_GW20	Bhaduri2021	20	Bhaduri2021_GW20	15	34	Neuronal	Postmitotic	Excitatory Neuron	EN.ARPP21.PCLO
GW20_PFC_CCGGGATTCTCACATT	46	Bhaduri2021_GW20	Bhaduri2021	20	Bhaduri2021_GW20	45	5	Nonneuronal	Non-dividing	Astrocyte	Astro/oRG
GW20_PFC_CCGGTAGCAAACTGTC	46	Bhaduri2021_GW20	Bhaduri2021	20	Bhaduri2021_GW20	58	10	Progenitor	Dividing	OPC.div	OPC.div
GW20_PFC_CCGGTAGGTAACGCGA	46	Bhaduri2021_GW20	Bhaduri2021	20	Bhaduri2021_GW20	0	24	Neuronal	Postmitotic	Newborn Neuron	PALMD.NRP1
GW20_PFC_CCGGTAGGTCGCCATG	46	Bhaduri2021_GW20	Bhaduri2021	20	Bhaduri2021_GW20	0	24	Neuronal	Postmitotic	Newborn Neuron	PALMD.NRP1
GW20_PFC_CCGGTAGGTCGGCTCA	46	Bhaduri2021_GW20	Bhaduri2021	20	Bhaduri2021_GW20	41	18	Nonneuronal	Non-dividing	Microglia	Micro.1
GW20_PFC_CCGGTAGGTTCGGGCT	46	Bhaduri2021_GW20	Bhaduri2021	20	Bhaduri2021_GW20	6	22	Progenitor	Non-dividing	IPC	IPC
GW20_PFC_CCGGTAGGTTGTACAC	46	Bhaduri2021_GW20	Bhaduri2021	20	Bhaduri2021_GW20	34	19	Nonneuronal	Non-dividing	Microglia	Micro.2
GW20_PFC_CCGTACTAGACTTGAA	46	Bhaduri2021_GW20	Bhaduri2021	20	Bhaduri2021_GW20	3	36	Neuronal	Postmitotic	Excitatory Neuron	Upper.CTTNBP2
GW20_PFC_CCGTACTAGCACCGTC	46	Bhaduri2021_GW20	Bhaduri2021	20	Bhaduri2021_GW20	4	31	Neuronal	Postmitotic	Excitatory Neuron	EN.PCSK1N
GW20_PFC_CCGTACTAGCGATATA	46	Bhaduri2021_GW20	Bhaduri2021	20	Bhaduri2021_GW20	23	12	Progenitor	Dividing	Div	Prog.Div2
GW20_PFC_CCGTACTCAACCGCCA	46	Bhaduri2021_GW20	Bhaduri2021	20	Bhaduri2021_GW20	23	12	Progenitor	Dividing	Div	Prog.Div2
GW20_PFC_CCGTACTCAATCCAAC	46	Bhaduri2021_GW20	Bhaduri2021	20	Bhaduri2021_GW20	0	24	Neuronal	Postmitotic	Newborn Neuron	PALMD.NRP1
GW20_PFC_CCGTACTCACCGAAAG	46	Bhaduri2021_GW20	Bhaduri2021	20	Bhaduri2021_GW20	14	32	Neuronal	Postmitotic	Excitatory Neuron	EN.SYT4.NEFM
GW20_PFC_CCGTACTCACTTAAGC	46	Bhaduri2021_GW20	Bhaduri2021	20	Bhaduri2021_GW20	4	31	Neuronal	Postmitotic	Excitatory Neuron	EN.PCSK1N
GW20_PFC_CCGTACTCAGGTCGTC	46	Bhaduri2021_GW20	Bhaduri2021	20	Bhaduri2021_GW20	4	31	Neuronal	Postmitotic	Excitatory Neuron	EN.PCSK1N
GW20_PFC_CCGTACTGTCGCTTCT	46	Bhaduri2021_GW20	Bhaduri2021	20	Bhaduri2021_GW20	37	13	Progenitor	Dividing	RG.div	RG.div
GW20_PFC_CCGTACTTCGCGGATC	46	Bhaduri2021_GW20	Bhaduri2021	20	Bhaduri2021_GW20	4	31	Neuronal	Postmitotic	Excitatory Neuron	EN.PCSK1N
GW20_PFC_CCGTACTTCGGAAATA	46	Bhaduri2021_GW20	Bhaduri2021	20	Bhaduri2021_GW20	4	31	Neuronal	Postmitotic	Excitatory Neuron	EN.PCSK1N
GW20_PFC_CCGTACTTCGTACGGC	46	Bhaduri2021_GW20	Bhaduri2021	20	Bhaduri2021_GW20	22	25	Neuronal	Postmitotic	Excitatory Neuron	Subplate
GW20_PFC_CCGTACTTCTATCGCC	46	Bhaduri2021_GW20	Bhaduri2021	20	Bhaduri2021_GW20	22	25	Neuronal	Postmitotic	Excitatory Neuron	Subplate
GW20_PFC_CCGTACTTCTCTGCTG	46	Bhaduri2021_GW20	Bhaduri2021	20	Bhaduri2021_GW20	4	31	Neuronal	Postmitotic	Excitatory Neuron	EN.PCSK1N
GW20_PFC_CCGTGGACACCGAATT	46	Bhaduri2021_GW20	Bhaduri2021	20	Bhaduri2021_GW20	16	7	Progenitor	Non-dividing	RG	tRG
GW20_PFC_CCGTGGACATGTCCTC	46	Bhaduri2021_GW20	Bhaduri2021	20	Bhaduri2021_GW20	16	7	Progenitor	Non-dividing	RG	tRG
GW20_PFC_CCGTGGAGTAAGTGTA	46	Bhaduri2021_GW20	Bhaduri2021	20	Bhaduri2021_GW20	4	31	Neuronal	Postmitotic	Excitatory Neuron	EN.PCSK1N
GW20_PFC_CCGTGGAGTATAGGTA	46	Bhaduri2021_GW20	Bhaduri2021	20	Bhaduri2021_GW20	4	31	Neuronal	Postmitotic	Excitatory Neuron	EN.PCSK1N
GW20_PFC_CCGTGGAGTCACCTAA	46	Bhaduri2021_GW20	Bhaduri2021	20	Bhaduri2021_GW20	22	25	Neuronal	Postmitotic	Excitatory Neuron	Subplate
GW20_PFC_CCGTGGAGTCGCGGTT	46	Bhaduri2021_GW20	Bhaduri2021	20	Bhaduri2021_GW20	16	7	Progenitor	Non-dividing	RG	tRG
GW20_PFC_CCGTGGAGTTACGCGC	46	Bhaduri2021_GW20	Bhaduri2021	20	Bhaduri2021_GW20	17	8	Progenitor	Non-dividing	RG	oRG.2
GW20_PFC_CCGTGGAGTTCACGGC	46	Bhaduri2021_GW20	Bhaduri2021	20	Bhaduri2021_GW20	10	35	Neuronal	Postmitotic	Excitatory Neuron	EN.LIMCH1
GW20_PFC_CCGTGGAGTTTACTCT	46	Bhaduri2021_GW20	Bhaduri2021	20	Bhaduri2021_GW20	58	10	Progenitor	Dividing	OPC.div	OPC.div
GW20_PFC_CCGTGGATCAAACCGT	46	Bhaduri2021_GW20	Bhaduri2021	20	Bhaduri2021_GW20	4	31	Neuronal	Postmitotic	Excitatory Neuron	EN.PCSK1N
GW20_PFC_CCGTGGATCACAATGC	46	Bhaduri2021_GW20	Bhaduri2021	20	Bhaduri2021_GW20	27	11	Progenitor	Dividing	Div	Prog.Div1
GW20_PFC_CCGTGGATCGCTAGCG	46	Bhaduri2021_GW20	Bhaduri2021	20	Bhaduri2021_GW20	23	12	Progenitor	Dividing	Div	Prog.Div2
GW20_PFC_CCGTGGATCTTGACGA	46	Bhaduri2021_GW20	Bhaduri2021	20	Bhaduri2021_GW20	4	31	Neuronal	Postmitotic	Excitatory Neuron	EN.PCSK1N
GW20_PFC_CCGTTCACAAGAGTCG	46	Bhaduri2021_GW20	Bhaduri2021	20	Bhaduri2021_GW20	4	31	Neuronal	Postmitotic	Excitatory Neuron	EN.PCSK1N
GW20_PFC_CCGTTCACACGGTTTA	46	Bhaduri2021_GW20	Bhaduri2021	20	Bhaduri2021_GW20	4	31	Neuronal	Postmitotic	Excitatory Neuron	EN.PCSK1N
GW20_PFC_CCGTTCACATGGTAGG	46	Bhaduri2021_GW20	Bhaduri2021	20	Bhaduri2021_GW20	49	20	Nonneuronal	Non-dividing	Endothelial	Endo
GW20_PFC_CCGTTCAGTAAGTTCC	46	Bhaduri2021_GW20	Bhaduri2021	20	Bhaduri2021_GW20	34	19	Nonneuronal	Non-dividing	Microglia	Micro.2
GW20_PFC_CCGTTCAGTTATCCGA	46	Bhaduri2021_GW20	Bhaduri2021	20	Bhaduri2021_GW20	4	31	Neuronal	Postmitotic	Excitatory Neuron	EN.PCSK1N
GW20_PFC_CCGTTCAGTTGGGACA	46	Bhaduri2021_GW20	Bhaduri2021	20	Bhaduri2021_GW20	4	31	Neuronal	Postmitotic	Excitatory Neuron	EN.PCSK1N
GW20_PFC_CCTAAAGAGGCAAAGA	46	Bhaduri2021_GW20	Bhaduri2021	20	Bhaduri2021_GW20	4	31	Neuronal	Postmitotic	Excitatory Neuron	EN.PCSK1N
GW20_PFC_CCTAAAGAGTCATGCT	46	Bhaduri2021_GW20	Bhaduri2021	20	Bhaduri2021_GW20	0	24	Neuronal	Postmitotic	Newborn Neuron	PALMD.NRP1
GW20_PFC_CCTAAAGCAATGGATA	46	Bhaduri2021_GW20	Bhaduri2021	20	Bhaduri2021_GW20	27	11	Progenitor	Dividing	Div	Prog.Div1
GW20_PFC_CCTAAAGCACAACGTT	46	Bhaduri2021_GW20	Bhaduri2021	20	Bhaduri2021_GW20	30	6	Nonneuronal	Non-dividing	OPC	OPC.EGFR
GW20_PFC_CCTAAAGCAGCTTCGG	46	Bhaduri2021_GW20	Bhaduri2021	20	Bhaduri2021_GW20	4	31	Neuronal	Postmitotic	Excitatory Neuron	EN.PCSK1N
GW20_PFC_CCTAAAGCAGGAATGC	46	Bhaduri2021_GW20	Bhaduri2021	20	Bhaduri2021_GW20	4	31	Neuronal	Postmitotic	Excitatory Neuron	EN.PCSK1N
GW20_PFC_CCTAAAGCATGGTCTA	46	Bhaduri2021_GW20	Bhaduri2021	20	Bhaduri2021_GW20	49	20	Nonneuronal	Non-dividing	Endothelial	Endo
GW20_PFC_CCTAAAGGTAGCGTCC	46	Bhaduri2021_GW20	Bhaduri2021	20	Bhaduri2021_GW20	22	25	Neuronal	Postmitotic	Excitatory Neuron	Subplate
GW20_PFC_CCTAAAGGTTCAGCGC	46	Bhaduri2021_GW20	Bhaduri2021	20	Bhaduri2021_GW20	4	31	Neuronal	Postmitotic	Excitatory Neuron	EN.PCSK1N
GW20_PFC_CCTAAAGTCACCTTAT	46	Bhaduri2021_GW20	Bhaduri2021	20	Bhaduri2021_GW20	49	20	Nonneuronal	Non-dividing	Endothelial	Endo
GW20_PFC_CCTACACAGCTAAGAT	46	Bhaduri2021_GW20	Bhaduri2021	20	Bhaduri2021_GW20	0	24	Neuronal	Postmitotic	Newborn Neuron	PALMD.NRP1
GW20_PFC_CCTACACCAACAACCT	46	Bhaduri2021_GW20	Bhaduri2021	20	Bhaduri2021_GW20	4	31	Neuronal	Postmitotic	Excitatory Neuron	EN.PCSK1N
GW20_PFC_CCTACACCATACTACG	46	Bhaduri2021_GW20	Bhaduri2021	20	Bhaduri2021_GW20	4	31	Neuronal	Postmitotic	Excitatory Neuron	EN.PCSK1N
GW20_PFC_CCTACACGTCAGGACA	46	Bhaduri2021_GW20	Bhaduri2021	20	Bhaduri2021_GW20	5	26	Neuronal	Postmitotic	Excitatory Neuron	Deep Layer
GW20_PFC_CCTACACGTCTGGTCG	46	Bhaduri2021_GW20	Bhaduri2021	20	Bhaduri2021_GW20	11	28	Neuronal	Postmitotic	Excitatory Neuron	EN.NPY.RUNX1T1
GW20_PFC_CCTACACGTTTAGGAA	46	Bhaduri2021_GW20	Bhaduri2021	20	Bhaduri2021_GW20	18	8	Progenitor	Non-dividing	RG	oRG.2
GW20_PFC_CCTACACTCTTGAGGT	46	Bhaduri2021_GW20	Bhaduri2021	20	Bhaduri2021_GW20	4	31	Neuronal	Postmitotic	Excitatory Neuron	EN.PCSK1N
GW20_PFC_CCTACCAAGAATAGGG	46	Bhaduri2021_GW20	Bhaduri2021	20	Bhaduri2021_GW20	0	24	Neuronal	Postmitotic	Newborn Neuron	PALMD.NRP1
GW20_PFC_CCTACCACATCGGAAG	46	Bhaduri2021_GW20	Bhaduri2021	20	Bhaduri2021_GW20	4	31	Neuronal	Postmitotic	Excitatory Neuron	EN.PCSK1N
GW20_PFC_CCTACCAGTTCAGACT	46	Bhaduri2021_GW20	Bhaduri2021	20	Bhaduri2021_GW20	4	31	Neuronal	Postmitotic	Excitatory Neuron	EN.PCSK1N
GW20_PFC_CCTACCATCACTTCAT	46	Bhaduri2021_GW20	Bhaduri2021	20	Bhaduri2021_GW20	20	49	Neuronal	Postmitotic	Excitatory Neuron	EN.SERPINI1.NEGR1
GW20_PFC_CCTACCATCAGAGACG	46	Bhaduri2021_GW20	Bhaduri2021	20	Bhaduri2021_GW20	30	6	Nonneuronal	Non-dividing	OPC	OPC.EGFR
GW20_PFC_CCTACCATCAGTTTGG	46	Bhaduri2021_GW20	Bhaduri2021	20	Bhaduri2021_GW20	29	41	Neuronal	Postmitotic	Inhibitory Neuron	CCK.VIP.iN
GW20_PFC_CCTACCATCATTATCC	46	Bhaduri2021_GW20	Bhaduri2021	20	Bhaduri2021_GW20	4	31	Neuronal	Postmitotic	Excitatory Neuron	EN.PCSK1N
GW20_PFC_CCTACCATCCAAGTAC	46	Bhaduri2021_GW20	Bhaduri2021	20	Bhaduri2021_GW20	34	19	Nonneuronal	Non-dividing	Microglia	Micro.2
GW20_PFC_CCTACCATCGAATGGG	46	Bhaduri2021_GW20	Bhaduri2021	20	Bhaduri2021_GW20	17	8	Progenitor	Non-dividing	RG	oRG.2
GW20_PFC_CCTACCATCTGCTTGC	46	Bhaduri2021_GW20	Bhaduri2021	20	Bhaduri2021_GW20	4	31	Neuronal	Postmitotic	Excitatory Neuron	EN.PCSK1N
GW20_PFC_CCTAGCTAGAGACTTA	46	Bhaduri2021_GW20	Bhaduri2021	20	Bhaduri2021_GW20	34	19	Nonneuronal	Non-dividing	Microglia	Micro.2
GW20_PFC_CCTAGCTAGGCATGTG	46	Bhaduri2021_GW20	Bhaduri2021	20	Bhaduri2021_GW20	4	31	Neuronal	Postmitotic	Excitatory Neuron	EN.PCSK1N
GW20_PFC_CCTAGCTAGTCCGTAT	46	Bhaduri2021_GW20	Bhaduri2021	20	Bhaduri2021_GW20	4	31	Neuronal	Postmitotic	Excitatory Neuron	EN.PCSK1N
GW20_PFC_CCTAGCTAGTGTACCT	46	Bhaduri2021_GW20	Bhaduri2021	20	Bhaduri2021_GW20	4	31	Neuronal	Postmitotic	Excitatory Neuron	EN.PCSK1N
GW20_PFC_CCTAGCTAGTTAGGTA	46	Bhaduri2021_GW20	Bhaduri2021	20	Bhaduri2021_GW20	0	24	Neuronal	Postmitotic	Newborn Neuron	PALMD.NRP1
GW20_PFC_CCTAGCTCAAGAGTCG	46	Bhaduri2021_GW20	Bhaduri2021	20	Bhaduri2021_GW20	12	33	Neuronal	Postmitotic	Excitatory Neuron	EN.SYT4.CBLN2
GW20_PFC_CCTAGCTCACTAGTAC	46	Bhaduri2021_GW20	Bhaduri2021	20	Bhaduri2021_GW20	23	12	Progenitor	Dividing	Div	Prog.Div2
GW20_PFC_CCTAGCTGTCTCATCC	46	Bhaduri2021_GW20	Bhaduri2021	20	Bhaduri2021_GW20	50	1	Nonneuronal	Postmitotic	Oligodendrocyte	Oligodendrocyte
GW20_PFC_CCTAGCTGTTCGCTAA	46	Bhaduri2021_GW20	Bhaduri2021	20	Bhaduri2021_GW20	37	13	Progenitor	Dividing	RG.div	RG.div
GW20_PFC_CCTAGCTTCATTGCGA	46	Bhaduri2021_GW20	Bhaduri2021	20	Bhaduri2021_GW20	2	16	Neuronal	Postmitotic	Inhibitory Neuron	SCGN.iN
GW20_PFC_CCTAGCTTCTGGGCCA	46	Bhaduri2021_GW20	Bhaduri2021	20	Bhaduri2021_GW20	10	35	Neuronal	Postmitotic	Excitatory Neuron	EN.LIMCH1
GW20_PFC_CCTATTAAGACCGGAT	46	Bhaduri2021_GW20	Bhaduri2021	20	Bhaduri2021_GW20	18	8	Progenitor	Non-dividing	RG	oRG.2
GW20_PFC_CCTATTACACTACAGT	46	Bhaduri2021_GW20	Bhaduri2021	20	Bhaduri2021_GW20	9	38	Neuronal	Postmitotic	Excitatory Neuron	EN.XIST.CSRP2
GW20_PFC_CCTATTAGTAAGCACG	46	Bhaduri2021_GW20	Bhaduri2021	20	Bhaduri2021_GW20	4	31	Neuronal	Postmitotic	Excitatory Neuron	EN.PCSK1N
GW20_PFC_CCTATTAGTAATTGGA	46	Bhaduri2021_GW20	Bhaduri2021	20	Bhaduri2021_GW20	4	31	Neuronal	Postmitotic	Excitatory Neuron	EN.PCSK1N
GW20_PFC_CCTATTAGTACTTGAC	46	Bhaduri2021_GW20	Bhaduri2021	20	Bhaduri2021_GW20	4	31	Neuronal	Postmitotic	Excitatory Neuron	EN.PCSK1N
GW20_PFC_CCTATTAGTATCACCA	46	Bhaduri2021_GW20	Bhaduri2021	20	Bhaduri2021_GW20	4	31	Neuronal	Postmitotic	Excitatory Neuron	EN.PCSK1N
GW20_PFC_CCTATTAGTGTTGGGA	46	Bhaduri2021_GW20	Bhaduri2021	20	Bhaduri2021_GW20	22	25	Neuronal	Postmitotic	Excitatory Neuron	Subplate
GW20_PFC_CCTATTAGTTTGTGTG	46	Bhaduri2021_GW20	Bhaduri2021	20	Bhaduri2021_GW20	4	31	Neuronal	Postmitotic	Excitatory Neuron	EN.PCSK1N
GW20_PFC_CCTATTATCGTAGGTT	46	Bhaduri2021_GW20	Bhaduri2021	20	Bhaduri2021_GW20	4	31	Neuronal	Postmitotic	Excitatory Neuron	EN.PCSK1N
GW20_PFC_CCTCAGTAGATGGGTC	46	Bhaduri2021_GW20	Bhaduri2021	20	Bhaduri2021_GW20	4	31	Neuronal	Postmitotic	Excitatory Neuron	EN.PCSK1N
GW20_PFC_CCTCAGTAGCCACTAT	46	Bhaduri2021_GW20	Bhaduri2021	20	Bhaduri2021_GW20	22	25	Neuronal	Postmitotic	Excitatory Neuron	Subplate
GW20_PFC_CCTCAGTAGCGTTGCC	46	Bhaduri2021_GW20	Bhaduri2021	20	Bhaduri2021_GW20	22	25	Neuronal	Postmitotic	Excitatory Neuron	Subplate
GW20_PFC_CCTCAGTCAACACGCC	46	Bhaduri2021_GW20	Bhaduri2021	20	Bhaduri2021_GW20	16	7	Progenitor	Non-dividing	RG	tRG
GW20_PFC_CCTCAGTCAATAGAGT	46	Bhaduri2021_GW20	Bhaduri2021	20	Bhaduri2021_GW20	35	29	Neuronal	Postmitotic	Excitatory Neuron	EN.NEFL.SLN
GW20_PFC_CCTCAGTCACACCGAC	46	Bhaduri2021_GW20	Bhaduri2021	20	Bhaduri2021_GW20	4	31	Neuronal	Postmitotic	Excitatory Neuron	EN.PCSK1N
GW20_PFC_CCTCAGTGTCTTCGTC	46	Bhaduri2021_GW20	Bhaduri2021	20	Bhaduri2021_GW20	34	19	Nonneuronal	Non-dividing	Microglia	Micro.2
GW20_PFC_CCTCAGTGTGGTCCGT	46	Bhaduri2021_GW20	Bhaduri2021	20	Bhaduri2021_GW20	4	31	Neuronal	Postmitotic	Excitatory Neuron	EN.PCSK1N
GW20_PFC_CCTCAGTTCCTTGGTC	46	Bhaduri2021_GW20	Bhaduri2021	20	Bhaduri2021_GW20	4	31	Neuronal	Postmitotic	Excitatory Neuron	EN.PCSK1N
GW20_PFC_CCTCTGAAGACAAGCC	46	Bhaduri2021_GW20	Bhaduri2021	20	Bhaduri2021_GW20	0	24	Neuronal	Postmitotic	Newborn Neuron	PALMD.NRP1
GW20_PFC_CCTCTGATCATAGCAC	46	Bhaduri2021_GW20	Bhaduri2021	20	Bhaduri2021_GW20	37	13	Progenitor	Dividing	RG.div	RG.div
GW20_PFC_CCTTACGAGACGACGT	46	Bhaduri2021_GW20	Bhaduri2021	20	Bhaduri2021_GW20	16	7	Progenitor	Non-dividing	RG	tRG
GW20_PFC_CCTTACGAGTGGCACA	46	Bhaduri2021_GW20	Bhaduri2021	20	Bhaduri2021_GW20	16	7	Progenitor	Non-dividing	RG	tRG
GW20_PFC_CCTTACGCAAGCGAGT	46	Bhaduri2021_GW20	Bhaduri2021	20	Bhaduri2021_GW20	29	41	Neuronal	Postmitotic	Inhibitory Neuron	CCK.VIP.iN
GW20_PFC_CCTTACGCACTTACGA	46	Bhaduri2021_GW20	Bhaduri2021	20	Bhaduri2021_GW20	41	18	Nonneuronal	Non-dividing	Microglia	Micro.1
GW20_PFC_CCTTACGGTATCGCAT	46	Bhaduri2021_GW20	Bhaduri2021	20	Bhaduri2021_GW20	4	31	Neuronal	Postmitotic	Excitatory Neuron	EN.PCSK1N
GW20_PFC_CCTTACGGTCTAGCGC	46	Bhaduri2021_GW20	Bhaduri2021	20	Bhaduri2021_GW20	22	25	Neuronal	Postmitotic	Excitatory Neuron	Subplate
GW20_PFC_CCTTACGGTCTTTCAT	46	Bhaduri2021_GW20	Bhaduri2021	20	Bhaduri2021_GW20	14	32	Neuronal	Postmitotic	Excitatory Neuron	EN.SYT4.NEFM
GW20_PFC_CCTTACGTCGCCAAAT	46	Bhaduri2021_GW20	Bhaduri2021	20	Bhaduri2021_GW20	5	26	Neuronal	Postmitotic	Excitatory Neuron	Deep Layer
GW20_PFC_CCTTACGTCTATCCTA	46	Bhaduri2021_GW20	Bhaduri2021	20	Bhaduri2021_GW20	8	16	Neuronal	Postmitotic	Inhibitory Neuron	SCGN.iN
GW20_PFC_CCTTCCCAGGCTCAGA	46	Bhaduri2021_GW20	Bhaduri2021	20	Bhaduri2021_GW20	5	26	Neuronal	Postmitotic	Excitatory Neuron	Deep Layer
GW20_PFC_CCTTCCCCAAGGTTTC	46	Bhaduri2021_GW20	Bhaduri2021	20	Bhaduri2021_GW20	3	36	Neuronal	Postmitotic	Excitatory Neuron	Upper.CTTNBP2
GW20_PFC_CCTTCCCCAATGGAAT	46	Bhaduri2021_GW20	Bhaduri2021	20	Bhaduri2021_GW20	4	31	Neuronal	Postmitotic	Excitatory Neuron	EN.PCSK1N
GW20_PFC_CCTTCCCCACGGACAA	46	Bhaduri2021_GW20	Bhaduri2021	20	Bhaduri2021_GW20	3	36	Neuronal	Postmitotic	Excitatory Neuron	Upper.CTTNBP2
GW20_PFC_CCTTCCCCAGCCAATT	46	Bhaduri2021_GW20	Bhaduri2021	20	Bhaduri2021_GW20	16	7	Progenitor	Non-dividing	RG	tRG
GW20_PFC_CCTTCCCCAGTGGAGT	46	Bhaduri2021_GW20	Bhaduri2021	20	Bhaduri2021_GW20	0	24	Neuronal	Postmitotic	Newborn Neuron	PALMD.NRP1
GW20_PFC_CCTTCCCCATTATCTC	46	Bhaduri2021_GW20	Bhaduri2021	20	Bhaduri2021_GW20	29	41	Neuronal	Postmitotic	Inhibitory Neuron	CCK.VIP.iN
GW20_PFC_CCTTCCCGTACCCAAT	46	Bhaduri2021_GW20	Bhaduri2021	20	Bhaduri2021_GW20	8	16	Neuronal	Postmitotic	Inhibitory Neuron	SCGN.iN
GW20_PFC_CCTTCCCGTGCACCAC	46	Bhaduri2021_GW20	Bhaduri2021	20	Bhaduri2021_GW20	4	31	Neuronal	Postmitotic	Excitatory Neuron	EN.PCSK1N
GW20_PFC_CCTTCCCGTTAAGAAC	46	Bhaduri2021_GW20	Bhaduri2021	20	Bhaduri2021_GW20	4	31	Neuronal	Postmitotic	Excitatory Neuron	EN.PCSK1N
GW20_PFC_CCTTCCCGTTGCGTTA	46	Bhaduri2021_GW20	Bhaduri2021	20	Bhaduri2021_GW20	11	28	Neuronal	Postmitotic	Excitatory Neuron	EN.NPY.RUNX1T1
GW20_PFC_CCTTCCCGTTGTACAC	46	Bhaduri2021_GW20	Bhaduri2021	20	Bhaduri2021_GW20	58	10	Progenitor	Dividing	OPC.div	OPC.div
GW20_PFC_CCTTCCCTCGCCTGTT	46	Bhaduri2021_GW20	Bhaduri2021	20	Bhaduri2021_GW20	4	31	Neuronal	Postmitotic	Excitatory Neuron	EN.PCSK1N
GW20_PFC_CCTTCCCTCTTAACCT	46	Bhaduri2021_GW20	Bhaduri2021	20	Bhaduri2021_GW20	0	24	Neuronal	Postmitotic	Newborn Neuron	PALMD.NRP1
GW20_PFC_CCTTCGAAGACATAAC	46	Bhaduri2021_GW20	Bhaduri2021	20	Bhaduri2021_GW20	23	12	Progenitor	Dividing	Div	Prog.Div2
GW20_PFC_CCTTCGAAGCCAGTTT	46	Bhaduri2021_GW20	Bhaduri2021	20	Bhaduri2021_GW20	27	11	Progenitor	Dividing	Div	Prog.Div1
GW20_PFC_CCTTCGAAGGTACTCT	46	Bhaduri2021_GW20	Bhaduri2021	20	Bhaduri2021_GW20	49	20	Nonneuronal	Non-dividing	Endothelial	Endo
GW20_PFC_CCTTCGACAAATACAG	46	Bhaduri2021_GW20	Bhaduri2021	20	Bhaduri2021_GW20	4	31	Neuronal	Postmitotic	Excitatory Neuron	EN.PCSK1N
GW20_PFC_CCTTCGACACAGGCCT	46	Bhaduri2021_GW20	Bhaduri2021	20	Bhaduri2021_GW20	28	2	Progenitor	Non-dividing	OPC	OPC.1
GW20_PFC_CCTTCGACATCCGGGT	46	Bhaduri2021_GW20	Bhaduri2021	20	Bhaduri2021_GW20	22	25	Neuronal	Postmitotic	Excitatory Neuron	Subplate
GW20_PFC_CCTTCGACATTATCTC	46	Bhaduri2021_GW20	Bhaduri2021	20	Bhaduri2021_GW20	22	25	Neuronal	Postmitotic	Excitatory Neuron	Subplate
GW20_PFC_CCTTCGAGTCGTGGCT	46	Bhaduri2021_GW20	Bhaduri2021	20	Bhaduri2021_GW20	0	24	Neuronal	Postmitotic	Newborn Neuron	PALMD.NRP1
GW20_PFC_CCTTCGAGTGACGCCT	46	Bhaduri2021_GW20	Bhaduri2021	20	Bhaduri2021_GW20	4	31	Neuronal	Postmitotic	Excitatory Neuron	EN.PCSK1N
GW20_PFC_CCTTTCTAGTAGGTGC	46	Bhaduri2021_GW20	Bhaduri2021	20	Bhaduri2021_GW20	65	17	Nonneuronal	Non-dividing	Red blood cells	RBC
GW20_PFC_CCTTTCTCAACGATCT	46	Bhaduri2021_GW20	Bhaduri2021	20	Bhaduri2021_GW20	3	36	Neuronal	Postmitotic	Excitatory Neuron	Upper.CTTNBP2
GW20_PFC_CCTTTCTCAAGCCATT	46	Bhaduri2021_GW20	Bhaduri2021	20	Bhaduri2021_GW20	5	26	Neuronal	Postmitotic	Excitatory Neuron	Deep Layer
GW20_PFC_CCTTTCTCATTTCAGG	46	Bhaduri2021_GW20	Bhaduri2021	20	Bhaduri2021_GW20	4	31	Neuronal	Postmitotic	Excitatory Neuron	EN.PCSK1N
GW20_PFC_CCTTTCTGTGCAACGA	46	Bhaduri2021_GW20	Bhaduri2021	20	Bhaduri2021_GW20	4	31	Neuronal	Postmitotic	Excitatory Neuron	EN.PCSK1N
GW20_PFC_CCTTTCTGTTGTACAC	46	Bhaduri2021_GW20	Bhaduri2021	20	Bhaduri2021_GW20	54	30	Neuronal	Postmitotic	Inhibitory Neuron	PROX1.iN
GW20_PFC_CCTTTCTTCACCGGGT	46	Bhaduri2021_GW20	Bhaduri2021	20	Bhaduri2021_GW20	10	35	Neuronal	Postmitotic	Excitatory Neuron	EN.LIMCH1
GW20_PFC_CCTTTCTTCCCGGATG	46	Bhaduri2021_GW20	Bhaduri2021	20	Bhaduri2021_GW20	3	36	Neuronal	Postmitotic	Excitatory Neuron	Upper.CTTNBP2
GW20_PFC_CGAACATAGATGGGTC	46	Bhaduri2021_GW20	Bhaduri2021	20	Bhaduri2021_GW20	4	31	Neuronal	Postmitotic	Excitatory Neuron	EN.PCSK1N
GW20_PFC_CGAACATCACGCCAGT	46	Bhaduri2021_GW20	Bhaduri2021	20	Bhaduri2021_GW20	4	31	Neuronal	Postmitotic	Excitatory Neuron	EN.PCSK1N
GW20_PFC_CGAACATTCGCAAACT	46	Bhaduri2021_GW20	Bhaduri2021	20	Bhaduri2021_GW20	17	8	Progenitor	Non-dividing	RG	oRG.2
GW20_PFC_CGAACATTCTAGCACA	46	Bhaduri2021_GW20	Bhaduri2021	20	Bhaduri2021_GW20	4	31	Neuronal	Postmitotic	Excitatory Neuron	EN.PCSK1N
GW20_PFC_CGAATGTAGCGTCTAT	46	Bhaduri2021_GW20	Bhaduri2021	20	Bhaduri2021_GW20	45	5	Nonneuronal	Non-dividing	Astrocyte	Astro/oRG
GW20_PFC_CGAATGTAGGACACCA	46	Bhaduri2021_GW20	Bhaduri2021	20	Bhaduri2021_GW20	16	7	Progenitor	Non-dividing	RG	tRG
GW20_PFC_CGAATGTAGTCGTTTG	46	Bhaduri2021_GW20	Bhaduri2021	20	Bhaduri2021_GW20	5	26	Neuronal	Postmitotic	Excitatory Neuron	Deep Layer
GW20_PFC_CGAATGTCACAACGTT	46	Bhaduri2021_GW20	Bhaduri2021	20	Bhaduri2021_GW20	4	31	Neuronal	Postmitotic	Excitatory Neuron	EN.PCSK1N
GW20_PFC_CGAATGTCACCCATGG	46	Bhaduri2021_GW20	Bhaduri2021	20	Bhaduri2021_GW20	16	7	Progenitor	Non-dividing	RG	tRG
GW20_PFC_CGAATGTGTAGCTCCG	46	Bhaduri2021_GW20	Bhaduri2021	20	Bhaduri2021_GW20	58	10	Progenitor	Dividing	OPC.div	OPC.div
GW20_PFC_CGAATGTTCCGAGCCA	46	Bhaduri2021_GW20	Bhaduri2021	20	Bhaduri2021_GW20	35	29	Neuronal	Postmitotic	Excitatory Neuron	EN.NEFL.SLN
GW20_PFC_CGAATGTTCTTGCCGT	46	Bhaduri2021_GW20	Bhaduri2021	20	Bhaduri2021_GW20	4	31	Neuronal	Postmitotic	Excitatory Neuron	EN.PCSK1N
GW20_PFC_CGACCTTAGACCTTTG	46	Bhaduri2021_GW20	Bhaduri2021	20	Bhaduri2021_GW20	27	11	Progenitor	Dividing	Div	Prog.Div1
GW20_PFC_CGACCTTAGCGTGAGT	46	Bhaduri2021_GW20	Bhaduri2021	20	Bhaduri2021_GW20	17	8	Progenitor	Non-dividing	RG	oRG.2
GW20_PFC_CGACCTTAGGGCATGT	46	Bhaduri2021_GW20	Bhaduri2021	20	Bhaduri2021_GW20	23	12	Progenitor	Dividing	Div	Prog.Div2
GW20_PFC_CGACCTTGTCCAAGTT	46	Bhaduri2021_GW20	Bhaduri2021	20	Bhaduri2021_GW20	16	7	Progenitor	Non-dividing	RG	tRG
GW20_PFC_CGACCTTGTCGTGGCT	46	Bhaduri2021_GW20	Bhaduri2021	20	Bhaduri2021_GW20	49	20	Nonneuronal	Non-dividing	Endothelial	Endo
GW20_PFC_CGACCTTGTGCAGGTA	46	Bhaduri2021_GW20	Bhaduri2021	20	Bhaduri2021_GW20	22	25	Neuronal	Postmitotic	Excitatory Neuron	Subplate
GW20_PFC_CGACCTTGTTGTGGAG	46	Bhaduri2021_GW20	Bhaduri2021	20	Bhaduri2021_GW20	4	31	Neuronal	Postmitotic	Excitatory Neuron	EN.PCSK1N
GW20_PFC_CGACCTTTCACTTCAT	46	Bhaduri2021_GW20	Bhaduri2021	20	Bhaduri2021_GW20	5	26	Neuronal	Postmitotic	Excitatory Neuron	Deep Layer
GW20_PFC_CGACCTTTCTGAGTGT	46	Bhaduri2021_GW20	Bhaduri2021	20	Bhaduri2021_GW20	47	4	Progenitor	Non-dividing	RG	oRG.1
GW20_PFC_CGACCTTTCTTATCTG	46	Bhaduri2021_GW20	Bhaduri2021	20	Bhaduri2021_GW20	10	35	Neuronal	Postmitotic	Excitatory Neuron	EN.LIMCH1
GW20_PFC_CGACTTCAGCCTATGT	46	Bhaduri2021_GW20	Bhaduri2021	20	Bhaduri2021_GW20	12	33	Neuronal	Postmitotic	Excitatory Neuron	EN.SYT4.CBLN2
GW20_PFC_CGACTTCCACTGTCGG	46	Bhaduri2021_GW20	Bhaduri2021	20	Bhaduri2021_GW20	4	31	Neuronal	Postmitotic	Excitatory Neuron	EN.PCSK1N
GW20_PFC_CGACTTCCATCGATGT	46	Bhaduri2021_GW20	Bhaduri2021	20	Bhaduri2021_GW20	3	36	Neuronal	Postmitotic	Excitatory Neuron	Upper.CTTNBP2
GW20_PFC_CGACTTCTCACGAAGG	46	Bhaduri2021_GW20	Bhaduri2021	20	Bhaduri2021_GW20	55	13	Progenitor	Dividing	RG.div	RG.div
GW20_PFC_CGACTTCTCAGTCCCT	46	Bhaduri2021_GW20	Bhaduri2021	20	Bhaduri2021_GW20	0	24	Neuronal	Postmitotic	Newborn Neuron	PALMD.NRP1
GW20_PFC_CGACTTCTCCACGTGG	46	Bhaduri2021_GW20	Bhaduri2021	20	Bhaduri2021_GW20	4	31	Neuronal	Postmitotic	Excitatory Neuron	EN.PCSK1N
GW20_PFC_CGACTTCTCTCATTCA	46	Bhaduri2021_GW20	Bhaduri2021	20	Bhaduri2021_GW20	3	36	Neuronal	Postmitotic	Excitatory Neuron	Upper.CTTNBP2
GW20_PFC_CGAGAAGAGAGGGCTT	46	Bhaduri2021_GW20	Bhaduri2021	20	Bhaduri2021_GW20	16	7	Progenitor	Non-dividing	RG	tRG
GW20_PFC_CGAGAAGAGCCGCCTA	46	Bhaduri2021_GW20	Bhaduri2021	20	Bhaduri2021_GW20	4	31	Neuronal	Postmitotic	Excitatory Neuron	EN.PCSK1N
GW20_PFC_CGAGAAGAGGGATGGG	46	Bhaduri2021_GW20	Bhaduri2021	20	Bhaduri2021_GW20	4	31	Neuronal	Postmitotic	Excitatory Neuron	EN.PCSK1N
GW20_PFC_CGAGAAGAGTATCTCG	46	Bhaduri2021_GW20	Bhaduri2021	20	Bhaduri2021_GW20	45	5	Nonneuronal	Non-dividing	Astrocyte	Astro/oRG
GW20_PFC_CGAGAAGAGTCACGCC	46	Bhaduri2021_GW20	Bhaduri2021	20	Bhaduri2021_GW20	4	31	Neuronal	Postmitotic	Excitatory Neuron	EN.PCSK1N
GW20_PFC_CGAGAAGCAAGTTGTC	46	Bhaduri2021_GW20	Bhaduri2021	20	Bhaduri2021_GW20	4	31	Neuronal	Postmitotic	Excitatory Neuron	EN.PCSK1N
GW20_PFC_CGAGAAGCATCCTAGA	46	Bhaduri2021_GW20	Bhaduri2021	20	Bhaduri2021_GW20	4	31	Neuronal	Postmitotic	Excitatory Neuron	EN.PCSK1N
GW20_PFC_CGAGAAGGTAGATTAG	46	Bhaduri2021_GW20	Bhaduri2021	20	Bhaduri2021_GW20	4	31	Neuronal	Postmitotic	Excitatory Neuron	EN.PCSK1N
GW20_PFC_CGAGAAGGTATCAGTC	46	Bhaduri2021_GW20	Bhaduri2021	20	Bhaduri2021_GW20	4	31	Neuronal	Postmitotic	Excitatory Neuron	EN.PCSK1N
GW20_PFC_CGAGAAGGTGCTCTTC	46	Bhaduri2021_GW20	Bhaduri2021	20	Bhaduri2021_GW20	5	26	Neuronal	Postmitotic	Excitatory Neuron	Deep Layer
GW20_PFC_CGAGAAGGTTGAACTC	46	Bhaduri2021_GW20	Bhaduri2021	20	Bhaduri2021_GW20	16	7	Progenitor	Non-dividing	RG	tRG
GW20_PFC_CGAGAAGGTTTCCACC	46	Bhaduri2021_GW20	Bhaduri2021	20	Bhaduri2021_GW20	4	31	Neuronal	Postmitotic	Excitatory Neuron	EN.PCSK1N
GW20_PFC_CGAGCACAGAACTGTA	46	Bhaduri2021_GW20	Bhaduri2021	20	Bhaduri2021_GW20	4	31	Neuronal	Postmitotic	Excitatory Neuron	EN.PCSK1N
GW20_PFC_CGAGCACAGCAACGGT	46	Bhaduri2021_GW20	Bhaduri2021	20	Bhaduri2021_GW20	34	19	Nonneuronal	Non-dividing	Microglia	Micro.2
GW20_PFC_CGAGCACAGGGAACGG	46	Bhaduri2021_GW20	Bhaduri2021	20	Bhaduri2021_GW20	4	31	Neuronal	Postmitotic	Excitatory Neuron	EN.PCSK1N
GW20_PFC_CGAGCACCAAGCGAGT	46	Bhaduri2021_GW20	Bhaduri2021	20	Bhaduri2021_GW20	4	31	Neuronal	Postmitotic	Excitatory Neuron	EN.PCSK1N
GW20_PFC_CGAGCACCAATGACCT	46	Bhaduri2021_GW20	Bhaduri2021	20	Bhaduri2021_GW20	15	34	Neuronal	Postmitotic	Excitatory Neuron	EN.ARPP21.PCLO
GW20_PFC_CGAGCACCAGATCGGA	46	Bhaduri2021_GW20	Bhaduri2021	20	Bhaduri2021_GW20	9	38	Neuronal	Postmitotic	Excitatory Neuron	EN.XIST.CSRP2
GW20_PFC_CGAGCACCATCCTAGA	46	Bhaduri2021_GW20	Bhaduri2021	20	Bhaduri2021_GW20	23	12	Progenitor	Dividing	Div	Prog.Div2
GW20_PFC_CGAGCACGTCGTCTTC	46	Bhaduri2021_GW20	Bhaduri2021	20	Bhaduri2021_GW20	3	36	Neuronal	Postmitotic	Excitatory Neuron	Upper.CTTNBP2
GW20_PFC_CGAGCACGTGGTTTCA	46	Bhaduri2021_GW20	Bhaduri2021	20	Bhaduri2021_GW20	41	18	Nonneuronal	Non-dividing	Microglia	Micro.1
GW20_PFC_CGAGCACGTTCTGGTA	46	Bhaduri2021_GW20	Bhaduri2021	20	Bhaduri2021_GW20	4	31	Neuronal	Postmitotic	Excitatory Neuron	EN.PCSK1N
GW20_PFC_CGAGCACTCAGGATCT	46	Bhaduri2021_GW20	Bhaduri2021	20	Bhaduri2021_GW20	55	13	Progenitor	Dividing	RG.div	RG.div
GW20_PFC_CGAGCACTCCGATATG	46	Bhaduri2021_GW20	Bhaduri2021	20	Bhaduri2021_GW20	3	36	Neuronal	Postmitotic	Excitatory Neuron	Upper.CTTNBP2
GW20_PFC_CGAGCCACAGACAAGC	46	Bhaduri2021_GW20	Bhaduri2021	20	Bhaduri2021_GW20	30	6	Nonneuronal	Non-dividing	OPC	OPC.EGFR
GW20_PFC_CGAGCCAGTACCGGCT	46	Bhaduri2021_GW20	Bhaduri2021	20	Bhaduri2021_GW20	45	5	Nonneuronal	Non-dividing	Astrocyte	Astro/oRG
GW20_PFC_CGAGCCAGTACGAAAT	46	Bhaduri2021_GW20	Bhaduri2021	20	Bhaduri2021_GW20	45	5	Nonneuronal	Non-dividing	Astrocyte	Astro/oRG
GW20_PFC_CGAGCCAGTCTAGTGT	46	Bhaduri2021_GW20	Bhaduri2021	20	Bhaduri2021_GW20	4	31	Neuronal	Postmitotic	Excitatory Neuron	EN.PCSK1N
GW20_PFC_CGAGCCAGTGATGATA	46	Bhaduri2021_GW20	Bhaduri2021	20	Bhaduri2021_GW20	37	13	Progenitor	Dividing	RG.div	RG.div
GW20_PFC_CGAGCCAGTTTGTTGG	46	Bhaduri2021_GW20	Bhaduri2021	20	Bhaduri2021_GW20	4	31	Neuronal	Postmitotic	Excitatory Neuron	EN.PCSK1N
GW20_PFC_CGAGCCATCAGGCCCA	46	Bhaduri2021_GW20	Bhaduri2021	20	Bhaduri2021_GW20	4	31	Neuronal	Postmitotic	Excitatory Neuron	EN.PCSK1N
GW20_PFC_CGAGCCATCGGAGGTA	46	Bhaduri2021_GW20	Bhaduri2021	20	Bhaduri2021_GW20	12	33	Neuronal	Postmitotic	Excitatory Neuron	EN.SYT4.CBLN2
GW20_PFC_CGAGCCATCTTTACGT	46	Bhaduri2021_GW20	Bhaduri2021	20	Bhaduri2021_GW20	4	31	Neuronal	Postmitotic	Excitatory Neuron	EN.PCSK1N
GW20_PFC_CGATCGGAGACAAGCC	46	Bhaduri2021_GW20	Bhaduri2021	20	Bhaduri2021_GW20	4	31	Neuronal	Postmitotic	Excitatory Neuron	EN.PCSK1N
GW20_PFC_CGATCGGAGAGGGATA	46	Bhaduri2021_GW20	Bhaduri2021	20	Bhaduri2021_GW20	58	10	Progenitor	Dividing	OPC.div	OPC.div
GW20_PFC_CGATCGGAGCCACTAT	46	Bhaduri2021_GW20	Bhaduri2021	20	Bhaduri2021_GW20	4	31	Neuronal	Postmitotic	Excitatory Neuron	EN.PCSK1N
GW20_PFC_CGATCGGAGCGATTCT	46	Bhaduri2021_GW20	Bhaduri2021	20	Bhaduri2021_GW20	17	8	Progenitor	Non-dividing	RG	oRG.2
GW20_PFC_CGATCGGCACCAGCAC	46	Bhaduri2021_GW20	Bhaduri2021	20	Bhaduri2021_GW20	4	31	Neuronal	Postmitotic	Excitatory Neuron	EN.PCSK1N
GW20_PFC_CGATCGGGTAGGGTAC	46	Bhaduri2021_GW20	Bhaduri2021	20	Bhaduri2021_GW20	4	31	Neuronal	Postmitotic	Excitatory Neuron	EN.PCSK1N
GW20_PFC_CGATCGGGTCCGACGT	46	Bhaduri2021_GW20	Bhaduri2021	20	Bhaduri2021_GW20	4	31	Neuronal	Postmitotic	Excitatory Neuron	EN.PCSK1N
GW20_PFC_CGATCGGTCTGTGCAA	46	Bhaduri2021_GW20	Bhaduri2021	20	Bhaduri2021_GW20	4	31	Neuronal	Postmitotic	Excitatory Neuron	EN.PCSK1N
GW20_PFC_CGATCGGTCTTCAACT	46	Bhaduri2021_GW20	Bhaduri2021	20	Bhaduri2021_GW20	5	26	Neuronal	Postmitotic	Excitatory Neuron	Deep Layer
GW20_PFC_CGATGGCAGATAGGAG	46	Bhaduri2021_GW20	Bhaduri2021	20	Bhaduri2021_GW20	4	31	Neuronal	Postmitotic	Excitatory Neuron	EN.PCSK1N
GW20_PFC_CGATGGCAGCCACCTG	46	Bhaduri2021_GW20	Bhaduri2021	20	Bhaduri2021_GW20	8	16	Neuronal	Postmitotic	Inhibitory Neuron	SCGN.iN
GW20_PFC_CGATGGCAGCTCTCGG	46	Bhaduri2021_GW20	Bhaduri2021	20	Bhaduri2021_GW20	4	31	Neuronal	Postmitotic	Excitatory Neuron	EN.PCSK1N
GW20_PFC_CGATGGCAGGAATCGC	46	Bhaduri2021_GW20	Bhaduri2021	20	Bhaduri2021_GW20	4	31	Neuronal	Postmitotic	Excitatory Neuron	EN.PCSK1N
GW20_PFC_CGATGGCCAAGACACG	46	Bhaduri2021_GW20	Bhaduri2021	20	Bhaduri2021_GW20	8	16	Neuronal	Postmitotic	Inhibitory Neuron	SCGN.iN
GW20_PFC_CGATGGCCACCAACCG	46	Bhaduri2021_GW20	Bhaduri2021	20	Bhaduri2021_GW20	4	31	Neuronal	Postmitotic	Excitatory Neuron	EN.PCSK1N
GW20_PFC_CGATGGCCATGCTAGT	46	Bhaduri2021_GW20	Bhaduri2021	20	Bhaduri2021_GW20	20	49	Neuronal	Postmitotic	Excitatory Neuron	EN.SERPINI1.NEGR1
GW20_PFC_CGATGGCGTAACGCGA	46	Bhaduri2021_GW20	Bhaduri2021	20	Bhaduri2021_GW20	0	24	Neuronal	Postmitotic	Newborn Neuron	PALMD.NRP1
GW20_PFC_CGATGGCGTCACTGGC	46	Bhaduri2021_GW20	Bhaduri2021	20	Bhaduri2021_GW20	10	35	Neuronal	Postmitotic	Excitatory Neuron	EN.LIMCH1
GW20_PFC_CGATGGCGTTGTCTTT	46	Bhaduri2021_GW20	Bhaduri2021	20	Bhaduri2021_GW20	54	30	Neuronal	Postmitotic	Inhibitory Neuron	PROX1.iN
GW20_PFC_CGATGGCTCGCGATCG	46	Bhaduri2021_GW20	Bhaduri2021	20	Bhaduri2021_GW20	9	38	Neuronal	Postmitotic	Excitatory Neuron	EN.XIST.CSRP2
GW20_PFC_CGATGGCTCGTGGTCG	46	Bhaduri2021_GW20	Bhaduri2021	20	Bhaduri2021_GW20	4	31	Neuronal	Postmitotic	Excitatory Neuron	EN.PCSK1N
GW20_PFC_CGATGGCTCTTCATGT	46	Bhaduri2021_GW20	Bhaduri2021	20	Bhaduri2021_GW20	10	35	Neuronal	Postmitotic	Excitatory Neuron	EN.LIMCH1
GW20_PFC_CGATGTAAGACAGGCT	46	Bhaduri2021_GW20	Bhaduri2021	20	Bhaduri2021_GW20	4	31	Neuronal	Postmitotic	Excitatory Neuron	EN.PCSK1N
GW20_PFC_CGATGTAAGAGTTGGC	46	Bhaduri2021_GW20	Bhaduri2021	20	Bhaduri2021_GW20	4	31	Neuronal	Postmitotic	Excitatory Neuron	EN.PCSK1N
GW20_PFC_CGATGTAAGGTGACCA	46	Bhaduri2021_GW20	Bhaduri2021	20	Bhaduri2021_GW20	27	11	Progenitor	Dividing	Div	Prog.Div1
GW20_PFC_CGATGTACAGCCTATA	46	Bhaduri2021_GW20	Bhaduri2021	20	Bhaduri2021_GW20	8	16	Neuronal	Postmitotic	Inhibitory Neuron	SCGN.iN
GW20_PFC_CGATGTAGTGGTACAG	46	Bhaduri2021_GW20	Bhaduri2021	20	Bhaduri2021_GW20	27	11	Progenitor	Dividing	Div	Prog.Div1
GW20_PFC_CGATGTATCGTCCAGG	46	Bhaduri2021_GW20	Bhaduri2021	20	Bhaduri2021_GW20	6	22	Progenitor	Non-dividing	IPC	IPC
GW20_PFC_CGATTGAAGCGCTCCA	46	Bhaduri2021_GW20	Bhaduri2021	20	Bhaduri2021_GW20	4	31	Neuronal	Postmitotic	Excitatory Neuron	EN.PCSK1N
GW20_PFC_CGATTGAAGCTCTCGG	46	Bhaduri2021_GW20	Bhaduri2021	20	Bhaduri2021_GW20	22	25	Neuronal	Postmitotic	Excitatory Neuron	Subplate
GW20_PFC_CGATTGAAGGCCATAG	46	Bhaduri2021_GW20	Bhaduri2021	20	Bhaduri2021_GW20	4	31	Neuronal	Postmitotic	Excitatory Neuron	EN.PCSK1N
GW20_PFC_CGATTGACAAGCGATG	46	Bhaduri2021_GW20	Bhaduri2021	20	Bhaduri2021_GW20	14	32	Neuronal	Postmitotic	Excitatory Neuron	EN.SYT4.NEFM
GW20_PFC_CGATTGACAGCCTATA	46	Bhaduri2021_GW20	Bhaduri2021	20	Bhaduri2021_GW20	4	31	Neuronal	Postmitotic	Excitatory Neuron	EN.PCSK1N
GW20_PFC_CGATTGACAGGAACGT	46	Bhaduri2021_GW20	Bhaduri2021	20	Bhaduri2021_GW20	4	31	Neuronal	Postmitotic	Excitatory Neuron	EN.PCSK1N
GW20_PFC_CGATTGACATACGCTA	46	Bhaduri2021_GW20	Bhaduri2021	20	Bhaduri2021_GW20	5	26	Neuronal	Postmitotic	Excitatory Neuron	Deep Layer
GW20_PFC_CGATTGATCACTTATC	46	Bhaduri2021_GW20	Bhaduri2021	20	Bhaduri2021_GW20	18	8	Progenitor	Non-dividing	RG	oRG.2
GW20_PFC_CGATTGATCTTGGGTA	46	Bhaduri2021_GW20	Bhaduri2021	20	Bhaduri2021_GW20	16	7	Progenitor	Non-dividing	RG	tRG
GW20_PFC_CGCCAAGAGCGAAGGG	46	Bhaduri2021_GW20	Bhaduri2021	20	Bhaduri2021_GW20	0	24	Neuronal	Postmitotic	Newborn Neuron	PALMD.NRP1
GW20_PFC_CGCCAAGAGCGTCAAG	46	Bhaduri2021_GW20	Bhaduri2021	20	Bhaduri2021_GW20	18	8	Progenitor	Non-dividing	RG	oRG.2
GW20_PFC_CGCCAAGAGTCCGTAT	46	Bhaduri2021_GW20	Bhaduri2021	20	Bhaduri2021_GW20	16	7	Progenitor	Non-dividing	RG	tRG
GW20_PFC_CGCCAAGCAAGGACTG	46	Bhaduri2021_GW20	Bhaduri2021	20	Bhaduri2021_GW20	11	28	Neuronal	Postmitotic	Excitatory Neuron	EN.NPY.RUNX1T1
GW20_PFC_CGCCAAGCAGCAGTTT	46	Bhaduri2021_GW20	Bhaduri2021	20	Bhaduri2021_GW20	4	31	Neuronal	Postmitotic	Excitatory Neuron	EN.PCSK1N
GW20_PFC_CGCCAAGGTACGAAAT	46	Bhaduri2021_GW20	Bhaduri2021	20	Bhaduri2021_GW20	8	16	Neuronal	Postmitotic	Inhibitory Neuron	SCGN.iN
GW20_PFC_CGCCAAGGTATATGGA	46	Bhaduri2021_GW20	Bhaduri2021	20	Bhaduri2021_GW20	4	31	Neuronal	Postmitotic	Excitatory Neuron	EN.PCSK1N
GW20_PFC_CGCCAAGGTTGATTCG	46	Bhaduri2021_GW20	Bhaduri2021	20	Bhaduri2021_GW20	55	13	Progenitor	Dividing	RG.div	RG.div
GW20_PFC_CGCCAAGTCCCTCAGT	46	Bhaduri2021_GW20	Bhaduri2021	20	Bhaduri2021_GW20	4	31	Neuronal	Postmitotic	Excitatory Neuron	EN.PCSK1N
GW20_PFC_CGCGGTAAGGTGTTAA	46	Bhaduri2021_GW20	Bhaduri2021	20	Bhaduri2021_GW20	50	1	Nonneuronal	Postmitotic	Oligodendrocyte	Oligodendrocyte
GW20_PFC_CGCGGTAAGTTCGATC	46	Bhaduri2021_GW20	Bhaduri2021	20	Bhaduri2021_GW20	4	31	Neuronal	Postmitotic	Excitatory Neuron	EN.PCSK1N
GW20_PFC_CGCGGTAAGTTGTAGA	46	Bhaduri2021_GW20	Bhaduri2021	20	Bhaduri2021_GW20	17	8	Progenitor	Non-dividing	RG	oRG.2
GW20_PFC_CGCGGTAAGTTTCCTT	46	Bhaduri2021_GW20	Bhaduri2021	20	Bhaduri2021_GW20	4	31	Neuronal	Postmitotic	Excitatory Neuron	EN.PCSK1N
GW20_PFC_CGCGGTACAAACGCGA	46	Bhaduri2021_GW20	Bhaduri2021	20	Bhaduri2021_GW20	11	28	Neuronal	Postmitotic	Excitatory Neuron	EN.NPY.RUNX1T1
GW20_PFC_CGCGGTACAAAGCAAT	46	Bhaduri2021_GW20	Bhaduri2021	20	Bhaduri2021_GW20	4	31	Neuronal	Postmitotic	Excitatory Neuron	EN.PCSK1N
GW20_PFC_CGCGGTACACGAGGTA	46	Bhaduri2021_GW20	Bhaduri2021	20	Bhaduri2021_GW20	0	24	Neuronal	Postmitotic	Newborn Neuron	PALMD.NRP1
GW20_PFC_CGCGGTACAGACAAGC	46	Bhaduri2021_GW20	Bhaduri2021	20	Bhaduri2021_GW20	4	31	Neuronal	Postmitotic	Excitatory Neuron	EN.PCSK1N
GW20_PFC_CGCGGTACATGCGCAC	46	Bhaduri2021_GW20	Bhaduri2021	20	Bhaduri2021_GW20	4	31	Neuronal	Postmitotic	Excitatory Neuron	EN.PCSK1N
GW20_PFC_CGCGGTAGTACCATCA	46	Bhaduri2021_GW20	Bhaduri2021	20	Bhaduri2021_GW20	22	25	Neuronal	Postmitotic	Excitatory Neuron	Subplate
GW20_PFC_CGCGGTAGTGATAAAC	46	Bhaduri2021_GW20	Bhaduri2021	20	Bhaduri2021_GW20	4	31	Neuronal	Postmitotic	Excitatory Neuron	EN.PCSK1N
GW20_PFC_CGCGGTAGTGCAACGA	46	Bhaduri2021_GW20	Bhaduri2021	20	Bhaduri2021_GW20	17	8	Progenitor	Non-dividing	RG	oRG.2
GW20_PFC_CGCGGTATCGCCTGAG	46	Bhaduri2021_GW20	Bhaduri2021	20	Bhaduri2021_GW20	4	31	Neuronal	Postmitotic	Excitatory Neuron	EN.PCSK1N
GW20_PFC_CGCGTTTAGCTGCCCA	46	Bhaduri2021_GW20	Bhaduri2021	20	Bhaduri2021_GW20	0	24	Neuronal	Postmitotic	Newborn Neuron	PALMD.NRP1
GW20_PFC_CGCGTTTAGTCGAGTG	46	Bhaduri2021_GW20	Bhaduri2021	20	Bhaduri2021_GW20	17	8	Progenitor	Non-dividing	RG	oRG.2
GW20_PFC_CGCGTTTAGTCTCCTC	46	Bhaduri2021_GW20	Bhaduri2021	20	Bhaduri2021_GW20	4	31	Neuronal	Postmitotic	Excitatory Neuron	EN.PCSK1N
GW20_PFC_CGCGTTTCAAACTGCT	46	Bhaduri2021_GW20	Bhaduri2021	20	Bhaduri2021_GW20	4	31	Neuronal	Postmitotic	Excitatory Neuron	EN.PCSK1N
GW20_PFC_CGCGTTTCACCAGCAC	46	Bhaduri2021_GW20	Bhaduri2021	20	Bhaduri2021_GW20	4	31	Neuronal	Postmitotic	Excitatory Neuron	EN.PCSK1N
GW20_PFC_CGCGTTTCAGATTGCT	46	Bhaduri2021_GW20	Bhaduri2021	20	Bhaduri2021_GW20	2	16	Neuronal	Postmitotic	Inhibitory Neuron	SCGN.iN
GW20_PFC_CGCGTTTGTGACTACT	46	Bhaduri2021_GW20	Bhaduri2021	20	Bhaduri2021_GW20	35	29	Neuronal	Postmitotic	Excitatory Neuron	EN.NEFL.SLN
GW20_PFC_CGCGTTTGTTGCGCAC	46	Bhaduri2021_GW20	Bhaduri2021	20	Bhaduri2021_GW20	10	35	Neuronal	Postmitotic	Excitatory Neuron	EN.LIMCH1
GW20_PFC_CGCGTTTTCAAACAAG	46	Bhaduri2021_GW20	Bhaduri2021	20	Bhaduri2021_GW20	54	30	Neuronal	Postmitotic	Inhibitory Neuron	PROX1.iN
GW20_PFC_CGCGTTTTCCCTCAGT	46	Bhaduri2021_GW20	Bhaduri2021	20	Bhaduri2021_GW20	4	31	Neuronal	Postmitotic	Excitatory Neuron	EN.PCSK1N
GW20_PFC_CGCGTTTTCGGCGGTT	46	Bhaduri2021_GW20	Bhaduri2021	20	Bhaduri2021_GW20	23	12	Progenitor	Dividing	Div	Prog.Div2
GW20_PFC_CGCGTTTTCGTGGTCG	46	Bhaduri2021_GW20	Bhaduri2021	20	Bhaduri2021_GW20	22	25	Neuronal	Postmitotic	Excitatory Neuron	Subplate
GW20_PFC_CGCGTTTTCTAGCACA	46	Bhaduri2021_GW20	Bhaduri2021	20	Bhaduri2021_GW20	4	31	Neuronal	Postmitotic	Excitatory Neuron	EN.PCSK1N
GW20_PFC_CGCTATCAGAACAATC	46	Bhaduri2021_GW20	Bhaduri2021	20	Bhaduri2021_GW20	8	16	Neuronal	Postmitotic	Inhibitory Neuron	SCGN.iN
GW20_PFC_CGCTATCAGGCTATCT	46	Bhaduri2021_GW20	Bhaduri2021	20	Bhaduri2021_GW20	4	31	Neuronal	Postmitotic	Excitatory Neuron	EN.PCSK1N
GW20_PFC_CGCTATCAGTCAATAG	46	Bhaduri2021_GW20	Bhaduri2021	20	Bhaduri2021_GW20	4	31	Neuronal	Postmitotic	Excitatory Neuron	EN.PCSK1N
GW20_PFC_CGCTATCAGTGCCATT	46	Bhaduri2021_GW20	Bhaduri2021	20	Bhaduri2021_GW20	4	31	Neuronal	Postmitotic	Excitatory Neuron	EN.PCSK1N
GW20_PFC_CGCTATCCAAGTAATG	46	Bhaduri2021_GW20	Bhaduri2021	20	Bhaduri2021_GW20	50	1	Nonneuronal	Postmitotic	Oligodendrocyte	Oligodendrocyte
GW20_PFC_CGCTATCCAGCTCCGA	46	Bhaduri2021_GW20	Bhaduri2021	20	Bhaduri2021_GW20	1	14	Neuronal	Postmitotic	Inhibitory Neuron	SST.iN
GW20_PFC_CGCTATCCATAGGATA	46	Bhaduri2021_GW20	Bhaduri2021	20	Bhaduri2021_GW20	23	12	Progenitor	Dividing	Div	Prog.Div2
GW20_PFC_CGCTATCGTCTTTCAT	46	Bhaduri2021_GW20	Bhaduri2021	20	Bhaduri2021_GW20	4	31	Neuronal	Postmitotic	Excitatory Neuron	EN.PCSK1N
GW20_PFC_CGCTATCGTGGCTCCA	46	Bhaduri2021_GW20	Bhaduri2021	20	Bhaduri2021_GW20	16	7	Progenitor	Non-dividing	RG	tRG
GW20_PFC_CGCTATCGTTGTCTTT	46	Bhaduri2021_GW20	Bhaduri2021	20	Bhaduri2021_GW20	23	12	Progenitor	Dividing	Div	Prog.Div2
GW20_PFC_CGCTATCTCCAGATCA	46	Bhaduri2021_GW20	Bhaduri2021	20	Bhaduri2021_GW20	4	31	Neuronal	Postmitotic	Excitatory Neuron	EN.PCSK1N
GW20_PFC_CGCTATCTCTTGTATC	46	Bhaduri2021_GW20	Bhaduri2021	20	Bhaduri2021_GW20	4	31	Neuronal	Postmitotic	Excitatory Neuron	EN.PCSK1N
GW20_PFC_CGCTGGAAGTTTAGGA	46	Bhaduri2021_GW20	Bhaduri2021	20	Bhaduri2021_GW20	5	26	Neuronal	Postmitotic	Excitatory Neuron	Deep Layer
GW20_PFC_CGCTGGACACACCGAC	46	Bhaduri2021_GW20	Bhaduri2021	20	Bhaduri2021_GW20	16	7	Progenitor	Non-dividing	RG	tRG
GW20_PFC_CGCTGGACAGCGAACA	46	Bhaduri2021_GW20	Bhaduri2021	20	Bhaduri2021_GW20	20	49	Neuronal	Postmitotic	Excitatory Neuron	EN.SERPINI1.NEGR1
GW20_PFC_CGCTGGACATACCATG	46	Bhaduri2021_GW20	Bhaduri2021	20	Bhaduri2021_GW20	29	41	Neuronal	Postmitotic	Inhibitory Neuron	CCK.VIP.iN
GW20_PFC_CGCTGGAGTTGAGTTC	46	Bhaduri2021_GW20	Bhaduri2021	20	Bhaduri2021_GW20	23	12	Progenitor	Dividing	Div	Prog.Div2
GW20_PFC_CGCTGGATCCAGATCA	46	Bhaduri2021_GW20	Bhaduri2021	20	Bhaduri2021_GW20	30	6	Nonneuronal	Non-dividing	OPC	OPC.EGFR
GW20_PFC_CGCTGGATCGGACAAG	46	Bhaduri2021_GW20	Bhaduri2021	20	Bhaduri2021_GW20	1	14	Neuronal	Postmitotic	Inhibitory Neuron	SST.iN
GW20_PFC_CGCTTCAAGACCTAGG	46	Bhaduri2021_GW20	Bhaduri2021	20	Bhaduri2021_GW20	4	31	Neuronal	Postmitotic	Excitatory Neuron	EN.PCSK1N
GW20_PFC_CGCTTCAAGCGTCTAT	46	Bhaduri2021_GW20	Bhaduri2021	20	Bhaduri2021_GW20	4	31	Neuronal	Postmitotic	Excitatory Neuron	EN.PCSK1N
GW20_PFC_CGCTTCAAGCGTTCCG	46	Bhaduri2021_GW20	Bhaduri2021	20	Bhaduri2021_GW20	5	26	Neuronal	Postmitotic	Excitatory Neuron	Deep Layer
GW20_PFC_CGCTTCAAGTGTCCCG	46	Bhaduri2021_GW20	Bhaduri2021	20	Bhaduri2021_GW20	4	31	Neuronal	Postmitotic	Excitatory Neuron	EN.PCSK1N
GW20_PFC_CGCTTCACAAGTCATC	46	Bhaduri2021_GW20	Bhaduri2021	20	Bhaduri2021_GW20	4	31	Neuronal	Postmitotic	Excitatory Neuron	EN.PCSK1N
GW20_PFC_CGCTTCACAGCTGGCT	46	Bhaduri2021_GW20	Bhaduri2021	20	Bhaduri2021_GW20	1	14	Neuronal	Postmitotic	Inhibitory Neuron	SST.iN
GW20_PFC_CGCTTCATCACCGTAA	46	Bhaduri2021_GW20	Bhaduri2021	20	Bhaduri2021_GW20	4	31	Neuronal	Postmitotic	Excitatory Neuron	EN.PCSK1N
GW20_PFC_CGCTTCATCACGCGGT	46	Bhaduri2021_GW20	Bhaduri2021	20	Bhaduri2021_GW20	22	25	Neuronal	Postmitotic	Excitatory Neuron	Subplate
GW20_PFC_CGCTTCATCCGCGGTA	46	Bhaduri2021_GW20	Bhaduri2021	20	Bhaduri2021_GW20	27	11	Progenitor	Dividing	Div	Prog.Div1
GW20_PFC_CGCTTCATCTGCCAGG	46	Bhaduri2021_GW20	Bhaduri2021	20	Bhaduri2021_GW20	4	31	Neuronal	Postmitotic	Excitatory Neuron	EN.PCSK1N
GW20_PFC_CGCTTCATCTTAGAGC	46	Bhaduri2021_GW20	Bhaduri2021	20	Bhaduri2021_GW20	4	31	Neuronal	Postmitotic	Excitatory Neuron	EN.PCSK1N
GW20_PFC_CGGACACAGGCCCGTT	46	Bhaduri2021_GW20	Bhaduri2021	20	Bhaduri2021_GW20	4	31	Neuronal	Postmitotic	Excitatory Neuron	EN.PCSK1N
GW20_PFC_CGGACACAGTCCATAC	46	Bhaduri2021_GW20	Bhaduri2021	20	Bhaduri2021_GW20	4	31	Neuronal	Postmitotic	Excitatory Neuron	EN.PCSK1N
GW20_PFC_CGGACACCACTAAGTC	46	Bhaduri2021_GW20	Bhaduri2021	20	Bhaduri2021_GW20	4	31	Neuronal	Postmitotic	Excitatory Neuron	EN.PCSK1N
GW20_PFC_CGGACACCACTGAAGG	46	Bhaduri2021_GW20	Bhaduri2021	20	Bhaduri2021_GW20	9	38	Neuronal	Postmitotic	Excitatory Neuron	EN.XIST.CSRP2
GW20_PFC_CGGACACGTAAACCTC	46	Bhaduri2021_GW20	Bhaduri2021	20	Bhaduri2021_GW20	4	31	Neuronal	Postmitotic	Excitatory Neuron	EN.PCSK1N
GW20_PFC_CGGACACGTACGCACC	46	Bhaduri2021_GW20	Bhaduri2021	20	Bhaduri2021_GW20	0	24	Neuronal	Postmitotic	Newborn Neuron	PALMD.NRP1
GW20_PFC_CGGACACGTATAGGTA	46	Bhaduri2021_GW20	Bhaduri2021	20	Bhaduri2021_GW20	4	31	Neuronal	Postmitotic	Excitatory Neuron	EN.PCSK1N
GW20_PFC_CGGACACGTCATCGGC	46	Bhaduri2021_GW20	Bhaduri2021	20	Bhaduri2021_GW20	5	26	Neuronal	Postmitotic	Excitatory Neuron	Deep Layer
GW20_PFC_CGGACACGTCGACTAT	46	Bhaduri2021_GW20	Bhaduri2021	20	Bhaduri2021_GW20	4	31	Neuronal	Postmitotic	Excitatory Neuron	EN.PCSK1N
GW20_PFC_CGGACACGTGCATCTA	46	Bhaduri2021_GW20	Bhaduri2021	20	Bhaduri2021_GW20	4	31	Neuronal	Postmitotic	Excitatory Neuron	EN.PCSK1N
GW20_PFC_CGGACACGTGGTGTAG	46	Bhaduri2021_GW20	Bhaduri2021	20	Bhaduri2021_GW20	4	31	Neuronal	Postmitotic	Excitatory Neuron	EN.PCSK1N
GW20_PFC_CGGACACTCCAGTATG	46	Bhaduri2021_GW20	Bhaduri2021	20	Bhaduri2021_GW20	4	31	Neuronal	Postmitotic	Excitatory Neuron	EN.PCSK1N
GW20_PFC_CGGACACTCCGTCATC	46	Bhaduri2021_GW20	Bhaduri2021	20	Bhaduri2021_GW20	27	11	Progenitor	Dividing	Div	Prog.Div1
GW20_PFC_CGGACACTCCTGCTTG	46	Bhaduri2021_GW20	Bhaduri2021	20	Bhaduri2021_GW20	8	16	Neuronal	Postmitotic	Inhibitory Neuron	SCGN.iN
GW20_PFC_CGGACACTCTGTCCGT	46	Bhaduri2021_GW20	Bhaduri2021	20	Bhaduri2021_GW20	34	19	Nonneuronal	Non-dividing	Microglia	Micro.2
GW20_PFC_CGGACGTAGAAGCCCA	46	Bhaduri2021_GW20	Bhaduri2021	20	Bhaduri2021_GW20	0	24	Neuronal	Postmitotic	Newborn Neuron	PALMD.NRP1
GW20_PFC_CGGACGTAGACTGGGT	46	Bhaduri2021_GW20	Bhaduri2021	20	Bhaduri2021_GW20	4	31	Neuronal	Postmitotic	Excitatory Neuron	EN.PCSK1N
GW20_PFC_CGGACGTCACAGTCGC	46	Bhaduri2021_GW20	Bhaduri2021	20	Bhaduri2021_GW20	4	31	Neuronal	Postmitotic	Excitatory Neuron	EN.PCSK1N
GW20_PFC_CGGACGTCACCCATTC	46	Bhaduri2021_GW20	Bhaduri2021	20	Bhaduri2021_GW20	5	26	Neuronal	Postmitotic	Excitatory Neuron	Deep Layer
GW20_PFC_CGGACGTCAGGATCGA	46	Bhaduri2021_GW20	Bhaduri2021	20	Bhaduri2021_GW20	4	31	Neuronal	Postmitotic	Excitatory Neuron	EN.PCSK1N
GW20_PFC_CGGACGTCATCCCACT	46	Bhaduri2021_GW20	Bhaduri2021	20	Bhaduri2021_GW20	4	31	Neuronal	Postmitotic	Excitatory Neuron	EN.PCSK1N
GW20_PFC_CGGACGTGTAATCGTC	46	Bhaduri2021_GW20	Bhaduri2021	20	Bhaduri2021_GW20	4	31	Neuronal	Postmitotic	Excitatory Neuron	EN.PCSK1N
GW20_PFC_CGGACGTGTCGAGATG	46	Bhaduri2021_GW20	Bhaduri2021	20	Bhaduri2021_GW20	10	35	Neuronal	Postmitotic	Excitatory Neuron	EN.LIMCH1
GW20_PFC_CGGACGTGTTCCAACA	46	Bhaduri2021_GW20	Bhaduri2021	20	Bhaduri2021_GW20	4	31	Neuronal	Postmitotic	Excitatory Neuron	EN.PCSK1N
GW20_PFC_CGGACGTGTTCGCGAC	46	Bhaduri2021_GW20	Bhaduri2021	20	Bhaduri2021_GW20	4	31	Neuronal	Postmitotic	Excitatory Neuron	EN.PCSK1N
GW20_PFC_CGGACGTTCAACACTG	46	Bhaduri2021_GW20	Bhaduri2021	20	Bhaduri2021_GW20	30	6	Nonneuronal	Non-dividing	OPC	OPC.EGFR
GW20_PFC_CGGACGTTCACATGCA	46	Bhaduri2021_GW20	Bhaduri2021	20	Bhaduri2021_GW20	4	31	Neuronal	Postmitotic	Excitatory Neuron	EN.PCSK1N
GW20_PFC_CGGACGTTCGTTGCCT	46	Bhaduri2021_GW20	Bhaduri2021	20	Bhaduri2021_GW20	23	12	Progenitor	Dividing	Div	Prog.Div2
GW20_PFC_CGGACTGGTAGCACGA	46	Bhaduri2021_GW20	Bhaduri2021	20	Bhaduri2021_GW20	12	33	Neuronal	Postmitotic	Excitatory Neuron	EN.SYT4.CBLN2
GW20_PFC_CGGACTGGTAGCGCAA	46	Bhaduri2021_GW20	Bhaduri2021	20	Bhaduri2021_GW20	5	26	Neuronal	Postmitotic	Excitatory Neuron	Deep Layer
GW20_PFC_CGGACTGGTCAAAGAT	46	Bhaduri2021_GW20	Bhaduri2021	20	Bhaduri2021_GW20	4	31	Neuronal	Postmitotic	Excitatory Neuron	EN.PCSK1N
GW20_PFC_CGGACTGGTGACTACT	46	Bhaduri2021_GW20	Bhaduri2021	20	Bhaduri2021_GW20	52	12	Progenitor	Dividing	Div	Prog.Div2
GW20_PFC_CGGACTGGTGTGACGA	46	Bhaduri2021_GW20	Bhaduri2021	20	Bhaduri2021_GW20	4	31	Neuronal	Postmitotic	Excitatory Neuron	EN.PCSK1N
GW20_PFC_CGGACTGTCCGCATCT	46	Bhaduri2021_GW20	Bhaduri2021	20	Bhaduri2021_GW20	34	19	Nonneuronal	Non-dividing	Microglia	Micro.2
GW20_PFC_CGGACTGTCCGCGGTA	46	Bhaduri2021_GW20	Bhaduri2021	20	Bhaduri2021_GW20	5	26	Neuronal	Postmitotic	Excitatory Neuron	Deep Layer
GW20_PFC_CGGACTGTCCTCCTAG	46	Bhaduri2021_GW20	Bhaduri2021	20	Bhaduri2021_GW20	27	11	Progenitor	Dividing	Div	Prog.Div1
GW20_PFC_CGGACTGTCGAGGTAG	46	Bhaduri2021_GW20	Bhaduri2021	20	Bhaduri2021_GW20	23	12	Progenitor	Dividing	Div	Prog.Div2
GW20_PFC_CGGAGCTAGCCAGAAC	46	Bhaduri2021_GW20	Bhaduri2021	20	Bhaduri2021_GW20	4	31	Neuronal	Postmitotic	Excitatory Neuron	EN.PCSK1N
GW20_PFC_CGGAGCTAGTCATGCT	46	Bhaduri2021_GW20	Bhaduri2021	20	Bhaduri2021_GW20	16	7	Progenitor	Non-dividing	RG	tRG
GW20_PFC_CGGAGCTCAAAGTGCG	46	Bhaduri2021_GW20	Bhaduri2021	20	Bhaduri2021_GW20	0	24	Neuronal	Postmitotic	Newborn Neuron	PALMD.NRP1
GW20_PFC_CGGAGCTCAATGGAGC	46	Bhaduri2021_GW20	Bhaduri2021	20	Bhaduri2021_GW20	4	31	Neuronal	Postmitotic	Excitatory Neuron	EN.PCSK1N
GW20_PFC_CGGAGCTCACGTCTCT	46	Bhaduri2021_GW20	Bhaduri2021	20	Bhaduri2021_GW20	20	49	Neuronal	Postmitotic	Excitatory Neuron	EN.SERPINI1.NEGR1
GW20_PFC_CGGAGCTCAGACGTAG	46	Bhaduri2021_GW20	Bhaduri2021	20	Bhaduri2021_GW20	28	2	Progenitor	Non-dividing	OPC	OPC.1
GW20_PFC_CGGAGCTGTCGCGGTT	46	Bhaduri2021_GW20	Bhaduri2021	20	Bhaduri2021_GW20	3	36	Neuronal	Postmitotic	Excitatory Neuron	Upper.CTTNBP2
GW20_PFC_CGGAGCTTCCAGTAGT	46	Bhaduri2021_GW20	Bhaduri2021	20	Bhaduri2021_GW20	4	31	Neuronal	Postmitotic	Excitatory Neuron	EN.PCSK1N
GW20_PFC_CGGAGCTTCGCCTGTT	46	Bhaduri2021_GW20	Bhaduri2021	20	Bhaduri2021_GW20	5	26	Neuronal	Postmitotic	Excitatory Neuron	Deep Layer
GW20_PFC_CGGAGTCAGAAGGACA	46	Bhaduri2021_GW20	Bhaduri2021	20	Bhaduri2021_GW20	3	36	Neuronal	Postmitotic	Excitatory Neuron	Upper.CTTNBP2
GW20_PFC_CGGAGTCAGACCTAGG	46	Bhaduri2021_GW20	Bhaduri2021	20	Bhaduri2021_GW20	31	11	Progenitor	Dividing	Div	Prog.Div1
GW20_PFC_CGGAGTCAGCTCTCGG	46	Bhaduri2021_GW20	Bhaduri2021	20	Bhaduri2021_GW20	4	31	Neuronal	Postmitotic	Excitatory Neuron	EN.PCSK1N
GW20_PFC_CGGAGTCCAAAGAATC	46	Bhaduri2021_GW20	Bhaduri2021	20	Bhaduri2021_GW20	4	31	Neuronal	Postmitotic	Excitatory Neuron	EN.PCSK1N
GW20_PFC_CGGAGTCCAACACCTA	46	Bhaduri2021_GW20	Bhaduri2021	20	Bhaduri2021_GW20	17	8	Progenitor	Non-dividing	RG	oRG.2
GW20_PFC_CGGAGTCCACATGACT	46	Bhaduri2021_GW20	Bhaduri2021	20	Bhaduri2021_GW20	4	31	Neuronal	Postmitotic	Excitatory Neuron	EN.PCSK1N
GW20_PFC_CGGAGTCCATGCCACG	46	Bhaduri2021_GW20	Bhaduri2021	20	Bhaduri2021_GW20	16	7	Progenitor	Non-dividing	RG	tRG
GW20_PFC_CGGAGTCCATGGAATA	46	Bhaduri2021_GW20	Bhaduri2021	20	Bhaduri2021_GW20	4	31	Neuronal	Postmitotic	Excitatory Neuron	EN.PCSK1N
GW20_PFC_CGGAGTCGTCGCGGTT	46	Bhaduri2021_GW20	Bhaduri2021	20	Bhaduri2021_GW20	4	31	Neuronal	Postmitotic	Excitatory Neuron	EN.PCSK1N
GW20_PFC_CGGAGTCGTCTAAACC	46	Bhaduri2021_GW20	Bhaduri2021	20	Bhaduri2021_GW20	4	31	Neuronal	Postmitotic	Excitatory Neuron	EN.PCSK1N
GW20_PFC_CGGAGTCGTGTTGAGG	46	Bhaduri2021_GW20	Bhaduri2021	20	Bhaduri2021_GW20	4	31	Neuronal	Postmitotic	Excitatory Neuron	EN.PCSK1N
GW20_PFC_CGGAGTCTCGTTTAGG	46	Bhaduri2021_GW20	Bhaduri2021	20	Bhaduri2021_GW20	27	11	Progenitor	Dividing	Div	Prog.Div1
GW20_PFC_CGGCTAGAGAAGGACA	46	Bhaduri2021_GW20	Bhaduri2021	20	Bhaduri2021_GW20	41	18	Nonneuronal	Non-dividing	Microglia	Micro.1
GW20_PFC_CGGCTAGAGTAACCCT	46	Bhaduri2021_GW20	Bhaduri2021	20	Bhaduri2021_GW20	4	31	Neuronal	Postmitotic	Excitatory Neuron	EN.PCSK1N
GW20_PFC_CGGCTAGCATCGATTG	46	Bhaduri2021_GW20	Bhaduri2021	20	Bhaduri2021_GW20	4	31	Neuronal	Postmitotic	Excitatory Neuron	EN.PCSK1N
GW20_PFC_CGGCTAGCATGCCTTC	46	Bhaduri2021_GW20	Bhaduri2021	20	Bhaduri2021_GW20	4	31	Neuronal	Postmitotic	Excitatory Neuron	EN.PCSK1N
GW20_PFC_CGGCTAGGTAATCGTC	46	Bhaduri2021_GW20	Bhaduri2021	20	Bhaduri2021_GW20	16	7	Progenitor	Non-dividing	RG	tRG
GW20_PFC_CGGCTAGGTCGCGTGT	46	Bhaduri2021_GW20	Bhaduri2021	20	Bhaduri2021_GW20	0	24	Neuronal	Postmitotic	Newborn Neuron	PALMD.NRP1
GW20_PFC_CGGCTAGGTCGGATCC	46	Bhaduri2021_GW20	Bhaduri2021	20	Bhaduri2021_GW20	14	32	Neuronal	Postmitotic	Excitatory Neuron	EN.SYT4.NEFM
GW20_PFC_CGGCTAGTCAACACAC	46	Bhaduri2021_GW20	Bhaduri2021	20	Bhaduri2021_GW20	22	25	Neuronal	Postmitotic	Excitatory Neuron	Subplate
GW20_PFC_CGGCTAGTCACATGCA	46	Bhaduri2021_GW20	Bhaduri2021	20	Bhaduri2021_GW20	45	5	Nonneuronal	Non-dividing	Astrocyte	Astro/oRG
GW20_PFC_CGGCTAGTCGCCAGCA	46	Bhaduri2021_GW20	Bhaduri2021	20	Bhaduri2021_GW20	20	49	Neuronal	Postmitotic	Excitatory Neuron	EN.SERPINI1.NEGR1
GW20_PFC_CGGCTAGTCGGCCGAT	46	Bhaduri2021_GW20	Bhaduri2021	20	Bhaduri2021_GW20	0	24	Neuronal	Postmitotic	Newborn Neuron	PALMD.NRP1
GW20_PFC_CGGGTCAAGAAACGAG	46	Bhaduri2021_GW20	Bhaduri2021	20	Bhaduri2021_GW20	20	49	Neuronal	Postmitotic	Excitatory Neuron	EN.SERPINI1.NEGR1
GW20_PFC_CGGGTCAAGAATTCCC	46	Bhaduri2021_GW20	Bhaduri2021	20	Bhaduri2021_GW20	16	7	Progenitor	Non-dividing	RG	tRG
GW20_PFC_CGGGTCAAGGTAAACT	46	Bhaduri2021_GW20	Bhaduri2021	20	Bhaduri2021_GW20	17	8	Progenitor	Non-dividing	RG	oRG.2
GW20_PFC_CGGGTCACAATAAGCA	46	Bhaduri2021_GW20	Bhaduri2021	20	Bhaduri2021_GW20	11	28	Neuronal	Postmitotic	Excitatory Neuron	EN.NPY.RUNX1T1
GW20_PFC_CGGGTCACAATCAGAA	46	Bhaduri2021_GW20	Bhaduri2021	20	Bhaduri2021_GW20	0	24	Neuronal	Postmitotic	Newborn Neuron	PALMD.NRP1
GW20_PFC_CGGGTCACATTGGTAC	46	Bhaduri2021_GW20	Bhaduri2021	20	Bhaduri2021_GW20	41	18	Nonneuronal	Non-dividing	Microglia	Micro.1
GW20_PFC_CGGGTCAGTTTGTTGG	46	Bhaduri2021_GW20	Bhaduri2021	20	Bhaduri2021_GW20	16	7	Progenitor	Non-dividing	RG	tRG
GW20_PFC_CGGGTCATCCAACCAA	46	Bhaduri2021_GW20	Bhaduri2021	20	Bhaduri2021_GW20	4	31	Neuronal	Postmitotic	Excitatory Neuron	EN.PCSK1N
GW20_PFC_CGGGTCATCTCTTGAT	46	Bhaduri2021_GW20	Bhaduri2021	20	Bhaduri2021_GW20	9	38	Neuronal	Postmitotic	Excitatory Neuron	EN.XIST.CSRP2
GW20_PFC_CGGGTCATCTGTCCGT	46	Bhaduri2021_GW20	Bhaduri2021	20	Bhaduri2021_GW20	34	19	Nonneuronal	Non-dividing	Microglia	Micro.2
GW20_PFC_CGGTTAAAGCCATCGC	46	Bhaduri2021_GW20	Bhaduri2021	20	Bhaduri2021_GW20	4	31	Neuronal	Postmitotic	Excitatory Neuron	EN.PCSK1N
GW20_PFC_CGGTTAAAGCCCAACC	46	Bhaduri2021_GW20	Bhaduri2021	20	Bhaduri2021_GW20	4	31	Neuronal	Postmitotic	Excitatory Neuron	EN.PCSK1N
GW20_PFC_CGGTTAAAGTGGGCTA	46	Bhaduri2021_GW20	Bhaduri2021	20	Bhaduri2021_GW20	41	18	Nonneuronal	Non-dividing	Microglia	Micro.1
GW20_PFC_CGGTTAACAATGACCT	46	Bhaduri2021_GW20	Bhaduri2021	20	Bhaduri2021_GW20	1	14	Neuronal	Postmitotic	Inhibitory Neuron	SST.iN
GW20_PFC_CGGTTAAGTCGAAAGC	46	Bhaduri2021_GW20	Bhaduri2021	20	Bhaduri2021_GW20	58	10	Progenitor	Dividing	OPC.div	OPC.div
GW20_PFC_CGGTTAAGTGCAACGA	46	Bhaduri2021_GW20	Bhaduri2021	20	Bhaduri2021_GW20	16	7	Progenitor	Non-dividing	RG	tRG
GW20_PFC_CGGTTAAGTGGCTCCA	46	Bhaduri2021_GW20	Bhaduri2021	20	Bhaduri2021_GW20	4	31	Neuronal	Postmitotic	Excitatory Neuron	EN.PCSK1N
GW20_PFC_CGGTTAATCTTGCAAG	46	Bhaduri2021_GW20	Bhaduri2021	20	Bhaduri2021_GW20	27	11	Progenitor	Dividing	Div	Prog.Div1
GW20_PFC_CGTAGCGAGAAACGAG	46	Bhaduri2021_GW20	Bhaduri2021	20	Bhaduri2021_GW20	34	19	Nonneuronal	Non-dividing	Microglia	Micro.2
GW20_PFC_CGTAGCGAGAACTCGG	46	Bhaduri2021_GW20	Bhaduri2021	20	Bhaduri2021_GW20	14	32	Neuronal	Postmitotic	Excitatory Neuron	EN.SYT4.NEFM
GW20_PFC_CGTAGCGAGAGACTTA	46	Bhaduri2021_GW20	Bhaduri2021	20	Bhaduri2021_GW20	41	18	Nonneuronal	Non-dividing	Microglia	Micro.1
GW20_PFC_CGTAGCGAGATCGGGT	46	Bhaduri2021_GW20	Bhaduri2021	20	Bhaduri2021_GW20	0	24	Neuronal	Postmitotic	Newborn Neuron	PALMD.NRP1
GW20_PFC_CGTAGCGAGCTGATAA	46	Bhaduri2021_GW20	Bhaduri2021	20	Bhaduri2021_GW20	4	31	Neuronal	Postmitotic	Excitatory Neuron	EN.PCSK1N
GW20_PFC_CGTAGCGCACTTGGAT	46	Bhaduri2021_GW20	Bhaduri2021	20	Bhaduri2021_GW20	3	36	Neuronal	Postmitotic	Excitatory Neuron	Upper.CTTNBP2
GW20_PFC_CGTAGCGCAGCATGAG	46	Bhaduri2021_GW20	Bhaduri2021	20	Bhaduri2021_GW20	0	24	Neuronal	Postmitotic	Newborn Neuron	PALMD.NRP1
GW20_PFC_CGTAGCGGTGTGCCTG	46	Bhaduri2021_GW20	Bhaduri2021	20	Bhaduri2021_GW20	10	35	Neuronal	Postmitotic	Excitatory Neuron	EN.LIMCH1
GW20_PFC_CGTAGCGGTTCCACTC	46	Bhaduri2021_GW20	Bhaduri2021	20	Bhaduri2021_GW20	4	31	Neuronal	Postmitotic	Excitatory Neuron	EN.PCSK1N
GW20_PFC_CGTAGCGGTTCCATGA	46	Bhaduri2021_GW20	Bhaduri2021	20	Bhaduri2021_GW20	59	21	Nonneuronal	Non-dividing	Pericyte	Peri
GW20_PFC_CGTAGCGTCATGTGGT	46	Bhaduri2021_GW20	Bhaduri2021	20	Bhaduri2021_GW20	4	31	Neuronal	Postmitotic	Excitatory Neuron	EN.PCSK1N
GW20_PFC_CGTAGCGTCTACCTGC	46	Bhaduri2021_GW20	Bhaduri2021	20	Bhaduri2021_GW20	34	19	Nonneuronal	Non-dividing	Microglia	Micro.2
GW20_PFC_CGTAGGCAGACACGAC	46	Bhaduri2021_GW20	Bhaduri2021	20	Bhaduri2021_GW20	37	13	Progenitor	Dividing	RG.div	RG.div
GW20_PFC_CGTAGGCAGTACGTTC	46	Bhaduri2021_GW20	Bhaduri2021	20	Bhaduri2021_GW20	4	31	Neuronal	Postmitotic	Excitatory Neuron	EN.PCSK1N
GW20_PFC_CGTAGGCAGTTGAGTA	46	Bhaduri2021_GW20	Bhaduri2021	20	Bhaduri2021_GW20	4	31	Neuronal	Postmitotic	Excitatory Neuron	EN.PCSK1N
GW20_PFC_CGTAGGCCACCAGTTA	46	Bhaduri2021_GW20	Bhaduri2021	20	Bhaduri2021_GW20	31	11	Progenitor	Dividing	Div	Prog.Div1
GW20_PFC_CGTAGGCCAGTTCCCT	46	Bhaduri2021_GW20	Bhaduri2021	20	Bhaduri2021_GW20	4	31	Neuronal	Postmitotic	Excitatory Neuron	EN.PCSK1N
GW20_PFC_CGTAGGCCATGGTCAT	46	Bhaduri2021_GW20	Bhaduri2021	20	Bhaduri2021_GW20	4	31	Neuronal	Postmitotic	Excitatory Neuron	EN.PCSK1N
GW20_PFC_CGTAGGCGTCAGAATA	46	Bhaduri2021_GW20	Bhaduri2021	20	Bhaduri2021_GW20	6	22	Progenitor	Non-dividing	IPC	IPC
GW20_PFC_CGTAGGCGTCTAGTCA	46	Bhaduri2021_GW20	Bhaduri2021	20	Bhaduri2021_GW20	23	12	Progenitor	Dividing	Div	Prog.Div2
GW20_PFC_CGTAGGCGTTGAGGTG	46	Bhaduri2021_GW20	Bhaduri2021	20	Bhaduri2021_GW20	6	22	Progenitor	Non-dividing	IPC	IPC
GW20_PFC_CGTAGGCGTTTGTTTC	46	Bhaduri2021_GW20	Bhaduri2021	20	Bhaduri2021_GW20	4	31	Neuronal	Postmitotic	Excitatory Neuron	EN.PCSK1N
GW20_PFC_CGTAGGCTCAATCACG	46	Bhaduri2021_GW20	Bhaduri2021	20	Bhaduri2021_GW20	4	31	Neuronal	Postmitotic	Excitatory Neuron	EN.PCSK1N
GW20_PFC_CGTAGGCTCCGGGTGT	46	Bhaduri2021_GW20	Bhaduri2021	20	Bhaduri2021_GW20	14	32	Neuronal	Postmitotic	Excitatory Neuron	EN.SYT4.NEFM
GW20_PFC_CGTAGGCTCTGTCTAT	46	Bhaduri2021_GW20	Bhaduri2021	20	Bhaduri2021_GW20	3	36	Neuronal	Postmitotic	Excitatory Neuron	Upper.CTTNBP2
GW20_PFC_CGTCACTCAGACGCCT	46	Bhaduri2021_GW20	Bhaduri2021	20	Bhaduri2021_GW20	4	31	Neuronal	Postmitotic	Excitatory Neuron	EN.PCSK1N
GW20_PFC_CGTCACTCAGCCAGAA	46	Bhaduri2021_GW20	Bhaduri2021	20	Bhaduri2021_GW20	5	26	Neuronal	Postmitotic	Excitatory Neuron	Deep Layer
GW20_PFC_CGTCACTCAGCGTCCA	46	Bhaduri2021_GW20	Bhaduri2021	20	Bhaduri2021_GW20	10	35	Neuronal	Postmitotic	Excitatory Neuron	EN.LIMCH1
GW20_PFC_CGTCACTCATGACGGA	46	Bhaduri2021_GW20	Bhaduri2021	20	Bhaduri2021_GW20	3	36	Neuronal	Postmitotic	Excitatory Neuron	Upper.CTTNBP2
GW20_PFC_CGTCACTGTGCAACTT	46	Bhaduri2021_GW20	Bhaduri2021	20	Bhaduri2021_GW20	30	6	Nonneuronal	Non-dividing	OPC	OPC.EGFR
GW20_PFC_CGTCACTTCCACGACG	46	Bhaduri2021_GW20	Bhaduri2021	20	Bhaduri2021_GW20	4	31	Neuronal	Postmitotic	Excitatory Neuron	EN.PCSK1N
GW20_PFC_CGTCACTTCCATGAGT	46	Bhaduri2021_GW20	Bhaduri2021	20	Bhaduri2021_GW20	28	2	Progenitor	Non-dividing	OPC	OPC.1
GW20_PFC_CGTCACTTCCCTGACT	46	Bhaduri2021_GW20	Bhaduri2021	20	Bhaduri2021_GW20	4	31	Neuronal	Postmitotic	Excitatory Neuron	EN.PCSK1N
GW20_PFC_CGTCACTTCGCCCTTA	46	Bhaduri2021_GW20	Bhaduri2021	20	Bhaduri2021_GW20	17	8	Progenitor	Non-dividing	RG	oRG.2
GW20_PFC_CGTCACTTCGTTTAGG	46	Bhaduri2021_GW20	Bhaduri2021	20	Bhaduri2021_GW20	4	31	Neuronal	Postmitotic	Excitatory Neuron	EN.PCSK1N
GW20_PFC_CGTCAGGAGCGATTCT	46	Bhaduri2021_GW20	Bhaduri2021	20	Bhaduri2021_GW20	35	29	Neuronal	Postmitotic	Excitatory Neuron	EN.NEFL.SLN
GW20_PFC_CGTCAGGAGCGGCTTC	46	Bhaduri2021_GW20	Bhaduri2021	20	Bhaduri2021_GW20	10	35	Neuronal	Postmitotic	Excitatory Neuron	EN.LIMCH1
GW20_PFC_CGTCAGGAGGCTAGGT	46	Bhaduri2021_GW20	Bhaduri2021	20	Bhaduri2021_GW20	4	31	Neuronal	Postmitotic	Excitatory Neuron	EN.PCSK1N
GW20_PFC_CGTCAGGCACACAGAG	46	Bhaduri2021_GW20	Bhaduri2021	20	Bhaduri2021_GW20	12	33	Neuronal	Postmitotic	Excitatory Neuron	EN.SYT4.CBLN2
GW20_PFC_CGTCAGGCACCAGCAC	46	Bhaduri2021_GW20	Bhaduri2021	20	Bhaduri2021_GW20	27	11	Progenitor	Dividing	Div	Prog.Div1
GW20_PFC_CGTCAGGGTGTAAGTA	46	Bhaduri2021_GW20	Bhaduri2021	20	Bhaduri2021_GW20	4	31	Neuronal	Postmitotic	Excitatory Neuron	EN.PCSK1N
GW20_PFC_CGTCAGGGTTACGGAG	46	Bhaduri2021_GW20	Bhaduri2021	20	Bhaduri2021_GW20	4	31	Neuronal	Postmitotic	Excitatory Neuron	EN.PCSK1N
GW20_PFC_CGTCAGGTCAGCTCTC	46	Bhaduri2021_GW20	Bhaduri2021	20	Bhaduri2021_GW20	8	16	Neuronal	Postmitotic	Inhibitory Neuron	SCGN.iN
GW20_PFC_CGTCAGGTCCGCAAGC	46	Bhaduri2021_GW20	Bhaduri2021	20	Bhaduri2021_GW20	21	24	Neuronal	Postmitotic	Newborn Neuron	PALMD.NRP1
GW20_PFC_CGTCAGGTCGGATGGA	46	Bhaduri2021_GW20	Bhaduri2021	20	Bhaduri2021_GW20	4	31	Neuronal	Postmitotic	Excitatory Neuron	EN.PCSK1N
GW20_PFC_CGTCAGGTCGGCATCG	46	Bhaduri2021_GW20	Bhaduri2021	20	Bhaduri2021_GW20	18	8	Progenitor	Non-dividing	RG	oRG.2
GW20_PFC_CGTCAGGTCTCCCTGA	46	Bhaduri2021_GW20	Bhaduri2021	20	Bhaduri2021_GW20	30	6	Nonneuronal	Non-dividing	OPC	OPC.EGFR
GW20_PFC_CGTCAGGTCTCGGACG	46	Bhaduri2021_GW20	Bhaduri2021	20	Bhaduri2021_GW20	27	11	Progenitor	Dividing	Div	Prog.Div1
GW20_PFC_CGTCCATAGATGTGTA	46	Bhaduri2021_GW20	Bhaduri2021	20	Bhaduri2021_GW20	12	33	Neuronal	Postmitotic	Excitatory Neuron	EN.SYT4.CBLN2
GW20_PFC_CGTCCATAGTTAAGTG	46	Bhaduri2021_GW20	Bhaduri2021	20	Bhaduri2021_GW20	5	26	Neuronal	Postmitotic	Excitatory Neuron	Deep Layer
GW20_PFC_CGTCCATCAACACCCG	46	Bhaduri2021_GW20	Bhaduri2021	20	Bhaduri2021_GW20	24	23	Neuronal	Postmitotic	Newborn Neuron	Upper.BHLHE22
GW20_PFC_CGTCCATCAATGAATG	46	Bhaduri2021_GW20	Bhaduri2021	20	Bhaduri2021_GW20	12	33	Neuronal	Postmitotic	Excitatory Neuron	EN.SYT4.CBLN2
GW20_PFC_CGTCCATCAGACGCAA	46	Bhaduri2021_GW20	Bhaduri2021	20	Bhaduri2021_GW20	4	31	Neuronal	Postmitotic	Excitatory Neuron	EN.PCSK1N
GW20_PFC_CGTCCATCATGCCTAA	46	Bhaduri2021_GW20	Bhaduri2021	20	Bhaduri2021_GW20	4	31	Neuronal	Postmitotic	Excitatory Neuron	EN.PCSK1N
GW20_PFC_CGTCCATGTAGAAAGG	46	Bhaduri2021_GW20	Bhaduri2021	20	Bhaduri2021_GW20	18	8	Progenitor	Non-dividing	RG	oRG.2
GW20_PFC_CGTCCATGTAGCCTCG	46	Bhaduri2021_GW20	Bhaduri2021	20	Bhaduri2021_GW20	17	8	Progenitor	Non-dividing	RG	oRG.2
GW20_PFC_CGTCCATGTCTGGTCG	46	Bhaduri2021_GW20	Bhaduri2021	20	Bhaduri2021_GW20	4	31	Neuronal	Postmitotic	Excitatory Neuron	EN.PCSK1N
GW20_PFC_CGTCCATTCGGCTACG	46	Bhaduri2021_GW20	Bhaduri2021	20	Bhaduri2021_GW20	4	31	Neuronal	Postmitotic	Excitatory Neuron	EN.PCSK1N
GW20_PFC_CGTCTACAGCTGAAAT	46	Bhaduri2021_GW20	Bhaduri2021	20	Bhaduri2021_GW20	37	13	Progenitor	Dividing	RG.div	RG.div
GW20_PFC_CGTCTACAGGGCTTCC	46	Bhaduri2021_GW20	Bhaduri2021	20	Bhaduri2021_GW20	0	24	Neuronal	Postmitotic	Newborn Neuron	PALMD.NRP1
GW20_PFC_CGTCTACAGGTGCAAC	46	Bhaduri2021_GW20	Bhaduri2021	20	Bhaduri2021_GW20	21	24	Neuronal	Postmitotic	Newborn Neuron	PALMD.NRP1
GW20_PFC_CGTCTACTCAACGCTA	46	Bhaduri2021_GW20	Bhaduri2021	20	Bhaduri2021_GW20	4	31	Neuronal	Postmitotic	Excitatory Neuron	EN.PCSK1N
GW20_PFC_CGTCTACTCATCTGCC	46	Bhaduri2021_GW20	Bhaduri2021	20	Bhaduri2021_GW20	10	35	Neuronal	Postmitotic	Excitatory Neuron	EN.LIMCH1
GW20_PFC_CGTCTACTCCTTGACC	46	Bhaduri2021_GW20	Bhaduri2021	20	Bhaduri2021_GW20	30	6	Nonneuronal	Non-dividing	OPC	OPC.EGFR
GW20_PFC_CGTCTACTCGGTGTTA	46	Bhaduri2021_GW20	Bhaduri2021	20	Bhaduri2021_GW20	27	11	Progenitor	Dividing	Div	Prog.Div1
GW20_PFC_CGTCTACTCTACCAGA	46	Bhaduri2021_GW20	Bhaduri2021	20	Bhaduri2021_GW20	5	26	Neuronal	Postmitotic	Excitatory Neuron	Deep Layer
GW20_PFC_CGTCTACTCTGATACG	46	Bhaduri2021_GW20	Bhaduri2021	20	Bhaduri2021_GW20	4	31	Neuronal	Postmitotic	Excitatory Neuron	EN.PCSK1N
GW20_PFC_CGTGAGCAGCCTTGAT	46	Bhaduri2021_GW20	Bhaduri2021	20	Bhaduri2021_GW20	4	31	Neuronal	Postmitotic	Excitatory Neuron	EN.PCSK1N
GW20_PFC_CGTGAGCCAAGCTGTT	46	Bhaduri2021_GW20	Bhaduri2021	20	Bhaduri2021_GW20	4	31	Neuronal	Postmitotic	Excitatory Neuron	EN.PCSK1N
GW20_PFC_CGTGAGCCACCATCCT	46	Bhaduri2021_GW20	Bhaduri2021	20	Bhaduri2021_GW20	17	8	Progenitor	Non-dividing	RG	oRG.2
GW20_PFC_CGTGAGCCAGATCTGT	46	Bhaduri2021_GW20	Bhaduri2021	20	Bhaduri2021_GW20	28	2	Progenitor	Non-dividing	OPC	OPC.1
GW20_PFC_CGTGAGCCAGTGGAGT	46	Bhaduri2021_GW20	Bhaduri2021	20	Bhaduri2021_GW20	4	31	Neuronal	Postmitotic	Excitatory Neuron	EN.PCSK1N
GW20_PFC_CGTGAGCGTTCGTCTC	46	Bhaduri2021_GW20	Bhaduri2021	20	Bhaduri2021_GW20	12	33	Neuronal	Postmitotic	Excitatory Neuron	EN.SYT4.CBLN2
GW20_PFC_CGTGAGCTCAGCACAT	46	Bhaduri2021_GW20	Bhaduri2021	20	Bhaduri2021_GW20	22	25	Neuronal	Postmitotic	Excitatory Neuron	Subplate
GW20_PFC_CGTGAGCTCATGGTCA	46	Bhaduri2021_GW20	Bhaduri2021	20	Bhaduri2021_GW20	18	8	Progenitor	Non-dividing	RG	oRG.2
GW20_PFC_CGTGAGCTCTCCAACC	46	Bhaduri2021_GW20	Bhaduri2021	20	Bhaduri2021_GW20	4	31	Neuronal	Postmitotic	Excitatory Neuron	EN.PCSK1N
GW20_PFC_CGTGTAAAGGAATGGA	46	Bhaduri2021_GW20	Bhaduri2021	20	Bhaduri2021_GW20	4	31	Neuronal	Postmitotic	Excitatory Neuron	EN.PCSK1N
GW20_PFC_CGTGTAAAGTACGTAA	46	Bhaduri2021_GW20	Bhaduri2021	20	Bhaduri2021_GW20	0	24	Neuronal	Postmitotic	Newborn Neuron	PALMD.NRP1
GW20_PFC_CGTGTAACACAACGTT	46	Bhaduri2021_GW20	Bhaduri2021	20	Bhaduri2021_GW20	54	30	Neuronal	Postmitotic	Inhibitory Neuron	PROX1.iN
GW20_PFC_CGTGTAACACCCTATC	46	Bhaduri2021_GW20	Bhaduri2021	20	Bhaduri2021_GW20	17	8	Progenitor	Non-dividing	RG	oRG.2
GW20_PFC_CGTGTAACACGCATCG	46	Bhaduri2021_GW20	Bhaduri2021	20	Bhaduri2021_GW20	4	31	Neuronal	Postmitotic	Excitatory Neuron	EN.PCSK1N
GW20_PFC_CGTGTAACACTGTTAG	46	Bhaduri2021_GW20	Bhaduri2021	20	Bhaduri2021_GW20	4	31	Neuronal	Postmitotic	Excitatory Neuron	EN.PCSK1N
GW20_PFC_CGTGTAAGTGAAATCA	46	Bhaduri2021_GW20	Bhaduri2021	20	Bhaduri2021_GW20	30	6	Nonneuronal	Non-dividing	OPC	OPC.EGFR
GW20_PFC_CGTGTAATCCTTCAAT	46	Bhaduri2021_GW20	Bhaduri2021	20	Bhaduri2021_GW20	0	24	Neuronal	Postmitotic	Newborn Neuron	PALMD.NRP1
GW20_PFC_CGTGTAATCTCTGAGA	46	Bhaduri2021_GW20	Bhaduri2021	20	Bhaduri2021_GW20	17	8	Progenitor	Non-dividing	RG	oRG.2
GW20_PFC_CGTGTCTAGAAACGAG	46	Bhaduri2021_GW20	Bhaduri2021	20	Bhaduri2021_GW20	4	31	Neuronal	Postmitotic	Excitatory Neuron	EN.PCSK1N
GW20_PFC_CGTGTCTAGACCCACC	46	Bhaduri2021_GW20	Bhaduri2021	20	Bhaduri2021_GW20	23	12	Progenitor	Dividing	Div	Prog.Div2
GW20_PFC_CGTGTCTCAATGAAAC	46	Bhaduri2021_GW20	Bhaduri2021	20	Bhaduri2021_GW20	16	7	Progenitor	Non-dividing	RG	tRG
GW20_PFC_CGTGTCTCACGTTGGC	46	Bhaduri2021_GW20	Bhaduri2021	20	Bhaduri2021_GW20	4	31	Neuronal	Postmitotic	Excitatory Neuron	EN.PCSK1N
GW20_PFC_CGTGTCTGTAAATGAC	46	Bhaduri2021_GW20	Bhaduri2021	20	Bhaduri2021_GW20	4	31	Neuronal	Postmitotic	Excitatory Neuron	EN.PCSK1N
GW20_PFC_CGTGTCTGTGACCAAG	46	Bhaduri2021_GW20	Bhaduri2021	20	Bhaduri2021_GW20	4	31	Neuronal	Postmitotic	Excitatory Neuron	EN.PCSK1N
GW20_PFC_CGTGTCTTCGTTTATC	46	Bhaduri2021_GW20	Bhaduri2021	20	Bhaduri2021_GW20	47	4	Progenitor	Non-dividing	RG	oRG.1
GW20_PFC_CGTGTCTTCTCCTATA	46	Bhaduri2021_GW20	Bhaduri2021	20	Bhaduri2021_GW20	18	8	Progenitor	Non-dividing	RG	oRG.2
GW20_PFC_CGTTAGACAATGGAAT	46	Bhaduri2021_GW20	Bhaduri2021	20	Bhaduri2021_GW20	4	31	Neuronal	Postmitotic	Excitatory Neuron	EN.PCSK1N
GW20_PFC_CGTTAGAGTACCCAAT	46	Bhaduri2021_GW20	Bhaduri2021	20	Bhaduri2021_GW20	4	31	Neuronal	Postmitotic	Excitatory Neuron	EN.PCSK1N
GW20_PFC_CGTTAGAGTCAATGTC	46	Bhaduri2021_GW20	Bhaduri2021	20	Bhaduri2021_GW20	0	24	Neuronal	Postmitotic	Newborn Neuron	PALMD.NRP1
GW20_PFC_CGTTAGATCAACGAAA	46	Bhaduri2021_GW20	Bhaduri2021	20	Bhaduri2021_GW20	30	6	Nonneuronal	Non-dividing	OPC	OPC.EGFR
GW20_PFC_CGTTAGATCAATACCG	46	Bhaduri2021_GW20	Bhaduri2021	20	Bhaduri2021_GW20	41	18	Nonneuronal	Non-dividing	Microglia	Micro.1
GW20_PFC_CGTTCTGAGCGCCTTG	46	Bhaduri2021_GW20	Bhaduri2021	20	Bhaduri2021_GW20	8	16	Neuronal	Postmitotic	Inhibitory Neuron	SCGN.iN
GW20_PFC_CGTTCTGAGGCAGTCA	46	Bhaduri2021_GW20	Bhaduri2021	20	Bhaduri2021_GW20	4	31	Neuronal	Postmitotic	Excitatory Neuron	EN.PCSK1N
GW20_PFC_CGTTCTGCAACCGCCA	46	Bhaduri2021_GW20	Bhaduri2021	20	Bhaduri2021_GW20	4	31	Neuronal	Postmitotic	Excitatory Neuron	EN.PCSK1N
GW20_PFC_CGTTCTGCACCCATGG	46	Bhaduri2021_GW20	Bhaduri2021	20	Bhaduri2021_GW20	16	7	Progenitor	Non-dividing	RG	tRG
GW20_PFC_CGTTCTGTCCCAAGTA	46	Bhaduri2021_GW20	Bhaduri2021	20	Bhaduri2021_GW20	35	29	Neuronal	Postmitotic	Excitatory Neuron	EN.NEFL.SLN
GW20_PFC_CGTTCTGTCGGACAAG	46	Bhaduri2021_GW20	Bhaduri2021	20	Bhaduri2021_GW20	16	7	Progenitor	Non-dividing	RG	tRG
GW20_PFC_CGTTCTGTCTCCGGTT	46	Bhaduri2021_GW20	Bhaduri2021	20	Bhaduri2021_GW20	4	31	Neuronal	Postmitotic	Excitatory Neuron	EN.PCSK1N
GW20_PFC_CGTTGGGAGATATACG	46	Bhaduri2021_GW20	Bhaduri2021	20	Bhaduri2021_GW20	4	31	Neuronal	Postmitotic	Excitatory Neuron	EN.PCSK1N
GW20_PFC_CGTTGGGAGATGCCAG	46	Bhaduri2021_GW20	Bhaduri2021	20	Bhaduri2021_GW20	4	31	Neuronal	Postmitotic	Excitatory Neuron	EN.PCSK1N
GW20_PFC_CGTTGGGAGGGTCTCC	46	Bhaduri2021_GW20	Bhaduri2021	20	Bhaduri2021_GW20	8	16	Neuronal	Postmitotic	Inhibitory Neuron	SCGN.iN
GW20_PFC_CGTTGGGAGTCCGTAT	46	Bhaduri2021_GW20	Bhaduri2021	20	Bhaduri2021_GW20	4	31	Neuronal	Postmitotic	Excitatory Neuron	EN.PCSK1N
GW20_PFC_CGTTGGGCAAGGTTTC	46	Bhaduri2021_GW20	Bhaduri2021	20	Bhaduri2021_GW20	3	36	Neuronal	Postmitotic	Excitatory Neuron	Upper.CTTNBP2
GW20_PFC_CGTTGGGCAGACGCCT	46	Bhaduri2021_GW20	Bhaduri2021	20	Bhaduri2021_GW20	27	11	Progenitor	Dividing	Div	Prog.Div1
GW20_PFC_CGTTGGGCATGCATGT	46	Bhaduri2021_GW20	Bhaduri2021	20	Bhaduri2021_GW20	8	16	Neuronal	Postmitotic	Inhibitory Neuron	SCGN.iN
GW20_PFC_CGTTGGGGTCAGGACA	46	Bhaduri2021_GW20	Bhaduri2021	20	Bhaduri2021_GW20	16	7	Progenitor	Non-dividing	RG	tRG
GW20_PFC_CGTTGGGGTTCAGTAC	46	Bhaduri2021_GW20	Bhaduri2021	20	Bhaduri2021_GW20	27	11	Progenitor	Dividing	Div	Prog.Div1
GW20_PFC_CGTTGGGTCTTACCTA	46	Bhaduri2021_GW20	Bhaduri2021	20	Bhaduri2021_GW20	50	1	Nonneuronal	Postmitotic	Oligodendrocyte	Oligodendrocyte
GW20_PFC_CTAACTTAGCAGGTCA	46	Bhaduri2021_GW20	Bhaduri2021	20	Bhaduri2021_GW20	30	6	Nonneuronal	Non-dividing	OPC	OPC.EGFR
GW20_PFC_CTAACTTAGCGATTCT	46	Bhaduri2021_GW20	Bhaduri2021	20	Bhaduri2021_GW20	2	16	Neuronal	Postmitotic	Inhibitory Neuron	SCGN.iN
GW20_PFC_CTAACTTAGTCAAGCG	46	Bhaduri2021_GW20	Bhaduri2021	20	Bhaduri2021_GW20	0	24	Neuronal	Postmitotic	Newborn Neuron	PALMD.NRP1
GW20_PFC_CTAACTTCAAGGCTCC	46	Bhaduri2021_GW20	Bhaduri2021	20	Bhaduri2021_GW20	0	24	Neuronal	Postmitotic	Newborn Neuron	PALMD.NRP1
GW20_PFC_CTAACTTCAGGTGCCT	46	Bhaduri2021_GW20	Bhaduri2021	20	Bhaduri2021_GW20	1	14	Neuronal	Postmitotic	Inhibitory Neuron	SST.iN
GW20_PFC_CTAACTTCATCCGGGT	46	Bhaduri2021_GW20	Bhaduri2021	20	Bhaduri2021_GW20	4	31	Neuronal	Postmitotic	Excitatory Neuron	EN.PCSK1N
GW20_PFC_CTAACTTTCCCTGACT	46	Bhaduri2021_GW20	Bhaduri2021	20	Bhaduri2021_GW20	4	31	Neuronal	Postmitotic	Excitatory Neuron	EN.PCSK1N
GW20_PFC_CTAACTTTCGCCCTTA	46	Bhaduri2021_GW20	Bhaduri2021	20	Bhaduri2021_GW20	4	31	Neuronal	Postmitotic	Excitatory Neuron	EN.PCSK1N
GW20_PFC_CTAACTTTCTGATTCT	46	Bhaduri2021_GW20	Bhaduri2021	20	Bhaduri2021_GW20	4	31	Neuronal	Postmitotic	Excitatory Neuron	EN.PCSK1N
GW20_PFC_CTAAGACAGATCCTGT	46	Bhaduri2021_GW20	Bhaduri2021	20	Bhaduri2021_GW20	18	8	Progenitor	Non-dividing	RG	oRG.2
GW20_PFC_CTAAGACAGCCTATGT	46	Bhaduri2021_GW20	Bhaduri2021	20	Bhaduri2021_GW20	4	31	Neuronal	Postmitotic	Excitatory Neuron	EN.PCSK1N
GW20_PFC_CTAAGACAGGATCGCA	46	Bhaduri2021_GW20	Bhaduri2021	20	Bhaduri2021_GW20	4	31	Neuronal	Postmitotic	Excitatory Neuron	EN.PCSK1N
GW20_PFC_CTAAGACCACGTTGGC	46	Bhaduri2021_GW20	Bhaduri2021	20	Bhaduri2021_GW20	4	31	Neuronal	Postmitotic	Excitatory Neuron	EN.PCSK1N
GW20_PFC_CTAAGACGTGGCCCTA	46	Bhaduri2021_GW20	Bhaduri2021	20	Bhaduri2021_GW20	41	18	Nonneuronal	Non-dividing	Microglia	Micro.1
GW20_PFC_CTAAGACTCAGCCTAA	46	Bhaduri2021_GW20	Bhaduri2021	20	Bhaduri2021_GW20	4	31	Neuronal	Postmitotic	Excitatory Neuron	EN.PCSK1N
GW20_PFC_CTAATGGAGCCAGAAC	46	Bhaduri2021_GW20	Bhaduri2021	20	Bhaduri2021_GW20	17	8	Progenitor	Non-dividing	RG	oRG.2
GW20_PFC_CTAATGGAGCGTCTAT	46	Bhaduri2021_GW20	Bhaduri2021	20	Bhaduri2021_GW20	27	11	Progenitor	Dividing	Div	Prog.Div1
GW20_PFC_CTAATGGAGGAGTTTA	46	Bhaduri2021_GW20	Bhaduri2021	20	Bhaduri2021_GW20	18	8	Progenitor	Non-dividing	RG	oRG.2
GW20_PFC_CTAATGGCAGCTGGCT	46	Bhaduri2021_GW20	Bhaduri2021	20	Bhaduri2021_GW20	4	31	Neuronal	Postmitotic	Excitatory Neuron	EN.PCSK1N
GW20_PFC_CTAATGGCATACTCTT	46	Bhaduri2021_GW20	Bhaduri2021	20	Bhaduri2021_GW20	34	19	Nonneuronal	Non-dividing	Microglia	Micro.2
GW20_PFC_CTAATGGCATCCGGGT	46	Bhaduri2021_GW20	Bhaduri2021	20	Bhaduri2021_GW20	27	11	Progenitor	Dividing	Div	Prog.Div1
GW20_PFC_CTAATGGGTCTGCGGT	46	Bhaduri2021_GW20	Bhaduri2021	20	Bhaduri2021_GW20	16	7	Progenitor	Non-dividing	RG	tRG
GW20_PFC_CTAATGGGTGATGCCC	46	Bhaduri2021_GW20	Bhaduri2021	20	Bhaduri2021_GW20	4	31	Neuronal	Postmitotic	Excitatory Neuron	EN.PCSK1N
GW20_PFC_CTAATGGGTGGTCCGT	46	Bhaduri2021_GW20	Bhaduri2021	20	Bhaduri2021_GW20	4	31	Neuronal	Postmitotic	Excitatory Neuron	EN.PCSK1N
GW20_PFC_CTAATGGGTTCACGGC	46	Bhaduri2021_GW20	Bhaduri2021	20	Bhaduri2021_GW20	4	31	Neuronal	Postmitotic	Excitatory Neuron	EN.PCSK1N
GW20_PFC_CTAATGGTCCTAGGGC	46	Bhaduri2021_GW20	Bhaduri2021	20	Bhaduri2021_GW20	7	28	Neuronal	Postmitotic	Excitatory Neuron	EN.NPY.RUNX1T1
GW20_PFC_CTAATGGTCGTCCAGG	46	Bhaduri2021_GW20	Bhaduri2021	20	Bhaduri2021_GW20	17	8	Progenitor	Non-dividing	RG	oRG.2
GW20_PFC_CTAATGGTCTGATACG	46	Bhaduri2021_GW20	Bhaduri2021	20	Bhaduri2021_GW20	4	31	Neuronal	Postmitotic	Excitatory Neuron	EN.PCSK1N
GW20_PFC_CTAATGGTCTGGCGAC	46	Bhaduri2021_GW20	Bhaduri2021	20	Bhaduri2021_GW20	29	41	Neuronal	Postmitotic	Inhibitory Neuron	CCK.VIP.iN
GW20_PFC_CTACACCAGTGGTAGC	46	Bhaduri2021_GW20	Bhaduri2021	20	Bhaduri2021_GW20	16	7	Progenitor	Non-dividing	RG	tRG
GW20_PFC_CTACACCCAATGAATG	46	Bhaduri2021_GW20	Bhaduri2021	20	Bhaduri2021_GW20	17	8	Progenitor	Non-dividing	RG	oRG.2
GW20_PFC_CTACACCCACTTACGA	46	Bhaduri2021_GW20	Bhaduri2021	20	Bhaduri2021_GW20	4	31	Neuronal	Postmitotic	Excitatory Neuron	EN.PCSK1N
GW20_PFC_CTACACCCATTGCGGC	46	Bhaduri2021_GW20	Bhaduri2021	20	Bhaduri2021_GW20	18	8	Progenitor	Non-dividing	RG	oRG.2
GW20_PFC_CTACACCTCTCATTCA	46	Bhaduri2021_GW20	Bhaduri2021	20	Bhaduri2021_GW20	1	14	Neuronal	Postmitotic	Inhibitory Neuron	SST.iN
GW20_PFC_CTACATTAGATGCCTT	46	Bhaduri2021_GW20	Bhaduri2021	20	Bhaduri2021_GW20	4	31	Neuronal	Postmitotic	Excitatory Neuron	EN.PCSK1N
GW20_PFC_CTACATTCAATCCGAT	46	Bhaduri2021_GW20	Bhaduri2021	20	Bhaduri2021_GW20	0	24	Neuronal	Postmitotic	Newborn Neuron	PALMD.NRP1
GW20_PFC_CTACATTCACGAAACG	46	Bhaduri2021_GW20	Bhaduri2021	20	Bhaduri2021_GW20	16	7	Progenitor	Non-dividing	RG	tRG
GW20_PFC_CTACATTCAGTTCCCT	46	Bhaduri2021_GW20	Bhaduri2021	20	Bhaduri2021_GW20	4	31	Neuronal	Postmitotic	Excitatory Neuron	EN.PCSK1N
GW20_PFC_CTACATTGTAGGACAC	46	Bhaduri2021_GW20	Bhaduri2021	20	Bhaduri2021_GW20	23	12	Progenitor	Dividing	Div	Prog.Div2
GW20_PFC_CTACATTGTGCAGACA	46	Bhaduri2021_GW20	Bhaduri2021	20	Bhaduri2021_GW20	22	25	Neuronal	Postmitotic	Excitatory Neuron	Subplate
GW20_PFC_CTACATTGTGTATGGG	46	Bhaduri2021_GW20	Bhaduri2021	20	Bhaduri2021_GW20	20	49	Neuronal	Postmitotic	Excitatory Neuron	EN.SERPINI1.NEGR1
GW20_PFC_CTACATTTCCGTAGGC	46	Bhaduri2021_GW20	Bhaduri2021	20	Bhaduri2021_GW20	4	31	Neuronal	Postmitotic	Excitatory Neuron	EN.PCSK1N
GW20_PFC_CTACATTTCTCCAGGG	46	Bhaduri2021_GW20	Bhaduri2021	20	Bhaduri2021_GW20	7	28	Neuronal	Postmitotic	Excitatory Neuron	EN.NPY.RUNX1T1
GW20_PFC_CTACATTTCTGGGCCA	46	Bhaduri2021_GW20	Bhaduri2021	20	Bhaduri2021_GW20	4	31	Neuronal	Postmitotic	Excitatory Neuron	EN.PCSK1N
GW20_PFC_CTACCCAAGTCGAGTG	46	Bhaduri2021_GW20	Bhaduri2021	20	Bhaduri2021_GW20	27	11	Progenitor	Dividing	Div	Prog.Div1
GW20_PFC_CTACCCAAGTTACGGG	46	Bhaduri2021_GW20	Bhaduri2021	20	Bhaduri2021_GW20	4	31	Neuronal	Postmitotic	Excitatory Neuron	EN.PCSK1N
GW20_PFC_CTACCCAAGTTTGCGT	46	Bhaduri2021_GW20	Bhaduri2021	20	Bhaduri2021_GW20	7	28	Neuronal	Postmitotic	Excitatory Neuron	EN.NPY.RUNX1T1
GW20_PFC_CTACCCACAAGCTGTT	46	Bhaduri2021_GW20	Bhaduri2021	20	Bhaduri2021_GW20	0	24	Neuronal	Postmitotic	Newborn Neuron	PALMD.NRP1
GW20_PFC_CTACCCAGTCGGCATC	46	Bhaduri2021_GW20	Bhaduri2021	20	Bhaduri2021_GW20	27	11	Progenitor	Dividing	Div	Prog.Div1
GW20_PFC_CTACCCAGTTCTGGTA	46	Bhaduri2021_GW20	Bhaduri2021	20	Bhaduri2021_GW20	10	35	Neuronal	Postmitotic	Excitatory Neuron	EN.LIMCH1
GW20_PFC_CTACCCATCCTGCCAT	46	Bhaduri2021_GW20	Bhaduri2021	20	Bhaduri2021_GW20	58	10	Progenitor	Dividing	OPC.div	OPC.div
GW20_PFC_CTACCCATCGCGGATC	46	Bhaduri2021_GW20	Bhaduri2021	20	Bhaduri2021_GW20	17	8	Progenitor	Non-dividing	RG	oRG.2
GW20_PFC_CTACCCATCTAACTTC	46	Bhaduri2021_GW20	Bhaduri2021	20	Bhaduri2021_GW20	4	31	Neuronal	Postmitotic	Excitatory Neuron	EN.PCSK1N
GW20_PFC_CTACGTCCATCCCACT	46	Bhaduri2021_GW20	Bhaduri2021	20	Bhaduri2021_GW20	6	22	Progenitor	Non-dividing	IPC	IPC
GW20_PFC_CTACGTCGTGCAACGA	46	Bhaduri2021_GW20	Bhaduri2021	20	Bhaduri2021_GW20	4	31	Neuronal	Postmitotic	Excitatory Neuron	EN.PCSK1N
GW20_PFC_CTACGTCGTTATTCTC	46	Bhaduri2021_GW20	Bhaduri2021	20	Bhaduri2021_GW20	4	31	Neuronal	Postmitotic	Excitatory Neuron	EN.PCSK1N
GW20_PFC_CTACGTCTCAGCAACT	46	Bhaduri2021_GW20	Bhaduri2021	20	Bhaduri2021_GW20	18	8	Progenitor	Non-dividing	RG	oRG.2
GW20_PFC_CTACGTCTCATAACCG	46	Bhaduri2021_GW20	Bhaduri2021	20	Bhaduri2021_GW20	4	31	Neuronal	Postmitotic	Excitatory Neuron	EN.PCSK1N
GW20_PFC_CTACGTCTCCTTTCTC	46	Bhaduri2021_GW20	Bhaduri2021	20	Bhaduri2021_GW20	4	31	Neuronal	Postmitotic	Excitatory Neuron	EN.PCSK1N
GW20_PFC_CTAGAGTAGGACATTA	46	Bhaduri2021_GW20	Bhaduri2021	20	Bhaduri2021_GW20	4	31	Neuronal	Postmitotic	Excitatory Neuron	EN.PCSK1N
GW20_PFC_CTAGAGTCACCAGGTC	46	Bhaduri2021_GW20	Bhaduri2021	20	Bhaduri2021_GW20	22	25	Neuronal	Postmitotic	Excitatory Neuron	Subplate
GW20_PFC_CTAGAGTGTATAGTAG	46	Bhaduri2021_GW20	Bhaduri2021	20	Bhaduri2021_GW20	4	31	Neuronal	Postmitotic	Excitatory Neuron	EN.PCSK1N
GW20_PFC_CTAGAGTGTCTAAAGA	46	Bhaduri2021_GW20	Bhaduri2021	20	Bhaduri2021_GW20	3	36	Neuronal	Postmitotic	Excitatory Neuron	Upper.CTTNBP2
GW20_PFC_CTAGAGTTCGCTTAGA	46	Bhaduri2021_GW20	Bhaduri2021	20	Bhaduri2021_GW20	4	31	Neuronal	Postmitotic	Excitatory Neuron	EN.PCSK1N
GW20_PFC_CTAGAGTTCGGACAAG	46	Bhaduri2021_GW20	Bhaduri2021	20	Bhaduri2021_GW20	2	16	Neuronal	Postmitotic	Inhibitory Neuron	SCGN.iN
GW20_PFC_CTAGAGTTCTGCAGTA	46	Bhaduri2021_GW20	Bhaduri2021	20	Bhaduri2021_GW20	54	30	Neuronal	Postmitotic	Inhibitory Neuron	PROX1.iN
GW20_PFC_CTAGCCTAGTTAGCGG	46	Bhaduri2021_GW20	Bhaduri2021	20	Bhaduri2021_GW20	1	14	Neuronal	Postmitotic	Inhibitory Neuron	SST.iN
GW20_PFC_CTAGCCTCACAAGTAA	46	Bhaduri2021_GW20	Bhaduri2021	20	Bhaduri2021_GW20	4	31	Neuronal	Postmitotic	Excitatory Neuron	EN.PCSK1N
GW20_PFC_CTAGCCTCATACTCTT	46	Bhaduri2021_GW20	Bhaduri2021	20	Bhaduri2021_GW20	4	31	Neuronal	Postmitotic	Excitatory Neuron	EN.PCSK1N
GW20_PFC_CTAGCCTCATAGAAAC	46	Bhaduri2021_GW20	Bhaduri2021	20	Bhaduri2021_GW20	34	19	Nonneuronal	Non-dividing	Microglia	Micro.2
GW20_PFC_CTAGCCTGTCGCGAAA	46	Bhaduri2021_GW20	Bhaduri2021	20	Bhaduri2021_GW20	18	8	Progenitor	Non-dividing	RG	oRG.2
GW20_PFC_CTAGCCTGTGTTGGGA	46	Bhaduri2021_GW20	Bhaduri2021	20	Bhaduri2021_GW20	4	31	Neuronal	Postmitotic	Excitatory Neuron	EN.PCSK1N
GW20_PFC_CTAGCCTGTTACCGAT	46	Bhaduri2021_GW20	Bhaduri2021	20	Bhaduri2021_GW20	23	12	Progenitor	Dividing	Div	Prog.Div2
GW20_PFC_CTAGCCTTCCAGAAGG	46	Bhaduri2021_GW20	Bhaduri2021	20	Bhaduri2021_GW20	4	31	Neuronal	Postmitotic	Excitatory Neuron	EN.PCSK1N
GW20_PFC_CTAGCCTTCTACTATC	46	Bhaduri2021_GW20	Bhaduri2021	20	Bhaduri2021_GW20	4	31	Neuronal	Postmitotic	Excitatory Neuron	EN.PCSK1N
GW20_PFC_CTAGCCTTCTGCAGTA	46	Bhaduri2021_GW20	Bhaduri2021	20	Bhaduri2021_GW20	17	8	Progenitor	Non-dividing	RG	oRG.2
GW20_PFC_CTAGTGAAGGAGTTGC	46	Bhaduri2021_GW20	Bhaduri2021	20	Bhaduri2021_GW20	4	31	Neuronal	Postmitotic	Excitatory Neuron	EN.PCSK1N
GW20_PFC_CTAGTGAAGTGCGATG	46	Bhaduri2021_GW20	Bhaduri2021	20	Bhaduri2021_GW20	3	36	Neuronal	Postmitotic	Excitatory Neuron	Upper.CTTNBP2
GW20_PFC_CTAGTGAGTACACCGC	46	Bhaduri2021_GW20	Bhaduri2021	20	Bhaduri2021_GW20	27	11	Progenitor	Dividing	Div	Prog.Div1
GW20_PFC_CTAGTGAGTAGTGAAT	46	Bhaduri2021_GW20	Bhaduri2021	20	Bhaduri2021_GW20	41	18	Nonneuronal	Non-dividing	Microglia	Micro.1
GW20_PFC_CTAGTGAGTATCGCAT	46	Bhaduri2021_GW20	Bhaduri2021	20	Bhaduri2021_GW20	17	8	Progenitor	Non-dividing	RG	oRG.2
GW20_PFC_CTAGTGAGTCAAAGCG	46	Bhaduri2021_GW20	Bhaduri2021	20	Bhaduri2021_GW20	0	24	Neuronal	Postmitotic	Newborn Neuron	PALMD.NRP1
GW20_PFC_CTCACACAGAGGGCTT	46	Bhaduri2021_GW20	Bhaduri2021	20	Bhaduri2021_GW20	27	11	Progenitor	Dividing	Div	Prog.Div1
GW20_PFC_CTCACACAGCTCCCAG	46	Bhaduri2021_GW20	Bhaduri2021	20	Bhaduri2021_GW20	4	31	Neuronal	Postmitotic	Excitatory Neuron	EN.PCSK1N
GW20_PFC_CTCACACAGTGCGTGA	46	Bhaduri2021_GW20	Bhaduri2021	20	Bhaduri2021_GW20	23	12	Progenitor	Dividing	Div	Prog.Div2
GW20_PFC_CTCACACCAAGCTGAG	46	Bhaduri2021_GW20	Bhaduri2021	20	Bhaduri2021_GW20	4	31	Neuronal	Postmitotic	Excitatory Neuron	EN.PCSK1N
GW20_PFC_CTCACACTCACCGGGT	46	Bhaduri2021_GW20	Bhaduri2021	20	Bhaduri2021_GW20	4	31	Neuronal	Postmitotic	Excitatory Neuron	EN.PCSK1N
GW20_PFC_CTCACACTCCGAAGAG	46	Bhaduri2021_GW20	Bhaduri2021	20	Bhaduri2021_GW20	22	25	Neuronal	Postmitotic	Excitatory Neuron	Subplate
GW20_PFC_CTCAGAAAGACTACAA	46	Bhaduri2021_GW20	Bhaduri2021	20	Bhaduri2021_GW20	4	31	Neuronal	Postmitotic	Excitatory Neuron	EN.PCSK1N
GW20_PFC_CTCAGAAAGAGTAATC	46	Bhaduri2021_GW20	Bhaduri2021	20	Bhaduri2021_GW20	3	36	Neuronal	Postmitotic	Excitatory Neuron	Upper.CTTNBP2
GW20_PFC_CTCAGAAAGCAGATCG	46	Bhaduri2021_GW20	Bhaduri2021	20	Bhaduri2021_GW20	54	30	Neuronal	Postmitotic	Inhibitory Neuron	PROX1.iN
GW20_PFC_CTCAGAAAGGAATGGA	46	Bhaduri2021_GW20	Bhaduri2021	20	Bhaduri2021_GW20	4	31	Neuronal	Postmitotic	Excitatory Neuron	EN.PCSK1N
GW20_PFC_CTCAGAAAGGCTAGGT	46	Bhaduri2021_GW20	Bhaduri2021	20	Bhaduri2021_GW20	18	8	Progenitor	Non-dividing	RG	oRG.2
GW20_PFC_CTCAGAAAGTCCGTAT	46	Bhaduri2021_GW20	Bhaduri2021	20	Bhaduri2021_GW20	27	11	Progenitor	Dividing	Div	Prog.Div1
GW20_PFC_CTCAGAAAGTGAAGAG	46	Bhaduri2021_GW20	Bhaduri2021	20	Bhaduri2021_GW20	4	31	Neuronal	Postmitotic	Excitatory Neuron	EN.PCSK1N
GW20_PFC_CTCAGAAAGTGTCTCA	46	Bhaduri2021_GW20	Bhaduri2021	20	Bhaduri2021_GW20	4	31	Neuronal	Postmitotic	Excitatory Neuron	EN.PCSK1N
GW20_PFC_CTCAGAAGTAGGGACT	46	Bhaduri2021_GW20	Bhaduri2021	20	Bhaduri2021_GW20	23	12	Progenitor	Dividing	Div	Prog.Div2
GW20_PFC_CTCAGAAGTTACAGAA	46	Bhaduri2021_GW20	Bhaduri2021	20	Bhaduri2021_GW20	4	31	Neuronal	Postmitotic	Excitatory Neuron	EN.PCSK1N
GW20_PFC_CTCAGAAGTTTCGCTC	46	Bhaduri2021_GW20	Bhaduri2021	20	Bhaduri2021_GW20	4	31	Neuronal	Postmitotic	Excitatory Neuron	EN.PCSK1N
GW20_PFC_CTCATTAAGCAGACTG	46	Bhaduri2021_GW20	Bhaduri2021	20	Bhaduri2021_GW20	17	8	Progenitor	Non-dividing	RG	oRG.2
GW20_PFC_CTCATTAAGTCCAGGA	46	Bhaduri2021_GW20	Bhaduri2021	20	Bhaduri2021_GW20	50	1	Nonneuronal	Postmitotic	Oligodendrocyte	Oligodendrocyte
GW20_PFC_CTCATTAAGTGAACAT	46	Bhaduri2021_GW20	Bhaduri2021	20	Bhaduri2021_GW20	7	28	Neuronal	Postmitotic	Excitatory Neuron	EN.NPY.RUNX1T1
GW20_PFC_CTCATTAAGTGGGATC	46	Bhaduri2021_GW20	Bhaduri2021	20	Bhaduri2021_GW20	8	16	Neuronal	Postmitotic	Inhibitory Neuron	SCGN.iN
GW20_PFC_CTCATTAAGTTCCACA	46	Bhaduri2021_GW20	Bhaduri2021	20	Bhaduri2021_GW20	31	11	Progenitor	Dividing	Div	Prog.Div1
GW20_PFC_CTCATTACAAGAAGAG	46	Bhaduri2021_GW20	Bhaduri2021	20	Bhaduri2021_GW20	1	14	Neuronal	Postmitotic	Inhibitory Neuron	SST.iN
GW20_PFC_CTCATTACAAGGTTTC	46	Bhaduri2021_GW20	Bhaduri2021	20	Bhaduri2021_GW20	4	31	Neuronal	Postmitotic	Excitatory Neuron	EN.PCSK1N
GW20_PFC_CTCATTACAAGTTGTC	46	Bhaduri2021_GW20	Bhaduri2021	20	Bhaduri2021_GW20	4	31	Neuronal	Postmitotic	Excitatory Neuron	EN.PCSK1N
GW20_PFC_CTCATTAGTATAAACG	46	Bhaduri2021_GW20	Bhaduri2021	20	Bhaduri2021_GW20	4	31	Neuronal	Postmitotic	Excitatory Neuron	EN.PCSK1N
GW20_PFC_CTCATTAGTCTCCCTA	46	Bhaduri2021_GW20	Bhaduri2021	20	Bhaduri2021_GW20	18	8	Progenitor	Non-dividing	RG	oRG.2
GW20_PFC_CTCATTATCCAGTAGT	46	Bhaduri2021_GW20	Bhaduri2021	20	Bhaduri2021_GW20	12	33	Neuronal	Postmitotic	Excitatory Neuron	EN.SYT4.CBLN2
GW20_PFC_CTCATTATCCGCAAGC	46	Bhaduri2021_GW20	Bhaduri2021	20	Bhaduri2021_GW20	17	8	Progenitor	Non-dividing	RG	oRG.2
GW20_PFC_CTCATTATCTAACTTC	46	Bhaduri2021_GW20	Bhaduri2021	20	Bhaduri2021_GW20	4	31	Neuronal	Postmitotic	Excitatory Neuron	EN.PCSK1N
GW20_PFC_CTCCTAGAGTGTACTC	46	Bhaduri2021_GW20	Bhaduri2021	20	Bhaduri2021_GW20	16	7	Progenitor	Non-dividing	RG	tRG
GW20_PFC_CTCCTAGAGTGTCTCA	46	Bhaduri2021_GW20	Bhaduri2021	20	Bhaduri2021_GW20	16	7	Progenitor	Non-dividing	RG	tRG
GW20_PFC_CTCCTAGCACGCTTTC	46	Bhaduri2021_GW20	Bhaduri2021	20	Bhaduri2021_GW20	12	33	Neuronal	Postmitotic	Excitatory Neuron	EN.SYT4.CBLN2
GW20_PFC_CTCCTAGCAGGATTGG	46	Bhaduri2021_GW20	Bhaduri2021	20	Bhaduri2021_GW20	1	14	Neuronal	Postmitotic	Inhibitory Neuron	SST.iN
GW20_PFC_CTCCTAGGTAGGACAC	46	Bhaduri2021_GW20	Bhaduri2021	20	Bhaduri2021_GW20	54	30	Neuronal	Postmitotic	Inhibitory Neuron	PROX1.iN
GW20_PFC_CTCCTAGGTAGTAGTA	46	Bhaduri2021_GW20	Bhaduri2021	20	Bhaduri2021_GW20	5	26	Neuronal	Postmitotic	Excitatory Neuron	Deep Layer
GW20_PFC_CTCCTAGGTATAGTAG	46	Bhaduri2021_GW20	Bhaduri2021	20	Bhaduri2021_GW20	40	14	Neuronal	Postmitotic	Inhibitory Neuron	SST.iN
GW20_PFC_CTCCTAGGTTGGGACA	46	Bhaduri2021_GW20	Bhaduri2021	20	Bhaduri2021_GW20	45	5	Nonneuronal	Non-dividing	Astrocyte	Astro/oRG
GW20_PFC_CTCCTAGGTTTAGCTG	46	Bhaduri2021_GW20	Bhaduri2021	20	Bhaduri2021_GW20	4	31	Neuronal	Postmitotic	Excitatory Neuron	EN.PCSK1N
GW20_PFC_CTCCTAGTCGCCTGAG	46	Bhaduri2021_GW20	Bhaduri2021	20	Bhaduri2021_GW20	34	19	Nonneuronal	Non-dividing	Microglia	Micro.2
GW20_PFC_CTCGAAAAGAGCAATT	46	Bhaduri2021_GW20	Bhaduri2021	20	Bhaduri2021_GW20	4	31	Neuronal	Postmitotic	Excitatory Neuron	EN.PCSK1N
GW20_PFC_CTCGAAAAGCACACAG	46	Bhaduri2021_GW20	Bhaduri2021	20	Bhaduri2021_GW20	4	31	Neuronal	Postmitotic	Excitatory Neuron	EN.PCSK1N
GW20_PFC_CTCGAAAAGCTGATAA	46	Bhaduri2021_GW20	Bhaduri2021	20	Bhaduri2021_GW20	4	31	Neuronal	Postmitotic	Excitatory Neuron	EN.PCSK1N
GW20_PFC_CTCGAAAAGGATTCGG	46	Bhaduri2021_GW20	Bhaduri2021	20	Bhaduri2021_GW20	10	35	Neuronal	Postmitotic	Excitatory Neuron	EN.LIMCH1
GW20_PFC_CTCGAAACAAGCGAGT	46	Bhaduri2021_GW20	Bhaduri2021	20	Bhaduri2021_GW20	4	31	Neuronal	Postmitotic	Excitatory Neuron	EN.PCSK1N
GW20_PFC_CTCGAAACAGCGTCCA	46	Bhaduri2021_GW20	Bhaduri2021	20	Bhaduri2021_GW20	4	31	Neuronal	Postmitotic	Excitatory Neuron	EN.PCSK1N
GW20_PFC_CTCGAAACAGTATGCT	46	Bhaduri2021_GW20	Bhaduri2021	20	Bhaduri2021_GW20	27	11	Progenitor	Dividing	Div	Prog.Div1
GW20_PFC_CTCGAAAGTGACTCAT	46	Bhaduri2021_GW20	Bhaduri2021	20	Bhaduri2021_GW20	4	31	Neuronal	Postmitotic	Excitatory Neuron	EN.PCSK1N
GW20_PFC_CTCGAAAGTTAAGATG	46	Bhaduri2021_GW20	Bhaduri2021	20	Bhaduri2021_GW20	4	31	Neuronal	Postmitotic	Excitatory Neuron	EN.PCSK1N
GW20_PFC_CTCGAAATCCCAAGAT	46	Bhaduri2021_GW20	Bhaduri2021	20	Bhaduri2021_GW20	28	2	Progenitor	Non-dividing	OPC	OPC.1
GW20_PFC_CTCGAGGAGACGCAAC	46	Bhaduri2021_GW20	Bhaduri2021	20	Bhaduri2021_GW20	5	26	Neuronal	Postmitotic	Excitatory Neuron	Deep Layer
GW20_PFC_CTCGAGGAGACTGTAA	46	Bhaduri2021_GW20	Bhaduri2021	20	Bhaduri2021_GW20	63	39	Neuronal	Postmitotic	Excitatory Neuron	Cajal Retzius
GW20_PFC_CTCGAGGAGCAGATCG	46	Bhaduri2021_GW20	Bhaduri2021	20	Bhaduri2021_GW20	4	31	Neuronal	Postmitotic	Excitatory Neuron	EN.PCSK1N
GW20_PFC_CTCGAGGAGTCGATAA	46	Bhaduri2021_GW20	Bhaduri2021	20	Bhaduri2021_GW20	11	28	Neuronal	Postmitotic	Excitatory Neuron	EN.NPY.RUNX1T1
GW20_PFC_CTCGAGGCATCTATGG	46	Bhaduri2021_GW20	Bhaduri2021	20	Bhaduri2021_GW20	10	35	Neuronal	Postmitotic	Excitatory Neuron	EN.LIMCH1
GW20_PFC_CTCGAGGTCAAACCGT	46	Bhaduri2021_GW20	Bhaduri2021	20	Bhaduri2021_GW20	5	26	Neuronal	Postmitotic	Excitatory Neuron	Deep Layer
GW20_PFC_CTCGAGGTCGGGAGTA	46	Bhaduri2021_GW20	Bhaduri2021	20	Bhaduri2021_GW20	4	31	Neuronal	Postmitotic	Excitatory Neuron	EN.PCSK1N
GW20_PFC_CTCGGAGAGCCAACAG	46	Bhaduri2021_GW20	Bhaduri2021	20	Bhaduri2021_GW20	22	25	Neuronal	Postmitotic	Excitatory Neuron	Subplate
GW20_PFC_CTCGGAGAGCTCCTTC	46	Bhaduri2021_GW20	Bhaduri2021	20	Bhaduri2021_GW20	4	31	Neuronal	Postmitotic	Excitatory Neuron	EN.PCSK1N
GW20_PFC_CTCGGAGGTCTCCACT	46	Bhaduri2021_GW20	Bhaduri2021	20	Bhaduri2021_GW20	28	2	Progenitor	Non-dividing	OPC	OPC.1
GW20_PFC_CTCGGAGGTCTTCAAG	46	Bhaduri2021_GW20	Bhaduri2021	20	Bhaduri2021_GW20	55	13	Progenitor	Dividing	RG.div	RG.div
GW20_PFC_CTCGGGACAATAGCAA	46	Bhaduri2021_GW20	Bhaduri2021	20	Bhaduri2021_GW20	27	11	Progenitor	Dividing	Div	Prog.Div1
GW20_PFC_CTCGGGAGTAGCCTAT	46	Bhaduri2021_GW20	Bhaduri2021	20	Bhaduri2021_GW20	12	33	Neuronal	Postmitotic	Excitatory Neuron	EN.SYT4.CBLN2
GW20_PFC_CTCGGGAGTAGCTGCC	46	Bhaduri2021_GW20	Bhaduri2021	20	Bhaduri2021_GW20	4	31	Neuronal	Postmitotic	Excitatory Neuron	EN.PCSK1N
GW20_PFC_CTCGGGAGTCTGGAGA	46	Bhaduri2021_GW20	Bhaduri2021	20	Bhaduri2021_GW20	4	31	Neuronal	Postmitotic	Excitatory Neuron	EN.PCSK1N
GW20_PFC_CTCGGGATCGGTTAAC	46	Bhaduri2021_GW20	Bhaduri2021	20	Bhaduri2021_GW20	4	31	Neuronal	Postmitotic	Excitatory Neuron	EN.PCSK1N
GW20_PFC_CTCGGGATCTCAACTT	46	Bhaduri2021_GW20	Bhaduri2021	20	Bhaduri2021_GW20	4	31	Neuronal	Postmitotic	Excitatory Neuron	EN.PCSK1N
GW20_PFC_CTCGTACAGAAGCCCA	46	Bhaduri2021_GW20	Bhaduri2021	20	Bhaduri2021_GW20	16	7	Progenitor	Non-dividing	RG	tRG
GW20_PFC_CTCGTACAGATCGATA	46	Bhaduri2021_GW20	Bhaduri2021	20	Bhaduri2021_GW20	7	28	Neuronal	Postmitotic	Excitatory Neuron	EN.NPY.RUNX1T1
GW20_PFC_CTCGTACAGCCAGGAT	46	Bhaduri2021_GW20	Bhaduri2021	20	Bhaduri2021_GW20	4	31	Neuronal	Postmitotic	Excitatory Neuron	EN.PCSK1N
GW20_PFC_CTCGTACCAAACCTAC	46	Bhaduri2021_GW20	Bhaduri2021	20	Bhaduri2021_GW20	22	25	Neuronal	Postmitotic	Excitatory Neuron	Subplate
GW20_PFC_CTCGTACCAATGGATA	46	Bhaduri2021_GW20	Bhaduri2021	20	Bhaduri2021_GW20	4	31	Neuronal	Postmitotic	Excitatory Neuron	EN.PCSK1N
GW20_PFC_CTCGTACCACACTGCG	46	Bhaduri2021_GW20	Bhaduri2021	20	Bhaduri2021_GW20	4	31	Neuronal	Postmitotic	Excitatory Neuron	EN.PCSK1N
GW20_PFC_CTCGTACGTTGACGTT	46	Bhaduri2021_GW20	Bhaduri2021	20	Bhaduri2021_GW20	0	24	Neuronal	Postmitotic	Newborn Neuron	PALMD.NRP1
GW20_PFC_CTCGTACTCAGGCGAA	46	Bhaduri2021_GW20	Bhaduri2021	20	Bhaduri2021_GW20	16	7	Progenitor	Non-dividing	RG	tRG
GW20_PFC_CTCGTACTCCCTCTTT	46	Bhaduri2021_GW20	Bhaduri2021	20	Bhaduri2021_GW20	1	14	Neuronal	Postmitotic	Inhibitory Neuron	SST.iN
GW20_PFC_CTCGTACTCCGCATCT	46	Bhaduri2021_GW20	Bhaduri2021	20	Bhaduri2021_GW20	10	35	Neuronal	Postmitotic	Excitatory Neuron	EN.LIMCH1
GW20_PFC_CTCGTACTCCTCATTA	46	Bhaduri2021_GW20	Bhaduri2021	20	Bhaduri2021_GW20	0	24	Neuronal	Postmitotic	Newborn Neuron	PALMD.NRP1
GW20_PFC_CTCGTACTCGACGGAA	46	Bhaduri2021_GW20	Bhaduri2021	20	Bhaduri2021_GW20	4	31	Neuronal	Postmitotic	Excitatory Neuron	EN.PCSK1N
GW20_PFC_CTCGTACTCGAGAGCA	46	Bhaduri2021_GW20	Bhaduri2021	20	Bhaduri2021_GW20	4	31	Neuronal	Postmitotic	Excitatory Neuron	EN.PCSK1N
GW20_PFC_CTCGTACTCTACTATC	46	Bhaduri2021_GW20	Bhaduri2021	20	Bhaduri2021_GW20	18	8	Progenitor	Non-dividing	RG	oRG.2
GW20_PFC_CTCGTCAAGATGTGGC	46	Bhaduri2021_GW20	Bhaduri2021	20	Bhaduri2021_GW20	4	31	Neuronal	Postmitotic	Excitatory Neuron	EN.PCSK1N
GW20_PFC_CTCGTCACAAACAACA	46	Bhaduri2021_GW20	Bhaduri2021	20	Bhaduri2021_GW20	22	25	Neuronal	Postmitotic	Excitatory Neuron	Subplate
GW20_PFC_CTCGTCACAGCTGTTA	46	Bhaduri2021_GW20	Bhaduri2021	20	Bhaduri2021_GW20	11	28	Neuronal	Postmitotic	Excitatory Neuron	EN.NPY.RUNX1T1
GW20_PFC_CTCGTCACATTCTCAT	46	Bhaduri2021_GW20	Bhaduri2021	20	Bhaduri2021_GW20	4	31	Neuronal	Postmitotic	Excitatory Neuron	EN.PCSK1N
GW20_PFC_CTCTAATAGATGCCAG	46	Bhaduri2021_GW20	Bhaduri2021	20	Bhaduri2021_GW20	4	31	Neuronal	Postmitotic	Excitatory Neuron	EN.PCSK1N
GW20_PFC_CTCTAATAGGAATGGA	46	Bhaduri2021_GW20	Bhaduri2021	20	Bhaduri2021_GW20	4	31	Neuronal	Postmitotic	Excitatory Neuron	EN.PCSK1N
GW20_PFC_CTCTAATAGGCACATG	46	Bhaduri2021_GW20	Bhaduri2021	20	Bhaduri2021_GW20	15	34	Neuronal	Postmitotic	Excitatory Neuron	EN.ARPP21.PCLO
GW20_PFC_CTCTAATAGTTAGCGG	46	Bhaduri2021_GW20	Bhaduri2021	20	Bhaduri2021_GW20	18	8	Progenitor	Non-dividing	RG	oRG.2
GW20_PFC_CTCTAATGTAGCGCTC	46	Bhaduri2021_GW20	Bhaduri2021	20	Bhaduri2021_GW20	4	31	Neuronal	Postmitotic	Excitatory Neuron	EN.PCSK1N
GW20_PFC_CTCTAATGTAGGACAC	46	Bhaduri2021_GW20	Bhaduri2021	20	Bhaduri2021_GW20	4	31	Neuronal	Postmitotic	Excitatory Neuron	EN.PCSK1N
GW20_PFC_CTCTAATGTCCAGTTA	46	Bhaduri2021_GW20	Bhaduri2021	20	Bhaduri2021_GW20	58	10	Progenitor	Dividing	OPC.div	OPC.div
GW20_PFC_CTCTAATGTCGCATAT	46	Bhaduri2021_GW20	Bhaduri2021	20	Bhaduri2021_GW20	17	8	Progenitor	Non-dividing	RG	oRG.2
GW20_PFC_CTCTAATGTTACTGAC	46	Bhaduri2021_GW20	Bhaduri2021	20	Bhaduri2021_GW20	8	16	Neuronal	Postmitotic	Inhibitory Neuron	SCGN.iN
GW20_PFC_CTCTAATGTTCCGTCT	46	Bhaduri2021_GW20	Bhaduri2021	20	Bhaduri2021_GW20	28	2	Progenitor	Non-dividing	OPC	OPC.1
GW20_PFC_CTCTACGAGGCGACAT	46	Bhaduri2021_GW20	Bhaduri2021	20	Bhaduri2021_GW20	34	19	Nonneuronal	Non-dividing	Microglia	Micro.2
GW20_PFC_CTCTACGAGTTAGCGG	46	Bhaduri2021_GW20	Bhaduri2021	20	Bhaduri2021_GW20	55	13	Progenitor	Dividing	RG.div	RG.div
GW20_PFC_CTCTACGGTGCAGTAG	46	Bhaduri2021_GW20	Bhaduri2021	20	Bhaduri2021_GW20	27	11	Progenitor	Dividing	Div	Prog.Div1
GW20_PFC_CTCTACGGTGGCGAAT	46	Bhaduri2021_GW20	Bhaduri2021	20	Bhaduri2021_GW20	8	16	Neuronal	Postmitotic	Inhibitory Neuron	SCGN.iN
GW20_PFC_CTCTACGGTGGTGTAG	46	Bhaduri2021_GW20	Bhaduri2021	20	Bhaduri2021_GW20	6	22	Progenitor	Non-dividing	IPC	IPC
GW20_PFC_CTCTACGGTTAAGAAC	46	Bhaduri2021_GW20	Bhaduri2021	20	Bhaduri2021_GW20	17	8	Progenitor	Non-dividing	RG	oRG.2
GW20_PFC_CTCTACGTCACTCTTA	46	Bhaduri2021_GW20	Bhaduri2021	20	Bhaduri2021_GW20	18	8	Progenitor	Non-dividing	RG	oRG.2
GW20_PFC_CTCTACGTCAGGATCT	46	Bhaduri2021_GW20	Bhaduri2021	20	Bhaduri2021_GW20	4	31	Neuronal	Postmitotic	Excitatory Neuron	EN.PCSK1N
GW20_PFC_CTCTACGTCATTGCCC	46	Bhaduri2021_GW20	Bhaduri2021	20	Bhaduri2021_GW20	0	24	Neuronal	Postmitotic	Newborn Neuron	PALMD.NRP1
GW20_PFC_CTCTACGTCGGCTTGG	46	Bhaduri2021_GW20	Bhaduri2021	20	Bhaduri2021_GW20	4	31	Neuronal	Postmitotic	Excitatory Neuron	EN.PCSK1N
GW20_PFC_CTCTACGTCTACGAGT	46	Bhaduri2021_GW20	Bhaduri2021	20	Bhaduri2021_GW20	38	8	Progenitor	Non-dividing	RG	oRG.2
GW20_PFC_CTCTACGTCTGAGTGT	46	Bhaduri2021_GW20	Bhaduri2021	20	Bhaduri2021_GW20	2	16	Neuronal	Postmitotic	Inhibitory Neuron	SCGN.iN
GW20_PFC_CTCTGGTCACGTTGGC	46	Bhaduri2021_GW20	Bhaduri2021	20	Bhaduri2021_GW20	22	25	Neuronal	Postmitotic	Excitatory Neuron	Subplate
GW20_PFC_CTCTGGTCACTTCTGC	46	Bhaduri2021_GW20	Bhaduri2021	20	Bhaduri2021_GW20	18	8	Progenitor	Non-dividing	RG	oRG.2
GW20_PFC_CTCTGGTCAGCTGGCT	46	Bhaduri2021_GW20	Bhaduri2021	20	Bhaduri2021_GW20	4	31	Neuronal	Postmitotic	Excitatory Neuron	EN.PCSK1N
GW20_PFC_CTCTGGTTCATCGCTC	46	Bhaduri2021_GW20	Bhaduri2021	20	Bhaduri2021_GW20	16	7	Progenitor	Non-dividing	RG	tRG
GW20_PFC_CTGAAACCATAAAGGT	46	Bhaduri2021_GW20	Bhaduri2021	20	Bhaduri2021_GW20	4	31	Neuronal	Postmitotic	Excitatory Neuron	EN.PCSK1N
GW20_PFC_CTGAAACCATATGGTC	46	Bhaduri2021_GW20	Bhaduri2021	20	Bhaduri2021_GW20	20	49	Neuronal	Postmitotic	Excitatory Neuron	EN.SERPINI1.NEGR1
GW20_PFC_CTGAAACTCTCAAACG	46	Bhaduri2021_GW20	Bhaduri2021	20	Bhaduri2021_GW20	8	16	Neuronal	Postmitotic	Inhibitory Neuron	SCGN.iN
GW20_PFC_CTGAAGTCAGACGTAG	46	Bhaduri2021_GW20	Bhaduri2021	20	Bhaduri2021_GW20	12	33	Neuronal	Postmitotic	Excitatory Neuron	EN.SYT4.CBLN2
GW20_PFC_CTGAAGTCATGGTAGG	46	Bhaduri2021_GW20	Bhaduri2021	20	Bhaduri2021_GW20	4	31	Neuronal	Postmitotic	Excitatory Neuron	EN.PCSK1N
GW20_PFC_CTGAAGTCATGTTGAC	46	Bhaduri2021_GW20	Bhaduri2021	20	Bhaduri2021_GW20	3	36	Neuronal	Postmitotic	Excitatory Neuron	Upper.CTTNBP2
GW20_PFC_CTGAAGTGTAGCGCAA	46	Bhaduri2021_GW20	Bhaduri2021	20	Bhaduri2021_GW20	4	31	Neuronal	Postmitotic	Excitatory Neuron	EN.PCSK1N
GW20_PFC_CTGAAGTGTCATATCG	46	Bhaduri2021_GW20	Bhaduri2021	20	Bhaduri2021_GW20	18	8	Progenitor	Non-dividing	RG	oRG.2
GW20_PFC_CTGAAGTGTCGGCATC	46	Bhaduri2021_GW20	Bhaduri2021	20	Bhaduri2021_GW20	4	31	Neuronal	Postmitotic	Excitatory Neuron	EN.PCSK1N
GW20_PFC_CTGAAGTGTGACTACT	46	Bhaduri2021_GW20	Bhaduri2021	20	Bhaduri2021_GW20	2	16	Neuronal	Postmitotic	Inhibitory Neuron	SCGN.iN
GW20_PFC_CTGAAGTGTGTAAGTA	46	Bhaduri2021_GW20	Bhaduri2021	20	Bhaduri2021_GW20	37	13	Progenitor	Dividing	RG.div	RG.div
GW20_PFC_CTGAAGTTCATTGCGA	46	Bhaduri2021_GW20	Bhaduri2021	20	Bhaduri2021_GW20	4	31	Neuronal	Postmitotic	Excitatory Neuron	EN.PCSK1N
GW20_PFC_CTGAAGTTCCGATATG	46	Bhaduri2021_GW20	Bhaduri2021	20	Bhaduri2021_GW20	4	31	Neuronal	Postmitotic	Excitatory Neuron	EN.PCSK1N
GW20_PFC_CTGAAGTTCTGATTCT	46	Bhaduri2021_GW20	Bhaduri2021	20	Bhaduri2021_GW20	4	31	Neuronal	Postmitotic	Excitatory Neuron	EN.PCSK1N
GW20_PFC_CTGATAGAGACTGGGT	46	Bhaduri2021_GW20	Bhaduri2021	20	Bhaduri2021_GW20	4	31	Neuronal	Postmitotic	Excitatory Neuron	EN.PCSK1N
GW20_PFC_CTGATAGAGTCTCGGC	46	Bhaduri2021_GW20	Bhaduri2021	20	Bhaduri2021_GW20	0	24	Neuronal	Postmitotic	Newborn Neuron	PALMD.NRP1
GW20_PFC_CTGATAGCAAGTTCTG	46	Bhaduri2021_GW20	Bhaduri2021	20	Bhaduri2021_GW20	4	31	Neuronal	Postmitotic	Excitatory Neuron	EN.PCSK1N
GW20_PFC_CTGATAGGTGTCCTCT	46	Bhaduri2021_GW20	Bhaduri2021	20	Bhaduri2021_GW20	31	11	Progenitor	Dividing	Div	Prog.Div1
GW20_PFC_CTGATAGTCAGGATCT	46	Bhaduri2021_GW20	Bhaduri2021	20	Bhaduri2021_GW20	5	26	Neuronal	Postmitotic	Excitatory Neuron	Deep Layer
GW20_PFC_CTGATCCAGACCTAGG	46	Bhaduri2021_GW20	Bhaduri2021	20	Bhaduri2021_GW20	18	8	Progenitor	Non-dividing	RG	oRG.2
GW20_PFC_CTGATCCAGTTCGATC	46	Bhaduri2021_GW20	Bhaduri2021	20	Bhaduri2021_GW20	12	33	Neuronal	Postmitotic	Excitatory Neuron	EN.SYT4.CBLN2
GW20_PFC_CTGATCCCACTAGTAC	46	Bhaduri2021_GW20	Bhaduri2021	20	Bhaduri2021_GW20	4	31	Neuronal	Postmitotic	Excitatory Neuron	EN.PCSK1N
GW20_PFC_CTGATCCCAGTTCATG	46	Bhaduri2021_GW20	Bhaduri2021	20	Bhaduri2021_GW20	0	24	Neuronal	Postmitotic	Newborn Neuron	PALMD.NRP1
GW20_PFC_CTGATCCGTAGGACAC	46	Bhaduri2021_GW20	Bhaduri2021	20	Bhaduri2021_GW20	4	31	Neuronal	Postmitotic	Excitatory Neuron	EN.PCSK1N
GW20_PFC_CTGATCCGTCTTCTCG	46	Bhaduri2021_GW20	Bhaduri2021	20	Bhaduri2021_GW20	9	38	Neuronal	Postmitotic	Excitatory Neuron	EN.XIST.CSRP2
GW20_PFC_CTGATCCGTGGTAACG	46	Bhaduri2021_GW20	Bhaduri2021	20	Bhaduri2021_GW20	4	31	Neuronal	Postmitotic	Excitatory Neuron	EN.PCSK1N
GW20_PFC_CTGATCCTCCAGTATG	46	Bhaduri2021_GW20	Bhaduri2021	20	Bhaduri2021_GW20	4	31	Neuronal	Postmitotic	Excitatory Neuron	EN.PCSK1N
GW20_PFC_CTGCCTAAGATGCGAC	46	Bhaduri2021_GW20	Bhaduri2021	20	Bhaduri2021_GW20	30	6	Nonneuronal	Non-dividing	OPC	OPC.EGFR
GW20_PFC_CTGCCTACACCGGAAA	46	Bhaduri2021_GW20	Bhaduri2021	20	Bhaduri2021_GW20	4	31	Neuronal	Postmitotic	Excitatory Neuron	EN.PCSK1N
GW20_PFC_CTGCCTACAGACAAGC	46	Bhaduri2021_GW20	Bhaduri2021	20	Bhaduri2021_GW20	6	22	Progenitor	Non-dividing	IPC	IPC
GW20_PFC_CTGCCTACATGACATC	46	Bhaduri2021_GW20	Bhaduri2021	20	Bhaduri2021_GW20	2	16	Neuronal	Postmitotic	Inhibitory Neuron	SCGN.iN
GW20_PFC_CTGCCTACATGGGACA	46	Bhaduri2021_GW20	Bhaduri2021	20	Bhaduri2021_GW20	4	31	Neuronal	Postmitotic	Excitatory Neuron	EN.PCSK1N
GW20_PFC_CTGCCTACATGTTGAC	46	Bhaduri2021_GW20	Bhaduri2021	20	Bhaduri2021_GW20	5	26	Neuronal	Postmitotic	Excitatory Neuron	Deep Layer
GW20_PFC_CTGCCTAGTGCCTTGG	46	Bhaduri2021_GW20	Bhaduri2021	20	Bhaduri2021_GW20	36	38	Neuronal	Postmitotic	Excitatory Neuron	EN.XIST.CSRP2
GW20_PFC_CTGCCTATCCCTCTTT	46	Bhaduri2021_GW20	Bhaduri2021	20	Bhaduri2021_GW20	28	2	Progenitor	Non-dividing	OPC	OPC.1
GW20_PFC_CTGCCTATCGGAGCAA	46	Bhaduri2021_GW20	Bhaduri2021	20	Bhaduri2021_GW20	4	31	Neuronal	Postmitotic	Excitatory Neuron	EN.PCSK1N
GW20_PFC_CTGCGGAAGAAGGTTT	46	Bhaduri2021_GW20	Bhaduri2021	20	Bhaduri2021_GW20	16	7	Progenitor	Non-dividing	RG	tRG
GW20_PFC_CTGCGGAAGACTCGGA	46	Bhaduri2021_GW20	Bhaduri2021	20	Bhaduri2021_GW20	4	31	Neuronal	Postmitotic	Excitatory Neuron	EN.PCSK1N
GW20_PFC_CTGCGGAAGGACGAAA	46	Bhaduri2021_GW20	Bhaduri2021	20	Bhaduri2021_GW20	45	5	Nonneuronal	Non-dividing	Astrocyte	Astro/oRG
GW20_PFC_CTGCGGACAACTGCGC	46	Bhaduri2021_GW20	Bhaduri2021	20	Bhaduri2021_GW20	22	25	Neuronal	Postmitotic	Excitatory Neuron	Subplate
GW20_PFC_CTGCGGACACCTTGTC	46	Bhaduri2021_GW20	Bhaduri2021	20	Bhaduri2021_GW20	8	16	Neuronal	Postmitotic	Inhibitory Neuron	SCGN.iN
GW20_PFC_CTGCGGACATTTCAGG	46	Bhaduri2021_GW20	Bhaduri2021	20	Bhaduri2021_GW20	4	31	Neuronal	Postmitotic	Excitatory Neuron	EN.PCSK1N
GW20_PFC_CTGCGGAGTCACCTAA	46	Bhaduri2021_GW20	Bhaduri2021	20	Bhaduri2021_GW20	16	7	Progenitor	Non-dividing	RG	tRG
GW20_PFC_CTGCGGAGTTAGTGGG	46	Bhaduri2021_GW20	Bhaduri2021	20	Bhaduri2021_GW20	10	35	Neuronal	Postmitotic	Excitatory Neuron	EN.LIMCH1
GW20_PFC_CTGCGGATCACCATAG	46	Bhaduri2021_GW20	Bhaduri2021	20	Bhaduri2021_GW20	4	31	Neuronal	Postmitotic	Excitatory Neuron	EN.PCSK1N
GW20_PFC_CTGCGGATCATGCTCC	46	Bhaduri2021_GW20	Bhaduri2021	20	Bhaduri2021_GW20	9	38	Neuronal	Postmitotic	Excitatory Neuron	EN.XIST.CSRP2
GW20_PFC_CTGCGGATCCTTGACC	46	Bhaduri2021_GW20	Bhaduri2021	20	Bhaduri2021_GW20	4	31	Neuronal	Postmitotic	Excitatory Neuron	EN.PCSK1N
GW20_PFC_CTGCTGTAGTCTTGCA	46	Bhaduri2021_GW20	Bhaduri2021	20	Bhaduri2021_GW20	35	29	Neuronal	Postmitotic	Excitatory Neuron	EN.NEFL.SLN
GW20_PFC_CTGCTGTCATAGGATA	46	Bhaduri2021_GW20	Bhaduri2021	20	Bhaduri2021_GW20	20	49	Neuronal	Postmitotic	Excitatory Neuron	EN.SERPINI1.NEGR1
GW20_PFC_CTGCTGTCATGTTCCC	46	Bhaduri2021_GW20	Bhaduri2021	20	Bhaduri2021_GW20	4	31	Neuronal	Postmitotic	Excitatory Neuron	EN.PCSK1N
GW20_PFC_CTGCTGTGTCAGTGGA	46	Bhaduri2021_GW20	Bhaduri2021	20	Bhaduri2021_GW20	41	18	Nonneuronal	Non-dividing	Microglia	Micro.1
GW20_PFC_CTGCTGTGTTCCGTCT	46	Bhaduri2021_GW20	Bhaduri2021	20	Bhaduri2021_GW20	9	38	Neuronal	Postmitotic	Excitatory Neuron	EN.XIST.CSRP2
GW20_PFC_CTGCTGTTCAACGGCC	46	Bhaduri2021_GW20	Bhaduri2021	20	Bhaduri2021_GW20	41	18	Nonneuronal	Non-dividing	Microglia	Micro.1
GW20_PFC_CTGGTCTAGCAGATCG	46	Bhaduri2021_GW20	Bhaduri2021	20	Bhaduri2021_GW20	4	31	Neuronal	Postmitotic	Excitatory Neuron	EN.PCSK1N
GW20_PFC_CTGGTCTAGGACCACA	46	Bhaduri2021_GW20	Bhaduri2021	20	Bhaduri2021_GW20	1	14	Neuronal	Postmitotic	Inhibitory Neuron	SST.iN
GW20_PFC_CTGGTCTAGGAGTAGA	46	Bhaduri2021_GW20	Bhaduri2021	20	Bhaduri2021_GW20	9	38	Neuronal	Postmitotic	Excitatory Neuron	EN.XIST.CSRP2
GW20_PFC_CTGGTCTAGTTGAGTA	46	Bhaduri2021_GW20	Bhaduri2021	20	Bhaduri2021_GW20	8	16	Neuronal	Postmitotic	Inhibitory Neuron	SCGN.iN
GW20_PFC_CTGGTCTCACCCATTC	46	Bhaduri2021_GW20	Bhaduri2021	20	Bhaduri2021_GW20	0	24	Neuronal	Postmitotic	Newborn Neuron	PALMD.NRP1
GW20_PFC_CTGGTCTGTCTAGCGC	46	Bhaduri2021_GW20	Bhaduri2021	20	Bhaduri2021_GW20	4	31	Neuronal	Postmitotic	Excitatory Neuron	EN.PCSK1N
GW20_PFC_CTGGTCTGTGTAACGG	46	Bhaduri2021_GW20	Bhaduri2021	20	Bhaduri2021_GW20	18	8	Progenitor	Non-dividing	RG	oRG.2
GW20_PFC_CTGGTCTGTGTTCTTT	46	Bhaduri2021_GW20	Bhaduri2021	20	Bhaduri2021_GW20	4	31	Neuronal	Postmitotic	Excitatory Neuron	EN.PCSK1N
GW20_PFC_CTGGTCTGTTAAGAAC	46	Bhaduri2021_GW20	Bhaduri2021	20	Bhaduri2021_GW20	23	12	Progenitor	Dividing	Div	Prog.Div2
GW20_PFC_CTGGTCTTCCCTAACC	46	Bhaduri2021_GW20	Bhaduri2021	20	Bhaduri2021_GW20	12	33	Neuronal	Postmitotic	Excitatory Neuron	EN.SYT4.CBLN2
GW20_PFC_CTGGTCTTCGAATGGG	46	Bhaduri2021_GW20	Bhaduri2021	20	Bhaduri2021_GW20	4	31	Neuronal	Postmitotic	Excitatory Neuron	EN.PCSK1N
GW20_PFC_CTGGTCTTCTAGCACA	46	Bhaduri2021_GW20	Bhaduri2021	20	Bhaduri2021_GW20	17	8	Progenitor	Non-dividing	RG	oRG.2
GW20_PFC_CTGTGCTAGAACAATC	46	Bhaduri2021_GW20	Bhaduri2021	20	Bhaduri2021_GW20	4	31	Neuronal	Postmitotic	Excitatory Neuron	EN.PCSK1N
GW20_PFC_CTGTGCTAGTCCATAC	46	Bhaduri2021_GW20	Bhaduri2021	20	Bhaduri2021_GW20	10	35	Neuronal	Postmitotic	Excitatory Neuron	EN.LIMCH1
GW20_PFC_CTGTGCTCAATTGCTG	46	Bhaduri2021_GW20	Bhaduri2021	20	Bhaduri2021_GW20	4	31	Neuronal	Postmitotic	Excitatory Neuron	EN.PCSK1N
GW20_PFC_CTGTGCTGTATGGTTC	46	Bhaduri2021_GW20	Bhaduri2021	20	Bhaduri2021_GW20	23	12	Progenitor	Dividing	Div	Prog.Div2
GW20_PFC_CTGTGCTGTCATGCAT	46	Bhaduri2021_GW20	Bhaduri2021	20	Bhaduri2021_GW20	55	13	Progenitor	Dividing	RG.div	RG.div
GW20_PFC_CTGTGCTTCAGTTAGC	46	Bhaduri2021_GW20	Bhaduri2021	20	Bhaduri2021_GW20	45	5	Nonneuronal	Non-dividing	Astrocyte	Astro/oRG
GW20_PFC_CTGTGCTTCTCCAACC	46	Bhaduri2021_GW20	Bhaduri2021	20	Bhaduri2021_GW20	8	16	Neuronal	Postmitotic	Inhibitory Neuron	SCGN.iN
GW20_PFC_CTGTTTAAGGCGATAC	46	Bhaduri2021_GW20	Bhaduri2021	20	Bhaduri2021_GW20	4	31	Neuronal	Postmitotic	Excitatory Neuron	EN.PCSK1N
GW20_PFC_CTGTTTAAGTCACGCC	46	Bhaduri2021_GW20	Bhaduri2021	20	Bhaduri2021_GW20	17	8	Progenitor	Non-dividing	RG	oRG.2
GW20_PFC_CTGTTTACATACGCTA	46	Bhaduri2021_GW20	Bhaduri2021	20	Bhaduri2021_GW20	4	31	Neuronal	Postmitotic	Excitatory Neuron	EN.PCSK1N
GW20_PFC_CTGTTTATCACGCGGT	46	Bhaduri2021_GW20	Bhaduri2021	20	Bhaduri2021_GW20	0	24	Neuronal	Postmitotic	Newborn Neuron	PALMD.NRP1
GW20_PFC_CTGTTTATCGCAAGCC	46	Bhaduri2021_GW20	Bhaduri2021	20	Bhaduri2021_GW20	55	13	Progenitor	Dividing	RG.div	RG.div
GW20_PFC_CTGTTTATCGTAGATC	46	Bhaduri2021_GW20	Bhaduri2021	20	Bhaduri2021_GW20	1	14	Neuronal	Postmitotic	Inhibitory Neuron	SST.iN
GW20_PFC_CTTAACTAGTGGAGAA	46	Bhaduri2021_GW20	Bhaduri2021	20	Bhaduri2021_GW20	4	31	Neuronal	Postmitotic	Excitatory Neuron	EN.PCSK1N
GW20_PFC_CTTAACTCAAGACGTG	46	Bhaduri2021_GW20	Bhaduri2021	20	Bhaduri2021_GW20	4	31	Neuronal	Postmitotic	Excitatory Neuron	EN.PCSK1N
GW20_PFC_CTTAACTCAAGGTTTC	46	Bhaduri2021_GW20	Bhaduri2021	20	Bhaduri2021_GW20	27	11	Progenitor	Dividing	Div	Prog.Div1
GW20_PFC_CTTAACTCAGACAGGT	46	Bhaduri2021_GW20	Bhaduri2021	20	Bhaduri2021_GW20	4	31	Neuronal	Postmitotic	Excitatory Neuron	EN.PCSK1N
GW20_PFC_CTTAACTCAGGACCCT	46	Bhaduri2021_GW20	Bhaduri2021	20	Bhaduri2021_GW20	3	36	Neuronal	Postmitotic	Excitatory Neuron	Upper.CTTNBP2
GW20_PFC_CTTAACTCATCCTAGA	46	Bhaduri2021_GW20	Bhaduri2021	20	Bhaduri2021_GW20	14	32	Neuronal	Postmitotic	Excitatory Neuron	EN.SYT4.NEFM
GW20_PFC_CTTAACTGTACCATCA	46	Bhaduri2021_GW20	Bhaduri2021	20	Bhaduri2021_GW20	4	31	Neuronal	Postmitotic	Excitatory Neuron	EN.PCSK1N
GW20_PFC_CTTAACTGTAGCGCAA	46	Bhaduri2021_GW20	Bhaduri2021	20	Bhaduri2021_GW20	3	36	Neuronal	Postmitotic	Excitatory Neuron	Upper.CTTNBP2
GW20_PFC_CTTAACTTCGCCATAA	46	Bhaduri2021_GW20	Bhaduri2021	20	Bhaduri2021_GW20	16	7	Progenitor	Non-dividing	RG	tRG
GW20_PFC_CTTAACTTCTGGCGTG	46	Bhaduri2021_GW20	Bhaduri2021	20	Bhaduri2021_GW20	6	22	Progenitor	Non-dividing	IPC	IPC
GW20_PFC_CTTACCGAGAGCTTCT	46	Bhaduri2021_GW20	Bhaduri2021	20	Bhaduri2021_GW20	0	24	Neuronal	Postmitotic	Newborn Neuron	PALMD.NRP1
GW20_PFC_CTTACCGAGGCCCGTT	46	Bhaduri2021_GW20	Bhaduri2021	20	Bhaduri2021_GW20	34	19	Nonneuronal	Non-dividing	Microglia	Micro.2
GW20_PFC_CTTACCGCAGCCTGTG	46	Bhaduri2021_GW20	Bhaduri2021	20	Bhaduri2021_GW20	4	31	Neuronal	Postmitotic	Excitatory Neuron	EN.PCSK1N
GW20_PFC_CTTACCGGTACCGTTA	46	Bhaduri2021_GW20	Bhaduri2021	20	Bhaduri2021_GW20	23	12	Progenitor	Dividing	Div	Prog.Div2
GW20_PFC_CTTACCGTCTCGTTTA	46	Bhaduri2021_GW20	Bhaduri2021	20	Bhaduri2021_GW20	5	26	Neuronal	Postmitotic	Excitatory Neuron	Deep Layer
GW20_PFC_CTTACCGTCTTGTCAT	46	Bhaduri2021_GW20	Bhaduri2021	20	Bhaduri2021_GW20	23	12	Progenitor	Dividing	Div	Prog.Div2
GW20_PFC_CTTAGGAAGGATGTAT	46	Bhaduri2021_GW20	Bhaduri2021	20	Bhaduri2021_GW20	4	31	Neuronal	Postmitotic	Excitatory Neuron	EN.PCSK1N
GW20_PFC_CTTAGGAAGTTGTCGT	46	Bhaduri2021_GW20	Bhaduri2021	20	Bhaduri2021_GW20	1	14	Neuronal	Postmitotic	Inhibitory Neuron	SST.iN
GW20_PFC_CTTAGGACAATGAAAC	46	Bhaduri2021_GW20	Bhaduri2021	20	Bhaduri2021_GW20	15	34	Neuronal	Postmitotic	Excitatory Neuron	EN.ARPP21.PCLO
GW20_PFC_CTTAGGAGTATCAGTC	46	Bhaduri2021_GW20	Bhaduri2021	20	Bhaduri2021_GW20	22	25	Neuronal	Postmitotic	Excitatory Neuron	Subplate
GW20_PFC_CTTAGGAGTCTGGAGA	46	Bhaduri2021_GW20	Bhaduri2021	20	Bhaduri2021_GW20	4	31	Neuronal	Postmitotic	Excitatory Neuron	EN.PCSK1N
GW20_PFC_CTTAGGAGTGATGTCT	46	Bhaduri2021_GW20	Bhaduri2021	20	Bhaduri2021_GW20	55	13	Progenitor	Dividing	RG.div	RG.div
GW20_PFC_CTTAGGATCCTGCTTG	46	Bhaduri2021_GW20	Bhaduri2021	20	Bhaduri2021_GW20	3	36	Neuronal	Postmitotic	Excitatory Neuron	Upper.CTTNBP2
GW20_PFC_CTTCTCTAGAAGGGTA	46	Bhaduri2021_GW20	Bhaduri2021	20	Bhaduri2021_GW20	18	8	Progenitor	Non-dividing	RG	oRG.2
GW20_PFC_CTTCTCTCAAGTCATC	46	Bhaduri2021_GW20	Bhaduri2021	20	Bhaduri2021_GW20	23	12	Progenitor	Dividing	Div	Prog.Div2
GW20_PFC_CTTCTCTGTTAAAGTG	46	Bhaduri2021_GW20	Bhaduri2021	20	Bhaduri2021_GW20	4	31	Neuronal	Postmitotic	Excitatory Neuron	EN.PCSK1N
GW20_PFC_CTTCTCTTCCTTTCGG	46	Bhaduri2021_GW20	Bhaduri2021	20	Bhaduri2021_GW20	4	31	Neuronal	Postmitotic	Excitatory Neuron	EN.PCSK1N
GW20_PFC_CTTGGCTAGGACACCA	46	Bhaduri2021_GW20	Bhaduri2021	20	Bhaduri2021_GW20	23	12	Progenitor	Dividing	Div	Prog.Div2
GW20_PFC_CTTGGCTAGTACGACG	46	Bhaduri2021_GW20	Bhaduri2021	20	Bhaduri2021_GW20	0	24	Neuronal	Postmitotic	Newborn Neuron	PALMD.NRP1
GW20_PFC_CTTGGCTCACGGATAG	46	Bhaduri2021_GW20	Bhaduri2021	20	Bhaduri2021_GW20	28	2	Progenitor	Non-dividing	OPC	OPC.1
GW20_PFC_CTTGGCTCAGCATACT	46	Bhaduri2021_GW20	Bhaduri2021	20	Bhaduri2021_GW20	4	31	Neuronal	Postmitotic	Excitatory Neuron	EN.PCSK1N
GW20_PFC_CTTGGCTCAGGGTACA	46	Bhaduri2021_GW20	Bhaduri2021	20	Bhaduri2021_GW20	22	25	Neuronal	Postmitotic	Excitatory Neuron	Subplate
GW20_PFC_CTTGGCTCATCGGTTA	46	Bhaduri2021_GW20	Bhaduri2021	20	Bhaduri2021_GW20	18	8	Progenitor	Non-dividing	RG	oRG.2
GW20_PFC_CTTGGCTGTACATGTC	46	Bhaduri2021_GW20	Bhaduri2021	20	Bhaduri2021_GW20	4	31	Neuronal	Postmitotic	Excitatory Neuron	EN.PCSK1N
GW20_PFC_CTTGGCTTCACTTATC	46	Bhaduri2021_GW20	Bhaduri2021	20	Bhaduri2021_GW20	16	7	Progenitor	Non-dividing	RG	tRG
GW20_PFC_CTTGGCTTCGATAGAA	46	Bhaduri2021_GW20	Bhaduri2021	20	Bhaduri2021_GW20	23	12	Progenitor	Dividing	Div	Prog.Div2
GW20_PFC_CTTTGCGCACCATCCT	46	Bhaduri2021_GW20	Bhaduri2021	20	Bhaduri2021_GW20	8	16	Neuronal	Postmitotic	Inhibitory Neuron	SCGN.iN
GW20_PFC_CTTTGCGTCAATAAGG	46	Bhaduri2021_GW20	Bhaduri2021	20	Bhaduri2021_GW20	22	25	Neuronal	Postmitotic	Excitatory Neuron	Subplate
GW20_PFC_CTTTGCGTCATCGCTC	46	Bhaduri2021_GW20	Bhaduri2021	20	Bhaduri2021_GW20	3	36	Neuronal	Postmitotic	Excitatory Neuron	Upper.CTTNBP2
GW20_PFC_GAAACTCAGTCGAGTG	46	Bhaduri2021_GW20	Bhaduri2021	20	Bhaduri2021_GW20	4	31	Neuronal	Postmitotic	Excitatory Neuron	EN.PCSK1N
GW20_PFC_GAAACTCCAAACTGCT	46	Bhaduri2021_GW20	Bhaduri2021	20	Bhaduri2021_GW20	22	25	Neuronal	Postmitotic	Excitatory Neuron	Subplate
GW20_PFC_GAAACTCCACAGCCCA	46	Bhaduri2021_GW20	Bhaduri2021	20	Bhaduri2021_GW20	4	31	Neuronal	Postmitotic	Excitatory Neuron	EN.PCSK1N
GW20_PFC_GAAACTCCATTGCGGC	46	Bhaduri2021_GW20	Bhaduri2021	20	Bhaduri2021_GW20	4	31	Neuronal	Postmitotic	Excitatory Neuron	EN.PCSK1N
GW20_PFC_GAAACTCCATTGGTAC	46	Bhaduri2021_GW20	Bhaduri2021	20	Bhaduri2021_GW20	4	31	Neuronal	Postmitotic	Excitatory Neuron	EN.PCSK1N
GW20_PFC_GAAACTCGTAATTGGA	46	Bhaduri2021_GW20	Bhaduri2021	20	Bhaduri2021_GW20	4	31	Neuronal	Postmitotic	Excitatory Neuron	EN.PCSK1N
GW20_PFC_GAAACTCGTCACCCAG	46	Bhaduri2021_GW20	Bhaduri2021	20	Bhaduri2021_GW20	35	29	Neuronal	Postmitotic	Excitatory Neuron	EN.NEFL.SLN
GW20_PFC_GAAACTCGTCGCCATG	46	Bhaduri2021_GW20	Bhaduri2021	20	Bhaduri2021_GW20	4	31	Neuronal	Postmitotic	Excitatory Neuron	EN.PCSK1N
GW20_PFC_GAAACTCGTCTCTTTA	46	Bhaduri2021_GW20	Bhaduri2021	20	Bhaduri2021_GW20	2	16	Neuronal	Postmitotic	Inhibitory Neuron	SCGN.iN
GW20_PFC_GAAACTCGTGCGCTTG	46	Bhaduri2021_GW20	Bhaduri2021	20	Bhaduri2021_GW20	4	31	Neuronal	Postmitotic	Excitatory Neuron	EN.PCSK1N
GW20_PFC_GAAACTCTCGCCTGAG	46	Bhaduri2021_GW20	Bhaduri2021	20	Bhaduri2021_GW20	0	24	Neuronal	Postmitotic	Newborn Neuron	PALMD.NRP1
GW20_PFC_GAAATGAAGGAATCGC	46	Bhaduri2021_GW20	Bhaduri2021	20	Bhaduri2021_GW20	10	35	Neuronal	Postmitotic	Excitatory Neuron	EN.LIMCH1
GW20_PFC_GAAATGACAACCGCCA	46	Bhaduri2021_GW20	Bhaduri2021	20	Bhaduri2021_GW20	0	24	Neuronal	Postmitotic	Newborn Neuron	PALMD.NRP1
GW20_PFC_GAAATGAGTACAGCAG	46	Bhaduri2021_GW20	Bhaduri2021	20	Bhaduri2021_GW20	4	31	Neuronal	Postmitotic	Excitatory Neuron	EN.PCSK1N
GW20_PFC_GAAATGAGTCGAGTTT	46	Bhaduri2021_GW20	Bhaduri2021	20	Bhaduri2021_GW20	27	11	Progenitor	Dividing	Div	Prog.Div1
GW20_PFC_GAAATGAGTCTTTCAT	46	Bhaduri2021_GW20	Bhaduri2021	20	Bhaduri2021_GW20	18	8	Progenitor	Non-dividing	RG	oRG.2
GW20_PFC_GAAATGAGTTATTCTC	46	Bhaduri2021_GW20	Bhaduri2021	20	Bhaduri2021_GW20	4	31	Neuronal	Postmitotic	Excitatory Neuron	EN.PCSK1N
GW20_PFC_GAAATGATCCGCGCAA	46	Bhaduri2021_GW20	Bhaduri2021	20	Bhaduri2021_GW20	2	16	Neuronal	Postmitotic	Inhibitory Neuron	SCGN.iN
GW20_PFC_GAAATGATCTATCCTA	46	Bhaduri2021_GW20	Bhaduri2021	20	Bhaduri2021_GW20	5	26	Neuronal	Postmitotic	Excitatory Neuron	Deep Layer
GW20_PFC_GAACATCAGCAATCTC	46	Bhaduri2021_GW20	Bhaduri2021	20	Bhaduri2021_GW20	45	5	Nonneuronal	Non-dividing	Astrocyte	Astro/oRG
GW20_PFC_GAACATCAGGGTTTCT	46	Bhaduri2021_GW20	Bhaduri2021	20	Bhaduri2021_GW20	4	31	Neuronal	Postmitotic	Excitatory Neuron	EN.PCSK1N
GW20_PFC_GAACATCAGTTCGCAT	46	Bhaduri2021_GW20	Bhaduri2021	20	Bhaduri2021_GW20	4	31	Neuronal	Postmitotic	Excitatory Neuron	EN.PCSK1N
GW20_PFC_GAACATCCACCCTATC	46	Bhaduri2021_GW20	Bhaduri2021	20	Bhaduri2021_GW20	4	31	Neuronal	Postmitotic	Excitatory Neuron	EN.PCSK1N
GW20_PFC_GAACATCCATTGTGCA	46	Bhaduri2021_GW20	Bhaduri2021	20	Bhaduri2021_GW20	22	25	Neuronal	Postmitotic	Excitatory Neuron	Subplate
GW20_PFC_GAACATCGTACCCAAT	46	Bhaduri2021_GW20	Bhaduri2021	20	Bhaduri2021_GW20	9	38	Neuronal	Postmitotic	Excitatory Neuron	EN.XIST.CSRP2
GW20_PFC_GAACATCGTCATCCCT	46	Bhaduri2021_GW20	Bhaduri2021	20	Bhaduri2021_GW20	4	31	Neuronal	Postmitotic	Excitatory Neuron	EN.PCSK1N
GW20_PFC_GAACATCGTGCACTTA	46	Bhaduri2021_GW20	Bhaduri2021	20	Bhaduri2021_GW20	4	31	Neuronal	Postmitotic	Excitatory Neuron	EN.PCSK1N
GW20_PFC_GAACATCGTGCGATAG	46	Bhaduri2021_GW20	Bhaduri2021	20	Bhaduri2021_GW20	4	31	Neuronal	Postmitotic	Excitatory Neuron	EN.PCSK1N
GW20_PFC_GAACATCGTTTGGGCC	46	Bhaduri2021_GW20	Bhaduri2021	20	Bhaduri2021_GW20	27	11	Progenitor	Dividing	Div	Prog.Div1
GW20_PFC_GAACATCTCTTATCTG	46	Bhaduri2021_GW20	Bhaduri2021	20	Bhaduri2021_GW20	12	33	Neuronal	Postmitotic	Excitatory Neuron	EN.SYT4.CBLN2
GW20_PFC_GAACCTACAACACCTA	46	Bhaduri2021_GW20	Bhaduri2021	20	Bhaduri2021_GW20	27	11	Progenitor	Dividing	Div	Prog.Div1
GW20_PFC_GAACCTACACGAAAGC	46	Bhaduri2021_GW20	Bhaduri2021	20	Bhaduri2021_GW20	11	28	Neuronal	Postmitotic	Excitatory Neuron	EN.NPY.RUNX1T1
GW20_PFC_GAACCTACAGACTCGC	46	Bhaduri2021_GW20	Bhaduri2021	20	Bhaduri2021_GW20	17	8	Progenitor	Non-dividing	RG	oRG.2
GW20_PFC_GAACCTACATGCCTAA	46	Bhaduri2021_GW20	Bhaduri2021	20	Bhaduri2021_GW20	4	31	Neuronal	Postmitotic	Excitatory Neuron	EN.PCSK1N
GW20_PFC_GAACCTAGTCGAACAG	46	Bhaduri2021_GW20	Bhaduri2021	20	Bhaduri2021_GW20	0	24	Neuronal	Postmitotic	Newborn Neuron	PALMD.NRP1
GW20_PFC_GAACCTAGTGCTTCTC	46	Bhaduri2021_GW20	Bhaduri2021	20	Bhaduri2021_GW20	4	31	Neuronal	Postmitotic	Excitatory Neuron	EN.PCSK1N
GW20_PFC_GAACCTAGTTCGTGAT	46	Bhaduri2021_GW20	Bhaduri2021	20	Bhaduri2021_GW20	55	13	Progenitor	Dividing	RG.div	RG.div
GW20_PFC_GAACCTAGTTCTGTTT	46	Bhaduri2021_GW20	Bhaduri2021	20	Bhaduri2021_GW20	10	35	Neuronal	Postmitotic	Excitatory Neuron	EN.LIMCH1
GW20_PFC_GAACCTATCATAACCG	46	Bhaduri2021_GW20	Bhaduri2021	20	Bhaduri2021_GW20	17	8	Progenitor	Non-dividing	RG	oRG.2
GW20_PFC_GAACCTATCCTCAATT	46	Bhaduri2021_GW20	Bhaduri2021	20	Bhaduri2021_GW20	4	31	Neuronal	Postmitotic	Excitatory Neuron	EN.PCSK1N
GW20_PFC_GAACGGAAGCGGCTTC	46	Bhaduri2021_GW20	Bhaduri2021	20	Bhaduri2021_GW20	4	31	Neuronal	Postmitotic	Excitatory Neuron	EN.PCSK1N
GW20_PFC_GAACGGACAAGACGTG	46	Bhaduri2021_GW20	Bhaduri2021	20	Bhaduri2021_GW20	4	31	Neuronal	Postmitotic	Excitatory Neuron	EN.PCSK1N
GW20_PFC_GAACGGACAGGTCGTC	46	Bhaduri2021_GW20	Bhaduri2021	20	Bhaduri2021_GW20	4	31	Neuronal	Postmitotic	Excitatory Neuron	EN.PCSK1N
GW20_PFC_GAACGGAGTTGTCGCG	46	Bhaduri2021_GW20	Bhaduri2021	20	Bhaduri2021_GW20	27	11	Progenitor	Dividing	Div	Prog.Div1
GW20_PFC_GAACGGATCAGGATCT	46	Bhaduri2021_GW20	Bhaduri2021	20	Bhaduri2021_GW20	41	18	Nonneuronal	Non-dividing	Microglia	Micro.1
GW20_PFC_GAACGGATCATACGGT	46	Bhaduri2021_GW20	Bhaduri2021	20	Bhaduri2021_GW20	4	31	Neuronal	Postmitotic	Excitatory Neuron	EN.PCSK1N
GW20_PFC_GAACGGATCCACTGGG	46	Bhaduri2021_GW20	Bhaduri2021	20	Bhaduri2021_GW20	16	7	Progenitor	Non-dividing	RG	tRG
GW20_PFC_GAACGGATCTGCTGCT	46	Bhaduri2021_GW20	Bhaduri2021	20	Bhaduri2021_GW20	15	34	Neuronal	Postmitotic	Excitatory Neuron	EN.ARPP21.PCLO
GW20_PFC_GAAGCAGAGCTGTTCA	46	Bhaduri2021_GW20	Bhaduri2021	20	Bhaduri2021_GW20	4	31	Neuronal	Postmitotic	Excitatory Neuron	EN.PCSK1N
GW20_PFC_GAAGCAGAGTGCAAGC	46	Bhaduri2021_GW20	Bhaduri2021	20	Bhaduri2021_GW20	16	7	Progenitor	Non-dividing	RG	tRG
GW20_PFC_GAAGCAGAGTGTCTCA	46	Bhaduri2021_GW20	Bhaduri2021	20	Bhaduri2021_GW20	7	28	Neuronal	Postmitotic	Excitatory Neuron	EN.NPY.RUNX1T1
GW20_PFC_GAAGCAGCAGATCGGA	46	Bhaduri2021_GW20	Bhaduri2021	20	Bhaduri2021_GW20	4	31	Neuronal	Postmitotic	Excitatory Neuron	EN.PCSK1N
GW20_PFC_GAAGCAGCATGGTCAT	46	Bhaduri2021_GW20	Bhaduri2021	20	Bhaduri2021_GW20	22	25	Neuronal	Postmitotic	Excitatory Neuron	Subplate
GW20_PFC_GAAGCAGGTACCTACA	46	Bhaduri2021_GW20	Bhaduri2021	20	Bhaduri2021_GW20	4	31	Neuronal	Postmitotic	Excitatory Neuron	EN.PCSK1N
GW20_PFC_GAAGCAGGTCACTTCC	46	Bhaduri2021_GW20	Bhaduri2021	20	Bhaduri2021_GW20	0	24	Neuronal	Postmitotic	Newborn Neuron	PALMD.NRP1
GW20_PFC_GAAGCAGGTCCAAGTT	46	Bhaduri2021_GW20	Bhaduri2021	20	Bhaduri2021_GW20	41	18	Nonneuronal	Non-dividing	Microglia	Micro.1
GW20_PFC_GAAGCAGGTCCGTGAC	46	Bhaduri2021_GW20	Bhaduri2021	20	Bhaduri2021_GW20	30	6	Nonneuronal	Non-dividing	OPC	OPC.EGFR
GW20_PFC_GAAGCAGGTGATAAAC	46	Bhaduri2021_GW20	Bhaduri2021	20	Bhaduri2021_GW20	4	31	Neuronal	Postmitotic	Excitatory Neuron	EN.PCSK1N
GW20_PFC_GAAGCAGGTTATGCGT	46	Bhaduri2021_GW20	Bhaduri2021	20	Bhaduri2021_GW20	16	7	Progenitor	Non-dividing	RG	tRG
GW20_PFC_GAAGCAGTCACCCGAG	46	Bhaduri2021_GW20	Bhaduri2021	20	Bhaduri2021_GW20	22	25	Neuronal	Postmitotic	Excitatory Neuron	Subplate
GW20_PFC_GAAGCAGTCACTCTTA	46	Bhaduri2021_GW20	Bhaduri2021	20	Bhaduri2021_GW20	33	43	Neuronal	Postmitotic	Inhibitory Neuron	NPY.SST.iN
GW20_PFC_GAAGCAGTCGATAGAA	46	Bhaduri2021_GW20	Bhaduri2021	20	Bhaduri2021_GW20	12	33	Neuronal	Postmitotic	Excitatory Neuron	EN.SYT4.CBLN2
GW20_PFC_GAATAAGAGAGGTTAT	46	Bhaduri2021_GW20	Bhaduri2021	20	Bhaduri2021_GW20	4	31	Neuronal	Postmitotic	Excitatory Neuron	EN.PCSK1N
GW20_PFC_GAATAAGAGCACCGCT	46	Bhaduri2021_GW20	Bhaduri2021	20	Bhaduri2021_GW20	23	12	Progenitor	Dividing	Div	Prog.Div2
GW20_PFC_GAATAAGAGGATGGAA	46	Bhaduri2021_GW20	Bhaduri2021	20	Bhaduri2021_GW20	4	31	Neuronal	Postmitotic	Excitatory Neuron	EN.PCSK1N
GW20_PFC_GAATAAGCACGAGGTA	46	Bhaduri2021_GW20	Bhaduri2021	20	Bhaduri2021_GW20	12	33	Neuronal	Postmitotic	Excitatory Neuron	EN.SYT4.CBLN2
GW20_PFC_GAATAAGCAGCTGGCT	46	Bhaduri2021_GW20	Bhaduri2021	20	Bhaduri2021_GW20	22	25	Neuronal	Postmitotic	Excitatory Neuron	Subplate
GW20_PFC_GAATAAGCATACCATG	46	Bhaduri2021_GW20	Bhaduri2021	20	Bhaduri2021_GW20	0	24	Neuronal	Postmitotic	Newborn Neuron	PALMD.NRP1
GW20_PFC_GAATAAGCATAGGATA	46	Bhaduri2021_GW20	Bhaduri2021	20	Bhaduri2021_GW20	49	20	Nonneuronal	Non-dividing	Endothelial	Endo
GW20_PFC_GAATAAGGTAGGGACT	46	Bhaduri2021_GW20	Bhaduri2021	20	Bhaduri2021_GW20	4	31	Neuronal	Postmitotic	Excitatory Neuron	EN.PCSK1N
GW20_PFC_GAATAAGGTCCAGTGC	46	Bhaduri2021_GW20	Bhaduri2021	20	Bhaduri2021_GW20	4	31	Neuronal	Postmitotic	Excitatory Neuron	EN.PCSK1N
GW20_PFC_GAATAAGGTCGCATCG	46	Bhaduri2021_GW20	Bhaduri2021	20	Bhaduri2021_GW20	4	31	Neuronal	Postmitotic	Excitatory Neuron	EN.PCSK1N
GW20_PFC_GAATAAGGTTAAGGGC	46	Bhaduri2021_GW20	Bhaduri2021	20	Bhaduri2021_GW20	29	41	Neuronal	Postmitotic	Inhibitory Neuron	CCK.VIP.iN
GW20_PFC_GAATAAGGTTACGACT	46	Bhaduri2021_GW20	Bhaduri2021	20	Bhaduri2021_GW20	5	26	Neuronal	Postmitotic	Excitatory Neuron	Deep Layer
GW20_PFC_GAATAAGTCACAGTAC	46	Bhaduri2021_GW20	Bhaduri2021	20	Bhaduri2021_GW20	4	31	Neuronal	Postmitotic	Excitatory Neuron	EN.PCSK1N
GW20_PFC_GAATAAGTCAGTTAGC	46	Bhaduri2021_GW20	Bhaduri2021	20	Bhaduri2021_GW20	12	33	Neuronal	Postmitotic	Excitatory Neuron	EN.SYT4.CBLN2
GW20_PFC_GAATAAGTCTCTAAGG	46	Bhaduri2021_GW20	Bhaduri2021	20	Bhaduri2021_GW20	4	31	Neuronal	Postmitotic	Excitatory Neuron	EN.PCSK1N
GW20_PFC_GAATGAAAGAGTACCG	46	Bhaduri2021_GW20	Bhaduri2021	20	Bhaduri2021_GW20	27	11	Progenitor	Dividing	Div	Prog.Div1
GW20_PFC_GAATGAAAGATGTAAC	46	Bhaduri2021_GW20	Bhaduri2021	20	Bhaduri2021_GW20	12	33	Neuronal	Postmitotic	Excitatory Neuron	EN.SYT4.CBLN2
GW20_PFC_GAATGAAAGGGCTTGA	46	Bhaduri2021_GW20	Bhaduri2021	20	Bhaduri2021_GW20	4	31	Neuronal	Postmitotic	Excitatory Neuron	EN.PCSK1N
GW20_PFC_GAATGAAAGTGGTCCC	46	Bhaduri2021_GW20	Bhaduri2021	20	Bhaduri2021_GW20	15	34	Neuronal	Postmitotic	Excitatory Neuron	EN.ARPP21.PCLO
GW20_PFC_GAATGAACAAGCCGCT	46	Bhaduri2021_GW20	Bhaduri2021	20	Bhaduri2021_GW20	4	31	Neuronal	Postmitotic	Excitatory Neuron	EN.PCSK1N
GW20_PFC_GAATGAACAAGTTGTC	46	Bhaduri2021_GW20	Bhaduri2021	20	Bhaduri2021_GW20	18	8	Progenitor	Non-dividing	RG	oRG.2
GW20_PFC_GAATGAAGTCATCCCT	46	Bhaduri2021_GW20	Bhaduri2021	20	Bhaduri2021_GW20	11	28	Neuronal	Postmitotic	Excitatory Neuron	EN.NPY.RUNX1T1
GW20_PFC_GAATGAATCGGCGGTT	46	Bhaduri2021_GW20	Bhaduri2021	20	Bhaduri2021_GW20	4	31	Neuronal	Postmitotic	Excitatory Neuron	EN.PCSK1N
GW20_PFC_GACACGCAGAGCTATA	46	Bhaduri2021_GW20	Bhaduri2021	20	Bhaduri2021_GW20	8	16	Neuronal	Postmitotic	Inhibitory Neuron	SCGN.iN
GW20_PFC_GACACGCAGCACCGCT	46	Bhaduri2021_GW20	Bhaduri2021	20	Bhaduri2021_GW20	4	31	Neuronal	Postmitotic	Excitatory Neuron	EN.PCSK1N
GW20_PFC_GACACGCCAATCGGTT	46	Bhaduri2021_GW20	Bhaduri2021	20	Bhaduri2021_GW20	3	36	Neuronal	Postmitotic	Excitatory Neuron	Upper.CTTNBP2
GW20_PFC_GACACGCCAATGGAGC	46	Bhaduri2021_GW20	Bhaduri2021	20	Bhaduri2021_GW20	27	11	Progenitor	Dividing	Div	Prog.Div1
GW20_PFC_GACACGCGTACTCGCG	46	Bhaduri2021_GW20	Bhaduri2021	20	Bhaduri2021_GW20	4	31	Neuronal	Postmitotic	Excitatory Neuron	EN.PCSK1N
GW20_PFC_GACACGCGTGACGGTA	46	Bhaduri2021_GW20	Bhaduri2021	20	Bhaduri2021_GW20	4	31	Neuronal	Postmitotic	Excitatory Neuron	EN.PCSK1N
GW20_PFC_GACACGCGTTTACTCT	46	Bhaduri2021_GW20	Bhaduri2021	20	Bhaduri2021_GW20	4	31	Neuronal	Postmitotic	Excitatory Neuron	EN.PCSK1N
GW20_PFC_GACACGCTCACAGGCC	46	Bhaduri2021_GW20	Bhaduri2021	20	Bhaduri2021_GW20	29	41	Neuronal	Postmitotic	Inhibitory Neuron	CCK.VIP.iN
GW20_PFC_GACACGCTCACCTTAT	46	Bhaduri2021_GW20	Bhaduri2021	20	Bhaduri2021_GW20	14	32	Neuronal	Postmitotic	Excitatory Neuron	EN.SYT4.NEFM
GW20_PFC_GACAGAGAGAAGCCCA	46	Bhaduri2021_GW20	Bhaduri2021	20	Bhaduri2021_GW20	4	31	Neuronal	Postmitotic	Excitatory Neuron	EN.PCSK1N
GW20_PFC_GACAGAGAGCACGCCT	46	Bhaduri2021_GW20	Bhaduri2021	20	Bhaduri2021_GW20	10	35	Neuronal	Postmitotic	Excitatory Neuron	EN.LIMCH1
GW20_PFC_GACAGAGAGTCATGCT	46	Bhaduri2021_GW20	Bhaduri2021	20	Bhaduri2021_GW20	4	31	Neuronal	Postmitotic	Excitatory Neuron	EN.PCSK1N
GW20_PFC_GACAGAGCAAGTACCT	46	Bhaduri2021_GW20	Bhaduri2021	20	Bhaduri2021_GW20	4	31	Neuronal	Postmitotic	Excitatory Neuron	EN.PCSK1N
GW20_PFC_GACAGAGTCCAAATGC	46	Bhaduri2021_GW20	Bhaduri2021	20	Bhaduri2021_GW20	1	14	Neuronal	Postmitotic	Inhibitory Neuron	SST.iN
GW20_PFC_GACAGAGTCCAATGGT	46	Bhaduri2021_GW20	Bhaduri2021	20	Bhaduri2021_GW20	8	16	Neuronal	Postmitotic	Inhibitory Neuron	SCGN.iN
GW20_PFC_GACAGAGTCGATAGAA	46	Bhaduri2021_GW20	Bhaduri2021	20	Bhaduri2021_GW20	29	41	Neuronal	Postmitotic	Inhibitory Neuron	CCK.VIP.iN
GW20_PFC_GACCAATAGCGATGAC	46	Bhaduri2021_GW20	Bhaduri2021	20	Bhaduri2021_GW20	31	11	Progenitor	Dividing	Div	Prog.Div1
GW20_PFC_GACCAATAGGAGTCTG	46	Bhaduri2021_GW20	Bhaduri2021	20	Bhaduri2021_GW20	4	31	Neuronal	Postmitotic	Excitatory Neuron	EN.PCSK1N
GW20_PFC_GACCAATAGTCGTACT	46	Bhaduri2021_GW20	Bhaduri2021	20	Bhaduri2021_GW20	4	31	Neuronal	Postmitotic	Excitatory Neuron	EN.PCSK1N
GW20_PFC_GACCAATAGTGGCACA	46	Bhaduri2021_GW20	Bhaduri2021	20	Bhaduri2021_GW20	4	31	Neuronal	Postmitotic	Excitatory Neuron	EN.PCSK1N
GW20_PFC_GACCAATAGTGGTAGC	46	Bhaduri2021_GW20	Bhaduri2021	20	Bhaduri2021_GW20	4	31	Neuronal	Postmitotic	Excitatory Neuron	EN.PCSK1N
GW20_PFC_GACCAATAGTGTTGAA	46	Bhaduri2021_GW20	Bhaduri2021	20	Bhaduri2021_GW20	4	31	Neuronal	Postmitotic	Excitatory Neuron	EN.PCSK1N
GW20_PFC_GACCAATCAACACGCC	46	Bhaduri2021_GW20	Bhaduri2021	20	Bhaduri2021_GW20	58	10	Progenitor	Dividing	OPC.div	OPC.div
GW20_PFC_GACCAATCAAGCCCAC	46	Bhaduri2021_GW20	Bhaduri2021	20	Bhaduri2021_GW20	4	31	Neuronal	Postmitotic	Excitatory Neuron	EN.PCSK1N
GW20_PFC_GACCAATTCAACGGCC	46	Bhaduri2021_GW20	Bhaduri2021	20	Bhaduri2021_GW20	4	31	Neuronal	Postmitotic	Excitatory Neuron	EN.PCSK1N
GW20_PFC_GACCAATTCCCATTTA	46	Bhaduri2021_GW20	Bhaduri2021	20	Bhaduri2021_GW20	8	16	Neuronal	Postmitotic	Inhibitory Neuron	SCGN.iN
GW20_PFC_GACCAATTCCGAACGC	46	Bhaduri2021_GW20	Bhaduri2021	20	Bhaduri2021_GW20	4	31	Neuronal	Postmitotic	Excitatory Neuron	EN.PCSK1N
GW20_PFC_GACCAATTCTTTACAC	46	Bhaduri2021_GW20	Bhaduri2021	20	Bhaduri2021_GW20	27	11	Progenitor	Dividing	Div	Prog.Div1
GW20_PFC_GACCTGGCACAGGCCT	46	Bhaduri2021_GW20	Bhaduri2021	20	Bhaduri2021_GW20	4	31	Neuronal	Postmitotic	Excitatory Neuron	EN.PCSK1N
GW20_PFC_GACCTGGCAGCCTTGG	46	Bhaduri2021_GW20	Bhaduri2021	20	Bhaduri2021_GW20	12	33	Neuronal	Postmitotic	Excitatory Neuron	EN.SYT4.CBLN2
GW20_PFC_GACCTGGCAGCTGTGC	46	Bhaduri2021_GW20	Bhaduri2021	20	Bhaduri2021_GW20	31	11	Progenitor	Dividing	Div	Prog.Div1
GW20_PFC_GACCTGGCAGCTTAAC	46	Bhaduri2021_GW20	Bhaduri2021	20	Bhaduri2021_GW20	4	31	Neuronal	Postmitotic	Excitatory Neuron	EN.PCSK1N
GW20_PFC_GACCTGGGTCAGAGGT	46	Bhaduri2021_GW20	Bhaduri2021	20	Bhaduri2021_GW20	12	33	Neuronal	Postmitotic	Excitatory Neuron	EN.SYT4.CBLN2
GW20_PFC_GACCTGGGTGAACCTT	46	Bhaduri2021_GW20	Bhaduri2021	20	Bhaduri2021_GW20	14	32	Neuronal	Postmitotic	Excitatory Neuron	EN.SYT4.NEFM
GW20_PFC_GACCTGGTCCGAAGAG	46	Bhaduri2021_GW20	Bhaduri2021	20	Bhaduri2021_GW20	4	31	Neuronal	Postmitotic	Excitatory Neuron	EN.PCSK1N
GW20_PFC_GACCTGGTCGCCTGAG	46	Bhaduri2021_GW20	Bhaduri2021	20	Bhaduri2021_GW20	14	32	Neuronal	Postmitotic	Excitatory Neuron	EN.SYT4.NEFM
GW20_PFC_GACCTGGTCGTTACAG	46	Bhaduri2021_GW20	Bhaduri2021	20	Bhaduri2021_GW20	37	13	Progenitor	Dividing	RG.div	RG.div
GW20_PFC_GACCTGGTCTCGAGTA	46	Bhaduri2021_GW20	Bhaduri2021	20	Bhaduri2021_GW20	4	31	Neuronal	Postmitotic	Excitatory Neuron	EN.PCSK1N
GW20_PFC_GACCTGGTCTGGTGTA	46	Bhaduri2021_GW20	Bhaduri2021	20	Bhaduri2021_GW20	11	28	Neuronal	Postmitotic	Excitatory Neuron	EN.NPY.RUNX1T1
GW20_PFC_GACGCGTCAAGGACTG	46	Bhaduri2021_GW20	Bhaduri2021	20	Bhaduri2021_GW20	16	7	Progenitor	Non-dividing	RG	tRG
GW20_PFC_GACGCGTCACAAGACG	46	Bhaduri2021_GW20	Bhaduri2021	20	Bhaduri2021_GW20	4	31	Neuronal	Postmitotic	Excitatory Neuron	EN.PCSK1N
GW20_PFC_GACGCGTCACTTCTGC	46	Bhaduri2021_GW20	Bhaduri2021	20	Bhaduri2021_GW20	1	14	Neuronal	Postmitotic	Inhibitory Neuron	SST.iN
GW20_PFC_GACGCGTCAGCTGTAT	46	Bhaduri2021_GW20	Bhaduri2021	20	Bhaduri2021_GW20	4	31	Neuronal	Postmitotic	Excitatory Neuron	EN.PCSK1N
GW20_PFC_GACGCGTGTGGTGTAG	46	Bhaduri2021_GW20	Bhaduri2021	20	Bhaduri2021_GW20	3	36	Neuronal	Postmitotic	Excitatory Neuron	Upper.CTTNBP2
GW20_PFC_GACGCGTGTTGGTGGA	46	Bhaduri2021_GW20	Bhaduri2021	20	Bhaduri2021_GW20	7	28	Neuronal	Postmitotic	Excitatory Neuron	EN.NPY.RUNX1T1
GW20_PFC_GACGCGTGTTTAGGAA	46	Bhaduri2021_GW20	Bhaduri2021	20	Bhaduri2021_GW20	4	31	Neuronal	Postmitotic	Excitatory Neuron	EN.PCSK1N
GW20_PFC_GACGCGTGTTTGGCGC	46	Bhaduri2021_GW20	Bhaduri2021	20	Bhaduri2021_GW20	22	25	Neuronal	Postmitotic	Excitatory Neuron	Subplate
GW20_PFC_GACGCGTTCGAACGGA	46	Bhaduri2021_GW20	Bhaduri2021	20	Bhaduri2021_GW20	4	31	Neuronal	Postmitotic	Excitatory Neuron	EN.PCSK1N
GW20_PFC_GACGCGTTCTGACCTC	46	Bhaduri2021_GW20	Bhaduri2021	20	Bhaduri2021_GW20	0	24	Neuronal	Postmitotic	Newborn Neuron	PALMD.NRP1
GW20_PFC_GACGGCTAGCCGGTAA	46	Bhaduri2021_GW20	Bhaduri2021	20	Bhaduri2021_GW20	41	18	Nonneuronal	Non-dividing	Microglia	Micro.1
GW20_PFC_GACGGCTAGGAGTAGA	46	Bhaduri2021_GW20	Bhaduri2021	20	Bhaduri2021_GW20	17	8	Progenitor	Non-dividing	RG	oRG.2
GW20_PFC_GACGGCTAGGCTCATT	46	Bhaduri2021_GW20	Bhaduri2021	20	Bhaduri2021_GW20	4	31	Neuronal	Postmitotic	Excitatory Neuron	EN.PCSK1N
GW20_PFC_GACGGCTAGTTACGGG	46	Bhaduri2021_GW20	Bhaduri2021	20	Bhaduri2021_GW20	29	41	Neuronal	Postmitotic	Inhibitory Neuron	CCK.VIP.iN
GW20_PFC_GACGGCTCACAGATTC	46	Bhaduri2021_GW20	Bhaduri2021	20	Bhaduri2021_GW20	6	22	Progenitor	Non-dividing	IPC	IPC
GW20_PFC_GACGGCTCACAGGTTT	46	Bhaduri2021_GW20	Bhaduri2021	20	Bhaduri2021_GW20	15	34	Neuronal	Postmitotic	Excitatory Neuron	EN.ARPP21.PCLO
GW20_PFC_GACGGCTCACCACGTG	46	Bhaduri2021_GW20	Bhaduri2021	20	Bhaduri2021_GW20	4	31	Neuronal	Postmitotic	Excitatory Neuron	EN.PCSK1N
GW20_PFC_GACGGCTCACGGATAG	46	Bhaduri2021_GW20	Bhaduri2021	20	Bhaduri2021_GW20	0	24	Neuronal	Postmitotic	Newborn Neuron	PALMD.NRP1
GW20_PFC_GACGGCTCACTGTTAG	46	Bhaduri2021_GW20	Bhaduri2021	20	Bhaduri2021_GW20	3	36	Neuronal	Postmitotic	Excitatory Neuron	Upper.CTTNBP2
GW20_PFC_GACGGCTCAGAGCCAA	46	Bhaduri2021_GW20	Bhaduri2021	20	Bhaduri2021_GW20	35	29	Neuronal	Postmitotic	Excitatory Neuron	EN.NEFL.SLN
GW20_PFC_GACGGCTCATCAGTAC	46	Bhaduri2021_GW20	Bhaduri2021	20	Bhaduri2021_GW20	4	31	Neuronal	Postmitotic	Excitatory Neuron	EN.PCSK1N
GW20_PFC_GACGGCTGTCACTGGC	46	Bhaduri2021_GW20	Bhaduri2021	20	Bhaduri2021_GW20	27	11	Progenitor	Dividing	Div	Prog.Div1
GW20_PFC_GACGGCTGTCTTCGTC	46	Bhaduri2021_GW20	Bhaduri2021	20	Bhaduri2021_GW20	12	33	Neuronal	Postmitotic	Excitatory Neuron	EN.SYT4.CBLN2
GW20_PFC_GACGGCTTCAACGGGA	46	Bhaduri2021_GW20	Bhaduri2021	20	Bhaduri2021_GW20	0	24	Neuronal	Postmitotic	Newborn Neuron	PALMD.NRP1
GW20_PFC_GACGGCTTCACCTCGT	46	Bhaduri2021_GW20	Bhaduri2021	20	Bhaduri2021_GW20	7	28	Neuronal	Postmitotic	Excitatory Neuron	EN.NPY.RUNX1T1
GW20_PFC_GACGGCTTCTCTGCTG	46	Bhaduri2021_GW20	Bhaduri2021	20	Bhaduri2021_GW20	4	31	Neuronal	Postmitotic	Excitatory Neuron	EN.PCSK1N
GW20_PFC_GACGTGCAGAGTACAT	46	Bhaduri2021_GW20	Bhaduri2021	20	Bhaduri2021_GW20	0	24	Neuronal	Postmitotic	Newborn Neuron	PALMD.NRP1
GW20_PFC_GACGTGCAGGGATGGG	46	Bhaduri2021_GW20	Bhaduri2021	20	Bhaduri2021_GW20	10	35	Neuronal	Postmitotic	Excitatory Neuron	EN.LIMCH1
GW20_PFC_GACGTGCAGTGGGTTG	46	Bhaduri2021_GW20	Bhaduri2021	20	Bhaduri2021_GW20	28	2	Progenitor	Non-dividing	OPC	OPC.1
GW20_PFC_GACGTGCCAGCGTCCA	46	Bhaduri2021_GW20	Bhaduri2021	20	Bhaduri2021_GW20	4	31	Neuronal	Postmitotic	Excitatory Neuron	EN.PCSK1N
GW20_PFC_GACGTGCGTACTCGCG	46	Bhaduri2021_GW20	Bhaduri2021	20	Bhaduri2021_GW20	4	31	Neuronal	Postmitotic	Excitatory Neuron	EN.PCSK1N
GW20_PFC_GACGTGCGTCTTGTCC	46	Bhaduri2021_GW20	Bhaduri2021	20	Bhaduri2021_GW20	4	31	Neuronal	Postmitotic	Excitatory Neuron	EN.PCSK1N
GW20_PFC_GACGTGCTCAACACCA	46	Bhaduri2021_GW20	Bhaduri2021	20	Bhaduri2021_GW20	1	14	Neuronal	Postmitotic	Inhibitory Neuron	SST.iN
GW20_PFC_GACGTTAAGATGCCTT	46	Bhaduri2021_GW20	Bhaduri2021	20	Bhaduri2021_GW20	30	6	Nonneuronal	Non-dividing	OPC	OPC.EGFR
GW20_PFC_GACGTTAAGTGCGTGA	46	Bhaduri2021_GW20	Bhaduri2021	20	Bhaduri2021_GW20	5	26	Neuronal	Postmitotic	Excitatory Neuron	Deep Layer
GW20_PFC_GACGTTACAGCCAGAA	46	Bhaduri2021_GW20	Bhaduri2021	20	Bhaduri2021_GW20	4	31	Neuronal	Postmitotic	Excitatory Neuron	EN.PCSK1N
GW20_PFC_GACGTTACAGGGTACA	46	Bhaduri2021_GW20	Bhaduri2021	20	Bhaduri2021_GW20	17	8	Progenitor	Non-dividing	RG	oRG.2
GW20_PFC_GACGTTAGTAAATACG	46	Bhaduri2021_GW20	Bhaduri2021	20	Bhaduri2021_GW20	4	31	Neuronal	Postmitotic	Excitatory Neuron	EN.PCSK1N
GW20_PFC_GACGTTAGTAAATGTG	46	Bhaduri2021_GW20	Bhaduri2021	20	Bhaduri2021_GW20	22	25	Neuronal	Postmitotic	Excitatory Neuron	Subplate
GW20_PFC_GACGTTAGTTGCGTTA	46	Bhaduri2021_GW20	Bhaduri2021	20	Bhaduri2021_GW20	10	35	Neuronal	Postmitotic	Excitatory Neuron	EN.LIMCH1
GW20_PFC_GACGTTATCCGTCAAA	46	Bhaduri2021_GW20	Bhaduri2021	20	Bhaduri2021_GW20	27	11	Progenitor	Dividing	Div	Prog.Div1
GW20_PFC_GACGTTATCCTAAGTG	46	Bhaduri2021_GW20	Bhaduri2021	20	Bhaduri2021_GW20	4	31	Neuronal	Postmitotic	Excitatory Neuron	EN.PCSK1N
GW20_PFC_GACGTTATCGCCGTGA	46	Bhaduri2021_GW20	Bhaduri2021	20	Bhaduri2021_GW20	18	8	Progenitor	Non-dividing	RG	oRG.2
GW20_PFC_GACGTTATCTATCCCG	46	Bhaduri2021_GW20	Bhaduri2021	20	Bhaduri2021_GW20	5	26	Neuronal	Postmitotic	Excitatory Neuron	Deep Layer
GW20_PFC_GACTAACAGAGGTAGA	46	Bhaduri2021_GW20	Bhaduri2021	20	Bhaduri2021_GW20	4	31	Neuronal	Postmitotic	Excitatory Neuron	EN.PCSK1N
GW20_PFC_GACTAACAGCAGGTCA	46	Bhaduri2021_GW20	Bhaduri2021	20	Bhaduri2021_GW20	12	33	Neuronal	Postmitotic	Excitatory Neuron	EN.SYT4.CBLN2
GW20_PFC_GACTAACAGGAGTAGA	46	Bhaduri2021_GW20	Bhaduri2021	20	Bhaduri2021_GW20	4	31	Neuronal	Postmitotic	Excitatory Neuron	EN.PCSK1N
GW20_PFC_GACTAACCATTCCTGC	46	Bhaduri2021_GW20	Bhaduri2021	20	Bhaduri2021_GW20	3	36	Neuronal	Postmitotic	Excitatory Neuron	Upper.CTTNBP2
GW20_PFC_GACTAACGTAATAGCA	46	Bhaduri2021_GW20	Bhaduri2021	20	Bhaduri2021_GW20	20	49	Neuronal	Postmitotic	Excitatory Neuron	EN.SERPINI1.NEGR1
GW20_PFC_GACTAACGTCCAACTA	46	Bhaduri2021_GW20	Bhaduri2021	20	Bhaduri2021_GW20	4	31	Neuronal	Postmitotic	Excitatory Neuron	EN.PCSK1N
GW20_PFC_GACTAACGTGATGTGG	46	Bhaduri2021_GW20	Bhaduri2021	20	Bhaduri2021_GW20	12	33	Neuronal	Postmitotic	Excitatory Neuron	EN.SYT4.CBLN2
GW20_PFC_GACTAACGTGGCGAAT	46	Bhaduri2021_GW20	Bhaduri2021	20	Bhaduri2021_GW20	4	31	Neuronal	Postmitotic	Excitatory Neuron	EN.PCSK1N
GW20_PFC_GACTAACTCTTTAGGG	46	Bhaduri2021_GW20	Bhaduri2021	20	Bhaduri2021_GW20	3	36	Neuronal	Postmitotic	Excitatory Neuron	Upper.CTTNBP2
GW20_PFC_GACTACAAGCGTTTAC	46	Bhaduri2021_GW20	Bhaduri2021	20	Bhaduri2021_GW20	27	11	Progenitor	Dividing	Div	Prog.Div1
GW20_PFC_GACTACAAGGTAAACT	46	Bhaduri2021_GW20	Bhaduri2021	20	Bhaduri2021_GW20	4	31	Neuronal	Postmitotic	Excitatory Neuron	EN.PCSK1N
GW20_PFC_GACTACAAGGTACTCT	46	Bhaduri2021_GW20	Bhaduri2021	20	Bhaduri2021_GW20	18	8	Progenitor	Non-dividing	RG	oRG.2
GW20_PFC_GACTACACAAAGGAAG	46	Bhaduri2021_GW20	Bhaduri2021	20	Bhaduri2021_GW20	11	28	Neuronal	Postmitotic	Excitatory Neuron	EN.NPY.RUNX1T1
GW20_PFC_GACTACACACGAAGCA	46	Bhaduri2021_GW20	Bhaduri2021	20	Bhaduri2021_GW20	3	36	Neuronal	Postmitotic	Excitatory Neuron	Upper.CTTNBP2
GW20_PFC_GACTACACAGGTCCAC	46	Bhaduri2021_GW20	Bhaduri2021	20	Bhaduri2021_GW20	45	5	Nonneuronal	Non-dividing	Astrocyte	Astro/oRG
GW20_PFC_GACTACACAGTCTTCC	46	Bhaduri2021_GW20	Bhaduri2021	20	Bhaduri2021_GW20	4	31	Neuronal	Postmitotic	Excitatory Neuron	EN.PCSK1N
GW20_PFC_GACTACACATAGACTC	46	Bhaduri2021_GW20	Bhaduri2021	20	Bhaduri2021_GW20	4	31	Neuronal	Postmitotic	Excitatory Neuron	EN.PCSK1N
GW20_PFC_GACTACACATGTCCTC	46	Bhaduri2021_GW20	Bhaduri2021	20	Bhaduri2021_GW20	1	14	Neuronal	Postmitotic	Inhibitory Neuron	SST.iN
GW20_PFC_GACTACAGTCATACTG	46	Bhaduri2021_GW20	Bhaduri2021	20	Bhaduri2021_GW20	5	26	Neuronal	Postmitotic	Excitatory Neuron	Deep Layer
GW20_PFC_GACTACAGTCTACCTC	46	Bhaduri2021_GW20	Bhaduri2021	20	Bhaduri2021_GW20	4	31	Neuronal	Postmitotic	Excitatory Neuron	EN.PCSK1N
GW20_PFC_GACTACAGTTCAGTAC	46	Bhaduri2021_GW20	Bhaduri2021	20	Bhaduri2021_GW20	5	26	Neuronal	Postmitotic	Excitatory Neuron	Deep Layer
GW20_PFC_GACTACATCCTATTCA	46	Bhaduri2021_GW20	Bhaduri2021	20	Bhaduri2021_GW20	54	30	Neuronal	Postmitotic	Inhibitory Neuron	PROX1.iN
GW20_PFC_GACTACATCCTTGCCA	46	Bhaduri2021_GW20	Bhaduri2021	20	Bhaduri2021_GW20	4	31	Neuronal	Postmitotic	Excitatory Neuron	EN.PCSK1N
GW20_PFC_GACTACATCTGAGGGA	46	Bhaduri2021_GW20	Bhaduri2021	20	Bhaduri2021_GW20	12	33	Neuronal	Postmitotic	Excitatory Neuron	EN.SYT4.CBLN2
GW20_PFC_GACTGCGAGCGTAGTG	46	Bhaduri2021_GW20	Bhaduri2021	20	Bhaduri2021_GW20	16	7	Progenitor	Non-dividing	RG	tRG
GW20_PFC_GACTGCGAGGCGATAC	46	Bhaduri2021_GW20	Bhaduri2021	20	Bhaduri2021_GW20	4	31	Neuronal	Postmitotic	Excitatory Neuron	EN.PCSK1N
GW20_PFC_GACTGCGAGGTAGCCA	46	Bhaduri2021_GW20	Bhaduri2021	20	Bhaduri2021_GW20	17	8	Progenitor	Non-dividing	RG	oRG.2
GW20_PFC_GACTGCGAGGTGACCA	46	Bhaduri2021_GW20	Bhaduri2021	20	Bhaduri2021_GW20	4	31	Neuronal	Postmitotic	Excitatory Neuron	EN.PCSK1N
GW20_PFC_GACTGCGAGTGCGATG	46	Bhaduri2021_GW20	Bhaduri2021	20	Bhaduri2021_GW20	4	31	Neuronal	Postmitotic	Excitatory Neuron	EN.PCSK1N
GW20_PFC_GACTGCGCACTATCTT	46	Bhaduri2021_GW20	Bhaduri2021	20	Bhaduri2021_GW20	29	41	Neuronal	Postmitotic	Inhibitory Neuron	CCK.VIP.iN
GW20_PFC_GACTGCGGTAATAGCA	46	Bhaduri2021_GW20	Bhaduri2021	20	Bhaduri2021_GW20	10	35	Neuronal	Postmitotic	Excitatory Neuron	EN.LIMCH1
GW20_PFC_GACTGCGGTCCCTTGT	46	Bhaduri2021_GW20	Bhaduri2021	20	Bhaduri2021_GW20	50	1	Nonneuronal	Postmitotic	Oligodendrocyte	Oligodendrocyte
GW20_PFC_GACTGCGTCGCACTCT	46	Bhaduri2021_GW20	Bhaduri2021	20	Bhaduri2021_GW20	5	26	Neuronal	Postmitotic	Excitatory Neuron	Deep Layer
GW20_PFC_GAGCAGACAAAGGCGT	46	Bhaduri2021_GW20	Bhaduri2021	20	Bhaduri2021_GW20	4	31	Neuronal	Postmitotic	Excitatory Neuron	EN.PCSK1N
GW20_PFC_GAGCAGACAGAGCCAA	46	Bhaduri2021_GW20	Bhaduri2021	20	Bhaduri2021_GW20	54	30	Neuronal	Postmitotic	Inhibitory Neuron	PROX1.iN
GW20_PFC_GAGCAGACAGGGCATA	46	Bhaduri2021_GW20	Bhaduri2021	20	Bhaduri2021_GW20	12	33	Neuronal	Postmitotic	Excitatory Neuron	EN.SYT4.CBLN2
GW20_PFC_GAGCAGAGTACTTAGC	46	Bhaduri2021_GW20	Bhaduri2021	20	Bhaduri2021_GW20	4	31	Neuronal	Postmitotic	Excitatory Neuron	EN.PCSK1N
GW20_PFC_GAGCAGAGTAGGACAC	46	Bhaduri2021_GW20	Bhaduri2021	20	Bhaduri2021_GW20	16	7	Progenitor	Non-dividing	RG	tRG
GW20_PFC_GAGCAGAGTCGCTTTC	46	Bhaduri2021_GW20	Bhaduri2021	20	Bhaduri2021_GW20	4	31	Neuronal	Postmitotic	Excitatory Neuron	EN.PCSK1N
GW20_PFC_GAGCAGAGTGCGCTTG	46	Bhaduri2021_GW20	Bhaduri2021	20	Bhaduri2021_GW20	54	30	Neuronal	Postmitotic	Inhibitory Neuron	PROX1.iN
GW20_PFC_GAGCAGAGTGGCCCTA	46	Bhaduri2021_GW20	Bhaduri2021	20	Bhaduri2021_GW20	4	31	Neuronal	Postmitotic	Excitatory Neuron	EN.PCSK1N
GW20_PFC_GAGCAGAGTTTGCATG	46	Bhaduri2021_GW20	Bhaduri2021	20	Bhaduri2021_GW20	4	31	Neuronal	Postmitotic	Excitatory Neuron	EN.PCSK1N
GW20_PFC_GAGCAGATCAAACCAC	46	Bhaduri2021_GW20	Bhaduri2021	20	Bhaduri2021_GW20	33	43	Neuronal	Postmitotic	Inhibitory Neuron	NPY.SST.iN
GW20_PFC_GAGCAGATCTGCCCTA	46	Bhaduri2021_GW20	Bhaduri2021	20	Bhaduri2021_GW20	50	1	Nonneuronal	Postmitotic	Oligodendrocyte	Oligodendrocyte
GW20_PFC_GAGGTGAAGATATGGT	46	Bhaduri2021_GW20	Bhaduri2021	20	Bhaduri2021_GW20	4	31	Neuronal	Postmitotic	Excitatory Neuron	EN.PCSK1N
GW20_PFC_GAGGTGAAGTGCCAGA	46	Bhaduri2021_GW20	Bhaduri2021	20	Bhaduri2021_GW20	4	31	Neuronal	Postmitotic	Excitatory Neuron	EN.PCSK1N
GW20_PFC_GAGGTGAAGTGCCATT	46	Bhaduri2021_GW20	Bhaduri2021	20	Bhaduri2021_GW20	45	5	Nonneuronal	Non-dividing	Astrocyte	Astro/oRG
GW20_PFC_GAGGTGACACCATCCT	46	Bhaduri2021_GW20	Bhaduri2021	20	Bhaduri2021_GW20	30	6	Nonneuronal	Non-dividing	OPC	OPC.EGFR
GW20_PFC_GAGGTGATCCTAGTGA	46	Bhaduri2021_GW20	Bhaduri2021	20	Bhaduri2021_GW20	4	31	Neuronal	Postmitotic	Excitatory Neuron	EN.PCSK1N
GW20_PFC_GAGTCCGAGCTACCGC	46	Bhaduri2021_GW20	Bhaduri2021	20	Bhaduri2021_GW20	2	16	Neuronal	Postmitotic	Inhibitory Neuron	SCGN.iN
GW20_PFC_GAGTCCGAGTGATCGG	46	Bhaduri2021_GW20	Bhaduri2021	20	Bhaduri2021_GW20	4	31	Neuronal	Postmitotic	Excitatory Neuron	EN.PCSK1N
GW20_PFC_GAGTCCGAGTGTCCAT	46	Bhaduri2021_GW20	Bhaduri2021	20	Bhaduri2021_GW20	17	8	Progenitor	Non-dividing	RG	oRG.2
GW20_PFC_GAGTCCGCACGGTAAG	46	Bhaduri2021_GW20	Bhaduri2021	20	Bhaduri2021_GW20	4	31	Neuronal	Postmitotic	Excitatory Neuron	EN.PCSK1N
GW20_PFC_GAGTCCGCAGGGATTG	46	Bhaduri2021_GW20	Bhaduri2021	20	Bhaduri2021_GW20	4	31	Neuronal	Postmitotic	Excitatory Neuron	EN.PCSK1N
GW20_PFC_GAGTCCGGTCGCATCG	46	Bhaduri2021_GW20	Bhaduri2021	20	Bhaduri2021_GW20	28	2	Progenitor	Non-dividing	OPC	OPC.1
GW20_PFC_GAGTCCGTCCTTGCCA	46	Bhaduri2021_GW20	Bhaduri2021	20	Bhaduri2021_GW20	4	31	Neuronal	Postmitotic	Excitatory Neuron	EN.PCSK1N
GW20_PFC_GAGTCCGTCTGTTGAG	46	Bhaduri2021_GW20	Bhaduri2021	20	Bhaduri2021_GW20	4	31	Neuronal	Postmitotic	Excitatory Neuron	EN.PCSK1N
GW20_PFC_GATCAGTAGACCTTTG	46	Bhaduri2021_GW20	Bhaduri2021	20	Bhaduri2021_GW20	4	31	Neuronal	Postmitotic	Excitatory Neuron	EN.PCSK1N
GW20_PFC_GATCAGTAGACTAAGT	46	Bhaduri2021_GW20	Bhaduri2021	20	Bhaduri2021_GW20	33	43	Neuronal	Postmitotic	Inhibitory Neuron	NPY.SST.iN
GW20_PFC_GATCAGTAGATATACG	46	Bhaduri2021_GW20	Bhaduri2021	20	Bhaduri2021_GW20	3	36	Neuronal	Postmitotic	Excitatory Neuron	Upper.CTTNBP2
GW20_PFC_GATCAGTAGGCTCTTA	46	Bhaduri2021_GW20	Bhaduri2021	20	Bhaduri2021_GW20	18	8	Progenitor	Non-dividing	RG	oRG.2
GW20_PFC_GATCAGTCAGCGATCC	46	Bhaduri2021_GW20	Bhaduri2021	20	Bhaduri2021_GW20	16	7	Progenitor	Non-dividing	RG	tRG
GW20_PFC_GATCAGTGTCTCACCT	46	Bhaduri2021_GW20	Bhaduri2021	20	Bhaduri2021_GW20	16	7	Progenitor	Non-dividing	RG	tRG
GW20_PFC_GATCAGTTCACCTCGT	46	Bhaduri2021_GW20	Bhaduri2021	20	Bhaduri2021_GW20	0	24	Neuronal	Postmitotic	Newborn Neuron	PALMD.NRP1
GW20_PFC_GATCAGTTCAGTTCGA	46	Bhaduri2021_GW20	Bhaduri2021	20	Bhaduri2021_GW20	4	31	Neuronal	Postmitotic	Excitatory Neuron	EN.PCSK1N
GW20_PFC_GATCGATAGAATTCCC	46	Bhaduri2021_GW20	Bhaduri2021	20	Bhaduri2021_GW20	4	31	Neuronal	Postmitotic	Excitatory Neuron	EN.PCSK1N
GW20_PFC_GATCGATAGATATGCA	46	Bhaduri2021_GW20	Bhaduri2021	20	Bhaduri2021_GW20	4	31	Neuronal	Postmitotic	Excitatory Neuron	EN.PCSK1N
GW20_PFC_GATCGATAGCAAATCA	46	Bhaduri2021_GW20	Bhaduri2021	20	Bhaduri2021_GW20	8	16	Neuronal	Postmitotic	Inhibitory Neuron	SCGN.iN
GW20_PFC_GATCGATAGCCAGGAT	46	Bhaduri2021_GW20	Bhaduri2021	20	Bhaduri2021_GW20	4	31	Neuronal	Postmitotic	Excitatory Neuron	EN.PCSK1N
GW20_PFC_GATCGATGTCTTCTCG	46	Bhaduri2021_GW20	Bhaduri2021	20	Bhaduri2021_GW20	55	13	Progenitor	Dividing	RG.div	RG.div
GW20_PFC_GATCGATTCAGGTAAA	46	Bhaduri2021_GW20	Bhaduri2021	20	Bhaduri2021_GW20	27	11	Progenitor	Dividing	Div	Prog.Div1
GW20_PFC_GATCGCGAGATCCCGC	46	Bhaduri2021_GW20	Bhaduri2021	20	Bhaduri2021_GW20	4	31	Neuronal	Postmitotic	Excitatory Neuron	EN.PCSK1N
GW20_PFC_GATCGCGAGCTCCTCT	46	Bhaduri2021_GW20	Bhaduri2021	20	Bhaduri2021_GW20	4	31	Neuronal	Postmitotic	Excitatory Neuron	EN.PCSK1N
GW20_PFC_GATCGCGCACATAACC	46	Bhaduri2021_GW20	Bhaduri2021	20	Bhaduri2021_GW20	4	31	Neuronal	Postmitotic	Excitatory Neuron	EN.PCSK1N
GW20_PFC_GATCGCGCAGTATCTG	46	Bhaduri2021_GW20	Bhaduri2021	20	Bhaduri2021_GW20	0	24	Neuronal	Postmitotic	Newborn Neuron	PALMD.NRP1
GW20_PFC_GATCGCGCATAGAAAC	46	Bhaduri2021_GW20	Bhaduri2021	20	Bhaduri2021_GW20	8	16	Neuronal	Postmitotic	Inhibitory Neuron	SCGN.iN
GW20_PFC_GATCGCGGTACAGTTC	46	Bhaduri2021_GW20	Bhaduri2021	20	Bhaduri2021_GW20	1	14	Neuronal	Postmitotic	Inhibitory Neuron	SST.iN
GW20_PFC_GATCGCGGTGAGGCTA	46	Bhaduri2021_GW20	Bhaduri2021	20	Bhaduri2021_GW20	35	29	Neuronal	Postmitotic	Excitatory Neuron	EN.NEFL.SLN
GW20_PFC_GATCGCGGTGCACTTA	46	Bhaduri2021_GW20	Bhaduri2021	20	Bhaduri2021_GW20	4	31	Neuronal	Postmitotic	Excitatory Neuron	EN.PCSK1N
GW20_PFC_GATCGCGTCCCTAATT	46	Bhaduri2021_GW20	Bhaduri2021	20	Bhaduri2021_GW20	10	35	Neuronal	Postmitotic	Excitatory Neuron	EN.LIMCH1
GW20_PFC_GATCGCGTCGCCATAA	46	Bhaduri2021_GW20	Bhaduri2021	20	Bhaduri2021_GW20	16	7	Progenitor	Non-dividing	RG	tRG
GW20_PFC_GATCGTAAGAATAGGG	46	Bhaduri2021_GW20	Bhaduri2021	20	Bhaduri2021_GW20	27	11	Progenitor	Dividing	Div	Prog.Div1
GW20_PFC_GATCGTAAGGATGCGT	46	Bhaduri2021_GW20	Bhaduri2021	20	Bhaduri2021_GW20	20	49	Neuronal	Postmitotic	Excitatory Neuron	EN.SERPINI1.NEGR1
GW20_PFC_GATCGTACATCCCATC	46	Bhaduri2021_GW20	Bhaduri2021	20	Bhaduri2021_GW20	29	41	Neuronal	Postmitotic	Inhibitory Neuron	CCK.VIP.iN
GW20_PFC_GATCGTAGTCGGCATC	46	Bhaduri2021_GW20	Bhaduri2021	20	Bhaduri2021_GW20	17	8	Progenitor	Non-dividing	RG	oRG.2
GW20_PFC_GATCGTAGTCTTCAAG	46	Bhaduri2021_GW20	Bhaduri2021	20	Bhaduri2021_GW20	9	38	Neuronal	Postmitotic	Excitatory Neuron	EN.XIST.CSRP2
GW20_PFC_GATCGTATCACGAAGG	46	Bhaduri2021_GW20	Bhaduri2021	20	Bhaduri2021_GW20	4	31	Neuronal	Postmitotic	Excitatory Neuron	EN.PCSK1N
GW20_PFC_GATCGTATCTATGTGG	46	Bhaduri2021_GW20	Bhaduri2021	20	Bhaduri2021_GW20	0	24	Neuronal	Postmitotic	Newborn Neuron	PALMD.NRP1
GW20_PFC_GATCTAGAGAACTGTA	46	Bhaduri2021_GW20	Bhaduri2021	20	Bhaduri2021_GW20	14	32	Neuronal	Postmitotic	Excitatory Neuron	EN.SYT4.NEFM
GW20_PFC_GATCTAGGTAAGAGGA	46	Bhaduri2021_GW20	Bhaduri2021	20	Bhaduri2021_GW20	20	49	Neuronal	Postmitotic	Excitatory Neuron	EN.SERPINI1.NEGR1
GW20_PFC_GATCTAGGTCGTCTTC	46	Bhaduri2021_GW20	Bhaduri2021	20	Bhaduri2021_GW20	18	8	Progenitor	Non-dividing	RG	oRG.2
GW20_PFC_GATCTAGGTTCGCGAC	46	Bhaduri2021_GW20	Bhaduri2021	20	Bhaduri2021_GW20	22	25	Neuronal	Postmitotic	Excitatory Neuron	Subplate
GW20_PFC_GATCTAGGTTGCGCAC	46	Bhaduri2021_GW20	Bhaduri2021	20	Bhaduri2021_GW20	4	31	Neuronal	Postmitotic	Excitatory Neuron	EN.PCSK1N
GW20_PFC_GATGAAAAGATCGGGT	46	Bhaduri2021_GW20	Bhaduri2021	20	Bhaduri2021_GW20	17	8	Progenitor	Non-dividing	RG	oRG.2
GW20_PFC_GATGAAAAGGCGACAT	46	Bhaduri2021_GW20	Bhaduri2021	20	Bhaduri2021_GW20	16	7	Progenitor	Non-dividing	RG	tRG
GW20_PFC_GATGAAAAGTGGGTTG	46	Bhaduri2021_GW20	Bhaduri2021	20	Bhaduri2021_GW20	10	35	Neuronal	Postmitotic	Excitatory Neuron	EN.LIMCH1
GW20_PFC_GATGAAACAAGCTGAG	46	Bhaduri2021_GW20	Bhaduri2021	20	Bhaduri2021_GW20	4	31	Neuronal	Postmitotic	Excitatory Neuron	EN.PCSK1N
GW20_PFC_GATGAAAGTAGTAGTA	46	Bhaduri2021_GW20	Bhaduri2021	20	Bhaduri2021_GW20	4	31	Neuronal	Postmitotic	Excitatory Neuron	EN.PCSK1N
GW20_PFC_GATGAAAGTGAGTATA	46	Bhaduri2021_GW20	Bhaduri2021	20	Bhaduri2021_GW20	4	31	Neuronal	Postmitotic	Excitatory Neuron	EN.PCSK1N
GW20_PFC_GATGAAAGTTACGACT	46	Bhaduri2021_GW20	Bhaduri2021	20	Bhaduri2021_GW20	4	31	Neuronal	Postmitotic	Excitatory Neuron	EN.PCSK1N
GW20_PFC_GATGAAATCACATAGC	46	Bhaduri2021_GW20	Bhaduri2021	20	Bhaduri2021_GW20	12	33	Neuronal	Postmitotic	Excitatory Neuron	EN.SYT4.CBLN2
GW20_PFC_GATGAAATCCTCAACC	46	Bhaduri2021_GW20	Bhaduri2021	20	Bhaduri2021_GW20	4	31	Neuronal	Postmitotic	Excitatory Neuron	EN.PCSK1N
GW20_PFC_GATGAAATCTGCTGTC	46	Bhaduri2021_GW20	Bhaduri2021	20	Bhaduri2021_GW20	18	8	Progenitor	Non-dividing	RG	oRG.2
GW20_PFC_GATGAGGAGCCAGAAC	46	Bhaduri2021_GW20	Bhaduri2021	20	Bhaduri2021_GW20	23	12	Progenitor	Dividing	Div	Prog.Div2
GW20_PFC_GATGAGGCACATAACC	46	Bhaduri2021_GW20	Bhaduri2021	20	Bhaduri2021_GW20	0	24	Neuronal	Postmitotic	Newborn Neuron	PALMD.NRP1
GW20_PFC_GATGAGGCACTAAGTC	46	Bhaduri2021_GW20	Bhaduri2021	20	Bhaduri2021_GW20	16	7	Progenitor	Non-dividing	RG	tRG
GW20_PFC_GATGAGGCAGATGGCA	46	Bhaduri2021_GW20	Bhaduri2021	20	Bhaduri2021_GW20	4	31	Neuronal	Postmitotic	Excitatory Neuron	EN.PCSK1N
GW20_PFC_GATGAGGGTCGACTAT	46	Bhaduri2021_GW20	Bhaduri2021	20	Bhaduri2021_GW20	0	24	Neuronal	Postmitotic	Newborn Neuron	PALMD.NRP1
GW20_PFC_GATGAGGGTCTCACCT	46	Bhaduri2021_GW20	Bhaduri2021	20	Bhaduri2021_GW20	4	31	Neuronal	Postmitotic	Excitatory Neuron	EN.PCSK1N
GW20_PFC_GATGAGGTCCGAGCCA	46	Bhaduri2021_GW20	Bhaduri2021	20	Bhaduri2021_GW20	28	2	Progenitor	Non-dividing	OPC	OPC.1
GW20_PFC_GATGCTAAGAGATGAG	46	Bhaduri2021_GW20	Bhaduri2021	20	Bhaduri2021_GW20	10	35	Neuronal	Postmitotic	Excitatory Neuron	EN.LIMCH1
GW20_PFC_GATGCTAAGATGTAAC	46	Bhaduri2021_GW20	Bhaduri2021	20	Bhaduri2021_GW20	15	34	Neuronal	Postmitotic	Excitatory Neuron	EN.ARPP21.PCLO
GW20_PFC_GATGCTAAGCATCATC	46	Bhaduri2021_GW20	Bhaduri2021	20	Bhaduri2021_GW20	28	2	Progenitor	Non-dividing	OPC	OPC.1
GW20_PFC_GATGCTACAGGAATCG	46	Bhaduri2021_GW20	Bhaduri2021	20	Bhaduri2021_GW20	4	31	Neuronal	Postmitotic	Excitatory Neuron	EN.PCSK1N
GW20_PFC_GATGCTACATCTATGG	46	Bhaduri2021_GW20	Bhaduri2021	20	Bhaduri2021_GW20	34	19	Nonneuronal	Non-dividing	Microglia	Micro.2
GW20_PFC_GATGCTACATGCAACT	46	Bhaduri2021_GW20	Bhaduri2021	20	Bhaduri2021_GW20	23	12	Progenitor	Dividing	Div	Prog.Div2
GW20_PFC_GATGCTAGTAGTGAAT	46	Bhaduri2021_GW20	Bhaduri2021	20	Bhaduri2021_GW20	56	47	Neuronal	Postmitotic	Excitatory Neuron	EN.TSHZ2.ALCAM
GW20_PFC_GATGCTAGTTAAGATG	46	Bhaduri2021_GW20	Bhaduri2021	20	Bhaduri2021_GW20	22	25	Neuronal	Postmitotic	Excitatory Neuron	Subplate
GW20_PFC_GATGCTAGTTGTGGAG	46	Bhaduri2021_GW20	Bhaduri2021	20	Bhaduri2021_GW20	35	29	Neuronal	Postmitotic	Excitatory Neuron	EN.NEFL.SLN
GW20_PFC_GATGCTATCAGGTTCA	46	Bhaduri2021_GW20	Bhaduri2021	20	Bhaduri2021_GW20	4	31	Neuronal	Postmitotic	Excitatory Neuron	EN.PCSK1N
GW20_PFC_GATGCTATCGCCTGTT	46	Bhaduri2021_GW20	Bhaduri2021	20	Bhaduri2021_GW20	18	8	Progenitor	Non-dividing	RG	oRG.2
GW20_PFC_GATGCTATCGCTAGCG	46	Bhaduri2021_GW20	Bhaduri2021	20	Bhaduri2021_GW20	4	31	Neuronal	Postmitotic	Excitatory Neuron	EN.PCSK1N
GW20_PFC_GATGCTATCTACCAGA	46	Bhaduri2021_GW20	Bhaduri2021	20	Bhaduri2021_GW20	11	28	Neuronal	Postmitotic	Excitatory Neuron	EN.NPY.RUNX1T1
GW20_PFC_GATTCAGAGAGCCCAA	46	Bhaduri2021_GW20	Bhaduri2021	20	Bhaduri2021_GW20	30	6	Nonneuronal	Non-dividing	OPC	OPC.EGFR
GW20_PFC_GATTCAGAGCACAGGT	46	Bhaduri2021_GW20	Bhaduri2021	20	Bhaduri2021_GW20	8	16	Neuronal	Postmitotic	Inhibitory Neuron	SCGN.iN
GW20_PFC_GATTCAGAGCGATTCT	46	Bhaduri2021_GW20	Bhaduri2021	20	Bhaduri2021_GW20	28	2	Progenitor	Non-dividing	OPC	OPC.1
GW20_PFC_GATTCAGCAGCGATCC	46	Bhaduri2021_GW20	Bhaduri2021	20	Bhaduri2021_GW20	4	31	Neuronal	Postmitotic	Excitatory Neuron	EN.PCSK1N
GW20_PFC_GATTCAGGTATCACCA	46	Bhaduri2021_GW20	Bhaduri2021	20	Bhaduri2021_GW20	7	28	Neuronal	Postmitotic	Excitatory Neuron	EN.NPY.RUNX1T1
GW20_PFC_GATTCAGGTTCTGAAC	46	Bhaduri2021_GW20	Bhaduri2021	20	Bhaduri2021_GW20	4	31	Neuronal	Postmitotic	Excitatory Neuron	EN.PCSK1N
GW20_PFC_GATTCAGTCCCAAGAT	46	Bhaduri2021_GW20	Bhaduri2021	20	Bhaduri2021_GW20	4	31	Neuronal	Postmitotic	Excitatory Neuron	EN.PCSK1N
GW20_PFC_GATTCAGTCCCAGGTG	46	Bhaduri2021_GW20	Bhaduri2021	20	Bhaduri2021_GW20	4	31	Neuronal	Postmitotic	Excitatory Neuron	EN.PCSK1N
GW20_PFC_GATTCAGTCGCGGATC	46	Bhaduri2021_GW20	Bhaduri2021	20	Bhaduri2021_GW20	23	12	Progenitor	Dividing	Div	Prog.Div2
GW20_PFC_GCAAACTAGCCACGTC	46	Bhaduri2021_GW20	Bhaduri2021	20	Bhaduri2021_GW20	4	31	Neuronal	Postmitotic	Excitatory Neuron	EN.PCSK1N
GW20_PFC_GCAAACTAGTAGGCCA	46	Bhaduri2021_GW20	Bhaduri2021	20	Bhaduri2021_GW20	28	2	Progenitor	Non-dividing	OPC	OPC.1
GW20_PFC_GCAAACTCATTATCTC	46	Bhaduri2021_GW20	Bhaduri2021	20	Bhaduri2021_GW20	4	31	Neuronal	Postmitotic	Excitatory Neuron	EN.PCSK1N
GW20_PFC_GCAAACTGTCGAAAGC	46	Bhaduri2021_GW20	Bhaduri2021	20	Bhaduri2021_GW20	27	11	Progenitor	Dividing	Div	Prog.Div1
GW20_PFC_GCAAACTTCACAATGC	46	Bhaduri2021_GW20	Bhaduri2021	20	Bhaduri2021_GW20	17	8	Progenitor	Non-dividing	RG	oRG.2
GW20_PFC_GCAAACTTCATCGCTC	46	Bhaduri2021_GW20	Bhaduri2021	20	Bhaduri2021_GW20	4	31	Neuronal	Postmitotic	Excitatory Neuron	EN.PCSK1N
GW20_PFC_GCAATCAAGGAATTAC	46	Bhaduri2021_GW20	Bhaduri2021	20	Bhaduri2021_GW20	4	31	Neuronal	Postmitotic	Excitatory Neuron	EN.PCSK1N
GW20_PFC_GCAATCAAGTTTGCGT	46	Bhaduri2021_GW20	Bhaduri2021	20	Bhaduri2021_GW20	4	31	Neuronal	Postmitotic	Excitatory Neuron	EN.PCSK1N
GW20_PFC_GCAATCACACCTATCC	46	Bhaduri2021_GW20	Bhaduri2021	20	Bhaduri2021_GW20	4	31	Neuronal	Postmitotic	Excitatory Neuron	EN.PCSK1N
GW20_PFC_GCAATCACACGGTGTC	46	Bhaduri2021_GW20	Bhaduri2021	20	Bhaduri2021_GW20	4	31	Neuronal	Postmitotic	Excitatory Neuron	EN.PCSK1N
GW20_PFC_GCAATCAGTAGTAGTA	46	Bhaduri2021_GW20	Bhaduri2021	20	Bhaduri2021_GW20	4	31	Neuronal	Postmitotic	Excitatory Neuron	EN.PCSK1N
GW20_PFC_GCAATCAGTCGCATAT	46	Bhaduri2021_GW20	Bhaduri2021	20	Bhaduri2021_GW20	4	31	Neuronal	Postmitotic	Excitatory Neuron	EN.PCSK1N
GW20_PFC_GCAATCAGTCTAGCCG	46	Bhaduri2021_GW20	Bhaduri2021	20	Bhaduri2021_GW20	4	31	Neuronal	Postmitotic	Excitatory Neuron	EN.PCSK1N
GW20_PFC_GCAATCAGTTATGTGC	46	Bhaduri2021_GW20	Bhaduri2021	20	Bhaduri2021_GW20	1	14	Neuronal	Postmitotic	Inhibitory Neuron	SST.iN
GW20_PFC_GCAATCATCTGAAAGA	46	Bhaduri2021_GW20	Bhaduri2021	20	Bhaduri2021_GW20	4	31	Neuronal	Postmitotic	Excitatory Neuron	EN.PCSK1N
GW20_PFC_GCAATCATCTTGTACT	46	Bhaduri2021_GW20	Bhaduri2021	20	Bhaduri2021_GW20	16	7	Progenitor	Non-dividing	RG	tRG
GW20_PFC_GCACATACACTATCTT	46	Bhaduri2021_GW20	Bhaduri2021	20	Bhaduri2021_GW20	12	33	Neuronal	Postmitotic	Excitatory Neuron	EN.SYT4.CBLN2
GW20_PFC_GCACATACAGCCAATT	46	Bhaduri2021_GW20	Bhaduri2021	20	Bhaduri2021_GW20	10	35	Neuronal	Postmitotic	Excitatory Neuron	EN.LIMCH1
GW20_PFC_GCACATACAGTCGTGC	46	Bhaduri2021_GW20	Bhaduri2021	20	Bhaduri2021_GW20	14	32	Neuronal	Postmitotic	Excitatory Neuron	EN.SYT4.NEFM
GW20_PFC_GCACATAGTAGCCTAT	46	Bhaduri2021_GW20	Bhaduri2021	20	Bhaduri2021_GW20	4	31	Neuronal	Postmitotic	Excitatory Neuron	EN.PCSK1N
GW20_PFC_GCACATAGTGATGCCC	46	Bhaduri2021_GW20	Bhaduri2021	20	Bhaduri2021_GW20	4	31	Neuronal	Postmitotic	Excitatory Neuron	EN.PCSK1N
GW20_PFC_GCACATATCGGCCGAT	46	Bhaduri2021_GW20	Bhaduri2021	20	Bhaduri2021_GW20	4	31	Neuronal	Postmitotic	Excitatory Neuron	EN.PCSK1N
GW20_PFC_GCACTCTAGACTGTAA	46	Bhaduri2021_GW20	Bhaduri2021	20	Bhaduri2021_GW20	8	16	Neuronal	Postmitotic	Inhibitory Neuron	SCGN.iN
GW20_PFC_GCACTCTAGAGACTAT	46	Bhaduri2021_GW20	Bhaduri2021	20	Bhaduri2021_GW20	35	29	Neuronal	Postmitotic	Excitatory Neuron	EN.NEFL.SLN
GW20_PFC_GCACTCTAGCGGATCA	46	Bhaduri2021_GW20	Bhaduri2021	20	Bhaduri2021_GW20	4	31	Neuronal	Postmitotic	Excitatory Neuron	EN.PCSK1N
GW20_PFC_GCACTCTCACAGCCCA	46	Bhaduri2021_GW20	Bhaduri2021	20	Bhaduri2021_GW20	4	31	Neuronal	Postmitotic	Excitatory Neuron	EN.PCSK1N
GW20_PFC_GCACTCTCACCGATAT	46	Bhaduri2021_GW20	Bhaduri2021	20	Bhaduri2021_GW20	4	31	Neuronal	Postmitotic	Excitatory Neuron	EN.PCSK1N
GW20_PFC_GCACTCTCAGGCGATA	46	Bhaduri2021_GW20	Bhaduri2021	20	Bhaduri2021_GW20	30	6	Nonneuronal	Non-dividing	OPC	OPC.EGFR
GW20_PFC_GCACTCTCATAGACTC	46	Bhaduri2021_GW20	Bhaduri2021	20	Bhaduri2021_GW20	4	31	Neuronal	Postmitotic	Excitatory Neuron	EN.PCSK1N
GW20_PFC_GCACTCTGTACTTGAC	46	Bhaduri2021_GW20	Bhaduri2021	20	Bhaduri2021_GW20	4	31	Neuronal	Postmitotic	Excitatory Neuron	EN.PCSK1N
GW20_PFC_GCACTCTGTGCAGGTA	46	Bhaduri2021_GW20	Bhaduri2021	20	Bhaduri2021_GW20	23	12	Progenitor	Dividing	Div	Prog.Div2
GW20_PFC_GCACTCTTCTCTTATG	46	Bhaduri2021_GW20	Bhaduri2021	20	Bhaduri2021_GW20	4	31	Neuronal	Postmitotic	Excitatory Neuron	EN.PCSK1N
GW20_PFC_GCACTCTTCTTACCGC	46	Bhaduri2021_GW20	Bhaduri2021	20	Bhaduri2021_GW20	23	12	Progenitor	Dividing	Div	Prog.Div2
GW20_PFC_GCAGCCAAGAATCTCC	46	Bhaduri2021_GW20	Bhaduri2021	20	Bhaduri2021_GW20	18	8	Progenitor	Non-dividing	RG	oRG.2
GW20_PFC_GCAGCCAAGATCGGGT	46	Bhaduri2021_GW20	Bhaduri2021	20	Bhaduri2021_GW20	35	29	Neuronal	Postmitotic	Excitatory Neuron	EN.NEFL.SLN
GW20_PFC_GCAGCCAAGTCCGGTC	46	Bhaduri2021_GW20	Bhaduri2021	20	Bhaduri2021_GW20	27	11	Progenitor	Dividing	Div	Prog.Div1
GW20_PFC_GCAGCCAAGTTCGATC	46	Bhaduri2021_GW20	Bhaduri2021	20	Bhaduri2021_GW20	4	31	Neuronal	Postmitotic	Excitatory Neuron	EN.PCSK1N
GW20_PFC_GCAGCCACAAGCGCTC	46	Bhaduri2021_GW20	Bhaduri2021	20	Bhaduri2021_GW20	23	12	Progenitor	Dividing	Div	Prog.Div2
GW20_PFC_GCAGCCACACTGTTAG	46	Bhaduri2021_GW20	Bhaduri2021	20	Bhaduri2021_GW20	4	31	Neuronal	Postmitotic	Excitatory Neuron	EN.PCSK1N
GW20_PFC_GCAGCCAGTAAACACA	46	Bhaduri2021_GW20	Bhaduri2021	20	Bhaduri2021_GW20	4	31	Neuronal	Postmitotic	Excitatory Neuron	EN.PCSK1N
GW20_PFC_GCAGCCAGTCCCTACT	46	Bhaduri2021_GW20	Bhaduri2021	20	Bhaduri2021_GW20	27	11	Progenitor	Dividing	Div	Prog.Div1
GW20_PFC_GCAGCCATCGGATGTT	46	Bhaduri2021_GW20	Bhaduri2021	20	Bhaduri2021_GW20	4	31	Neuronal	Postmitotic	Excitatory Neuron	EN.PCSK1N
GW20_PFC_GCAGCCATCTCGGACG	46	Bhaduri2021_GW20	Bhaduri2021	20	Bhaduri2021_GW20	34	19	Nonneuronal	Non-dividing	Microglia	Micro.2
GW20_PFC_GCAGCCATCTCTTGAT	46	Bhaduri2021_GW20	Bhaduri2021	20	Bhaduri2021_GW20	3	36	Neuronal	Postmitotic	Excitatory Neuron	Upper.CTTNBP2
GW20_PFC_GCAGTTAAGACGACGT	46	Bhaduri2021_GW20	Bhaduri2021	20	Bhaduri2021_GW20	4	31	Neuronal	Postmitotic	Excitatory Neuron	EN.PCSK1N
GW20_PFC_GCAGTTACACGAAATA	46	Bhaduri2021_GW20	Bhaduri2021	20	Bhaduri2021_GW20	6	22	Progenitor	Non-dividing	IPC	IPC
GW20_PFC_GCAGTTAGTCGCTTTC	46	Bhaduri2021_GW20	Bhaduri2021	20	Bhaduri2021_GW20	4	31	Neuronal	Postmitotic	Excitatory Neuron	EN.PCSK1N
GW20_PFC_GCAGTTAGTTGTGGAG	46	Bhaduri2021_GW20	Bhaduri2021	20	Bhaduri2021_GW20	17	8	Progenitor	Non-dividing	RG	oRG.2
GW20_PFC_GCAGTTATCCAGTATG	46	Bhaduri2021_GW20	Bhaduri2021	20	Bhaduri2021_GW20	4	31	Neuronal	Postmitotic	Excitatory Neuron	EN.PCSK1N
GW20_PFC_GCAGTTATCCATGAGT	46	Bhaduri2021_GW20	Bhaduri2021	20	Bhaduri2021_GW20	4	31	Neuronal	Postmitotic	Excitatory Neuron	EN.PCSK1N
GW20_PFC_GCAGTTATCGCCTGTT	46	Bhaduri2021_GW20	Bhaduri2021	20	Bhaduri2021_GW20	11	28	Neuronal	Postmitotic	Excitatory Neuron	EN.NPY.RUNX1T1
GW20_PFC_GCAGTTATCTCCTATA	46	Bhaduri2021_GW20	Bhaduri2021	20	Bhaduri2021_GW20	5	26	Neuronal	Postmitotic	Excitatory Neuron	Deep Layer
GW20_PFC_GCAGTTATCTTGTTTG	46	Bhaduri2021_GW20	Bhaduri2021	20	Bhaduri2021_GW20	4	31	Neuronal	Postmitotic	Excitatory Neuron	EN.PCSK1N
GW20_PFC_GCATACACAGCTTCGG	46	Bhaduri2021_GW20	Bhaduri2021	20	Bhaduri2021_GW20	4	31	Neuronal	Postmitotic	Excitatory Neuron	EN.PCSK1N
GW20_PFC_GCATACACATCAGTAC	46	Bhaduri2021_GW20	Bhaduri2021	20	Bhaduri2021_GW20	58	10	Progenitor	Dividing	OPC.div	OPC.div
GW20_PFC_GCATACACATGTCGAT	46	Bhaduri2021_GW20	Bhaduri2021	20	Bhaduri2021_GW20	8	16	Neuronal	Postmitotic	Inhibitory Neuron	SCGN.iN
GW20_PFC_GCATACAGTCGCATCG	46	Bhaduri2021_GW20	Bhaduri2021	20	Bhaduri2021_GW20	0	24	Neuronal	Postmitotic	Newborn Neuron	PALMD.NRP1
GW20_PFC_GCATACAGTCTAGTGT	46	Bhaduri2021_GW20	Bhaduri2021	20	Bhaduri2021_GW20	3	36	Neuronal	Postmitotic	Excitatory Neuron	Upper.CTTNBP2
GW20_PFC_GCATACAGTTCCGGCA	46	Bhaduri2021_GW20	Bhaduri2021	20	Bhaduri2021_GW20	4	31	Neuronal	Postmitotic	Excitatory Neuron	EN.PCSK1N
GW20_PFC_GCATGATAGCTAACTC	46	Bhaduri2021_GW20	Bhaduri2021	20	Bhaduri2021_GW20	23	12	Progenitor	Dividing	Div	Prog.Div2
GW20_PFC_GCATGATAGGTGCTTT	46	Bhaduri2021_GW20	Bhaduri2021	20	Bhaduri2021_GW20	22	25	Neuronal	Postmitotic	Excitatory Neuron	Subplate
GW20_PFC_GCATGATAGTGTACGG	46	Bhaduri2021_GW20	Bhaduri2021	20	Bhaduri2021_GW20	27	11	Progenitor	Dividing	Div	Prog.Div1
GW20_PFC_GCATGATCACGGTGTC	46	Bhaduri2021_GW20	Bhaduri2021	20	Bhaduri2021_GW20	4	31	Neuronal	Postmitotic	Excitatory Neuron	EN.PCSK1N
GW20_PFC_GCATGATGTACCGCTG	46	Bhaduri2021_GW20	Bhaduri2021	20	Bhaduri2021_GW20	4	31	Neuronal	Postmitotic	Excitatory Neuron	EN.PCSK1N
GW20_PFC_GCATGATGTCGACTGC	46	Bhaduri2021_GW20	Bhaduri2021	20	Bhaduri2021_GW20	4	31	Neuronal	Postmitotic	Excitatory Neuron	EN.PCSK1N
GW20_PFC_GCATGATGTCGAGTTT	46	Bhaduri2021_GW20	Bhaduri2021	20	Bhaduri2021_GW20	5	26	Neuronal	Postmitotic	Excitatory Neuron	Deep Layer
GW20_PFC_GCATGATGTTAAGAAC	46	Bhaduri2021_GW20	Bhaduri2021	20	Bhaduri2021_GW20	3	36	Neuronal	Postmitotic	Excitatory Neuron	Upper.CTTNBP2
GW20_PFC_GCATGATGTTGCGTTA	46	Bhaduri2021_GW20	Bhaduri2021	20	Bhaduri2021_GW20	50	1	Nonneuronal	Postmitotic	Oligodendrocyte	Oligodendrocyte
GW20_PFC_GCATGATTCACCGTAA	46	Bhaduri2021_GW20	Bhaduri2021	20	Bhaduri2021_GW20	4	31	Neuronal	Postmitotic	Excitatory Neuron	EN.PCSK1N
GW20_PFC_GCATGATTCACTATTC	46	Bhaduri2021_GW20	Bhaduri2021	20	Bhaduri2021_GW20	5	26	Neuronal	Postmitotic	Excitatory Neuron	Deep Layer
GW20_PFC_GCATGCGAGACTAGGC	46	Bhaduri2021_GW20	Bhaduri2021	20	Bhaduri2021_GW20	33	43	Neuronal	Postmitotic	Inhibitory Neuron	NPY.SST.iN
GW20_PFC_GCATGCGCAGACTCGC	46	Bhaduri2021_GW20	Bhaduri2021	20	Bhaduri2021_GW20	4	31	Neuronal	Postmitotic	Excitatory Neuron	EN.PCSK1N
GW20_PFC_GCATGCGCATGGTTGT	46	Bhaduri2021_GW20	Bhaduri2021	20	Bhaduri2021_GW20	20	49	Neuronal	Postmitotic	Excitatory Neuron	EN.SERPINI1.NEGR1
GW20_PFC_GCATGCGGTACTCAAC	46	Bhaduri2021_GW20	Bhaduri2021	20	Bhaduri2021_GW20	4	31	Neuronal	Postmitotic	Excitatory Neuron	EN.PCSK1N
GW20_PFC_GCATGCGGTCTGGTCG	46	Bhaduri2021_GW20	Bhaduri2021	20	Bhaduri2021_GW20	4	31	Neuronal	Postmitotic	Excitatory Neuron	EN.PCSK1N
GW20_PFC_GCATGCGGTGCTCTTC	46	Bhaduri2021_GW20	Bhaduri2021	20	Bhaduri2021_GW20	0	24	Neuronal	Postmitotic	Newborn Neuron	PALMD.NRP1
GW20_PFC_GCATGCGTCCGAATGT	46	Bhaduri2021_GW20	Bhaduri2021	20	Bhaduri2021_GW20	20	49	Neuronal	Postmitotic	Excitatory Neuron	EN.SERPINI1.NEGR1
GW20_PFC_GCATGCGTCTTGTACT	46	Bhaduri2021_GW20	Bhaduri2021	20	Bhaduri2021_GW20	23	12	Progenitor	Dividing	Div	Prog.Div2
GW20_PFC_GCATGTAAGCGCTCCA	46	Bhaduri2021_GW20	Bhaduri2021	20	Bhaduri2021_GW20	23	12	Progenitor	Dividing	Div	Prog.Div2
GW20_PFC_GCATGTACAGTCCTTC	46	Bhaduri2021_GW20	Bhaduri2021	20	Bhaduri2021_GW20	7	28	Neuronal	Postmitotic	Excitatory Neuron	EN.NPY.RUNX1T1
GW20_PFC_GCATGTACATACCATG	46	Bhaduri2021_GW20	Bhaduri2021	20	Bhaduri2021_GW20	4	31	Neuronal	Postmitotic	Excitatory Neuron	EN.PCSK1N
GW20_PFC_GCATGTAGTAATCACC	46	Bhaduri2021_GW20	Bhaduri2021	20	Bhaduri2021_GW20	4	31	Neuronal	Postmitotic	Excitatory Neuron	EN.PCSK1N
GW20_PFC_GCATGTAGTGGTCCGT	46	Bhaduri2021_GW20	Bhaduri2021	20	Bhaduri2021_GW20	4	31	Neuronal	Postmitotic	Excitatory Neuron	EN.PCSK1N
GW20_PFC_GCATGTAGTTGCTCCT	46	Bhaduri2021_GW20	Bhaduri2021	20	Bhaduri2021_GW20	18	8	Progenitor	Non-dividing	RG	oRG.2
GW20_PFC_GCATGTATCCGTCAAA	46	Bhaduri2021_GW20	Bhaduri2021	20	Bhaduri2021_GW20	4	31	Neuronal	Postmitotic	Excitatory Neuron	EN.PCSK1N
GW20_PFC_GCATGTATCGATAGAA	46	Bhaduri2021_GW20	Bhaduri2021	20	Bhaduri2021_GW20	34	19	Nonneuronal	Non-dividing	Microglia	Micro.2
GW20_PFC_GCCAAATAGAGTCTGG	46	Bhaduri2021_GW20	Bhaduri2021	20	Bhaduri2021_GW20	9	38	Neuronal	Postmitotic	Excitatory Neuron	EN.XIST.CSRP2
GW20_PFC_GCCAAATAGCCGTCGT	46	Bhaduri2021_GW20	Bhaduri2021	20	Bhaduri2021_GW20	5	26	Neuronal	Postmitotic	Excitatory Neuron	Deep Layer
GW20_PFC_GCCAAATCAGGGTATG	46	Bhaduri2021_GW20	Bhaduri2021	20	Bhaduri2021_GW20	8	16	Neuronal	Postmitotic	Inhibitory Neuron	SCGN.iN
GW20_PFC_GCCAAATCATCGTCGG	46	Bhaduri2021_GW20	Bhaduri2021	20	Bhaduri2021_GW20	4	31	Neuronal	Postmitotic	Excitatory Neuron	EN.PCSK1N
GW20_PFC_GCCAAATGTACAGTTC	46	Bhaduri2021_GW20	Bhaduri2021	20	Bhaduri2021_GW20	4	31	Neuronal	Postmitotic	Excitatory Neuron	EN.PCSK1N
GW20_PFC_GCCAAATGTCCGTCAG	46	Bhaduri2021_GW20	Bhaduri2021	20	Bhaduri2021_GW20	4	31	Neuronal	Postmitotic	Excitatory Neuron	EN.PCSK1N
GW20_PFC_GCCAAATGTCGCGTGT	46	Bhaduri2021_GW20	Bhaduri2021	20	Bhaduri2021_GW20	4	31	Neuronal	Postmitotic	Excitatory Neuron	EN.PCSK1N
GW20_PFC_GCCAAATGTCTAGGTT	46	Bhaduri2021_GW20	Bhaduri2021	20	Bhaduri2021_GW20	4	31	Neuronal	Postmitotic	Excitatory Neuron	EN.PCSK1N
GW20_PFC_GCCAAATGTTTCGCTC	46	Bhaduri2021_GW20	Bhaduri2021	20	Bhaduri2021_GW20	58	10	Progenitor	Dividing	OPC.div	OPC.div
GW20_PFC_GCCAAATTCACAGGCC	46	Bhaduri2021_GW20	Bhaduri2021	20	Bhaduri2021_GW20	4	31	Neuronal	Postmitotic	Excitatory Neuron	EN.PCSK1N
GW20_PFC_GCCAAATTCCAAATGC	46	Bhaduri2021_GW20	Bhaduri2021	20	Bhaduri2021_GW20	22	25	Neuronal	Postmitotic	Excitatory Neuron	Subplate
GW20_PFC_GCCAAATTCCTAAGTG	46	Bhaduri2021_GW20	Bhaduri2021	20	Bhaduri2021_GW20	4	31	Neuronal	Postmitotic	Excitatory Neuron	EN.PCSK1N
GW20_PFC_GCCAAATTCTTGGGTA	46	Bhaduri2021_GW20	Bhaduri2021	20	Bhaduri2021_GW20	4	31	Neuronal	Postmitotic	Excitatory Neuron	EN.PCSK1N
GW20_PFC_GCCAAATTCTTGTATC	46	Bhaduri2021_GW20	Bhaduri2021	20	Bhaduri2021_GW20	11	28	Neuronal	Postmitotic	Excitatory Neuron	EN.NPY.RUNX1T1
GW20_PFC_GCCTCTAAGCTGAACG	46	Bhaduri2021_GW20	Bhaduri2021	20	Bhaduri2021_GW20	4	31	Neuronal	Postmitotic	Excitatory Neuron	EN.PCSK1N
GW20_PFC_GCCTCTAAGTCTTGCA	46	Bhaduri2021_GW20	Bhaduri2021	20	Bhaduri2021_GW20	4	31	Neuronal	Postmitotic	Excitatory Neuron	EN.PCSK1N
GW20_PFC_GCCTCTAGTAGGGACT	46	Bhaduri2021_GW20	Bhaduri2021	20	Bhaduri2021_GW20	27	11	Progenitor	Dividing	Div	Prog.Div1
GW20_PFC_GCCTCTAGTAGGGTAC	46	Bhaduri2021_GW20	Bhaduri2021	20	Bhaduri2021_GW20	4	31	Neuronal	Postmitotic	Excitatory Neuron	EN.PCSK1N
GW20_PFC_GCCTCTATCCAGTAGT	46	Bhaduri2021_GW20	Bhaduri2021	20	Bhaduri2021_GW20	4	31	Neuronal	Postmitotic	Excitatory Neuron	EN.PCSK1N
GW20_PFC_GCCTCTATCCTTAATC	46	Bhaduri2021_GW20	Bhaduri2021	20	Bhaduri2021_GW20	12	33	Neuronal	Postmitotic	Excitatory Neuron	EN.SYT4.CBLN2
GW20_PFC_GCCTCTATCGCCAGCA	46	Bhaduri2021_GW20	Bhaduri2021	20	Bhaduri2021_GW20	16	7	Progenitor	Non-dividing	RG	tRG
GW20_PFC_GCGACCAAGCTACCGC	46	Bhaduri2021_GW20	Bhaduri2021	20	Bhaduri2021_GW20	23	12	Progenitor	Dividing	Div	Prog.Div2
GW20_PFC_GCGACCACACGGATAG	46	Bhaduri2021_GW20	Bhaduri2021	20	Bhaduri2021_GW20	18	8	Progenitor	Non-dividing	RG	oRG.2
GW20_PFC_GCGACCAGTCAGAAGC	46	Bhaduri2021_GW20	Bhaduri2021	20	Bhaduri2021_GW20	27	11	Progenitor	Dividing	Div	Prog.Div1
GW20_PFC_GCGACCATCACCTTAT	46	Bhaduri2021_GW20	Bhaduri2021	20	Bhaduri2021_GW20	4	31	Neuronal	Postmitotic	Excitatory Neuron	EN.PCSK1N
GW20_PFC_GCGACCATCATAGCAC	46	Bhaduri2021_GW20	Bhaduri2021	20	Bhaduri2021_GW20	12	33	Neuronal	Postmitotic	Excitatory Neuron	EN.SYT4.CBLN2
GW20_PFC_GCGACCATCGAGGTAG	46	Bhaduri2021_GW20	Bhaduri2021	20	Bhaduri2021_GW20	4	31	Neuronal	Postmitotic	Excitatory Neuron	EN.PCSK1N
GW20_PFC_GCGACCATCTCTGCTG	46	Bhaduri2021_GW20	Bhaduri2021	20	Bhaduri2021_GW20	34	19	Nonneuronal	Non-dividing	Microglia	Micro.2
GW20_PFC_GCGACCATCTGAGTGT	46	Bhaduri2021_GW20	Bhaduri2021	20	Bhaduri2021_GW20	10	35	Neuronal	Postmitotic	Excitatory Neuron	EN.LIMCH1
GW20_PFC_GCGACCATCTTAACCT	46	Bhaduri2021_GW20	Bhaduri2021	20	Bhaduri2021_GW20	18	8	Progenitor	Non-dividing	RG	oRG.2
GW20_PFC_GCGAGAAAGACTGGGT	46	Bhaduri2021_GW20	Bhaduri2021	20	Bhaduri2021_GW20	20	49	Neuronal	Postmitotic	Excitatory Neuron	EN.SERPINI1.NEGR1
GW20_PFC_GCGAGAAAGAGTGAGA	46	Bhaduri2021_GW20	Bhaduri2021	20	Bhaduri2021_GW20	4	31	Neuronal	Postmitotic	Excitatory Neuron	EN.PCSK1N
GW20_PFC_GCGAGAAAGGACAGCT	46	Bhaduri2021_GW20	Bhaduri2021	20	Bhaduri2021_GW20	27	11	Progenitor	Dividing	Div	Prog.Div1
GW20_PFC_GCGAGAACAAGACGTG	46	Bhaduri2021_GW20	Bhaduri2021	20	Bhaduri2021_GW20	16	7	Progenitor	Non-dividing	RG	tRG
GW20_PFC_GCGAGAACACCATGTA	46	Bhaduri2021_GW20	Bhaduri2021	20	Bhaduri2021_GW20	4	31	Neuronal	Postmitotic	Excitatory Neuron	EN.PCSK1N
GW20_PFC_GCGAGAACAGCGTAAG	46	Bhaduri2021_GW20	Bhaduri2021	20	Bhaduri2021_GW20	12	33	Neuronal	Postmitotic	Excitatory Neuron	EN.SYT4.CBLN2
GW20_PFC_GCGAGAACAGTCGTGC	46	Bhaduri2021_GW20	Bhaduri2021	20	Bhaduri2021_GW20	55	13	Progenitor	Dividing	RG.div	RG.div
GW20_PFC_GCGAGAACATGATCCA	46	Bhaduri2021_GW20	Bhaduri2021	20	Bhaduri2021_GW20	4	31	Neuronal	Postmitotic	Excitatory Neuron	EN.PCSK1N
GW20_PFC_GCGAGAAGTACTCAAC	46	Bhaduri2021_GW20	Bhaduri2021	20	Bhaduri2021_GW20	4	31	Neuronal	Postmitotic	Excitatory Neuron	EN.PCSK1N
GW20_PFC_GCGAGAAGTATCACCA	46	Bhaduri2021_GW20	Bhaduri2021	20	Bhaduri2021_GW20	4	31	Neuronal	Postmitotic	Excitatory Neuron	EN.PCSK1N
GW20_PFC_GCGAGAAGTGTAATGA	46	Bhaduri2021_GW20	Bhaduri2021	20	Bhaduri2021_GW20	4	31	Neuronal	Postmitotic	Excitatory Neuron	EN.PCSK1N
GW20_PFC_GCGAGAATCTCTAGGA	46	Bhaduri2021_GW20	Bhaduri2021	20	Bhaduri2021_GW20	22	25	Neuronal	Postmitotic	Excitatory Neuron	Subplate
GW20_PFC_GCGCAACCATCCGCGA	46	Bhaduri2021_GW20	Bhaduri2021	20	Bhaduri2021_GW20	54	30	Neuronal	Postmitotic	Inhibitory Neuron	PROX1.iN
GW20_PFC_GCGCAACCATGAACCT	46	Bhaduri2021_GW20	Bhaduri2021	20	Bhaduri2021_GW20	4	31	Neuronal	Postmitotic	Excitatory Neuron	EN.PCSK1N
GW20_PFC_GCGCAACGTCTCCACT	46	Bhaduri2021_GW20	Bhaduri2021	20	Bhaduri2021_GW20	0	24	Neuronal	Postmitotic	Newborn Neuron	PALMD.NRP1
GW20_PFC_GCGCAACGTGCTCTTC	46	Bhaduri2021_GW20	Bhaduri2021	20	Bhaduri2021_GW20	17	8	Progenitor	Non-dividing	RG	oRG.2
GW20_PFC_GCGCAACTCGGCTACG	46	Bhaduri2021_GW20	Bhaduri2021	20	Bhaduri2021_GW20	0	24	Neuronal	Postmitotic	Newborn Neuron	PALMD.NRP1
GW20_PFC_GCGCAGTAGCCACGCT	46	Bhaduri2021_GW20	Bhaduri2021	20	Bhaduri2021_GW20	4	31	Neuronal	Postmitotic	Excitatory Neuron	EN.PCSK1N
GW20_PFC_GCGCAGTAGGGAACGG	46	Bhaduri2021_GW20	Bhaduri2021	20	Bhaduri2021_GW20	4	31	Neuronal	Postmitotic	Excitatory Neuron	EN.PCSK1N
GW20_PFC_GCGCAGTAGTCATCCA	46	Bhaduri2021_GW20	Bhaduri2021	20	Bhaduri2021_GW20	4	31	Neuronal	Postmitotic	Excitatory Neuron	EN.PCSK1N
GW20_PFC_GCGCAGTAGTTCGATC	46	Bhaduri2021_GW20	Bhaduri2021	20	Bhaduri2021_GW20	2	16	Neuronal	Postmitotic	Inhibitory Neuron	SCGN.iN
GW20_PFC_GCGCAGTCAAGGTTTC	46	Bhaduri2021_GW20	Bhaduri2021	20	Bhaduri2021_GW20	4	31	Neuronal	Postmitotic	Excitatory Neuron	EN.PCSK1N
GW20_PFC_GCGCAGTCAGCGTTCG	46	Bhaduri2021_GW20	Bhaduri2021	20	Bhaduri2021_GW20	11	28	Neuronal	Postmitotic	Excitatory Neuron	EN.NPY.RUNX1T1
GW20_PFC_GCGCAGTCATCTACGA	46	Bhaduri2021_GW20	Bhaduri2021	20	Bhaduri2021_GW20	41	18	Nonneuronal	Non-dividing	Microglia	Micro.1
GW20_PFC_GCGCAGTGTCATATCG	46	Bhaduri2021_GW20	Bhaduri2021	20	Bhaduri2021_GW20	4	31	Neuronal	Postmitotic	Excitatory Neuron	EN.PCSK1N
GW20_PFC_GCGCAGTGTGGGTATG	46	Bhaduri2021_GW20	Bhaduri2021	20	Bhaduri2021_GW20	27	11	Progenitor	Dividing	Div	Prog.Div1
GW20_PFC_GCGCAGTGTTTAGGAA	46	Bhaduri2021_GW20	Bhaduri2021	20	Bhaduri2021_GW20	28	2	Progenitor	Non-dividing	OPC	OPC.1
GW20_PFC_GCGCAGTTCGCAAACT	46	Bhaduri2021_GW20	Bhaduri2021	20	Bhaduri2021_GW20	4	31	Neuronal	Postmitotic	Excitatory Neuron	EN.PCSK1N
GW20_PFC_GCGCAGTTCGGAATCT	46	Bhaduri2021_GW20	Bhaduri2021	20	Bhaduri2021_GW20	34	19	Nonneuronal	Non-dividing	Microglia	Micro.2
GW20_PFC_GCGCCAAAGCAAATCA	46	Bhaduri2021_GW20	Bhaduri2021	20	Bhaduri2021_GW20	4	31	Neuronal	Postmitotic	Excitatory Neuron	EN.PCSK1N
GW20_PFC_GCGCCAAAGGTAGCTG	46	Bhaduri2021_GW20	Bhaduri2021	20	Bhaduri2021_GW20	4	31	Neuronal	Postmitotic	Excitatory Neuron	EN.PCSK1N
GW20_PFC_GCGCCAAAGGTGATAT	46	Bhaduri2021_GW20	Bhaduri2021	20	Bhaduri2021_GW20	0	24	Neuronal	Postmitotic	Newborn Neuron	PALMD.NRP1
GW20_PFC_GCGCCAAAGTGGGATC	46	Bhaduri2021_GW20	Bhaduri2021	20	Bhaduri2021_GW20	11	28	Neuronal	Postmitotic	Excitatory Neuron	EN.NPY.RUNX1T1
GW20_PFC_GCGCCAACAATCCGAT	46	Bhaduri2021_GW20	Bhaduri2021	20	Bhaduri2021_GW20	4	31	Neuronal	Postmitotic	Excitatory Neuron	EN.PCSK1N
GW20_PFC_GCGCCAAGTAAATACG	46	Bhaduri2021_GW20	Bhaduri2021	20	Bhaduri2021_GW20	4	31	Neuronal	Postmitotic	Excitatory Neuron	EN.PCSK1N
GW20_PFC_GCGCCAAGTCCAGTTA	46	Bhaduri2021_GW20	Bhaduri2021	20	Bhaduri2021_GW20	16	7	Progenitor	Non-dividing	RG	tRG
GW20_PFC_GCGCCAAGTTTGTTTC	46	Bhaduri2021_GW20	Bhaduri2021	20	Bhaduri2021_GW20	31	11	Progenitor	Dividing	Div	Prog.Div1
GW20_PFC_GCGCCAATCACAAACC	46	Bhaduri2021_GW20	Bhaduri2021	20	Bhaduri2021_GW20	28	2	Progenitor	Non-dividing	OPC	OPC.1
GW20_PFC_GCGCCAATCGTATCAG	46	Bhaduri2021_GW20	Bhaduri2021	20	Bhaduri2021_GW20	4	31	Neuronal	Postmitotic	Excitatory Neuron	EN.PCSK1N
GW20_PFC_GCGCGATAGTACTTGC	46	Bhaduri2021_GW20	Bhaduri2021	20	Bhaduri2021_GW20	17	8	Progenitor	Non-dividing	RG	oRG.2
GW20_PFC_GCGCGATAGTTAGGTA	46	Bhaduri2021_GW20	Bhaduri2021	20	Bhaduri2021_GW20	4	31	Neuronal	Postmitotic	Excitatory Neuron	EN.PCSK1N
GW20_PFC_GCGCGATCAAACGCGA	46	Bhaduri2021_GW20	Bhaduri2021	20	Bhaduri2021_GW20	4	31	Neuronal	Postmitotic	Excitatory Neuron	EN.PCSK1N
GW20_PFC_GCGCGATCATCGGACC	46	Bhaduri2021_GW20	Bhaduri2021	20	Bhaduri2021_GW20	1	14	Neuronal	Postmitotic	Inhibitory Neuron	SST.iN
GW20_PFC_GCGCGATGTAAGCACG	46	Bhaduri2021_GW20	Bhaduri2021	20	Bhaduri2021_GW20	4	31	Neuronal	Postmitotic	Excitatory Neuron	EN.PCSK1N
GW20_PFC_GCGCGATGTCCAACTA	46	Bhaduri2021_GW20	Bhaduri2021	20	Bhaduri2021_GW20	22	25	Neuronal	Postmitotic	Excitatory Neuron	Subplate
GW20_PFC_GCGCGATGTGCTTCTC	46	Bhaduri2021_GW20	Bhaduri2021	20	Bhaduri2021_GW20	33	43	Neuronal	Postmitotic	Inhibitory Neuron	NPY.SST.iN
GW20_PFC_GCGCGATGTGGCGAAT	46	Bhaduri2021_GW20	Bhaduri2021	20	Bhaduri2021_GW20	4	31	Neuronal	Postmitotic	Excitatory Neuron	EN.PCSK1N
GW20_PFC_GCGGGTTAGATGTCGG	46	Bhaduri2021_GW20	Bhaduri2021	20	Bhaduri2021_GW20	16	7	Progenitor	Non-dividing	RG	tRG
GW20_PFC_GCGGGTTAGCCGGTAA	46	Bhaduri2021_GW20	Bhaduri2021	20	Bhaduri2021_GW20	4	31	Neuronal	Postmitotic	Excitatory Neuron	EN.PCSK1N
GW20_PFC_GCGGGTTCACTCAGGC	46	Bhaduri2021_GW20	Bhaduri2021	20	Bhaduri2021_GW20	4	31	Neuronal	Postmitotic	Excitatory Neuron	EN.PCSK1N
GW20_PFC_GCGGGTTCACTTAACG	46	Bhaduri2021_GW20	Bhaduri2021	20	Bhaduri2021_GW20	27	11	Progenitor	Dividing	Div	Prog.Div1
GW20_PFC_GCGGGTTCAGAGCCAA	46	Bhaduri2021_GW20	Bhaduri2021	20	Bhaduri2021_GW20	4	31	Neuronal	Postmitotic	Excitatory Neuron	EN.PCSK1N
GW20_PFC_GCGGGTTGTACCGTAT	46	Bhaduri2021_GW20	Bhaduri2021	20	Bhaduri2021_GW20	28	2	Progenitor	Non-dividing	OPC	OPC.1
GW20_PFC_GCGGGTTGTCACTTCC	46	Bhaduri2021_GW20	Bhaduri2021	20	Bhaduri2021_GW20	4	31	Neuronal	Postmitotic	Excitatory Neuron	EN.PCSK1N
GW20_PFC_GCGGGTTGTCGATTGT	46	Bhaduri2021_GW20	Bhaduri2021	20	Bhaduri2021_GW20	17	8	Progenitor	Non-dividing	RG	oRG.2
GW20_PFC_GCGGGTTGTTGCGCAC	46	Bhaduri2021_GW20	Bhaduri2021	20	Bhaduri2021_GW20	4	31	Neuronal	Postmitotic	Excitatory Neuron	EN.PCSK1N
GW20_PFC_GCGGGTTTCAATCTCT	46	Bhaduri2021_GW20	Bhaduri2021	20	Bhaduri2021_GW20	4	31	Neuronal	Postmitotic	Excitatory Neuron	EN.PCSK1N
GW20_PFC_GCTCCTAAGAATGTTG	46	Bhaduri2021_GW20	Bhaduri2021	20	Bhaduri2021_GW20	41	18	Nonneuronal	Non-dividing	Microglia	Micro.1
GW20_PFC_GCTCCTAAGACTAGGC	46	Bhaduri2021_GW20	Bhaduri2021	20	Bhaduri2021_GW20	45	5	Nonneuronal	Non-dividing	Astrocyte	Astro/oRG
GW20_PFC_GCTCCTAAGAGCTATA	46	Bhaduri2021_GW20	Bhaduri2021	20	Bhaduri2021_GW20	4	31	Neuronal	Postmitotic	Excitatory Neuron	EN.PCSK1N
GW20_PFC_GCTCCTAAGCAGCCTC	46	Bhaduri2021_GW20	Bhaduri2021	20	Bhaduri2021_GW20	3	36	Neuronal	Postmitotic	Excitatory Neuron	Upper.CTTNBP2
GW20_PFC_GCTCCTAAGGTAGCCA	46	Bhaduri2021_GW20	Bhaduri2021	20	Bhaduri2021_GW20	23	12	Progenitor	Dividing	Div	Prog.Div2
GW20_PFC_GCTCCTAAGTCGATAA	46	Bhaduri2021_GW20	Bhaduri2021	20	Bhaduri2021_GW20	4	31	Neuronal	Postmitotic	Excitatory Neuron	EN.PCSK1N
GW20_PFC_GCTCCTAAGTTCGCAT	46	Bhaduri2021_GW20	Bhaduri2021	20	Bhaduri2021_GW20	0	24	Neuronal	Postmitotic	Newborn Neuron	PALMD.NRP1
GW20_PFC_GCTCCTACACATTAGC	46	Bhaduri2021_GW20	Bhaduri2021	20	Bhaduri2021_GW20	1	14	Neuronal	Postmitotic	Inhibitory Neuron	SST.iN
GW20_PFC_GCTCCTACAGGGTATG	46	Bhaduri2021_GW20	Bhaduri2021	20	Bhaduri2021_GW20	4	31	Neuronal	Postmitotic	Excitatory Neuron	EN.PCSK1N
GW20_PFC_GCTCCTAGTGAAAGAG	46	Bhaduri2021_GW20	Bhaduri2021	20	Bhaduri2021_GW20	22	25	Neuronal	Postmitotic	Excitatory Neuron	Subplate
GW20_PFC_GCTCCTAGTGCAGACA	46	Bhaduri2021_GW20	Bhaduri2021	20	Bhaduri2021_GW20	27	11	Progenitor	Dividing	Div	Prog.Div1
GW20_PFC_GCTCCTAGTGTTTGGT	46	Bhaduri2021_GW20	Bhaduri2021	20	Bhaduri2021_GW20	4	31	Neuronal	Postmitotic	Excitatory Neuron	EN.PCSK1N
GW20_PFC_GCTCCTATCACTATTC	46	Bhaduri2021_GW20	Bhaduri2021	20	Bhaduri2021_GW20	4	31	Neuronal	Postmitotic	Excitatory Neuron	EN.PCSK1N
GW20_PFC_GCTCCTATCGGTTCGG	46	Bhaduri2021_GW20	Bhaduri2021	20	Bhaduri2021_GW20	1	14	Neuronal	Postmitotic	Inhibitory Neuron	SST.iN
GW20_PFC_GCTCTGTAGAAGAAGC	46	Bhaduri2021_GW20	Bhaduri2021	20	Bhaduri2021_GW20	4	31	Neuronal	Postmitotic	Excitatory Neuron	EN.PCSK1N
GW20_PFC_GCTCTGTAGAGTGACC	46	Bhaduri2021_GW20	Bhaduri2021	20	Bhaduri2021_GW20	17	8	Progenitor	Non-dividing	RG	oRG.2
GW20_PFC_GCTCTGTAGATAGTCA	46	Bhaduri2021_GW20	Bhaduri2021	20	Bhaduri2021_GW20	17	8	Progenitor	Non-dividing	RG	oRG.2
GW20_PFC_GCTCTGTAGATATACG	46	Bhaduri2021_GW20	Bhaduri2021	20	Bhaduri2021_GW20	16	7	Progenitor	Non-dividing	RG	tRG
GW20_PFC_GCTCTGTCAAGCCGCT	46	Bhaduri2021_GW20	Bhaduri2021	20	Bhaduri2021_GW20	27	11	Progenitor	Dividing	Div	Prog.Div1
GW20_PFC_GCTCTGTCACAGCGTC	46	Bhaduri2021_GW20	Bhaduri2021	20	Bhaduri2021_GW20	18	8	Progenitor	Non-dividing	RG	oRG.2
GW20_PFC_GCTCTGTCAGGTGCCT	46	Bhaduri2021_GW20	Bhaduri2021	20	Bhaduri2021_GW20	4	31	Neuronal	Postmitotic	Excitatory Neuron	EN.PCSK1N
GW20_PFC_GCTCTGTCATGTCGAT	46	Bhaduri2021_GW20	Bhaduri2021	20	Bhaduri2021_GW20	16	7	Progenitor	Non-dividing	RG	tRG
GW20_PFC_GCTCTGTGTCCCTTGT	46	Bhaduri2021_GW20	Bhaduri2021	20	Bhaduri2021_GW20	5	26	Neuronal	Postmitotic	Excitatory Neuron	Deep Layer
GW20_PFC_GCTCTGTGTCTAAACC	46	Bhaduri2021_GW20	Bhaduri2021	20	Bhaduri2021_GW20	27	11	Progenitor	Dividing	Div	Prog.Div1
GW20_PFC_GCTCTGTGTTGTCTTT	46	Bhaduri2021_GW20	Bhaduri2021	20	Bhaduri2021_GW20	4	31	Neuronal	Postmitotic	Excitatory Neuron	EN.PCSK1N
GW20_PFC_GCTCTGTTCAACTCTT	46	Bhaduri2021_GW20	Bhaduri2021	20	Bhaduri2021_GW20	17	8	Progenitor	Non-dividing	RG	oRG.2
GW20_PFC_GCTCTGTTCACCACCT	46	Bhaduri2021_GW20	Bhaduri2021	20	Bhaduri2021_GW20	1	14	Neuronal	Postmitotic	Inhibitory Neuron	SST.iN
GW20_PFC_GCTCTGTTCGCTGATA	46	Bhaduri2021_GW20	Bhaduri2021	20	Bhaduri2021_GW20	17	8	Progenitor	Non-dividing	RG	oRG.2
GW20_PFC_GCTCTGTTCGTTGCCT	46	Bhaduri2021_GW20	Bhaduri2021	20	Bhaduri2021_GW20	14	32	Neuronal	Postmitotic	Excitatory Neuron	EN.SYT4.NEFM
GW20_PFC_GCTGCAGAGCAATATG	46	Bhaduri2021_GW20	Bhaduri2021	20	Bhaduri2021_GW20	16	7	Progenitor	Non-dividing	RG	tRG
GW20_PFC_GCTGCAGAGCCATCGC	46	Bhaduri2021_GW20	Bhaduri2021	20	Bhaduri2021_GW20	0	24	Neuronal	Postmitotic	Newborn Neuron	PALMD.NRP1
GW20_PFC_GCTGCAGCACGGATAG	46	Bhaduri2021_GW20	Bhaduri2021	20	Bhaduri2021_GW20	30	6	Nonneuronal	Non-dividing	OPC	OPC.EGFR
GW20_PFC_GCTGCAGGTACCGCTG	46	Bhaduri2021_GW20	Bhaduri2021	20	Bhaduri2021_GW20	8	16	Neuronal	Postmitotic	Inhibitory Neuron	SCGN.iN
GW20_PFC_GCTGCAGTCAGTGTTG	46	Bhaduri2021_GW20	Bhaduri2021	20	Bhaduri2021_GW20	4	31	Neuronal	Postmitotic	Excitatory Neuron	EN.PCSK1N
GW20_PFC_GCTGCAGTCCGTCAAA	46	Bhaduri2021_GW20	Bhaduri2021	20	Bhaduri2021_GW20	4	31	Neuronal	Postmitotic	Excitatory Neuron	EN.PCSK1N
GW20_PFC_GCTGCAGTCGTCACGG	46	Bhaduri2021_GW20	Bhaduri2021	20	Bhaduri2021_GW20	23	12	Progenitor	Dividing	Div	Prog.Div2
GW20_PFC_GCTGCAGTCTGCGACG	46	Bhaduri2021_GW20	Bhaduri2021	20	Bhaduri2021_GW20	18	8	Progenitor	Non-dividing	RG	oRG.2
GW20_PFC_GCTGCGAAGATCGGGT	46	Bhaduri2021_GW20	Bhaduri2021	20	Bhaduri2021_GW20	23	12	Progenitor	Dividing	Div	Prog.Div2
GW20_PFC_GCTGCGAAGATGGCGT	46	Bhaduri2021_GW20	Bhaduri2021	20	Bhaduri2021_GW20	27	11	Progenitor	Dividing	Div	Prog.Div1
GW20_PFC_GCTGCGAAGCATCATC	46	Bhaduri2021_GW20	Bhaduri2021	20	Bhaduri2021_GW20	16	7	Progenitor	Non-dividing	RG	tRG
GW20_PFC_GCTGCGAAGTACGTTC	46	Bhaduri2021_GW20	Bhaduri2021	20	Bhaduri2021_GW20	6	22	Progenitor	Non-dividing	IPC	IPC
GW20_PFC_GCTGCGACACTTAAGC	46	Bhaduri2021_GW20	Bhaduri2021	20	Bhaduri2021_GW20	4	31	Neuronal	Postmitotic	Excitatory Neuron	EN.PCSK1N
GW20_PFC_GCTGCGACAGCTTCGG	46	Bhaduri2021_GW20	Bhaduri2021	20	Bhaduri2021_GW20	17	8	Progenitor	Non-dividing	RG	oRG.2
GW20_PFC_GCTGCGATCCGATATG	46	Bhaduri2021_GW20	Bhaduri2021	20	Bhaduri2021_GW20	22	25	Neuronal	Postmitotic	Excitatory Neuron	Subplate
GW20_PFC_GCTGCTTAGACTCGGA	46	Bhaduri2021_GW20	Bhaduri2021	20	Bhaduri2021_GW20	34	19	Nonneuronal	Non-dividing	Microglia	Micro.2
GW20_PFC_GCTGCTTAGTGTCCAT	46	Bhaduri2021_GW20	Bhaduri2021	20	Bhaduri2021_GW20	17	8	Progenitor	Non-dividing	RG	oRG.2
GW20_PFC_GCTGCTTCAAGCTGTT	46	Bhaduri2021_GW20	Bhaduri2021	20	Bhaduri2021_GW20	4	31	Neuronal	Postmitotic	Excitatory Neuron	EN.PCSK1N
GW20_PFC_GCTGCTTCACACGCTG	46	Bhaduri2021_GW20	Bhaduri2021	20	Bhaduri2021_GW20	4	31	Neuronal	Postmitotic	Excitatory Neuron	EN.PCSK1N
GW20_PFC_GCTGCTTCATAGTAAG	46	Bhaduri2021_GW20	Bhaduri2021	20	Bhaduri2021_GW20	1	14	Neuronal	Postmitotic	Inhibitory Neuron	SST.iN
GW20_PFC_GCTGCTTGTCCTGCTT	46	Bhaduri2021_GW20	Bhaduri2021	20	Bhaduri2021_GW20	4	31	Neuronal	Postmitotic	Excitatory Neuron	EN.PCSK1N
GW20_PFC_GCTGGGTAGAAAGTGG	46	Bhaduri2021_GW20	Bhaduri2021	20	Bhaduri2021_GW20	3	36	Neuronal	Postmitotic	Excitatory Neuron	Upper.CTTNBP2
GW20_PFC_GCTGGGTAGAACTGTA	46	Bhaduri2021_GW20	Bhaduri2021	20	Bhaduri2021_GW20	4	31	Neuronal	Postmitotic	Excitatory Neuron	EN.PCSK1N
GW20_PFC_GCTGGGTCAAGCGCTC	46	Bhaduri2021_GW20	Bhaduri2021	20	Bhaduri2021_GW20	12	33	Neuronal	Postmitotic	Excitatory Neuron	EN.SYT4.CBLN2
GW20_PFC_GCTGGGTCACCCATGG	46	Bhaduri2021_GW20	Bhaduri2021	20	Bhaduri2021_GW20	8	16	Neuronal	Postmitotic	Inhibitory Neuron	SCGN.iN
GW20_PFC_GCTGGGTCAGCTGTTA	46	Bhaduri2021_GW20	Bhaduri2021	20	Bhaduri2021_GW20	4	31	Neuronal	Postmitotic	Excitatory Neuron	EN.PCSK1N
GW20_PFC_GCTGGGTCATCGGTTA	46	Bhaduri2021_GW20	Bhaduri2021	20	Bhaduri2021_GW20	4	31	Neuronal	Postmitotic	Excitatory Neuron	EN.PCSK1N
GW20_PFC_GCTGGGTCATTCGACA	46	Bhaduri2021_GW20	Bhaduri2021	20	Bhaduri2021_GW20	23	12	Progenitor	Dividing	Div	Prog.Div2
GW20_PFC_GCTGGGTGTAAGAGGA	46	Bhaduri2021_GW20	Bhaduri2021	20	Bhaduri2021_GW20	58	10	Progenitor	Dividing	OPC.div	OPC.div
GW20_PFC_GCTGGGTGTGACGCCT	46	Bhaduri2021_GW20	Bhaduri2021	20	Bhaduri2021_GW20	4	31	Neuronal	Postmitotic	Excitatory Neuron	EN.PCSK1N
GW20_PFC_GCTGGGTGTGTGACCC	46	Bhaduri2021_GW20	Bhaduri2021	20	Bhaduri2021_GW20	4	31	Neuronal	Postmitotic	Excitatory Neuron	EN.PCSK1N
GW20_PFC_GCTGGGTTCATGCTCC	46	Bhaduri2021_GW20	Bhaduri2021	20	Bhaduri2021_GW20	4	31	Neuronal	Postmitotic	Excitatory Neuron	EN.PCSK1N
GW20_PFC_GCTTCCAAGCGCTCCA	46	Bhaduri2021_GW20	Bhaduri2021	20	Bhaduri2021_GW20	34	19	Nonneuronal	Non-dividing	Microglia	Micro.2
GW20_PFC_GCTTCCAAGCTCCTCT	46	Bhaduri2021_GW20	Bhaduri2021	20	Bhaduri2021_GW20	4	31	Neuronal	Postmitotic	Excitatory Neuron	EN.PCSK1N
GW20_PFC_GCTTCCACAGCGTAAG	46	Bhaduri2021_GW20	Bhaduri2021	20	Bhaduri2021_GW20	11	28	Neuronal	Postmitotic	Excitatory Neuron	EN.NPY.RUNX1T1
GW20_PFC_GCTTCCAGTAACGTTC	46	Bhaduri2021_GW20	Bhaduri2021	20	Bhaduri2021_GW20	4	31	Neuronal	Postmitotic	Excitatory Neuron	EN.PCSK1N
GW20_PFC_GCTTCCAGTACCTACA	46	Bhaduri2021_GW20	Bhaduri2021	20	Bhaduri2021_GW20	3	36	Neuronal	Postmitotic	Excitatory Neuron	Upper.CTTNBP2
GW20_PFC_GCTTCCAGTTACCAGT	46	Bhaduri2021_GW20	Bhaduri2021	20	Bhaduri2021_GW20	4	31	Neuronal	Postmitotic	Excitatory Neuron	EN.PCSK1N
GW20_PFC_GCTTCCAGTTATTCTC	46	Bhaduri2021_GW20	Bhaduri2021	20	Bhaduri2021_GW20	23	12	Progenitor	Dividing	Div	Prog.Div2
GW20_PFC_GCTTCCATCACATACG	46	Bhaduri2021_GW20	Bhaduri2021	20	Bhaduri2021_GW20	4	31	Neuronal	Postmitotic	Excitatory Neuron	EN.PCSK1N
GW20_PFC_GCTTCCATCCGGGTGT	46	Bhaduri2021_GW20	Bhaduri2021	20	Bhaduri2021_GW20	0	24	Neuronal	Postmitotic	Newborn Neuron	PALMD.NRP1
GW20_PFC_GCTTGAAAGGCTAGGT	46	Bhaduri2021_GW20	Bhaduri2021	20	Bhaduri2021_GW20	4	31	Neuronal	Postmitotic	Excitatory Neuron	EN.PCSK1N
GW20_PFC_GCTTGAAAGGTGCAAC	46	Bhaduri2021_GW20	Bhaduri2021	20	Bhaduri2021_GW20	8	16	Neuronal	Postmitotic	Inhibitory Neuron	SCGN.iN
GW20_PFC_GCTTGAACACATAACC	46	Bhaduri2021_GW20	Bhaduri2021	20	Bhaduri2021_GW20	4	31	Neuronal	Postmitotic	Excitatory Neuron	EN.PCSK1N
GW20_PFC_GCTTGAAGTCGCGTGT	46	Bhaduri2021_GW20	Bhaduri2021	20	Bhaduri2021_GW20	54	30	Neuronal	Postmitotic	Inhibitory Neuron	PROX1.iN
GW20_PFC_GCTTGAAGTGCTCTTC	46	Bhaduri2021_GW20	Bhaduri2021	20	Bhaduri2021_GW20	34	19	Nonneuronal	Non-dividing	Microglia	Micro.2
GW20_PFC_GGAAAGCAGATCCCAT	46	Bhaduri2021_GW20	Bhaduri2021	20	Bhaduri2021_GW20	4	31	Neuronal	Postmitotic	Excitatory Neuron	EN.PCSK1N
GW20_PFC_GGAAAGCAGCATGGCA	46	Bhaduri2021_GW20	Bhaduri2021	20	Bhaduri2021_GW20	7	28	Neuronal	Postmitotic	Excitatory Neuron	EN.NPY.RUNX1T1
GW20_PFC_GGAAAGCAGCTGTCTA	46	Bhaduri2021_GW20	Bhaduri2021	20	Bhaduri2021_GW20	2	16	Neuronal	Postmitotic	Inhibitory Neuron	SCGN.iN
GW20_PFC_GGAAAGCAGGTGGGTT	46	Bhaduri2021_GW20	Bhaduri2021	20	Bhaduri2021_GW20	16	7	Progenitor	Non-dividing	RG	tRG
GW20_PFC_GGAAAGCCAGGGTTAG	46	Bhaduri2021_GW20	Bhaduri2021	20	Bhaduri2021_GW20	16	7	Progenitor	Non-dividing	RG	tRG
GW20_PFC_GGAAAGCCATCGGGTC	46	Bhaduri2021_GW20	Bhaduri2021	20	Bhaduri2021_GW20	4	31	Neuronal	Postmitotic	Excitatory Neuron	EN.PCSK1N
GW20_PFC_GGAAAGCGTGGCCCTA	46	Bhaduri2021_GW20	Bhaduri2021	20	Bhaduri2021_GW20	22	25	Neuronal	Postmitotic	Excitatory Neuron	Subplate
GW20_PFC_GGAAAGCTCATCACCC	46	Bhaduri2021_GW20	Bhaduri2021	20	Bhaduri2021_GW20	16	7	Progenitor	Non-dividing	RG	tRG
GW20_PFC_GGAAAGCTCTTTAGTC	46	Bhaduri2021_GW20	Bhaduri2021	20	Bhaduri2021_GW20	4	31	Neuronal	Postmitotic	Excitatory Neuron	EN.PCSK1N
GW20_PFC_GGAACTTAGCCAGTAG	46	Bhaduri2021_GW20	Bhaduri2021	20	Bhaduri2021_GW20	16	7	Progenitor	Non-dividing	RG	tRG
GW20_PFC_GGAACTTCAAGGGTCA	46	Bhaduri2021_GW20	Bhaduri2021	20	Bhaduri2021_GW20	3	36	Neuronal	Postmitotic	Excitatory Neuron	Upper.CTTNBP2
GW20_PFC_GGAACTTCAAGTCTGT	46	Bhaduri2021_GW20	Bhaduri2021	20	Bhaduri2021_GW20	4	31	Neuronal	Postmitotic	Excitatory Neuron	EN.PCSK1N
GW20_PFC_GGAACTTCACACGCTG	46	Bhaduri2021_GW20	Bhaduri2021	20	Bhaduri2021_GW20	4	31	Neuronal	Postmitotic	Excitatory Neuron	EN.PCSK1N
GW20_PFC_GGAACTTCATCACGAT	46	Bhaduri2021_GW20	Bhaduri2021	20	Bhaduri2021_GW20	0	24	Neuronal	Postmitotic	Newborn Neuron	PALMD.NRP1
GW20_PFC_GGAACTTGTCTGCGGT	46	Bhaduri2021_GW20	Bhaduri2021	20	Bhaduri2021_GW20	6	22	Progenitor	Non-dividing	IPC	IPC
GW20_PFC_GGAACTTGTGAACCTT	46	Bhaduri2021_GW20	Bhaduri2021	20	Bhaduri2021_GW20	30	6	Nonneuronal	Non-dividing	OPC	OPC.EGFR
GW20_PFC_GGAACTTGTGCTAGCC	46	Bhaduri2021_GW20	Bhaduri2021	20	Bhaduri2021_GW20	4	31	Neuronal	Postmitotic	Excitatory Neuron	EN.PCSK1N
GW20_PFC_GGAACTTGTTGAACTC	46	Bhaduri2021_GW20	Bhaduri2021	20	Bhaduri2021_GW20	34	19	Nonneuronal	Non-dividing	Microglia	Micro.2
GW20_PFC_GGAACTTTCAACGGCC	46	Bhaduri2021_GW20	Bhaduri2021	20	Bhaduri2021_GW20	0	24	Neuronal	Postmitotic	Newborn Neuron	PALMD.NRP1
GW20_PFC_GGAACTTTCACCACCT	46	Bhaduri2021_GW20	Bhaduri2021	20	Bhaduri2021_GW20	12	33	Neuronal	Postmitotic	Excitatory Neuron	EN.SYT4.CBLN2
GW20_PFC_GGAATAAAGAGCAATT	46	Bhaduri2021_GW20	Bhaduri2021	20	Bhaduri2021_GW20	4	31	Neuronal	Postmitotic	Excitatory Neuron	EN.PCSK1N
GW20_PFC_GGAATAAAGAGGTTGC	46	Bhaduri2021_GW20	Bhaduri2021	20	Bhaduri2021_GW20	18	8	Progenitor	Non-dividing	RG	oRG.2
GW20_PFC_GGAATAAAGCAGATCG	46	Bhaduri2021_GW20	Bhaduri2021	20	Bhaduri2021_GW20	16	7	Progenitor	Non-dividing	RG	tRG
GW20_PFC_GGAATAAAGCGTGAGT	46	Bhaduri2021_GW20	Bhaduri2021	20	Bhaduri2021_GW20	27	11	Progenitor	Dividing	Div	Prog.Div1
GW20_PFC_GGAATAACACATGTGT	46	Bhaduri2021_GW20	Bhaduri2021	20	Bhaduri2021_GW20	12	33	Neuronal	Postmitotic	Excitatory Neuron	EN.SYT4.CBLN2
GW20_PFC_GGAATAAGTCTTCTCG	46	Bhaduri2021_GW20	Bhaduri2021	20	Bhaduri2021_GW20	12	33	Neuronal	Postmitotic	Excitatory Neuron	EN.SYT4.CBLN2
GW20_PFC_GGAATAATCACATGCA	46	Bhaduri2021_GW20	Bhaduri2021	20	Bhaduri2021_GW20	16	7	Progenitor	Non-dividing	RG	tRG
GW20_PFC_GGAATAATCATGCAAC	46	Bhaduri2021_GW20	Bhaduri2021	20	Bhaduri2021_GW20	0	24	Neuronal	Postmitotic	Newborn Neuron	PALMD.NRP1
GW20_PFC_GGAATAATCGGCTTGG	46	Bhaduri2021_GW20	Bhaduri2021	20	Bhaduri2021_GW20	4	31	Neuronal	Postmitotic	Excitatory Neuron	EN.PCSK1N
GW20_PFC_GGAATAATCGGTGTCG	46	Bhaduri2021_GW20	Bhaduri2021	20	Bhaduri2021_GW20	27	11	Progenitor	Dividing	Div	Prog.Div1
GW20_PFC_GGAATAATCTCTGAGA	46	Bhaduri2021_GW20	Bhaduri2021	20	Bhaduri2021_GW20	0	24	Neuronal	Postmitotic	Newborn Neuron	PALMD.NRP1
GW20_PFC_GGACAAGCAGTCGTGC	46	Bhaduri2021_GW20	Bhaduri2021	20	Bhaduri2021_GW20	4	31	Neuronal	Postmitotic	Excitatory Neuron	EN.PCSK1N
GW20_PFC_GGACAAGCATGCCTAA	46	Bhaduri2021_GW20	Bhaduri2021	20	Bhaduri2021_GW20	4	31	Neuronal	Postmitotic	Excitatory Neuron	EN.PCSK1N
GW20_PFC_GGACAAGGTACAGCAG	46	Bhaduri2021_GW20	Bhaduri2021	20	Bhaduri2021_GW20	16	7	Progenitor	Non-dividing	RG	tRG
GW20_PFC_GGACAAGGTACTTAGC	46	Bhaduri2021_GW20	Bhaduri2021	20	Bhaduri2021_GW20	8	16	Neuronal	Postmitotic	Inhibitory Neuron	SCGN.iN
GW20_PFC_GGACAAGGTTCCACGG	46	Bhaduri2021_GW20	Bhaduri2021	20	Bhaduri2021_GW20	22	25	Neuronal	Postmitotic	Excitatory Neuron	Subplate
