## Supplementary Tables for "A Meta-Atlas of the Developing Human Cortex Identifies Modules Driving Cell Subtype Specification" (part 66 of 91)

### Sheet: STable 3 (continued)
Cell Barcode	Indivdual ID	Indvidual Name	Dataset	Gestational Age	Seurat object ID	integrated_snn_res.2	recombined_clusters	Class	State	Type	Subtype
GW20_PFC_GGACAAGTCCGAAGAG	46	Bhaduri2021_GW20	Bhaduri2021	20	Bhaduri2021_GW20	33	43	Neuronal	Postmitotic	Inhibitory Neuron	NPY.SST.iN
GW20_PFC_GGACAAGTCGTCTGCT	46	Bhaduri2021_GW20	Bhaduri2021	20	Bhaduri2021_GW20	4	31	Neuronal	Postmitotic	Excitatory Neuron	EN.PCSK1N
GW20_PFC_GGACAAGTCTCACATT	46	Bhaduri2021_GW20	Bhaduri2021	20	Bhaduri2021_GW20	4	31	Neuronal	Postmitotic	Excitatory Neuron	EN.PCSK1N
GW20_PFC_GGACAGAAGAATTCCC	46	Bhaduri2021_GW20	Bhaduri2021	20	Bhaduri2021_GW20	4	31	Neuronal	Postmitotic	Excitatory Neuron	EN.PCSK1N
GW20_PFC_GGACAGAAGACAAAGG	46	Bhaduri2021_GW20	Bhaduri2021	20	Bhaduri2021_GW20	27	11	Progenitor	Dividing	Div	Prog.Div1
GW20_PFC_GGACAGACAGCTGCTG	46	Bhaduri2021_GW20	Bhaduri2021	20	Bhaduri2021_GW20	12	33	Neuronal	Postmitotic	Excitatory Neuron	EN.SYT4.CBLN2
GW20_PFC_GGACAGACATCCCATC	46	Bhaduri2021_GW20	Bhaduri2021	20	Bhaduri2021_GW20	4	31	Neuronal	Postmitotic	Excitatory Neuron	EN.PCSK1N
GW20_PFC_GGACAGAGTACAGTTC	46	Bhaduri2021_GW20	Bhaduri2021	20	Bhaduri2021_GW20	34	19	Nonneuronal	Non-dividing	Microglia	Micro.2
GW20_PFC_GGACAGAGTCCATGAT	46	Bhaduri2021_GW20	Bhaduri2021	20	Bhaduri2021_GW20	3	36	Neuronal	Postmitotic	Excitatory Neuron	Upper.CTTNBP2
GW20_PFC_GGACAGAGTCGACTGC	46	Bhaduri2021_GW20	Bhaduri2021	20	Bhaduri2021_GW20	18	8	Progenitor	Non-dividing	RG	oRG.2
GW20_PFC_GGACAGAGTGTGAATA	46	Bhaduri2021_GW20	Bhaduri2021	20	Bhaduri2021_GW20	7	28	Neuronal	Postmitotic	Excitatory Neuron	EN.NPY.RUNX1T1
GW20_PFC_GGACAGAGTTACCAGT	46	Bhaduri2021_GW20	Bhaduri2021	20	Bhaduri2021_GW20	4	31	Neuronal	Postmitotic	Excitatory Neuron	EN.PCSK1N
GW20_PFC_GGACATTAGGACACCA	46	Bhaduri2021_GW20	Bhaduri2021	20	Bhaduri2021_GW20	4	31	Neuronal	Postmitotic	Excitatory Neuron	EN.PCSK1N
GW20_PFC_GGACATTAGTGGACGT	46	Bhaduri2021_GW20	Bhaduri2021	20	Bhaduri2021_GW20	4	31	Neuronal	Postmitotic	Excitatory Neuron	EN.PCSK1N
GW20_PFC_GGACATTCAATTGCTG	46	Bhaduri2021_GW20	Bhaduri2021	20	Bhaduri2021_GW20	0	24	Neuronal	Postmitotic	Newborn Neuron	PALMD.NRP1
GW20_PFC_GGACATTCACACCGAC	46	Bhaduri2021_GW20	Bhaduri2021	20	Bhaduri2021_GW20	24	23	Neuronal	Postmitotic	Newborn Neuron	Upper.BHLHE22
GW20_PFC_GGACATTCATATGCTG	46	Bhaduri2021_GW20	Bhaduri2021	20	Bhaduri2021_GW20	18	8	Progenitor	Non-dividing	RG	oRG.2
GW20_PFC_GGACATTCATGGAATA	46	Bhaduri2021_GW20	Bhaduri2021	20	Bhaduri2021_GW20	17	8	Progenitor	Non-dividing	RG	oRG.2
GW20_PFC_GGACATTGTACAGCAG	46	Bhaduri2021_GW20	Bhaduri2021	20	Bhaduri2021_GW20	4	31	Neuronal	Postmitotic	Excitatory Neuron	EN.PCSK1N
GW20_PFC_GGACATTGTACCGTTA	46	Bhaduri2021_GW20	Bhaduri2021	20	Bhaduri2021_GW20	4	31	Neuronal	Postmitotic	Excitatory Neuron	EN.PCSK1N
GW20_PFC_GGACATTGTATATCCG	46	Bhaduri2021_GW20	Bhaduri2021	20	Bhaduri2021_GW20	0	24	Neuronal	Postmitotic	Newborn Neuron	PALMD.NRP1
GW20_PFC_GGACATTGTCAGATAA	46	Bhaduri2021_GW20	Bhaduri2021	20	Bhaduri2021_GW20	11	28	Neuronal	Postmitotic	Excitatory Neuron	EN.NPY.RUNX1T1
GW20_PFC_GGACATTGTTCGCGAC	46	Bhaduri2021_GW20	Bhaduri2021	20	Bhaduri2021_GW20	4	31	Neuronal	Postmitotic	Excitatory Neuron	EN.PCSK1N
GW20_PFC_GGACATTTCAACTCTT	46	Bhaduri2021_GW20	Bhaduri2021	20	Bhaduri2021_GW20	4	31	Neuronal	Postmitotic	Excitatory Neuron	EN.PCSK1N
GW20_PFC_GGACATTTCGCATGGC	46	Bhaduri2021_GW20	Bhaduri2021	20	Bhaduri2021_GW20	22	25	Neuronal	Postmitotic	Excitatory Neuron	Subplate
GW20_PFC_GGACATTTCTGGTGTA	46	Bhaduri2021_GW20	Bhaduri2021	20	Bhaduri2021_GW20	4	31	Neuronal	Postmitotic	Excitatory Neuron	EN.PCSK1N
GW20_PFC_GGACGTCAGACTAAGT	46	Bhaduri2021_GW20	Bhaduri2021	20	Bhaduri2021_GW20	8	16	Neuronal	Postmitotic	Inhibitory Neuron	SCGN.iN
GW20_PFC_GGACGTCGTGAACCTT	46	Bhaduri2021_GW20	Bhaduri2021	20	Bhaduri2021_GW20	4	31	Neuronal	Postmitotic	Excitatory Neuron	EN.PCSK1N
GW20_PFC_GGACGTCGTTCATGGT	46	Bhaduri2021_GW20	Bhaduri2021	20	Bhaduri2021_GW20	27	11	Progenitor	Dividing	Div	Prog.Div1
GW20_PFC_GGACGTCTCACTTATC	46	Bhaduri2021_GW20	Bhaduri2021	20	Bhaduri2021_GW20	4	31	Neuronal	Postmitotic	Excitatory Neuron	EN.PCSK1N
GW20_PFC_GGAGCAAAGAAACCTA	46	Bhaduri2021_GW20	Bhaduri2021	20	Bhaduri2021_GW20	4	31	Neuronal	Postmitotic	Excitatory Neuron	EN.PCSK1N
GW20_PFC_GGAGCAAAGGGTTCCC	46	Bhaduri2021_GW20	Bhaduri2021	20	Bhaduri2021_GW20	23	12	Progenitor	Dividing	Div	Prog.Div2
GW20_PFC_GGAGCAAGTAGGACAC	46	Bhaduri2021_GW20	Bhaduri2021	20	Bhaduri2021_GW20	27	11	Progenitor	Dividing	Div	Prog.Div1
GW20_PFC_GGAGCAAGTCACCTAA	46	Bhaduri2021_GW20	Bhaduri2021	20	Bhaduri2021_GW20	0	24	Neuronal	Postmitotic	Newborn Neuron	PALMD.NRP1
GW20_PFC_GGAGCAATCGGCTACG	46	Bhaduri2021_GW20	Bhaduri2021	20	Bhaduri2021_GW20	5	26	Neuronal	Postmitotic	Excitatory Neuron	Deep Layer
GW20_PFC_GGAGCAATCGTTGACA	46	Bhaduri2021_GW20	Bhaduri2021	20	Bhaduri2021_GW20	4	31	Neuronal	Postmitotic	Excitatory Neuron	EN.PCSK1N
GW20_PFC_GGAGCAATCTATGTGG	46	Bhaduri2021_GW20	Bhaduri2021	20	Bhaduri2021_GW20	22	25	Neuronal	Postmitotic	Excitatory Neuron	Subplate
GW20_PFC_GGATGTTAGTCTCAAC	46	Bhaduri2021_GW20	Bhaduri2021	20	Bhaduri2021_GW20	38	8	Progenitor	Non-dividing	RG	oRG.2
GW20_PFC_GGATGTTCACATTCGA	46	Bhaduri2021_GW20	Bhaduri2021	20	Bhaduri2021_GW20	8	16	Neuronal	Postmitotic	Inhibitory Neuron	SCGN.iN
GW20_PFC_GGATGTTCACCAGTTA	46	Bhaduri2021_GW20	Bhaduri2021	20	Bhaduri2021_GW20	5	26	Neuronal	Postmitotic	Excitatory Neuron	Deep Layer
GW20_PFC_GGATGTTCACCGCTAG	46	Bhaduri2021_GW20	Bhaduri2021	20	Bhaduri2021_GW20	4	31	Neuronal	Postmitotic	Excitatory Neuron	EN.PCSK1N
GW20_PFC_GGATGTTCATAACCTG	46	Bhaduri2021_GW20	Bhaduri2021	20	Bhaduri2021_GW20	41	18	Nonneuronal	Non-dividing	Microglia	Micro.1
GW20_PFC_GGATGTTGTACACCGC	46	Bhaduri2021_GW20	Bhaduri2021	20	Bhaduri2021_GW20	18	8	Progenitor	Non-dividing	RG	oRG.2
GW20_PFC_GGATGTTGTCATATCG	46	Bhaduri2021_GW20	Bhaduri2021	20	Bhaduri2021_GW20	4	31	Neuronal	Postmitotic	Excitatory Neuron	EN.PCSK1N
GW20_PFC_GGATGTTGTCCGACGT	46	Bhaduri2021_GW20	Bhaduri2021	20	Bhaduri2021_GW20	4	31	Neuronal	Postmitotic	Excitatory Neuron	EN.PCSK1N
GW20_PFC_GGATGTTGTGGCAAAC	46	Bhaduri2021_GW20	Bhaduri2021	20	Bhaduri2021_GW20	5	26	Neuronal	Postmitotic	Excitatory Neuron	Deep Layer
GW20_PFC_GGATGTTGTTATCACG	46	Bhaduri2021_GW20	Bhaduri2021	20	Bhaduri2021_GW20	4	31	Neuronal	Postmitotic	Excitatory Neuron	EN.PCSK1N
GW20_PFC_GGATGTTGTTCAACCA	46	Bhaduri2021_GW20	Bhaduri2021	20	Bhaduri2021_GW20	34	19	Nonneuronal	Non-dividing	Microglia	Micro.2
GW20_PFC_GGATGTTGTTCCACTC	46	Bhaduri2021_GW20	Bhaduri2021	20	Bhaduri2021_GW20	0	24	Neuronal	Postmitotic	Newborn Neuron	PALMD.NRP1
GW20_PFC_GGATGTTTCATCGCTC	46	Bhaduri2021_GW20	Bhaduri2021	20	Bhaduri2021_GW20	4	31	Neuronal	Postmitotic	Excitatory Neuron	EN.PCSK1N
GW20_PFC_GGATGTTTCCCTAACC	46	Bhaduri2021_GW20	Bhaduri2021	20	Bhaduri2021_GW20	4	31	Neuronal	Postmitotic	Excitatory Neuron	EN.PCSK1N
GW20_PFC_GGATTACAGATACACA	46	Bhaduri2021_GW20	Bhaduri2021	20	Bhaduri2021_GW20	22	25	Neuronal	Postmitotic	Excitatory Neuron	Subplate
GW20_PFC_GGATTACAGCGTCTAT	46	Bhaduri2021_GW20	Bhaduri2021	20	Bhaduri2021_GW20	3	36	Neuronal	Postmitotic	Excitatory Neuron	Upper.CTTNBP2
GW20_PFC_GGATTACCAGTTCCCT	46	Bhaduri2021_GW20	Bhaduri2021	20	Bhaduri2021_GW20	4	31	Neuronal	Postmitotic	Excitatory Neuron	EN.PCSK1N
GW20_PFC_GGATTACGTCCTCCAT	46	Bhaduri2021_GW20	Bhaduri2021	20	Bhaduri2021_GW20	2	16	Neuronal	Postmitotic	Inhibitory Neuron	SCGN.iN
GW20_PFC_GGATTACGTCGTTGTA	46	Bhaduri2021_GW20	Bhaduri2021	20	Bhaduri2021_GW20	4	31	Neuronal	Postmitotic	Excitatory Neuron	EN.PCSK1N
GW20_PFC_GGCAATTCACAGACAG	46	Bhaduri2021_GW20	Bhaduri2021	20	Bhaduri2021_GW20	14	32	Neuronal	Postmitotic	Excitatory Neuron	EN.SYT4.NEFM
GW20_PFC_GGCAATTCACAGACTT	46	Bhaduri2021_GW20	Bhaduri2021	20	Bhaduri2021_GW20	17	8	Progenitor	Non-dividing	RG	oRG.2
GW20_PFC_GGCAATTCAGGAATGC	46	Bhaduri2021_GW20	Bhaduri2021	20	Bhaduri2021_GW20	11	28	Neuronal	Postmitotic	Excitatory Neuron	EN.NPY.RUNX1T1
GW20_PFC_GGCAATTCATGAAGTA	46	Bhaduri2021_GW20	Bhaduri2021	20	Bhaduri2021_GW20	11	28	Neuronal	Postmitotic	Excitatory Neuron	EN.NPY.RUNX1T1
GW20_PFC_GGCAATTGTAAGTTCC	46	Bhaduri2021_GW20	Bhaduri2021	20	Bhaduri2021_GW20	54	30	Neuronal	Postmitotic	Inhibitory Neuron	PROX1.iN
GW20_PFC_GGCAATTGTGAGGGAG	46	Bhaduri2021_GW20	Bhaduri2021	20	Bhaduri2021_GW20	7	28	Neuronal	Postmitotic	Excitatory Neuron	EN.NPY.RUNX1T1
GW20_PFC_GGCAATTGTTTCCACC	46	Bhaduri2021_GW20	Bhaduri2021	20	Bhaduri2021_GW20	4	31	Neuronal	Postmitotic	Excitatory Neuron	EN.PCSK1N
GW20_PFC_GGCCGATAGAGCTGCA	46	Bhaduri2021_GW20	Bhaduri2021	20	Bhaduri2021_GW20	12	33	Neuronal	Postmitotic	Excitatory Neuron	EN.SYT4.CBLN2
GW20_PFC_GGCCGATAGATATGCA	46	Bhaduri2021_GW20	Bhaduri2021	20	Bhaduri2021_GW20	4	31	Neuronal	Postmitotic	Excitatory Neuron	EN.PCSK1N
GW20_PFC_GGCCGATCAATCCGAT	46	Bhaduri2021_GW20	Bhaduri2021	20	Bhaduri2021_GW20	23	12	Progenitor	Dividing	Div	Prog.Div2
GW20_PFC_GGCCGATCATCTATGG	46	Bhaduri2021_GW20	Bhaduri2021	20	Bhaduri2021_GW20	50	1	Nonneuronal	Postmitotic	Oligodendrocyte	Oligodendrocyte
GW20_PFC_GGCCGATTCGGCGCAT	46	Bhaduri2021_GW20	Bhaduri2021	20	Bhaduri2021_GW20	17	8	Progenitor	Non-dividing	RG	oRG.2
GW20_PFC_GGCCGATTCTAGCACA	46	Bhaduri2021_GW20	Bhaduri2021	20	Bhaduri2021_GW20	4	31	Neuronal	Postmitotic	Excitatory Neuron	EN.PCSK1N
GW20_PFC_GGCCGATTCTCCAGGG	46	Bhaduri2021_GW20	Bhaduri2021	20	Bhaduri2021_GW20	4	31	Neuronal	Postmitotic	Excitatory Neuron	EN.PCSK1N
GW20_PFC_GGCGACTAGAGTAATC	46	Bhaduri2021_GW20	Bhaduri2021	20	Bhaduri2021_GW20	31	11	Progenitor	Dividing	Div	Prog.Div1
GW20_PFC_GGCGACTAGCACGCCT	46	Bhaduri2021_GW20	Bhaduri2021	20	Bhaduri2021_GW20	16	7	Progenitor	Non-dividing	RG	tRG
GW20_PFC_GGCGACTGTACCGCTG	46	Bhaduri2021_GW20	Bhaduri2021	20	Bhaduri2021_GW20	18	8	Progenitor	Non-dividing	RG	oRG.2
GW20_PFC_GGCGACTGTGACGGTA	46	Bhaduri2021_GW20	Bhaduri2021	20	Bhaduri2021_GW20	27	11	Progenitor	Dividing	Div	Prog.Div1
GW20_PFC_GGCGACTGTTACTGAC	46	Bhaduri2021_GW20	Bhaduri2021	20	Bhaduri2021_GW20	4	31	Neuronal	Postmitotic	Excitatory Neuron	EN.PCSK1N
GW20_PFC_GGCGACTGTTCCTCCA	46	Bhaduri2021_GW20	Bhaduri2021	20	Bhaduri2021_GW20	25	7	Progenitor	Non-dividing	RG	tRG
GW20_PFC_GGCGACTTCCTAGTGA	46	Bhaduri2021_GW20	Bhaduri2021	20	Bhaduri2021_GW20	17	8	Progenitor	Non-dividing	RG	oRG.2
GW20_PFC_GGCGACTTCCTCAATT	46	Bhaduri2021_GW20	Bhaduri2021	20	Bhaduri2021_GW20	0	24	Neuronal	Postmitotic	Newborn Neuron	PALMD.NRP1
GW20_PFC_GGCGTGTAGTCGATAA	46	Bhaduri2021_GW20	Bhaduri2021	20	Bhaduri2021_GW20	54	30	Neuronal	Postmitotic	Inhibitory Neuron	PROX1.iN
GW20_PFC_GGCGTGTCAGCCTATA	46	Bhaduri2021_GW20	Bhaduri2021	20	Bhaduri2021_GW20	4	31	Neuronal	Postmitotic	Excitatory Neuron	EN.PCSK1N
GW20_PFC_GGCGTGTCATCCGTGG	46	Bhaduri2021_GW20	Bhaduri2021	20	Bhaduri2021_GW20	12	33	Neuronal	Postmitotic	Excitatory Neuron	EN.SYT4.CBLN2
GW20_PFC_GGCGTGTGTAAGTGTA	46	Bhaduri2021_GW20	Bhaduri2021	20	Bhaduri2021_GW20	4	31	Neuronal	Postmitotic	Excitatory Neuron	EN.PCSK1N
GW20_PFC_GGCGTGTGTACATCCA	46	Bhaduri2021_GW20	Bhaduri2021	20	Bhaduri2021_GW20	4	31	Neuronal	Postmitotic	Excitatory Neuron	EN.PCSK1N
GW20_PFC_GGCGTGTTCAATCACG	46	Bhaduri2021_GW20	Bhaduri2021	20	Bhaduri2021_GW20	37	13	Progenitor	Dividing	RG.div	RG.div
GW20_PFC_GGCGTGTTCCTTGACC	46	Bhaduri2021_GW20	Bhaduri2021	20	Bhaduri2021_GW20	4	31	Neuronal	Postmitotic	Excitatory Neuron	EN.PCSK1N
GW20_PFC_GGCTCGAAGTGGACGT	46	Bhaduri2021_GW20	Bhaduri2021	20	Bhaduri2021_GW20	22	25	Neuronal	Postmitotic	Excitatory Neuron	Subplate
GW20_PFC_GGCTCGAAGTTCGCAT	46	Bhaduri2021_GW20	Bhaduri2021	20	Bhaduri2021_GW20	27	11	Progenitor	Dividing	Div	Prog.Div1
GW20_PFC_GGCTCGACATCACGAT	46	Bhaduri2021_GW20	Bhaduri2021	20	Bhaduri2021_GW20	8	16	Neuronal	Postmitotic	Inhibitory Neuron	SCGN.iN
GW20_PFC_GGCTCGATCTGCTGCT	46	Bhaduri2021_GW20	Bhaduri2021	20	Bhaduri2021_GW20	18	8	Progenitor	Non-dividing	RG	oRG.2
GW20_PFC_GGCTCGATCTTCTGGC	46	Bhaduri2021_GW20	Bhaduri2021	20	Bhaduri2021_GW20	4	31	Neuronal	Postmitotic	Excitatory Neuron	EN.PCSK1N
GW20_PFC_GGCTCGATCTTGAGAC	46	Bhaduri2021_GW20	Bhaduri2021	20	Bhaduri2021_GW20	0	24	Neuronal	Postmitotic	Newborn Neuron	PALMD.NRP1
GW20_PFC_GGCTGGTAGATCGGGT	46	Bhaduri2021_GW20	Bhaduri2021	20	Bhaduri2021_GW20	12	33	Neuronal	Postmitotic	Excitatory Neuron	EN.SYT4.CBLN2
GW20_PFC_GGCTGGTCATCTGGTA	46	Bhaduri2021_GW20	Bhaduri2021	20	Bhaduri2021_GW20	36	38	Neuronal	Postmitotic	Excitatory Neuron	EN.XIST.CSRP2
GW20_PFC_GGCTGGTGTATAGGGC	46	Bhaduri2021_GW20	Bhaduri2021	20	Bhaduri2021_GW20	49	20	Nonneuronal	Non-dividing	Endothelial	Endo
GW20_PFC_GGCTGGTGTGAAATCA	46	Bhaduri2021_GW20	Bhaduri2021	20	Bhaduri2021_GW20	27	11	Progenitor	Dividing	Div	Prog.Div1
GW20_PFC_GGCTGGTGTGCCTGGT	46	Bhaduri2021_GW20	Bhaduri2021	20	Bhaduri2021_GW20	4	31	Neuronal	Postmitotic	Excitatory Neuron	EN.PCSK1N
GW20_PFC_GGCTGGTGTTTGACTG	46	Bhaduri2021_GW20	Bhaduri2021	20	Bhaduri2021_GW20	22	25	Neuronal	Postmitotic	Excitatory Neuron	Subplate
GW20_PFC_GGCTGGTTCAACTCTT	46	Bhaduri2021_GW20	Bhaduri2021	20	Bhaduri2021_GW20	4	31	Neuronal	Postmitotic	Excitatory Neuron	EN.PCSK1N
GW20_PFC_GGCTGGTTCATAAAGG	46	Bhaduri2021_GW20	Bhaduri2021	20	Bhaduri2021_GW20	17	8	Progenitor	Non-dividing	RG	oRG.2
GW20_PFC_GGCTGGTTCATCGATG	46	Bhaduri2021_GW20	Bhaduri2021	20	Bhaduri2021_GW20	16	7	Progenitor	Non-dividing	RG	tRG
GW20_PFC_GGGAATGCAAGCCGTC	46	Bhaduri2021_GW20	Bhaduri2021	20	Bhaduri2021_GW20	23	12	Progenitor	Dividing	Div	Prog.Div2
GW20_PFC_GGGAATGCAATGGAAT	46	Bhaduri2021_GW20	Bhaduri2021	20	Bhaduri2021_GW20	5	26	Neuronal	Postmitotic	Excitatory Neuron	Deep Layer
GW20_PFC_GGGAATGCAGGCAGTA	46	Bhaduri2021_GW20	Bhaduri2021	20	Bhaduri2021_GW20	4	31	Neuronal	Postmitotic	Excitatory Neuron	EN.PCSK1N
GW20_PFC_GGGAATGGTAACGACG	46	Bhaduri2021_GW20	Bhaduri2021	20	Bhaduri2021_GW20	4	31	Neuronal	Postmitotic	Excitatory Neuron	EN.PCSK1N
GW20_PFC_GGGAATGGTGTTCTTT	46	Bhaduri2021_GW20	Bhaduri2021	20	Bhaduri2021_GW20	58	10	Progenitor	Dividing	OPC.div	OPC.div
GW20_PFC_GGGAATGTCTTCATGT	46	Bhaduri2021_GW20	Bhaduri2021	20	Bhaduri2021_GW20	4	31	Neuronal	Postmitotic	Excitatory Neuron	EN.PCSK1N
GW20_PFC_GGGACCTAGCCATCGC	46	Bhaduri2021_GW20	Bhaduri2021	20	Bhaduri2021_GW20	18	8	Progenitor	Non-dividing	RG	oRG.2
GW20_PFC_GGGACCTAGCGCCTCA	46	Bhaduri2021_GW20	Bhaduri2021	20	Bhaduri2021_GW20	59	21	Nonneuronal	Non-dividing	Pericyte	Peri
GW20_PFC_GGGACCTAGCTGAACG	46	Bhaduri2021_GW20	Bhaduri2021	20	Bhaduri2021_GW20	8	16	Neuronal	Postmitotic	Inhibitory Neuron	SCGN.iN
GW20_PFC_GGGACCTAGGTTACCT	46	Bhaduri2021_GW20	Bhaduri2021	20	Bhaduri2021_GW20	15	34	Neuronal	Postmitotic	Excitatory Neuron	EN.ARPP21.PCLO
GW20_PFC_GGGACCTGTTATGTGC	46	Bhaduri2021_GW20	Bhaduri2021	20	Bhaduri2021_GW20	4	31	Neuronal	Postmitotic	Excitatory Neuron	EN.PCSK1N
GW20_PFC_GGGAGATAGATGCCAG	46	Bhaduri2021_GW20	Bhaduri2021	20	Bhaduri2021_GW20	4	31	Neuronal	Postmitotic	Excitatory Neuron	EN.PCSK1N
GW20_PFC_GGGAGATAGCTAGTTC	46	Bhaduri2021_GW20	Bhaduri2021	20	Bhaduri2021_GW20	27	11	Progenitor	Dividing	Div	Prog.Div1
GW20_PFC_GGGAGATAGTGCCAGA	46	Bhaduri2021_GW20	Bhaduri2021	20	Bhaduri2021_GW20	29	41	Neuronal	Postmitotic	Inhibitory Neuron	CCK.VIP.iN
GW20_PFC_GGGAGATAGTGGAGTC	46	Bhaduri2021_GW20	Bhaduri2021	20	Bhaduri2021_GW20	31	11	Progenitor	Dividing	Div	Prog.Div1
GW20_PFC_GGGAGATCATCCCACT	46	Bhaduri2021_GW20	Bhaduri2021	20	Bhaduri2021_GW20	16	7	Progenitor	Non-dividing	RG	tRG
GW20_PFC_GGGAGATGTAGTGAAT	46	Bhaduri2021_GW20	Bhaduri2021	20	Bhaduri2021_GW20	4	31	Neuronal	Postmitotic	Excitatory Neuron	EN.PCSK1N
GW20_PFC_GGGAGATGTATAGGTA	46	Bhaduri2021_GW20	Bhaduri2021	20	Bhaduri2021_GW20	4	31	Neuronal	Postmitotic	Excitatory Neuron	EN.PCSK1N
GW20_PFC_GGGAGATGTCAAAGCG	46	Bhaduri2021_GW20	Bhaduri2021	20	Bhaduri2021_GW20	18	8	Progenitor	Non-dividing	RG	oRG.2
GW20_PFC_GGGAGATGTCCGAGTC	46	Bhaduri2021_GW20	Bhaduri2021	20	Bhaduri2021_GW20	3	36	Neuronal	Postmitotic	Excitatory Neuron	Upper.CTTNBP2
GW20_PFC_GGGAGATGTGTAATGA	46	Bhaduri2021_GW20	Bhaduri2021	20	Bhaduri2021_GW20	50	1	Nonneuronal	Postmitotic	Oligodendrocyte	Oligodendrocyte
GW20_PFC_GGGAGATTCATTGCGA	46	Bhaduri2021_GW20	Bhaduri2021	20	Bhaduri2021_GW20	0	24	Neuronal	Postmitotic	Newborn Neuron	PALMD.NRP1
GW20_PFC_GGGAGATTCTTCGAGA	46	Bhaduri2021_GW20	Bhaduri2021	20	Bhaduri2021_GW20	4	31	Neuronal	Postmitotic	Excitatory Neuron	EN.PCSK1N
GW20_PFC_GGGATGAAGCTGTCTA	46	Bhaduri2021_GW20	Bhaduri2021	20	Bhaduri2021_GW20	45	5	Nonneuronal	Non-dividing	Astrocyte	Astro/oRG
GW20_PFC_GGGATGAAGGCTAGCA	46	Bhaduri2021_GW20	Bhaduri2021	20	Bhaduri2021_GW20	34	19	Nonneuronal	Non-dividing	Microglia	Micro.2
GW20_PFC_GGGATGAAGGTGCAAC	46	Bhaduri2021_GW20	Bhaduri2021	20	Bhaduri2021_GW20	4	31	Neuronal	Postmitotic	Excitatory Neuron	EN.PCSK1N
GW20_PFC_GGGATGAAGTAGGTGC	46	Bhaduri2021_GW20	Bhaduri2021	20	Bhaduri2021_GW20	1	14	Neuronal	Postmitotic	Inhibitory Neuron	SST.iN
GW20_PFC_GGGATGAAGTGTTGAA	46	Bhaduri2021_GW20	Bhaduri2021	20	Bhaduri2021_GW20	4	31	Neuronal	Postmitotic	Excitatory Neuron	EN.PCSK1N
GW20_PFC_GGGATGACAAGTCATC	46	Bhaduri2021_GW20	Bhaduri2021	20	Bhaduri2021_GW20	4	31	Neuronal	Postmitotic	Excitatory Neuron	EN.PCSK1N
GW20_PFC_GGGATGACAGCCAATT	46	Bhaduri2021_GW20	Bhaduri2021	20	Bhaduri2021_GW20	4	31	Neuronal	Postmitotic	Excitatory Neuron	EN.PCSK1N
GW20_PFC_GGGATGAGTACAGTGG	46	Bhaduri2021_GW20	Bhaduri2021	20	Bhaduri2021_GW20	4	31	Neuronal	Postmitotic	Excitatory Neuron	EN.PCSK1N
GW20_PFC_GGGATGAGTAGCAAAT	46	Bhaduri2021_GW20	Bhaduri2021	20	Bhaduri2021_GW20	22	25	Neuronal	Postmitotic	Excitatory Neuron	Subplate
GW20_PFC_GGGATGAGTCCAGTAT	46	Bhaduri2021_GW20	Bhaduri2021	20	Bhaduri2021_GW20	12	33	Neuronal	Postmitotic	Excitatory Neuron	EN.SYT4.CBLN2
GW20_PFC_GGGATGAGTCCTAGCG	46	Bhaduri2021_GW20	Bhaduri2021	20	Bhaduri2021_GW20	8	16	Neuronal	Postmitotic	Inhibitory Neuron	SCGN.iN
GW20_PFC_GGGATGATCCGGCACA	46	Bhaduri2021_GW20	Bhaduri2021	20	Bhaduri2021_GW20	50	1	Nonneuronal	Postmitotic	Oligodendrocyte	Oligodendrocyte
GW20_PFC_GGGATGATCGTTACGA	46	Bhaduri2021_GW20	Bhaduri2021	20	Bhaduri2021_GW20	5	26	Neuronal	Postmitotic	Excitatory Neuron	Deep Layer
GW20_PFC_GGGATGATCTACTATC	46	Bhaduri2021_GW20	Bhaduri2021	20	Bhaduri2021_GW20	28	2	Progenitor	Non-dividing	OPC	OPC.1
GW20_PFC_GGGCACTGTATAATGG	46	Bhaduri2021_GW20	Bhaduri2021	20	Bhaduri2021_GW20	4	31	Neuronal	Postmitotic	Excitatory Neuron	EN.PCSK1N
GW20_PFC_GGGCACTGTCTTGATG	46	Bhaduri2021_GW20	Bhaduri2021	20	Bhaduri2021_GW20	23	12	Progenitor	Dividing	Div	Prog.Div2
GW20_PFC_GGGCACTGTTAGATGA	46	Bhaduri2021_GW20	Bhaduri2021	20	Bhaduri2021_GW20	4	31	Neuronal	Postmitotic	Excitatory Neuron	EN.PCSK1N
GW20_PFC_GGGCACTTCCCGGATG	46	Bhaduri2021_GW20	Bhaduri2021	20	Bhaduri2021_GW20	12	33	Neuronal	Postmitotic	Excitatory Neuron	EN.SYT4.CBLN2
GW20_PFC_GGGCACTTCCTTTCGG	46	Bhaduri2021_GW20	Bhaduri2021	20	Bhaduri2021_GW20	4	31	Neuronal	Postmitotic	Excitatory Neuron	EN.PCSK1N
GW20_PFC_GGGCACTTCGAGAACG	46	Bhaduri2021_GW20	Bhaduri2021	20	Bhaduri2021_GW20	23	12	Progenitor	Dividing	Div	Prog.Div2
GW20_PFC_GGGCATCAGAAACCAT	46	Bhaduri2021_GW20	Bhaduri2021	20	Bhaduri2021_GW20	10	35	Neuronal	Postmitotic	Excitatory Neuron	EN.LIMCH1
GW20_PFC_GGGCATCAGAAACGCC	46	Bhaduri2021_GW20	Bhaduri2021	20	Bhaduri2021_GW20	4	31	Neuronal	Postmitotic	Excitatory Neuron	EN.PCSK1N
GW20_PFC_GGGCATCAGTGAAGTT	46	Bhaduri2021_GW20	Bhaduri2021	20	Bhaduri2021_GW20	4	31	Neuronal	Postmitotic	Excitatory Neuron	EN.PCSK1N
GW20_PFC_GGGCATCAGTTACGGG	46	Bhaduri2021_GW20	Bhaduri2021	20	Bhaduri2021_GW20	23	12	Progenitor	Dividing	Div	Prog.Div2
GW20_PFC_GGGCATCCAAAGAATC	46	Bhaduri2021_GW20	Bhaduri2021	20	Bhaduri2021_GW20	0	24	Neuronal	Postmitotic	Newborn Neuron	PALMD.NRP1
GW20_PFC_GGGCATCCAATCACAC	46	Bhaduri2021_GW20	Bhaduri2021	20	Bhaduri2021_GW20	4	31	Neuronal	Postmitotic	Excitatory Neuron	EN.PCSK1N
GW20_PFC_GGGCATCCATACGCCG	46	Bhaduri2021_GW20	Bhaduri2021	20	Bhaduri2021_GW20	3	36	Neuronal	Postmitotic	Excitatory Neuron	Upper.CTTNBP2
GW20_PFC_GGGCATCCATTCGACA	46	Bhaduri2021_GW20	Bhaduri2021	20	Bhaduri2021_GW20	4	31	Neuronal	Postmitotic	Excitatory Neuron	EN.PCSK1N
GW20_PFC_GGGCATCGTACTCAAC	46	Bhaduri2021_GW20	Bhaduri2021	20	Bhaduri2021_GW20	27	11	Progenitor	Dividing	Div	Prog.Div1
GW20_PFC_GGGCATCGTAGAAGGA	46	Bhaduri2021_GW20	Bhaduri2021	20	Bhaduri2021_GW20	3	36	Neuronal	Postmitotic	Excitatory Neuron	Upper.CTTNBP2
GW20_PFC_GGGCATCGTCGGATCC	46	Bhaduri2021_GW20	Bhaduri2021	20	Bhaduri2021_GW20	4	31	Neuronal	Postmitotic	Excitatory Neuron	EN.PCSK1N
GW20_PFC_GGGCATCGTTCCTCCA	46	Bhaduri2021_GW20	Bhaduri2021	20	Bhaduri2021_GW20	17	8	Progenitor	Non-dividing	RG	oRG.2
GW20_PFC_GGGCATCTCACCCGAG	46	Bhaduri2021_GW20	Bhaduri2021	20	Bhaduri2021_GW20	28	2	Progenitor	Non-dividing	OPC	OPC.1
GW20_PFC_GGGCATCTCCCATTTA	46	Bhaduri2021_GW20	Bhaduri2021	20	Bhaduri2021_GW20	1	14	Neuronal	Postmitotic	Inhibitory Neuron	SST.iN
GW20_PFC_GGGCATCTCCTAGGGC	46	Bhaduri2021_GW20	Bhaduri2021	20	Bhaduri2021_GW20	5	26	Neuronal	Postmitotic	Excitatory Neuron	Deep Layer
GW20_PFC_GGGTCTGAGATTACCC	46	Bhaduri2021_GW20	Bhaduri2021	20	Bhaduri2021_GW20	4	31	Neuronal	Postmitotic	Excitatory Neuron	EN.PCSK1N
GW20_PFC_GGGTCTGAGGAGTTGC	46	Bhaduri2021_GW20	Bhaduri2021	20	Bhaduri2021_GW20	4	31	Neuronal	Postmitotic	Excitatory Neuron	EN.PCSK1N
GW20_PFC_GGGTCTGCAAGGTTTC	46	Bhaduri2021_GW20	Bhaduri2021	20	Bhaduri2021_GW20	4	31	Neuronal	Postmitotic	Excitatory Neuron	EN.PCSK1N
GW20_PFC_GGGTCTGCACGAAGCA	46	Bhaduri2021_GW20	Bhaduri2021	20	Bhaduri2021_GW20	0	24	Neuronal	Postmitotic	Newborn Neuron	PALMD.NRP1
GW20_PFC_GGGTCTGCAGCCAATT	46	Bhaduri2021_GW20	Bhaduri2021	20	Bhaduri2021_GW20	4	31	Neuronal	Postmitotic	Excitatory Neuron	EN.PCSK1N
GW20_PFC_GGGTCTGCATGCGCAC	46	Bhaduri2021_GW20	Bhaduri2021	20	Bhaduri2021_GW20	4	31	Neuronal	Postmitotic	Excitatory Neuron	EN.PCSK1N
GW20_PFC_GGGTCTGGTCTAGTCA	46	Bhaduri2021_GW20	Bhaduri2021	20	Bhaduri2021_GW20	23	12	Progenitor	Dividing	Div	Prog.Div2
GW20_PFC_GGGTCTGGTGTATGGG	46	Bhaduri2021_GW20	Bhaduri2021	20	Bhaduri2021_GW20	23	12	Progenitor	Dividing	Div	Prog.Div2
GW20_PFC_GGGTCTGGTGTTTGTG	46	Bhaduri2021_GW20	Bhaduri2021	20	Bhaduri2021_GW20	16	7	Progenitor	Non-dividing	RG	tRG
GW20_PFC_GGGTCTGGTTACAGAA	46	Bhaduri2021_GW20	Bhaduri2021	20	Bhaduri2021_GW20	50	1	Nonneuronal	Postmitotic	Oligodendrocyte	Oligodendrocyte
GW20_PFC_GGGTCTGTCAACCAAC	46	Bhaduri2021_GW20	Bhaduri2021	20	Bhaduri2021_GW20	17	8	Progenitor	Non-dividing	RG	oRG.2
GW20_PFC_GGGTCTGTCACAACGT	46	Bhaduri2021_GW20	Bhaduri2021	20	Bhaduri2021_GW20	0	24	Neuronal	Postmitotic	Newborn Neuron	PALMD.NRP1
GW20_PFC_GGGTCTGTCCTACAGA	46	Bhaduri2021_GW20	Bhaduri2021	20	Bhaduri2021_GW20	54	30	Neuronal	Postmitotic	Inhibitory Neuron	PROX1.iN
GW20_PFC_GGGTCTGTCGGAAATA	46	Bhaduri2021_GW20	Bhaduri2021	20	Bhaduri2021_GW20	17	8	Progenitor	Non-dividing	RG	oRG.2
GW20_PFC_GGGTCTGTCGGCGCAT	46	Bhaduri2021_GW20	Bhaduri2021	20	Bhaduri2021_GW20	4	31	Neuronal	Postmitotic	Excitatory Neuron	EN.PCSK1N
GW20_PFC_GGGTTGCAGCTTTGGT	46	Bhaduri2021_GW20	Bhaduri2021	20	Bhaduri2021_GW20	3	36	Neuronal	Postmitotic	Excitatory Neuron	Upper.CTTNBP2
GW20_PFC_GGGTTGCCAATTCCTT	46	Bhaduri2021_GW20	Bhaduri2021	20	Bhaduri2021_GW20	12	33	Neuronal	Postmitotic	Excitatory Neuron	EN.SYT4.CBLN2
GW20_PFC_GGGTTGCCAGTCGTGC	46	Bhaduri2021_GW20	Bhaduri2021	20	Bhaduri2021_GW20	17	8	Progenitor	Non-dividing	RG	oRG.2
GW20_PFC_GGGTTGCCATACGCTA	46	Bhaduri2021_GW20	Bhaduri2021	20	Bhaduri2021_GW20	4	31	Neuronal	Postmitotic	Excitatory Neuron	EN.PCSK1N
GW20_PFC_GGGTTGCCATGTAGTC	46	Bhaduri2021_GW20	Bhaduri2021	20	Bhaduri2021_GW20	30	6	Nonneuronal	Non-dividing	OPC	OPC.EGFR
GW20_PFC_GGGTTGCGTTCACCTC	46	Bhaduri2021_GW20	Bhaduri2021	20	Bhaduri2021_GW20	4	31	Neuronal	Postmitotic	Excitatory Neuron	EN.PCSK1N
GW20_PFC_GGGTTGCTCCTCCTAG	46	Bhaduri2021_GW20	Bhaduri2021	20	Bhaduri2021_GW20	5	26	Neuronal	Postmitotic	Excitatory Neuron	Deep Layer
GW20_PFC_GGGTTGCTCGCCGTGA	46	Bhaduri2021_GW20	Bhaduri2021	20	Bhaduri2021_GW20	4	31	Neuronal	Postmitotic	Excitatory Neuron	EN.PCSK1N
GW20_PFC_GGTATTGAGTTGAGTA	46	Bhaduri2021_GW20	Bhaduri2021	20	Bhaduri2021_GW20	4	31	Neuronal	Postmitotic	Excitatory Neuron	EN.PCSK1N
GW20_PFC_GGTATTGCAATCTGCA	46	Bhaduri2021_GW20	Bhaduri2021	20	Bhaduri2021_GW20	4	31	Neuronal	Postmitotic	Excitatory Neuron	EN.PCSK1N
GW20_PFC_GGTATTGCACAAGTAA	46	Bhaduri2021_GW20	Bhaduri2021	20	Bhaduri2021_GW20	4	31	Neuronal	Postmitotic	Excitatory Neuron	EN.PCSK1N
GW20_PFC_GGTATTGCACAGCGTC	46	Bhaduri2021_GW20	Bhaduri2021	20	Bhaduri2021_GW20	12	33	Neuronal	Postmitotic	Excitatory Neuron	EN.SYT4.CBLN2
GW20_PFC_GGTATTGCACGAAACG	46	Bhaduri2021_GW20	Bhaduri2021	20	Bhaduri2021_GW20	4	31	Neuronal	Postmitotic	Excitatory Neuron	EN.PCSK1N
GW20_PFC_GGTATTGCACGCTTTC	46	Bhaduri2021_GW20	Bhaduri2021	20	Bhaduri2021_GW20	23	12	Progenitor	Dividing	Div	Prog.Div2
GW20_PFC_GGTATTGCAGTTCCCT	46	Bhaduri2021_GW20	Bhaduri2021	20	Bhaduri2021_GW20	15	34	Neuronal	Postmitotic	Excitatory Neuron	EN.ARPP21.PCLO
GW20_PFC_GGTATTGCATCTGGTA	46	Bhaduri2021_GW20	Bhaduri2021	20	Bhaduri2021_GW20	30	6	Nonneuronal	Non-dividing	OPC	OPC.EGFR
GW20_PFC_GGTATTGGTAATAGCA	46	Bhaduri2021_GW20	Bhaduri2021	20	Bhaduri2021_GW20	4	31	Neuronal	Postmitotic	Excitatory Neuron	EN.PCSK1N
GW20_PFC_GGTATTGGTCTAGGTT	46	Bhaduri2021_GW20	Bhaduri2021	20	Bhaduri2021_GW20	4	31	Neuronal	Postmitotic	Excitatory Neuron	EN.PCSK1N
GW20_PFC_GGTATTGGTTGTGGCC	46	Bhaduri2021_GW20	Bhaduri2021	20	Bhaduri2021_GW20	15	34	Neuronal	Postmitotic	Excitatory Neuron	EN.ARPP21.PCLO
GW20_PFC_GGTATTGTCCCTTGCA	46	Bhaduri2021_GW20	Bhaduri2021	20	Bhaduri2021_GW20	0	24	Neuronal	Postmitotic	Newborn Neuron	PALMD.NRP1
GW20_PFC_GGTATTGTCGTTACAG	46	Bhaduri2021_GW20	Bhaduri2021	20	Bhaduri2021_GW20	20	49	Neuronal	Postmitotic	Excitatory Neuron	EN.SERPINI1.NEGR1
GW20_PFC_GGTGAAGAGAGATGAG	46	Bhaduri2021_GW20	Bhaduri2021	20	Bhaduri2021_GW20	4	31	Neuronal	Postmitotic	Excitatory Neuron	EN.PCSK1N
GW20_PFC_GGTGAAGAGGAGCGAG	46	Bhaduri2021_GW20	Bhaduri2021	20	Bhaduri2021_GW20	4	31	Neuronal	Postmitotic	Excitatory Neuron	EN.PCSK1N
GW20_PFC_GGTGAAGAGTTAGCGG	46	Bhaduri2021_GW20	Bhaduri2021	20	Bhaduri2021_GW20	37	13	Progenitor	Dividing	RG.div	RG.div
GW20_PFC_GGTGAAGCAGCCACCA	46	Bhaduri2021_GW20	Bhaduri2021	20	Bhaduri2021_GW20	4	31	Neuronal	Postmitotic	Excitatory Neuron	EN.PCSK1N
GW20_PFC_GGTGAAGCATTGCGGC	46	Bhaduri2021_GW20	Bhaduri2021	20	Bhaduri2021_GW20	23	12	Progenitor	Dividing	Div	Prog.Div2
GW20_PFC_GGTGAAGGTATAGGTA	46	Bhaduri2021_GW20	Bhaduri2021	20	Bhaduri2021_GW20	27	11	Progenitor	Dividing	Div	Prog.Div1
GW20_PFC_GGTGAAGGTCTTCTCG	46	Bhaduri2021_GW20	Bhaduri2021	20	Bhaduri2021_GW20	23	12	Progenitor	Dividing	Div	Prog.Div2
GW20_PFC_GGTGAAGTCCACGAAT	46	Bhaduri2021_GW20	Bhaduri2021	20	Bhaduri2021_GW20	34	19	Nonneuronal	Non-dividing	Microglia	Micro.2
GW20_PFC_GGTGAAGTCCGTACAA	46	Bhaduri2021_GW20	Bhaduri2021	20	Bhaduri2021_GW20	22	25	Neuronal	Postmitotic	Excitatory Neuron	Subplate
GW20_PFC_GGTGCGTAGATATGCA	46	Bhaduri2021_GW20	Bhaduri2021	20	Bhaduri2021_GW20	22	25	Neuronal	Postmitotic	Excitatory Neuron	Subplate
GW20_PFC_GGTGCGTAGATGTAAC	46	Bhaduri2021_GW20	Bhaduri2021	20	Bhaduri2021_GW20	65	17	Nonneuronal	Non-dividing	Red blood cells	RBC
GW20_PFC_GGTGCGTAGATGTGTA	46	Bhaduri2021_GW20	Bhaduri2021	20	Bhaduri2021_GW20	55	13	Progenitor	Dividing	RG.div	RG.div
GW20_PFC_GGTGCGTAGTGCGTGA	46	Bhaduri2021_GW20	Bhaduri2021	20	Bhaduri2021_GW20	4	31	Neuronal	Postmitotic	Excitatory Neuron	EN.PCSK1N
GW20_PFC_GGTGCGTCAACGATGG	46	Bhaduri2021_GW20	Bhaduri2021	20	Bhaduri2021_GW20	33	43	Neuronal	Postmitotic	Inhibitory Neuron	NPY.SST.iN
GW20_PFC_GGTGCGTCACCTTGTC	46	Bhaduri2021_GW20	Bhaduri2021	20	Bhaduri2021_GW20	37	13	Progenitor	Dividing	RG.div	RG.div
GW20_PFC_GGTGCGTCATGCCCGA	46	Bhaduri2021_GW20	Bhaduri2021	20	Bhaduri2021_GW20	0	24	Neuronal	Postmitotic	Newborn Neuron	PALMD.NRP1
GW20_PFC_GGTGCGTCATTCTCAT	46	Bhaduri2021_GW20	Bhaduri2021	20	Bhaduri2021_GW20	27	11	Progenitor	Dividing	Div	Prog.Div1
GW20_PFC_GGTGCGTGTTGTGGCC	46	Bhaduri2021_GW20	Bhaduri2021	20	Bhaduri2021_GW20	18	8	Progenitor	Non-dividing	RG	oRG.2
GW20_PFC_GGTGCGTTCCACGAAT	46	Bhaduri2021_GW20	Bhaduri2021	20	Bhaduri2021_GW20	4	31	Neuronal	Postmitotic	Excitatory Neuron	EN.PCSK1N
GW20_PFC_GGTGCGTTCCACTGGG	46	Bhaduri2021_GW20	Bhaduri2021	20	Bhaduri2021_GW20	4	31	Neuronal	Postmitotic	Excitatory Neuron	EN.PCSK1N
GW20_PFC_GGTGCGTTCCGGGTGT	46	Bhaduri2021_GW20	Bhaduri2021	20	Bhaduri2021_GW20	0	24	Neuronal	Postmitotic	Newborn Neuron	PALMD.NRP1
GW20_PFC_GGTGTTAAGACAATAC	46	Bhaduri2021_GW20	Bhaduri2021	20	Bhaduri2021_GW20	3	36	Neuronal	Postmitotic	Excitatory Neuron	Upper.CTTNBP2
GW20_PFC_GGTGTTAAGAGCAATT	46	Bhaduri2021_GW20	Bhaduri2021	20	Bhaduri2021_GW20	12	33	Neuronal	Postmitotic	Excitatory Neuron	EN.SYT4.CBLN2
GW20_PFC_GGTGTTAAGATCTGCT	46	Bhaduri2021_GW20	Bhaduri2021	20	Bhaduri2021_GW20	0	24	Neuronal	Postmitotic	Newborn Neuron	PALMD.NRP1
GW20_PFC_GGTGTTAAGGGTTCCC	46	Bhaduri2021_GW20	Bhaduri2021	20	Bhaduri2021_GW20	4	31	Neuronal	Postmitotic	Excitatory Neuron	EN.PCSK1N
GW20_PFC_GGTGTTACACAGTCGC	46	Bhaduri2021_GW20	Bhaduri2021	20	Bhaduri2021_GW20	8	16	Neuronal	Postmitotic	Inhibitory Neuron	SCGN.iN
GW20_PFC_GGTGTTACACCAGCAC	46	Bhaduri2021_GW20	Bhaduri2021	20	Bhaduri2021_GW20	4	31	Neuronal	Postmitotic	Excitatory Neuron	EN.PCSK1N
GW20_PFC_GGTGTTACACTAAGTC	46	Bhaduri2021_GW20	Bhaduri2021	20	Bhaduri2021_GW20	4	31	Neuronal	Postmitotic	Excitatory Neuron	EN.PCSK1N
GW20_PFC_GGTGTTACATGTAGTC	46	Bhaduri2021_GW20	Bhaduri2021	20	Bhaduri2021_GW20	4	31	Neuronal	Postmitotic	Excitatory Neuron	EN.PCSK1N
GW20_PFC_GGTGTTAGTACTTAGC	46	Bhaduri2021_GW20	Bhaduri2021	20	Bhaduri2021_GW20	4	31	Neuronal	Postmitotic	Excitatory Neuron	EN.PCSK1N
GW20_PFC_GGTGTTAGTCCCTACT	46	Bhaduri2021_GW20	Bhaduri2021	20	Bhaduri2021_GW20	64	37	outlier/doublet	NA	NA	NA
GW20_PFC_GGTGTTAGTCTGCGGT	46	Bhaduri2021_GW20	Bhaduri2021	20	Bhaduri2021_GW20	4	31	Neuronal	Postmitotic	Excitatory Neuron	EN.PCSK1N
GW20_PFC_GGTGTTAGTGTAACGG	46	Bhaduri2021_GW20	Bhaduri2021	20	Bhaduri2021_GW20	41	18	Nonneuronal	Non-dividing	Microglia	Micro.1
GW20_PFC_GGTGTTAGTTCAGACT	46	Bhaduri2021_GW20	Bhaduri2021	20	Bhaduri2021_GW20	4	31	Neuronal	Postmitotic	Excitatory Neuron	EN.PCSK1N
GW20_PFC_GGTGTTATCTACTTAC	46	Bhaduri2021_GW20	Bhaduri2021	20	Bhaduri2021_GW20	15	34	Neuronal	Postmitotic	Excitatory Neuron	EN.ARPP21.PCLO
GW20_PFC_GGTGTTATCTGTCTAT	46	Bhaduri2021_GW20	Bhaduri2021	20	Bhaduri2021_GW20	4	31	Neuronal	Postmitotic	Excitatory Neuron	EN.PCSK1N
GW20_PFC_GTAACGTAGATATGCA	46	Bhaduri2021_GW20	Bhaduri2021	20	Bhaduri2021_GW20	4	31	Neuronal	Postmitotic	Excitatory Neuron	EN.PCSK1N
GW20_PFC_GTAACGTCAAGTAGTA	46	Bhaduri2021_GW20	Bhaduri2021	20	Bhaduri2021_GW20	17	8	Progenitor	Non-dividing	RG	oRG.2
GW20_PFC_GTAACGTCACCAGGCT	46	Bhaduri2021_GW20	Bhaduri2021	20	Bhaduri2021_GW20	34	19	Nonneuronal	Non-dividing	Microglia	Micro.2
GW20_PFC_GTAACGTCACTCGACG	46	Bhaduri2021_GW20	Bhaduri2021	20	Bhaduri2021_GW20	4	31	Neuronal	Postmitotic	Excitatory Neuron	EN.PCSK1N
GW20_PFC_GTAACGTCATTGTGCA	46	Bhaduri2021_GW20	Bhaduri2021	20	Bhaduri2021_GW20	0	24	Neuronal	Postmitotic	Newborn Neuron	PALMD.NRP1
GW20_PFC_GTAACGTGTAGCGTCC	46	Bhaduri2021_GW20	Bhaduri2021	20	Bhaduri2021_GW20	4	31	Neuronal	Postmitotic	Excitatory Neuron	EN.PCSK1N
GW20_PFC_GTAACGTGTCGAGTTT	46	Bhaduri2021_GW20	Bhaduri2021	20	Bhaduri2021_GW20	4	31	Neuronal	Postmitotic	Excitatory Neuron	EN.PCSK1N
GW20_PFC_GTAACGTTCAGCCTAA	46	Bhaduri2021_GW20	Bhaduri2021	20	Bhaduri2021_GW20	17	8	Progenitor	Non-dividing	RG	oRG.2
GW20_PFC_GTAACGTTCCGCATCT	46	Bhaduri2021_GW20	Bhaduri2021	20	Bhaduri2021_GW20	14	32	Neuronal	Postmitotic	Excitatory Neuron	EN.SYT4.NEFM
GW20_PFC_GTAACGTTCGGCGCTA	46	Bhaduri2021_GW20	Bhaduri2021	20	Bhaduri2021_GW20	27	11	Progenitor	Dividing	Div	Prog.Div1
GW20_PFC_GTAACGTTCTCCAACC	46	Bhaduri2021_GW20	Bhaduri2021	20	Bhaduri2021_GW20	5	26	Neuronal	Postmitotic	Excitatory Neuron	Deep Layer
GW20_PFC_GTAACTGAGATCCCGC	46	Bhaduri2021_GW20	Bhaduri2021	20	Bhaduri2021_GW20	41	18	Nonneuronal	Non-dividing	Microglia	Micro.1
GW20_PFC_GTAACTGCAGCTCGCA	46	Bhaduri2021_GW20	Bhaduri2021	20	Bhaduri2021_GW20	16	7	Progenitor	Non-dividing	RG	tRG
GW20_PFC_GTAACTGTCACAGTAC	46	Bhaduri2021_GW20	Bhaduri2021	20	Bhaduri2021_GW20	4	31	Neuronal	Postmitotic	Excitatory Neuron	EN.PCSK1N
GW20_PFC_GTAACTGTCAGCTCGG	46	Bhaduri2021_GW20	Bhaduri2021	20	Bhaduri2021_GW20	4	31	Neuronal	Postmitotic	Excitatory Neuron	EN.PCSK1N
GW20_PFC_GTAACTGTCATGCTCC	46	Bhaduri2021_GW20	Bhaduri2021	20	Bhaduri2021_GW20	18	8	Progenitor	Non-dividing	RG	oRG.2
GW20_PFC_GTACGTAAGCGACGTA	46	Bhaduri2021_GW20	Bhaduri2021	20	Bhaduri2021_GW20	45	5	Nonneuronal	Non-dividing	Astrocyte	Astro/oRG
GW20_PFC_GTACGTAAGGAGTTTA	46	Bhaduri2021_GW20	Bhaduri2021	20	Bhaduri2021_GW20	16	7	Progenitor	Non-dividing	RG	tRG
GW20_PFC_GTACGTAAGGTACTCT	46	Bhaduri2021_GW20	Bhaduri2021	20	Bhaduri2021_GW20	4	31	Neuronal	Postmitotic	Excitatory Neuron	EN.PCSK1N
GW20_PFC_GTACGTAAGTACGTAA	46	Bhaduri2021_GW20	Bhaduri2021	20	Bhaduri2021_GW20	18	8	Progenitor	Non-dividing	RG	oRG.2
GW20_PFC_GTACGTACAAAGGTGC	46	Bhaduri2021_GW20	Bhaduri2021	20	Bhaduri2021_GW20	17	8	Progenitor	Non-dividing	RG	oRG.2
GW20_PFC_GTACGTACACGGCTAC	46	Bhaduri2021_GW20	Bhaduri2021	20	Bhaduri2021_GW20	35	29	Neuronal	Postmitotic	Excitatory Neuron	EN.NEFL.SLN
GW20_PFC_GTACGTACAGCGTTCG	46	Bhaduri2021_GW20	Bhaduri2021	20	Bhaduri2021_GW20	12	33	Neuronal	Postmitotic	Excitatory Neuron	EN.SYT4.CBLN2
GW20_PFC_GTACGTAGTGCAGACA	46	Bhaduri2021_GW20	Bhaduri2021	20	Bhaduri2021_GW20	41	18	Nonneuronal	Non-dividing	Microglia	Micro.1
GW20_PFC_GTACGTAGTTAGGGTG	46	Bhaduri2021_GW20	Bhaduri2021	20	Bhaduri2021_GW20	18	8	Progenitor	Non-dividing	RG	oRG.2
GW20_PFC_GTACGTAGTTCGTGAT	46	Bhaduri2021_GW20	Bhaduri2021	20	Bhaduri2021_GW20	0	24	Neuronal	Postmitotic	Newborn Neuron	PALMD.NRP1
GW20_PFC_GTACGTATCATGCATG	46	Bhaduri2021_GW20	Bhaduri2021	20	Bhaduri2021_GW20	20	49	Neuronal	Postmitotic	Excitatory Neuron	EN.SERPINI1.NEGR1
GW20_PFC_GTACGTATCGGCTACG	46	Bhaduri2021_GW20	Bhaduri2021	20	Bhaduri2021_GW20	4	31	Neuronal	Postmitotic	Excitatory Neuron	EN.PCSK1N
GW20_PFC_GTACGTATCTTGAGAC	46	Bhaduri2021_GW20	Bhaduri2021	20	Bhaduri2021_GW20	18	8	Progenitor	Non-dividing	RG	oRG.2
GW20_PFC_GTACGTATCTTTAGGG	46	Bhaduri2021_GW20	Bhaduri2021	20	Bhaduri2021_GW20	41	18	Nonneuronal	Non-dividing	Microglia	Micro.1
GW20_PFC_GTACTCCAGAGGTAGA	46	Bhaduri2021_GW20	Bhaduri2021	20	Bhaduri2021_GW20	18	8	Progenitor	Non-dividing	RG	oRG.2
GW20_PFC_GTACTCCCATATACCG	46	Bhaduri2021_GW20	Bhaduri2021	20	Bhaduri2021_GW20	4	31	Neuronal	Postmitotic	Excitatory Neuron	EN.PCSK1N
GW20_PFC_GTACTCCCATATGGTC	46	Bhaduri2021_GW20	Bhaduri2021	20	Bhaduri2021_GW20	4	31	Neuronal	Postmitotic	Excitatory Neuron	EN.PCSK1N
GW20_PFC_GTACTCCGTTCAGCGC	46	Bhaduri2021_GW20	Bhaduri2021	20	Bhaduri2021_GW20	27	11	Progenitor	Dividing	Div	Prog.Div1
GW20_PFC_GTACTCCTCCGTAGGC	46	Bhaduri2021_GW20	Bhaduri2021	20	Bhaduri2021_GW20	0	24	Neuronal	Postmitotic	Newborn Neuron	PALMD.NRP1
GW20_PFC_GTACTTTAGAGGTTAT	46	Bhaduri2021_GW20	Bhaduri2021	20	Bhaduri2021_GW20	10	35	Neuronal	Postmitotic	Excitatory Neuron	EN.LIMCH1
GW20_PFC_GTACTTTAGCACACAG	46	Bhaduri2021_GW20	Bhaduri2021	20	Bhaduri2021_GW20	4	31	Neuronal	Postmitotic	Excitatory Neuron	EN.PCSK1N
GW20_PFC_GTACTTTCAACGATGG	46	Bhaduri2021_GW20	Bhaduri2021	20	Bhaduri2021_GW20	4	31	Neuronal	Postmitotic	Excitatory Neuron	EN.PCSK1N
GW20_PFC_GTACTTTGTCCTCCAT	46	Bhaduri2021_GW20	Bhaduri2021	20	Bhaduri2021_GW20	4	31	Neuronal	Postmitotic	Excitatory Neuron	EN.PCSK1N
GW20_PFC_GTACTTTGTTCCTCCA	46	Bhaduri2021_GW20	Bhaduri2021	20	Bhaduri2021_GW20	4	31	Neuronal	Postmitotic	Excitatory Neuron	EN.PCSK1N
GW20_PFC_GTACTTTTCCTAGGGC	46	Bhaduri2021_GW20	Bhaduri2021	20	Bhaduri2021_GW20	4	31	Neuronal	Postmitotic	Excitatory Neuron	EN.PCSK1N
GW20_PFC_GTACTTTTCTACGAGT	46	Bhaduri2021_GW20	Bhaduri2021	20	Bhaduri2021_GW20	4	31	Neuronal	Postmitotic	Excitatory Neuron	EN.PCSK1N
GW20_PFC_GTAGGCCAGCTGCAAG	46	Bhaduri2021_GW20	Bhaduri2021	20	Bhaduri2021_GW20	5	26	Neuronal	Postmitotic	Excitatory Neuron	Deep Layer
GW20_PFC_GTAGGCCAGGGTCTCC	46	Bhaduri2021_GW20	Bhaduri2021	20	Bhaduri2021_GW20	30	6	Nonneuronal	Non-dividing	OPC	OPC.EGFR
GW20_PFC_GTAGGCCCAATACGCT	46	Bhaduri2021_GW20	Bhaduri2021	20	Bhaduri2021_GW20	50	1	Nonneuronal	Postmitotic	Oligodendrocyte	Oligodendrocyte
GW20_PFC_GTAGGCCCAGTCAGAG	46	Bhaduri2021_GW20	Bhaduri2021	20	Bhaduri2021_GW20	8	16	Neuronal	Postmitotic	Inhibitory Neuron	SCGN.iN
GW20_PFC_GTAGGCCGTAAATACG	46	Bhaduri2021_GW20	Bhaduri2021	20	Bhaduri2021_GW20	5	26	Neuronal	Postmitotic	Excitatory Neuron	Deep Layer
GW20_PFC_GTAGGCCGTAGCTGCC	46	Bhaduri2021_GW20	Bhaduri2021	20	Bhaduri2021_GW20	18	8	Progenitor	Non-dividing	RG	oRG.2
GW20_PFC_GTAGGCCGTGCGAAAC	46	Bhaduri2021_GW20	Bhaduri2021	20	Bhaduri2021_GW20	34	19	Nonneuronal	Non-dividing	Microglia	Micro.2
GW20_PFC_GTAGGCCTCTGTGCAA	46	Bhaduri2021_GW20	Bhaduri2021	20	Bhaduri2021_GW20	4	31	Neuronal	Postmitotic	Excitatory Neuron	EN.PCSK1N
GW20_PFC_GTAGTCACAAAGTCAA	46	Bhaduri2021_GW20	Bhaduri2021	20	Bhaduri2021_GW20	4	31	Neuronal	Postmitotic	Excitatory Neuron	EN.PCSK1N
GW20_PFC_GTAGTCACAAATACAG	46	Bhaduri2021_GW20	Bhaduri2021	20	Bhaduri2021_GW20	17	8	Progenitor	Non-dividing	RG	oRG.2
GW20_PFC_GTAGTCAGTCAGAAGC	46	Bhaduri2021_GW20	Bhaduri2021	20	Bhaduri2021_GW20	0	24	Neuronal	Postmitotic	Newborn Neuron	PALMD.NRP1
GW20_PFC_GTAGTCATCGGATGGA	46	Bhaduri2021_GW20	Bhaduri2021	20	Bhaduri2021_GW20	4	31	Neuronal	Postmitotic	Excitatory Neuron	EN.PCSK1N
GW20_PFC_GTAGTCATCTGCAAGT	46	Bhaduri2021_GW20	Bhaduri2021	20	Bhaduri2021_GW20	23	12	Progenitor	Dividing	Div	Prog.Div2
GW20_PFC_GTATCTTAGATGTAAC	46	Bhaduri2021_GW20	Bhaduri2021	20	Bhaduri2021_GW20	41	18	Nonneuronal	Non-dividing	Microglia	Micro.1
GW20_PFC_GTATCTTAGTCTCAAC	46	Bhaduri2021_GW20	Bhaduri2021	20	Bhaduri2021_GW20	4	31	Neuronal	Postmitotic	Excitatory Neuron	EN.PCSK1N
GW20_PFC_GTATCTTCATCCCATC	46	Bhaduri2021_GW20	Bhaduri2021	20	Bhaduri2021_GW20	4	31	Neuronal	Postmitotic	Excitatory Neuron	EN.PCSK1N
GW20_PFC_GTATCTTGTAAATACG	46	Bhaduri2021_GW20	Bhaduri2021	20	Bhaduri2021_GW20	4	31	Neuronal	Postmitotic	Excitatory Neuron	EN.PCSK1N
GW20_PFC_GTATCTTGTAAATGAC	46	Bhaduri2021_GW20	Bhaduri2021	20	Bhaduri2021_GW20	1	14	Neuronal	Postmitotic	Inhibitory Neuron	SST.iN
GW20_PFC_GTATCTTGTAGATTAG	46	Bhaduri2021_GW20	Bhaduri2021	20	Bhaduri2021_GW20	20	49	Neuronal	Postmitotic	Excitatory Neuron	EN.SERPINI1.NEGR1
GW20_PFC_GTATCTTGTGCTCTTC	46	Bhaduri2021_GW20	Bhaduri2021	20	Bhaduri2021_GW20	4	31	Neuronal	Postmitotic	Excitatory Neuron	EN.PCSK1N
GW20_PFC_GTATCTTGTGGTTTCA	46	Bhaduri2021_GW20	Bhaduri2021	20	Bhaduri2021_GW20	7	28	Neuronal	Postmitotic	Excitatory Neuron	EN.NPY.RUNX1T1
GW20_PFC_GTATCTTGTTCCACTC	46	Bhaduri2021_GW20	Bhaduri2021	20	Bhaduri2021_GW20	23	12	Progenitor	Dividing	Div	Prog.Div2
GW20_PFC_GTATCTTTCCGCAGTG	46	Bhaduri2021_GW20	Bhaduri2021	20	Bhaduri2021_GW20	17	8	Progenitor	Non-dividing	RG	oRG.2
GW20_PFC_GTATCTTTCGAATCCA	46	Bhaduri2021_GW20	Bhaduri2021	20	Bhaduri2021_GW20	1	14	Neuronal	Postmitotic	Inhibitory Neuron	SST.iN
GW20_PFC_GTATCTTTCGTGACAT	46	Bhaduri2021_GW20	Bhaduri2021	20	Bhaduri2021_GW20	4	31	Neuronal	Postmitotic	Excitatory Neuron	EN.PCSK1N
GW20_PFC_GTATTCTAGCTAGTTC	46	Bhaduri2021_GW20	Bhaduri2021	20	Bhaduri2021_GW20	4	31	Neuronal	Postmitotic	Excitatory Neuron	EN.PCSK1N
GW20_PFC_GTATTCTAGTTAAGTG	46	Bhaduri2021_GW20	Bhaduri2021	20	Bhaduri2021_GW20	4	31	Neuronal	Postmitotic	Excitatory Neuron	EN.PCSK1N
GW20_PFC_GTATTCTCAATCGAAA	46	Bhaduri2021_GW20	Bhaduri2021	20	Bhaduri2021_GW20	16	7	Progenitor	Non-dividing	RG	tRG
GW20_PFC_GTATTCTCAATCGGTT	46	Bhaduri2021_GW20	Bhaduri2021	20	Bhaduri2021_GW20	45	5	Nonneuronal	Non-dividing	Astrocyte	Astro/oRG
GW20_PFC_GTATTCTCACCGGAAA	46	Bhaduri2021_GW20	Bhaduri2021	20	Bhaduri2021_GW20	4	31	Neuronal	Postmitotic	Excitatory Neuron	EN.PCSK1N
GW20_PFC_GTATTCTCATTTCAGG	46	Bhaduri2021_GW20	Bhaduri2021	20	Bhaduri2021_GW20	17	8	Progenitor	Non-dividing	RG	oRG.2
GW20_PFC_GTATTCTGTACCCAAT	46	Bhaduri2021_GW20	Bhaduri2021	20	Bhaduri2021_GW20	7	28	Neuronal	Postmitotic	Excitatory Neuron	EN.NPY.RUNX1T1
GW20_PFC_GTATTCTGTTAAGGGC	46	Bhaduri2021_GW20	Bhaduri2021	20	Bhaduri2021_GW20	4	31	Neuronal	Postmitotic	Excitatory Neuron	EN.PCSK1N
GW20_PFC_GTATTCTTCTATCCTA	46	Bhaduri2021_GW20	Bhaduri2021	20	Bhaduri2021_GW20	18	8	Progenitor	Non-dividing	RG	oRG.2
GW20_PFC_GTATTCTTCTCCTATA	46	Bhaduri2021_GW20	Bhaduri2021	20	Bhaduri2021_GW20	22	25	Neuronal	Postmitotic	Excitatory Neuron	Subplate
GW20_PFC_GTCAAGTAGCGTTTAC	46	Bhaduri2021_GW20	Bhaduri2021	20	Bhaduri2021_GW20	51	27	Neuronal	Postmitotic	Excitatory Neuron	Deep Layer.IGFBP5
GW20_PFC_GTCAAGTAGTGCTGCC	46	Bhaduri2021_GW20	Bhaduri2021	20	Bhaduri2021_GW20	4	31	Neuronal	Postmitotic	Excitatory Neuron	EN.PCSK1N
GW20_PFC_GTCAAGTCAGTGAGTG	46	Bhaduri2021_GW20	Bhaduri2021	20	Bhaduri2021_GW20	59	21	Nonneuronal	Non-dividing	Pericyte	Peri
GW20_PFC_GTCAAGTCATCTGGTA	46	Bhaduri2021_GW20	Bhaduri2021	20	Bhaduri2021_GW20	4	31	Neuronal	Postmitotic	Excitatory Neuron	EN.PCSK1N
GW20_PFC_GTCAAGTCATGGGACA	46	Bhaduri2021_GW20	Bhaduri2021	20	Bhaduri2021_GW20	4	31	Neuronal	Postmitotic	Excitatory Neuron	EN.PCSK1N
GW20_PFC_GTCAAGTCATGTTGAC	46	Bhaduri2021_GW20	Bhaduri2021	20	Bhaduri2021_GW20	8	16	Neuronal	Postmitotic	Inhibitory Neuron	SCGN.iN
GW20_PFC_GTCAAGTCATTGCGGC	46	Bhaduri2021_GW20	Bhaduri2021	20	Bhaduri2021_GW20	4	31	Neuronal	Postmitotic	Excitatory Neuron	EN.PCSK1N
GW20_PFC_GTCAAGTGTTGTCGCG	46	Bhaduri2021_GW20	Bhaduri2021	20	Bhaduri2021_GW20	11	28	Neuronal	Postmitotic	Excitatory Neuron	EN.NPY.RUNX1T1
GW20_PFC_GTCAAGTTCATACGGT	46	Bhaduri2021_GW20	Bhaduri2021	20	Bhaduri2021_GW20	4	31	Neuronal	Postmitotic	Excitatory Neuron	EN.PCSK1N
GW20_PFC_GTCAAGTTCGTGACAT	46	Bhaduri2021_GW20	Bhaduri2021	20	Bhaduri2021_GW20	3	36	Neuronal	Postmitotic	Excitatory Neuron	Upper.CTTNBP2
GW20_PFC_GTCACAACAGGATCGA	46	Bhaduri2021_GW20	Bhaduri2021	20	Bhaduri2021_GW20	4	31	Neuronal	Postmitotic	Excitatory Neuron	EN.PCSK1N
GW20_PFC_GTCACAACAGTATGCT	46	Bhaduri2021_GW20	Bhaduri2021	20	Bhaduri2021_GW20	27	11	Progenitor	Dividing	Div	Prog.Div1
GW20_PFC_GTCACAAGTAGCGCAA	46	Bhaduri2021_GW20	Bhaduri2021	20	Bhaduri2021_GW20	17	8	Progenitor	Non-dividing	RG	oRG.2
GW20_PFC_GTCACAAGTCACCCAG	46	Bhaduri2021_GW20	Bhaduri2021	20	Bhaduri2021_GW20	4	31	Neuronal	Postmitotic	Excitatory Neuron	EN.PCSK1N
GW20_PFC_GTCACAAGTCGACTAT	46	Bhaduri2021_GW20	Bhaduri2021	20	Bhaduri2021_GW20	4	31	Neuronal	Postmitotic	Excitatory Neuron	EN.PCSK1N
GW20_PFC_GTCACAAGTCGCCATG	46	Bhaduri2021_GW20	Bhaduri2021	20	Bhaduri2021_GW20	4	31	Neuronal	Postmitotic	Excitatory Neuron	EN.PCSK1N
GW20_PFC_GTCACAAGTCTAGTCA	46	Bhaduri2021_GW20	Bhaduri2021	20	Bhaduri2021_GW20	4	31	Neuronal	Postmitotic	Excitatory Neuron	EN.PCSK1N
GW20_PFC_GTCACAAGTTACCAGT	46	Bhaduri2021_GW20	Bhaduri2021	20	Bhaduri2021_GW20	1	14	Neuronal	Postmitotic	Inhibitory Neuron	SST.iN
GW20_PFC_GTCACAAGTTATGCGT	46	Bhaduri2021_GW20	Bhaduri2021	20	Bhaduri2021_GW20	4	31	Neuronal	Postmitotic	Excitatory Neuron	EN.PCSK1N
GW20_PFC_GTCACAATCGACCAGC	46	Bhaduri2021_GW20	Bhaduri2021	20	Bhaduri2021_GW20	12	33	Neuronal	Postmitotic	Excitatory Neuron	EN.SYT4.CBLN2
GW20_PFC_GTCACGGAGTACTTGC	46	Bhaduri2021_GW20	Bhaduri2021	20	Bhaduri2021_GW20	18	8	Progenitor	Non-dividing	RG	oRG.2
GW20_PFC_GTCACGGCAAGCCCAC	46	Bhaduri2021_GW20	Bhaduri2021	20	Bhaduri2021_GW20	4	31	Neuronal	Postmitotic	Excitatory Neuron	EN.PCSK1N
GW20_PFC_GTCACGGCAGTTCCCT	46	Bhaduri2021_GW20	Bhaduri2021	20	Bhaduri2021_GW20	45	5	Nonneuronal	Non-dividing	Astrocyte	Astro/oRG
GW20_PFC_GTCACGGCATAGGATA	46	Bhaduri2021_GW20	Bhaduri2021	20	Bhaduri2021_GW20	4	31	Neuronal	Postmitotic	Excitatory Neuron	EN.PCSK1N
GW20_PFC_GTCACGGGTCCAGTAT	46	Bhaduri2021_GW20	Bhaduri2021	20	Bhaduri2021_GW20	4	31	Neuronal	Postmitotic	Excitatory Neuron	EN.PCSK1N
GW20_PFC_GTCACGGGTGACAAAT	46	Bhaduri2021_GW20	Bhaduri2021	20	Bhaduri2021_GW20	0	24	Neuronal	Postmitotic	Newborn Neuron	PALMD.NRP1
GW20_PFC_GTCACGGTCACATAGC	46	Bhaduri2021_GW20	Bhaduri2021	20	Bhaduri2021_GW20	4	31	Neuronal	Postmitotic	Excitatory Neuron	EN.PCSK1N
GW20_PFC_GTCACGGTCGGTCTAA	46	Bhaduri2021_GW20	Bhaduri2021	20	Bhaduri2021_GW20	4	31	Neuronal	Postmitotic	Excitatory Neuron	EN.PCSK1N
GW20_PFC_GTCACGGTCTTCGGTC	46	Bhaduri2021_GW20	Bhaduri2021	20	Bhaduri2021_GW20	1	14	Neuronal	Postmitotic	Inhibitory Neuron	SST.iN
GW20_PFC_GTCATTTAGACCACGA	46	Bhaduri2021_GW20	Bhaduri2021	20	Bhaduri2021_GW20	1	14	Neuronal	Postmitotic	Inhibitory Neuron	SST.iN
GW20_PFC_GTCATTTAGCCAGAAC	46	Bhaduri2021_GW20	Bhaduri2021	20	Bhaduri2021_GW20	12	33	Neuronal	Postmitotic	Excitatory Neuron	EN.SYT4.CBLN2
GW20_PFC_GTCATTTCAATAGCAA	46	Bhaduri2021_GW20	Bhaduri2021	20	Bhaduri2021_GW20	4	31	Neuronal	Postmitotic	Excitatory Neuron	EN.PCSK1N
GW20_PFC_GTCATTTCAGCTGCAC	46	Bhaduri2021_GW20	Bhaduri2021	20	Bhaduri2021_GW20	27	11	Progenitor	Dividing	Div	Prog.Div1
GW20_PFC_GTCATTTGTAAGTGGC	46	Bhaduri2021_GW20	Bhaduri2021	20	Bhaduri2021_GW20	4	31	Neuronal	Postmitotic	Excitatory Neuron	EN.PCSK1N
GW20_PFC_GTCATTTGTATAGGTA	46	Bhaduri2021_GW20	Bhaduri2021	20	Bhaduri2021_GW20	22	25	Neuronal	Postmitotic	Excitatory Neuron	Subplate
GW20_PFC_GTCATTTGTCCATCCT	46	Bhaduri2021_GW20	Bhaduri2021	20	Bhaduri2021_GW20	11	28	Neuronal	Postmitotic	Excitatory Neuron	EN.NPY.RUNX1T1
GW20_PFC_GTCATTTGTTTGTTTC	46	Bhaduri2021_GW20	Bhaduri2021	20	Bhaduri2021_GW20	4	31	Neuronal	Postmitotic	Excitatory Neuron	EN.PCSK1N
GW20_PFC_GTCATTTTCAGTCCCT	46	Bhaduri2021_GW20	Bhaduri2021	20	Bhaduri2021_GW20	4	31	Neuronal	Postmitotic	Excitatory Neuron	EN.PCSK1N
GW20_PFC_GTCATTTTCATGTAGC	46	Bhaduri2021_GW20	Bhaduri2021	20	Bhaduri2021_GW20	4	31	Neuronal	Postmitotic	Excitatory Neuron	EN.PCSK1N
GW20_PFC_GTCATTTTCCACTCCA	46	Bhaduri2021_GW20	Bhaduri2021	20	Bhaduri2021_GW20	4	31	Neuronal	Postmitotic	Excitatory Neuron	EN.PCSK1N
GW20_PFC_GTCATTTTCCTACAGA	46	Bhaduri2021_GW20	Bhaduri2021	20	Bhaduri2021_GW20	4	31	Neuronal	Postmitotic	Excitatory Neuron	EN.PCSK1N
GW20_PFC_GTCATTTTCGAGCCCA	46	Bhaduri2021_GW20	Bhaduri2021	20	Bhaduri2021_GW20	4	31	Neuronal	Postmitotic	Excitatory Neuron	EN.PCSK1N
GW20_PFC_GTCCTCAAGCTAGTTC	46	Bhaduri2021_GW20	Bhaduri2021	20	Bhaduri2021_GW20	4	31	Neuronal	Postmitotic	Excitatory Neuron	EN.PCSK1N
GW20_PFC_GTCCTCACAATCACAC	46	Bhaduri2021_GW20	Bhaduri2021	20	Bhaduri2021_GW20	9	38	Neuronal	Postmitotic	Excitatory Neuron	EN.XIST.CSRP2
GW20_PFC_GTCCTCATCCTGTACC	46	Bhaduri2021_GW20	Bhaduri2021	20	Bhaduri2021_GW20	34	19	Nonneuronal	Non-dividing	Microglia	Micro.2
GW20_PFC_GTCCTCATCTTGTACT	46	Bhaduri2021_GW20	Bhaduri2021	20	Bhaduri2021_GW20	4	31	Neuronal	Postmitotic	Excitatory Neuron	EN.PCSK1N
GW20_PFC_GTCGGGTCAGTTCCCT	46	Bhaduri2021_GW20	Bhaduri2021	20	Bhaduri2021_GW20	4	31	Neuronal	Postmitotic	Excitatory Neuron	EN.PCSK1N
GW20_PFC_GTCGTAAAGACCTTTG	46	Bhaduri2021_GW20	Bhaduri2021	20	Bhaduri2021_GW20	23	12	Progenitor	Dividing	Div	Prog.Div2
GW20_PFC_GTCGTAAAGCCGATTT	46	Bhaduri2021_GW20	Bhaduri2021	20	Bhaduri2021_GW20	0	24	Neuronal	Postmitotic	Newborn Neuron	PALMD.NRP1
GW20_PFC_GTCGTAAAGGAGTACC	46	Bhaduri2021_GW20	Bhaduri2021	20	Bhaduri2021_GW20	16	7	Progenitor	Non-dividing	RG	tRG
GW20_PFC_GTCGTAAAGTTACGGG	46	Bhaduri2021_GW20	Bhaduri2021	20	Bhaduri2021_GW20	37	13	Progenitor	Dividing	RG.div	RG.div
GW20_PFC_GTCGTAACAATTCCTT	46	Bhaduri2021_GW20	Bhaduri2021	20	Bhaduri2021_GW20	4	31	Neuronal	Postmitotic	Excitatory Neuron	EN.PCSK1N
GW20_PFC_GTCGTAACACAAGTAA	46	Bhaduri2021_GW20	Bhaduri2021	20	Bhaduri2021_GW20	41	18	Nonneuronal	Non-dividing	Microglia	Micro.1
GW20_PFC_GTCGTAACACATCCGG	46	Bhaduri2021_GW20	Bhaduri2021	20	Bhaduri2021_GW20	20	49	Neuronal	Postmitotic	Excitatory Neuron	EN.SERPINI1.NEGR1
GW20_PFC_GTCGTAACATAGGATA	46	Bhaduri2021_GW20	Bhaduri2021	20	Bhaduri2021_GW20	0	24	Neuronal	Postmitotic	Newborn Neuron	PALMD.NRP1
GW20_PFC_GTCGTAACATGCAATC	46	Bhaduri2021_GW20	Bhaduri2021	20	Bhaduri2021_GW20	4	31	Neuronal	Postmitotic	Excitatory Neuron	EN.PCSK1N
GW20_PFC_GTCGTAAGTTCAGGCC	46	Bhaduri2021_GW20	Bhaduri2021	20	Bhaduri2021_GW20	33	43	Neuronal	Postmitotic	Inhibitory Neuron	NPY.SST.iN
GW20_PFC_GTCGTAATCCGTCATC	46	Bhaduri2021_GW20	Bhaduri2021	20	Bhaduri2021_GW20	4	31	Neuronal	Postmitotic	Excitatory Neuron	EN.PCSK1N
GW20_PFC_GTCTCGTAGAAGGTTT	46	Bhaduri2021_GW20	Bhaduri2021	20	Bhaduri2021_GW20	17	8	Progenitor	Non-dividing	RG	oRG.2
GW20_PFC_GTCTCGTAGACTCGGA	46	Bhaduri2021_GW20	Bhaduri2021	20	Bhaduri2021_GW20	30	6	Nonneuronal	Non-dividing	OPC	OPC.EGFR
GW20_PFC_GTCTCGTAGCCAGGAT	46	Bhaduri2021_GW20	Bhaduri2021	20	Bhaduri2021_GW20	4	31	Neuronal	Postmitotic	Excitatory Neuron	EN.PCSK1N
GW20_PFC_GTCTCGTAGTCCATAC	46	Bhaduri2021_GW20	Bhaduri2021	20	Bhaduri2021_GW20	10	35	Neuronal	Postmitotic	Excitatory Neuron	EN.LIMCH1
GW20_PFC_GTCTCGTAGTTAAGTG	46	Bhaduri2021_GW20	Bhaduri2021	20	Bhaduri2021_GW20	12	33	Neuronal	Postmitotic	Excitatory Neuron	EN.SYT4.CBLN2
GW20_PFC_GTCTCGTCACAACGTT	46	Bhaduri2021_GW20	Bhaduri2021	20	Bhaduri2021_GW20	28	2	Progenitor	Non-dividing	OPC	OPC.1
GW20_PFC_GTCTCGTCAGATAATG	46	Bhaduri2021_GW20	Bhaduri2021	20	Bhaduri2021_GW20	4	31	Neuronal	Postmitotic	Excitatory Neuron	EN.PCSK1N
GW20_PFC_GTCTCGTCAGCATACT	46	Bhaduri2021_GW20	Bhaduri2021	20	Bhaduri2021_GW20	3	36	Neuronal	Postmitotic	Excitatory Neuron	Upper.CTTNBP2
GW20_PFC_GTCTCGTGTCCCTTGT	46	Bhaduri2021_GW20	Bhaduri2021	20	Bhaduri2021_GW20	5	26	Neuronal	Postmitotic	Excitatory Neuron	Deep Layer
GW20_PFC_GTCTCGTGTGTGGCTC	46	Bhaduri2021_GW20	Bhaduri2021	20	Bhaduri2021_GW20	9	38	Neuronal	Postmitotic	Excitatory Neuron	EN.XIST.CSRP2
GW20_PFC_GTCTCGTTCCAGTATG	46	Bhaduri2021_GW20	Bhaduri2021	20	Bhaduri2021_GW20	0	24	Neuronal	Postmitotic	Newborn Neuron	PALMD.NRP1
GW20_PFC_GTCTCGTTCCTTCAAT	46	Bhaduri2021_GW20	Bhaduri2021	20	Bhaduri2021_GW20	4	31	Neuronal	Postmitotic	Excitatory Neuron	EN.PCSK1N
GW20_PFC_GTCTCGTTCGGCGGTT	46	Bhaduri2021_GW20	Bhaduri2021	20	Bhaduri2021_GW20	5	26	Neuronal	Postmitotic	Excitatory Neuron	Deep Layer
GW20_PFC_GTCTTCGAGGCTACGA	46	Bhaduri2021_GW20	Bhaduri2021	20	Bhaduri2021_GW20	4	31	Neuronal	Postmitotic	Excitatory Neuron	EN.PCSK1N
GW20_PFC_GTCTTCGCAAGTAATG	46	Bhaduri2021_GW20	Bhaduri2021	20	Bhaduri2021_GW20	37	13	Progenitor	Dividing	RG.div	RG.div
GW20_PFC_GTCTTCGCAGCTATTG	46	Bhaduri2021_GW20	Bhaduri2021	20	Bhaduri2021_GW20	4	31	Neuronal	Postmitotic	Excitatory Neuron	EN.PCSK1N
GW20_PFC_GTCTTCGCATGCATGT	46	Bhaduri2021_GW20	Bhaduri2021	20	Bhaduri2021_GW20	4	31	Neuronal	Postmitotic	Excitatory Neuron	EN.PCSK1N
GW20_PFC_GTCTTCGGTGCTCTTC	46	Bhaduri2021_GW20	Bhaduri2021	20	Bhaduri2021_GW20	4	31	Neuronal	Postmitotic	Excitatory Neuron	EN.PCSK1N
GW20_PFC_GTCTTCGGTTTGTTTC	46	Bhaduri2021_GW20	Bhaduri2021	20	Bhaduri2021_GW20	4	31	Neuronal	Postmitotic	Excitatory Neuron	EN.PCSK1N
GW20_PFC_GTCTTCGTCAAACCGT	46	Bhaduri2021_GW20	Bhaduri2021	20	Bhaduri2021_GW20	41	18	Nonneuronal	Non-dividing	Microglia	Micro.1
GW20_PFC_GTCTTCGTCAGAGACG	46	Bhaduri2021_GW20	Bhaduri2021	20	Bhaduri2021_GW20	27	11	Progenitor	Dividing	Div	Prog.Div1
GW20_PFC_GTCTTCGTCGAGAACG	46	Bhaduri2021_GW20	Bhaduri2021	20	Bhaduri2021_GW20	12	33	Neuronal	Postmitotic	Excitatory Neuron	EN.SYT4.CBLN2
GW20_PFC_GTCTTCGTCGGCTTGG	46	Bhaduri2021_GW20	Bhaduri2021	20	Bhaduri2021_GW20	55	13	Progenitor	Dividing	RG.div	RG.div
GW20_PFC_GTGAAGGAGTAGGCCA	46	Bhaduri2021_GW20	Bhaduri2021	20	Bhaduri2021_GW20	4	31	Neuronal	Postmitotic	Excitatory Neuron	EN.PCSK1N
GW20_PFC_GTGAAGGCAAGCCGCT	46	Bhaduri2021_GW20	Bhaduri2021	20	Bhaduri2021_GW20	4	31	Neuronal	Postmitotic	Excitatory Neuron	EN.PCSK1N
GW20_PFC_GTGAAGGCAAGCGCTC	46	Bhaduri2021_GW20	Bhaduri2021	20	Bhaduri2021_GW20	4	31	Neuronal	Postmitotic	Excitatory Neuron	EN.PCSK1N
GW20_PFC_GTGAAGGCAAGCTGGA	46	Bhaduri2021_GW20	Bhaduri2021	20	Bhaduri2021_GW20	4	31	Neuronal	Postmitotic	Excitatory Neuron	EN.PCSK1N
GW20_PFC_GTGAAGGCAATAACGA	46	Bhaduri2021_GW20	Bhaduri2021	20	Bhaduri2021_GW20	4	31	Neuronal	Postmitotic	Excitatory Neuron	EN.PCSK1N
GW20_PFC_GTGAAGGGTCTTGATG	46	Bhaduri2021_GW20	Bhaduri2021	20	Bhaduri2021_GW20	1	14	Neuronal	Postmitotic	Inhibitory Neuron	SST.iN
GW20_PFC_GTGAAGGGTGATGATA	46	Bhaduri2021_GW20	Bhaduri2021	20	Bhaduri2021_GW20	4	31	Neuronal	Postmitotic	Excitatory Neuron	EN.PCSK1N
GW20_PFC_GTGAAGGGTTACAGAA	46	Bhaduri2021_GW20	Bhaduri2021	20	Bhaduri2021_GW20	4	31	Neuronal	Postmitotic	Excitatory Neuron	EN.PCSK1N
GW20_PFC_GTGAAGGTCAGGATCT	46	Bhaduri2021_GW20	Bhaduri2021	20	Bhaduri2021_GW20	22	25	Neuronal	Postmitotic	Excitatory Neuron	Subplate
GW20_PFC_GTGAAGGTCCAAGCCG	46	Bhaduri2021_GW20	Bhaduri2021	20	Bhaduri2021_GW20	0	24	Neuronal	Postmitotic	Newborn Neuron	PALMD.NRP1
GW20_PFC_GTGCAGCAGACCTTTG	46	Bhaduri2021_GW20	Bhaduri2021	20	Bhaduri2021_GW20	16	7	Progenitor	Non-dividing	RG	tRG
GW20_PFC_GTGCAGCCACACAGAG	46	Bhaduri2021_GW20	Bhaduri2021	20	Bhaduri2021_GW20	4	31	Neuronal	Postmitotic	Excitatory Neuron	EN.PCSK1N
GW20_PFC_GTGCAGCGTCCAGTGC	46	Bhaduri2021_GW20	Bhaduri2021	20	Bhaduri2021_GW20	11	28	Neuronal	Postmitotic	Excitatory Neuron	EN.NPY.RUNX1T1
GW20_PFC_GTGCAGCGTCTAAACC	46	Bhaduri2021_GW20	Bhaduri2021	20	Bhaduri2021_GW20	4	31	Neuronal	Postmitotic	Excitatory Neuron	EN.PCSK1N
GW20_PFC_GTGCAGCGTTTGGGCC	46	Bhaduri2021_GW20	Bhaduri2021	20	Bhaduri2021_GW20	27	11	Progenitor	Dividing	Div	Prog.Div1
GW20_PFC_GTGCAGCTCGGTTAAC	46	Bhaduri2021_GW20	Bhaduri2021	20	Bhaduri2021_GW20	4	31	Neuronal	Postmitotic	Excitatory Neuron	EN.PCSK1N
GW20_PFC_GTGCATAAGAATAGGG	46	Bhaduri2021_GW20	Bhaduri2021	20	Bhaduri2021_GW20	4	31	Neuronal	Postmitotic	Excitatory Neuron	EN.PCSK1N
GW20_PFC_GTGCATAAGAGCTTCT	46	Bhaduri2021_GW20	Bhaduri2021	20	Bhaduri2021_GW20	4	31	Neuronal	Postmitotic	Excitatory Neuron	EN.PCSK1N
GW20_PFC_GTGCATAAGCCTATGT	46	Bhaduri2021_GW20	Bhaduri2021	20	Bhaduri2021_GW20	6	22	Progenitor	Non-dividing	IPC	IPC
GW20_PFC_GTGCATAAGGGAACGG	46	Bhaduri2021_GW20	Bhaduri2021	20	Bhaduri2021_GW20	4	31	Neuronal	Postmitotic	Excitatory Neuron	EN.PCSK1N
GW20_PFC_GTGCATACACTACAGT	46	Bhaduri2021_GW20	Bhaduri2021	20	Bhaduri2021_GW20	8	16	Neuronal	Postmitotic	Inhibitory Neuron	SCGN.iN
GW20_PFC_GTGCATATCATACGGT	46	Bhaduri2021_GW20	Bhaduri2021	20	Bhaduri2021_GW20	12	33	Neuronal	Postmitotic	Excitatory Neuron	EN.SYT4.CBLN2
GW20_PFC_GTGCATATCGGCTTGG	46	Bhaduri2021_GW20	Bhaduri2021	20	Bhaduri2021_GW20	5	26	Neuronal	Postmitotic	Excitatory Neuron	Deep Layer
GW20_PFC_GTGCGGTCAAACCTAC	46	Bhaduri2021_GW20	Bhaduri2021	20	Bhaduri2021_GW20	29	41	Neuronal	Postmitotic	Inhibitory Neuron	CCK.VIP.iN
GW20_PFC_GTGCGGTCACGAAACG	46	Bhaduri2021_GW20	Bhaduri2021	20	Bhaduri2021_GW20	17	8	Progenitor	Non-dividing	RG	oRG.2
GW20_PFC_GTGCGGTGTAAATACG	46	Bhaduri2021_GW20	Bhaduri2021	20	Bhaduri2021_GW20	11	28	Neuronal	Postmitotic	Excitatory Neuron	EN.NPY.RUNX1T1
GW20_PFC_GTGCGGTGTAAATGAC	46	Bhaduri2021_GW20	Bhaduri2021	20	Bhaduri2021_GW20	41	18	Nonneuronal	Non-dividing	Microglia	Micro.1
GW20_PFC_GTGCGGTGTCATGCAT	46	Bhaduri2021_GW20	Bhaduri2021	20	Bhaduri2021_GW20	4	31	Neuronal	Postmitotic	Excitatory Neuron	EN.PCSK1N
GW20_PFC_GTGCGGTTCATGCAAC	46	Bhaduri2021_GW20	Bhaduri2021	20	Bhaduri2021_GW20	4	31	Neuronal	Postmitotic	Excitatory Neuron	EN.PCSK1N
GW20_PFC_GTGCTTCAGACTGGGT	46	Bhaduri2021_GW20	Bhaduri2021	20	Bhaduri2021_GW20	17	8	Progenitor	Non-dividing	RG	oRG.2
GW20_PFC_GTGCTTCAGGGTTCCC	46	Bhaduri2021_GW20	Bhaduri2021	20	Bhaduri2021_GW20	4	31	Neuronal	Postmitotic	Excitatory Neuron	EN.PCSK1N
GW20_PFC_GTGCTTCCAAGCTGGA	46	Bhaduri2021_GW20	Bhaduri2021	20	Bhaduri2021_GW20	10	35	Neuronal	Postmitotic	Excitatory Neuron	EN.LIMCH1
GW20_PFC_GTGCTTCCACCGTTGG	46	Bhaduri2021_GW20	Bhaduri2021	20	Bhaduri2021_GW20	0	24	Neuronal	Postmitotic	Newborn Neuron	PALMD.NRP1
GW20_PFC_GTGCTTCGTACAGTGG	46	Bhaduri2021_GW20	Bhaduri2021	20	Bhaduri2021_GW20	29	41	Neuronal	Postmitotic	Inhibitory Neuron	CCK.VIP.iN
GW20_PFC_GTGCTTCGTGTAAGTA	46	Bhaduri2021_GW20	Bhaduri2021	20	Bhaduri2021_GW20	17	8	Progenitor	Non-dividing	RG	oRG.2
GW20_PFC_GTGCTTCTCAACGAAA	46	Bhaduri2021_GW20	Bhaduri2021	20	Bhaduri2021_GW20	3	36	Neuronal	Postmitotic	Excitatory Neuron	Upper.CTTNBP2
GW20_PFC_GTGCTTCTCAGGCCCA	46	Bhaduri2021_GW20	Bhaduri2021	20	Bhaduri2021_GW20	4	31	Neuronal	Postmitotic	Excitatory Neuron	EN.PCSK1N
GW20_PFC_GTGCTTCTCGCCTGAG	46	Bhaduri2021_GW20	Bhaduri2021	20	Bhaduri2021_GW20	54	30	Neuronal	Postmitotic	Inhibitory Neuron	PROX1.iN
GW20_PFC_GTGGGTCAGACCTTTG	46	Bhaduri2021_GW20	Bhaduri2021	20	Bhaduri2021_GW20	41	18	Nonneuronal	Non-dividing	Microglia	Micro.1
GW20_PFC_GTGGGTCAGATGTGTA	46	Bhaduri2021_GW20	Bhaduri2021	20	Bhaduri2021_GW20	14	32	Neuronal	Postmitotic	Excitatory Neuron	EN.SYT4.NEFM
GW20_PFC_GTGGGTCAGCAGGCTA	46	Bhaduri2021_GW20	Bhaduri2021	20	Bhaduri2021_GW20	0	24	Neuronal	Postmitotic	Newborn Neuron	PALMD.NRP1
GW20_PFC_GTGGGTCAGCCCAATT	46	Bhaduri2021_GW20	Bhaduri2021	20	Bhaduri2021_GW20	4	31	Neuronal	Postmitotic	Excitatory Neuron	EN.PCSK1N
GW20_PFC_GTGGGTCAGTAGTGCG	46	Bhaduri2021_GW20	Bhaduri2021	20	Bhaduri2021_GW20	4	31	Neuronal	Postmitotic	Excitatory Neuron	EN.PCSK1N
GW20_PFC_GTGGGTCCAGCTGTTA	46	Bhaduri2021_GW20	Bhaduri2021	20	Bhaduri2021_GW20	34	19	Nonneuronal	Non-dividing	Microglia	Micro.2
GW20_PFC_GTGGGTCCAGGATCGA	46	Bhaduri2021_GW20	Bhaduri2021	20	Bhaduri2021_GW20	49	20	Nonneuronal	Non-dividing	Endothelial	Endo
GW20_PFC_GTGGGTCCAGTCCTTC	46	Bhaduri2021_GW20	Bhaduri2021	20	Bhaduri2021_GW20	30	6	Nonneuronal	Non-dividing	OPC	OPC.EGFR
GW20_PFC_GTGGGTCGTCAGCTAT	46	Bhaduri2021_GW20	Bhaduri2021	20	Bhaduri2021_GW20	4	31	Neuronal	Postmitotic	Excitatory Neuron	EN.PCSK1N
GW20_PFC_GTGGGTCGTCTAGCGC	46	Bhaduri2021_GW20	Bhaduri2021	20	Bhaduri2021_GW20	4	31	Neuronal	Postmitotic	Excitatory Neuron	EN.PCSK1N
GW20_PFC_GTGGGTCTCAAAGTAG	46	Bhaduri2021_GW20	Bhaduri2021	20	Bhaduri2021_GW20	0	24	Neuronal	Postmitotic	Newborn Neuron	PALMD.NRP1
GW20_PFC_GTGGGTCTCGTTGCCT	46	Bhaduri2021_GW20	Bhaduri2021	20	Bhaduri2021_GW20	5	26	Neuronal	Postmitotic	Excitatory Neuron	Deep Layer
GW20_PFC_GTGGGTCTCTTGGGTA	46	Bhaduri2021_GW20	Bhaduri2021	20	Bhaduri2021_GW20	4	31	Neuronal	Postmitotic	Excitatory Neuron	EN.PCSK1N
GW20_PFC_GTGTGCGAGCGTCTAT	46	Bhaduri2021_GW20	Bhaduri2021	20	Bhaduri2021_GW20	45	5	Nonneuronal	Non-dividing	Astrocyte	Astro/oRG
GW20_PFC_GTGTGCGAGTTAACGA	46	Bhaduri2021_GW20	Bhaduri2021	20	Bhaduri2021_GW20	16	7	Progenitor	Non-dividing	RG	tRG
GW20_PFC_GTGTGCGCAACTGCTA	46	Bhaduri2021_GW20	Bhaduri2021	20	Bhaduri2021_GW20	4	31	Neuronal	Postmitotic	Excitatory Neuron	EN.PCSK1N
GW20_PFC_GTGTGCGCACAGACAG	46	Bhaduri2021_GW20	Bhaduri2021	20	Bhaduri2021_GW20	1	14	Neuronal	Postmitotic	Inhibitory Neuron	SST.iN
GW20_PFC_GTGTGCGGTAAACACA	46	Bhaduri2021_GW20	Bhaduri2021	20	Bhaduri2021_GW20	16	7	Progenitor	Non-dividing	RG	tRG
GW20_PFC_GTGTGCGGTCTTGATG	46	Bhaduri2021_GW20	Bhaduri2021	20	Bhaduri2021_GW20	27	11	Progenitor	Dividing	Div	Prog.Div1
GW20_PFC_GTGTGCGGTTCTCATT	46	Bhaduri2021_GW20	Bhaduri2021	20	Bhaduri2021_GW20	16	7	Progenitor	Non-dividing	RG	tRG
GW20_PFC_GTGTGCGTCGCCAAAT	46	Bhaduri2021_GW20	Bhaduri2021	20	Bhaduri2021_GW20	28	2	Progenitor	Non-dividing	OPC	OPC.1
GW20_PFC_GTGTGCGTCGGAGCAA	46	Bhaduri2021_GW20	Bhaduri2021	20	Bhaduri2021_GW20	0	24	Neuronal	Postmitotic	Newborn Neuron	PALMD.NRP1
GW20_PFC_GTGTTAGAGAGTGAGA	46	Bhaduri2021_GW20	Bhaduri2021	20	Bhaduri2021_GW20	49	20	Nonneuronal	Non-dividing	Endothelial	Endo
GW20_PFC_GTGTTAGAGCTATGCT	46	Bhaduri2021_GW20	Bhaduri2021	20	Bhaduri2021_GW20	9	38	Neuronal	Postmitotic	Excitatory Neuron	EN.XIST.CSRP2
GW20_PFC_GTGTTAGAGGGATACC	46	Bhaduri2021_GW20	Bhaduri2021	20	Bhaduri2021_GW20	4	31	Neuronal	Postmitotic	Excitatory Neuron	EN.PCSK1N
GW20_PFC_GTGTTAGAGTACGATA	46	Bhaduri2021_GW20	Bhaduri2021	20	Bhaduri2021_GW20	12	33	Neuronal	Postmitotic	Excitatory Neuron	EN.SYT4.CBLN2
GW20_PFC_GTGTTAGCAAACCTAC	46	Bhaduri2021_GW20	Bhaduri2021	20	Bhaduri2021_GW20	17	8	Progenitor	Non-dividing	RG	oRG.2
GW20_PFC_GTGTTAGCAAGTTGTC	46	Bhaduri2021_GW20	Bhaduri2021	20	Bhaduri2021_GW20	16	7	Progenitor	Non-dividing	RG	tRG
GW20_PFC_GTGTTAGCACTTAACG	46	Bhaduri2021_GW20	Bhaduri2021	20	Bhaduri2021_GW20	4	31	Neuronal	Postmitotic	Excitatory Neuron	EN.PCSK1N
GW20_PFC_GTGTTAGCACTTACGA	46	Bhaduri2021_GW20	Bhaduri2021	20	Bhaduri2021_GW20	4	31	Neuronal	Postmitotic	Excitatory Neuron	EN.PCSK1N
GW20_PFC_GTGTTAGCAGGGCATA	46	Bhaduri2021_GW20	Bhaduri2021	20	Bhaduri2021_GW20	20	49	Neuronal	Postmitotic	Excitatory Neuron	EN.SERPINI1.NEGR1
GW20_PFC_GTGTTAGCATAACCTG	46	Bhaduri2021_GW20	Bhaduri2021	20	Bhaduri2021_GW20	4	31	Neuronal	Postmitotic	Excitatory Neuron	EN.PCSK1N
GW20_PFC_GTGTTAGCATTTCAGG	46	Bhaduri2021_GW20	Bhaduri2021	20	Bhaduri2021_GW20	9	38	Neuronal	Postmitotic	Excitatory Neuron	EN.XIST.CSRP2
GW20_PFC_GTGTTAGGTACGACCC	46	Bhaduri2021_GW20	Bhaduri2021	20	Bhaduri2021_GW20	4	31	Neuronal	Postmitotic	Excitatory Neuron	EN.PCSK1N
GW20_PFC_GTGTTAGGTCGCGTGT	46	Bhaduri2021_GW20	Bhaduri2021	20	Bhaduri2021_GW20	4	31	Neuronal	Postmitotic	Excitatory Neuron	EN.PCSK1N
GW20_PFC_GTGTTAGGTGAGGGTT	46	Bhaduri2021_GW20	Bhaduri2021	20	Bhaduri2021_GW20	4	31	Neuronal	Postmitotic	Excitatory Neuron	EN.PCSK1N
GW20_PFC_GTGTTAGGTGCTGTAT	46	Bhaduri2021_GW20	Bhaduri2021	20	Bhaduri2021_GW20	5	26	Neuronal	Postmitotic	Excitatory Neuron	Deep Layer
GW20_PFC_GTGTTAGGTGTTTGGT	46	Bhaduri2021_GW20	Bhaduri2021	20	Bhaduri2021_GW20	30	6	Nonneuronal	Non-dividing	OPC	OPC.EGFR
GW20_PFC_GTGTTAGGTTAGATGA	46	Bhaduri2021_GW20	Bhaduri2021	20	Bhaduri2021_GW20	0	24	Neuronal	Postmitotic	Newborn Neuron	PALMD.NRP1
GW20_PFC_GTGTTAGTCAGGTAAA	46	Bhaduri2021_GW20	Bhaduri2021	20	Bhaduri2021_GW20	27	11	Progenitor	Dividing	Div	Prog.Div1
GW20_PFC_GTGTTAGTCCTAGGGC	46	Bhaduri2021_GW20	Bhaduri2021	20	Bhaduri2021_GW20	4	31	Neuronal	Postmitotic	Excitatory Neuron	EN.PCSK1N
GW20_PFC_GTGTTAGTCGCGTAGC	46	Bhaduri2021_GW20	Bhaduri2021	20	Bhaduri2021_GW20	4	31	Neuronal	Postmitotic	Excitatory Neuron	EN.PCSK1N
GW20_PFC_GTTAAGCAGACCACGA	46	Bhaduri2021_GW20	Bhaduri2021	20	Bhaduri2021_GW20	28	2	Progenitor	Non-dividing	OPC	OPC.1
GW20_PFC_GTTAAGCAGCACACAG	46	Bhaduri2021_GW20	Bhaduri2021	20	Bhaduri2021_GW20	0	24	Neuronal	Postmitotic	Newborn Neuron	PALMD.NRP1
GW20_PFC_GTTAAGCAGGATCGCA	46	Bhaduri2021_GW20	Bhaduri2021	20	Bhaduri2021_GW20	41	18	Nonneuronal	Non-dividing	Microglia	Micro.1
GW20_PFC_GTTAAGCAGTGACTCT	46	Bhaduri2021_GW20	Bhaduri2021	20	Bhaduri2021_GW20	0	24	Neuronal	Postmitotic	Newborn Neuron	PALMD.NRP1
GW20_PFC_GTTAAGCCAGCCTTTC	46	Bhaduri2021_GW20	Bhaduri2021	20	Bhaduri2021_GW20	4	31	Neuronal	Postmitotic	Excitatory Neuron	EN.PCSK1N
GW20_PFC_GTTAAGCCAGTAACGG	46	Bhaduri2021_GW20	Bhaduri2021	20	Bhaduri2021_GW20	26	15	Neuronal	Postmitotic	Inhibitory Neuron	LHX6.iN
GW20_PFC_GTTAAGCGTGAGGGAG	46	Bhaduri2021_GW20	Bhaduri2021	20	Bhaduri2021_GW20	50	1	Nonneuronal	Postmitotic	Oligodendrocyte	Oligodendrocyte
GW20_PFC_GTTAAGCGTTCCATGA	46	Bhaduri2021_GW20	Bhaduri2021	20	Bhaduri2021_GW20	0	24	Neuronal	Postmitotic	Newborn Neuron	PALMD.NRP1
GW20_PFC_GTTAAGCGTTGATTGC	46	Bhaduri2021_GW20	Bhaduri2021	20	Bhaduri2021_GW20	4	31	Neuronal	Postmitotic	Excitatory Neuron	EN.PCSK1N
GW20_PFC_GTTAAGCTCCGCTGTT	46	Bhaduri2021_GW20	Bhaduri2021	20	Bhaduri2021_GW20	18	8	Progenitor	Non-dividing	RG	oRG.2
GW20_PFC_GTTACAGAGAGAACAG	46	Bhaduri2021_GW20	Bhaduri2021	20	Bhaduri2021_GW20	14	32	Neuronal	Postmitotic	Excitatory Neuron	EN.SYT4.NEFM
GW20_PFC_GTTACAGAGAGGTTAT	46	Bhaduri2021_GW20	Bhaduri2021	20	Bhaduri2021_GW20	5	26	Neuronal	Postmitotic	Excitatory Neuron	Deep Layer
GW20_PFC_GTTACAGAGCCCAACC	46	Bhaduri2021_GW20	Bhaduri2021	20	Bhaduri2021_GW20	4	31	Neuronal	Postmitotic	Excitatory Neuron	EN.PCSK1N
GW20_PFC_GTTACAGAGGCAGGTT	46	Bhaduri2021_GW20	Bhaduri2021	20	Bhaduri2021_GW20	7	28	Neuronal	Postmitotic	Excitatory Neuron	EN.NPY.RUNX1T1
GW20_PFC_GTTACAGCAAGACACG	46	Bhaduri2021_GW20	Bhaduri2021	20	Bhaduri2021_GW20	4	31	Neuronal	Postmitotic	Excitatory Neuron	EN.PCSK1N
GW20_PFC_GTTACAGCAAGCTGAG	46	Bhaduri2021_GW20	Bhaduri2021	20	Bhaduri2021_GW20	30	6	Nonneuronal	Non-dividing	OPC	OPC.EGFR
GW20_PFC_GTTACAGCAAGTTCTG	46	Bhaduri2021_GW20	Bhaduri2021	20	Bhaduri2021_GW20	17	8	Progenitor	Non-dividing	RG	oRG.2
GW20_PFC_GTTACAGCACGTCTCT	46	Bhaduri2021_GW20	Bhaduri2021	20	Bhaduri2021_GW20	64	37	outlier/doublet	NA	NA	NA
GW20_PFC_GTTACAGGTGCAACGA	46	Bhaduri2021_GW20	Bhaduri2021	20	Bhaduri2021_GW20	4	31	Neuronal	Postmitotic	Excitatory Neuron	EN.PCSK1N
GW20_PFC_GTTACAGGTGCCTTGG	46	Bhaduri2021_GW20	Bhaduri2021	20	Bhaduri2021_GW20	0	24	Neuronal	Postmitotic	Newborn Neuron	PALMD.NRP1
GW20_PFC_GTTACAGGTTCACGGC	46	Bhaduri2021_GW20	Bhaduri2021	20	Bhaduri2021_GW20	3	36	Neuronal	Postmitotic	Excitatory Neuron	Upper.CTTNBP2
GW20_PFC_GTTACAGTCGTAGATC	46	Bhaduri2021_GW20	Bhaduri2021	20	Bhaduri2021_GW20	3	36	Neuronal	Postmitotic	Excitatory Neuron	Upper.CTTNBP2
GW20_PFC_GTTCATTAGTTGAGAT	46	Bhaduri2021_GW20	Bhaduri2021	20	Bhaduri2021_GW20	4	31	Neuronal	Postmitotic	Excitatory Neuron	EN.PCSK1N
GW20_PFC_GTTCATTGTAATCACC	46	Bhaduri2021_GW20	Bhaduri2021	20	Bhaduri2021_GW20	27	11	Progenitor	Dividing	Div	Prog.Div1
GW20_PFC_GTTCATTGTCACCCAG	46	Bhaduri2021_GW20	Bhaduri2021	20	Bhaduri2021_GW20	4	31	Neuronal	Postmitotic	Excitatory Neuron	EN.PCSK1N
GW20_PFC_GTTCATTGTTACAGAA	46	Bhaduri2021_GW20	Bhaduri2021	20	Bhaduri2021_GW20	10	35	Neuronal	Postmitotic	Excitatory Neuron	EN.LIMCH1
GW20_PFC_GTTCATTGTTCCACGG	46	Bhaduri2021_GW20	Bhaduri2021	20	Bhaduri2021_GW20	18	8	Progenitor	Non-dividing	RG	oRG.2
GW20_PFC_GTTCATTGTTCGAATC	46	Bhaduri2021_GW20	Bhaduri2021	20	Bhaduri2021_GW20	4	31	Neuronal	Postmitotic	Excitatory Neuron	EN.PCSK1N
GW20_PFC_GTTCATTTCCGAAGAG	46	Bhaduri2021_GW20	Bhaduri2021	20	Bhaduri2021_GW20	23	12	Progenitor	Dividing	Div	Prog.Div2
GW20_PFC_GTTCATTTCCTGCTTG	46	Bhaduri2021_GW20	Bhaduri2021	20	Bhaduri2021_GW20	4	31	Neuronal	Postmitotic	Excitatory Neuron	EN.PCSK1N
GW20_PFC_GTTCATTTCTCTGTCG	46	Bhaduri2021_GW20	Bhaduri2021	20	Bhaduri2021_GW20	55	13	Progenitor	Dividing	RG.div	RG.div
GW20_PFC_GTTCGGGCACACTGCG	46	Bhaduri2021_GW20	Bhaduri2021	20	Bhaduri2021_GW20	30	6	Nonneuronal	Non-dividing	OPC	OPC.EGFR
GW20_PFC_GTTCGGGGTGTTTGGT	46	Bhaduri2021_GW20	Bhaduri2021	20	Bhaduri2021_GW20	4	31	Neuronal	Postmitotic	Excitatory Neuron	EN.PCSK1N
GW20_PFC_GTTCGGGTCTCTTATG	46	Bhaduri2021_GW20	Bhaduri2021	20	Bhaduri2021_GW20	4	31	Neuronal	Postmitotic	Excitatory Neuron	EN.PCSK1N
GW20_PFC_GTTCTCGAGACCACGA	46	Bhaduri2021_GW20	Bhaduri2021	20	Bhaduri2021_GW20	21	24	Neuronal	Postmitotic	Newborn Neuron	PALMD.NRP1
GW20_PFC_GTTCTCGCACCTCGGA	46	Bhaduri2021_GW20	Bhaduri2021	20	Bhaduri2021_GW20	4	31	Neuronal	Postmitotic	Excitatory Neuron	EN.PCSK1N
GW20_PFC_GTTCTCGGTGCACGAA	46	Bhaduri2021_GW20	Bhaduri2021	20	Bhaduri2021_GW20	4	31	Neuronal	Postmitotic	Excitatory Neuron	EN.PCSK1N
GW20_PFC_GTTCTCGGTGCTAGCC	46	Bhaduri2021_GW20	Bhaduri2021	20	Bhaduri2021_GW20	4	31	Neuronal	Postmitotic	Excitatory Neuron	EN.PCSK1N
GW20_PFC_GTTCTCGTCACCCTCA	46	Bhaduri2021_GW20	Bhaduri2021	20	Bhaduri2021_GW20	27	11	Progenitor	Dividing	Div	Prog.Div1
GW20_PFC_GTTCTCGTCCTCAACC	46	Bhaduri2021_GW20	Bhaduri2021	20	Bhaduri2021_GW20	18	8	Progenitor	Non-dividing	RG	oRG.2
GW20_PFC_GTTCTCGTCCTTTCTC	46	Bhaduri2021_GW20	Bhaduri2021	20	Bhaduri2021_GW20	9	38	Neuronal	Postmitotic	Excitatory Neuron	EN.XIST.CSRP2
GW20_PFC_GTTCTCGTCGGAATCT	46	Bhaduri2021_GW20	Bhaduri2021	20	Bhaduri2021_GW20	5	26	Neuronal	Postmitotic	Excitatory Neuron	Deep Layer
GW20_PFC_GTTTCTAAGATGTCGG	46	Bhaduri2021_GW20	Bhaduri2021	20	Bhaduri2021_GW20	3	36	Neuronal	Postmitotic	Excitatory Neuron	Upper.CTTNBP2
GW20_PFC_GTTTCTAAGCCAGGAT	46	Bhaduri2021_GW20	Bhaduri2021	20	Bhaduri2021_GW20	4	31	Neuronal	Postmitotic	Excitatory Neuron	EN.PCSK1N
GW20_PFC_GTTTCTACAATAAGCA	46	Bhaduri2021_GW20	Bhaduri2021	20	Bhaduri2021_GW20	27	11	Progenitor	Dividing	Div	Prog.Div1
GW20_PFC_GTTTCTACACGCTTTC	46	Bhaduri2021_GW20	Bhaduri2021	20	Bhaduri2021_GW20	4	31	Neuronal	Postmitotic	Excitatory Neuron	EN.PCSK1N
GW20_PFC_GTTTCTAGTAGCGCTC	46	Bhaduri2021_GW20	Bhaduri2021	20	Bhaduri2021_GW20	1	14	Neuronal	Postmitotic	Inhibitory Neuron	SST.iN
GW20_PFC_GTTTCTATCGAACTGT	46	Bhaduri2021_GW20	Bhaduri2021	20	Bhaduri2021_GW20	63	39	Neuronal	Postmitotic	Excitatory Neuron	Cajal Retzius
GW20_PFC_TAAACCGAGCCATCGC	46	Bhaduri2021_GW20	Bhaduri2021	20	Bhaduri2021_GW20	12	33	Neuronal	Postmitotic	Excitatory Neuron	EN.SYT4.CBLN2
GW20_PFC_TAAACCGAGTCCCACG	46	Bhaduri2021_GW20	Bhaduri2021	20	Bhaduri2021_GW20	29	41	Neuronal	Postmitotic	Inhibitory Neuron	CCK.VIP.iN
GW20_PFC_TAAACCGCAGACAGGT	46	Bhaduri2021_GW20	Bhaduri2021	20	Bhaduri2021_GW20	41	18	Nonneuronal	Non-dividing	Microglia	Micro.1
GW20_PFC_TAAACCGCATCCGGGT	46	Bhaduri2021_GW20	Bhaduri2021	20	Bhaduri2021_GW20	41	18	Nonneuronal	Non-dividing	Microglia	Micro.1
GW20_PFC_TAAACCGCATCCTTGC	46	Bhaduri2021_GW20	Bhaduri2021	20	Bhaduri2021_GW20	0	24	Neuronal	Postmitotic	Newborn Neuron	PALMD.NRP1
GW20_PFC_TAAACCGCATGGGAAC	46	Bhaduri2021_GW20	Bhaduri2021	20	Bhaduri2021_GW20	4	31	Neuronal	Postmitotic	Excitatory Neuron	EN.PCSK1N
GW20_PFC_TAAACCGTCAGGATCT	46	Bhaduri2021_GW20	Bhaduri2021	20	Bhaduri2021_GW20	4	31	Neuronal	Postmitotic	Excitatory Neuron	EN.PCSK1N
GW20_PFC_TAAACCGTCGGCGCTA	46	Bhaduri2021_GW20	Bhaduri2021	20	Bhaduri2021_GW20	4	31	Neuronal	Postmitotic	Excitatory Neuron	EN.PCSK1N
GW20_PFC_TAAACCGTCTCGTTTA	46	Bhaduri2021_GW20	Bhaduri2021	20	Bhaduri2021_GW20	4	31	Neuronal	Postmitotic	Excitatory Neuron	EN.PCSK1N
GW20_PFC_TAAGAGAAGAATTCCC	46	Bhaduri2021_GW20	Bhaduri2021	20	Bhaduri2021_GW20	50	1	Nonneuronal	Postmitotic	Oligodendrocyte	Oligodendrocyte
GW20_PFC_TAAGAGAAGGCAGTCA	46	Bhaduri2021_GW20	Bhaduri2021	20	Bhaduri2021_GW20	4	31	Neuronal	Postmitotic	Excitatory Neuron	EN.PCSK1N
GW20_PFC_TAAGAGAAGGGTTCCC	46	Bhaduri2021_GW20	Bhaduri2021	20	Bhaduri2021_GW20	4	31	Neuronal	Postmitotic	Excitatory Neuron	EN.PCSK1N
GW20_PFC_TAAGAGACAAAGCGGT	46	Bhaduri2021_GW20	Bhaduri2021	20	Bhaduri2021_GW20	3	36	Neuronal	Postmitotic	Excitatory Neuron	Upper.CTTNBP2
GW20_PFC_TAAGAGACAGCGTCCA	46	Bhaduri2021_GW20	Bhaduri2021	20	Bhaduri2021_GW20	18	8	Progenitor	Non-dividing	RG	oRG.2
GW20_PFC_TAAGAGACAGGCTCAC	46	Bhaduri2021_GW20	Bhaduri2021	20	Bhaduri2021_GW20	0	24	Neuronal	Postmitotic	Newborn Neuron	PALMD.NRP1
GW20_PFC_TAAGAGAGTAAGAGGA	46	Bhaduri2021_GW20	Bhaduri2021	20	Bhaduri2021_GW20	4	31	Neuronal	Postmitotic	Excitatory Neuron	EN.PCSK1N
GW20_PFC_TAAGAGAGTAGCGTGA	46	Bhaduri2021_GW20	Bhaduri2021	20	Bhaduri2021_GW20	4	31	Neuronal	Postmitotic	Excitatory Neuron	EN.PCSK1N
GW20_PFC_TAAGAGAGTCCCTTGT	46	Bhaduri2021_GW20	Bhaduri2021	20	Bhaduri2021_GW20	0	24	Neuronal	Postmitotic	Newborn Neuron	PALMD.NRP1
GW20_PFC_TAAGCGTAGACTAAGT	46	Bhaduri2021_GW20	Bhaduri2021	20	Bhaduri2021_GW20	17	8	Progenitor	Non-dividing	RG	oRG.2
GW20_PFC_TAAGCGTCAATGGACG	46	Bhaduri2021_GW20	Bhaduri2021	20	Bhaduri2021_GW20	17	8	Progenitor	Non-dividing	RG	oRG.2
GW20_PFC_TAAGCGTCATAAAGGT	46	Bhaduri2021_GW20	Bhaduri2021	20	Bhaduri2021_GW20	18	8	Progenitor	Non-dividing	RG	oRG.2
GW20_PFC_TAAGCGTCATACGCCG	46	Bhaduri2021_GW20	Bhaduri2021	20	Bhaduri2021_GW20	16	7	Progenitor	Non-dividing	RG	tRG
GW20_PFC_TAAGCGTGTACTCTCC	46	Bhaduri2021_GW20	Bhaduri2021	20	Bhaduri2021_GW20	45	5	Nonneuronal	Non-dividing	Astrocyte	Astro/oRG
GW20_PFC_TAAGCGTGTAGCGTAG	46	Bhaduri2021_GW20	Bhaduri2021	20	Bhaduri2021_GW20	4	31	Neuronal	Postmitotic	Excitatory Neuron	EN.PCSK1N
GW20_PFC_TAAGCGTGTCACTTCC	46	Bhaduri2021_GW20	Bhaduri2021	20	Bhaduri2021_GW20	17	8	Progenitor	Non-dividing	RG	oRG.2
GW20_PFC_TAAGCGTGTGAAGGCT	46	Bhaduri2021_GW20	Bhaduri2021	20	Bhaduri2021_GW20	4	31	Neuronal	Postmitotic	Excitatory Neuron	EN.PCSK1N
GW20_PFC_TAAGCGTGTTCAGACT	46	Bhaduri2021_GW20	Bhaduri2021	20	Bhaduri2021_GW20	17	8	Progenitor	Non-dividing	RG	oRG.2
GW20_PFC_TAAGCGTGTTCCGGCA	46	Bhaduri2021_GW20	Bhaduri2021	20	Bhaduri2021_GW20	18	8	Progenitor	Non-dividing	RG	oRG.2
GW20_PFC_TAAGCGTGTTCTGAAC	46	Bhaduri2021_GW20	Bhaduri2021	20	Bhaduri2021_GW20	14	32	Neuronal	Postmitotic	Excitatory Neuron	EN.SYT4.NEFM
GW20_PFC_TAAGTGCAGCGGCTTC	46	Bhaduri2021_GW20	Bhaduri2021	20	Bhaduri2021_GW20	16	7	Progenitor	Non-dividing	RG	tRG
GW20_PFC_TAAGTGCAGTGGTAAT	46	Bhaduri2021_GW20	Bhaduri2021	20	Bhaduri2021_GW20	4	31	Neuronal	Postmitotic	Excitatory Neuron	EN.PCSK1N
GW20_PFC_TAAGTGCCAAGCCGTC	46	Bhaduri2021_GW20	Bhaduri2021	20	Bhaduri2021_GW20	4	31	Neuronal	Postmitotic	Excitatory Neuron	EN.PCSK1N
GW20_PFC_TAAGTGCCAAGTCTGT	46	Bhaduri2021_GW20	Bhaduri2021	20	Bhaduri2021_GW20	22	25	Neuronal	Postmitotic	Excitatory Neuron	Subplate
GW20_PFC_TAAGTGCGTATGCTTG	46	Bhaduri2021_GW20	Bhaduri2021	20	Bhaduri2021_GW20	17	8	Progenitor	Non-dividing	RG	oRG.2
GW20_PFC_TAAGTGCGTTGATTGC	46	Bhaduri2021_GW20	Bhaduri2021	20	Bhaduri2021_GW20	28	2	Progenitor	Non-dividing	OPC	OPC.1
GW20_PFC_TAAGTGCTCACCACCT	46	Bhaduri2021_GW20	Bhaduri2021	20	Bhaduri2021_GW20	0	24	Neuronal	Postmitotic	Newborn Neuron	PALMD.NRP1
GW20_PFC_TACACGAAGACCTTTG	46	Bhaduri2021_GW20	Bhaduri2021	20	Bhaduri2021_GW20	4	31	Neuronal	Postmitotic	Excitatory Neuron	EN.PCSK1N
GW20_PFC_TACACGAAGAGACTAT	46	Bhaduri2021_GW20	Bhaduri2021	20	Bhaduri2021_GW20	16	7	Progenitor	Non-dividing	RG	tRG
GW20_PFC_TACACGAAGATGCGAC	46	Bhaduri2021_GW20	Bhaduri2021	20	Bhaduri2021_GW20	33	43	Neuronal	Postmitotic	Inhibitory Neuron	NPY.SST.iN
GW20_PFC_TACACGAAGGAGTACC	46	Bhaduri2021_GW20	Bhaduri2021	20	Bhaduri2021_GW20	4	31	Neuronal	Postmitotic	Excitatory Neuron	EN.PCSK1N
GW20_PFC_TACACGAAGGCCCTTG	46	Bhaduri2021_GW20	Bhaduri2021	20	Bhaduri2021_GW20	6	22	Progenitor	Non-dividing	IPC	IPC
GW20_PFC_TACACGAAGTGCAAGC	46	Bhaduri2021_GW20	Bhaduri2021	20	Bhaduri2021_GW20	15	34	Neuronal	Postmitotic	Excitatory Neuron	EN.ARPP21.PCLO
GW20_PFC_TACACGAAGTTTGCGT	46	Bhaduri2021_GW20	Bhaduri2021	20	Bhaduri2021_GW20	0	24	Neuronal	Postmitotic	Newborn Neuron	PALMD.NRP1
GW20_PFC_TACACGACACATCTTT	46	Bhaduri2021_GW20	Bhaduri2021	20	Bhaduri2021_GW20	12	33	Neuronal	Postmitotic	Excitatory Neuron	EN.SYT4.CBLN2
GW20_PFC_TACACGACATCGTCGG	46	Bhaduri2021_GW20	Bhaduri2021	20	Bhaduri2021_GW20	4	31	Neuronal	Postmitotic	Excitatory Neuron	EN.PCSK1N
GW20_PFC_TACACGAGTAAACGCG	46	Bhaduri2021_GW20	Bhaduri2021	20	Bhaduri2021_GW20	22	25	Neuronal	Postmitotic	Excitatory Neuron	Subplate
GW20_PFC_TACACGAGTAACGCGA	46	Bhaduri2021_GW20	Bhaduri2021	20	Bhaduri2021_GW20	0	24	Neuronal	Postmitotic	Newborn Neuron	PALMD.NRP1
GW20_PFC_TACACGATCAACGGGA	46	Bhaduri2021_GW20	Bhaduri2021	20	Bhaduri2021_GW20	4	31	Neuronal	Postmitotic	Excitatory Neuron	EN.PCSK1N
GW20_PFC_TACACGATCGGCGCAT	46	Bhaduri2021_GW20	Bhaduri2021	20	Bhaduri2021_GW20	3	36	Neuronal	Postmitotic	Excitatory Neuron	Upper.CTTNBP2
GW20_PFC_TACACGATCTGTGCAA	46	Bhaduri2021_GW20	Bhaduri2021	20	Bhaduri2021_GW20	12	33	Neuronal	Postmitotic	Excitatory Neuron	EN.SYT4.CBLN2
GW20_PFC_TACAGTGCAAACAACA	46	Bhaduri2021_GW20	Bhaduri2021	20	Bhaduri2021_GW20	4	31	Neuronal	Postmitotic	Excitatory Neuron	EN.PCSK1N
GW20_PFC_TACAGTGCAAGCTGAG	46	Bhaduri2021_GW20	Bhaduri2021	20	Bhaduri2021_GW20	34	19	Nonneuronal	Non-dividing	Microglia	Micro.2
GW20_PFC_TACAGTGCACAAGCCC	46	Bhaduri2021_GW20	Bhaduri2021	20	Bhaduri2021_GW20	4	31	Neuronal	Postmitotic	Excitatory Neuron	EN.PCSK1N
GW20_PFC_TACAGTGCAGGGATTG	46	Bhaduri2021_GW20	Bhaduri2021	20	Bhaduri2021_GW20	4	31	Neuronal	Postmitotic	Excitatory Neuron	EN.PCSK1N
GW20_PFC_TACAGTGCATGCCTAA	46	Bhaduri2021_GW20	Bhaduri2021	20	Bhaduri2021_GW20	5	26	Neuronal	Postmitotic	Excitatory Neuron	Deep Layer
GW20_PFC_TACAGTGCATTACGAC	46	Bhaduri2021_GW20	Bhaduri2021	20	Bhaduri2021_GW20	4	31	Neuronal	Postmitotic	Excitatory Neuron	EN.PCSK1N
GW20_PFC_TACAGTGGTAGCACGA	46	Bhaduri2021_GW20	Bhaduri2021	20	Bhaduri2021_GW20	8	16	Neuronal	Postmitotic	Inhibitory Neuron	SCGN.iN
GW20_PFC_TACAGTGGTATATGGA	46	Bhaduri2021_GW20	Bhaduri2021	20	Bhaduri2021_GW20	4	31	Neuronal	Postmitotic	Excitatory Neuron	EN.PCSK1N
GW20_PFC_TACAGTGGTGCTAGCC	46	Bhaduri2021_GW20	Bhaduri2021	20	Bhaduri2021_GW20	4	31	Neuronal	Postmitotic	Excitatory Neuron	EN.PCSK1N
GW20_PFC_TACAGTGTCCACGTTC	46	Bhaduri2021_GW20	Bhaduri2021	20	Bhaduri2021_GW20	4	31	Neuronal	Postmitotic	Excitatory Neuron	EN.PCSK1N
GW20_PFC_TACCTATAGGCTATCT	46	Bhaduri2021_GW20	Bhaduri2021	20	Bhaduri2021_GW20	10	35	Neuronal	Postmitotic	Excitatory Neuron	EN.LIMCH1
GW20_PFC_TACCTATCACATGGGA	46	Bhaduri2021_GW20	Bhaduri2021	20	Bhaduri2021_GW20	18	8	Progenitor	Non-dividing	RG	oRG.2
GW20_PFC_TACCTATCAGCTCCGA	46	Bhaduri2021_GW20	Bhaduri2021	20	Bhaduri2021_GW20	0	24	Neuronal	Postmitotic	Newborn Neuron	PALMD.NRP1
GW20_PFC_TACCTATGTAGTAGTA	46	Bhaduri2021_GW20	Bhaduri2021	20	Bhaduri2021_GW20	7	28	Neuronal	Postmitotic	Excitatory Neuron	EN.NPY.RUNX1T1
GW20_PFC_TACCTATGTCGCATCG	46	Bhaduri2021_GW20	Bhaduri2021	20	Bhaduri2021_GW20	34	19	Nonneuronal	Non-dividing	Microglia	Micro.2
GW20_PFC_TACCTATGTGACGCCT	46	Bhaduri2021_GW20	Bhaduri2021	20	Bhaduri2021_GW20	10	35	Neuronal	Postmitotic	Excitatory Neuron	EN.LIMCH1
GW20_PFC_TACCTATTCGGGAGTA	46	Bhaduri2021_GW20	Bhaduri2021	20	Bhaduri2021_GW20	4	31	Neuronal	Postmitotic	Excitatory Neuron	EN.PCSK1N
GW20_PFC_TACCTTAAGCCGATTT	46	Bhaduri2021_GW20	Bhaduri2021	20	Bhaduri2021_GW20	16	7	Progenitor	Non-dividing	RG	tRG
GW20_PFC_TACCTTAAGGACGAAA	46	Bhaduri2021_GW20	Bhaduri2021	20	Bhaduri2021_GW20	4	31	Neuronal	Postmitotic	Excitatory Neuron	EN.PCSK1N
GW20_PFC_TACCTTAAGGAGCGAG	46	Bhaduri2021_GW20	Bhaduri2021	20	Bhaduri2021_GW20	18	8	Progenitor	Non-dividing	RG	oRG.2
GW20_PFC_TACCTTAAGGAGCGTT	46	Bhaduri2021_GW20	Bhaduri2021	20	Bhaduri2021_GW20	17	8	Progenitor	Non-dividing	RG	oRG.2
GW20_PFC_TACCTTACACACAGAG	46	Bhaduri2021_GW20	Bhaduri2021	20	Bhaduri2021_GW20	0	24	Neuronal	Postmitotic	Newborn Neuron	PALMD.NRP1
GW20_PFC_TACCTTAGTACGCTGC	46	Bhaduri2021_GW20	Bhaduri2021	20	Bhaduri2021_GW20	27	11	Progenitor	Dividing	Div	Prog.Div1
GW20_PFC_TACCTTAGTACTCGCG	46	Bhaduri2021_GW20	Bhaduri2021	20	Bhaduri2021_GW20	4	31	Neuronal	Postmitotic	Excitatory Neuron	EN.PCSK1N
GW20_PFC_TACCTTATCCTCAACC	46	Bhaduri2021_GW20	Bhaduri2021	20	Bhaduri2021_GW20	17	8	Progenitor	Non-dividing	RG	oRG.2
GW20_PFC_TACCTTATCGTGGTCG	46	Bhaduri2021_GW20	Bhaduri2021	20	Bhaduri2021_GW20	8	16	Neuronal	Postmitotic	Inhibitory Neuron	SCGN.iN
GW20_PFC_TACGGATAGGATGGAA	46	Bhaduri2021_GW20	Bhaduri2021	20	Bhaduri2021_GW20	21	24	Neuronal	Postmitotic	Newborn Neuron	PALMD.NRP1
GW20_PFC_TACGGATCACACAGAG	46	Bhaduri2021_GW20	Bhaduri2021	20	Bhaduri2021_GW20	4	31	Neuronal	Postmitotic	Excitatory Neuron	EN.PCSK1N
GW20_PFC_TACGGATCAGGGTATG	46	Bhaduri2021_GW20	Bhaduri2021	20	Bhaduri2021_GW20	28	2	Progenitor	Non-dividing	OPC	OPC.1
GW20_PFC_TACGGATCAGTAGAGC	46	Bhaduri2021_GW20	Bhaduri2021	20	Bhaduri2021_GW20	4	31	Neuronal	Postmitotic	Excitatory Neuron	EN.PCSK1N
GW20_PFC_TACGGATGTGACTACT	46	Bhaduri2021_GW20	Bhaduri2021	20	Bhaduri2021_GW20	4	31	Neuronal	Postmitotic	Excitatory Neuron	EN.PCSK1N
GW20_PFC_TACGGATGTTGTGGCC	46	Bhaduri2021_GW20	Bhaduri2021	20	Bhaduri2021_GW20	23	12	Progenitor	Dividing	Div	Prog.Div2
GW20_PFC_TACGGATTCATAAAGG	46	Bhaduri2021_GW20	Bhaduri2021	20	Bhaduri2021_GW20	4	31	Neuronal	Postmitotic	Excitatory Neuron	EN.PCSK1N
GW20_PFC_TACGGATTCGAATGCT	46	Bhaduri2021_GW20	Bhaduri2021	20	Bhaduri2021_GW20	3	36	Neuronal	Postmitotic	Excitatory Neuron	Upper.CTTNBP2
GW20_PFC_TACGGATTCGGCTTGG	46	Bhaduri2021_GW20	Bhaduri2021	20	Bhaduri2021_GW20	4	31	Neuronal	Postmitotic	Excitatory Neuron	EN.PCSK1N
GW20_PFC_TACGGATTCTGCCAGG	46	Bhaduri2021_GW20	Bhaduri2021	20	Bhaduri2021_GW20	4	31	Neuronal	Postmitotic	Excitatory Neuron	EN.PCSK1N
GW20_PFC_TACGGGCAGACCGGAT	46	Bhaduri2021_GW20	Bhaduri2021	20	Bhaduri2021_GW20	30	6	Nonneuronal	Non-dividing	OPC	OPC.EGFR
GW20_PFC_TACGGGCAGACGCAAC	46	Bhaduri2021_GW20	Bhaduri2021	20	Bhaduri2021_GW20	4	31	Neuronal	Postmitotic	Excitatory Neuron	EN.PCSK1N
GW20_PFC_TACGGGCAGGATATAC	46	Bhaduri2021_GW20	Bhaduri2021	20	Bhaduri2021_GW20	12	33	Neuronal	Postmitotic	Excitatory Neuron	EN.SYT4.CBLN2
GW20_PFC_TACGGGCGTCGACTGC	46	Bhaduri2021_GW20	Bhaduri2021	20	Bhaduri2021_GW20	0	24	Neuronal	Postmitotic	Newborn Neuron	PALMD.NRP1
GW20_PFC_TACGGGCGTCGATTGT	46	Bhaduri2021_GW20	Bhaduri2021	20	Bhaduri2021_GW20	27	11	Progenitor	Dividing	Div	Prog.Div1
GW20_PFC_TACGGGCGTGGACGAT	46	Bhaduri2021_GW20	Bhaduri2021	20	Bhaduri2021_GW20	34	19	Nonneuronal	Non-dividing	Microglia	Micro.2
GW20_PFC_TACGGGCTCACAACGT	46	Bhaduri2021_GW20	Bhaduri2021	20	Bhaduri2021_GW20	8	16	Neuronal	Postmitotic	Inhibitory Neuron	SCGN.iN
GW20_PFC_TACGGGCTCCCACTTG	46	Bhaduri2021_GW20	Bhaduri2021	20	Bhaduri2021_GW20	34	19	Nonneuronal	Non-dividing	Microglia	Micro.2
GW20_PFC_TACGGTAAGAACTGTA	46	Bhaduri2021_GW20	Bhaduri2021	20	Bhaduri2021_GW20	8	16	Neuronal	Postmitotic	Inhibitory Neuron	SCGN.iN
GW20_PFC_TACGGTAAGCAGGTCA	46	Bhaduri2021_GW20	Bhaduri2021	20	Bhaduri2021_GW20	2	16	Neuronal	Postmitotic	Inhibitory Neuron	SCGN.iN
GW20_PFC_TACGGTAAGTACATGA	46	Bhaduri2021_GW20	Bhaduri2021	20	Bhaduri2021_GW20	41	18	Nonneuronal	Non-dividing	Microglia	Micro.1
GW20_PFC_TACGGTACAGCTCGCA	46	Bhaduri2021_GW20	Bhaduri2021	20	Bhaduri2021_GW20	4	31	Neuronal	Postmitotic	Excitatory Neuron	EN.PCSK1N
GW20_PFC_TACGGTACATCATCCC	46	Bhaduri2021_GW20	Bhaduri2021	20	Bhaduri2021_GW20	7	28	Neuronal	Postmitotic	Excitatory Neuron	EN.NPY.RUNX1T1
GW20_PFC_TACGGTACATGAAGTA	46	Bhaduri2021_GW20	Bhaduri2021	20	Bhaduri2021_GW20	0	24	Neuronal	Postmitotic	Newborn Neuron	PALMD.NRP1
GW20_PFC_TACGGTATCCATGAAC	46	Bhaduri2021_GW20	Bhaduri2021	20	Bhaduri2021_GW20	27	11	Progenitor	Dividing	Div	Prog.Div1
GW20_PFC_TACGGTATCGCAAGCC	46	Bhaduri2021_GW20	Bhaduri2021	20	Bhaduri2021_GW20	27	11	Progenitor	Dividing	Div	Prog.Div1
GW20_PFC_TACGGTATCGGTCTAA	46	Bhaduri2021_GW20	Bhaduri2021	20	Bhaduri2021_GW20	14	32	Neuronal	Postmitotic	Excitatory Neuron	EN.SYT4.NEFM
GW20_PFC_TACTCATAGAAGCCCA	46	Bhaduri2021_GW20	Bhaduri2021	20	Bhaduri2021_GW20	41	18	Nonneuronal	Non-dividing	Microglia	Micro.1
GW20_PFC_TACTCATAGCAAATCA	46	Bhaduri2021_GW20	Bhaduri2021	20	Bhaduri2021_GW20	25	7	Progenitor	Non-dividing	RG	tRG
GW20_PFC_TACTCATAGGCAAAGA	46	Bhaduri2021_GW20	Bhaduri2021	20	Bhaduri2021_GW20	4	31	Neuronal	Postmitotic	Excitatory Neuron	EN.PCSK1N
GW20_PFC_TACTCATAGGTGATTA	46	Bhaduri2021_GW20	Bhaduri2021	20	Bhaduri2021_GW20	4	31	Neuronal	Postmitotic	Excitatory Neuron	EN.PCSK1N
GW20_PFC_TACTCATAGTTAACGA	46	Bhaduri2021_GW20	Bhaduri2021	20	Bhaduri2021_GW20	4	31	Neuronal	Postmitotic	Excitatory Neuron	EN.PCSK1N
GW20_PFC_TACTCATCAAGACGTG	46	Bhaduri2021_GW20	Bhaduri2021	20	Bhaduri2021_GW20	4	31	Neuronal	Postmitotic	Excitatory Neuron	EN.PCSK1N
GW20_PFC_TACTCATCATGAACCT	46	Bhaduri2021_GW20	Bhaduri2021	20	Bhaduri2021_GW20	23	12	Progenitor	Dividing	Div	Prog.Div2
GW20_PFC_TACTCGCAGAACTCGG	46	Bhaduri2021_GW20	Bhaduri2021	20	Bhaduri2021_GW20	4	31	Neuronal	Postmitotic	Excitatory Neuron	EN.PCSK1N
GW20_PFC_TACTCGCAGCGACGTA	46	Bhaduri2021_GW20	Bhaduri2021	20	Bhaduri2021_GW20	23	12	Progenitor	Dividing	Div	Prog.Div2
GW20_PFC_TACTCGCAGCTAGTCT	46	Bhaduri2021_GW20	Bhaduri2021	20	Bhaduri2021_GW20	7	28	Neuronal	Postmitotic	Excitatory Neuron	EN.NPY.RUNX1T1
GW20_PFC_TACTCGCAGTGAAGTT	46	Bhaduri2021_GW20	Bhaduri2021	20	Bhaduri2021_GW20	4	31	Neuronal	Postmitotic	Excitatory Neuron	EN.PCSK1N
GW20_PFC_TACTCGCAGTGGCACA	46	Bhaduri2021_GW20	Bhaduri2021	20	Bhaduri2021_GW20	4	31	Neuronal	Postmitotic	Excitatory Neuron	EN.PCSK1N
GW20_PFC_TACTCGCCACCAGGCT	46	Bhaduri2021_GW20	Bhaduri2021	20	Bhaduri2021_GW20	4	31	Neuronal	Postmitotic	Excitatory Neuron	EN.PCSK1N
GW20_PFC_TACTCGCCATCATCCC	46	Bhaduri2021_GW20	Bhaduri2021	20	Bhaduri2021_GW20	12	33	Neuronal	Postmitotic	Excitatory Neuron	EN.SYT4.CBLN2
GW20_PFC_TACTCGCGTAGCGTAG	46	Bhaduri2021_GW20	Bhaduri2021	20	Bhaduri2021_GW20	0	24	Neuronal	Postmitotic	Newborn Neuron	PALMD.NRP1
GW20_PFC_TACTCGCGTCCAGTAT	46	Bhaduri2021_GW20	Bhaduri2021	20	Bhaduri2021_GW20	4	31	Neuronal	Postmitotic	Excitatory Neuron	EN.PCSK1N
GW20_PFC_TACTCGCGTCTCAACA	46	Bhaduri2021_GW20	Bhaduri2021	20	Bhaduri2021_GW20	30	6	Nonneuronal	Non-dividing	OPC	OPC.EGFR
GW20_PFC_TACTCGCGTTACAGAA	46	Bhaduri2021_GW20	Bhaduri2021	20	Bhaduri2021_GW20	4	31	Neuronal	Postmitotic	Excitatory Neuron	EN.PCSK1N
GW20_PFC_TACTCGCGTTGCGTTA	46	Bhaduri2021_GW20	Bhaduri2021	20	Bhaduri2021_GW20	41	18	Nonneuronal	Non-dividing	Microglia	Micro.1
GW20_PFC_TACTCGCTCAACGAAA	46	Bhaduri2021_GW20	Bhaduri2021	20	Bhaduri2021_GW20	4	31	Neuronal	Postmitotic	Excitatory Neuron	EN.PCSK1N
GW20_PFC_TACTCGCTCACCACCT	46	Bhaduri2021_GW20	Bhaduri2021	20	Bhaduri2021_GW20	4	31	Neuronal	Postmitotic	Excitatory Neuron	EN.PCSK1N
GW20_PFC_TACTCGCTCGCAGGCT	46	Bhaduri2021_GW20	Bhaduri2021	20	Bhaduri2021_GW20	4	31	Neuronal	Postmitotic	Excitatory Neuron	EN.PCSK1N
GW20_PFC_TACTCGCTCTGCGACG	46	Bhaduri2021_GW20	Bhaduri2021	20	Bhaduri2021_GW20	9	38	Neuronal	Postmitotic	Excitatory Neuron	EN.XIST.CSRP2
GW20_PFC_TACTTACAGAGCTTCT	46	Bhaduri2021_GW20	Bhaduri2021	20	Bhaduri2021_GW20	15	34	Neuronal	Postmitotic	Excitatory Neuron	EN.ARPP21.PCLO
GW20_PFC_TACTTACAGGCAGTCA	46	Bhaduri2021_GW20	Bhaduri2021	20	Bhaduri2021_GW20	17	8	Progenitor	Non-dividing	RG	oRG.2
GW20_PFC_TACTTACCACGTCTCT	46	Bhaduri2021_GW20	Bhaduri2021	20	Bhaduri2021_GW20	16	7	Progenitor	Non-dividing	RG	tRG
GW20_PFC_TACTTACCAGCCAATT	46	Bhaduri2021_GW20	Bhaduri2021	20	Bhaduri2021_GW20	4	31	Neuronal	Postmitotic	Excitatory Neuron	EN.PCSK1N
GW20_PFC_TACTTACGTGGTGTAG	46	Bhaduri2021_GW20	Bhaduri2021	20	Bhaduri2021_GW20	4	31	Neuronal	Postmitotic	Excitatory Neuron	EN.PCSK1N
GW20_PFC_TACTTACTCGCCAGCA	46	Bhaduri2021_GW20	Bhaduri2021	20	Bhaduri2021_GW20	7	28	Neuronal	Postmitotic	Excitatory Neuron	EN.NPY.RUNX1T1
GW20_PFC_TACTTGTAGAATGTGT	46	Bhaduri2021_GW20	Bhaduri2021	20	Bhaduri2021_GW20	49	20	Nonneuronal	Non-dividing	Endothelial	Endo
GW20_PFC_TACTTGTAGAGCTTCT	46	Bhaduri2021_GW20	Bhaduri2021	20	Bhaduri2021_GW20	4	31	Neuronal	Postmitotic	Excitatory Neuron	EN.PCSK1N
GW20_PFC_TACTTGTAGGATGGTC	46	Bhaduri2021_GW20	Bhaduri2021	20	Bhaduri2021_GW20	22	25	Neuronal	Postmitotic	Excitatory Neuron	Subplate
GW20_PFC_TACTTGTAGGTGCACA	46	Bhaduri2021_GW20	Bhaduri2021	20	Bhaduri2021_GW20	18	8	Progenitor	Non-dividing	RG	oRG.2
GW20_PFC_TACTTGTCAAACTGCT	46	Bhaduri2021_GW20	Bhaduri2021	20	Bhaduri2021_GW20	4	31	Neuronal	Postmitotic	Excitatory Neuron	EN.PCSK1N
GW20_PFC_TACTTGTCAATCCAAC	46	Bhaduri2021_GW20	Bhaduri2021	20	Bhaduri2021_GW20	7	28	Neuronal	Postmitotic	Excitatory Neuron	EN.NPY.RUNX1T1
GW20_PFC_TACTTGTCAATGACCT	46	Bhaduri2021_GW20	Bhaduri2021	20	Bhaduri2021_GW20	27	11	Progenitor	Dividing	Div	Prog.Div1
GW20_PFC_TACTTGTCATAGAAAC	46	Bhaduri2021_GW20	Bhaduri2021	20	Bhaduri2021_GW20	18	8	Progenitor	Non-dividing	RG	oRG.2
GW20_PFC_TACTTGTGTAGCGTCC	46	Bhaduri2021_GW20	Bhaduri2021	20	Bhaduri2021_GW20	41	18	Nonneuronal	Non-dividing	Microglia	Micro.1
GW20_PFC_TACTTGTGTATAGGGC	46	Bhaduri2021_GW20	Bhaduri2021	20	Bhaduri2021_GW20	4	31	Neuronal	Postmitotic	Excitatory Neuron	EN.PCSK1N
GW20_PFC_TACTTGTGTCGGCACT	46	Bhaduri2021_GW20	Bhaduri2021	20	Bhaduri2021_GW20	17	8	Progenitor	Non-dividing	RG	oRG.2
GW20_PFC_TACTTGTGTGTGAATA	46	Bhaduri2021_GW20	Bhaduri2021	20	Bhaduri2021_GW20	4	31	Neuronal	Postmitotic	Excitatory Neuron	EN.PCSK1N
GW20_PFC_TACTTGTTCATAAAGG	46	Bhaduri2021_GW20	Bhaduri2021	20	Bhaduri2021_GW20	0	24	Neuronal	Postmitotic	Newborn Neuron	PALMD.NRP1
GW20_PFC_TACTTGTTCGCTTGTC	46	Bhaduri2021_GW20	Bhaduri2021	20	Bhaduri2021_GW20	5	26	Neuronal	Postmitotic	Excitatory Neuron	Deep Layer
GW20_PFC_TACTTGTTCTACTCAT	46	Bhaduri2021_GW20	Bhaduri2021	20	Bhaduri2021_GW20	17	8	Progenitor	Non-dividing	RG	oRG.2
GW20_PFC_TAGACCAAGAATGTGT	46	Bhaduri2021_GW20	Bhaduri2021	20	Bhaduri2021_GW20	18	8	Progenitor	Non-dividing	RG	oRG.2
GW20_PFC_TAGACCAAGTCATCCA	46	Bhaduri2021_GW20	Bhaduri2021	20	Bhaduri2021_GW20	2	16	Neuronal	Postmitotic	Inhibitory Neuron	SCGN.iN
GW20_PFC_TAGACCACAGCCAATT	46	Bhaduri2021_GW20	Bhaduri2021	20	Bhaduri2021_GW20	4	31	Neuronal	Postmitotic	Excitatory Neuron	EN.PCSK1N
GW20_PFC_TAGACCACAGCTGTGC	46	Bhaduri2021_GW20	Bhaduri2021	20	Bhaduri2021_GW20	18	8	Progenitor	Non-dividing	RG	oRG.2
GW20_PFC_TAGACCAGTCGTCTTC	46	Bhaduri2021_GW20	Bhaduri2021	20	Bhaduri2021_GW20	41	18	Nonneuronal	Non-dividing	Microglia	Micro.1
GW20_PFC_TAGACCAGTCTTCTCG	46	Bhaduri2021_GW20	Bhaduri2021	20	Bhaduri2021_GW20	4	31	Neuronal	Postmitotic	Excitatory Neuron	EN.PCSK1N
GW20_PFC_TAGACCATCTTCGGTC	46	Bhaduri2021_GW20	Bhaduri2021	20	Bhaduri2021_GW20	3	36	Neuronal	Postmitotic	Excitatory Neuron	Upper.CTTNBP2
GW20_PFC_TAGACCATCTTGCAAG	46	Bhaduri2021_GW20	Bhaduri2021	20	Bhaduri2021_GW20	4	31	Neuronal	Postmitotic	Excitatory Neuron	EN.PCSK1N
GW20_PFC_TAGAGCTAGCGTGAGT	46	Bhaduri2021_GW20	Bhaduri2021	20	Bhaduri2021_GW20	16	7	Progenitor	Non-dividing	RG	tRG
GW20_PFC_TAGAGCTAGTTCGCAT	46	Bhaduri2021_GW20	Bhaduri2021	20	Bhaduri2021_GW20	4	31	Neuronal	Postmitotic	Excitatory Neuron	EN.PCSK1N
GW20_PFC_TAGAGCTCAAGGCTCC	46	Bhaduri2021_GW20	Bhaduri2021	20	Bhaduri2021_GW20	4	31	Neuronal	Postmitotic	Excitatory Neuron	EN.PCSK1N
GW20_PFC_TAGAGCTCAGTATAAG	46	Bhaduri2021_GW20	Bhaduri2021	20	Bhaduri2021_GW20	18	8	Progenitor	Non-dividing	RG	oRG.2
GW20_PFC_TAGAGCTCAGTTAACC	46	Bhaduri2021_GW20	Bhaduri2021	20	Bhaduri2021_GW20	18	8	Progenitor	Non-dividing	RG	oRG.2
GW20_PFC_TAGAGCTCAGTTCATG	46	Bhaduri2021_GW20	Bhaduri2021	20	Bhaduri2021_GW20	4	31	Neuronal	Postmitotic	Excitatory Neuron	EN.PCSK1N
GW20_PFC_TAGAGCTGTACTTGAC	46	Bhaduri2021_GW20	Bhaduri2021	20	Bhaduri2021_GW20	22	25	Neuronal	Postmitotic	Excitatory Neuron	Subplate
GW20_PFC_TAGAGCTGTCACTGGC	46	Bhaduri2021_GW20	Bhaduri2021	20	Bhaduri2021_GW20	4	31	Neuronal	Postmitotic	Excitatory Neuron	EN.PCSK1N
GW20_PFC_TAGAGCTGTCTCACCT	46	Bhaduri2021_GW20	Bhaduri2021	20	Bhaduri2021_GW20	4	31	Neuronal	Postmitotic	Excitatory Neuron	EN.PCSK1N
GW20_PFC_TAGAGCTGTGAAAGAG	46	Bhaduri2021_GW20	Bhaduri2021	20	Bhaduri2021_GW20	17	8	Progenitor	Non-dividing	RG	oRG.2
GW20_PFC_TAGAGCTGTGGCAAAC	46	Bhaduri2021_GW20	Bhaduri2021	20	Bhaduri2021_GW20	4	31	Neuronal	Postmitotic	Excitatory Neuron	EN.PCSK1N
GW20_PFC_TAGAGCTTCAGCCTAA	46	Bhaduri2021_GW20	Bhaduri2021	20	Bhaduri2021_GW20	4	31	Neuronal	Postmitotic	Excitatory Neuron	EN.PCSK1N
GW20_PFC_TAGAGCTTCTAGAGTC	46	Bhaduri2021_GW20	Bhaduri2021	20	Bhaduri2021_GW20	4	31	Neuronal	Postmitotic	Excitatory Neuron	EN.PCSK1N
GW20_PFC_TAGAGCTTCTGCGACG	46	Bhaduri2021_GW20	Bhaduri2021	20	Bhaduri2021_GW20	27	11	Progenitor	Dividing	Div	Prog.Div1
GW20_PFC_TAGCCGGAGAAGGACA	46	Bhaduri2021_GW20	Bhaduri2021	20	Bhaduri2021_GW20	17	8	Progenitor	Non-dividing	RG	oRG.2
GW20_PFC_TAGCCGGAGAGGTACC	46	Bhaduri2021_GW20	Bhaduri2021	20	Bhaduri2021_GW20	21	24	Neuronal	Postmitotic	Newborn Neuron	PALMD.NRP1
GW20_PFC_TAGCCGGAGCGCCTTG	46	Bhaduri2021_GW20	Bhaduri2021	20	Bhaduri2021_GW20	47	4	Progenitor	Non-dividing	RG	oRG.1
GW20_PFC_TAGCCGGAGTAGTGCG	46	Bhaduri2021_GW20	Bhaduri2021	20	Bhaduri2021_GW20	17	8	Progenitor	Non-dividing	RG	oRG.2
GW20_PFC_TAGCCGGCATCCGGGT	46	Bhaduri2021_GW20	Bhaduri2021	20	Bhaduri2021_GW20	12	33	Neuronal	Postmitotic	Excitatory Neuron	EN.SYT4.CBLN2
GW20_PFC_TAGCCGGTCATTTGGG	46	Bhaduri2021_GW20	Bhaduri2021	20	Bhaduri2021_GW20	16	7	Progenitor	Non-dividing	RG	tRG
GW20_PFC_TAGGCATAGAGTAAGG	46	Bhaduri2021_GW20	Bhaduri2021	20	Bhaduri2021_GW20	6	22	Progenitor	Non-dividing	IPC	IPC
GW20_PFC_TAGGCATAGGCCCTTG	46	Bhaduri2021_GW20	Bhaduri2021	20	Bhaduri2021_GW20	10	35	Neuronal	Postmitotic	Excitatory Neuron	EN.LIMCH1
GW20_PFC_TAGGCATCAATTCCTT	46	Bhaduri2021_GW20	Bhaduri2021	20	Bhaduri2021_GW20	58	10	Progenitor	Dividing	OPC.div	OPC.div
GW20_PFC_TAGGCATCATATACCG	46	Bhaduri2021_GW20	Bhaduri2021	20	Bhaduri2021_GW20	11	28	Neuronal	Postmitotic	Excitatory Neuron	EN.NPY.RUNX1T1
GW20_PFC_TAGGCATCATGCTGGC	46	Bhaduri2021_GW20	Bhaduri2021	20	Bhaduri2021_GW20	4	31	Neuronal	Postmitotic	Excitatory Neuron	EN.PCSK1N
GW20_PFC_TAGGCATGTAGTACCT	46	Bhaduri2021_GW20	Bhaduri2021	20	Bhaduri2021_GW20	34	19	Nonneuronal	Non-dividing	Microglia	Micro.2
GW20_PFC_TAGGCATGTCCAGTAT	46	Bhaduri2021_GW20	Bhaduri2021	20	Bhaduri2021_GW20	4	31	Neuronal	Postmitotic	Excitatory Neuron	EN.PCSK1N
GW20_PFC_TAGGCATTCTGATTCT	46	Bhaduri2021_GW20	Bhaduri2021	20	Bhaduri2021_GW20	34	19	Nonneuronal	Non-dividing	Microglia	Micro.2
GW20_PFC_TAGTGGTAGCGTAATA	46	Bhaduri2021_GW20	Bhaduri2021	20	Bhaduri2021_GW20	4	31	Neuronal	Postmitotic	Excitatory Neuron	EN.PCSK1N
GW20_PFC_TAGTGGTCAAGCTGAG	46	Bhaduri2021_GW20	Bhaduri2021	20	Bhaduri2021_GW20	10	35	Neuronal	Postmitotic	Excitatory Neuron	EN.LIMCH1
GW20_PFC_TAGTGGTGTCTGCGGT	46	Bhaduri2021_GW20	Bhaduri2021	20	Bhaduri2021_GW20	17	8	Progenitor	Non-dividing	RG	oRG.2
GW20_PFC_TAGTGGTGTGGACGAT	46	Bhaduri2021_GW20	Bhaduri2021	20	Bhaduri2021_GW20	4	31	Neuronal	Postmitotic	Excitatory Neuron	EN.PCSK1N
GW20_PFC_TAGTGGTGTGTAACGG	46	Bhaduri2021_GW20	Bhaduri2021	20	Bhaduri2021_GW20	3	36	Neuronal	Postmitotic	Excitatory Neuron	Upper.CTTNBP2
GW20_PFC_TAGTGGTGTTCAGTAC	46	Bhaduri2021_GW20	Bhaduri2021	20	Bhaduri2021_GW20	20	49	Neuronal	Postmitotic	Excitatory Neuron	EN.SERPINI1.NEGR1
GW20_PFC_TAGTGGTGTTCTCATT	46	Bhaduri2021_GW20	Bhaduri2021	20	Bhaduri2021_GW20	37	13	Progenitor	Dividing	RG.div	RG.div
GW20_PFC_TAGTGGTTCACCGGGT	46	Bhaduri2021_GW20	Bhaduri2021	20	Bhaduri2021_GW20	5	26	Neuronal	Postmitotic	Excitatory Neuron	Deep Layer
GW20_PFC_TAGTGGTTCCAGTAGT	46	Bhaduri2021_GW20	Bhaduri2021	20	Bhaduri2021_GW20	4	31	Neuronal	Postmitotic	Excitatory Neuron	EN.PCSK1N
GW20_PFC_TAGTGGTTCTGACCTC	46	Bhaduri2021_GW20	Bhaduri2021	20	Bhaduri2021_GW20	0	24	Neuronal	Postmitotic	Newborn Neuron	PALMD.NRP1
GW20_PFC_TAGTTGGCACACTGCG	46	Bhaduri2021_GW20	Bhaduri2021	20	Bhaduri2021_GW20	22	25	Neuronal	Postmitotic	Excitatory Neuron	Subplate
GW20_PFC_TAGTTGGCATGAGCGA	46	Bhaduri2021_GW20	Bhaduri2021	20	Bhaduri2021_GW20	4	31	Neuronal	Postmitotic	Excitatory Neuron	EN.PCSK1N
GW20_PFC_TAGTTGGCATTGGCGC	46	Bhaduri2021_GW20	Bhaduri2021	20	Bhaduri2021_GW20	4	31	Neuronal	Postmitotic	Excitatory Neuron	EN.PCSK1N
GW20_PFC_TAGTTGGGTAGCTGCC	46	Bhaduri2021_GW20	Bhaduri2021	20	Bhaduri2021_GW20	4	31	Neuronal	Postmitotic	Excitatory Neuron	EN.PCSK1N
GW20_PFC_TAGTTGGGTCGCGAAA	46	Bhaduri2021_GW20	Bhaduri2021	20	Bhaduri2021_GW20	35	29	Neuronal	Postmitotic	Excitatory Neuron	EN.NEFL.SLN
GW20_PFC_TAGTTGGGTCGCTTTC	46	Bhaduri2021_GW20	Bhaduri2021	20	Bhaduri2021_GW20	5	26	Neuronal	Postmitotic	Excitatory Neuron	Deep Layer
GW20_PFC_TAGTTGGTCAAACAAG	46	Bhaduri2021_GW20	Bhaduri2021	20	Bhaduri2021_GW20	4	31	Neuronal	Postmitotic	Excitatory Neuron	EN.PCSK1N
GW20_PFC_TAGTTGGTCGTTTATC	46	Bhaduri2021_GW20	Bhaduri2021	20	Bhaduri2021_GW20	4	31	Neuronal	Postmitotic	Excitatory Neuron	EN.PCSK1N
GW20_PFC_TATCAGGAGTGGTCCC	46	Bhaduri2021_GW20	Bhaduri2021	20	Bhaduri2021_GW20	18	8	Progenitor	Non-dividing	RG	oRG.2
GW20_PFC_TATCAGGAGTGTCCAT	46	Bhaduri2021_GW20	Bhaduri2021	20	Bhaduri2021_GW20	6	22	Progenitor	Non-dividing	IPC	IPC
GW20_PFC_TATCAGGCAGGCAGTA	46	Bhaduri2021_GW20	Bhaduri2021	20	Bhaduri2021_GW20	17	8	Progenitor	Non-dividing	RG	oRG.2
GW20_PFC_TATCAGGCAGTAGAGC	46	Bhaduri2021_GW20	Bhaduri2021	20	Bhaduri2021_GW20	41	18	Nonneuronal	Non-dividing	Microglia	Micro.1
GW20_PFC_TATCAGGGTAAACCTC	46	Bhaduri2021_GW20	Bhaduri2021	20	Bhaduri2021_GW20	27	11	Progenitor	Dividing	Div	Prog.Div1
GW20_PFC_TATCAGGGTGAAAGAG	46	Bhaduri2021_GW20	Bhaduri2021	20	Bhaduri2021_GW20	54	30	Neuronal	Postmitotic	Inhibitory Neuron	PROX1.iN
GW20_PFC_TATCAGGGTGGCCCTA	46	Bhaduri2021_GW20	Bhaduri2021	20	Bhaduri2021_GW20	7	28	Neuronal	Postmitotic	Excitatory Neuron	EN.NPY.RUNX1T1
GW20_PFC_TATCAGGTCAGCTCGG	46	Bhaduri2021_GW20	Bhaduri2021	20	Bhaduri2021_GW20	4	31	Neuronal	Postmitotic	Excitatory Neuron	EN.PCSK1N
GW20_PFC_TATCAGGTCTTCTGGC	46	Bhaduri2021_GW20	Bhaduri2021	20	Bhaduri2021_GW20	4	31	Neuronal	Postmitotic	Excitatory Neuron	EN.PCSK1N
GW20_PFC_TATCTCAAGATATGGT	46	Bhaduri2021_GW20	Bhaduri2021	20	Bhaduri2021_GW20	6	22	Progenitor	Non-dividing	IPC	IPC
GW20_PFC_TATCTCAAGATTACCC	46	Bhaduri2021_GW20	Bhaduri2021	20	Bhaduri2021_GW20	4	31	Neuronal	Postmitotic	Excitatory Neuron	EN.PCSK1N
GW20_PFC_TATCTCAAGCGCTCCA	46	Bhaduri2021_GW20	Bhaduri2021	20	Bhaduri2021_GW20	12	33	Neuronal	Postmitotic	Excitatory Neuron	EN.SYT4.CBLN2
GW20_PFC_TATCTCACAGACGCCT	46	Bhaduri2021_GW20	Bhaduri2021	20	Bhaduri2021_GW20	22	25	Neuronal	Postmitotic	Excitatory Neuron	Subplate
GW20_PFC_TATCTCAGTCACCTAA	46	Bhaduri2021_GW20	Bhaduri2021	20	Bhaduri2021_GW20	4	31	Neuronal	Postmitotic	Excitatory Neuron	EN.PCSK1N
GW20_PFC_TATCTCAGTTTACTCT	46	Bhaduri2021_GW20	Bhaduri2021	20	Bhaduri2021_GW20	4	31	Neuronal	Postmitotic	Excitatory Neuron	EN.PCSK1N
GW20_PFC_TATCTCATCCCTAACC	46	Bhaduri2021_GW20	Bhaduri2021	20	Bhaduri2021_GW20	3	36	Neuronal	Postmitotic	Excitatory Neuron	Upper.CTTNBP2
GW20_PFC_TATCTCATCTCCCTGA	46	Bhaduri2021_GW20	Bhaduri2021	20	Bhaduri2021_GW20	3	36	Neuronal	Postmitotic	Excitatory Neuron	Upper.CTTNBP2
GW20_PFC_TATGCCCAGACTGTAA	46	Bhaduri2021_GW20	Bhaduri2021	20	Bhaduri2021_GW20	4	31	Neuronal	Postmitotic	Excitatory Neuron	EN.PCSK1N
GW20_PFC_TATGCCCAGATACACA	46	Bhaduri2021_GW20	Bhaduri2021	20	Bhaduri2021_GW20	4	31	Neuronal	Postmitotic	Excitatory Neuron	EN.PCSK1N
GW20_PFC_TATGCCCAGCACAGGT	46	Bhaduri2021_GW20	Bhaduri2021	20	Bhaduri2021_GW20	4	31	Neuronal	Postmitotic	Excitatory Neuron	EN.PCSK1N
GW20_PFC_TATGCCCAGCGTAATA	46	Bhaduri2021_GW20	Bhaduri2021	20	Bhaduri2021_GW20	3	36	Neuronal	Postmitotic	Excitatory Neuron	Upper.CTTNBP2
GW20_PFC_TATGCCCAGTAGATGT	46	Bhaduri2021_GW20	Bhaduri2021	20	Bhaduri2021_GW20	17	8	Progenitor	Non-dividing	RG	oRG.2
GW20_PFC_TATGCCCCATAAGACA	46	Bhaduri2021_GW20	Bhaduri2021	20	Bhaduri2021_GW20	27	11	Progenitor	Dividing	Div	Prog.Div1
GW20_PFC_TATGCCCGTAAGAGAG	46	Bhaduri2021_GW20	Bhaduri2021	20	Bhaduri2021_GW20	45	5	Nonneuronal	Non-dividing	Astrocyte	Astro/oRG
GW20_PFC_TATGCCCGTACACCGC	46	Bhaduri2021_GW20	Bhaduri2021	20	Bhaduri2021_GW20	28	2	Progenitor	Non-dividing	OPC	OPC.1
GW20_PFC_TATGCCCGTAGGAGTC	46	Bhaduri2021_GW20	Bhaduri2021	20	Bhaduri2021_GW20	16	7	Progenitor	Non-dividing	RG	tRG
GW20_PFC_TATGCCCGTATCAGTC	46	Bhaduri2021_GW20	Bhaduri2021	20	Bhaduri2021_GW20	14	32	Neuronal	Postmitotic	Excitatory Neuron	EN.SYT4.NEFM
GW20_PFC_TATGCCCGTCTTGTCC	46	Bhaduri2021_GW20	Bhaduri2021	20	Bhaduri2021_GW20	35	29	Neuronal	Postmitotic	Excitatory Neuron	EN.NEFL.SLN
GW20_PFC_TATGCCCGTGGGTCAA	46	Bhaduri2021_GW20	Bhaduri2021	20	Bhaduri2021_GW20	10	35	Neuronal	Postmitotic	Excitatory Neuron	EN.LIMCH1
GW20_PFC_TATGCCCGTTCGAATC	46	Bhaduri2021_GW20	Bhaduri2021	20	Bhaduri2021_GW20	16	7	Progenitor	Non-dividing	RG	tRG
GW20_PFC_TATGCCCGTTGGTGGA	46	Bhaduri2021_GW20	Bhaduri2021	20	Bhaduri2021_GW20	8	16	Neuronal	Postmitotic	Inhibitory Neuron	SCGN.iN
GW20_PFC_TATGCCCTCTGCGGCA	46	Bhaduri2021_GW20	Bhaduri2021	20	Bhaduri2021_GW20	28	2	Progenitor	Non-dividing	OPC	OPC.1
GW20_PFC_TATGCCCTCTGGTGTA	46	Bhaduri2021_GW20	Bhaduri2021	20	Bhaduri2021_GW20	4	31	Neuronal	Postmitotic	Excitatory Neuron	EN.PCSK1N
GW20_PFC_TATTACCAGAAGCCCA	46	Bhaduri2021_GW20	Bhaduri2021	20	Bhaduri2021_GW20	4	31	Neuronal	Postmitotic	Excitatory Neuron	EN.PCSK1N
GW20_PFC_TATTACCAGCAACGGT	46	Bhaduri2021_GW20	Bhaduri2021	20	Bhaduri2021_GW20	10	35	Neuronal	Postmitotic	Excitatory Neuron	EN.LIMCH1
GW20_PFC_TATTACCAGCAGGTCA	46	Bhaduri2021_GW20	Bhaduri2021	20	Bhaduri2021_GW20	21	24	Neuronal	Postmitotic	Newborn Neuron	PALMD.NRP1
GW20_PFC_TATTACCGTCTCCATC	46	Bhaduri2021_GW20	Bhaduri2021	20	Bhaduri2021_GW20	12	33	Neuronal	Postmitotic	Excitatory Neuron	EN.SYT4.CBLN2
GW20_PFC_TATTACCTCCGAACGC	46	Bhaduri2021_GW20	Bhaduri2021	20	Bhaduri2021_GW20	8	16	Neuronal	Postmitotic	Inhibitory Neuron	SCGN.iN
GW20_PFC_TATTACCTCTCGCATC	46	Bhaduri2021_GW20	Bhaduri2021	20	Bhaduri2021_GW20	58	10	Progenitor	Dividing	OPC.div	OPC.div
GW20_PFC_TATTACCTCTCTGCTG	46	Bhaduri2021_GW20	Bhaduri2021	20	Bhaduri2021_GW20	4	31	Neuronal	Postmitotic	Excitatory Neuron	EN.PCSK1N
GW20_PFC_TCAACGAAGGATGCGT	46	Bhaduri2021_GW20	Bhaduri2021	20	Bhaduri2021_GW20	18	8	Progenitor	Non-dividing	RG	oRG.2
GW20_PFC_TCAACGAAGGCGACAT	46	Bhaduri2021_GW20	Bhaduri2021	20	Bhaduri2021_GW20	4	31	Neuronal	Postmitotic	Excitatory Neuron	EN.PCSK1N
GW20_PFC_TCAACGACAACTGCTA	46	Bhaduri2021_GW20	Bhaduri2021	20	Bhaduri2021_GW20	15	34	Neuronal	Postmitotic	Excitatory Neuron	EN.ARPP21.PCLO
GW20_PFC_TCAACGACATTCACTT	46	Bhaduri2021_GW20	Bhaduri2021	20	Bhaduri2021_GW20	4	31	Neuronal	Postmitotic	Excitatory Neuron	EN.PCSK1N
GW20_PFC_TCAACGATCGCTTGTC	46	Bhaduri2021_GW20	Bhaduri2021	20	Bhaduri2021_GW20	17	8	Progenitor	Non-dividing	RG	oRG.2
GW20_PFC_TCAATCTAGGCAAAGA	46	Bhaduri2021_GW20	Bhaduri2021	20	Bhaduri2021_GW20	3	36	Neuronal	Postmitotic	Excitatory Neuron	Upper.CTTNBP2
GW20_PFC_TCAATCTAGTTATCGC	46	Bhaduri2021_GW20	Bhaduri2021	20	Bhaduri2021_GW20	27	11	Progenitor	Dividing	Div	Prog.Div1
GW20_PFC_TCAATCTAGTTGAGTA	46	Bhaduri2021_GW20	Bhaduri2021	20	Bhaduri2021_GW20	16	7	Progenitor	Non-dividing	RG	tRG
GW20_PFC_TCAATCTCAACTGCGC	46	Bhaduri2021_GW20	Bhaduri2021	20	Bhaduri2021_GW20	8	16	Neuronal	Postmitotic	Inhibitory Neuron	SCGN.iN
GW20_PFC_TCAATCTCACAACTGT	46	Bhaduri2021_GW20	Bhaduri2021	20	Bhaduri2021_GW20	0	24	Neuronal	Postmitotic	Newborn Neuron	PALMD.NRP1
GW20_PFC_TCAATCTCAGAGTGTG	46	Bhaduri2021_GW20	Bhaduri2021	20	Bhaduri2021_GW20	4	31	Neuronal	Postmitotic	Excitatory Neuron	EN.PCSK1N
GW20_PFC_TCAATCTCAGCTATTG	46	Bhaduri2021_GW20	Bhaduri2021	20	Bhaduri2021_GW20	41	18	Nonneuronal	Non-dividing	Microglia	Micro.1
GW20_PFC_TCAATCTCAGCTCGAC	46	Bhaduri2021_GW20	Bhaduri2021	20	Bhaduri2021_GW20	4	31	Neuronal	Postmitotic	Excitatory Neuron	EN.PCSK1N
GW20_PFC_TCAATCTGTCTCATCC	46	Bhaduri2021_GW20	Bhaduri2021	20	Bhaduri2021_GW20	4	31	Neuronal	Postmitotic	Excitatory Neuron	EN.PCSK1N
GW20_PFC_TCAATCTTCAAAGTAG	46	Bhaduri2021_GW20	Bhaduri2021	20	Bhaduri2021_GW20	8	16	Neuronal	Postmitotic	Inhibitory Neuron	SCGN.iN
GW20_PFC_TCAATCTTCACTCCTG	46	Bhaduri2021_GW20	Bhaduri2021	20	Bhaduri2021_GW20	18	8	Progenitor	Non-dividing	RG	oRG.2
GW20_PFC_TCAATCTTCGGTCCGA	46	Bhaduri2021_GW20	Bhaduri2021	20	Bhaduri2021_GW20	4	31	Neuronal	Postmitotic	Excitatory Neuron	EN.PCSK1N
GW20_PFC_TCAATCTTCTAACTGG	46	Bhaduri2021_GW20	Bhaduri2021	20	Bhaduri2021_GW20	18	8	Progenitor	Non-dividing	RG	oRG.2
GW20_PFC_TCACAAGCAAAGTGCG	46	Bhaduri2021_GW20	Bhaduri2021	20	Bhaduri2021_GW20	4	31	Neuronal	Postmitotic	Excitatory Neuron	EN.PCSK1N
GW20_PFC_TCACAAGCACGGTGTC	46	Bhaduri2021_GW20	Bhaduri2021	20	Bhaduri2021_GW20	21	24	Neuronal	Postmitotic	Newborn Neuron	PALMD.NRP1
GW20_PFC_TCACAAGCAGACGCCT	46	Bhaduri2021_GW20	Bhaduri2021	20	Bhaduri2021_GW20	22	25	Neuronal	Postmitotic	Excitatory Neuron	Subplate
GW20_PFC_TCACAAGCAGGACGTA	46	Bhaduri2021_GW20	Bhaduri2021	20	Bhaduri2021_GW20	4	31	Neuronal	Postmitotic	Excitatory Neuron	EN.PCSK1N
GW20_PFC_TCACAAGGTACCGTTA	46	Bhaduri2021_GW20	Bhaduri2021	20	Bhaduri2021_GW20	4	31	Neuronal	Postmitotic	Excitatory Neuron	EN.PCSK1N
GW20_PFC_TCACAAGGTCGACTGC	46	Bhaduri2021_GW20	Bhaduri2021	20	Bhaduri2021_GW20	16	7	Progenitor	Non-dividing	RG	tRG
GW20_PFC_TCACAAGGTCGCATAT	46	Bhaduri2021_GW20	Bhaduri2021	20	Bhaduri2021_GW20	17	8	Progenitor	Non-dividing	RG	oRG.2
GW20_PFC_TCACGAAAGAATAGGG	46	Bhaduri2021_GW20	Bhaduri2021	20	Bhaduri2021_GW20	4	31	Neuronal	Postmitotic	Excitatory Neuron	EN.PCSK1N
GW20_PFC_TCACGAAAGTGTCTCA	46	Bhaduri2021_GW20	Bhaduri2021	20	Bhaduri2021_GW20	4	31	Neuronal	Postmitotic	Excitatory Neuron	EN.PCSK1N
GW20_PFC_TCACGAACAAATCCGT	46	Bhaduri2021_GW20	Bhaduri2021	20	Bhaduri2021_GW20	4	31	Neuronal	Postmitotic	Excitatory Neuron	EN.PCSK1N
GW20_PFC_TCACGAACAATCACAC	46	Bhaduri2021_GW20	Bhaduri2021	20	Bhaduri2021_GW20	4	31	Neuronal	Postmitotic	Excitatory Neuron	EN.PCSK1N
GW20_PFC_TCACGAACACAGCCCA	46	Bhaduri2021_GW20	Bhaduri2021	20	Bhaduri2021_GW20	3	36	Neuronal	Postmitotic	Excitatory Neuron	Upper.CTTNBP2
GW20_PFC_TCACGAAGTCCTGCTT	46	Bhaduri2021_GW20	Bhaduri2021	20	Bhaduri2021_GW20	0	24	Neuronal	Postmitotic	Newborn Neuron	PALMD.NRP1
GW20_PFC_TCACGAAGTTACAGAA	46	Bhaduri2021_GW20	Bhaduri2021	20	Bhaduri2021_GW20	0	24	Neuronal	Postmitotic	Newborn Neuron	PALMD.NRP1
GW20_PFC_TCACGAATCAACTCTT	46	Bhaduri2021_GW20	Bhaduri2021	20	Bhaduri2021_GW20	4	31	Neuronal	Postmitotic	Excitatory Neuron	EN.PCSK1N
GW20_PFC_TCACGAATCAGATAAG	46	Bhaduri2021_GW20	Bhaduri2021	20	Bhaduri2021_GW20	4	31	Neuronal	Postmitotic	Excitatory Neuron	EN.PCSK1N
GW20_PFC_TCACGAATCATGTCTT	46	Bhaduri2021_GW20	Bhaduri2021	20	Bhaduri2021_GW20	4	31	Neuronal	Postmitotic	Excitatory Neuron	EN.PCSK1N
GW20_PFC_TCACGAATCCGAACGC	46	Bhaduri2021_GW20	Bhaduri2021	20	Bhaduri2021_GW20	55	13	Progenitor	Dividing	RG.div	RG.div
GW20_PFC_TCACGAATCTGCTGCT	46	Bhaduri2021_GW20	Bhaduri2021	20	Bhaduri2021_GW20	4	31	Neuronal	Postmitotic	Excitatory Neuron	EN.PCSK1N
GW20_PFC_TCAGATGAGAGCTTCT	46	Bhaduri2021_GW20	Bhaduri2021	20	Bhaduri2021_GW20	22	25	Neuronal	Postmitotic	Excitatory Neuron	Subplate
GW20_PFC_TCAGATGAGGGAACGG	46	Bhaduri2021_GW20	Bhaduri2021	20	Bhaduri2021_GW20	4	31	Neuronal	Postmitotic	Excitatory Neuron	EN.PCSK1N
GW20_PFC_TCAGATGCAAACTGTC	46	Bhaduri2021_GW20	Bhaduri2021	20	Bhaduri2021_GW20	12	33	Neuronal	Postmitotic	Excitatory Neuron	EN.SYT4.CBLN2
GW20_PFC_TCAGATGCAATCCGAT	46	Bhaduri2021_GW20	Bhaduri2021	20	Bhaduri2021_GW20	9	38	Neuronal	Postmitotic	Excitatory Neuron	EN.XIST.CSRP2
GW20_PFC_TCAGATGCAGACGCAA	46	Bhaduri2021_GW20	Bhaduri2021	20	Bhaduri2021_GW20	8	16	Neuronal	Postmitotic	Inhibitory Neuron	SCGN.iN
GW20_PFC_TCAGATGCAGGGTATG	46	Bhaduri2021_GW20	Bhaduri2021	20	Bhaduri2021_GW20	18	8	Progenitor	Non-dividing	RG	oRG.2
GW20_PFC_TCAGATGGTAGTGAAT	46	Bhaduri2021_GW20	Bhaduri2021	20	Bhaduri2021_GW20	4	31	Neuronal	Postmitotic	Excitatory Neuron	EN.PCSK1N
GW20_PFC_TCAGATGGTGCAACGA	46	Bhaduri2021_GW20	Bhaduri2021	20	Bhaduri2021_GW20	54	30	Neuronal	Postmitotic	Inhibitory Neuron	PROX1.iN
GW20_PFC_TCAGATGTCCAATGGT	46	Bhaduri2021_GW20	Bhaduri2021	20	Bhaduri2021_GW20	1	14	Neuronal	Postmitotic	Inhibitory Neuron	SST.iN
GW20_PFC_TCAGCAAAGGAATCGC	46	Bhaduri2021_GW20	Bhaduri2021	20	Bhaduri2021_GW20	3	36	Neuronal	Postmitotic	Excitatory Neuron	Upper.CTTNBP2
GW20_PFC_TCAGCAAGTGCGAAAC	46	Bhaduri2021_GW20	Bhaduri2021	20	Bhaduri2021_GW20	14	32	Neuronal	Postmitotic	Excitatory Neuron	EN.SYT4.NEFM
GW20_PFC_TCAGCAATCCGCAAGC	46	Bhaduri2021_GW20	Bhaduri2021	20	Bhaduri2021_GW20	58	10	Progenitor	Dividing	OPC.div	OPC.div
GW20_PFC_TCAGCAATCCTATGTT	46	Bhaduri2021_GW20	Bhaduri2021	20	Bhaduri2021_GW20	4	31	Neuronal	Postmitotic	Excitatory Neuron	EN.PCSK1N
GW20_PFC_TCAGCAATCGTCCAGG	46	Bhaduri2021_GW20	Bhaduri2021	20	Bhaduri2021_GW20	4	31	Neuronal	Postmitotic	Excitatory Neuron	EN.PCSK1N
GW20_PFC_TCAGCTCAGAATGTTG	46	Bhaduri2021_GW20	Bhaduri2021	20	Bhaduri2021_GW20	10	35	Neuronal	Postmitotic	Excitatory Neuron	EN.LIMCH1
GW20_PFC_TCAGCTCAGATCTGCT	46	Bhaduri2021_GW20	Bhaduri2021	20	Bhaduri2021_GW20	4	31	Neuronal	Postmitotic	Excitatory Neuron	EN.PCSK1N
GW20_PFC_TCAGCTCAGTGCTGCC	46	Bhaduri2021_GW20	Bhaduri2021	20	Bhaduri2021_GW20	11	28	Neuronal	Postmitotic	Excitatory Neuron	EN.NPY.RUNX1T1
GW20_PFC_TCAGCTCCACCGAATT	46	Bhaduri2021_GW20	Bhaduri2021	20	Bhaduri2021_GW20	9	38	Neuronal	Postmitotic	Excitatory Neuron	EN.XIST.CSRP2
GW20_PFC_TCAGCTCCATTGTGCA	46	Bhaduri2021_GW20	Bhaduri2021	20	Bhaduri2021_GW20	28	2	Progenitor	Non-dividing	OPC	OPC.1
GW20_PFC_TCAGCTCGTAAGCACG	46	Bhaduri2021_GW20	Bhaduri2021	20	Bhaduri2021_GW20	4	31	Neuronal	Postmitotic	Excitatory Neuron	EN.PCSK1N
GW20_PFC_TCAGCTCGTACCATCA	46	Bhaduri2021_GW20	Bhaduri2021	20	Bhaduri2021_GW20	4	31	Neuronal	Postmitotic	Excitatory Neuron	EN.PCSK1N
GW20_PFC_TCAGCTCGTAGCGTCC	46	Bhaduri2021_GW20	Bhaduri2021	20	Bhaduri2021_GW20	4	31	Neuronal	Postmitotic	Excitatory Neuron	EN.PCSK1N
GW20_PFC_TCAGCTCGTGAGCGAT	46	Bhaduri2021_GW20	Bhaduri2021	20	Bhaduri2021_GW20	23	12	Progenitor	Dividing	Div	Prog.Div2
GW20_PFC_TCAGCTCGTTCGGGCT	46	Bhaduri2021_GW20	Bhaduri2021	20	Bhaduri2021_GW20	17	8	Progenitor	Non-dividing	RG	oRG.2
GW20_PFC_TCAGCTCGTTGCGCAC	46	Bhaduri2021_GW20	Bhaduri2021	20	Bhaduri2021_GW20	37	13	Progenitor	Dividing	RG.div	RG.div
GW20_PFC_TCAGCTCTCGTACGGC	46	Bhaduri2021_GW20	Bhaduri2021	20	Bhaduri2021_GW20	4	31	Neuronal	Postmitotic	Excitatory Neuron	EN.PCSK1N
GW20_PFC_TCAGCTCTCTGGTTCC	46	Bhaduri2021_GW20	Bhaduri2021	20	Bhaduri2021_GW20	12	33	Neuronal	Postmitotic	Excitatory Neuron	EN.SYT4.CBLN2
GW20_PFC_TCAGGATAGAATGTTG	46	Bhaduri2021_GW20	Bhaduri2021	20	Bhaduri2021_GW20	41	18	Nonneuronal	Non-dividing	Microglia	Micro.1
GW20_PFC_TCAGGATAGAGCTATA	46	Bhaduri2021_GW20	Bhaduri2021	20	Bhaduri2021_GW20	1	14	Neuronal	Postmitotic	Inhibitory Neuron	SST.iN
GW20_PFC_TCAGGATAGCACCGTC	46	Bhaduri2021_GW20	Bhaduri2021	20	Bhaduri2021_GW20	27	11	Progenitor	Dividing	Div	Prog.Div1
GW20_PFC_TCAGGATAGTCGTACT	46	Bhaduri2021_GW20	Bhaduri2021	20	Bhaduri2021_GW20	11	28	Neuronal	Postmitotic	Excitatory Neuron	EN.NPY.RUNX1T1
GW20_PFC_TCAGGATCAATGTAAG	46	Bhaduri2021_GW20	Bhaduri2021	20	Bhaduri2021_GW20	10	35	Neuronal	Postmitotic	Excitatory Neuron	EN.LIMCH1
GW20_PFC_TCAGGATCAGTCAGCC	46	Bhaduri2021_GW20	Bhaduri2021	20	Bhaduri2021_GW20	4	31	Neuronal	Postmitotic	Excitatory Neuron	EN.PCSK1N
GW20_PFC_TCAGGATGTCGAGTTT	46	Bhaduri2021_GW20	Bhaduri2021	20	Bhaduri2021_GW20	28	2	Progenitor	Non-dividing	OPC	OPC.1
GW20_PFC_TCAGGATGTGCAGGTA	46	Bhaduri2021_GW20	Bhaduri2021	20	Bhaduri2021_GW20	4	31	Neuronal	Postmitotic	Excitatory Neuron	EN.PCSK1N
GW20_PFC_TCAGGATGTGCCTTGG	46	Bhaduri2021_GW20	Bhaduri2021	20	Bhaduri2021_GW20	27	11	Progenitor	Dividing	Div	Prog.Div1
GW20_PFC_TCAGGATGTGGTACAG	46	Bhaduri2021_GW20	Bhaduri2021	20	Bhaduri2021_GW20	4	31	Neuronal	Postmitotic	Excitatory Neuron	EN.PCSK1N
GW20_PFC_TCAGGATTCTCGTTTA	46	Bhaduri2021_GW20	Bhaduri2021	20	Bhaduri2021_GW20	17	8	Progenitor	Non-dividing	RG	oRG.2
GW20_PFC_TCAGGATTCTGTCTCG	46	Bhaduri2021_GW20	Bhaduri2021	20	Bhaduri2021_GW20	30	6	Nonneuronal	Non-dividing	OPC	OPC.EGFR
GW20_PFC_TCAGGTAAGGGTCGAT	46	Bhaduri2021_GW20	Bhaduri2021	20	Bhaduri2021_GW20	4	31	Neuronal	Postmitotic	Excitatory Neuron	EN.PCSK1N
GW20_PFC_TCAGGTACAGCGAACA	46	Bhaduri2021_GW20	Bhaduri2021	20	Bhaduri2021_GW20	27	11	Progenitor	Dividing	Div	Prog.Div1
GW20_PFC_TCAGGTAGTAAAGGAG	46	Bhaduri2021_GW20	Bhaduri2021	20	Bhaduri2021_GW20	3	36	Neuronal	Postmitotic	Excitatory Neuron	Upper.CTTNBP2
GW20_PFC_TCAGGTAGTAAGTGTA	46	Bhaduri2021_GW20	Bhaduri2021	20	Bhaduri2021_GW20	9	38	Neuronal	Postmitotic	Excitatory Neuron	EN.XIST.CSRP2
GW20_PFC_TCAGGTAGTCGCTTTC	46	Bhaduri2021_GW20	Bhaduri2021	20	Bhaduri2021_GW20	47	4	Progenitor	Non-dividing	RG	oRG.1
GW20_PFC_TCAGGTAGTTGTGGCC	46	Bhaduri2021_GW20	Bhaduri2021	20	Bhaduri2021_GW20	4	31	Neuronal	Postmitotic	Excitatory Neuron	EN.PCSK1N
GW20_PFC_TCAGGTATCACTCCTG	46	Bhaduri2021_GW20	Bhaduri2021	20	Bhaduri2021_GW20	4	31	Neuronal	Postmitotic	Excitatory Neuron	EN.PCSK1N
GW20_PFC_TCAGGTATCATTCACT	46	Bhaduri2021_GW20	Bhaduri2021	20	Bhaduri2021_GW20	4	31	Neuronal	Postmitotic	Excitatory Neuron	EN.PCSK1N
GW20_PFC_TCATTACAGCTACCTA	46	Bhaduri2021_GW20	Bhaduri2021	20	Bhaduri2021_GW20	23	12	Progenitor	Dividing	Div	Prog.Div2
GW20_PFC_TCATTACAGGCGTACA	46	Bhaduri2021_GW20	Bhaduri2021	20	Bhaduri2021_GW20	22	25	Neuronal	Postmitotic	Excitatory Neuron	Subplate
GW20_PFC_TCATTACGTACACCGC	46	Bhaduri2021_GW20	Bhaduri2021	20	Bhaduri2021_GW20	3	36	Neuronal	Postmitotic	Excitatory Neuron	Upper.CTTNBP2
GW20_PFC_TCATTACGTGCTTCTC	46	Bhaduri2021_GW20	Bhaduri2021	20	Bhaduri2021_GW20	16	7	Progenitor	Non-dividing	RG	tRG
GW20_PFC_TCATTACGTTGTCGCG	46	Bhaduri2021_GW20	Bhaduri2021	20	Bhaduri2021_GW20	4	31	Neuronal	Postmitotic	Excitatory Neuron	EN.PCSK1N
GW20_PFC_TCATTACGTTTCGCTC	46	Bhaduri2021_GW20	Bhaduri2021	20	Bhaduri2021_GW20	4	31	Neuronal	Postmitotic	Excitatory Neuron	EN.PCSK1N
GW20_PFC_TCATTACTCCACTCCA	46	Bhaduri2021_GW20	Bhaduri2021	20	Bhaduri2021_GW20	54	30	Neuronal	Postmitotic	Inhibitory Neuron	PROX1.iN
GW20_PFC_TCATTACTCTCCTATA	46	Bhaduri2021_GW20	Bhaduri2021	20	Bhaduri2021_GW20	16	7	Progenitor	Non-dividing	RG	tRG
GW20_PFC_TCATTTGAGCAGGCTA	46	Bhaduri2021_GW20	Bhaduri2021	20	Bhaduri2021_GW20	11	28	Neuronal	Postmitotic	Excitatory Neuron	EN.NPY.RUNX1T1
GW20_PFC_TCATTTGCATGTAGTC	46	Bhaduri2021_GW20	Bhaduri2021	20	Bhaduri2021_GW20	11	28	Neuronal	Postmitotic	Excitatory Neuron	EN.NPY.RUNX1T1
GW20_PFC_TCATTTGGTAGAGTGC	46	Bhaduri2021_GW20	Bhaduri2021	20	Bhaduri2021_GW20	28	2	Progenitor	Non-dividing	OPC	OPC.1
GW20_PFC_TCATTTGGTTCCTCCA	46	Bhaduri2021_GW20	Bhaduri2021	20	Bhaduri2021_GW20	22	25	Neuronal	Postmitotic	Excitatory Neuron	Subplate
GW20_PFC_TCATTTGTCAAACAAG	46	Bhaduri2021_GW20	Bhaduri2021	20	Bhaduri2021_GW20	35	29	Neuronal	Postmitotic	Excitatory Neuron	EN.NEFL.SLN
GW20_PFC_TCATTTGTCAATAAGG	46	Bhaduri2021_GW20	Bhaduri2021	20	Bhaduri2021_GW20	41	18	Nonneuronal	Non-dividing	Microglia	Micro.1
GW20_PFC_TCATTTGTCATTGCGA	46	Bhaduri2021_GW20	Bhaduri2021	20	Bhaduri2021_GW20	10	35	Neuronal	Postmitotic	Excitatory Neuron	EN.LIMCH1
GW20_PFC_TCCACACAGCGTTTAC	46	Bhaduri2021_GW20	Bhaduri2021	20	Bhaduri2021_GW20	10	35	Neuronal	Postmitotic	Excitatory Neuron	EN.LIMCH1
GW20_PFC_TCCACACAGCTAGTCT	46	Bhaduri2021_GW20	Bhaduri2021	20	Bhaduri2021_GW20	12	33	Neuronal	Postmitotic	Excitatory Neuron	EN.SYT4.CBLN2
GW20_PFC_TCCACACAGCTGTTCA	46	Bhaduri2021_GW20	Bhaduri2021	20	Bhaduri2021_GW20	17	8	Progenitor	Non-dividing	RG	oRG.2
GW20_PFC_TCCACACAGGCAATTA	46	Bhaduri2021_GW20	Bhaduri2021	20	Bhaduri2021_GW20	4	31	Neuronal	Postmitotic	Excitatory Neuron	EN.PCSK1N
GW20_PFC_TCCACACAGGCTCTTA	46	Bhaduri2021_GW20	Bhaduri2021	20	Bhaduri2021_GW20	4	31	Neuronal	Postmitotic	Excitatory Neuron	EN.PCSK1N
GW20_PFC_TCCACACAGGGAACGG	46	Bhaduri2021_GW20	Bhaduri2021	20	Bhaduri2021_GW20	28	2	Progenitor	Non-dividing	OPC	OPC.1
GW20_PFC_TCCACACAGTACGCCC	46	Bhaduri2021_GW20	Bhaduri2021	20	Bhaduri2021_GW20	4	31	Neuronal	Postmitotic	Excitatory Neuron	EN.PCSK1N
GW20_PFC_TCCACACCATTATCTC	46	Bhaduri2021_GW20	Bhaduri2021	20	Bhaduri2021_GW20	18	8	Progenitor	Non-dividing	RG	oRG.2
GW20_PFC_TCCACACGTCACTGGC	46	Bhaduri2021_GW20	Bhaduri2021	20	Bhaduri2021_GW20	23	12	Progenitor	Dividing	Div	Prog.Div2
GW20_PFC_TCCACACGTGTTTGTG	46	Bhaduri2021_GW20	Bhaduri2021	20	Bhaduri2021_GW20	5	26	Neuronal	Postmitotic	Excitatory Neuron	Deep Layer
GW20_PFC_TCCACACTCCTATGTT	46	Bhaduri2021_GW20	Bhaduri2021	20	Bhaduri2021_GW20	2	16	Neuronal	Postmitotic	Inhibitory Neuron	SCGN.iN
GW20_PFC_TCCACACTCGTCGTTC	46	Bhaduri2021_GW20	Bhaduri2021	20	Bhaduri2021_GW20	4	31	Neuronal	Postmitotic	Excitatory Neuron	EN.PCSK1N
GW20_PFC_TCCACACTCTGGTTCC	46	Bhaduri2021_GW20	Bhaduri2021	20	Bhaduri2021_GW20	4	31	Neuronal	Postmitotic	Excitatory Neuron	EN.PCSK1N
GW20_PFC_TCCCGATAGAGACTTA	46	Bhaduri2021_GW20	Bhaduri2021	20	Bhaduri2021_GW20	17	8	Progenitor	Non-dividing	RG	oRG.2
GW20_PFC_TCCCGATAGCGTCAAG	46	Bhaduri2021_GW20	Bhaduri2021	20	Bhaduri2021_GW20	12	33	Neuronal	Postmitotic	Excitatory Neuron	EN.SYT4.CBLN2
GW20_PFC_TCCCGATCACGACGAA	46	Bhaduri2021_GW20	Bhaduri2021	20	Bhaduri2021_GW20	3	36	Neuronal	Postmitotic	Excitatory Neuron	Upper.CTTNBP2
GW20_PFC_TCCCGATCACTGTTAG	46	Bhaduri2021_GW20	Bhaduri2021	20	Bhaduri2021_GW20	4	31	Neuronal	Postmitotic	Excitatory Neuron	EN.PCSK1N
GW20_PFC_TCCCGATGTAGCGTCC	46	Bhaduri2021_GW20	Bhaduri2021	20	Bhaduri2021_GW20	4	31	Neuronal	Postmitotic	Excitatory Neuron	EN.PCSK1N
GW20_PFC_TCCCGATGTAGTGAAT	46	Bhaduri2021_GW20	Bhaduri2021	20	Bhaduri2021_GW20	5	26	Neuronal	Postmitotic	Excitatory Neuron	Deep Layer
GW20_PFC_TCCCGATGTCTTGCGG	46	Bhaduri2021_GW20	Bhaduri2021	20	Bhaduri2021_GW20	10	35	Neuronal	Postmitotic	Excitatory Neuron	EN.LIMCH1
GW20_PFC_TCCCGATGTGACTACT	46	Bhaduri2021_GW20	Bhaduri2021	20	Bhaduri2021_GW20	58	10	Progenitor	Dividing	OPC.div	OPC.div
GW20_PFC_TCCCGATGTTACTGAC	46	Bhaduri2021_GW20	Bhaduri2021	20	Bhaduri2021_GW20	30	6	Nonneuronal	Non-dividing	OPC	OPC.EGFR
GW20_PFC_TCCCGATTCAGCTCTC	46	Bhaduri2021_GW20	Bhaduri2021	20	Bhaduri2021_GW20	62	9	Progenitor	Dividing	IPC	Subplate.emerging
GW20_PFC_TCCCGATTCATAAAGG	46	Bhaduri2021_GW20	Bhaduri2021	20	Bhaduri2021_GW20	4	31	Neuronal	Postmitotic	Excitatory Neuron	EN.PCSK1N
GW20_PFC_TCCCGATTCGGCGCTA	46	Bhaduri2021_GW20	Bhaduri2021	20	Bhaduri2021_GW20	31	11	Progenitor	Dividing	Div	Prog.Div1
GW20_PFC_TCCCGATTCTCATTCA	46	Bhaduri2021_GW20	Bhaduri2021	20	Bhaduri2021_GW20	4	31	Neuronal	Postmitotic	Excitatory Neuron	EN.PCSK1N
GW20_PFC_TCGAGGCAGACGACGT	46	Bhaduri2021_GW20	Bhaduri2021	20	Bhaduri2021_GW20	4	31	Neuronal	Postmitotic	Excitatory Neuron	EN.PCSK1N
GW20_PFC_TCGAGGCCAAAGGAAG	46	Bhaduri2021_GW20	Bhaduri2021	20	Bhaduri2021_GW20	3	36	Neuronal	Postmitotic	Excitatory Neuron	Upper.CTTNBP2
GW20_PFC_TCGAGGCTCAATACCG	46	Bhaduri2021_GW20	Bhaduri2021	20	Bhaduri2021_GW20	8	16	Neuronal	Postmitotic	Inhibitory Neuron	SCGN.iN
GW20_PFC_TCGCGAGAGAGCCTAG	46	Bhaduri2021_GW20	Bhaduri2021	20	Bhaduri2021_GW20	4	31	Neuronal	Postmitotic	Excitatory Neuron	EN.PCSK1N
GW20_PFC_TCGCGAGAGTACGACG	46	Bhaduri2021_GW20	Bhaduri2021	20	Bhaduri2021_GW20	4	31	Neuronal	Postmitotic	Excitatory Neuron	EN.PCSK1N
GW20_PFC_TCGCGAGAGTAGGTGC	46	Bhaduri2021_GW20	Bhaduri2021	20	Bhaduri2021_GW20	9	38	Neuronal	Postmitotic	Excitatory Neuron	EN.XIST.CSRP2
GW20_PFC_TCGCGAGCAATCTGCA	46	Bhaduri2021_GW20	Bhaduri2021	20	Bhaduri2021_GW20	4	31	Neuronal	Postmitotic	Excitatory Neuron	EN.PCSK1N
GW20_PFC_TCGCGAGCAATGAAAC	46	Bhaduri2021_GW20	Bhaduri2021	20	Bhaduri2021_GW20	16	7	Progenitor	Non-dividing	RG	tRG
GW20_PFC_TCGCGAGCACATTCGA	46	Bhaduri2021_GW20	Bhaduri2021	20	Bhaduri2021_GW20	3	36	Neuronal	Postmitotic	Excitatory Neuron	Upper.CTTNBP2
GW20_PFC_TCGCGAGTCACTCTTA	46	Bhaduri2021_GW20	Bhaduri2021	20	Bhaduri2021_GW20	18	8	Progenitor	Non-dividing	RG	oRG.2
GW20_PFC_TCGCGAGTCAGAGACG	46	Bhaduri2021_GW20	Bhaduri2021	20	Bhaduri2021_GW20	3	36	Neuronal	Postmitotic	Excitatory Neuron	Upper.CTTNBP2
GW20_PFC_TCGCGAGTCATGTCCC	46	Bhaduri2021_GW20	Bhaduri2021	20	Bhaduri2021_GW20	23	12	Progenitor	Dividing	Div	Prog.Div2
GW20_PFC_TCGCGAGTCATTATCC	46	Bhaduri2021_GW20	Bhaduri2021	20	Bhaduri2021_GW20	0	24	Neuronal	Postmitotic	Newborn Neuron	PALMD.NRP1
GW20_PFC_TCGCGTTAGCCCAACC	46	Bhaduri2021_GW20	Bhaduri2021	20	Bhaduri2021_GW20	8	16	Neuronal	Postmitotic	Inhibitory Neuron	SCGN.iN
GW20_PFC_TCGCGTTAGGTCATCT	46	Bhaduri2021_GW20	Bhaduri2021	20	Bhaduri2021_GW20	4	31	Neuronal	Postmitotic	Excitatory Neuron	EN.PCSK1N
GW20_PFC_TCGCGTTGTATGAAAC	46	Bhaduri2021_GW20	Bhaduri2021	20	Bhaduri2021_GW20	4	31	Neuronal	Postmitotic	Excitatory Neuron	EN.PCSK1N
GW20_PFC_TCGCGTTGTTGACGTT	46	Bhaduri2021_GW20	Bhaduri2021	20	Bhaduri2021_GW20	4	31	Neuronal	Postmitotic	Excitatory Neuron	EN.PCSK1N
GW20_PFC_TCGCGTTTCAGAGGTG	46	Bhaduri2021_GW20	Bhaduri2021	20	Bhaduri2021_GW20	17	8	Progenitor	Non-dividing	RG	oRG.2
GW20_PFC_TCGCGTTTCCTTGACC	46	Bhaduri2021_GW20	Bhaduri2021	20	Bhaduri2021_GW20	27	11	Progenitor	Dividing	Div	Prog.Div1
GW20_PFC_TCGGGACAGTCGATAA	46	Bhaduri2021_GW20	Bhaduri2021	20	Bhaduri2021_GW20	4	31	Neuronal	Postmitotic	Excitatory Neuron	EN.PCSK1N
GW20_PFC_TCGGGACCAAGCTGGA	46	Bhaduri2021_GW20	Bhaduri2021	20	Bhaduri2021_GW20	7	28	Neuronal	Postmitotic	Excitatory Neuron	EN.NPY.RUNX1T1
GW20_PFC_TCGGGACCACAGGCCT	46	Bhaduri2021_GW20	Bhaduri2021	20	Bhaduri2021_GW20	34	19	Nonneuronal	Non-dividing	Microglia	Micro.2
GW20_PFC_TCGGGACCATTTGCTT	46	Bhaduri2021_GW20	Bhaduri2021	20	Bhaduri2021_GW20	4	31	Neuronal	Postmitotic	Excitatory Neuron	EN.PCSK1N
GW20_PFC_TCGGGACTCATTATCC	46	Bhaduri2021_GW20	Bhaduri2021	20	Bhaduri2021_GW20	7	28	Neuronal	Postmitotic	Excitatory Neuron	EN.NPY.RUNX1T1
GW20_PFC_TCGGGACTCCTATGTT	46	Bhaduri2021_GW20	Bhaduri2021	20	Bhaduri2021_GW20	4	31	Neuronal	Postmitotic	Excitatory Neuron	EN.PCSK1N
GW20_PFC_TCGGTAAAGACAAGCC	46	Bhaduri2021_GW20	Bhaduri2021	20	Bhaduri2021_GW20	0	24	Neuronal	Postmitotic	Newborn Neuron	PALMD.NRP1
GW20_PFC_TCGGTAAAGTAATCCC	46	Bhaduri2021_GW20	Bhaduri2021	20	Bhaduri2021_GW20	9	38	Neuronal	Postmitotic	Excitatory Neuron	EN.XIST.CSRP2
GW20_PFC_TCGGTAACACATGGGA	46	Bhaduri2021_GW20	Bhaduri2021	20	Bhaduri2021_GW20	18	8	Progenitor	Non-dividing	RG	oRG.2
GW20_PFC_TCGGTAACAGACAGGT	46	Bhaduri2021_GW20	Bhaduri2021	20	Bhaduri2021_GW20	16	7	Progenitor	Non-dividing	RG	tRG
GW20_PFC_TCGGTAACATATGAGA	46	Bhaduri2021_GW20	Bhaduri2021	20	Bhaduri2021_GW20	16	7	Progenitor	Non-dividing	RG	tRG
GW20_PFC_TCGGTAAGTATAATGG	46	Bhaduri2021_GW20	Bhaduri2021	20	Bhaduri2021_GW20	4	31	Neuronal	Postmitotic	Excitatory Neuron	EN.PCSK1N
GW20_PFC_TCGGTAAGTATCAGTC	46	Bhaduri2021_GW20	Bhaduri2021	20	Bhaduri2021_GW20	17	8	Progenitor	Non-dividing	RG	oRG.2
GW20_PFC_TCGGTAATCGGCCGAT	46	Bhaduri2021_GW20	Bhaduri2021	20	Bhaduri2021_GW20	4	31	Neuronal	Postmitotic	Excitatory Neuron	EN.PCSK1N
GW20_PFC_TCGGTAATCTTTCCTC	46	Bhaduri2021_GW20	Bhaduri2021	20	Bhaduri2021_GW20	55	13	Progenitor	Dividing	RG.div	RG.div
GW20_PFC_TCGTACCAGACAATAC	46	Bhaduri2021_GW20	Bhaduri2021	20	Bhaduri2021_GW20	27	11	Progenitor	Dividing	Div	Prog.Div1
GW20_PFC_TCGTACCAGACTGGGT	46	Bhaduri2021_GW20	Bhaduri2021	20	Bhaduri2021_GW20	0	24	Neuronal	Postmitotic	Newborn Neuron	PALMD.NRP1
GW20_PFC_TCGTACCAGAGATGAG	46	Bhaduri2021_GW20	Bhaduri2021	20	Bhaduri2021_GW20	8	16	Neuronal	Postmitotic	Inhibitory Neuron	SCGN.iN
GW20_PFC_TCGTACCAGGATGTAT	46	Bhaduri2021_GW20	Bhaduri2021	20	Bhaduri2021_GW20	4	31	Neuronal	Postmitotic	Excitatory Neuron	EN.PCSK1N
GW20_PFC_TCGTACCCAAGAAAGG	46	Bhaduri2021_GW20	Bhaduri2021	20	Bhaduri2021_GW20	4	31	Neuronal	Postmitotic	Excitatory Neuron	EN.PCSK1N
GW20_PFC_TCGTACCCAGGGTACA	46	Bhaduri2021_GW20	Bhaduri2021	20	Bhaduri2021_GW20	14	32	Neuronal	Postmitotic	Excitatory Neuron	EN.SYT4.NEFM
GW20_PFC_TCGTACCCAGTCTTCC	46	Bhaduri2021_GW20	Bhaduri2021	20	Bhaduri2021_GW20	5	26	Neuronal	Postmitotic	Excitatory Neuron	Deep Layer
GW20_PFC_TCGTACCCATCCGTGG	46	Bhaduri2021_GW20	Bhaduri2021	20	Bhaduri2021_GW20	0	24	Neuronal	Postmitotic	Newborn Neuron	PALMD.NRP1
GW20_PFC_TCGTACCGTAGAAGGA	46	Bhaduri2021_GW20	Bhaduri2021	20	Bhaduri2021_GW20	8	16	Neuronal	Postmitotic	Inhibitory Neuron	SCGN.iN
GW20_PFC_TCGTACCGTTCTGTTT	46	Bhaduri2021_GW20	Bhaduri2021	20	Bhaduri2021_GW20	4	31	Neuronal	Postmitotic	Excitatory Neuron	EN.PCSK1N
GW20_PFC_TCGTACCTCCAGAGGA	46	Bhaduri2021_GW20	Bhaduri2021	20	Bhaduri2021_GW20	27	11	Progenitor	Dividing	Div	Prog.Div1
GW20_PFC_TCGTAGAAGAGTGAGA	46	Bhaduri2021_GW20	Bhaduri2021	20	Bhaduri2021_GW20	4	31	Neuronal	Postmitotic	Excitatory Neuron	EN.PCSK1N
GW20_PFC_TCGTAGAAGCCAGAAC	46	Bhaduri2021_GW20	Bhaduri2021	20	Bhaduri2021_GW20	16	7	Progenitor	Non-dividing	RG	tRG
GW20_PFC_TCGTAGAAGCGATATA	46	Bhaduri2021_GW20	Bhaduri2021	20	Bhaduri2021_GW20	4	31	Neuronal	Postmitotic	Excitatory Neuron	EN.PCSK1N
GW20_PFC_TCGTAGAAGCTAACAA	46	Bhaduri2021_GW20	Bhaduri2021	20	Bhaduri2021_GW20	27	11	Progenitor	Dividing	Div	Prog.Div1
GW20_PFC_TCGTAGAAGCTGGAAC	46	Bhaduri2021_GW20	Bhaduri2021	20	Bhaduri2021_GW20	0	24	Neuronal	Postmitotic	Newborn Neuron	PALMD.NRP1
GW20_PFC_TCGTAGAAGGCGCTCT	46	Bhaduri2021_GW20	Bhaduri2021	20	Bhaduri2021_GW20	18	8	Progenitor	Non-dividing	RG	oRG.2
GW20_PFC_TCGTAGACAGCCACCA	46	Bhaduri2021_GW20	Bhaduri2021	20	Bhaduri2021_GW20	4	31	Neuronal	Postmitotic	Excitatory Neuron	EN.PCSK1N
GW20_PFC_TCGTAGACAGTACACT	46	Bhaduri2021_GW20	Bhaduri2021	20	Bhaduri2021_GW20	18	8	Progenitor	Non-dividing	RG	oRG.2
GW20_PFC_TCGTAGACAGTAGAGC	46	Bhaduri2021_GW20	Bhaduri2021	20	Bhaduri2021_GW20	2	16	Neuronal	Postmitotic	Inhibitory Neuron	SCGN.iN
GW20_PFC_TCGTAGAGTATAATGG	46	Bhaduri2021_GW20	Bhaduri2021	20	Bhaduri2021_GW20	54	30	Neuronal	Postmitotic	Inhibitory Neuron	PROX1.iN
GW20_PFC_TCGTAGATCAACGCTA	46	Bhaduri2021_GW20	Bhaduri2021	20	Bhaduri2021_GW20	27	11	Progenitor	Dividing	Div	Prog.Div1
GW20_PFC_TCGTAGATCGCAAACT	46	Bhaduri2021_GW20	Bhaduri2021	20	Bhaduri2021_GW20	17	8	Progenitor	Non-dividing	RG	oRG.2
GW20_PFC_TCGTAGATCTGTACGA	46	Bhaduri2021_GW20	Bhaduri2021	20	Bhaduri2021_GW20	3	36	Neuronal	Postmitotic	Excitatory Neuron	Upper.CTTNBP2
GW20_PFC_TCGTAGATCTGTCCGT	46	Bhaduri2021_GW20	Bhaduri2021	20	Bhaduri2021_GW20	41	18	Nonneuronal	Non-dividing	Microglia	Micro.1
GW20_PFC_TCGTAGATCTTGTTTG	46	Bhaduri2021_GW20	Bhaduri2021	20	Bhaduri2021_GW20	13	24	Neuronal	Postmitotic	Newborn Neuron	PALMD.NRP1
GW20_PFC_TCTATTGAGAAGGTTT	46	Bhaduri2021_GW20	Bhaduri2021	20	Bhaduri2021_GW20	4	31	Neuronal	Postmitotic	Excitatory Neuron	EN.PCSK1N
GW20_PFC_TCTATTGAGAGCTGGT	46	Bhaduri2021_GW20	Bhaduri2021	20	Bhaduri2021_GW20	3	36	Neuronal	Postmitotic	Excitatory Neuron	Upper.CTTNBP2
GW20_PFC_TCTATTGAGCTAGTGG	46	Bhaduri2021_GW20	Bhaduri2021	20	Bhaduri2021_GW20	4	31	Neuronal	Postmitotic	Excitatory Neuron	EN.PCSK1N
GW20_PFC_TCTATTGAGTAGTGCG	46	Bhaduri2021_GW20	Bhaduri2021	20	Bhaduri2021_GW20	4	31	Neuronal	Postmitotic	Excitatory Neuron	EN.PCSK1N
GW20_PFC_TCTATTGAGTGTGAAT	46	Bhaduri2021_GW20	Bhaduri2021	20	Bhaduri2021_GW20	18	8	Progenitor	Non-dividing	RG	oRG.2
GW20_PFC_TCTATTGCAAGCCTAT	46	Bhaduri2021_GW20	Bhaduri2021	20	Bhaduri2021_GW20	4	31	Neuronal	Postmitotic	Excitatory Neuron	EN.PCSK1N
GW20_PFC_TCTATTGCAGTGACAG	46	Bhaduri2021_GW20	Bhaduri2021	20	Bhaduri2021_GW20	27	11	Progenitor	Dividing	Div	Prog.Div1
GW20_PFC_TCTATTGCATTGCGGC	46	Bhaduri2021_GW20	Bhaduri2021	20	Bhaduri2021_GW20	6	22	Progenitor	Non-dividing	IPC	IPC
GW20_PFC_TCTATTGGTAGCGATG	46	Bhaduri2021_GW20	Bhaduri2021	20	Bhaduri2021_GW20	4	31	Neuronal	Postmitotic	Excitatory Neuron	EN.PCSK1N
GW20_PFC_TCTATTGGTCATGCAT	46	Bhaduri2021_GW20	Bhaduri2021	20	Bhaduri2021_GW20	4	31	Neuronal	Postmitotic	Excitatory Neuron	EN.PCSK1N
GW20_PFC_TCTATTGGTCTTCGTC	46	Bhaduri2021_GW20	Bhaduri2021	20	Bhaduri2021_GW20	18	8	Progenitor	Non-dividing	RG	oRG.2
GW20_PFC_TCTATTGTCAGTGCAT	46	Bhaduri2021_GW20	Bhaduri2021	20	Bhaduri2021_GW20	12	33	Neuronal	Postmitotic	Excitatory Neuron	EN.SYT4.CBLN2
GW20_PFC_TCTATTGTCTGCAGTA	46	Bhaduri2021_GW20	Bhaduri2021	20	Bhaduri2021_GW20	0	24	Neuronal	Postmitotic	Newborn Neuron	PALMD.NRP1
GW20_PFC_TCTCATACAACTGGCC	46	Bhaduri2021_GW20	Bhaduri2021	20	Bhaduri2021_GW20	0	24	Neuronal	Postmitotic	Newborn Neuron	PALMD.NRP1
GW20_PFC_TCTCATACACATTTCT	46	Bhaduri2021_GW20	Bhaduri2021	20	Bhaduri2021_GW20	4	31	Neuronal	Postmitotic	Excitatory Neuron	EN.PCSK1N
GW20_PFC_TCTCATACATCGGTTA	46	Bhaduri2021_GW20	Bhaduri2021	20	Bhaduri2021_GW20	5	26	Neuronal	Postmitotic	Excitatory Neuron	Deep Layer
GW20_PFC_TCTCATAGTCCGTGAC	46	Bhaduri2021_GW20	Bhaduri2021	20	Bhaduri2021_GW20	3	36	Neuronal	Postmitotic	Excitatory Neuron	Upper.CTTNBP2
GW20_PFC_TCTCATAGTCTAGCCG	46	Bhaduri2021_GW20	Bhaduri2021	20	Bhaduri2021_GW20	0	24	Neuronal	Postmitotic	Newborn Neuron	PALMD.NRP1
GW20_PFC_TCTCATATCGATAGAA	46	Bhaduri2021_GW20	Bhaduri2021	20	Bhaduri2021_GW20	4	31	Neuronal	Postmitotic	Excitatory Neuron	EN.PCSK1N
GW20_PFC_TCTCTAAAGCTAAACA	46	Bhaduri2021_GW20	Bhaduri2021	20	Bhaduri2021_GW20	4	31	Neuronal	Postmitotic	Excitatory Neuron	EN.PCSK1N
GW20_PFC_TCTCTAACAGGTGCCT	46	Bhaduri2021_GW20	Bhaduri2021	20	Bhaduri2021_GW20	23	12	Progenitor	Dividing	Div	Prog.Div2
GW20_PFC_TCTCTAACATTCCTCG	46	Bhaduri2021_GW20	Bhaduri2021	20	Bhaduri2021_GW20	4	31	Neuronal	Postmitotic	Excitatory Neuron	EN.PCSK1N
GW20_PFC_TCTCTAATCATACGGT	46	Bhaduri2021_GW20	Bhaduri2021	20	Bhaduri2021_GW20	28	2	Progenitor	Non-dividing	OPC	OPC.1
GW20_PFC_TCTCTAATCCGTTGCT	46	Bhaduri2021_GW20	Bhaduri2021	20	Bhaduri2021_GW20	4	31	Neuronal	Postmitotic	Excitatory Neuron	EN.PCSK1N
GW20_PFC_TCTCTAATCCTATGTT	46	Bhaduri2021_GW20	Bhaduri2021	20	Bhaduri2021_GW20	18	8	Progenitor	Non-dividing	RG	oRG.2
GW20_PFC_TCTCTAATCTGCAGTA	46	Bhaduri2021_GW20	Bhaduri2021	20	Bhaduri2021_GW20	4	31	Neuronal	Postmitotic	Excitatory Neuron	EN.PCSK1N
GW20_PFC_TCTGAGAAGTGACATA	46	Bhaduri2021_GW20	Bhaduri2021	20	Bhaduri2021_GW20	23	12	Progenitor	Dividing	Div	Prog.Div2
GW20_PFC_TCTGAGACAGGGAGAG	46	Bhaduri2021_GW20	Bhaduri2021	20	Bhaduri2021_GW20	17	8	Progenitor	Non-dividing	RG	oRG.2
GW20_PFC_TCTGAGACATCTGGTA	46	Bhaduri2021_GW20	Bhaduri2021	20	Bhaduri2021_GW20	4	31	Neuronal	Postmitotic	Excitatory Neuron	EN.PCSK1N
GW20_PFC_TCTGAGAGTCCCTTGT	46	Bhaduri2021_GW20	Bhaduri2021	20	Bhaduri2021_GW20	4	31	Neuronal	Postmitotic	Excitatory Neuron	EN.PCSK1N
GW20_PFC_TCTGAGAGTCTCCCTA	46	Bhaduri2021_GW20	Bhaduri2021	20	Bhaduri2021_GW20	10	35	Neuronal	Postmitotic	Excitatory Neuron	EN.LIMCH1
GW20_PFC_TCTGAGAGTGACTCAT	46	Bhaduri2021_GW20	Bhaduri2021	20	Bhaduri2021_GW20	45	5	Nonneuronal	Non-dividing	Astrocyte	Astro/oRG
GW20_PFC_TCTGAGATCCGAAGAG	46	Bhaduri2021_GW20	Bhaduri2021	20	Bhaduri2021_GW20	18	8	Progenitor	Non-dividing	RG	oRG.2
GW20_PFC_TCTGAGATCCGCGTTT	46	Bhaduri2021_GW20	Bhaduri2021	20	Bhaduri2021_GW20	5	26	Neuronal	Postmitotic	Excitatory Neuron	Deep Layer
GW20_PFC_TCTGAGATCGTAGGTT	46	Bhaduri2021_GW20	Bhaduri2021	20	Bhaduri2021_GW20	4	31	Neuronal	Postmitotic	Excitatory Neuron	EN.PCSK1N
GW20_PFC_TCTGAGATCTCGTATT	46	Bhaduri2021_GW20	Bhaduri2021	20	Bhaduri2021_GW20	4	31	Neuronal	Postmitotic	Excitatory Neuron	EN.PCSK1N
GW20_PFC_TCTGGAAAGTCCGGTC	46	Bhaduri2021_GW20	Bhaduri2021	20	Bhaduri2021_GW20	7	28	Neuronal	Postmitotic	Excitatory Neuron	EN.NPY.RUNX1T1
GW20_PFC_TCTGGAACAGCTGTAT	46	Bhaduri2021_GW20	Bhaduri2021	20	Bhaduri2021_GW20	45	5	Nonneuronal	Non-dividing	Astrocyte	Astro/oRG
GW20_PFC_TCTGGAAGTGCACTTA	46	Bhaduri2021_GW20	Bhaduri2021	20	Bhaduri2021_GW20	17	8	Progenitor	Non-dividing	RG	oRG.2
GW20_PFC_TCTGGAATCCGAACGC	46	Bhaduri2021_GW20	Bhaduri2021	20	Bhaduri2021_GW20	17	8	Progenitor	Non-dividing	RG	oRG.2
GW20_PFC_TCTTCGGAGAAGGTGA	46	Bhaduri2021_GW20	Bhaduri2021	20	Bhaduri2021_GW20	3	36	Neuronal	Postmitotic	Excitatory Neuron	Upper.CTTNBP2
GW20_PFC_TCTTCGGAGTCCTCCT	46	Bhaduri2021_GW20	Bhaduri2021	20	Bhaduri2021_GW20	21	24	Neuronal	Postmitotic	Newborn Neuron	PALMD.NRP1
GW20_PFC_TCTTCGGCAATAGAGT	46	Bhaduri2021_GW20	Bhaduri2021	20	Bhaduri2021_GW20	5	26	Neuronal	Postmitotic	Excitatory Neuron	Deep Layer
GW20_PFC_TCTTCGGCAGGACGTA	46	Bhaduri2021_GW20	Bhaduri2021	20	Bhaduri2021_GW20	0	24	Neuronal	Postmitotic	Newborn Neuron	PALMD.NRP1
GW20_PFC_TCTTCGGGTCAGATAA	46	Bhaduri2021_GW20	Bhaduri2021	20	Bhaduri2021_GW20	55	13	Progenitor	Dividing	RG.div	RG.div
GW20_PFC_TCTTCGGGTTGGACCC	46	Bhaduri2021_GW20	Bhaduri2021	20	Bhaduri2021_GW20	4	31	Neuronal	Postmitotic	Excitatory Neuron	EN.PCSK1N
GW20_PFC_TCTTCGGTCGGCGCTA	46	Bhaduri2021_GW20	Bhaduri2021	20	Bhaduri2021_GW20	3	36	Neuronal	Postmitotic	Excitatory Neuron	Upper.CTTNBP2
GW20_PFC_TCTTCGGTCTAAGCCA	46	Bhaduri2021_GW20	Bhaduri2021	20	Bhaduri2021_GW20	28	2	Progenitor	Non-dividing	OPC	OPC.1
GW20_PFC_TCTTCGGTCTGGTATG	46	Bhaduri2021_GW20	Bhaduri2021	20	Bhaduri2021_GW20	15	34	Neuronal	Postmitotic	Excitatory Neuron	EN.ARPP21.PCLO
GW20_PFC_TCTTTCCAGACCACGA	46	Bhaduri2021_GW20	Bhaduri2021	20	Bhaduri2021_GW20	4	31	Neuronal	Postmitotic	Excitatory Neuron	EN.PCSK1N
GW20_PFC_TCTTTCCAGACTAGAT	46	Bhaduri2021_GW20	Bhaduri2021	20	Bhaduri2021_GW20	23	12	Progenitor	Dividing	Div	Prog.Div2
GW20_PFC_TCTTTCCAGTCCTCCT	46	Bhaduri2021_GW20	Bhaduri2021	20	Bhaduri2021_GW20	22	25	Neuronal	Postmitotic	Excitatory Neuron	Subplate
GW20_PFC_TCTTTCCAGTGACATA	46	Bhaduri2021_GW20	Bhaduri2021	20	Bhaduri2021_GW20	14	32	Neuronal	Postmitotic	Excitatory Neuron	EN.SYT4.NEFM
GW20_PFC_TCTTTCCAGTTGTAGA	46	Bhaduri2021_GW20	Bhaduri2021	20	Bhaduri2021_GW20	34	19	Nonneuronal	Non-dividing	Microglia	Micro.2
GW20_PFC_TCTTTCCCATAGGATA	46	Bhaduri2021_GW20	Bhaduri2021	20	Bhaduri2021_GW20	35	29	Neuronal	Postmitotic	Excitatory Neuron	EN.NEFL.SLN
GW20_PFC_TCTTTCCTCAACACGT	46	Bhaduri2021_GW20	Bhaduri2021	20	Bhaduri2021_GW20	16	7	Progenitor	Non-dividing	RG	tRG
GW20_PFC_TGAAAGAAGTACCGGA	46	Bhaduri2021_GW20	Bhaduri2021	20	Bhaduri2021_GW20	10	35	Neuronal	Postmitotic	Excitatory Neuron	EN.LIMCH1
GW20_PFC_TGAAAGACAACTGCTA	46	Bhaduri2021_GW20	Bhaduri2021	20	Bhaduri2021_GW20	4	31	Neuronal	Postmitotic	Excitatory Neuron	EN.PCSK1N
GW20_PFC_TGAAAGACAATGCCAT	46	Bhaduri2021_GW20	Bhaduri2021	20	Bhaduri2021_GW20	0	24	Neuronal	Postmitotic	Newborn Neuron	PALMD.NRP1
GW20_PFC_TGAAAGAGTACCGGCT	46	Bhaduri2021_GW20	Bhaduri2021	20	Bhaduri2021_GW20	4	31	Neuronal	Postmitotic	Excitatory Neuron	EN.PCSK1N
GW20_PFC_TGAAAGAGTGGTAACG	46	Bhaduri2021_GW20	Bhaduri2021	20	Bhaduri2021_GW20	45	5	Nonneuronal	Non-dividing	Astrocyte	Astro/oRG
GW20_PFC_TGAAAGAGTGTCAATC	46	Bhaduri2021_GW20	Bhaduri2021	20	Bhaduri2021_GW20	10	35	Neuronal	Postmitotic	Excitatory Neuron	EN.LIMCH1
GW20_PFC_TGAAAGATCAGTCCCT	46	Bhaduri2021_GW20	Bhaduri2021	20	Bhaduri2021_GW20	10	35	Neuronal	Postmitotic	Excitatory Neuron	EN.LIMCH1
GW20_PFC_TGAAAGATCCACGAAT	46	Bhaduri2021_GW20	Bhaduri2021	20	Bhaduri2021_GW20	27	11	Progenitor	Dividing	Div	Prog.Div1
GW20_PFC_TGAAAGATCTGCCAGG	46	Bhaduri2021_GW20	Bhaduri2021	20	Bhaduri2021_GW20	41	18	Nonneuronal	Non-dividing	Microglia	Micro.1
GW20_PFC_TGAAAGATCTTGTACT	46	Bhaduri2021_GW20	Bhaduri2021	20	Bhaduri2021_GW20	54	30	Neuronal	Postmitotic	Inhibitory Neuron	PROX1.iN
GW20_PFC_TGACAACAGAGCCCAA	46	Bhaduri2021_GW20	Bhaduri2021	20	Bhaduri2021_GW20	27	11	Progenitor	Dividing	Div	Prog.Div1
GW20_PFC_TGACAACAGCCGATTT	46	Bhaduri2021_GW20	Bhaduri2021	20	Bhaduri2021_GW20	10	35	Neuronal	Postmitotic	Excitatory Neuron	EN.LIMCH1
GW20_PFC_TGACAACCACTTAAGC	46	Bhaduri2021_GW20	Bhaduri2021	20	Bhaduri2021_GW20	4	31	Neuronal	Postmitotic	Excitatory Neuron	EN.PCSK1N
GW20_PFC_TGACAACCATCTATGG	46	Bhaduri2021_GW20	Bhaduri2021	20	Bhaduri2021_GW20	4	31	Neuronal	Postmitotic	Excitatory Neuron	EN.PCSK1N
GW20_PFC_TGACAACGTTGGTGGA	46	Bhaduri2021_GW20	Bhaduri2021	20	Bhaduri2021_GW20	4	31	Neuronal	Postmitotic	Excitatory Neuron	EN.PCSK1N
GW20_PFC_TGACAACTCAGGCGAA	46	Bhaduri2021_GW20	Bhaduri2021	20	Bhaduri2021_GW20	4	31	Neuronal	Postmitotic	Excitatory Neuron	EN.PCSK1N
GW20_PFC_TGACAACTCCGGCACA	46	Bhaduri2021_GW20	Bhaduri2021	20	Bhaduri2021_GW20	30	6	Nonneuronal	Non-dividing	OPC	OPC.EGFR
GW20_PFC_TGACAACTCGAACGGA	46	Bhaduri2021_GW20	Bhaduri2021	20	Bhaduri2021_GW20	4	31	Neuronal	Postmitotic	Excitatory Neuron	EN.PCSK1N
GW20_PFC_TGACGGCAGATCGGGT	46	Bhaduri2021_GW20	Bhaduri2021	20	Bhaduri2021_GW20	18	8	Progenitor	Non-dividing	RG	oRG.2
GW20_PFC_TGACGGCCAATAGAGT	46	Bhaduri2021_GW20	Bhaduri2021	20	Bhaduri2021_GW20	4	31	Neuronal	Postmitotic	Excitatory Neuron	EN.PCSK1N
GW20_PFC_TGACGGCCACGCATCG	46	Bhaduri2021_GW20	Bhaduri2021	20	Bhaduri2021_GW20	16	7	Progenitor	Non-dividing	RG	tRG
GW20_PFC_TGACGGCCAGATTGCT	46	Bhaduri2021_GW20	Bhaduri2021	20	Bhaduri2021_GW20	18	8	Progenitor	Non-dividing	RG	oRG.2
GW20_PFC_TGACGGCGTAAGTGGC	46	Bhaduri2021_GW20	Bhaduri2021	20	Bhaduri2021_GW20	4	31	Neuronal	Postmitotic	Excitatory Neuron	EN.PCSK1N
GW20_PFC_TGACGGCGTGCACTTA	46	Bhaduri2021_GW20	Bhaduri2021	20	Bhaduri2021_GW20	5	26	Neuronal	Postmitotic	Excitatory Neuron	Deep Layer
GW20_PFC_TGACGGCTCAGTGTTG	46	Bhaduri2021_GW20	Bhaduri2021	20	Bhaduri2021_GW20	4	31	Neuronal	Postmitotic	Excitatory Neuron	EN.PCSK1N
GW20_PFC_TGACGGCTCCTGCTTG	46	Bhaduri2021_GW20	Bhaduri2021	20	Bhaduri2021_GW20	12	33	Neuronal	Postmitotic	Excitatory Neuron	EN.SYT4.CBLN2
GW20_PFC_TGACGGCTCTTCGAGA	46	Bhaduri2021_GW20	Bhaduri2021	20	Bhaduri2021_GW20	23	12	Progenitor	Dividing	Div	Prog.Div2
GW20_PFC_TGACTAGCACGGCGTT	46	Bhaduri2021_GW20	Bhaduri2021	20	Bhaduri2021_GW20	4	31	Neuronal	Postmitotic	Excitatory Neuron	EN.PCSK1N
GW20_PFC_TGACTAGCACTTAAGC	46	Bhaduri2021_GW20	Bhaduri2021	20	Bhaduri2021_GW20	4	31	Neuronal	Postmitotic	Excitatory Neuron	EN.PCSK1N
GW20_PFC_TGACTAGCAGCTTAAC	46	Bhaduri2021_GW20	Bhaduri2021	20	Bhaduri2021_GW20	4	31	Neuronal	Postmitotic	Excitatory Neuron	EN.PCSK1N
GW20_PFC_TGACTAGCAGCTTCGG	46	Bhaduri2021_GW20	Bhaduri2021	20	Bhaduri2021_GW20	27	11	Progenitor	Dividing	Div	Prog.Div1
GW20_PFC_TGACTAGCAGTCACTA	46	Bhaduri2021_GW20	Bhaduri2021	20	Bhaduri2021_GW20	54	30	Neuronal	Postmitotic	Inhibitory Neuron	PROX1.iN
GW20_PFC_TGACTAGGTCAGCTAT	46	Bhaduri2021_GW20	Bhaduri2021	20	Bhaduri2021_GW20	4	31	Neuronal	Postmitotic	Excitatory Neuron	EN.PCSK1N
GW20_PFC_TGACTAGGTCCGAACC	46	Bhaduri2021_GW20	Bhaduri2021	20	Bhaduri2021_GW20	34	19	Nonneuronal	Non-dividing	Microglia	Micro.2
GW20_PFC_TGACTAGGTGTAAGTA	46	Bhaduri2021_GW20	Bhaduri2021	20	Bhaduri2021_GW20	14	32	Neuronal	Postmitotic	Excitatory Neuron	EN.SYT4.NEFM
GW20_PFC_TGACTAGTCACTCCTG	46	Bhaduri2021_GW20	Bhaduri2021	20	Bhaduri2021_GW20	18	8	Progenitor	Non-dividing	RG	oRG.2
GW20_PFC_TGACTAGTCCCTGACT	46	Bhaduri2021_GW20	Bhaduri2021	20	Bhaduri2021_GW20	23	12	Progenitor	Dividing	Div	Prog.Div2
GW20_PFC_TGACTAGTCCTTCAAT	46	Bhaduri2021_GW20	Bhaduri2021	20	Bhaduri2021_GW20	4	31	Neuronal	Postmitotic	Excitatory Neuron	EN.PCSK1N
GW20_PFC_TGACTAGTCGGAAATA	46	Bhaduri2021_GW20	Bhaduri2021	20	Bhaduri2021_GW20	4	31	Neuronal	Postmitotic	Excitatory Neuron	EN.PCSK1N
GW20_PFC_TGACTAGTCGGACAAG	46	Bhaduri2021_GW20	Bhaduri2021	20	Bhaduri2021_GW20	4	31	Neuronal	Postmitotic	Excitatory Neuron	EN.PCSK1N
GW20_PFC_TGACTTTAGGCCCTCA	46	Bhaduri2021_GW20	Bhaduri2021	20	Bhaduri2021_GW20	22	25	Neuronal	Postmitotic	Excitatory Neuron	Subplate
GW20_PFC_TGACTTTCAACTGCGC	46	Bhaduri2021_GW20	Bhaduri2021	20	Bhaduri2021_GW20	5	26	Neuronal	Postmitotic	Excitatory Neuron	Deep Layer
GW20_PFC_TGACTTTCAACTGGCC	46	Bhaduri2021_GW20	Bhaduri2021	20	Bhaduri2021_GW20	0	24	Neuronal	Postmitotic	Newborn Neuron	PALMD.NRP1
GW20_PFC_TGACTTTCAAGACACG	46	Bhaduri2021_GW20	Bhaduri2021	20	Bhaduri2021_GW20	16	7	Progenitor	Non-dividing	RG	tRG
GW20_PFC_TGACTTTCAAGCTGTT	46	Bhaduri2021_GW20	Bhaduri2021	20	Bhaduri2021_GW20	10	35	Neuronal	Postmitotic	Excitatory Neuron	EN.LIMCH1
GW20_PFC_TGACTTTCACTTAAGC	46	Bhaduri2021_GW20	Bhaduri2021	20	Bhaduri2021_GW20	3	36	Neuronal	Postmitotic	Excitatory Neuron	Upper.CTTNBP2
GW20_PFC_TGACTTTGTAGGACAC	46	Bhaduri2021_GW20	Bhaduri2021	20	Bhaduri2021_GW20	17	8	Progenitor	Non-dividing	RG	oRG.2
GW20_PFC_TGACTTTGTCGCTTCT	46	Bhaduri2021_GW20	Bhaduri2021	20	Bhaduri2021_GW20	3	36	Neuronal	Postmitotic	Excitatory Neuron	Upper.CTTNBP2
GW20_PFC_TGACTTTGTGTCTGAT	46	Bhaduri2021_GW20	Bhaduri2021	20	Bhaduri2021_GW20	27	11	Progenitor	Dividing	Div	Prog.Div1
GW20_PFC_TGACTTTGTTAAGAAC	46	Bhaduri2021_GW20	Bhaduri2021	20	Bhaduri2021_GW20	8	16	Neuronal	Postmitotic	Inhibitory Neuron	SCGN.iN
GW20_PFC_TGACTTTTCAAGCCTA	46	Bhaduri2021_GW20	Bhaduri2021	20	Bhaduri2021_GW20	4	31	Neuronal	Postmitotic	Excitatory Neuron	EN.PCSK1N
GW20_PFC_TGACTTTTCCACGACG	46	Bhaduri2021_GW20	Bhaduri2021	20	Bhaduri2021_GW20	4	31	Neuronal	Postmitotic	Excitatory Neuron	EN.PCSK1N
GW20_PFC_TGAGAGGAGAGACTAT	46	Bhaduri2021_GW20	Bhaduri2021	20	Bhaduri2021_GW20	16	7	Progenitor	Non-dividing	RG	tRG
GW20_PFC_TGAGAGGAGCTAGTCT	46	Bhaduri2021_GW20	Bhaduri2021	20	Bhaduri2021_GW20	50	1	Nonneuronal	Postmitotic	Oligodendrocyte	Oligodendrocyte
GW20_PFC_TGAGAGGAGGAGTCTG	46	Bhaduri2021_GW20	Bhaduri2021	20	Bhaduri2021_GW20	4	31	Neuronal	Postmitotic	Excitatory Neuron	EN.PCSK1N
GW20_PFC_TGAGAGGAGGATGTAT	46	Bhaduri2021_GW20	Bhaduri2021	20	Bhaduri2021_GW20	23	12	Progenitor	Dividing	Div	Prog.Div2
GW20_PFC_TGAGAGGAGGCGATAC	46	Bhaduri2021_GW20	Bhaduri2021	20	Bhaduri2021_GW20	34	19	Nonneuronal	Non-dividing	Microglia	Micro.2
GW20_PFC_TGAGAGGCAAATACAG	46	Bhaduri2021_GW20	Bhaduri2021	20	Bhaduri2021_GW20	4	31	Neuronal	Postmitotic	Excitatory Neuron	EN.PCSK1N
GW20_PFC_TGAGAGGCAGCTGTTA	46	Bhaduri2021_GW20	Bhaduri2021	20	Bhaduri2021_GW20	29	41	Neuronal	Postmitotic	Inhibitory Neuron	CCK.VIP.iN
GW20_PFC_TGAGAGGCATCGATTG	46	Bhaduri2021_GW20	Bhaduri2021	20	Bhaduri2021_GW20	3	36	Neuronal	Postmitotic	Excitatory Neuron	Upper.CTTNBP2
GW20_PFC_TGAGAGGGTTCAGACT	46	Bhaduri2021_GW20	Bhaduri2021	20	Bhaduri2021_GW20	4	31	Neuronal	Postmitotic	Excitatory Neuron	EN.PCSK1N
GW20_PFC_TGAGAGGTCCATTCTA	46	Bhaduri2021_GW20	Bhaduri2021	20	Bhaduri2021_GW20	27	11	Progenitor	Dividing	Div	Prog.Div1
GW20_PFC_TGAGAGGTCTGTCTCG	46	Bhaduri2021_GW20	Bhaduri2021	20	Bhaduri2021_GW20	4	31	Neuronal	Postmitotic	Excitatory Neuron	EN.PCSK1N
GW20_PFC_TGAGCATAGCTAACAA	46	Bhaduri2021_GW20	Bhaduri2021	20	Bhaduri2021_GW20	4	31	Neuronal	Postmitotic	Excitatory Neuron	EN.PCSK1N
GW20_PFC_TGAGCATCAGCTGTTA	46	Bhaduri2021_GW20	Bhaduri2021	20	Bhaduri2021_GW20	4	31	Neuronal	Postmitotic	Excitatory Neuron	EN.PCSK1N
GW20_PFC_TGAGCATCATCAGTCA	46	Bhaduri2021_GW20	Bhaduri2021	20	Bhaduri2021_GW20	9	38	Neuronal	Postmitotic	Excitatory Neuron	EN.XIST.CSRP2
GW20_PFC_TGAGCATCATGCATGT	46	Bhaduri2021_GW20	Bhaduri2021	20	Bhaduri2021_GW20	5	26	Neuronal	Postmitotic	Excitatory Neuron	Deep Layer
GW20_PFC_TGAGCATCATTTCAGG	46	Bhaduri2021_GW20	Bhaduri2021	20	Bhaduri2021_GW20	31	11	Progenitor	Dividing	Div	Prog.Div1
GW20_PFC_TGAGCATGTACTCGCG	46	Bhaduri2021_GW20	Bhaduri2021	20	Bhaduri2021_GW20	23	12	Progenitor	Dividing	Div	Prog.Div2
GW20_PFC_TGAGCATGTTCCGTCT	46	Bhaduri2021_GW20	Bhaduri2021	20	Bhaduri2021_GW20	22	25	Neuronal	Postmitotic	Excitatory Neuron	Subplate
GW20_PFC_TGAGCATTCCGTTGCT	46	Bhaduri2021_GW20	Bhaduri2021	20	Bhaduri2021_GW20	0	24	Neuronal	Postmitotic	Newborn Neuron	PALMD.NRP1
GW20_PFC_TGAGCATTCTGCGGCA	46	Bhaduri2021_GW20	Bhaduri2021	20	Bhaduri2021_GW20	4	31	Neuronal	Postmitotic	Excitatory Neuron	EN.PCSK1N
GW20_PFC_TGAGCCGAGAGTACAT	46	Bhaduri2021_GW20	Bhaduri2021	20	Bhaduri2021_GW20	50	1	Nonneuronal	Postmitotic	Oligodendrocyte	Oligodendrocyte
GW20_PFC_TGAGCCGAGCGATGAC	46	Bhaduri2021_GW20	Bhaduri2021	20	Bhaduri2021_GW20	4	31	Neuronal	Postmitotic	Excitatory Neuron	EN.PCSK1N
GW20_PFC_TGAGCCGCATGGTCTA	46	Bhaduri2021_GW20	Bhaduri2021	20	Bhaduri2021_GW20	4	31	Neuronal	Postmitotic	Excitatory Neuron	EN.PCSK1N
GW20_PFC_TGAGCCGGTATTCGTG	46	Bhaduri2021_GW20	Bhaduri2021	20	Bhaduri2021_GW20	58	10	Progenitor	Dividing	OPC.div	OPC.div
GW20_PFC_TGAGCCGGTTGTACAC	46	Bhaduri2021_GW20	Bhaduri2021	20	Bhaduri2021_GW20	30	6	Nonneuronal	Non-dividing	OPC	OPC.EGFR
GW20_PFC_TGAGCCGTCAAGATCC	46	Bhaduri2021_GW20	Bhaduri2021	20	Bhaduri2021_GW20	4	31	Neuronal	Postmitotic	Excitatory Neuron	EN.PCSK1N
GW20_PFC_TGAGCCGTCGGAATCT	46	Bhaduri2021_GW20	Bhaduri2021	20	Bhaduri2021_GW20	23	12	Progenitor	Dividing	Div	Prog.Div2
GW20_PFC_TGAGCCGTCGGCGCTA	46	Bhaduri2021_GW20	Bhaduri2021	20	Bhaduri2021_GW20	4	31	Neuronal	Postmitotic	Excitatory Neuron	EN.PCSK1N
GW20_PFC_TGAGCCGTCTATCGCC	46	Bhaduri2021_GW20	Bhaduri2021	20	Bhaduri2021_GW20	4	31	Neuronal	Postmitotic	Excitatory Neuron	EN.PCSK1N
GW20_PFC_TGAGCCGTCTGGTATG	46	Bhaduri2021_GW20	Bhaduri2021	20	Bhaduri2021_GW20	8	16	Neuronal	Postmitotic	Inhibitory Neuron	SCGN.iN
GW20_PFC_TGAGGGAAGACAATAC	46	Bhaduri2021_GW20	Bhaduri2021	20	Bhaduri2021_GW20	5	26	Neuronal	Postmitotic	Excitatory Neuron	Deep Layer
GW20_PFC_TGAGGGAAGAGGTACC	46	Bhaduri2021_GW20	Bhaduri2021	20	Bhaduri2021_GW20	18	8	Progenitor	Non-dividing	RG	oRG.2
GW20_PFC_TGAGGGAAGATAGTCA	46	Bhaduri2021_GW20	Bhaduri2021	20	Bhaduri2021_GW20	50	1	Nonneuronal	Postmitotic	Oligodendrocyte	Oligodendrocyte
GW20_PFC_TGAGGGAAGCCTTGAT	46	Bhaduri2021_GW20	Bhaduri2021	20	Bhaduri2021_GW20	20	49	Neuronal	Postmitotic	Excitatory Neuron	EN.SERPINI1.NEGR1
GW20_PFC_TGAGGGACAATCTACG	46	Bhaduri2021_GW20	Bhaduri2021	20	Bhaduri2021_GW20	31	11	Progenitor	Dividing	Div	Prog.Div1
GW20_PFC_TGAGGGACAGCTGCAC	46	Bhaduri2021_GW20	Bhaduri2021	20	Bhaduri2021_GW20	8	16	Neuronal	Postmitotic	Inhibitory Neuron	SCGN.iN
GW20_PFC_TGAGGGACAGGCGATA	46	Bhaduri2021_GW20	Bhaduri2021	20	Bhaduri2021_GW20	45	5	Nonneuronal	Non-dividing	Astrocyte	Astro/oRG
GW20_PFC_TGAGGGAGTCCTGCTT	46	Bhaduri2021_GW20	Bhaduri2021	20	Bhaduri2021_GW20	4	31	Neuronal	Postmitotic	Excitatory Neuron	EN.PCSK1N
GW20_PFC_TGAGGGATCCGGCACA	46	Bhaduri2021_GW20	Bhaduri2021	20	Bhaduri2021_GW20	4	31	Neuronal	Postmitotic	Excitatory Neuron	EN.PCSK1N
GW20_PFC_TGAGGGATCTCTAAGG	46	Bhaduri2021_GW20	Bhaduri2021	20	Bhaduri2021_GW20	29	41	Neuronal	Postmitotic	Inhibitory Neuron	CCK.VIP.iN
GW20_PFC_TGATTTCAGCGCTTAT	46	Bhaduri2021_GW20	Bhaduri2021	20	Bhaduri2021_GW20	1	14	Neuronal	Postmitotic	Inhibitory Neuron	SST.iN
GW20_PFC_TGATTTCCAATGGAGC	46	Bhaduri2021_GW20	Bhaduri2021	20	Bhaduri2021_GW20	8	16	Neuronal	Postmitotic	Inhibitory Neuron	SCGN.iN
GW20_PFC_TGATTTCGTAGCGTAG	46	Bhaduri2021_GW20	Bhaduri2021	20	Bhaduri2021_GW20	54	30	Neuronal	Postmitotic	Inhibitory Neuron	PROX1.iN
GW20_PFC_TGATTTCGTTACCAGT	46	Bhaduri2021_GW20	Bhaduri2021	20	Bhaduri2021_GW20	4	31	Neuronal	Postmitotic	Excitatory Neuron	EN.PCSK1N
GW20_PFC_TGATTTCGTTCAGTAC	46	Bhaduri2021_GW20	Bhaduri2021	20	Bhaduri2021_GW20	18	8	Progenitor	Non-dividing	RG	oRG.2
GW20_PFC_TGATTTCTCGGAGGTA	46	Bhaduri2021_GW20	Bhaduri2021	20	Bhaduri2021_GW20	16	7	Progenitor	Non-dividing	RG	tRG
GW20_PFC_TGCACCTAGTGAACAT	46	Bhaduri2021_GW20	Bhaduri2021	20	Bhaduri2021_GW20	27	11	Progenitor	Dividing	Div	Prog.Div1
GW20_PFC_TGCACCTCAAGGTTTC	46	Bhaduri2021_GW20	Bhaduri2021	20	Bhaduri2021_GW20	4	31	Neuronal	Postmitotic	Excitatory Neuron	EN.PCSK1N
GW20_PFC_TGCACCTCATTTGCCC	46	Bhaduri2021_GW20	Bhaduri2021	20	Bhaduri2021_GW20	4	31	Neuronal	Postmitotic	Excitatory Neuron	EN.PCSK1N
GW20_PFC_TGCACCTGTAGAGGAA	46	Bhaduri2021_GW20	Bhaduri2021	20	Bhaduri2021_GW20	4	31	Neuronal	Postmitotic	Excitatory Neuron	EN.PCSK1N
GW20_PFC_TGCACCTGTGTTCGAT	46	Bhaduri2021_GW20	Bhaduri2021	20	Bhaduri2021_GW20	5	26	Neuronal	Postmitotic	Excitatory Neuron	Deep Layer
GW20_PFC_TGCACCTTCATCGATG	46	Bhaduri2021_GW20	Bhaduri2021	20	Bhaduri2021_GW20	16	7	Progenitor	Non-dividing	RG	tRG
GW20_PFC_TGCACCTTCCACGTTC	46	Bhaduri2021_GW20	Bhaduri2021	20	Bhaduri2021_GW20	27	11	Progenitor	Dividing	Div	Prog.Div1
GW20_PFC_TGCACCTTCCGCGTTT	46	Bhaduri2021_GW20	Bhaduri2021	20	Bhaduri2021_GW20	4	31	Neuronal	Postmitotic	Excitatory Neuron	EN.PCSK1N
GW20_PFC_TGCACCTTCTGCAGTA	46	Bhaduri2021_GW20	Bhaduri2021	20	Bhaduri2021_GW20	18	8	Progenitor	Non-dividing	RG	oRG.2
GW20_PFC_TGCACCTTCTGGCGAC	46	Bhaduri2021_GW20	Bhaduri2021	20	Bhaduri2021_GW20	4	31	Neuronal	Postmitotic	Excitatory Neuron	EN.PCSK1N
GW20_PFC_TGCCAAAAGCTGAACG	46	Bhaduri2021_GW20	Bhaduri2021	20	Bhaduri2021_GW20	37	13	Progenitor	Dividing	RG.div	RG.div
GW20_PFC_TGCCAAAAGCTTATCG	46	Bhaduri2021_GW20	Bhaduri2021	20	Bhaduri2021_GW20	4	31	Neuronal	Postmitotic	Excitatory Neuron	EN.PCSK1N
GW20_PFC_TGCCAAACACATTCGA	46	Bhaduri2021_GW20	Bhaduri2021	20	Bhaduri2021_GW20	4	31	Neuronal	Postmitotic	Excitatory Neuron	EN.PCSK1N
GW20_PFC_TGCCAAACACGTCAGC	46	Bhaduri2021_GW20	Bhaduri2021	20	Bhaduri2021_GW20	4	31	Neuronal	Postmitotic	Excitatory Neuron	EN.PCSK1N
GW20_PFC_TGCCAAACATACTCTT	46	Bhaduri2021_GW20	Bhaduri2021	20	Bhaduri2021_GW20	4	31	Neuronal	Postmitotic	Excitatory Neuron	EN.PCSK1N
GW20_PFC_TGCCAAAGTAGCTAAA	46	Bhaduri2021_GW20	Bhaduri2021	20	Bhaduri2021_GW20	4	31	Neuronal	Postmitotic	Excitatory Neuron	EN.PCSK1N
GW20_PFC_TGCCAAAGTGTTGGGA	46	Bhaduri2021_GW20	Bhaduri2021	20	Bhaduri2021_GW20	33	43	Neuronal	Postmitotic	Inhibitory Neuron	NPY.SST.iN
GW20_PFC_TGCCAAATCAGTACGT	46	Bhaduri2021_GW20	Bhaduri2021	20	Bhaduri2021_GW20	3	36	Neuronal	Postmitotic	Excitatory Neuron	Upper.CTTNBP2
GW20_PFC_TGCCCATAGAACTCGG	46	Bhaduri2021_GW20	Bhaduri2021	20	Bhaduri2021_GW20	22	25	Neuronal	Postmitotic	Excitatory Neuron	Subplate
GW20_PFC_TGCCCATAGAACTGTA	46	Bhaduri2021_GW20	Bhaduri2021	20	Bhaduri2021_GW20	4	31	Neuronal	Postmitotic	Excitatory Neuron	EN.PCSK1N
GW20_PFC_TGCCCATCAACGCACC	46	Bhaduri2021_GW20	Bhaduri2021	20	Bhaduri2021_GW20	4	31	Neuronal	Postmitotic	Excitatory Neuron	EN.PCSK1N
GW20_PFC_TGCCCATCAACTGGCC	46	Bhaduri2021_GW20	Bhaduri2021	20	Bhaduri2021_GW20	0	24	Neuronal	Postmitotic	Newborn Neuron	PALMD.NRP1
GW20_PFC_TGCCCATCAGCGTAAG	46	Bhaduri2021_GW20	Bhaduri2021	20	Bhaduri2021_GW20	4	31	Neuronal	Postmitotic	Excitatory Neuron	EN.PCSK1N
GW20_PFC_TGCCCATCATGAGCGA	46	Bhaduri2021_GW20	Bhaduri2021	20	Bhaduri2021_GW20	4	31	Neuronal	Postmitotic	Excitatory Neuron	EN.PCSK1N
GW20_PFC_TGCCCATCATGGGAAC	46	Bhaduri2021_GW20	Bhaduri2021	20	Bhaduri2021_GW20	18	8	Progenitor	Non-dividing	RG	oRG.2
GW20_PFC_TGCCCATGTAATTGGA	46	Bhaduri2021_GW20	Bhaduri2021	20	Bhaduri2021_GW20	29	41	Neuronal	Postmitotic	Inhibitory Neuron	CCK.VIP.iN
GW20_PFC_TGCCCATTCCCATTAT	46	Bhaduri2021_GW20	Bhaduri2021	20	Bhaduri2021_GW20	4	31	Neuronal	Postmitotic	Excitatory Neuron	EN.PCSK1N
GW20_PFC_TGCCCATTCTACTCAT	46	Bhaduri2021_GW20	Bhaduri2021	20	Bhaduri2021_GW20	17	8	Progenitor	Non-dividing	RG	oRG.2
GW20_PFC_TGCCCTAAGACATAAC	46	Bhaduri2021_GW20	Bhaduri2021	20	Bhaduri2021_GW20	22	25	Neuronal	Postmitotic	Excitatory Neuron	Subplate
GW20_PFC_TGCCCTAAGACTAGAT	46	Bhaduri2021_GW20	Bhaduri2021	20	Bhaduri2021_GW20	17	8	Progenitor	Non-dividing	RG	oRG.2
GW20_PFC_TGCCCTAAGATATGCA	46	Bhaduri2021_GW20	Bhaduri2021	20	Bhaduri2021_GW20	4	31	Neuronal	Postmitotic	Excitatory Neuron	EN.PCSK1N
GW20_PFC_TGCCCTAGTCGACTGC	46	Bhaduri2021_GW20	Bhaduri2021	20	Bhaduri2021_GW20	4	31	Neuronal	Postmitotic	Excitatory Neuron	EN.PCSK1N
GW20_PFC_TGCCCTATCTTGCCGT	46	Bhaduri2021_GW20	Bhaduri2021	20	Bhaduri2021_GW20	3	36	Neuronal	Postmitotic	Excitatory Neuron	Upper.CTTNBP2
GW20_PFC_TGCCCTATCTTGTACT	46	Bhaduri2021_GW20	Bhaduri2021	20	Bhaduri2021_GW20	6	22	Progenitor	Non-dividing	IPC	IPC
GW20_PFC_TGCGCAGAGACATAAC	46	Bhaduri2021_GW20	Bhaduri2021	20	Bhaduri2021_GW20	5	26	Neuronal	Postmitotic	Excitatory Neuron	Deep Layer
GW20_PFC_TGCGCAGAGCGATCCC	46	Bhaduri2021_GW20	Bhaduri2021	20	Bhaduri2021_GW20	4	31	Neuronal	Postmitotic	Excitatory Neuron	EN.PCSK1N
GW20_PFC_TGCGCAGCAGCTATTG	46	Bhaduri2021_GW20	Bhaduri2021	20	Bhaduri2021_GW20	11	28	Neuronal	Postmitotic	Excitatory Neuron	EN.NPY.RUNX1T1
GW20_PFC_TGCGCAGCATCCGTGG	46	Bhaduri2021_GW20	Bhaduri2021	20	Bhaduri2021_GW20	4	31	Neuronal	Postmitotic	Excitatory Neuron	EN.PCSK1N
GW20_PFC_TGCGCAGCATTAGCCA	46	Bhaduri2021_GW20	Bhaduri2021	20	Bhaduri2021_GW20	4	31	Neuronal	Postmitotic	Excitatory Neuron	EN.PCSK1N
GW20_PFC_TGCGCAGGTAGCGTAG	46	Bhaduri2021_GW20	Bhaduri2021	20	Bhaduri2021_GW20	4	31	Neuronal	Postmitotic	Excitatory Neuron	EN.PCSK1N
GW20_PFC_TGCGCAGGTATAAACG	46	Bhaduri2021_GW20	Bhaduri2021	20	Bhaduri2021_GW20	4	31	Neuronal	Postmitotic	Excitatory Neuron	EN.PCSK1N
GW20_PFC_TGCGCAGTCCGTAGGC	46	Bhaduri2021_GW20	Bhaduri2021	20	Bhaduri2021_GW20	28	2	Progenitor	Non-dividing	OPC	OPC.1
GW20_PFC_TGCGCAGTCCTCAATT	46	Bhaduri2021_GW20	Bhaduri2021	20	Bhaduri2021_GW20	14	32	Neuronal	Postmitotic	Excitatory Neuron	EN.SYT4.NEFM
GW20_PFC_TGCGGGTAGCTAAGAT	46	Bhaduri2021_GW20	Bhaduri2021	20	Bhaduri2021_GW20	22	25	Neuronal	Postmitotic	Excitatory Neuron	Subplate
GW20_PFC_TGCGGGTAGTGGTAGC	46	Bhaduri2021_GW20	Bhaduri2021	20	Bhaduri2021_GW20	9	38	Neuronal	Postmitotic	Excitatory Neuron	EN.XIST.CSRP2
GW20_PFC_TGCGGGTAGTGTCTCA	46	Bhaduri2021_GW20	Bhaduri2021	20	Bhaduri2021_GW20	23	12	Progenitor	Dividing	Div	Prog.Div2
GW20_PFC_TGCGGGTCAGACGTAG	46	Bhaduri2021_GW20	Bhaduri2021	20	Bhaduri2021_GW20	10	35	Neuronal	Postmitotic	Excitatory Neuron	EN.LIMCH1
GW20_PFC_TGCGGGTCAGCGATCC	46	Bhaduri2021_GW20	Bhaduri2021	20	Bhaduri2021_GW20	4	31	Neuronal	Postmitotic	Excitatory Neuron	EN.PCSK1N
GW20_PFC_TGCGGGTGTCCAGTAT	46	Bhaduri2021_GW20	Bhaduri2021	20	Bhaduri2021_GW20	14	32	Neuronal	Postmitotic	Excitatory Neuron	EN.SYT4.NEFM
GW20_PFC_TGCGGGTGTGGCTCCA	46	Bhaduri2021_GW20	Bhaduri2021	20	Bhaduri2021_GW20	18	8	Progenitor	Non-dividing	RG	oRG.2
GW20_PFC_TGCGGGTGTTACGGAG	46	Bhaduri2021_GW20	Bhaduri2021	20	Bhaduri2021_GW20	37	13	Progenitor	Dividing	RG.div	RG.div
GW20_PFC_TGCGGGTTCGTTGCCT	46	Bhaduri2021_GW20	Bhaduri2021	20	Bhaduri2021_GW20	18	8	Progenitor	Non-dividing	RG	oRG.2
GW20_PFC_TGCGTGGAGTCGAGTG	46	Bhaduri2021_GW20	Bhaduri2021	20	Bhaduri2021_GW20	4	31	Neuronal	Postmitotic	Excitatory Neuron	EN.PCSK1N
GW20_PFC_TGCGTGGGTCCGAAGA	46	Bhaduri2021_GW20	Bhaduri2021	20	Bhaduri2021_GW20	15	34	Neuronal	Postmitotic	Excitatory Neuron	EN.ARPP21.PCLO
GW20_PFC_TGCGTGGGTGCCTGGT	46	Bhaduri2021_GW20	Bhaduri2021	20	Bhaduri2021_GW20	23	12	Progenitor	Dividing	Div	Prog.Div2
GW20_PFC_TGCGTGGTCACGAAGG	46	Bhaduri2021_GW20	Bhaduri2021	20	Bhaduri2021_GW20	4	31	Neuronal	Postmitotic	Excitatory Neuron	EN.PCSK1N
GW20_PFC_TGCTACCAGATGTTAG	46	Bhaduri2021_GW20	Bhaduri2021	20	Bhaduri2021_GW20	17	8	Progenitor	Non-dividing	RG	oRG.2
GW20_PFC_TGCTACCAGCGCCTTG	46	Bhaduri2021_GW20	Bhaduri2021	20	Bhaduri2021_GW20	4	31	Neuronal	Postmitotic	Excitatory Neuron	EN.PCSK1N
GW20_PFC_TGCTACCAGTCCAGGA	46	Bhaduri2021_GW20	Bhaduri2021	20	Bhaduri2021_GW20	34	19	Nonneuronal	Non-dividing	Microglia	Micro.2
GW20_PFC_TGCTACCCAACGATGG	46	Bhaduri2021_GW20	Bhaduri2021	20	Bhaduri2021_GW20	5	26	Neuronal	Postmitotic	Excitatory Neuron	Deep Layer
GW20_PFC_TGCTACCCAATGCCAT	46	Bhaduri2021_GW20	Bhaduri2021	20	Bhaduri2021_GW20	29	41	Neuronal	Postmitotic	Inhibitory Neuron	CCK.VIP.iN
GW20_PFC_TGCTACCCAGGTGCCT	46	Bhaduri2021_GW20	Bhaduri2021	20	Bhaduri2021_GW20	4	31	Neuronal	Postmitotic	Excitatory Neuron	EN.PCSK1N
GW20_PFC_TGCTACCCATATGCTG	46	Bhaduri2021_GW20	Bhaduri2021	20	Bhaduri2021_GW20	27	11	Progenitor	Dividing	Div	Prog.Div1
GW20_PFC_TGCTACCGTCTTCGTC	46	Bhaduri2021_GW20	Bhaduri2021	20	Bhaduri2021_GW20	7	28	Neuronal	Postmitotic	Excitatory Neuron	EN.NPY.RUNX1T1
GW20_PFC_TGCTACCGTTCTCATT	46	Bhaduri2021_GW20	Bhaduri2021	20	Bhaduri2021_GW20	22	25	Neuronal	Postmitotic	Excitatory Neuron	Subplate
GW20_PFC_TGCTACCTCACTTATC	46	Bhaduri2021_GW20	Bhaduri2021	20	Bhaduri2021_GW20	4	31	Neuronal	Postmitotic	Excitatory Neuron	EN.PCSK1N
GW20_PFC_TGCTACCTCCTCGCAT	46	Bhaduri2021_GW20	Bhaduri2021	20	Bhaduri2021_GW20	6	22	Progenitor	Non-dividing	IPC	IPC
GW20_PFC_TGCTGCTAGTTCGATC	46	Bhaduri2021_GW20	Bhaduri2021	20	Bhaduri2021_GW20	3	36	Neuronal	Postmitotic	Excitatory Neuron	Upper.CTTNBP2
GW20_PFC_TGCTGCTCAGCTATTG	46	Bhaduri2021_GW20	Bhaduri2021	20	Bhaduri2021_GW20	4	31	Neuronal	Postmitotic	Excitatory Neuron	EN.PCSK1N
GW20_PFC_TGCTGCTTCGTCCGTT	46	Bhaduri2021_GW20	Bhaduri2021	20	Bhaduri2021_GW20	25	7	Progenitor	Non-dividing	RG	tRG
GW20_PFC_TGCTGCTTCGTGGGAA	46	Bhaduri2021_GW20	Bhaduri2021	20	Bhaduri2021_GW20	8	16	Neuronal	Postmitotic	Inhibitory Neuron	SCGN.iN
GW20_PFC_TGGACGCAGATGAGAG	46	Bhaduri2021_GW20	Bhaduri2021	20	Bhaduri2021_GW20	50	1	Nonneuronal	Postmitotic	Oligodendrocyte	Oligodendrocyte
GW20_PFC_TGGACGCAGGCGTACA	46	Bhaduri2021_GW20	Bhaduri2021	20	Bhaduri2021_GW20	54	30	Neuronal	Postmitotic	Inhibitory Neuron	PROX1.iN
GW20_PFC_TGGACGCCAAGAAGAG	46	Bhaduri2021_GW20	Bhaduri2021	20	Bhaduri2021_GW20	4	31	Neuronal	Postmitotic	Excitatory Neuron	EN.PCSK1N
GW20_PFC_TGGACGCCATCCGCGA	46	Bhaduri2021_GW20	Bhaduri2021	20	Bhaduri2021_GW20	4	31	Neuronal	Postmitotic	Excitatory Neuron	EN.PCSK1N
GW20_PFC_TGGACGCCATCCGGGT	46	Bhaduri2021_GW20	Bhaduri2021	20	Bhaduri2021_GW20	16	7	Progenitor	Non-dividing	RG	tRG
GW20_PFC_TGGACGCGTTGTACAC	46	Bhaduri2021_GW20	Bhaduri2021	20	Bhaduri2021_GW20	54	30	Neuronal	Postmitotic	Inhibitory Neuron	PROX1.iN
GW20_PFC_TGGACGCTCAATCACG	46	Bhaduri2021_GW20	Bhaduri2021	20	Bhaduri2021_GW20	4	31	Neuronal	Postmitotic	Excitatory Neuron	EN.PCSK1N
GW20_PFC_TGGACGCTCCCTAATT	46	Bhaduri2021_GW20	Bhaduri2021	20	Bhaduri2021_GW20	16	7	Progenitor	Non-dividing	RG	tRG
GW20_PFC_TGGCCAGAGACGCACA	46	Bhaduri2021_GW20	Bhaduri2021	20	Bhaduri2021_GW20	4	31	Neuronal	Postmitotic	Excitatory Neuron	EN.PCSK1N
GW20_PFC_TGGCCAGAGAGACTAT	46	Bhaduri2021_GW20	Bhaduri2021	20	Bhaduri2021_GW20	18	8	Progenitor	Non-dividing	RG	oRG.2
GW20_PFC_TGGCCAGAGTGTGAAT	46	Bhaduri2021_GW20	Bhaduri2021	20	Bhaduri2021_GW20	27	11	Progenitor	Dividing	Div	Prog.Div1
GW20_PFC_TGGCCAGAGTTTAGGA	46	Bhaduri2021_GW20	Bhaduri2021	20	Bhaduri2021_GW20	4	31	Neuronal	Postmitotic	Excitatory Neuron	EN.PCSK1N
GW20_PFC_TGGCCAGGTAGTAGTA	46	Bhaduri2021_GW20	Bhaduri2021	20	Bhaduri2021_GW20	16	7	Progenitor	Non-dividing	RG	tRG
GW20_PFC_TGGCCAGGTTAAGACA	46	Bhaduri2021_GW20	Bhaduri2021	20	Bhaduri2021_GW20	20	49	Neuronal	Postmitotic	Excitatory Neuron	EN.SERPINI1.NEGR1
GW20_PFC_TGGCCAGGTTAAGATG	46	Bhaduri2021_GW20	Bhaduri2021	20	Bhaduri2021_GW20	0	24	Neuronal	Postmitotic	Newborn Neuron	PALMD.NRP1
GW20_PFC_TGGCCAGTCCTAGGGC	46	Bhaduri2021_GW20	Bhaduri2021	20	Bhaduri2021_GW20	2	16	Neuronal	Postmitotic	Inhibitory Neuron	SCGN.iN
GW20_PFC_TGGCCAGTCGACCAGC	46	Bhaduri2021_GW20	Bhaduri2021	20	Bhaduri2021_GW20	3	36	Neuronal	Postmitotic	Excitatory Neuron	Upper.CTTNBP2
GW20_PFC_TGGCCAGTCTATGTGG	46	Bhaduri2021_GW20	Bhaduri2021	20	Bhaduri2021_GW20	16	7	Progenitor	Non-dividing	RG	tRG
GW20_PFC_TGGCGCAAGATGTGGC	46	Bhaduri2021_GW20	Bhaduri2021	20	Bhaduri2021_GW20	58	10	Progenitor	Dividing	OPC.div	OPC.div
GW20_PFC_TGGCGCAAGCAAATCA	46	Bhaduri2021_GW20	Bhaduri2021	20	Bhaduri2021_GW20	4	31	Neuronal	Postmitotic	Excitatory Neuron	EN.PCSK1N
GW20_PFC_TGGCGCAAGTGAACAT	46	Bhaduri2021_GW20	Bhaduri2021	20	Bhaduri2021_GW20	4	31	Neuronal	Postmitotic	Excitatory Neuron	EN.PCSK1N
GW20_PFC_TGGCGCACACATGGGA	46	Bhaduri2021_GW20	Bhaduri2021	20	Bhaduri2021_GW20	45	5	Nonneuronal	Non-dividing	Astrocyte	Astro/oRG
GW20_PFC_TGGCGCACATGCGCAC	46	Bhaduri2021_GW20	Bhaduri2021	20	Bhaduri2021_GW20	4	31	Neuronal	Postmitotic	Excitatory Neuron	EN.PCSK1N
GW20_PFC_TGGCGCACATGTCTCC	46	Bhaduri2021_GW20	Bhaduri2021	20	Bhaduri2021_GW20	0	24	Neuronal	Postmitotic	Newborn Neuron	PALMD.NRP1
GW20_PFC_TGGCGCAGTAAGAGGA	46	Bhaduri2021_GW20	Bhaduri2021	20	Bhaduri2021_GW20	4	31	Neuronal	Postmitotic	Excitatory Neuron	EN.PCSK1N
GW20_PFC_TGGCGCAGTAGGCTGA	46	Bhaduri2021_GW20	Bhaduri2021	20	Bhaduri2021_GW20	4	31	Neuronal	Postmitotic	Excitatory Neuron	EN.PCSK1N
GW20_PFC_TGGCGCAGTCGGATCC	46	Bhaduri2021_GW20	Bhaduri2021	20	Bhaduri2021_GW20	4	31	Neuronal	Postmitotic	Excitatory Neuron	EN.PCSK1N
GW20_PFC_TGGCTGGAGAGTGAGA	46	Bhaduri2021_GW20	Bhaduri2021	20	Bhaduri2021_GW20	4	31	Neuronal	Postmitotic	Excitatory Neuron	EN.PCSK1N
GW20_PFC_TGGCTGGAGCCCAACC	46	Bhaduri2021_GW20	Bhaduri2021	20	Bhaduri2021_GW20	4	31	Neuronal	Postmitotic	Excitatory Neuron	EN.PCSK1N
GW20_PFC_TGGCTGGAGGGATGGG	46	Bhaduri2021_GW20	Bhaduri2021	20	Bhaduri2021_GW20	4	31	Neuronal	Postmitotic	Excitatory Neuron	EN.PCSK1N
GW20_PFC_TGGCTGGAGGTGCAAC	46	Bhaduri2021_GW20	Bhaduri2021	20	Bhaduri2021_GW20	2	16	Neuronal	Postmitotic	Inhibitory Neuron	SCGN.iN
GW20_PFC_TGGCTGGCACGGTAAG	46	Bhaduri2021_GW20	Bhaduri2021	20	Bhaduri2021_GW20	4	31	Neuronal	Postmitotic	Excitatory Neuron	EN.PCSK1N
GW20_PFC_TGGGAAGAGCATGGCA	46	Bhaduri2021_GW20	Bhaduri2021	20	Bhaduri2021_GW20	4	31	Neuronal	Postmitotic	Excitatory Neuron	EN.PCSK1N
GW20_PFC_TGGGAAGAGGAACTGC	46	Bhaduri2021_GW20	Bhaduri2021	20	Bhaduri2021_GW20	4	31	Neuronal	Postmitotic	Excitatory Neuron	EN.PCSK1N
GW20_PFC_TGGGAAGAGGGATCTG	46	Bhaduri2021_GW20	Bhaduri2021	20	Bhaduri2021_GW20	6	22	Progenitor	Non-dividing	IPC	IPC
GW20_PFC_TGGGAAGAGGTAGCCA	46	Bhaduri2021_GW20	Bhaduri2021	20	Bhaduri2021_GW20	0	24	Neuronal	Postmitotic	Newborn Neuron	PALMD.NRP1
GW20_PFC_TGGGAAGAGTTTGCGT	46	Bhaduri2021_GW20	Bhaduri2021	20	Bhaduri2021_GW20	34	19	Nonneuronal	Non-dividing	Microglia	Micro.2
GW20_PFC_TGGGAAGCAGGAATCG	46	Bhaduri2021_GW20	Bhaduri2021	20	Bhaduri2021_GW20	4	31	Neuronal	Postmitotic	Excitatory Neuron	EN.PCSK1N
GW20_PFC_TGGGAAGGTAGGGACT	46	Bhaduri2021_GW20	Bhaduri2021	20	Bhaduri2021_GW20	3	36	Neuronal	Postmitotic	Excitatory Neuron	Upper.CTTNBP2
GW20_PFC_TGGGAAGGTATATGAG	46	Bhaduri2021_GW20	Bhaduri2021	20	Bhaduri2021_GW20	1	14	Neuronal	Postmitotic	Inhibitory Neuron	SST.iN
GW20_PFC_TGGGAAGTCGCAAGCC	46	Bhaduri2021_GW20	Bhaduri2021	20	Bhaduri2021_GW20	4	31	Neuronal	Postmitotic	Excitatory Neuron	EN.PCSK1N
GW20_PFC_TGGGAAGTCTACTATC	46	Bhaduri2021_GW20	Bhaduri2021	20	Bhaduri2021_GW20	34	19	Nonneuronal	Non-dividing	Microglia	Micro.2
GW20_PFC_TGGGAAGTCTGCCCTA	46	Bhaduri2021_GW20	Bhaduri2021	20	Bhaduri2021_GW20	4	31	Neuronal	Postmitotic	Excitatory Neuron	EN.PCSK1N
GW20_PFC_TGGGCGTAGCTTATCG	46	Bhaduri2021_GW20	Bhaduri2021	20	Bhaduri2021_GW20	4	31	Neuronal	Postmitotic	Excitatory Neuron	EN.PCSK1N
GW20_PFC_TGGGCGTAGGATTCGG	46	Bhaduri2021_GW20	Bhaduri2021	20	Bhaduri2021_GW20	4	31	Neuronal	Postmitotic	Excitatory Neuron	EN.PCSK1N
GW20_PFC_TGGGCGTCACAGTCGC	46	Bhaduri2021_GW20	Bhaduri2021	20	Bhaduri2021_GW20	4	31	Neuronal	Postmitotic	Excitatory Neuron	EN.PCSK1N
GW20_PFC_TGGGCGTCAGGAACGT	46	Bhaduri2021_GW20	Bhaduri2021	20	Bhaduri2021_GW20	4	31	Neuronal	Postmitotic	Excitatory Neuron	EN.PCSK1N
GW20_PFC_TGGGCGTCAGGGTACA	46	Bhaduri2021_GW20	Bhaduri2021	20	Bhaduri2021_GW20	4	31	Neuronal	Postmitotic	Excitatory Neuron	EN.PCSK1N
GW20_PFC_TGGGCGTCAGTAGAGC	46	Bhaduri2021_GW20	Bhaduri2021	20	Bhaduri2021_GW20	4	31	Neuronal	Postmitotic	Excitatory Neuron	EN.PCSK1N
GW20_PFC_TGGGCGTGTCGAATCT	46	Bhaduri2021_GW20	Bhaduri2021	20	Bhaduri2021_GW20	17	8	Progenitor	Non-dividing	RG	oRG.2
GW20_PFC_TGGGCGTTCACAACGT	46	Bhaduri2021_GW20	Bhaduri2021	20	Bhaduri2021_GW20	34	19	Nonneuronal	Non-dividing	Microglia	Micro.2
GW20_PFC_TGGTTAGAGATGCCTT	46	Bhaduri2021_GW20	Bhaduri2021	20	Bhaduri2021_GW20	4	31	Neuronal	Postmitotic	Excitatory Neuron	EN.PCSK1N
GW20_PFC_TGGTTAGAGCATGGCA	46	Bhaduri2021_GW20	Bhaduri2021	20	Bhaduri2021_GW20	4	31	Neuronal	Postmitotic	Excitatory Neuron	EN.PCSK1N
GW20_PFC_TGGTTAGAGTACTTGC	46	Bhaduri2021_GW20	Bhaduri2021	20	Bhaduri2021_GW20	17	8	Progenitor	Non-dividing	RG	oRG.2
GW20_PFC_TGGTTAGAGTGAAGAG	46	Bhaduri2021_GW20	Bhaduri2021	20	Bhaduri2021_GW20	10	35	Neuronal	Postmitotic	Excitatory Neuron	EN.LIMCH1
GW20_PFC_TGGTTAGCACCAACCG	46	Bhaduri2021_GW20	Bhaduri2021	20	Bhaduri2021_GW20	0	24	Neuronal	Postmitotic	Newborn Neuron	PALMD.NRP1
GW20_PFC_TGGTTAGCAGTCCTTC	46	Bhaduri2021_GW20	Bhaduri2021	20	Bhaduri2021_GW20	16	7	Progenitor	Non-dividing	RG	tRG
GW20_PFC_TGGTTAGCATATGAGA	46	Bhaduri2021_GW20	Bhaduri2021	20	Bhaduri2021_GW20	5	26	Neuronal	Postmitotic	Excitatory Neuron	Deep Layer
GW20_PFC_TGGTTAGGTGATAAAC	46	Bhaduri2021_GW20	Bhaduri2021	20	Bhaduri2021_GW20	0	24	Neuronal	Postmitotic	Newborn Neuron	PALMD.NRP1
GW20_PFC_TGGTTAGGTTACGGAG	46	Bhaduri2021_GW20	Bhaduri2021	20	Bhaduri2021_GW20	16	7	Progenitor	Non-dividing	RG	tRG
GW20_PFC_TGGTTAGTCGGTCCGA	46	Bhaduri2021_GW20	Bhaduri2021	20	Bhaduri2021_GW20	16	7	Progenitor	Non-dividing	RG	tRG
GW20_PFC_TGGTTCCAGAAACCTA	46	Bhaduri2021_GW20	Bhaduri2021	20	Bhaduri2021_GW20	4	31	Neuronal	Postmitotic	Excitatory Neuron	EN.PCSK1N
GW20_PFC_TGGTTCCAGATGTCGG	46	Bhaduri2021_GW20	Bhaduri2021	20	Bhaduri2021_GW20	4	31	Neuronal	Postmitotic	Excitatory Neuron	EN.PCSK1N
GW20_PFC_TGGTTCCAGCTTCGCG	46	Bhaduri2021_GW20	Bhaduri2021	20	Bhaduri2021_GW20	12	33	Neuronal	Postmitotic	Excitatory Neuron	EN.SYT4.CBLN2
GW20_PFC_TGGTTCCCAGCGTAAG	46	Bhaduri2021_GW20	Bhaduri2021	20	Bhaduri2021_GW20	12	33	Neuronal	Postmitotic	Excitatory Neuron	EN.SYT4.CBLN2
GW20_PFC_TGGTTCCCATCAGTCA	46	Bhaduri2021_GW20	Bhaduri2021	20	Bhaduri2021_GW20	22	25	Neuronal	Postmitotic	Excitatory Neuron	Subplate
GW20_PFC_TGGTTCCCATCCAACA	46	Bhaduri2021_GW20	Bhaduri2021	20	Bhaduri2021_GW20	9	38	Neuronal	Postmitotic	Excitatory Neuron	EN.XIST.CSRP2
GW20_PFC_TGGTTCCCATCGGGTC	46	Bhaduri2021_GW20	Bhaduri2021	20	Bhaduri2021_GW20	4	31	Neuronal	Postmitotic	Excitatory Neuron	EN.PCSK1N
GW20_PFC_TGGTTCCGTACTCAAC	46	Bhaduri2021_GW20	Bhaduri2021	20	Bhaduri2021_GW20	4	31	Neuronal	Postmitotic	Excitatory Neuron	EN.PCSK1N
GW20_PFC_TGTATTCAGTGGACGT	46	Bhaduri2021_GW20	Bhaduri2021	20	Bhaduri2021_GW20	15	34	Neuronal	Postmitotic	Excitatory Neuron	EN.ARPP21.PCLO
GW20_PFC_TGTATTCAGTTGAGAT	46	Bhaduri2021_GW20	Bhaduri2021	20	Bhaduri2021_GW20	4	31	Neuronal	Postmitotic	Excitatory Neuron	EN.PCSK1N
GW20_PFC_TGTATTCCATGCATGT	46	Bhaduri2021_GW20	Bhaduri2021	20	Bhaduri2021_GW20	23	12	Progenitor	Dividing	Div	Prog.Div2
GW20_PFC_TGTATTCGTATCGCAT	46	Bhaduri2021_GW20	Bhaduri2021	20	Bhaduri2021_GW20	4	31	Neuronal	Postmitotic	Excitatory Neuron	EN.PCSK1N
GW20_PFC_TGTATTCGTCAATGTC	46	Bhaduri2021_GW20	Bhaduri2021	20	Bhaduri2021_GW20	7	28	Neuronal	Postmitotic	Excitatory Neuron	EN.NPY.RUNX1T1
GW20_PFC_TGTATTCTCCTCATTA	46	Bhaduri2021_GW20	Bhaduri2021	20	Bhaduri2021_GW20	17	8	Progenitor	Non-dividing	RG	oRG.2
GW20_PFC_TGTATTCTCGCTTGTC	46	Bhaduri2021_GW20	Bhaduri2021	20	Bhaduri2021_GW20	3	36	Neuronal	Postmitotic	Excitatory Neuron	Upper.CTTNBP2
GW20_PFC_TGTCCCAAGCGTTGCC	46	Bhaduri2021_GW20	Bhaduri2021	20	Bhaduri2021_GW20	16	7	Progenitor	Non-dividing	RG	tRG
GW20_PFC_TGTCCCAAGTACGACG	46	Bhaduri2021_GW20	Bhaduri2021	20	Bhaduri2021_GW20	4	31	Neuronal	Postmitotic	Excitatory Neuron	EN.PCSK1N
GW20_PFC_TGTCCCAAGTATCTCG	46	Bhaduri2021_GW20	Bhaduri2021	20	Bhaduri2021_GW20	31	11	Progenitor	Dividing	Div	Prog.Div1
GW20_PFC_TGTCCCACAATACGCT	46	Bhaduri2021_GW20	Bhaduri2021	20	Bhaduri2021_GW20	1	14	Neuronal	Postmitotic	Inhibitory Neuron	SST.iN
GW20_PFC_TGTCCCACACAGACTT	46	Bhaduri2021_GW20	Bhaduri2021	20	Bhaduri2021_GW20	4	31	Neuronal	Postmitotic	Excitatory Neuron	EN.PCSK1N
GW20_PFC_TGTCCCACAGACGCAA	46	Bhaduri2021_GW20	Bhaduri2021	20	Bhaduri2021_GW20	4	31	Neuronal	Postmitotic	Excitatory Neuron	EN.PCSK1N
GW20_PFC_TGTCCCACAGGAATGC	46	Bhaduri2021_GW20	Bhaduri2021	20	Bhaduri2021_GW20	11	28	Neuronal	Postmitotic	Excitatory Neuron	EN.NPY.RUNX1T1
GW20_PFC_TGTCCCAGTAAGCACG	46	Bhaduri2021_GW20	Bhaduri2021	20	Bhaduri2021_GW20	4	31	Neuronal	Postmitotic	Excitatory Neuron	EN.PCSK1N
GW20_PFC_TGTCCCAGTATATGGA	46	Bhaduri2021_GW20	Bhaduri2021	20	Bhaduri2021_GW20	5	26	Neuronal	Postmitotic	Excitatory Neuron	Deep Layer
GW20_PFC_TGTCCCAGTCTGCGGT	46	Bhaduri2021_GW20	Bhaduri2021	20	Bhaduri2021_GW20	28	2	Progenitor	Non-dividing	OPC	OPC.1
GW20_PFC_TGTCCCAGTCTTGCGG	46	Bhaduri2021_GW20	Bhaduri2021	20	Bhaduri2021_GW20	0	24	Neuronal	Postmitotic	Newborn Neuron	PALMD.NRP1
GW20_PFC_TGTCCCAGTTTGTTTC	46	Bhaduri2021_GW20	Bhaduri2021	20	Bhaduri2021_GW20	18	8	Progenitor	Non-dividing	RG	oRG.2
GW20_PFC_TGTCCCATCAGAGGTG	46	Bhaduri2021_GW20	Bhaduri2021	20	Bhaduri2021_GW20	4	31	Neuronal	Postmitotic	Excitatory Neuron	EN.PCSK1N
GW20_PFC_TGTCCCATCAGCATGT	46	Bhaduri2021_GW20	Bhaduri2021	20	Bhaduri2021_GW20	37	13	Progenitor	Dividing	RG.div	RG.div
GW20_PFC_TGTCCCATCATAACCG	46	Bhaduri2021_GW20	Bhaduri2021	20	Bhaduri2021_GW20	4	31	Neuronal	Postmitotic	Excitatory Neuron	EN.PCSK1N
GW20_PFC_TGTGGTAAGTCCTCCT	46	Bhaduri2021_GW20	Bhaduri2021	20	Bhaduri2021_GW20	4	31	Neuronal	Postmitotic	Excitatory Neuron	EN.PCSK1N
GW20_PFC_TGTGGTACAATCGGTT	46	Bhaduri2021_GW20	Bhaduri2021	20	Bhaduri2021_GW20	4	31	Neuronal	Postmitotic	Excitatory Neuron	EN.PCSK1N
GW20_PFC_TGTGGTACAATGGATA	46	Bhaduri2021_GW20	Bhaduri2021	20	Bhaduri2021_GW20	20	49	Neuronal	Postmitotic	Excitatory Neuron	EN.SERPINI1.NEGR1
GW20_PFC_TGTGGTACACAACGTT	46	Bhaduri2021_GW20	Bhaduri2021	20	Bhaduri2021_GW20	0	24	Neuronal	Postmitotic	Newborn Neuron	PALMD.NRP1
GW20_PFC_TGTGGTAGTAGCGTCC	46	Bhaduri2021_GW20	Bhaduri2021	20	Bhaduri2021_GW20	11	28	Neuronal	Postmitotic	Excitatory Neuron	EN.NPY.RUNX1T1
GW20_PFC_TGTGGTATCGATCCCT	46	Bhaduri2021_GW20	Bhaduri2021	20	Bhaduri2021_GW20	5	26	Neuronal	Postmitotic	Excitatory Neuron	Deep Layer
GW20_PFC_TGTGGTATCGCTTAGA	46	Bhaduri2021_GW20	Bhaduri2021	20	Bhaduri2021_GW20	18	8	Progenitor	Non-dividing	RG	oRG.2
GW20_PFC_TGTGGTATCGGAATCT	46	Bhaduri2021_GW20	Bhaduri2021	20	Bhaduri2021_GW20	4	31	Neuronal	Postmitotic	Excitatory Neuron	EN.PCSK1N
GW20_PFC_TGTGGTATCGTTTATC	46	Bhaduri2021_GW20	Bhaduri2021	20	Bhaduri2021_GW20	49	20	Nonneuronal	Non-dividing	Endothelial	Endo
GW20_PFC_TGTGGTATCTTAACCT	46	Bhaduri2021_GW20	Bhaduri2021	20	Bhaduri2021_GW20	4	31	Neuronal	Postmitotic	Excitatory Neuron	EN.PCSK1N
GW20_PFC_TGTGTTTAGCGACGTA	46	Bhaduri2021_GW20	Bhaduri2021	20	Bhaduri2021_GW20	9	38	Neuronal	Postmitotic	Excitatory Neuron	EN.XIST.CSRP2
GW20_PFC_TGTGTTTGTTGTTTGG	46	Bhaduri2021_GW20	Bhaduri2021	20	Bhaduri2021_GW20	4	31	Neuronal	Postmitotic	Excitatory Neuron	EN.PCSK1N
GW20_PFC_TGTGTTTTCAATACCG	46	Bhaduri2021_GW20	Bhaduri2021	20	Bhaduri2021_GW20	17	8	Progenitor	Non-dividing	RG	oRG.2
GW20_PFC_TGTGTTTTCATTCACT	46	Bhaduri2021_GW20	Bhaduri2021	20	Bhaduri2021_GW20	4	31	Neuronal	Postmitotic	Excitatory Neuron	EN.PCSK1N
GW20_PFC_TGTGTTTTCTTGCCGT	46	Bhaduri2021_GW20	Bhaduri2021	20	Bhaduri2021_GW20	29	41	Neuronal	Postmitotic	Inhibitory Neuron	CCK.VIP.iN
GW20_PFC_TGTTCCGAGAGGACGG	46	Bhaduri2021_GW20	Bhaduri2021	20	Bhaduri2021_GW20	34	19	Nonneuronal	Non-dividing	Microglia	Micro.2
GW20_PFC_TGTTCCGCAAGCCATT	46	Bhaduri2021_GW20	Bhaduri2021	20	Bhaduri2021_GW20	18	8	Progenitor	Non-dividing	RG	oRG.2
GW20_PFC_TGTTCCGCACGAGAGT	46	Bhaduri2021_GW20	Bhaduri2021	20	Bhaduri2021_GW20	27	11	Progenitor	Dividing	Div	Prog.Div1
GW20_PFC_TGTTCCGCATAGACTC	46	Bhaduri2021_GW20	Bhaduri2021	20	Bhaduri2021_GW20	28	2	Progenitor	Non-dividing	OPC	OPC.1
GW20_PFC_TGTTCCGGTACCGAGA	46	Bhaduri2021_GW20	Bhaduri2021	20	Bhaduri2021_GW20	27	11	Progenitor	Dividing	Div	Prog.Div1
GW20_PFC_TGTTCCGGTCTAGCCG	46	Bhaduri2021_GW20	Bhaduri2021	20	Bhaduri2021_GW20	4	31	Neuronal	Postmitotic	Excitatory Neuron	EN.PCSK1N
GW20_PFC_TGTTCCGTCACCTTAT	46	Bhaduri2021_GW20	Bhaduri2021	20	Bhaduri2021_GW20	14	32	Neuronal	Postmitotic	Excitatory Neuron	EN.SYT4.NEFM
GW20_PFC_TGTTCCGTCGAATGGG	46	Bhaduri2021_GW20	Bhaduri2021	20	Bhaduri2021_GW20	4	31	Neuronal	Postmitotic	Excitatory Neuron	EN.PCSK1N
GW20_PFC_TGTTCCGTCGCAAGCC	46	Bhaduri2021_GW20	Bhaduri2021	20	Bhaduri2021_GW20	0	24	Neuronal	Postmitotic	Newborn Neuron	PALMD.NRP1
GW20_PFC_TGTTCCGTCTAGCACA	46	Bhaduri2021_GW20	Bhaduri2021	20	Bhaduri2021_GW20	3	36	Neuronal	Postmitotic	Excitatory Neuron	Upper.CTTNBP2
GW20_PFC_TGTTCCGTCTGAAAGA	46	Bhaduri2021_GW20	Bhaduri2021	20	Bhaduri2021_GW20	4	31	Neuronal	Postmitotic	Excitatory Neuron	EN.PCSK1N
GW20_PFC_TGTTCCGTCTGATACG	46	Bhaduri2021_GW20	Bhaduri2021	20	Bhaduri2021_GW20	12	33	Neuronal	Postmitotic	Excitatory Neuron	EN.SYT4.CBLN2
GW20_PFC_TTAACTCAGCCAGAAC	46	Bhaduri2021_GW20	Bhaduri2021	20	Bhaduri2021_GW20	18	8	Progenitor	Non-dividing	RG	oRG.2
GW20_PFC_TTAACTCAGGAGTACC	46	Bhaduri2021_GW20	Bhaduri2021	20	Bhaduri2021_GW20	17	8	Progenitor	Non-dividing	RG	oRG.2
GW20_PFC_TTAACTCAGGGTGTTG	46	Bhaduri2021_GW20	Bhaduri2021	20	Bhaduri2021_GW20	4	31	Neuronal	Postmitotic	Excitatory Neuron	EN.PCSK1N
GW20_PFC_TTAACTCCAAGGACTG	46	Bhaduri2021_GW20	Bhaduri2021	20	Bhaduri2021_GW20	4	31	Neuronal	Postmitotic	Excitatory Neuron	EN.PCSK1N
GW20_PFC_TTAACTCCACAACTGT	46	Bhaduri2021_GW20	Bhaduri2021	20	Bhaduri2021_GW20	20	49	Neuronal	Postmitotic	Excitatory Neuron	EN.SERPINI1.NEGR1
GW20_PFC_TTAACTCGTAGGCATG	46	Bhaduri2021_GW20	Bhaduri2021	20	Bhaduri2021_GW20	41	18	Nonneuronal	Non-dividing	Microglia	Micro.1
GW20_PFC_TTAACTCGTTCCCGAG	46	Bhaduri2021_GW20	Bhaduri2021	20	Bhaduri2021_GW20	10	35	Neuronal	Postmitotic	Excitatory Neuron	EN.LIMCH1
GW20_PFC_TTAACTCTCAAACGGG	46	Bhaduri2021_GW20	Bhaduri2021	20	Bhaduri2021_GW20	2	16	Neuronal	Postmitotic	Inhibitory Neuron	SCGN.iN
GW20_PFC_TTAACTCTCGCGTAGC	46	Bhaduri2021_GW20	Bhaduri2021	20	Bhaduri2021_GW20	4	31	Neuronal	Postmitotic	Excitatory Neuron	EN.PCSK1N
GW20_PFC_TTAGGACAGACCGGAT	46	Bhaduri2021_GW20	Bhaduri2021	20	Bhaduri2021_GW20	12	33	Neuronal	Postmitotic	Excitatory Neuron	EN.SYT4.CBLN2
GW20_PFC_TTAGGACCACAGGTTT	46	Bhaduri2021_GW20	Bhaduri2021	20	Bhaduri2021_GW20	28	2	Progenitor	Non-dividing	OPC	OPC.1
GW20_PFC_TTAGGACCACCAGGTC	46	Bhaduri2021_GW20	Bhaduri2021	20	Bhaduri2021_GW20	17	8	Progenitor	Non-dividing	RG	oRG.2
GW20_PFC_TTAGGACCACGAAAGC	46	Bhaduri2021_GW20	Bhaduri2021	20	Bhaduri2021_GW20	65	17	Nonneuronal	Non-dividing	Red blood cells	RBC
GW20_PFC_TTAGGACCACTTACGA	46	Bhaduri2021_GW20	Bhaduri2021	20	Bhaduri2021_GW20	11	28	Neuronal	Postmitotic	Excitatory Neuron	EN.NPY.RUNX1T1
GW20_PFC_TTAGGACCAGATGGGT	46	Bhaduri2021_GW20	Bhaduri2021	20	Bhaduri2021_GW20	23	12	Progenitor	Dividing	Div	Prog.Div2
GW20_PFC_TTAGGACGTAGTGAAT	46	Bhaduri2021_GW20	Bhaduri2021	20	Bhaduri2021_GW20	5	26	Neuronal	Postmitotic	Excitatory Neuron	Deep Layer
GW20_PFC_TTAGGACGTGTCCTCT	46	Bhaduri2021_GW20	Bhaduri2021	20	Bhaduri2021_GW20	11	28	Neuronal	Postmitotic	Excitatory Neuron	EN.NPY.RUNX1T1
GW20_PFC_TTAGGACTCTATCGCC	46	Bhaduri2021_GW20	Bhaduri2021	20	Bhaduri2021_GW20	4	31	Neuronal	Postmitotic	Excitatory Neuron	EN.PCSK1N
GW20_PFC_TTAGGCAAGATGAGAG	46	Bhaduri2021_GW20	Bhaduri2021	20	Bhaduri2021_GW20	14	32	Neuronal	Postmitotic	Excitatory Neuron	EN.SYT4.NEFM
GW20_PFC_TTAGGCAAGTACTTGC	46	Bhaduri2021_GW20	Bhaduri2021	20	Bhaduri2021_GW20	4	31	Neuronal	Postmitotic	Excitatory Neuron	EN.PCSK1N
GW20_PFC_TTAGGCAAGTCTTGCA	46	Bhaduri2021_GW20	Bhaduri2021	20	Bhaduri2021_GW20	4	31	Neuronal	Postmitotic	Excitatory Neuron	EN.PCSK1N
GW20_PFC_TTAGGCACACTATCTT	46	Bhaduri2021_GW20	Bhaduri2021	20	Bhaduri2021_GW20	4	31	Neuronal	Postmitotic	Excitatory Neuron	EN.PCSK1N
GW20_PFC_TTAGGCAGTCGATTGT	46	Bhaduri2021_GW20	Bhaduri2021	20	Bhaduri2021_GW20	16	7	Progenitor	Non-dividing	RG	tRG
GW20_PFC_TTAGGCATCACGCGGT	46	Bhaduri2021_GW20	Bhaduri2021	20	Bhaduri2021_GW20	34	19	Nonneuronal	Non-dividing	Microglia	Micro.2
GW20_PFC_TTAGGCATCCCATTAT	46	Bhaduri2021_GW20	Bhaduri2021	20	Bhaduri2021_GW20	4	31	Neuronal	Postmitotic	Excitatory Neuron	EN.PCSK1N
GW20_PFC_TTAGGCATCTGACCTC	46	Bhaduri2021_GW20	Bhaduri2021	20	Bhaduri2021_GW20	4	31	Neuronal	Postmitotic	Excitatory Neuron	EN.PCSK1N
GW20_PFC_TTAGGCATCTTGCAAG	46	Bhaduri2021_GW20	Bhaduri2021	20	Bhaduri2021_GW20	23	12	Progenitor	Dividing	Div	Prog.Div2
GW20_PFC_TTAGTTCAGATGCCAG	46	Bhaduri2021_GW20	Bhaduri2021	20	Bhaduri2021_GW20	41	18	Nonneuronal	Non-dividing	Microglia	Micro.1
GW20_PFC_TTAGTTCAGGCAATTA	46	Bhaduri2021_GW20	Bhaduri2021	20	Bhaduri2021_GW20	4	31	Neuronal	Postmitotic	Excitatory Neuron	EN.PCSK1N
GW20_PFC_TTAGTTCCACACAGAG	46	Bhaduri2021_GW20	Bhaduri2021	20	Bhaduri2021_GW20	28	2	Progenitor	Non-dividing	OPC	OPC.1
GW20_PFC_TTAGTTCCAGCATACT	46	Bhaduri2021_GW20	Bhaduri2021	20	Bhaduri2021_GW20	5	26	Neuronal	Postmitotic	Excitatory Neuron	Deep Layer
GW20_PFC_TTAGTTCCAGTATCTG	46	Bhaduri2021_GW20	Bhaduri2021	20	Bhaduri2021_GW20	18	8	Progenitor	Non-dividing	RG	oRG.2
GW20_PFC_TTAGTTCGTATAAACG	46	Bhaduri2021_GW20	Bhaduri2021	20	Bhaduri2021_GW20	4	31	Neuronal	Postmitotic	Excitatory Neuron	EN.PCSK1N
GW20_PFC_TTAGTTCGTGGCCCTA	46	Bhaduri2021_GW20	Bhaduri2021	20	Bhaduri2021_GW20	16	7	Progenitor	Non-dividing	RG	tRG
GW20_PFC_TTAGTTCTCCACGTGG	46	Bhaduri2021_GW20	Bhaduri2021	20	Bhaduri2021_GW20	22	25	Neuronal	Postmitotic	Excitatory Neuron	Subplate
GW20_PFC_TTAGTTCTCTTAGAGC	46	Bhaduri2021_GW20	Bhaduri2021	20	Bhaduri2021_GW20	4	31	Neuronal	Postmitotic	Excitatory Neuron	EN.PCSK1N
GW20_PFC_TTATGCTAGAGTACAT	46	Bhaduri2021_GW20	Bhaduri2021	20	Bhaduri2021_GW20	30	6	Nonneuronal	Non-dividing	OPC	OPC.EGFR
GW20_PFC_TTATGCTCAGTCTTCC	46	Bhaduri2021_GW20	Bhaduri2021	20	Bhaduri2021_GW20	14	32	Neuronal	Postmitotic	Excitatory Neuron	EN.SYT4.NEFM
GW20_PFC_TTATGCTGTGACGCCT	46	Bhaduri2021_GW20	Bhaduri2021	20	Bhaduri2021_GW20	23	12	Progenitor	Dividing	Div	Prog.Div2
GW20_PFC_TTATGCTTCAAGATCC	46	Bhaduri2021_GW20	Bhaduri2021	20	Bhaduri2021_GW20	4	31	Neuronal	Postmitotic	Excitatory Neuron	EN.PCSK1N
GW20_PFC_TTATGCTTCCTAGGGC	46	Bhaduri2021_GW20	Bhaduri2021	20	Bhaduri2021_GW20	3	36	Neuronal	Postmitotic	Excitatory Neuron	Upper.CTTNBP2
GW20_PFC_TTCCCAGAGAAACCTA	46	Bhaduri2021_GW20	Bhaduri2021	20	Bhaduri2021_GW20	4	31	Neuronal	Postmitotic	Excitatory Neuron	EN.PCSK1N
GW20_PFC_TTCCCAGAGAATAGGG	46	Bhaduri2021_GW20	Bhaduri2021	20	Bhaduri2021_GW20	4	31	Neuronal	Postmitotic	Excitatory Neuron	EN.PCSK1N
GW20_PFC_TTCCCAGAGCTCCTTC	46	Bhaduri2021_GW20	Bhaduri2021	20	Bhaduri2021_GW20	58	10	Progenitor	Dividing	OPC.div	OPC.div
GW20_PFC_TTCCCAGAGGTGGGTT	46	Bhaduri2021_GW20	Bhaduri2021	20	Bhaduri2021_GW20	16	7	Progenitor	Non-dividing	RG	tRG
GW20_PFC_TTCCCAGCAATGAAAC	46	Bhaduri2021_GW20	Bhaduri2021	20	Bhaduri2021_GW20	4	31	Neuronal	Postmitotic	Excitatory Neuron	EN.PCSK1N
GW20_PFC_TTCCCAGCATGGTAGG	46	Bhaduri2021_GW20	Bhaduri2021	20	Bhaduri2021_GW20	3	36	Neuronal	Postmitotic	Excitatory Neuron	Upper.CTTNBP2
GW20_PFC_TTCCCAGCATTTCACT	46	Bhaduri2021_GW20	Bhaduri2021	20	Bhaduri2021_GW20	4	31	Neuronal	Postmitotic	Excitatory Neuron	EN.PCSK1N
GW20_PFC_TTCCCAGGTCCCTACT	46	Bhaduri2021_GW20	Bhaduri2021	20	Bhaduri2021_GW20	4	31	Neuronal	Postmitotic	Excitatory Neuron	EN.PCSK1N
GW20_PFC_TTCCCAGGTGATAAAC	46	Bhaduri2021_GW20	Bhaduri2021	20	Bhaduri2021_GW20	16	7	Progenitor	Non-dividing	RG	tRG
GW20_PFC_TTCCCAGGTGGTCCGT	46	Bhaduri2021_GW20	Bhaduri2021	20	Bhaduri2021_GW20	4	31	Neuronal	Postmitotic	Excitatory Neuron	EN.PCSK1N
GW20_PFC_TTCCCAGTCATCTGCC	46	Bhaduri2021_GW20	Bhaduri2021	20	Bhaduri2021_GW20	45	5	Nonneuronal	Non-dividing	Astrocyte	Astro/oRG
GW20_PFC_TTCCCAGTCTCTTATG	46	Bhaduri2021_GW20	Bhaduri2021	20	Bhaduri2021_GW20	4	31	Neuronal	Postmitotic	Excitatory Neuron	EN.PCSK1N
GW20_PFC_TTCGAAGAGCTAAGAT	46	Bhaduri2021_GW20	Bhaduri2021	20	Bhaduri2021_GW20	17	8	Progenitor	Non-dividing	RG	oRG.2
GW20_PFC_TTCGAAGCAGCATACT	46	Bhaduri2021_GW20	Bhaduri2021	20	Bhaduri2021_GW20	17	8	Progenitor	Non-dividing	RG	oRG.2
GW20_PFC_TTCGAAGCATGTCCTC	46	Bhaduri2021_GW20	Bhaduri2021	20	Bhaduri2021_GW20	11	28	Neuronal	Postmitotic	Excitatory Neuron	EN.NPY.RUNX1T1
GW20_PFC_TTCGAAGGTCAGATAA	46	Bhaduri2021_GW20	Bhaduri2021	20	Bhaduri2021_GW20	23	12	Progenitor	Dividing	Div	Prog.Div2
GW20_PFC_TTCGAAGTCAGCTCGG	46	Bhaduri2021_GW20	Bhaduri2021	20	Bhaduri2021_GW20	30	6	Nonneuronal	Non-dividing	OPC	OPC.EGFR
GW20_PFC_TTCGAAGTCCACGACG	46	Bhaduri2021_GW20	Bhaduri2021	20	Bhaduri2021_GW20	4	31	Neuronal	Postmitotic	Excitatory Neuron	EN.PCSK1N
GW20_PFC_TTCGAAGTCTTGTCAT	46	Bhaduri2021_GW20	Bhaduri2021	20	Bhaduri2021_GW20	29	41	Neuronal	Postmitotic	Inhibitory Neuron	CCK.VIP.iN
GW20_PFC_TTCGGTCAGCTCAACT	46	Bhaduri2021_GW20	Bhaduri2021	20	Bhaduri2021_GW20	30	6	Nonneuronal	Non-dividing	OPC	OPC.EGFR
GW20_PFC_TTCGGTCAGGTGACCA	46	Bhaduri2021_GW20	Bhaduri2021	20	Bhaduri2021_GW20	0	24	Neuronal	Postmitotic	Newborn Neuron	PALMD.NRP1
GW20_PFC_TTCGGTCGTCATGCCG	46	Bhaduri2021_GW20	Bhaduri2021	20	Bhaduri2021_GW20	4	31	Neuronal	Postmitotic	Excitatory Neuron	EN.PCSK1N
GW20_PFC_TTCGGTCGTCTTGCGG	46	Bhaduri2021_GW20	Bhaduri2021	20	Bhaduri2021_GW20	4	31	Neuronal	Postmitotic	Excitatory Neuron	EN.PCSK1N
GW20_PFC_TTCGGTCTCACCACCT	46	Bhaduri2021_GW20	Bhaduri2021	20	Bhaduri2021_GW20	4	31	Neuronal	Postmitotic	Excitatory Neuron	EN.PCSK1N
GW20_PFC_TTCGGTCTCAGGCGAA	46	Bhaduri2021_GW20	Bhaduri2021	20	Bhaduri2021_GW20	4	31	Neuronal	Postmitotic	Excitatory Neuron	EN.PCSK1N
GW20_PFC_TTCGGTCTCAGTTCGA	46	Bhaduri2021_GW20	Bhaduri2021	20	Bhaduri2021_GW20	3	36	Neuronal	Postmitotic	Excitatory Neuron	Upper.CTTNBP2
GW20_PFC_TTCTACAAGCTGGAAC	46	Bhaduri2021_GW20	Bhaduri2021	20	Bhaduri2021_GW20	4	31	Neuronal	Postmitotic	Excitatory Neuron	EN.PCSK1N
GW20_PFC_TTCTACAAGGGTGTTG	46	Bhaduri2021_GW20	Bhaduri2021	20	Bhaduri2021_GW20	4	31	Neuronal	Postmitotic	Excitatory Neuron	EN.PCSK1N
GW20_PFC_TTCTACAAGTCAAGCG	46	Bhaduri2021_GW20	Bhaduri2021	20	Bhaduri2021_GW20	16	7	Progenitor	Non-dividing	RG	tRG
GW20_PFC_TTCTACACAAGGTTTC	46	Bhaduri2021_GW20	Bhaduri2021	20	Bhaduri2021_GW20	41	18	Nonneuronal	Non-dividing	Microglia	Micro.1
GW20_PFC_TTCTACACACTTAAGC	46	Bhaduri2021_GW20	Bhaduri2021	20	Bhaduri2021_GW20	65	17	Nonneuronal	Non-dividing	Red blood cells	RBC
GW20_PFC_TTCTACACAGCGATCC	46	Bhaduri2021_GW20	Bhaduri2021	20	Bhaduri2021_GW20	27	11	Progenitor	Dividing	Div	Prog.Div1
GW20_PFC_TTCTACACATGGAATA	46	Bhaduri2021_GW20	Bhaduri2021	20	Bhaduri2021_GW20	4	31	Neuronal	Postmitotic	Excitatory Neuron	EN.PCSK1N
GW20_PFC_TTCTACAGTTCACCTC	46	Bhaduri2021_GW20	Bhaduri2021	20	Bhaduri2021_GW20	47	4	Progenitor	Non-dividing	RG	oRG.1
GW20_PFC_TTCTCAAAGATTACCC	46	Bhaduri2021_GW20	Bhaduri2021	20	Bhaduri2021_GW20	63	39	Neuronal	Postmitotic	Excitatory Neuron	Cajal Retzius
GW20_PFC_TTCTCAAAGCCCTAAT	46	Bhaduri2021_GW20	Bhaduri2021	20	Bhaduri2021_GW20	4	31	Neuronal	Postmitotic	Excitatory Neuron	EN.PCSK1N
GW20_PFC_TTCTCAACACGTGAGA	46	Bhaduri2021_GW20	Bhaduri2021	20	Bhaduri2021_GW20	4	31	Neuronal	Postmitotic	Excitatory Neuron	EN.PCSK1N
GW20_PFC_TTCTCAAGTAGCACGA	46	Bhaduri2021_GW20	Bhaduri2021	20	Bhaduri2021_GW20	4	31	Neuronal	Postmitotic	Excitatory Neuron	EN.PCSK1N
GW20_PFC_TTCTCAAGTAGCCTAT	46	Bhaduri2021_GW20	Bhaduri2021	20	Bhaduri2021_GW20	0	24	Neuronal	Postmitotic	Newborn Neuron	PALMD.NRP1
GW20_PFC_TTCTCAAGTCTTTCAT	46	Bhaduri2021_GW20	Bhaduri2021	20	Bhaduri2021_GW20	17	8	Progenitor	Non-dividing	RG	oRG.2
GW20_PFC_TTCTCAAGTGTAACGG	46	Bhaduri2021_GW20	Bhaduri2021	20	Bhaduri2021_GW20	23	12	Progenitor	Dividing	Div	Prog.Div2
GW20_PFC_TTCTCCTAGAGGTTAT	46	Bhaduri2021_GW20	Bhaduri2021	20	Bhaduri2021_GW20	4	31	Neuronal	Postmitotic	Excitatory Neuron	EN.PCSK1N
GW20_PFC_TTCTCCTAGATTACCC	46	Bhaduri2021_GW20	Bhaduri2021	20	Bhaduri2021_GW20	18	8	Progenitor	Non-dividing	RG	oRG.2
GW20_PFC_TTCTCCTAGCGTGTCC	46	Bhaduri2021_GW20	Bhaduri2021	20	Bhaduri2021_GW20	10	35	Neuronal	Postmitotic	Excitatory Neuron	EN.LIMCH1
GW20_PFC_TTCTCCTAGGGCTTCC	46	Bhaduri2021_GW20	Bhaduri2021	20	Bhaduri2021_GW20	4	31	Neuronal	Postmitotic	Excitatory Neuron	EN.PCSK1N
GW20_PFC_TTCTCCTCAGGATTGG	46	Bhaduri2021_GW20	Bhaduri2021	20	Bhaduri2021_GW20	12	33	Neuronal	Postmitotic	Excitatory Neuron	EN.SYT4.CBLN2
GW20_PFC_TTCTCCTGTGACGGTA	46	Bhaduri2021_GW20	Bhaduri2021	20	Bhaduri2021_GW20	12	33	Neuronal	Postmitotic	Excitatory Neuron	EN.SYT4.CBLN2
GW20_PFC_TTCTCCTGTGGTTTCA	46	Bhaduri2021_GW20	Bhaduri2021	20	Bhaduri2021_GW20	27	11	Progenitor	Dividing	Div	Prog.Div1
GW20_PFC_TTCTCCTGTTATGTGC	46	Bhaduri2021_GW20	Bhaduri2021	20	Bhaduri2021_GW20	4	31	Neuronal	Postmitotic	Excitatory Neuron	EN.PCSK1N
GW20_PFC_TTCTCCTGTTGCTCCT	46	Bhaduri2021_GW20	Bhaduri2021	20	Bhaduri2021_GW20	4	31	Neuronal	Postmitotic	Excitatory Neuron	EN.PCSK1N
GW20_PFC_TTCTCCTTCCAAGCCG	46	Bhaduri2021_GW20	Bhaduri2021	20	Bhaduri2021_GW20	18	8	Progenitor	Non-dividing	RG	oRG.2
GW20_PFC_TTCTCCTTCCCAGGTG	46	Bhaduri2021_GW20	Bhaduri2021	20	Bhaduri2021_GW20	0	24	Neuronal	Postmitotic	Newborn Neuron	PALMD.NRP1
GW20_PFC_TTCTTAGAGATCCGAG	46	Bhaduri2021_GW20	Bhaduri2021	20	Bhaduri2021_GW20	4	31	Neuronal	Postmitotic	Excitatory Neuron	EN.PCSK1N
GW20_PFC_TTCTTAGAGATGTTAG	46	Bhaduri2021_GW20	Bhaduri2021	20	Bhaduri2021_GW20	27	11	Progenitor	Dividing	Div	Prog.Div1
GW20_PFC_TTCTTAGAGGCACATG	46	Bhaduri2021_GW20	Bhaduri2021	20	Bhaduri2021_GW20	4	31	Neuronal	Postmitotic	Excitatory Neuron	EN.PCSK1N
GW20_PFC_TTCTTAGAGTCGTTTG	46	Bhaduri2021_GW20	Bhaduri2021	20	Bhaduri2021_GW20	34	19	Nonneuronal	Non-dividing	Microglia	Micro.2
GW20_PFC_TTCTTAGCAAACCCAT	46	Bhaduri2021_GW20	Bhaduri2021	20	Bhaduri2021_GW20	4	31	Neuronal	Postmitotic	Excitatory Neuron	EN.PCSK1N
GW20_PFC_TTCTTAGCAGGATCGA	46	Bhaduri2021_GW20	Bhaduri2021	20	Bhaduri2021_GW20	18	8	Progenitor	Non-dividing	RG	oRG.2
GW20_PFC_TTCTTAGGTACTCGCG	46	Bhaduri2021_GW20	Bhaduri2021	20	Bhaduri2021_GW20	50	1	Nonneuronal	Postmitotic	Oligodendrocyte	Oligodendrocyte
GW20_PFC_TTCTTAGGTCAAACTC	46	Bhaduri2021_GW20	Bhaduri2021	20	Bhaduri2021_GW20	4	31	Neuronal	Postmitotic	Excitatory Neuron	EN.PCSK1N
GW20_PFC_TTCTTAGTCAAAGTAG	46	Bhaduri2021_GW20	Bhaduri2021	20	Bhaduri2021_GW20	6	22	Progenitor	Non-dividing	IPC	IPC
GW20_PFC_TTCTTAGTCACTATTC	46	Bhaduri2021_GW20	Bhaduri2021	20	Bhaduri2021_GW20	3	36	Neuronal	Postmitotic	Excitatory Neuron	Upper.CTTNBP2
GW20_PFC_TTCTTAGTCAGGTAAA	46	Bhaduri2021_GW20	Bhaduri2021	20	Bhaduri2021_GW20	4	31	Neuronal	Postmitotic	Excitatory Neuron	EN.PCSK1N
GW20_PFC_TTCTTAGTCTGTTGAG	46	Bhaduri2021_GW20	Bhaduri2021	20	Bhaduri2021_GW20	7	28	Neuronal	Postmitotic	Excitatory Neuron	EN.NPY.RUNX1T1
GW20_PFC_TTCTTAGTCTTGCAAG	46	Bhaduri2021_GW20	Bhaduri2021	20	Bhaduri2021_GW20	55	13	Progenitor	Dividing	RG.div	RG.div
GW20_PFC_TTGAACGAGCCATCGC	46	Bhaduri2021_GW20	Bhaduri2021	20	Bhaduri2021_GW20	4	31	Neuronal	Postmitotic	Excitatory Neuron	EN.PCSK1N
GW20_PFC_TTGAACGAGCTCTCGG	46	Bhaduri2021_GW20	Bhaduri2021	20	Bhaduri2021_GW20	23	12	Progenitor	Dividing	Div	Prog.Div2
GW20_PFC_TTGAACGCAACGCACC	46	Bhaduri2021_GW20	Bhaduri2021	20	Bhaduri2021_GW20	4	31	Neuronal	Postmitotic	Excitatory Neuron	EN.PCSK1N
GW20_PFC_TTGAACGCACCGATAT	46	Bhaduri2021_GW20	Bhaduri2021	20	Bhaduri2021_GW20	10	35	Neuronal	Postmitotic	Excitatory Neuron	EN.LIMCH1
GW20_PFC_TTGAACGCAGGGCATA	46	Bhaduri2021_GW20	Bhaduri2021	20	Bhaduri2021_GW20	5	26	Neuronal	Postmitotic	Excitatory Neuron	Deep Layer
GW20_PFC_TTGAACGGTACCGAGA	46	Bhaduri2021_GW20	Bhaduri2021	20	Bhaduri2021_GW20	18	8	Progenitor	Non-dividing	RG	oRG.2
GW20_PFC_TTGAACGGTAGATTAG	46	Bhaduri2021_GW20	Bhaduri2021	20	Bhaduri2021_GW20	41	18	Nonneuronal	Non-dividing	Microglia	Micro.1
GW20_PFC_TTGAACGGTCGACTAT	46	Bhaduri2021_GW20	Bhaduri2021	20	Bhaduri2021_GW20	4	31	Neuronal	Postmitotic	Excitatory Neuron	EN.PCSK1N
GW20_PFC_TTGAACGTCCGTCATC	46	Bhaduri2021_GW20	Bhaduri2021	20	Bhaduri2021_GW20	16	7	Progenitor	Non-dividing	RG	tRG
GW20_PFC_TTGAACGTCGCAGGCT	46	Bhaduri2021_GW20	Bhaduri2021	20	Bhaduri2021_GW20	8	16	Neuronal	Postmitotic	Inhibitory Neuron	SCGN.iN
GW20_PFC_TTGAACGTCTGCTTGC	46	Bhaduri2021_GW20	Bhaduri2021	20	Bhaduri2021_GW20	27	11	Progenitor	Dividing	Div	Prog.Div1
GW20_PFC_TTGACTTCACAGTCGC	46	Bhaduri2021_GW20	Bhaduri2021	20	Bhaduri2021_GW20	23	12	Progenitor	Dividing	Div	Prog.Div2
GW20_PFC_TTGACTTCACCCATGG	46	Bhaduri2021_GW20	Bhaduri2021	20	Bhaduri2021_GW20	4	31	Neuronal	Postmitotic	Excitatory Neuron	EN.PCSK1N
GW20_PFC_TTGACTTCAGATCTGT	46	Bhaduri2021_GW20	Bhaduri2021	20	Bhaduri2021_GW20	4	31	Neuronal	Postmitotic	Excitatory Neuron	EN.PCSK1N
GW20_PFC_TTGACTTCAGCCTTGG	46	Bhaduri2021_GW20	Bhaduri2021	20	Bhaduri2021_GW20	11	28	Neuronal	Postmitotic	Excitatory Neuron	EN.NPY.RUNX1T1
GW20_PFC_TTGACTTGTTGCTCCT	46	Bhaduri2021_GW20	Bhaduri2021	20	Bhaduri2021_GW20	27	11	Progenitor	Dividing	Div	Prog.Div1
GW20_PFC_TTGACTTTCACTCCTG	46	Bhaduri2021_GW20	Bhaduri2021	20	Bhaduri2021_GW20	3	36	Neuronal	Postmitotic	Excitatory Neuron	Upper.CTTNBP2
GW20_PFC_TTGCCGTAGAACAACT	46	Bhaduri2021_GW20	Bhaduri2021	20	Bhaduri2021_GW20	0	24	Neuronal	Postmitotic	Newborn Neuron	PALMD.NRP1
GW20_PFC_TTGCCGTAGCAGCGTA	46	Bhaduri2021_GW20	Bhaduri2021	20	Bhaduri2021_GW20	4	31	Neuronal	Postmitotic	Excitatory Neuron	EN.PCSK1N
GW20_PFC_TTGCCGTCAAGTAGTA	46	Bhaduri2021_GW20	Bhaduri2021	20	Bhaduri2021_GW20	3	36	Neuronal	Postmitotic	Excitatory Neuron	Upper.CTTNBP2
GW20_PFC_TTGCCGTCACATCCAA	46	Bhaduri2021_GW20	Bhaduri2021	20	Bhaduri2021_GW20	4	31	Neuronal	Postmitotic	Excitatory Neuron	EN.PCSK1N
GW20_PFC_TTGCCGTCAGCCAGAA	46	Bhaduri2021_GW20	Bhaduri2021	20	Bhaduri2021_GW20	14	32	Neuronal	Postmitotic	Excitatory Neuron	EN.SYT4.NEFM
GW20_PFC_TTGCCGTGTAAGTGTA	46	Bhaduri2021_GW20	Bhaduri2021	20	Bhaduri2021_GW20	20	49	Neuronal	Postmitotic	Excitatory Neuron	EN.SERPINI1.NEGR1
GW20_PFC_TTGCCGTTCAGTGTTG	46	Bhaduri2021_GW20	Bhaduri2021	20	Bhaduri2021_GW20	12	33	Neuronal	Postmitotic	Excitatory Neuron	EN.SYT4.CBLN2
GW20_PFC_TTGCCGTTCTCATTCA	46	Bhaduri2021_GW20	Bhaduri2021	20	Bhaduri2021_GW20	5	26	Neuronal	Postmitotic	Excitatory Neuron	Deep Layer
GW20_PFC_TTGCGTCAGAGTAATC	46	Bhaduri2021_GW20	Bhaduri2021	20	Bhaduri2021_GW20	18	8	Progenitor	Non-dividing	RG	oRG.2
GW20_PFC_TTGCGTCAGTACGTAA	46	Bhaduri2021_GW20	Bhaduri2021	20	Bhaduri2021_GW20	4	31	Neuronal	Postmitotic	Excitatory Neuron	EN.PCSK1N
GW20_PFC_TTGCGTCCATATACCG	46	Bhaduri2021_GW20	Bhaduri2021	20	Bhaduri2021_GW20	4	31	Neuronal	Postmitotic	Excitatory Neuron	EN.PCSK1N
GW20_PFC_TTGCGTCGTCAGAAGC	46	Bhaduri2021_GW20	Bhaduri2021	20	Bhaduri2021_GW20	4	31	Neuronal	Postmitotic	Excitatory Neuron	EN.PCSK1N
GW20_PFC_TTGCGTCGTCTCTTAT	46	Bhaduri2021_GW20	Bhaduri2021	20	Bhaduri2021_GW20	35	29	Neuronal	Postmitotic	Excitatory Neuron	EN.NEFL.SLN
GW20_PFC_TTGCGTCTCCACGTTC	46	Bhaduri2021_GW20	Bhaduri2021	20	Bhaduri2021_GW20	4	31	Neuronal	Postmitotic	Excitatory Neuron	EN.PCSK1N
GW20_PFC_TTGCGTCTCCTCCTAG	46	Bhaduri2021_GW20	Bhaduri2021	20	Bhaduri2021_GW20	4	31	Neuronal	Postmitotic	Excitatory Neuron	EN.PCSK1N
GW20_PFC_TTGGAACAGCCCAATT	46	Bhaduri2021_GW20	Bhaduri2021	20	Bhaduri2021_GW20	4	31	Neuronal	Postmitotic	Excitatory Neuron	EN.PCSK1N
GW20_PFC_TTGGAACAGGCCATAG	46	Bhaduri2021_GW20	Bhaduri2021	20	Bhaduri2021_GW20	16	7	Progenitor	Non-dividing	RG	tRG
GW20_PFC_TTGGAACCACGCCAGT	46	Bhaduri2021_GW20	Bhaduri2021	20	Bhaduri2021_GW20	21	24	Neuronal	Postmitotic	Newborn Neuron	PALMD.NRP1
GW20_PFC_TTGGAACGTAATCACC	46	Bhaduri2021_GW20	Bhaduri2021	20	Bhaduri2021_GW20	8	16	Neuronal	Postmitotic	Inhibitory Neuron	SCGN.iN
GW20_PFC_TTGGAACTCTGCCCTA	46	Bhaduri2021_GW20	Bhaduri2021	20	Bhaduri2021_GW20	4	31	Neuronal	Postmitotic	Excitatory Neuron	EN.PCSK1N
GW20_PFC_TTGGCAAAGAATTCCC	46	Bhaduri2021_GW20	Bhaduri2021	20	Bhaduri2021_GW20	4	31	Neuronal	Postmitotic	Excitatory Neuron	EN.PCSK1N
GW20_PFC_TTGGCAAAGCGATCCC	46	Bhaduri2021_GW20	Bhaduri2021	20	Bhaduri2021_GW20	11	28	Neuronal	Postmitotic	Excitatory Neuron	EN.NPY.RUNX1T1
GW20_PFC_TTGGCAAAGCGTCTAT	46	Bhaduri2021_GW20	Bhaduri2021	20	Bhaduri2021_GW20	17	8	Progenitor	Non-dividing	RG	oRG.2
GW20_PFC_TTGGCAAGTCACACGC	46	Bhaduri2021_GW20	Bhaduri2021	20	Bhaduri2021_GW20	12	33	Neuronal	Postmitotic	Excitatory Neuron	EN.SYT4.CBLN2
GW20_PFC_TTGGCAATCAAACGGG	46	Bhaduri2021_GW20	Bhaduri2021	20	Bhaduri2021_GW20	23	12	Progenitor	Dividing	Div	Prog.Div2
GW20_PFC_TTGGCAATCTGGCGTG	46	Bhaduri2021_GW20	Bhaduri2021	20	Bhaduri2021_GW20	27	11	Progenitor	Dividing	Div	Prog.Div1
GW20_PFC_TTGGCAATCTTAACCT	46	Bhaduri2021_GW20	Bhaduri2021	20	Bhaduri2021_GW20	4	31	Neuronal	Postmitotic	Excitatory Neuron	EN.PCSK1N
GW20_PFC_TTGGCAATCTTCTGGC	46	Bhaduri2021_GW20	Bhaduri2021	20	Bhaduri2021_GW20	4	31	Neuronal	Postmitotic	Excitatory Neuron	EN.PCSK1N
GW20_PFC_TTGGCAATCTTGCAAG	46	Bhaduri2021_GW20	Bhaduri2021	20	Bhaduri2021_GW20	16	7	Progenitor	Non-dividing	RG	tRG
GW20_PFC_TTGTAGGAGAATAGGG	46	Bhaduri2021_GW20	Bhaduri2021	20	Bhaduri2021_GW20	9	38	Neuronal	Postmitotic	Excitatory Neuron	EN.XIST.CSRP2
GW20_PFC_TTGTAGGAGGATGTAT	46	Bhaduri2021_GW20	Bhaduri2021	20	Bhaduri2021_GW20	0	24	Neuronal	Postmitotic	Newborn Neuron	PALMD.NRP1
GW20_PFC_TTGTAGGCAAAGTGCG	46	Bhaduri2021_GW20	Bhaduri2021	20	Bhaduri2021_GW20	12	33	Neuronal	Postmitotic	Excitatory Neuron	EN.SYT4.CBLN2
GW20_PFC_TTGTAGGCAAGCCCAC	46	Bhaduri2021_GW20	Bhaduri2021	20	Bhaduri2021_GW20	0	24	Neuronal	Postmitotic	Newborn Neuron	PALMD.NRP1
GW20_PFC_TTGTAGGGTCGTTGTA	46	Bhaduri2021_GW20	Bhaduri2021	20	Bhaduri2021_GW20	55	13	Progenitor	Dividing	RG.div	RG.div
GW20_PFC_TTGTAGGGTTAGTGGG	46	Bhaduri2021_GW20	Bhaduri2021	20	Bhaduri2021_GW20	22	25	Neuronal	Postmitotic	Excitatory Neuron	Subplate
GW20_PFC_TTGTAGGTCACTGGGC	46	Bhaduri2021_GW20	Bhaduri2021	20	Bhaduri2021_GW20	16	7	Progenitor	Non-dividing	RG	tRG
GW20_PFC_TTGTAGGTCAGAAATG	46	Bhaduri2021_GW20	Bhaduri2021	20	Bhaduri2021_GW20	58	10	Progenitor	Dividing	OPC.div	OPC.div
GW20_PFC_TTGTAGGTCAGAGACG	46	Bhaduri2021_GW20	Bhaduri2021	20	Bhaduri2021_GW20	5	26	Neuronal	Postmitotic	Excitatory Neuron	Deep Layer
GW20_PFC_TTGTAGGTCTCTGAGA	46	Bhaduri2021_GW20	Bhaduri2021	20	Bhaduri2021_GW20	4	31	Neuronal	Postmitotic	Excitatory Neuron	EN.PCSK1N
GW20_PFC_TTTACTGAGATATACG	46	Bhaduri2021_GW20	Bhaduri2021	20	Bhaduri2021_GW20	21	24	Neuronal	Postmitotic	Newborn Neuron	PALMD.NRP1
GW20_PFC_TTTACTGAGTAACCCT	46	Bhaduri2021_GW20	Bhaduri2021	20	Bhaduri2021_GW20	34	19	Nonneuronal	Non-dividing	Microglia	Micro.2
GW20_PFC_TTTACTGAGTGCCAGA	46	Bhaduri2021_GW20	Bhaduri2021	20	Bhaduri2021_GW20	45	5	Nonneuronal	Non-dividing	Astrocyte	Astro/oRG
GW20_PFC_TTTACTGCAGTAAGCG	46	Bhaduri2021_GW20	Bhaduri2021	20	Bhaduri2021_GW20	4	31	Neuronal	Postmitotic	Excitatory Neuron	EN.PCSK1N
GW20_PFC_TTTACTGTCCGAAGAG	46	Bhaduri2021_GW20	Bhaduri2021	20	Bhaduri2021_GW20	16	7	Progenitor	Non-dividing	RG	tRG
GW20_PFC_TTTATGCAGGACCACA	46	Bhaduri2021_GW20	Bhaduri2021	20	Bhaduri2021_GW20	10	35	Neuronal	Postmitotic	Excitatory Neuron	EN.LIMCH1
GW20_PFC_TTTATGCCACGACTCG	46	Bhaduri2021_GW20	Bhaduri2021	20	Bhaduri2021_GW20	4	31	Neuronal	Postmitotic	Excitatory Neuron	EN.PCSK1N
GW20_PFC_TTTATGCGTAGGGACT	46	Bhaduri2021_GW20	Bhaduri2021	20	Bhaduri2021_GW20	4	31	Neuronal	Postmitotic	Excitatory Neuron	EN.PCSK1N
GW20_PFC_TTTATGCGTCCAGTAT	46	Bhaduri2021_GW20	Bhaduri2021	20	Bhaduri2021_GW20	0	24	Neuronal	Postmitotic	Newborn Neuron	PALMD.NRP1
GW20_PFC_TTTATGCGTGGAAAGA	46	Bhaduri2021_GW20	Bhaduri2021	20	Bhaduri2021_GW20	27	11	Progenitor	Dividing	Div	Prog.Div1
GW20_PFC_TTTATGCTCACAAACC	46	Bhaduri2021_GW20	Bhaduri2021	20	Bhaduri2021_GW20	14	32	Neuronal	Postmitotic	Excitatory Neuron	EN.SYT4.NEFM
GW20_PFC_TTTATGCTCACCGGGT	46	Bhaduri2021_GW20	Bhaduri2021	20	Bhaduri2021_GW20	20	49	Neuronal	Postmitotic	Excitatory Neuron	EN.SERPINI1.NEGR1
GW20_PFC_TTTATGCTCGTGGTCG	46	Bhaduri2021_GW20	Bhaduri2021	20	Bhaduri2021_GW20	34	19	Nonneuronal	Non-dividing	Microglia	Micro.2
GW20_PFC_TTTCCTCAGAAGATTC	46	Bhaduri2021_GW20	Bhaduri2021	20	Bhaduri2021_GW20	12	33	Neuronal	Postmitotic	Excitatory Neuron	EN.SYT4.CBLN2
GW20_PFC_TTTCCTCCACAACTGT	46	Bhaduri2021_GW20	Bhaduri2021	20	Bhaduri2021_GW20	27	11	Progenitor	Dividing	Div	Prog.Div1
GW20_PFC_TTTCCTCTCTTTACGT	46	Bhaduri2021_GW20	Bhaduri2021	20	Bhaduri2021_GW20	23	12	Progenitor	Dividing	Div	Prog.Div2
GW20_PFC_TTTGCGCCACAACGCC	46	Bhaduri2021_GW20	Bhaduri2021	20	Bhaduri2021_GW20	4	31	Neuronal	Postmitotic	Excitatory Neuron	EN.PCSK1N
GW20_PFC_TTTGCGCCAGATGGCA	46	Bhaduri2021_GW20	Bhaduri2021	20	Bhaduri2021_GW20	4	31	Neuronal	Postmitotic	Excitatory Neuron	EN.PCSK1N
GW20_PFC_TTTGCGCCATACCATG	46	Bhaduri2021_GW20	Bhaduri2021	20	Bhaduri2021_GW20	4	31	Neuronal	Postmitotic	Excitatory Neuron	EN.PCSK1N
GW20_PFC_TTTGCGCCATCGATTG	46	Bhaduri2021_GW20	Bhaduri2021	20	Bhaduri2021_GW20	4	31	Neuronal	Postmitotic	Excitatory Neuron	EN.PCSK1N
GW20_PFC_TTTGCGCGTACCGTAT	46	Bhaduri2021_GW20	Bhaduri2021	20	Bhaduri2021_GW20	4	31	Neuronal	Postmitotic	Excitatory Neuron	EN.PCSK1N
GW20_PFC_TTTGCGCGTCACCCAG	46	Bhaduri2021_GW20	Bhaduri2021	20	Bhaduri2021_GW20	4	31	Neuronal	Postmitotic	Excitatory Neuron	EN.PCSK1N
GW20_PFC_TTTGCGCTCAAACCAC	46	Bhaduri2021_GW20	Bhaduri2021	20	Bhaduri2021_GW20	34	19	Nonneuronal	Non-dividing	Microglia	Micro.2
GW20_PFC_TTTGCGCTCAACCAAC	46	Bhaduri2021_GW20	Bhaduri2021	20	Bhaduri2021_GW20	22	25	Neuronal	Postmitotic	Excitatory Neuron	Subplate
GW20_PFC_TTTGCGCTCAGCGACC	46	Bhaduri2021_GW20	Bhaduri2021	20	Bhaduri2021_GW20	18	8	Progenitor	Non-dividing	RG	oRG.2
GW20_PFC_TTTGCGCTCCGCAGTG	46	Bhaduri2021_GW20	Bhaduri2021	20	Bhaduri2021_GW20	18	8	Progenitor	Non-dividing	RG	oRG.2
GW20_PFC_TTTGCGCTCTGTACGA	46	Bhaduri2021_GW20	Bhaduri2021	20	Bhaduri2021_GW20	22	25	Neuronal	Postmitotic	Excitatory Neuron	Subplate
GW20_PFC_TTTGCGCTCTGTTGAG	46	Bhaduri2021_GW20	Bhaduri2021	20	Bhaduri2021_GW20	7	28	Neuronal	Postmitotic	Excitatory Neuron	EN.NPY.RUNX1T1
GW20_PFC_TTTGGTTCACCGCTAG	46	Bhaduri2021_GW20	Bhaduri2021	20	Bhaduri2021_GW20	3	36	Neuronal	Postmitotic	Excitatory Neuron	Upper.CTTNBP2
GW20_PFC_TTTGGTTCATGCAACT	46	Bhaduri2021_GW20	Bhaduri2021	20	Bhaduri2021_GW20	4	31	Neuronal	Postmitotic	Excitatory Neuron	EN.PCSK1N
GW20_PFC_TTTGGTTCATTCTCAT	46	Bhaduri2021_GW20	Bhaduri2021	20	Bhaduri2021_GW20	5	26	Neuronal	Postmitotic	Excitatory Neuron	Deep Layer
GW20_PFC_TTTGGTTTCAGCCTAA	46	Bhaduri2021_GW20	Bhaduri2021	20	Bhaduri2021_GW20	0	24	Neuronal	Postmitotic	Newborn Neuron	PALMD.NRP1
GW20_PFC_TTTGTCAAGCAGCCTC	46	Bhaduri2021_GW20	Bhaduri2021	20	Bhaduri2021_GW20	16	7	Progenitor	Non-dividing	RG	tRG
GW20_PFC_TTTGTCAAGTACGCGA	46	Bhaduri2021_GW20	Bhaduri2021	20	Bhaduri2021_GW20	0	24	Neuronal	Postmitotic	Newborn Neuron	PALMD.NRP1
GW20_PFC_TTTGTCAAGTGTACCT	46	Bhaduri2021_GW20	Bhaduri2021	20	Bhaduri2021_GW20	5	26	Neuronal	Postmitotic	Excitatory Neuron	Deep Layer
GW20_PFC_TTTGTCACAATGGTCT	46	Bhaduri2021_GW20	Bhaduri2021	20	Bhaduri2021_GW20	27	11	Progenitor	Dividing	Div	Prog.Div1
GW20_PFC_TTTGTCACAGACGCAA	46	Bhaduri2021_GW20	Bhaduri2021	20	Bhaduri2021_GW20	4	31	Neuronal	Postmitotic	Excitatory Neuron	EN.PCSK1N
GW20_PFC_TTTGTCAGTGAAAGAG	46	Bhaduri2021_GW20	Bhaduri2021	20	Bhaduri2021_GW20	22	25	Neuronal	Postmitotic	Excitatory Neuron	Subplate
GW20_PFC_TTTGTCAGTGGTGTAG	46	Bhaduri2021_GW20	Bhaduri2021	20	Bhaduri2021_GW20	0	24	Neuronal	Postmitotic	Newborn Neuron	PALMD.NRP1
GW20_PFC_TTTGTCATCAACCATG	46	Bhaduri2021_GW20	Bhaduri2021	20	Bhaduri2021_GW20	3	36	Neuronal	Postmitotic	Excitatory Neuron	Upper.CTTNBP2
GW20_PFC_TTTGTCATCACAGTAC	46	Bhaduri2021_GW20	Bhaduri2021	20	Bhaduri2021_GW20	18	8	Progenitor	Non-dividing	RG	oRG.2
GW20_PFC_TTTGTCATCCGTTGCT	46	Bhaduri2021_GW20	Bhaduri2021	20	Bhaduri2021_GW20	4	31	Neuronal	Postmitotic	Excitatory Neuron	EN.PCSK1N
GW20_PFC_TTTGTCATCGTCTGCT	46	Bhaduri2021_GW20	Bhaduri2021	20	Bhaduri2021_GW20	28	2	Progenitor	Non-dividing	OPC	OPC.1
GW20_V1_AAACCTGAGAAGAAGC	46	Bhaduri2021_GW20	Bhaduri2021	20	Bhaduri2021_GW20	2	16	Neuronal	Postmitotic	Inhibitory Neuron	SCGN.iN
GW20_V1_AAACCTGAGAGTGAGA	46	Bhaduri2021_GW20	Bhaduri2021	20	Bhaduri2021_GW20	34	19	Nonneuronal	Non-dividing	Microglia	Micro.2
GW20_V1_AAACCTGAGCCAGAAC	46	Bhaduri2021_GW20	Bhaduri2021	20	Bhaduri2021_GW20	4	31	Neuronal	Postmitotic	Excitatory Neuron	EN.PCSK1N
GW20_V1_AAACCTGAGCTACCTA	46	Bhaduri2021_GW20	Bhaduri2021	20	Bhaduri2021_GW20	4	31	Neuronal	Postmitotic	Excitatory Neuron	EN.PCSK1N
GW20_V1_AAACCTGAGTACGTTC	46	Bhaduri2021_GW20	Bhaduri2021	20	Bhaduri2021_GW20	11	28	Neuronal	Postmitotic	Excitatory Neuron	EN.NPY.RUNX1T1
GW20_V1_AAACCTGAGTCCCACG	46	Bhaduri2021_GW20	Bhaduri2021	20	Bhaduri2021_GW20	0	24	Neuronal	Postmitotic	Newborn Neuron	PALMD.NRP1
GW20_V1_AAACCTGAGTCTCCTC	46	Bhaduri2021_GW20	Bhaduri2021	20	Bhaduri2021_GW20	2	16	Neuronal	Postmitotic	Inhibitory Neuron	SCGN.iN
GW20_V1_AAACCTGAGTGTGGCA	46	Bhaduri2021_GW20	Bhaduri2021	20	Bhaduri2021_GW20	16	7	Progenitor	Non-dividing	RG	tRG
GW20_V1_AAACCTGAGTTACCCA	46	Bhaduri2021_GW20	Bhaduri2021	20	Bhaduri2021_GW20	4	31	Neuronal	Postmitotic	Excitatory Neuron	EN.PCSK1N
GW20_V1_AAACCTGCAATAGAGT	46	Bhaduri2021_GW20	Bhaduri2021	20	Bhaduri2021_GW20	14	32	Neuronal	Postmitotic	Excitatory Neuron	EN.SYT4.NEFM
GW20_V1_AAACCTGCACCCATGG	46	Bhaduri2021_GW20	Bhaduri2021	20	Bhaduri2021_GW20	0	24	Neuronal	Postmitotic	Newborn Neuron	PALMD.NRP1
GW20_V1_AAACCTGCAGCTGCTG	46	Bhaduri2021_GW20	Bhaduri2021	20	Bhaduri2021_GW20	3	36	Neuronal	Postmitotic	Excitatory Neuron	Upper.CTTNBP2
GW20_V1_AAACCTGCATTACGAC	46	Bhaduri2021_GW20	Bhaduri2021	20	Bhaduri2021_GW20	4	31	Neuronal	Postmitotic	Excitatory Neuron	EN.PCSK1N
GW20_V1_AAACCTGGTAGAGTGC	46	Bhaduri2021_GW20	Bhaduri2021	20	Bhaduri2021_GW20	23	12	Progenitor	Dividing	Div	Prog.Div2
GW20_V1_AAACCTGGTCAGTGGA	46	Bhaduri2021_GW20	Bhaduri2021	20	Bhaduri2021_GW20	18	8	Progenitor	Non-dividing	RG	oRG.2
GW20_V1_AAACCTGGTCCAGTAT	46	Bhaduri2021_GW20	Bhaduri2021	20	Bhaduri2021_GW20	1	14	Neuronal	Postmitotic	Inhibitory Neuron	SST.iN
GW20_V1_AAACCTGGTCCGTTAA	46	Bhaduri2021_GW20	Bhaduri2021	20	Bhaduri2021_GW20	54	30	Neuronal	Postmitotic	Inhibitory Neuron	PROX1.iN
GW20_V1_AAACCTGGTCGACTGC	46	Bhaduri2021_GW20	Bhaduri2021	20	Bhaduri2021_GW20	8	16	Neuronal	Postmitotic	Inhibitory Neuron	SCGN.iN
GW20_V1_AAACCTGGTGGGTATG	46	Bhaduri2021_GW20	Bhaduri2021	20	Bhaduri2021_GW20	4	31	Neuronal	Postmitotic	Excitatory Neuron	EN.PCSK1N
GW20_V1_AAACCTGGTGTAAGTA	46	Bhaduri2021_GW20	Bhaduri2021	20	Bhaduri2021_GW20	2	16	Neuronal	Postmitotic	Inhibitory Neuron	SCGN.iN
GW20_V1_AAACCTGGTTCAACCA	46	Bhaduri2021_GW20	Bhaduri2021	20	Bhaduri2021_GW20	11	28	Neuronal	Postmitotic	Excitatory Neuron	EN.NPY.RUNX1T1
GW20_V1_AAACCTGGTTTACTCT	46	Bhaduri2021_GW20	Bhaduri2021	20	Bhaduri2021_GW20	1	14	Neuronal	Postmitotic	Inhibitory Neuron	SST.iN
GW20_V1_AAACCTGTCAAACGGG	46	Bhaduri2021_GW20	Bhaduri2021	20	Bhaduri2021_GW20	0	24	Neuronal	Postmitotic	Newborn Neuron	PALMD.NRP1
GW20_V1_AAACCTGTCAGCAACT	46	Bhaduri2021_GW20	Bhaduri2021	20	Bhaduri2021_GW20	4	31	Neuronal	Postmitotic	Excitatory Neuron	EN.PCSK1N
GW20_V1_AAACCTGTCCATGCTC	46	Bhaduri2021_GW20	Bhaduri2021	20	Bhaduri2021_GW20	17	8	Progenitor	Non-dividing	RG	oRG.2
GW20_V1_AAACCTGTCCCAAGAT	46	Bhaduri2021_GW20	Bhaduri2021	20	Bhaduri2021_GW20	0	24	Neuronal	Postmitotic	Newborn Neuron	PALMD.NRP1
GW20_V1_AAACCTGTCCTACAGA	46	Bhaduri2021_GW20	Bhaduri2021	20	Bhaduri2021_GW20	8	16	Neuronal	Postmitotic	Inhibitory Neuron	SCGN.iN
GW20_V1_AAACCTGTCCTGCAGG	46	Bhaduri2021_GW20	Bhaduri2021	20	Bhaduri2021_GW20	17	8	Progenitor	Non-dividing	RG	oRG.2
GW20_V1_AAACCTGTCTCATTCA	46	Bhaduri2021_GW20	Bhaduri2021	20	Bhaduri2021_GW20	29	41	Neuronal	Postmitotic	Inhibitory Neuron	CCK.VIP.iN
GW20_V1_AAACGGGAGCAGACTG	46	Bhaduri2021_GW20	Bhaduri2021	20	Bhaduri2021_GW20	4	31	Neuronal	Postmitotic	Excitatory Neuron	EN.PCSK1N
GW20_V1_AAACGGGAGCCGCCTA	46	Bhaduri2021_GW20	Bhaduri2021	20	Bhaduri2021_GW20	63	39	Neuronal	Postmitotic	Excitatory Neuron	Cajal Retzius
GW20_V1_AAACGGGAGCGTCTAT	46	Bhaduri2021_GW20	Bhaduri2021	20	Bhaduri2021_GW20	5	26	Neuronal	Postmitotic	Excitatory Neuron	Deep Layer
GW20_V1_AAACGGGAGGCTCAGA	46	Bhaduri2021_GW20	Bhaduri2021	20	Bhaduri2021_GW20	54	30	Neuronal	Postmitotic	Inhibitory Neuron	PROX1.iN
GW20_V1_AAACGGGAGTACGCGA	46	Bhaduri2021_GW20	Bhaduri2021	20	Bhaduri2021_GW20	1	14	Neuronal	Postmitotic	Inhibitory Neuron	SST.iN
GW20_V1_AAACGGGAGTAGGTGC	46	Bhaduri2021_GW20	Bhaduri2021	20	Bhaduri2021_GW20	4	31	Neuronal	Postmitotic	Excitatory Neuron	EN.PCSK1N
GW20_V1_AAACGGGAGTCAAGCG	46	Bhaduri2021_GW20	Bhaduri2021	20	Bhaduri2021_GW20	4	31	Neuronal	Postmitotic	Excitatory Neuron	EN.PCSK1N
GW20_V1_AAACGGGAGTTCGATC	46	Bhaduri2021_GW20	Bhaduri2021	20	Bhaduri2021_GW20	1	14	Neuronal	Postmitotic	Inhibitory Neuron	SST.iN
GW20_V1_AAACGGGCAATAGCAA	46	Bhaduri2021_GW20	Bhaduri2021	20	Bhaduri2021_GW20	4	31	Neuronal	Postmitotic	Excitatory Neuron	EN.PCSK1N
GW20_V1_AAACGGGCACAGACTT	46	Bhaduri2021_GW20	Bhaduri2021	20	Bhaduri2021_GW20	4	31	Neuronal	Postmitotic	Excitatory Neuron	EN.PCSK1N
GW20_V1_AAACGGGCAGATGAGC	46	Bhaduri2021_GW20	Bhaduri2021	20	Bhaduri2021_GW20	22	25	Neuronal	Postmitotic	Excitatory Neuron	Subplate
GW20_V1_AAACGGGCAGCTCGCA	46	Bhaduri2021_GW20	Bhaduri2021	20	Bhaduri2021_GW20	0	24	Neuronal	Postmitotic	Newborn Neuron	PALMD.NRP1
GW20_V1_AAACGGGCAGGAATGC	46	Bhaduri2021_GW20	Bhaduri2021	20	Bhaduri2021_GW20	6	22	Progenitor	Non-dividing	IPC	IPC
GW20_V1_AAACGGGCAGTAACGG	46	Bhaduri2021_GW20	Bhaduri2021	20	Bhaduri2021_GW20	4	31	Neuronal	Postmitotic	Excitatory Neuron	EN.PCSK1N
GW20_V1_AAACGGGGTAGGAGTC	46	Bhaduri2021_GW20	Bhaduri2021	20	Bhaduri2021_GW20	3	36	Neuronal	Postmitotic	Excitatory Neuron	Upper.CTTNBP2
GW20_V1_AAACGGGGTCTAGAGG	46	Bhaduri2021_GW20	Bhaduri2021	20	Bhaduri2021_GW20	1	14	Neuronal	Postmitotic	Inhibitory Neuron	SST.iN
GW20_V1_AAACGGGGTGAGTATA	46	Bhaduri2021_GW20	Bhaduri2021	20	Bhaduri2021_GW20	1	14	Neuronal	Postmitotic	Inhibitory Neuron	SST.iN
GW20_V1_AAACGGGGTGATGTGG	46	Bhaduri2021_GW20	Bhaduri2021	20	Bhaduri2021_GW20	4	31	Neuronal	Postmitotic	Excitatory Neuron	EN.PCSK1N
GW20_V1_AAACGGGGTGCCTGCA	46	Bhaduri2021_GW20	Bhaduri2021	20	Bhaduri2021_GW20	8	16	Neuronal	Postmitotic	Inhibitory Neuron	SCGN.iN
GW20_V1_AAACGGGGTTATGTGC	46	Bhaduri2021_GW20	Bhaduri2021	20	Bhaduri2021_GW20	14	32	Neuronal	Postmitotic	Excitatory Neuron	EN.SYT4.NEFM
GW20_V1_AAACGGGTCATTGCCC	46	Bhaduri2021_GW20	Bhaduri2021	20	Bhaduri2021_GW20	0	24	Neuronal	Postmitotic	Newborn Neuron	PALMD.NRP1
GW20_V1_AAACGGGTCGTTGACA	46	Bhaduri2021_GW20	Bhaduri2021	20	Bhaduri2021_GW20	4	31	Neuronal	Postmitotic	Excitatory Neuron	EN.PCSK1N
GW20_V1_AAACGGGTCGTTTGCC	46	Bhaduri2021_GW20	Bhaduri2021	20	Bhaduri2021_GW20	1	14	Neuronal	Postmitotic	Inhibitory Neuron	SST.iN
GW20_V1_AAACGGGTCTAGAGTC	46	Bhaduri2021_GW20	Bhaduri2021	20	Bhaduri2021_GW20	26	15	Neuronal	Postmitotic	Inhibitory Neuron	LHX6.iN
GW20_V1_AAAGATGAGCCCAACC	46	Bhaduri2021_GW20	Bhaduri2021	20	Bhaduri2021_GW20	17	8	Progenitor	Non-dividing	RG	oRG.2
GW20_V1_AAAGATGAGCTGCGAA	46	Bhaduri2021_GW20	Bhaduri2021	20	Bhaduri2021_GW20	23	12	Progenitor	Dividing	Div	Prog.Div2
GW20_V1_AAAGATGAGGTGTTAA	46	Bhaduri2021_GW20	Bhaduri2021	20	Bhaduri2021_GW20	8	16	Neuronal	Postmitotic	Inhibitory Neuron	SCGN.iN
GW20_V1_AAAGATGAGTAAGTAC	46	Bhaduri2021_GW20	Bhaduri2021	20	Bhaduri2021_GW20	0	24	Neuronal	Postmitotic	Newborn Neuron	PALMD.NRP1
GW20_V1_AAAGATGAGTCCGGTC	46	Bhaduri2021_GW20	Bhaduri2021	20	Bhaduri2021_GW20	18	8	Progenitor	Non-dividing	RG	oRG.2
GW20_V1_AAAGATGCAAGCCGCT	46	Bhaduri2021_GW20	Bhaduri2021	20	Bhaduri2021_GW20	0	24	Neuronal	Postmitotic	Newborn Neuron	PALMD.NRP1
GW20_V1_AAAGATGCATCTACGA	46	Bhaduri2021_GW20	Bhaduri2021	20	Bhaduri2021_GW20	2	16	Neuronal	Postmitotic	Inhibitory Neuron	SCGN.iN
GW20_V1_AAAGATGGTACCGGCT	46	Bhaduri2021_GW20	Bhaduri2021	20	Bhaduri2021_GW20	4	31	Neuronal	Postmitotic	Excitatory Neuron	EN.PCSK1N
GW20_V1_AAAGATGGTATTACCG	46	Bhaduri2021_GW20	Bhaduri2021	20	Bhaduri2021_GW20	26	15	Neuronal	Postmitotic	Inhibitory Neuron	LHX6.iN
GW20_V1_AAAGATGGTCACCTAA	46	Bhaduri2021_GW20	Bhaduri2021	20	Bhaduri2021_GW20	8	16	Neuronal	Postmitotic	Inhibitory Neuron	SCGN.iN
GW20_V1_AAAGATGGTCGCGTGT	46	Bhaduri2021_GW20	Bhaduri2021	20	Bhaduri2021_GW20	34	19	Nonneuronal	Non-dividing	Microglia	Micro.2
GW20_V1_AAAGATGGTCTAGGTT	46	Bhaduri2021_GW20	Bhaduri2021	20	Bhaduri2021_GW20	6	22	Progenitor	Non-dividing	IPC	IPC
GW20_V1_AAAGATGGTCTGGAGA	46	Bhaduri2021_GW20	Bhaduri2021	20	Bhaduri2021_GW20	8	16	Neuronal	Postmitotic	Inhibitory Neuron	SCGN.iN
GW20_V1_AAAGATGGTGGCAAAC	46	Bhaduri2021_GW20	Bhaduri2021	20	Bhaduri2021_GW20	0	24	Neuronal	Postmitotic	Newborn Neuron	PALMD.NRP1
GW20_V1_AAAGATGGTGTGACGA	46	Bhaduri2021_GW20	Bhaduri2021	20	Bhaduri2021_GW20	4	31	Neuronal	Postmitotic	Excitatory Neuron	EN.PCSK1N
GW20_V1_AAAGATGTCAAACAAG	46	Bhaduri2021_GW20	Bhaduri2021	20	Bhaduri2021_GW20	18	8	Progenitor	Non-dividing	RG	oRG.2
GW20_V1_AAAGATGTCAACACTG	46	Bhaduri2021_GW20	Bhaduri2021	20	Bhaduri2021_GW20	0	24	Neuronal	Postmitotic	Newborn Neuron	PALMD.NRP1
GW20_V1_AAAGATGTCGACCAGC	46	Bhaduri2021_GW20	Bhaduri2021	20	Bhaduri2021_GW20	4	31	Neuronal	Postmitotic	Excitatory Neuron	EN.PCSK1N
GW20_V1_AAAGATGTCGGACAAG	46	Bhaduri2021_GW20	Bhaduri2021	20	Bhaduri2021_GW20	0	24	Neuronal	Postmitotic	Newborn Neuron	PALMD.NRP1
GW20_V1_AAAGATGTCGTATCAG	46	Bhaduri2021_GW20	Bhaduri2021	20	Bhaduri2021_GW20	1	14	Neuronal	Postmitotic	Inhibitory Neuron	SST.iN
GW20_V1_AAAGATGTCTAACGGT	46	Bhaduri2021_GW20	Bhaduri2021	20	Bhaduri2021_GW20	0	24	Neuronal	Postmitotic	Newborn Neuron	PALMD.NRP1
GW20_V1_AAAGCAAAGCCAGAAC	46	Bhaduri2021_GW20	Bhaduri2021	20	Bhaduri2021_GW20	16	7	Progenitor	Non-dividing	RG	tRG
GW20_V1_AAAGCAAAGGTGACCA	46	Bhaduri2021_GW20	Bhaduri2021	20	Bhaduri2021_GW20	0	24	Neuronal	Postmitotic	Newborn Neuron	PALMD.NRP1
GW20_V1_AAAGCAAAGTTAGGTA	46	Bhaduri2021_GW20	Bhaduri2021	20	Bhaduri2021_GW20	2	16	Neuronal	Postmitotic	Inhibitory Neuron	SCGN.iN
GW20_V1_AAAGCAACAAAGCAAT	46	Bhaduri2021_GW20	Bhaduri2021	20	Bhaduri2021_GW20	0	24	Neuronal	Postmitotic	Newborn Neuron	PALMD.NRP1
GW20_V1_AAAGCAACAAGGTTTC	46	Bhaduri2021_GW20	Bhaduri2021	20	Bhaduri2021_GW20	4	31	Neuronal	Postmitotic	Excitatory Neuron	EN.PCSK1N
GW20_V1_AAAGCAACACCAACCG	46	Bhaduri2021_GW20	Bhaduri2021	20	Bhaduri2021_GW20	2	16	Neuronal	Postmitotic	Inhibitory Neuron	SCGN.iN
GW20_V1_AAAGCAACACCAGCAC	46	Bhaduri2021_GW20	Bhaduri2021	20	Bhaduri2021_GW20	22	25	Neuronal	Postmitotic	Excitatory Neuron	Subplate
GW20_V1_AAAGCAACACCGATAT	46	Bhaduri2021_GW20	Bhaduri2021	20	Bhaduri2021_GW20	52	12	Progenitor	Dividing	Div	Prog.Div2
GW20_V1_AAAGCAACACGAAAGC	46	Bhaduri2021_GW20	Bhaduri2021	20	Bhaduri2021_GW20	54	30	Neuronal	Postmitotic	Inhibitory Neuron	PROX1.iN
GW20_V1_AAAGCAACAGGCTCAC	46	Bhaduri2021_GW20	Bhaduri2021	20	Bhaduri2021_GW20	4	31	Neuronal	Postmitotic	Excitatory Neuron	EN.PCSK1N
GW20_V1_AAAGCAACAGTAACGG	46	Bhaduri2021_GW20	Bhaduri2021	20	Bhaduri2021_GW20	8	16	Neuronal	Postmitotic	Inhibitory Neuron	SCGN.iN
GW20_V1_AAAGCAACAGTCCTTC	46	Bhaduri2021_GW20	Bhaduri2021	20	Bhaduri2021_GW20	0	24	Neuronal	Postmitotic	Newborn Neuron	PALMD.NRP1
GW20_V1_AAAGCAACAGTGGGAT	46	Bhaduri2021_GW20	Bhaduri2021	20	Bhaduri2021_GW20	0	24	Neuronal	Postmitotic	Newborn Neuron	PALMD.NRP1
GW20_V1_AAAGCAACAGTTAACC	46	Bhaduri2021_GW20	Bhaduri2021	20	Bhaduri2021_GW20	4	31	Neuronal	Postmitotic	Excitatory Neuron	EN.PCSK1N
GW20_V1_AAAGCAACATGCAATC	46	Bhaduri2021_GW20	Bhaduri2021	20	Bhaduri2021_GW20	14	32	Neuronal	Postmitotic	Excitatory Neuron	EN.SYT4.NEFM
GW20_V1_AAAGCAACATTCCTCG	46	Bhaduri2021_GW20	Bhaduri2021	20	Bhaduri2021_GW20	11	28	Neuronal	Postmitotic	Excitatory Neuron	EN.NPY.RUNX1T1
GW20_V1_AAAGCAAGTCATTAGC	46	Bhaduri2021_GW20	Bhaduri2021	20	Bhaduri2021_GW20	0	24	Neuronal	Postmitotic	Newborn Neuron	PALMD.NRP1
GW20_V1_AAAGCAAGTGCAGTAG	46	Bhaduri2021_GW20	Bhaduri2021	20	Bhaduri2021_GW20	4	31	Neuronal	Postmitotic	Excitatory Neuron	EN.PCSK1N
GW20_V1_AAAGCAAGTGCCTGCA	46	Bhaduri2021_GW20	Bhaduri2021	20	Bhaduri2021_GW20	4	31	Neuronal	Postmitotic	Excitatory Neuron	EN.PCSK1N
GW20_V1_AAAGCAAGTGTGCCTG	46	Bhaduri2021_GW20	Bhaduri2021	20	Bhaduri2021_GW20	2	16	Neuronal	Postmitotic	Inhibitory Neuron	SCGN.iN
GW20_V1_AAAGCAAGTTAGGGTG	46	Bhaduri2021_GW20	Bhaduri2021	20	Bhaduri2021_GW20	4	31	Neuronal	Postmitotic	Excitatory Neuron	EN.PCSK1N
GW20_V1_AAAGCAAGTTTACTCT	46	Bhaduri2021_GW20	Bhaduri2021	20	Bhaduri2021_GW20	0	24	Neuronal	Postmitotic	Newborn Neuron	PALMD.NRP1
GW20_V1_AAAGCAATCATCTGCC	46	Bhaduri2021_GW20	Bhaduri2021	20	Bhaduri2021_GW20	0	24	Neuronal	Postmitotic	Newborn Neuron	PALMD.NRP1
GW20_V1_AAAGCAATCCCTAACC	46	Bhaduri2021_GW20	Bhaduri2021	20	Bhaduri2021_GW20	4	31	Neuronal	Postmitotic	Excitatory Neuron	EN.PCSK1N
GW20_V1_AAAGCAATCGCTTGTC	46	Bhaduri2021_GW20	Bhaduri2021	20	Bhaduri2021_GW20	11	28	Neuronal	Postmitotic	Excitatory Neuron	EN.NPY.RUNX1T1
GW20_V1_AAAGCAATCGGTTCGG	46	Bhaduri2021_GW20	Bhaduri2021	20	Bhaduri2021_GW20	34	19	Nonneuronal	Non-dividing	Microglia	Micro.2
GW20_V1_AAAGCAATCGTAGATC	46	Bhaduri2021_GW20	Bhaduri2021	20	Bhaduri2021_GW20	0	24	Neuronal	Postmitotic	Newborn Neuron	PALMD.NRP1
GW20_V1_AAAGCAATCTCATTCA	46	Bhaduri2021_GW20	Bhaduri2021	20	Bhaduri2021_GW20	4	31	Neuronal	Postmitotic	Excitatory Neuron	EN.PCSK1N
GW20_V1_AAAGCAATCTCCTATA	46	Bhaduri2021_GW20	Bhaduri2021	20	Bhaduri2021_GW20	2	16	Neuronal	Postmitotic	Inhibitory Neuron	SCGN.iN
GW20_V1_AAAGCAATCTTATCTG	46	Bhaduri2021_GW20	Bhaduri2021	20	Bhaduri2021_GW20	4	31	Neuronal	Postmitotic	Excitatory Neuron	EN.PCSK1N
GW20_V1_AAAGTAGAGACAGAGA	46	Bhaduri2021_GW20	Bhaduri2021	20	Bhaduri2021_GW20	8	16	Neuronal	Postmitotic	Inhibitory Neuron	SCGN.iN
GW20_V1_AAAGTAGAGAGCTGGT	46	Bhaduri2021_GW20	Bhaduri2021	20	Bhaduri2021_GW20	4	31	Neuronal	Postmitotic	Excitatory Neuron	EN.PCSK1N
GW20_V1_AAAGTAGAGCCACGTC	46	Bhaduri2021_GW20	Bhaduri2021	20	Bhaduri2021_GW20	0	24	Neuronal	Postmitotic	Newborn Neuron	PALMD.NRP1
GW20_V1_AAAGTAGAGCCGGTAA	46	Bhaduri2021_GW20	Bhaduri2021	20	Bhaduri2021_GW20	41	18	Nonneuronal	Non-dividing	Microglia	Micro.1
GW20_V1_AAAGTAGAGGACAGCT	46	Bhaduri2021_GW20	Bhaduri2021	20	Bhaduri2021_GW20	30	6	Nonneuronal	Non-dividing	OPC	OPC.EGFR
GW20_V1_AAAGTAGAGGGTTTCT	46	Bhaduri2021_GW20	Bhaduri2021	20	Bhaduri2021_GW20	4	31	Neuronal	Postmitotic	Excitatory Neuron	EN.PCSK1N
GW20_V1_AAAGTAGAGTAACCCT	46	Bhaduri2021_GW20	Bhaduri2021	20	Bhaduri2021_GW20	54	30	Neuronal	Postmitotic	Inhibitory Neuron	PROX1.iN
GW20_V1_AAAGTAGAGTCGTACT	46	Bhaduri2021_GW20	Bhaduri2021	20	Bhaduri2021_GW20	8	16	Neuronal	Postmitotic	Inhibitory Neuron	SCGN.iN
GW20_V1_AAAGTAGAGTCTCGGC	46	Bhaduri2021_GW20	Bhaduri2021	20	Bhaduri2021_GW20	4	31	Neuronal	Postmitotic	Excitatory Neuron	EN.PCSK1N
GW20_V1_AAAGTAGCACCTCGGA	46	Bhaduri2021_GW20	Bhaduri2021	20	Bhaduri2021_GW20	8	16	Neuronal	Postmitotic	Inhibitory Neuron	SCGN.iN
GW20_V1_AAAGTAGCAGCCAATT	46	Bhaduri2021_GW20	Bhaduri2021	20	Bhaduri2021_GW20	11	28	Neuronal	Postmitotic	Excitatory Neuron	EN.NPY.RUNX1T1
GW20_V1_AAAGTAGCAGGACCCT	46	Bhaduri2021_GW20	Bhaduri2021	20	Bhaduri2021_GW20	22	25	Neuronal	Postmitotic	Excitatory Neuron	Subplate
GW20_V1_AAAGTAGCAGTATAAG	46	Bhaduri2021_GW20	Bhaduri2021	20	Bhaduri2021_GW20	17	8	Progenitor	Non-dividing	RG	oRG.2
GW20_V1_AAAGTAGGTAGAGGAA	46	Bhaduri2021_GW20	Bhaduri2021	20	Bhaduri2021_GW20	20	49	Neuronal	Postmitotic	Excitatory Neuron	EN.SERPINI1.NEGR1
GW20_V1_AAAGTAGGTCCGTCAG	46	Bhaduri2021_GW20	Bhaduri2021	20	Bhaduri2021_GW20	14	32	Neuronal	Postmitotic	Excitatory Neuron	EN.SYT4.NEFM
GW20_V1_AAAGTAGGTCGGGTCT	46	Bhaduri2021_GW20	Bhaduri2021	20	Bhaduri2021_GW20	16	7	Progenitor	Non-dividing	RG	tRG
GW20_V1_AAAGTAGGTCGTGGCT	46	Bhaduri2021_GW20	Bhaduri2021	20	Bhaduri2021_GW20	2	16	Neuronal	Postmitotic	Inhibitory Neuron	SCGN.iN
GW20_V1_AAAGTAGTCACGAAGG	46	Bhaduri2021_GW20	Bhaduri2021	20	Bhaduri2021_GW20	17	8	Progenitor	Non-dividing	RG	oRG.2
GW20_V1_AAAGTAGTCCTAGAAC	46	Bhaduri2021_GW20	Bhaduri2021	20	Bhaduri2021_GW20	2	16	Neuronal	Postmitotic	Inhibitory Neuron	SCGN.iN
GW20_V1_AAAGTAGTCCTATTCA	46	Bhaduri2021_GW20	Bhaduri2021	20	Bhaduri2021_GW20	2	16	Neuronal	Postmitotic	Inhibitory Neuron	SCGN.iN
GW20_V1_AAAGTAGTCGTTACGA	46	Bhaduri2021_GW20	Bhaduri2021	20	Bhaduri2021_GW20	4	31	Neuronal	Postmitotic	Excitatory Neuron	EN.PCSK1N
GW20_V1_AAAGTAGTCTTAACCT	46	Bhaduri2021_GW20	Bhaduri2021	20	Bhaduri2021_GW20	22	25	Neuronal	Postmitotic	Excitatory Neuron	Subplate
GW20_V1_AAAGTAGTCTTGTTTG	46	Bhaduri2021_GW20	Bhaduri2021	20	Bhaduri2021_GW20	4	31	Neuronal	Postmitotic	Excitatory Neuron	EN.PCSK1N
GW20_V1_AAATGCCAGAGCCTAG	46	Bhaduri2021_GW20	Bhaduri2021	20	Bhaduri2021_GW20	18	8	Progenitor	Non-dividing	RG	oRG.2
GW20_V1_AAATGCCAGCTAGTTC	46	Bhaduri2021_GW20	Bhaduri2021	20	Bhaduri2021_GW20	1	14	Neuronal	Postmitotic	Inhibitory Neuron	SST.iN
GW20_V1_AAATGCCAGGTGATAT	46	Bhaduri2021_GW20	Bhaduri2021	20	Bhaduri2021_GW20	4	31	Neuronal	Postmitotic	Excitatory Neuron	EN.PCSK1N
GW20_V1_AAATGCCCAACGATCT	46	Bhaduri2021_GW20	Bhaduri2021	20	Bhaduri2021_GW20	0	24	Neuronal	Postmitotic	Newborn Neuron	PALMD.NRP1
GW20_V1_AAATGCCCAAGACACG	46	Bhaduri2021_GW20	Bhaduri2021	20	Bhaduri2021_GW20	4	31	Neuronal	Postmitotic	Excitatory Neuron	EN.PCSK1N
GW20_V1_AAATGCCCACCAGGTC	46	Bhaduri2021_GW20	Bhaduri2021	20	Bhaduri2021_GW20	4	31	Neuronal	Postmitotic	Excitatory Neuron	EN.PCSK1N
GW20_V1_AAATGCCCACGTAAGG	46	Bhaduri2021_GW20	Bhaduri2021	20	Bhaduri2021_GW20	4	31	Neuronal	Postmitotic	Excitatory Neuron	EN.PCSK1N
GW20_V1_AAATGCCCACTAGTAC	46	Bhaduri2021_GW20	Bhaduri2021	20	Bhaduri2021_GW20	6	22	Progenitor	Non-dividing	IPC	IPC
GW20_V1_AAATGCCCAGCCTTTC	46	Bhaduri2021_GW20	Bhaduri2021	20	Bhaduri2021_GW20	34	19	Nonneuronal	Non-dividing	Microglia	Micro.2
GW20_V1_AAATGCCCAGGGTACA	46	Bhaduri2021_GW20	Bhaduri2021	20	Bhaduri2021_GW20	4	31	Neuronal	Postmitotic	Excitatory Neuron	EN.PCSK1N
GW20_V1_AAATGCCCAGTTCCCT	46	Bhaduri2021_GW20	Bhaduri2021	20	Bhaduri2021_GW20	4	31	Neuronal	Postmitotic	Excitatory Neuron	EN.PCSK1N
GW20_V1_AAATGCCCATCACAAC	46	Bhaduri2021_GW20	Bhaduri2021	20	Bhaduri2021_GW20	4	31	Neuronal	Postmitotic	Excitatory Neuron	EN.PCSK1N
GW20_V1_AAATGCCCATCCAACA	46	Bhaduri2021_GW20	Bhaduri2021	20	Bhaduri2021_GW20	2	16	Neuronal	Postmitotic	Inhibitory Neuron	SCGN.iN
GW20_V1_AAATGCCGTAGGCATG	46	Bhaduri2021_GW20	Bhaduri2021	20	Bhaduri2021_GW20	8	16	Neuronal	Postmitotic	Inhibitory Neuron	SCGN.iN
GW20_V1_AAATGCCGTCTAGTGT	46	Bhaduri2021_GW20	Bhaduri2021	20	Bhaduri2021_GW20	23	12	Progenitor	Dividing	Div	Prog.Div2
GW20_V1_AAATGCCGTGTATGGG	46	Bhaduri2021_GW20	Bhaduri2021	20	Bhaduri2021_GW20	6	22	Progenitor	Non-dividing	IPC	IPC
GW20_V1_AAATGCCGTGTCAATC	46	Bhaduri2021_GW20	Bhaduri2021	20	Bhaduri2021_GW20	18	8	Progenitor	Non-dividing	RG	oRG.2
GW20_V1_AAATGCCTCACGCATA	46	Bhaduri2021_GW20	Bhaduri2021	20	Bhaduri2021_GW20	17	8	Progenitor	Non-dividing	RG	oRG.2
GW20_V1_AAATGCCTCATCTGCC	46	Bhaduri2021_GW20	Bhaduri2021	20	Bhaduri2021_GW20	52	12	Progenitor	Dividing	Div	Prog.Div2
GW20_V1_AAATGCCTCCCACTTG	46	Bhaduri2021_GW20	Bhaduri2021	20	Bhaduri2021_GW20	8	16	Neuronal	Postmitotic	Inhibitory Neuron	SCGN.iN
GW20_V1_AAATGCCTCGAGAACG	46	Bhaduri2021_GW20	Bhaduri2021	20	Bhaduri2021_GW20	3	36	Neuronal	Postmitotic	Excitatory Neuron	Upper.CTTNBP2
GW20_V1_AAATGCCTCTCCCTGA	46	Bhaduri2021_GW20	Bhaduri2021	20	Bhaduri2021_GW20	4	31	Neuronal	Postmitotic	Excitatory Neuron	EN.PCSK1N
GW20_V1_AAATGCCTCTTGTACT	46	Bhaduri2021_GW20	Bhaduri2021	20	Bhaduri2021_GW20	30	6	Nonneuronal	Non-dividing	OPC	OPC.EGFR
GW20_V1_AACACGTAGAACAATC	46	Bhaduri2021_GW20	Bhaduri2021	20	Bhaduri2021_GW20	1	14	Neuronal	Postmitotic	Inhibitory Neuron	SST.iN
GW20_V1_AACACGTAGACACTAA	46	Bhaduri2021_GW20	Bhaduri2021	20	Bhaduri2021_GW20	34	19	Nonneuronal	Non-dividing	Microglia	Micro.2
GW20_V1_AACACGTAGAGGGCTT	46	Bhaduri2021_GW20	Bhaduri2021	20	Bhaduri2021_GW20	0	24	Neuronal	Postmitotic	Newborn Neuron	PALMD.NRP1
GW20_V1_AACACGTAGGTAGCTG	46	Bhaduri2021_GW20	Bhaduri2021	20	Bhaduri2021_GW20	0	24	Neuronal	Postmitotic	Newborn Neuron	PALMD.NRP1
GW20_V1_AACACGTCAATGTAAG	46	Bhaduri2021_GW20	Bhaduri2021	20	Bhaduri2021_GW20	0	24	Neuronal	Postmitotic	Newborn Neuron	PALMD.NRP1
GW20_V1_AACACGTCACATGGGA	46	Bhaduri2021_GW20	Bhaduri2021	20	Bhaduri2021_GW20	8	16	Neuronal	Postmitotic	Inhibitory Neuron	SCGN.iN
GW20_V1_AACACGTCACGAAGCA	46	Bhaduri2021_GW20	Bhaduri2021	20	Bhaduri2021_GW20	0	24	Neuronal	Postmitotic	Newborn Neuron	PALMD.NRP1
GW20_V1_AACACGTCACGGCTAC	46	Bhaduri2021_GW20	Bhaduri2021	20	Bhaduri2021_GW20	5	26	Neuronal	Postmitotic	Excitatory Neuron	Deep Layer
GW20_V1_AACACGTCATCAGTAC	46	Bhaduri2021_GW20	Bhaduri2021	20	Bhaduri2021_GW20	2	16	Neuronal	Postmitotic	Inhibitory Neuron	SCGN.iN
GW20_V1_AACACGTCATGTTGAC	46	Bhaduri2021_GW20	Bhaduri2021	20	Bhaduri2021_GW20	8	16	Neuronal	Postmitotic	Inhibitory Neuron	SCGN.iN
GW20_V1_AACACGTGTATCGCAT	46	Bhaduri2021_GW20	Bhaduri2021	20	Bhaduri2021_GW20	4	31	Neuronal	Postmitotic	Excitatory Neuron	EN.PCSK1N
GW20_V1_AACACGTGTATGAAAC	46	Bhaduri2021_GW20	Bhaduri2021	20	Bhaduri2021_GW20	52	12	Progenitor	Dividing	Div	Prog.Div2
GW20_V1_AACACGTGTCATGCAT	46	Bhaduri2021_GW20	Bhaduri2021	20	Bhaduri2021_GW20	35	29	Neuronal	Postmitotic	Excitatory Neuron	EN.NEFL.SLN
GW20_V1_AACACGTGTCGCGTGT	46	Bhaduri2021_GW20	Bhaduri2021	20	Bhaduri2021_GW20	2	16	Neuronal	Postmitotic	Inhibitory Neuron	SCGN.iN
GW20_V1_AACACGTGTTAAAGAC	46	Bhaduri2021_GW20	Bhaduri2021	20	Bhaduri2021_GW20	34	19	Nonneuronal	Non-dividing	Microglia	Micro.2
GW20_V1_AACACGTTCAGCTGGC	46	Bhaduri2021_GW20	Bhaduri2021	20	Bhaduri2021_GW20	31	11	Progenitor	Dividing	Div	Prog.Div1
GW20_V1_AACACGTTCGGAGGTA	46	Bhaduri2021_GW20	Bhaduri2021	20	Bhaduri2021_GW20	4	31	Neuronal	Postmitotic	Excitatory Neuron	EN.PCSK1N
GW20_V1_AACACGTTCGTCCAGG	46	Bhaduri2021_GW20	Bhaduri2021	20	Bhaduri2021_GW20	6	22	Progenitor	Non-dividing	IPC	IPC
GW20_V1_AACACGTTCTTGTACT	46	Bhaduri2021_GW20	Bhaduri2021	20	Bhaduri2021_GW20	0	24	Neuronal	Postmitotic	Newborn Neuron	PALMD.NRP1
GW20_V1_AACCATGAGATCTGCT	46	Bhaduri2021_GW20	Bhaduri2021	20	Bhaduri2021_GW20	2	16	Neuronal	Postmitotic	Inhibitory Neuron	SCGN.iN
GW20_V1_AACCATGAGCATCATC	46	Bhaduri2021_GW20	Bhaduri2021	20	Bhaduri2021_GW20	13	24	Neuronal	Postmitotic	Newborn Neuron	PALMD.NRP1
GW20_V1_AACCATGAGGAGCGTT	46	Bhaduri2021_GW20	Bhaduri2021	20	Bhaduri2021_GW20	1	14	Neuronal	Postmitotic	Inhibitory Neuron	SST.iN
GW20_V1_AACCATGAGGTAGCTG	46	Bhaduri2021_GW20	Bhaduri2021	20	Bhaduri2021_GW20	0	24	Neuronal	Postmitotic	Newborn Neuron	PALMD.NRP1
GW20_V1_AACCATGAGTCCGTAT	46	Bhaduri2021_GW20	Bhaduri2021	20	Bhaduri2021_GW20	14	32	Neuronal	Postmitotic	Excitatory Neuron	EN.SYT4.NEFM
GW20_V1_AACCATGAGTTAGCGG	46	Bhaduri2021_GW20	Bhaduri2021	20	Bhaduri2021_GW20	4	31	Neuronal	Postmitotic	Excitatory Neuron	EN.PCSK1N
GW20_V1_AACCATGCAAACGCGA	46	Bhaduri2021_GW20	Bhaduri2021	20	Bhaduri2021_GW20	4	31	Neuronal	Postmitotic	Excitatory Neuron	EN.PCSK1N
GW20_V1_AACCATGCAAAGTGCG	46	Bhaduri2021_GW20	Bhaduri2021	20	Bhaduri2021_GW20	2	16	Neuronal	Postmitotic	Inhibitory Neuron	SCGN.iN
GW20_V1_AACCATGCAAGCTGAG	46	Bhaduri2021_GW20	Bhaduri2021	20	Bhaduri2021_GW20	1	14	Neuronal	Postmitotic	Inhibitory Neuron	SST.iN
GW20_V1_AACCATGCAAGCTGTT	46	Bhaduri2021_GW20	Bhaduri2021	20	Bhaduri2021_GW20	34	19	Nonneuronal	Non-dividing	Microglia	Micro.2
GW20_V1_AACCATGCAAGTTCTG	46	Bhaduri2021_GW20	Bhaduri2021	20	Bhaduri2021_GW20	4	31	Neuronal	Postmitotic	Excitatory Neuron	EN.PCSK1N
GW20_V1_AACCATGCAGGACGTA	46	Bhaduri2021_GW20	Bhaduri2021	20	Bhaduri2021_GW20	1	14	Neuronal	Postmitotic	Inhibitory Neuron	SST.iN
GW20_V1_AACCATGCAGTCCTTC	46	Bhaduri2021_GW20	Bhaduri2021	20	Bhaduri2021_GW20	8	16	Neuronal	Postmitotic	Inhibitory Neuron	SCGN.iN
GW20_V1_AACCATGCATACGCCG	46	Bhaduri2021_GW20	Bhaduri2021	20	Bhaduri2021_GW20	14	32	Neuronal	Postmitotic	Excitatory Neuron	EN.SYT4.NEFM
GW20_V1_AACCATGCATAGGATA	46	Bhaduri2021_GW20	Bhaduri2021	20	Bhaduri2021_GW20	0	24	Neuronal	Postmitotic	Newborn Neuron	PALMD.NRP1
GW20_V1_AACCATGCATGGAATA	46	Bhaduri2021_GW20	Bhaduri2021	20	Bhaduri2021_GW20	4	31	Neuronal	Postmitotic	Excitatory Neuron	EN.PCSK1N
GW20_V1_AACCATGGTCAGAATA	46	Bhaduri2021_GW20	Bhaduri2021	20	Bhaduri2021_GW20	1	14	Neuronal	Postmitotic	Inhibitory Neuron	SST.iN
GW20_V1_AACCATGGTCGTGGCT	46	Bhaduri2021_GW20	Bhaduri2021	20	Bhaduri2021_GW20	30	6	Nonneuronal	Non-dividing	OPC	OPC.EGFR
GW20_V1_AACCATGGTTCGAATC	46	Bhaduri2021_GW20	Bhaduri2021	20	Bhaduri2021_GW20	2	16	Neuronal	Postmitotic	Inhibitory Neuron	SCGN.iN
GW20_V1_AACCATGTCAGTTAGC	46	Bhaduri2021_GW20	Bhaduri2021	20	Bhaduri2021_GW20	27	11	Progenitor	Dividing	Div	Prog.Div1
GW20_V1_AACCATGTCCAAAGTC	46	Bhaduri2021_GW20	Bhaduri2021	20	Bhaduri2021_GW20	17	8	Progenitor	Non-dividing	RG	oRG.2
GW20_V1_AACCATGTCCCAACGG	46	Bhaduri2021_GW20	Bhaduri2021	20	Bhaduri2021_GW20	2	16	Neuronal	Postmitotic	Inhibitory Neuron	SCGN.iN
GW20_V1_AACCATGTCCCTGACT	46	Bhaduri2021_GW20	Bhaduri2021	20	Bhaduri2021_GW20	0	24	Neuronal	Postmitotic	Newborn Neuron	PALMD.NRP1
GW20_V1_AACCATGTCCGAACGC	46	Bhaduri2021_GW20	Bhaduri2021	20	Bhaduri2021_GW20	11	28	Neuronal	Postmitotic	Excitatory Neuron	EN.NPY.RUNX1T1
GW20_V1_AACCATGTCCTACAGA	46	Bhaduri2021_GW20	Bhaduri2021	20	Bhaduri2021_GW20	17	8	Progenitor	Non-dividing	RG	oRG.2
GW20_V1_AACCATGTCCTTGACC	46	Bhaduri2021_GW20	Bhaduri2021	20	Bhaduri2021_GW20	0	24	Neuronal	Postmitotic	Newborn Neuron	PALMD.NRP1
GW20_V1_AACCATGTCGCATGAT	46	Bhaduri2021_GW20	Bhaduri2021	20	Bhaduri2021_GW20	0	24	Neuronal	Postmitotic	Newborn Neuron	PALMD.NRP1
GW20_V1_AACCGCGAGCGCTCCA	46	Bhaduri2021_GW20	Bhaduri2021	20	Bhaduri2021_GW20	2	16	Neuronal	Postmitotic	Inhibitory Neuron	SCGN.iN
GW20_V1_AACCGCGAGGTAGCTG	46	Bhaduri2021_GW20	Bhaduri2021	20	Bhaduri2021_GW20	4	31	Neuronal	Postmitotic	Excitatory Neuron	EN.PCSK1N
GW20_V1_AACCGCGAGGTCATCT	46	Bhaduri2021_GW20	Bhaduri2021	20	Bhaduri2021_GW20	11	28	Neuronal	Postmitotic	Excitatory Neuron	EN.NPY.RUNX1T1
GW20_V1_AACCGCGAGTGTACCT	46	Bhaduri2021_GW20	Bhaduri2021	20	Bhaduri2021_GW20	0	24	Neuronal	Postmitotic	Newborn Neuron	PALMD.NRP1
GW20_V1_AACCGCGCAAAGTGCG	46	Bhaduri2021_GW20	Bhaduri2021	20	Bhaduri2021_GW20	28	2	Progenitor	Non-dividing	OPC	OPC.1
GW20_V1_AACCGCGCAACTGCTA	46	Bhaduri2021_GW20	Bhaduri2021	20	Bhaduri2021_GW20	4	31	Neuronal	Postmitotic	Excitatory Neuron	EN.PCSK1N
GW20_V1_AACCGCGCAAGCCTAT	46	Bhaduri2021_GW20	Bhaduri2021	20	Bhaduri2021_GW20	3	36	Neuronal	Postmitotic	Excitatory Neuron	Upper.CTTNBP2
GW20_V1_AACCGCGCAATACGCT	46	Bhaduri2021_GW20	Bhaduri2021	20	Bhaduri2021_GW20	8	16	Neuronal	Postmitotic	Inhibitory Neuron	SCGN.iN
GW20_V1_AACCGCGCACAGCCCA	46	Bhaduri2021_GW20	Bhaduri2021	20	Bhaduri2021_GW20	8	16	Neuronal	Postmitotic	Inhibitory Neuron	SCGN.iN
GW20_V1_AACCGCGCAGGGATTG	46	Bhaduri2021_GW20	Bhaduri2021	20	Bhaduri2021_GW20	0	24	Neuronal	Postmitotic	Newborn Neuron	PALMD.NRP1
GW20_V1_AACCGCGCATACGCCG	46	Bhaduri2021_GW20	Bhaduri2021	20	Bhaduri2021_GW20	22	25	Neuronal	Postmitotic	Excitatory Neuron	Subplate
GW20_V1_AACCGCGCATCACGTA	46	Bhaduri2021_GW20	Bhaduri2021	20	Bhaduri2021_GW20	34	19	Nonneuronal	Non-dividing	Microglia	Micro.2
GW20_V1_AACCGCGCATGGGAAC	46	Bhaduri2021_GW20	Bhaduri2021	20	Bhaduri2021_GW20	0	24	Neuronal	Postmitotic	Newborn Neuron	PALMD.NRP1
GW20_V1_AACCGCGGTAGCTAAA	46	Bhaduri2021_GW20	Bhaduri2021	20	Bhaduri2021_GW20	1	14	Neuronal	Postmitotic	Inhibitory Neuron	SST.iN
GW20_V1_AACCGCGGTCATATCG	46	Bhaduri2021_GW20	Bhaduri2021	20	Bhaduri2021_GW20	1	14	Neuronal	Postmitotic	Inhibitory Neuron	SST.iN
GW20_V1_AACCGCGGTCTAACGT	46	Bhaduri2021_GW20	Bhaduri2021	20	Bhaduri2021_GW20	0	24	Neuronal	Postmitotic	Newborn Neuron	PALMD.NRP1
GW20_V1_AACCGCGGTGAGGCTA	46	Bhaduri2021_GW20	Bhaduri2021	20	Bhaduri2021_GW20	17	8	Progenitor	Non-dividing	RG	oRG.2
GW20_V1_AACCGCGGTGCTCTTC	46	Bhaduri2021_GW20	Bhaduri2021	20	Bhaduri2021_GW20	4	31	Neuronal	Postmitotic	Excitatory Neuron	EN.PCSK1N
GW20_V1_AACCGCGGTGTGGCTC	46	Bhaduri2021_GW20	Bhaduri2021	20	Bhaduri2021_GW20	3	36	Neuronal	Postmitotic	Excitatory Neuron	Upper.CTTNBP2
GW20_V1_AACCGCGGTTCCTCCA	46	Bhaduri2021_GW20	Bhaduri2021	20	Bhaduri2021_GW20	34	19	Nonneuronal	Non-dividing	Microglia	Micro.2
GW20_V1_AACCGCGTCAGTCCCT	46	Bhaduri2021_GW20	Bhaduri2021	20	Bhaduri2021_GW20	0	24	Neuronal	Postmitotic	Newborn Neuron	PALMD.NRP1
GW20_V1_AACCGCGTCGAATGCT	46	Bhaduri2021_GW20	Bhaduri2021	20	Bhaduri2021_GW20	0	24	Neuronal	Postmitotic	Newborn Neuron	PALMD.NRP1
GW20_V1_AACCGCGTCGCAAACT	46	Bhaduri2021_GW20	Bhaduri2021	20	Bhaduri2021_GW20	29	41	Neuronal	Postmitotic	Inhibitory Neuron	CCK.VIP.iN
GW20_V1_AACCGCGTCTCCAACC	46	Bhaduri2021_GW20	Bhaduri2021	20	Bhaduri2021_GW20	58	10	Progenitor	Dividing	OPC.div	OPC.div
GW20_V1_AACGTTGAGCCGATTT	46	Bhaduri2021_GW20	Bhaduri2021	20	Bhaduri2021_GW20	17	8	Progenitor	Non-dividing	RG	oRG.2
GW20_V1_AACGTTGAGCTGCCCA	46	Bhaduri2021_GW20	Bhaduri2021	20	Bhaduri2021_GW20	0	24	Neuronal	Postmitotic	Newborn Neuron	PALMD.NRP1
GW20_V1_AACGTTGAGGACATTA	46	Bhaduri2021_GW20	Bhaduri2021	20	Bhaduri2021_GW20	4	31	Neuronal	Postmitotic	Excitatory Neuron	EN.PCSK1N
GW20_V1_AACGTTGCACAGGAGT	46	Bhaduri2021_GW20	Bhaduri2021	20	Bhaduri2021_GW20	3	36	Neuronal	Postmitotic	Excitatory Neuron	Upper.CTTNBP2
GW20_V1_AACGTTGCACGGCTAC	46	Bhaduri2021_GW20	Bhaduri2021	20	Bhaduri2021_GW20	2	16	Neuronal	Postmitotic	Inhibitory Neuron	SCGN.iN
GW20_V1_AACGTTGCAGATGGCA	46	Bhaduri2021_GW20	Bhaduri2021	20	Bhaduri2021_GW20	5	26	Neuronal	Postmitotic	Excitatory Neuron	Deep Layer
GW20_V1_AACGTTGCAGTGACAG	46	Bhaduri2021_GW20	Bhaduri2021	20	Bhaduri2021_GW20	34	19	Nonneuronal	Non-dividing	Microglia	Micro.2
GW20_V1_AACGTTGCATCTCCCA	46	Bhaduri2021_GW20	Bhaduri2021	20	Bhaduri2021_GW20	0	24	Neuronal	Postmitotic	Newborn Neuron	PALMD.NRP1
GW20_V1_AACGTTGCATGCAATC	46	Bhaduri2021_GW20	Bhaduri2021	20	Bhaduri2021_GW20	28	2	Progenitor	Non-dividing	OPC	OPC.1
GW20_V1_AACGTTGCATGGTCAT	46	Bhaduri2021_GW20	Bhaduri2021	20	Bhaduri2021_GW20	0	24	Neuronal	Postmitotic	Newborn Neuron	PALMD.NRP1
GW20_V1_AACGTTGGTAAAGGAG	46	Bhaduri2021_GW20	Bhaduri2021	20	Bhaduri2021_GW20	8	16	Neuronal	Postmitotic	Inhibitory Neuron	SCGN.iN
GW20_V1_AACGTTGGTATTACCG	46	Bhaduri2021_GW20	Bhaduri2021	20	Bhaduri2021_GW20	4	31	Neuronal	Postmitotic	Excitatory Neuron	EN.PCSK1N
GW20_V1_AACGTTGTCCAAGTAC	46	Bhaduri2021_GW20	Bhaduri2021	20	Bhaduri2021_GW20	6	22	Progenitor	Non-dividing	IPC	IPC
GW20_V1_AACGTTGTCCGTTGCT	46	Bhaduri2021_GW20	Bhaduri2021	20	Bhaduri2021_GW20	1	14	Neuronal	Postmitotic	Inhibitory Neuron	SST.iN
GW20_V1_AACGTTGTCGAGAGCA	46	Bhaduri2021_GW20	Bhaduri2021	20	Bhaduri2021_GW20	14	32	Neuronal	Postmitotic	Excitatory Neuron	EN.SYT4.NEFM
GW20_V1_AACGTTGTCTCATTCA	46	Bhaduri2021_GW20	Bhaduri2021	20	Bhaduri2021_GW20	1	14	Neuronal	Postmitotic	Inhibitory Neuron	SST.iN
GW20_V1_AACGTTGTCTGCAGTA	46	Bhaduri2021_GW20	Bhaduri2021	20	Bhaduri2021_GW20	26	15	Neuronal	Postmitotic	Inhibitory Neuron	LHX6.iN
GW20_V1_AACTCAGAGAAACCTA	46	Bhaduri2021_GW20	Bhaduri2021	20	Bhaduri2021_GW20	8	16	Neuronal	Postmitotic	Inhibitory Neuron	SCGN.iN
GW20_V1_AACTCAGAGACCTAGG	46	Bhaduri2021_GW20	Bhaduri2021	20	Bhaduri2021_GW20	2	16	Neuronal	Postmitotic	Inhibitory Neuron	SCGN.iN
GW20_V1_AACTCAGAGCTAGCCC	46	Bhaduri2021_GW20	Bhaduri2021	20	Bhaduri2021_GW20	1	14	Neuronal	Postmitotic	Inhibitory Neuron	SST.iN
GW20_V1_AACTCAGAGGATCGCA	46	Bhaduri2021_GW20	Bhaduri2021	20	Bhaduri2021_GW20	4	31	Neuronal	Postmitotic	Excitatory Neuron	EN.PCSK1N
GW20_V1_AACTCAGAGGCAATTA	46	Bhaduri2021_GW20	Bhaduri2021	20	Bhaduri2021_GW20	35	29	Neuronal	Postmitotic	Excitatory Neuron	EN.NEFL.SLN
GW20_V1_AACTCAGAGGGCTCTC	46	Bhaduri2021_GW20	Bhaduri2021	20	Bhaduri2021_GW20	2	16	Neuronal	Postmitotic	Inhibitory Neuron	SCGN.iN
GW20_V1_AACTCAGCAAGCTGTT	46	Bhaduri2021_GW20	Bhaduri2021	20	Bhaduri2021_GW20	4	31	Neuronal	Postmitotic	Excitatory Neuron	EN.PCSK1N
GW20_V1_AACTCAGCAAGGCTCC	46	Bhaduri2021_GW20	Bhaduri2021	20	Bhaduri2021_GW20	8	16	Neuronal	Postmitotic	Inhibitory Neuron	SCGN.iN
GW20_V1_AACTCAGCAAGTTCTG	46	Bhaduri2021_GW20	Bhaduri2021	20	Bhaduri2021_GW20	29	41	Neuronal	Postmitotic	Inhibitory Neuron	CCK.VIP.iN
GW20_V1_AACTCAGCACACAGAG	46	Bhaduri2021_GW20	Bhaduri2021	20	Bhaduri2021_GW20	4	31	Neuronal	Postmitotic	Excitatory Neuron	EN.PCSK1N
GW20_V1_AACTCAGCACGGATAG	46	Bhaduri2021_GW20	Bhaduri2021	20	Bhaduri2021_GW20	0	24	Neuronal	Postmitotic	Newborn Neuron	PALMD.NRP1
GW20_V1_AACTCAGCACTCGACG	46	Bhaduri2021_GW20	Bhaduri2021	20	Bhaduri2021_GW20	0	24	Neuronal	Postmitotic	Newborn Neuron	PALMD.NRP1
GW20_V1_AACTCAGCAGCCTGTG	46	Bhaduri2021_GW20	Bhaduri2021	20	Bhaduri2021_GW20	4	31	Neuronal	Postmitotic	Excitatory Neuron	EN.PCSK1N
GW20_V1_AACTCAGCATCGATGT	46	Bhaduri2021_GW20	Bhaduri2021	20	Bhaduri2021_GW20	30	6	Nonneuronal	Non-dividing	OPC	OPC.EGFR
GW20_V1_AACTCAGGTAGGGTAC	46	Bhaduri2021_GW20	Bhaduri2021	20	Bhaduri2021_GW20	0	24	Neuronal	Postmitotic	Newborn Neuron	PALMD.NRP1
GW20_V1_AACTCAGGTCACTTCC	46	Bhaduri2021_GW20	Bhaduri2021	20	Bhaduri2021_GW20	26	15	Neuronal	Postmitotic	Inhibitory Neuron	LHX6.iN
GW20_V1_AACTCAGGTCCAAGTT	46	Bhaduri2021_GW20	Bhaduri2021	20	Bhaduri2021_GW20	16	7	Progenitor	Non-dividing	RG	tRG
GW20_V1_AACTCAGGTGGGTCAA	46	Bhaduri2021_GW20	Bhaduri2021	20	Bhaduri2021_GW20	6	22	Progenitor	Non-dividing	IPC	IPC
GW20_V1_AACTCAGTCAAACCAC	46	Bhaduri2021_GW20	Bhaduri2021	20	Bhaduri2021_GW20	26	15	Neuronal	Postmitotic	Inhibitory Neuron	LHX6.iN
GW20_V1_AACTCAGTCAGCTTAG	46	Bhaduri2021_GW20	Bhaduri2021	20	Bhaduri2021_GW20	54	30	Neuronal	Postmitotic	Inhibitory Neuron	PROX1.iN
GW20_V1_AACTCAGTCAGTTAGC	46	Bhaduri2021_GW20	Bhaduri2021	20	Bhaduri2021_GW20	16	7	Progenitor	Non-dividing	RG	tRG
GW20_V1_AACTCAGTCCAAAGTC	46	Bhaduri2021_GW20	Bhaduri2021	20	Bhaduri2021_GW20	2	16	Neuronal	Postmitotic	Inhibitory Neuron	SCGN.iN
GW20_V1_AACTCAGTCCCAGGTG	46	Bhaduri2021_GW20	Bhaduri2021	20	Bhaduri2021_GW20	49	20	Nonneuronal	Non-dividing	Endothelial	Endo
GW20_V1_AACTCAGTCGGCTTGG	46	Bhaduri2021_GW20	Bhaduri2021	20	Bhaduri2021_GW20	1	14	Neuronal	Postmitotic	Inhibitory Neuron	SST.iN
GW20_V1_AACTCAGTCGTACGGC	46	Bhaduri2021_GW20	Bhaduri2021	20	Bhaduri2021_GW20	8	16	Neuronal	Postmitotic	Inhibitory Neuron	SCGN.iN
GW20_V1_AACTCAGTCTCTAAGG	46	Bhaduri2021_GW20	Bhaduri2021	20	Bhaduri2021_GW20	8	16	Neuronal	Postmitotic	Inhibitory Neuron	SCGN.iN
GW20_V1_AACTCCCAGAGCCCAA	46	Bhaduri2021_GW20	Bhaduri2021	20	Bhaduri2021_GW20	4	31	Neuronal	Postmitotic	Excitatory Neuron	EN.PCSK1N
GW20_V1_AACTCCCAGCCAACAG	46	Bhaduri2021_GW20	Bhaduri2021	20	Bhaduri2021_GW20	2	16	Neuronal	Postmitotic	Inhibitory Neuron	SCGN.iN
GW20_V1_AACTCCCAGCGATATA	46	Bhaduri2021_GW20	Bhaduri2021	20	Bhaduri2021_GW20	26	15	Neuronal	Postmitotic	Inhibitory Neuron	LHX6.iN
GW20_V1_AACTCCCAGCGCTTAT	46	Bhaduri2021_GW20	Bhaduri2021	20	Bhaduri2021_GW20	4	31	Neuronal	Postmitotic	Excitatory Neuron	EN.PCSK1N
GW20_V1_AACTCCCAGCTACCTA	46	Bhaduri2021_GW20	Bhaduri2021	20	Bhaduri2021_GW20	11	28	Neuronal	Postmitotic	Excitatory Neuron	EN.NPY.RUNX1T1
GW20_V1_AACTCCCAGGTACTCT	46	Bhaduri2021_GW20	Bhaduri2021	20	Bhaduri2021_GW20	8	16	Neuronal	Postmitotic	Inhibitory Neuron	SCGN.iN
GW20_V1_AACTCCCAGGTCATCT	46	Bhaduri2021_GW20	Bhaduri2021	20	Bhaduri2021_GW20	58	10	Progenitor	Dividing	OPC.div	OPC.div
GW20_V1_AACTCCCAGTCTTGCA	46	Bhaduri2021_GW20	Bhaduri2021	20	Bhaduri2021_GW20	2	16	Neuronal	Postmitotic	Inhibitory Neuron	SCGN.iN
GW20_V1_AACTCCCAGTGGAGTC	46	Bhaduri2021_GW20	Bhaduri2021	20	Bhaduri2021_GW20	4	31	Neuronal	Postmitotic	Excitatory Neuron	EN.PCSK1N
GW20_V1_AACTCCCCAACGATCT	46	Bhaduri2021_GW20	Bhaduri2021	20	Bhaduri2021_GW20	2	16	Neuronal	Postmitotic	Inhibitory Neuron	SCGN.iN
GW20_V1_AACTCCCCAATACGCT	46	Bhaduri2021_GW20	Bhaduri2021	20	Bhaduri2021_GW20	8	16	Neuronal	Postmitotic	Inhibitory Neuron	SCGN.iN
GW20_V1_AACTCCCCACAGAGGT	46	Bhaduri2021_GW20	Bhaduri2021	20	Bhaduri2021_GW20	28	2	Progenitor	Non-dividing	OPC	OPC.1
GW20_V1_AACTCCCCAGGACCCT	46	Bhaduri2021_GW20	Bhaduri2021	20	Bhaduri2021_GW20	0	24	Neuronal	Postmitotic	Newborn Neuron	PALMD.NRP1
GW20_V1_AACTCCCCAGTAACGG	46	Bhaduri2021_GW20	Bhaduri2021	20	Bhaduri2021_GW20	34	19	Nonneuronal	Non-dividing	Microglia	Micro.2
GW20_V1_AACTCCCCAGTATGCT	46	Bhaduri2021_GW20	Bhaduri2021	20	Bhaduri2021_GW20	2	16	Neuronal	Postmitotic	Inhibitory Neuron	SCGN.iN
GW20_V1_AACTCCCCATATGCTG	46	Bhaduri2021_GW20	Bhaduri2021	20	Bhaduri2021_GW20	1	14	Neuronal	Postmitotic	Inhibitory Neuron	SST.iN
GW20_V1_AACTCCCCATGATCCA	46	Bhaduri2021_GW20	Bhaduri2021	20	Bhaduri2021_GW20	34	19	Nonneuronal	Non-dividing	Microglia	Micro.2
GW20_V1_AACTCCCCATTGAGCT	46	Bhaduri2021_GW20	Bhaduri2021	20	Bhaduri2021_GW20	4	31	Neuronal	Postmitotic	Excitatory Neuron	EN.PCSK1N
GW20_V1_AACTCCCGTTGAGGTG	46	Bhaduri2021_GW20	Bhaduri2021	20	Bhaduri2021_GW20	1	14	Neuronal	Postmitotic	Inhibitory Neuron	SST.iN
GW20_V1_AACTCCCGTTTGACTG	46	Bhaduri2021_GW20	Bhaduri2021	20	Bhaduri2021_GW20	30	6	Nonneuronal	Non-dividing	OPC	OPC.EGFR
GW20_V1_AACTCCCTCAACGGGA	46	Bhaduri2021_GW20	Bhaduri2021	20	Bhaduri2021_GW20	1	14	Neuronal	Postmitotic	Inhibitory Neuron	SST.iN
GW20_V1_AACTCCCTCAAGAAGT	46	Bhaduri2021_GW20	Bhaduri2021	20	Bhaduri2021_GW20	8	16	Neuronal	Postmitotic	Inhibitory Neuron	SCGN.iN
GW20_V1_AACTCCCTCAGGCAAG	46	Bhaduri2021_GW20	Bhaduri2021	20	Bhaduri2021_GW20	59	21	Nonneuronal	Non-dividing	Pericyte	Peri
GW20_V1_AACTCCCTCCATGAAC	46	Bhaduri2021_GW20	Bhaduri2021	20	Bhaduri2021_GW20	0	24	Neuronal	Postmitotic	Newborn Neuron	PALMD.NRP1
GW20_V1_AACTCCCTCGACGGAA	46	Bhaduri2021_GW20	Bhaduri2021	20	Bhaduri2021_GW20	4	31	Neuronal	Postmitotic	Excitatory Neuron	EN.PCSK1N
GW20_V1_AACTCCCTCGCGGATC	46	Bhaduri2021_GW20	Bhaduri2021	20	Bhaduri2021_GW20	4	31	Neuronal	Postmitotic	Excitatory Neuron	EN.PCSK1N
GW20_V1_AACTCCCTCTGGTGTA	46	Bhaduri2021_GW20	Bhaduri2021	20	Bhaduri2021_GW20	1	14	Neuronal	Postmitotic	Inhibitory Neuron	SST.iN
GW20_V1_AACTCCCTCTTTACAC	46	Bhaduri2021_GW20	Bhaduri2021	20	Bhaduri2021_GW20	17	8	Progenitor	Non-dividing	RG	oRG.2
GW20_V1_AACTCTTAGATATGGT	46	Bhaduri2021_GW20	Bhaduri2021	20	Bhaduri2021_GW20	1	14	Neuronal	Postmitotic	Inhibitory Neuron	SST.iN
GW20_V1_AACTCTTAGGCTAGGT	46	Bhaduri2021_GW20	Bhaduri2021	20	Bhaduri2021_GW20	41	18	Nonneuronal	Non-dividing	Microglia	Micro.1
GW20_V1_AACTCTTAGTACTTGC	46	Bhaduri2021_GW20	Bhaduri2021	20	Bhaduri2021_GW20	2	16	Neuronal	Postmitotic	Inhibitory Neuron	SCGN.iN
GW20_V1_AACTCTTCAAGGCTCC	46	Bhaduri2021_GW20	Bhaduri2021	20	Bhaduri2021_GW20	6	22	Progenitor	Non-dividing	IPC	IPC
GW20_V1_AACTCTTCAAGGTTTC	46	Bhaduri2021_GW20	Bhaduri2021	20	Bhaduri2021_GW20	29	41	Neuronal	Postmitotic	Inhibitory Neuron	CCK.VIP.iN
GW20_V1_AACTCTTCACCGAATT	46	Bhaduri2021_GW20	Bhaduri2021	20	Bhaduri2021_GW20	45	5	Nonneuronal	Non-dividing	Astrocyte	Astro/oRG
GW20_V1_AACTCTTCACGGCTAC	46	Bhaduri2021_GW20	Bhaduri2021	20	Bhaduri2021_GW20	3	36	Neuronal	Postmitotic	Excitatory Neuron	Upper.CTTNBP2
GW20_V1_AACTCTTCAGCTCGCA	46	Bhaduri2021_GW20	Bhaduri2021	20	Bhaduri2021_GW20	0	24	Neuronal	Postmitotic	Newborn Neuron	PALMD.NRP1
GW20_V1_AACTCTTCAGCTGTGC	46	Bhaduri2021_GW20	Bhaduri2021	20	Bhaduri2021_GW20	28	2	Progenitor	Non-dividing	OPC	OPC.1
GW20_V1_AACTCTTCATCGTCGG	46	Bhaduri2021_GW20	Bhaduri2021	20	Bhaduri2021_GW20	4	31	Neuronal	Postmitotic	Excitatory Neuron	EN.PCSK1N
GW20_V1_AACTCTTGTAATCGTC	46	Bhaduri2021_GW20	Bhaduri2021	20	Bhaduri2021_GW20	4	31	Neuronal	Postmitotic	Excitatory Neuron	EN.PCSK1N
GW20_V1_AACTCTTGTAGGAGTC	46	Bhaduri2021_GW20	Bhaduri2021	20	Bhaduri2021_GW20	4	31	Neuronal	Postmitotic	Excitatory Neuron	EN.PCSK1N
GW20_V1_AACTCTTGTAGTACCT	46	Bhaduri2021_GW20	Bhaduri2021	20	Bhaduri2021_GW20	4	31	Neuronal	Postmitotic	Excitatory Neuron	EN.PCSK1N
GW20_V1_AACTCTTGTCGGGTCT	46	Bhaduri2021_GW20	Bhaduri2021	20	Bhaduri2021_GW20	23	12	Progenitor	Dividing	Div	Prog.Div2
GW20_V1_AACTCTTGTGAGGCTA	46	Bhaduri2021_GW20	Bhaduri2021	20	Bhaduri2021_GW20	28	2	Progenitor	Non-dividing	OPC	OPC.1
GW20_V1_AACTCTTGTGGCCCTA	46	Bhaduri2021_GW20	Bhaduri2021	20	Bhaduri2021_GW20	0	24	Neuronal	Postmitotic	Newborn Neuron	PALMD.NRP1
GW20_V1_AACTCTTGTTATGCGT	46	Bhaduri2021_GW20	Bhaduri2021	20	Bhaduri2021_GW20	0	24	Neuronal	Postmitotic	Newborn Neuron	PALMD.NRP1
GW20_V1_AACTCTTTCAGTCAGT	46	Bhaduri2021_GW20	Bhaduri2021	20	Bhaduri2021_GW20	11	28	Neuronal	Postmitotic	Excitatory Neuron	EN.NPY.RUNX1T1
GW20_V1_AACTCTTTCAGTCCCT	46	Bhaduri2021_GW20	Bhaduri2021	20	Bhaduri2021_GW20	8	16	Neuronal	Postmitotic	Inhibitory Neuron	SCGN.iN
GW20_V1_AACTCTTTCAGTTGAC	46	Bhaduri2021_GW20	Bhaduri2021	20	Bhaduri2021_GW20	2	16	Neuronal	Postmitotic	Inhibitory Neuron	SCGN.iN
GW20_V1_AACTCTTTCATCTGCC	46	Bhaduri2021_GW20	Bhaduri2021	20	Bhaduri2021_GW20	8	16	Neuronal	Postmitotic	Inhibitory Neuron	SCGN.iN
GW20_V1_AACTCTTTCCTAGAAC	46	Bhaduri2021_GW20	Bhaduri2021	20	Bhaduri2021_GW20	1	14	Neuronal	Postmitotic	Inhibitory Neuron	SST.iN
GW20_V1_AACTCTTTCCTGCTTG	46	Bhaduri2021_GW20	Bhaduri2021	20	Bhaduri2021_GW20	2	16	Neuronal	Postmitotic	Inhibitory Neuron	SCGN.iN
GW20_V1_AACTCTTTCTGAAAGA	46	Bhaduri2021_GW20	Bhaduri2021	20	Bhaduri2021_GW20	55	13	Progenitor	Dividing	RG.div	RG.div
GW20_V1_AACTCTTTCTTTAGGG	46	Bhaduri2021_GW20	Bhaduri2021	20	Bhaduri2021_GW20	17	8	Progenitor	Non-dividing	RG	oRG.2
GW20_V1_AACTGGTAGAAACCTA	46	Bhaduri2021_GW20	Bhaduri2021	20	Bhaduri2021_GW20	7	28	Neuronal	Postmitotic	Excitatory Neuron	EN.NPY.RUNX1T1
GW20_V1_AACTGGTAGATGTGGC	46	Bhaduri2021_GW20	Bhaduri2021	20	Bhaduri2021_GW20	8	16	Neuronal	Postmitotic	Inhibitory Neuron	SCGN.iN
GW20_V1_AACTGGTAGCATGGCA	46	Bhaduri2021_GW20	Bhaduri2021	20	Bhaduri2021_GW20	18	8	Progenitor	Non-dividing	RG	oRG.2
GW20_V1_AACTGGTAGGTACTCT	46	Bhaduri2021_GW20	Bhaduri2021	20	Bhaduri2021_GW20	0	24	Neuronal	Postmitotic	Newborn Neuron	PALMD.NRP1
GW20_V1_AACTGGTAGTTAACGA	46	Bhaduri2021_GW20	Bhaduri2021	20	Bhaduri2021_GW20	14	32	Neuronal	Postmitotic	Excitatory Neuron	EN.SYT4.NEFM
GW20_V1_AACTGGTAGTTGAGAT	46	Bhaduri2021_GW20	Bhaduri2021	20	Bhaduri2021_GW20	4	31	Neuronal	Postmitotic	Excitatory Neuron	EN.PCSK1N
GW20_V1_AACTGGTCACAACGCC	46	Bhaduri2021_GW20	Bhaduri2021	20	Bhaduri2021_GW20	8	16	Neuronal	Postmitotic	Inhibitory Neuron	SCGN.iN
GW20_V1_AACTGGTCACGGTAGA	46	Bhaduri2021_GW20	Bhaduri2021	20	Bhaduri2021_GW20	0	24	Neuronal	Postmitotic	Newborn Neuron	PALMD.NRP1
GW20_V1_AACTGGTGTACAGACG	46	Bhaduri2021_GW20	Bhaduri2021	20	Bhaduri2021_GW20	0	24	Neuronal	Postmitotic	Newborn Neuron	PALMD.NRP1
GW20_V1_AACTGGTGTAGAAAGG	46	Bhaduri2021_GW20	Bhaduri2021	20	Bhaduri2021_GW20	29	41	Neuronal	Postmitotic	Inhibitory Neuron	CCK.VIP.iN
GW20_V1_AACTGGTGTAGCCTAT	46	Bhaduri2021_GW20	Bhaduri2021	20	Bhaduri2021_GW20	4	31	Neuronal	Postmitotic	Excitatory Neuron	EN.PCSK1N
GW20_V1_AACTGGTGTCGGCTCA	46	Bhaduri2021_GW20	Bhaduri2021	20	Bhaduri2021_GW20	34	19	Nonneuronal	Non-dividing	Microglia	Micro.2
GW20_V1_AACTGGTGTGCTCTTC	46	Bhaduri2021_GW20	Bhaduri2021	20	Bhaduri2021_GW20	54	30	Neuronal	Postmitotic	Inhibitory Neuron	PROX1.iN
GW20_V1_AACTGGTTCACAAACC	46	Bhaduri2021_GW20	Bhaduri2021	20	Bhaduri2021_GW20	2	16	Neuronal	Postmitotic	Inhibitory Neuron	SCGN.iN
GW20_V1_AACTGGTTCACCGTAA	46	Bhaduri2021_GW20	Bhaduri2021	20	Bhaduri2021_GW20	8	16	Neuronal	Postmitotic	Inhibitory Neuron	SCGN.iN
GW20_V1_AACTGGTTCACGAAGG	46	Bhaduri2021_GW20	Bhaduri2021	20	Bhaduri2021_GW20	33	43	Neuronal	Postmitotic	Inhibitory Neuron	NPY.SST.iN
GW20_V1_AACTGGTTCAGGTAAA	46	Bhaduri2021_GW20	Bhaduri2021	20	Bhaduri2021_GW20	1	14	Neuronal	Postmitotic	Inhibitory Neuron	SST.iN
GW20_V1_AACTGGTTCCCTCAGT	46	Bhaduri2021_GW20	Bhaduri2021	20	Bhaduri2021_GW20	0	24	Neuronal	Postmitotic	Newborn Neuron	PALMD.NRP1
GW20_V1_AACTGGTTCCCTTGCA	46	Bhaduri2021_GW20	Bhaduri2021	20	Bhaduri2021_GW20	4	31	Neuronal	Postmitotic	Excitatory Neuron	EN.PCSK1N
GW20_V1_AACTGGTTCCGTAGTA	46	Bhaduri2021_GW20	Bhaduri2021	20	Bhaduri2021_GW20	8	16	Neuronal	Postmitotic	Inhibitory Neuron	SCGN.iN
GW20_V1_AACTGGTTCCTGCCAT	46	Bhaduri2021_GW20	Bhaduri2021	20	Bhaduri2021_GW20	17	8	Progenitor	Non-dividing	RG	oRG.2
GW20_V1_AACTGGTTCGCTTGTC	46	Bhaduri2021_GW20	Bhaduri2021	20	Bhaduri2021_GW20	4	31	Neuronal	Postmitotic	Excitatory Neuron	EN.PCSK1N
GW20_V1_AACTGGTTCTGTTTGT	46	Bhaduri2021_GW20	Bhaduri2021	20	Bhaduri2021_GW20	14	32	Neuronal	Postmitotic	Excitatory Neuron	EN.SYT4.NEFM
GW20_V1_AACTGGTTCTTTCCTC	46	Bhaduri2021_GW20	Bhaduri2021	20	Bhaduri2021_GW20	4	31	Neuronal	Postmitotic	Excitatory Neuron	EN.PCSK1N
GW20_V1_AACTTTCAGCTACCGC	46	Bhaduri2021_GW20	Bhaduri2021	20	Bhaduri2021_GW20	14	32	Neuronal	Postmitotic	Excitatory Neuron	EN.SYT4.NEFM
GW20_V1_AACTTTCAGCTGATAA	46	Bhaduri2021_GW20	Bhaduri2021	20	Bhaduri2021_GW20	8	16	Neuronal	Postmitotic	Inhibitory Neuron	SCGN.iN
GW20_V1_AACTTTCAGTTCGCGC	46	Bhaduri2021_GW20	Bhaduri2021	20	Bhaduri2021_GW20	28	2	Progenitor	Non-dividing	OPC	OPC.1
GW20_V1_AACTTTCCAAGAGGCT	46	Bhaduri2021_GW20	Bhaduri2021	20	Bhaduri2021_GW20	4	31	Neuronal	Postmitotic	Excitatory Neuron	EN.PCSK1N
GW20_V1_AACTTTCCAATACGCT	46	Bhaduri2021_GW20	Bhaduri2021	20	Bhaduri2021_GW20	55	13	Progenitor	Dividing	RG.div	RG.div
GW20_V1_AACTTTCCAATCCAAC	46	Bhaduri2021_GW20	Bhaduri2021	20	Bhaduri2021_GW20	16	7	Progenitor	Non-dividing	RG	tRG
GW20_V1_AACTTTCCACAAGCCC	46	Bhaduri2021_GW20	Bhaduri2021	20	Bhaduri2021_GW20	6	22	Progenitor	Non-dividing	IPC	IPC
GW20_V1_AACTTTCCACCTCGGA	46	Bhaduri2021_GW20	Bhaduri2021	20	Bhaduri2021_GW20	26	15	Neuronal	Postmitotic	Inhibitory Neuron	LHX6.iN
GW20_V1_AACTTTCCACGACGAA	46	Bhaduri2021_GW20	Bhaduri2021	20	Bhaduri2021_GW20	0	24	Neuronal	Postmitotic	Newborn Neuron	PALMD.NRP1
GW20_V1_AACTTTCCACTTACGA	46	Bhaduri2021_GW20	Bhaduri2021	20	Bhaduri2021_GW20	4	31	Neuronal	Postmitotic	Excitatory Neuron	EN.PCSK1N
GW20_V1_AACTTTCCAGAAGCAC	46	Bhaduri2021_GW20	Bhaduri2021	20	Bhaduri2021_GW20	0	24	Neuronal	Postmitotic	Newborn Neuron	PALMD.NRP1
GW20_V1_AACTTTCCAGATCCAT	46	Bhaduri2021_GW20	Bhaduri2021	20	Bhaduri2021_GW20	0	24	Neuronal	Postmitotic	Newborn Neuron	PALMD.NRP1
GW20_V1_AACTTTCCATCACGAT	46	Bhaduri2021_GW20	Bhaduri2021	20	Bhaduri2021_GW20	6	22	Progenitor	Non-dividing	IPC	IPC
GW20_V1_AACTTTCCATCAGTCA	46	Bhaduri2021_GW20	Bhaduri2021	20	Bhaduri2021_GW20	8	16	Neuronal	Postmitotic	Inhibitory Neuron	SCGN.iN
GW20_V1_AACTTTCGTAACGCGA	46	Bhaduri2021_GW20	Bhaduri2021	20	Bhaduri2021_GW20	8	16	Neuronal	Postmitotic	Inhibitory Neuron	SCGN.iN
GW20_V1_AACTTTCGTACTTAGC	46	Bhaduri2021_GW20	Bhaduri2021	20	Bhaduri2021_GW20	4	31	Neuronal	Postmitotic	Excitatory Neuron	EN.PCSK1N
GW20_V1_AACTTTCGTCCCTTGT	46	Bhaduri2021_GW20	Bhaduri2021	20	Bhaduri2021_GW20	4	31	Neuronal	Postmitotic	Excitatory Neuron	EN.PCSK1N
GW20_V1_AACTTTCGTTATCCGA	46	Bhaduri2021_GW20	Bhaduri2021	20	Bhaduri2021_GW20	4	31	Neuronal	Postmitotic	Excitatory Neuron	EN.PCSK1N
GW20_V1_AACTTTCGTTGAGTTC	46	Bhaduri2021_GW20	Bhaduri2021	20	Bhaduri2021_GW20	30	6	Nonneuronal	Non-dividing	OPC	OPC.EGFR
GW20_V1_AACTTTCGTTTCGCTC	46	Bhaduri2021_GW20	Bhaduri2021	20	Bhaduri2021_GW20	0	24	Neuronal	Postmitotic	Newborn Neuron	PALMD.NRP1
GW20_V1_AACTTTCTCAGGCAAG	46	Bhaduri2021_GW20	Bhaduri2021	20	Bhaduri2021_GW20	31	11	Progenitor	Dividing	Div	Prog.Div1
GW20_V1_AACTTTCTCATGTGGT	46	Bhaduri2021_GW20	Bhaduri2021	20	Bhaduri2021_GW20	0	24	Neuronal	Postmitotic	Newborn Neuron	PALMD.NRP1
GW20_V1_AACTTTCTCCGCGGTA	46	Bhaduri2021_GW20	Bhaduri2021	20	Bhaduri2021_GW20	0	24	Neuronal	Postmitotic	Newborn Neuron	PALMD.NRP1
GW20_V1_AACTTTCTCCTGTAGA	46	Bhaduri2021_GW20	Bhaduri2021	20	Bhaduri2021_GW20	0	24	Neuronal	Postmitotic	Newborn Neuron	PALMD.NRP1
GW20_V1_AACTTTCTCCTTGGTC	46	Bhaduri2021_GW20	Bhaduri2021	20	Bhaduri2021_GW20	11	28	Neuronal	Postmitotic	Excitatory Neuron	EN.NPY.RUNX1T1
GW20_V1_AACTTTCTCGCATGAT	46	Bhaduri2021_GW20	Bhaduri2021	20	Bhaduri2021_GW20	0	24	Neuronal	Postmitotic	Newborn Neuron	PALMD.NRP1
GW20_V1_AACTTTCTCGCCATAA	46	Bhaduri2021_GW20	Bhaduri2021	20	Bhaduri2021_GW20	1	14	Neuronal	Postmitotic	Inhibitory Neuron	SST.iN
GW20_V1_AACTTTCTCGTTTGCC	46	Bhaduri2021_GW20	Bhaduri2021	20	Bhaduri2021_GW20	0	24	Neuronal	Postmitotic	Newborn Neuron	PALMD.NRP1
GW20_V1_AAGACCTAGAAGAAGC	46	Bhaduri2021_GW20	Bhaduri2021	20	Bhaduri2021_GW20	1	14	Neuronal	Postmitotic	Inhibitory Neuron	SST.iN
GW20_V1_AAGACCTAGACGCTTT	46	Bhaduri2021_GW20	Bhaduri2021	20	Bhaduri2021_GW20	4	31	Neuronal	Postmitotic	Excitatory Neuron	EN.PCSK1N
GW20_V1_AAGACCTAGACTAGAT	46	Bhaduri2021_GW20	Bhaduri2021	20	Bhaduri2021_GW20	8	16	Neuronal	Postmitotic	Inhibitory Neuron	SCGN.iN
GW20_V1_AAGACCTAGAGAACAG	46	Bhaduri2021_GW20	Bhaduri2021	20	Bhaduri2021_GW20	8	16	Neuronal	Postmitotic	Inhibitory Neuron	SCGN.iN
GW20_V1_AAGACCTAGATCGGGT	46	Bhaduri2021_GW20	Bhaduri2021	20	Bhaduri2021_GW20	2	16	Neuronal	Postmitotic	Inhibitory Neuron	SCGN.iN
GW20_V1_AAGACCTAGCCACTAT	46	Bhaduri2021_GW20	Bhaduri2021	20	Bhaduri2021_GW20	2	16	Neuronal	Postmitotic	Inhibitory Neuron	SCGN.iN
GW20_V1_AAGACCTAGCTGCCCA	46	Bhaduri2021_GW20	Bhaduri2021	20	Bhaduri2021_GW20	3	36	Neuronal	Postmitotic	Excitatory Neuron	Upper.CTTNBP2
GW20_V1_AAGACCTAGCTGCGAA	46	Bhaduri2021_GW20	Bhaduri2021	20	Bhaduri2021_GW20	18	8	Progenitor	Non-dividing	RG	oRG.2
GW20_V1_AAGACCTAGCTTTGGT	46	Bhaduri2021_GW20	Bhaduri2021	20	Bhaduri2021_GW20	6	22	Progenitor	Non-dividing	IPC	IPC
GW20_V1_AAGACCTAGGCATGGT	46	Bhaduri2021_GW20	Bhaduri2021	20	Bhaduri2021_GW20	55	13	Progenitor	Dividing	RG.div	RG.div
GW20_V1_AAGACCTAGTACGACG	46	Bhaduri2021_GW20	Bhaduri2021	20	Bhaduri2021_GW20	8	16	Neuronal	Postmitotic	Inhibitory Neuron	SCGN.iN
GW20_V1_AAGACCTAGTCGTTTG	46	Bhaduri2021_GW20	Bhaduri2021	20	Bhaduri2021_GW20	50	1	Nonneuronal	Postmitotic	Oligodendrocyte	Oligodendrocyte
GW20_V1_AAGACCTAGTGGAGTC	46	Bhaduri2021_GW20	Bhaduri2021	20	Bhaduri2021_GW20	4	31	Neuronal	Postmitotic	Excitatory Neuron	EN.PCSK1N
GW20_V1_AAGACCTAGTGGGTTG	46	Bhaduri2021_GW20	Bhaduri2021	20	Bhaduri2021_GW20	7	28	Neuronal	Postmitotic	Excitatory Neuron	EN.NPY.RUNX1T1
GW20_V1_AAGACCTCAACTGCTA	46	Bhaduri2021_GW20	Bhaduri2021	20	Bhaduri2021_GW20	28	2	Progenitor	Non-dividing	OPC	OPC.1
GW20_V1_AAGACCTCAAGCGATG	46	Bhaduri2021_GW20	Bhaduri2021	20	Bhaduri2021_GW20	4	31	Neuronal	Postmitotic	Excitatory Neuron	EN.PCSK1N
GW20_V1_AAGACCTCACGGTTTA	46	Bhaduri2021_GW20	Bhaduri2021	20	Bhaduri2021_GW20	16	7	Progenitor	Non-dividing	RG	tRG
GW20_V1_AAGACCTCACGTAAGG	46	Bhaduri2021_GW20	Bhaduri2021	20	Bhaduri2021_GW20	0	24	Neuronal	Postmitotic	Newborn Neuron	PALMD.NRP1
GW20_V1_AAGACCTCATCCGTGG	46	Bhaduri2021_GW20	Bhaduri2021	20	Bhaduri2021_GW20	0	24	Neuronal	Postmitotic	Newborn Neuron	PALMD.NRP1
GW20_V1_AAGACCTCATGAGCGA	46	Bhaduri2021_GW20	Bhaduri2021	20	Bhaduri2021_GW20	4	31	Neuronal	Postmitotic	Excitatory Neuron	EN.PCSK1N
GW20_V1_AAGACCTGTACTCGCG	46	Bhaduri2021_GW20	Bhaduri2021	20	Bhaduri2021_GW20	0	24	Neuronal	Postmitotic	Newborn Neuron	PALMD.NRP1
GW20_V1_AAGACCTGTAGCGCAA	46	Bhaduri2021_GW20	Bhaduri2021	20	Bhaduri2021_GW20	5	26	Neuronal	Postmitotic	Excitatory Neuron	Deep Layer
GW20_V1_AAGACCTGTATCGCAT	46	Bhaduri2021_GW20	Bhaduri2021	20	Bhaduri2021_GW20	5	26	Neuronal	Postmitotic	Excitatory Neuron	Deep Layer
GW20_V1_AAGACCTGTGCCTGCA	46	Bhaduri2021_GW20	Bhaduri2021	20	Bhaduri2021_GW20	6	22	Progenitor	Non-dividing	IPC	IPC
GW20_V1_AAGACCTGTGGCAAAC	46	Bhaduri2021_GW20	Bhaduri2021	20	Bhaduri2021_GW20	8	16	Neuronal	Postmitotic	Inhibitory Neuron	SCGN.iN
GW20_V1_AAGACCTGTTAGATGA	46	Bhaduri2021_GW20	Bhaduri2021	20	Bhaduri2021_GW20	59	21	Nonneuronal	Non-dividing	Pericyte	Peri
GW20_V1_AAGACCTTCAAAGACA	46	Bhaduri2021_GW20	Bhaduri2021	20	Bhaduri2021_GW20	4	31	Neuronal	Postmitotic	Excitatory Neuron	EN.PCSK1N
GW20_V1_AAGACCTTCAGAGACG	46	Bhaduri2021_GW20	Bhaduri2021	20	Bhaduri2021_GW20	4	31	Neuronal	Postmitotic	Excitatory Neuron	EN.PCSK1N
GW20_V1_AAGACCTTCCTAGGGC	46	Bhaduri2021_GW20	Bhaduri2021	20	Bhaduri2021_GW20	22	25	Neuronal	Postmitotic	Excitatory Neuron	Subplate
GW20_V1_AAGACCTTCGCCAGCA	46	Bhaduri2021_GW20	Bhaduri2021	20	Bhaduri2021_GW20	4	31	Neuronal	Postmitotic	Excitatory Neuron	EN.PCSK1N
GW20_V1_AAGACCTTCTATCCTA	46	Bhaduri2021_GW20	Bhaduri2021	20	Bhaduri2021_GW20	0	24	Neuronal	Postmitotic	Newborn Neuron	PALMD.NRP1
GW20_V1_AAGACCTTCTGCTGTC	46	Bhaduri2021_GW20	Bhaduri2021	20	Bhaduri2021_GW20	8	16	Neuronal	Postmitotic	Inhibitory Neuron	SCGN.iN
GW20_V1_AAGCCGCAGAAACGCC	46	Bhaduri2021_GW20	Bhaduri2021	20	Bhaduri2021_GW20	4	31	Neuronal	Postmitotic	Excitatory Neuron	EN.PCSK1N
GW20_V1_AAGCCGCAGACACGAC	46	Bhaduri2021_GW20	Bhaduri2021	20	Bhaduri2021_GW20	2	16	Neuronal	Postmitotic	Inhibitory Neuron	SCGN.iN
GW20_V1_AAGCCGCAGAGTGAGA	46	Bhaduri2021_GW20	Bhaduri2021	20	Bhaduri2021_GW20	0	24	Neuronal	Postmitotic	Newborn Neuron	PALMD.NRP1
GW20_V1_AAGCCGCAGATCCTGT	46	Bhaduri2021_GW20	Bhaduri2021	20	Bhaduri2021_GW20	10	35	Neuronal	Postmitotic	Excitatory Neuron	EN.LIMCH1
GW20_V1_AAGCCGCAGCAGGTCA	46	Bhaduri2021_GW20	Bhaduri2021	20	Bhaduri2021_GW20	22	25	Neuronal	Postmitotic	Excitatory Neuron	Subplate
GW20_V1_AAGCCGCAGCGATTCT	46	Bhaduri2021_GW20	Bhaduri2021	20	Bhaduri2021_GW20	8	16	Neuronal	Postmitotic	Inhibitory Neuron	SCGN.iN
GW20_V1_AAGCCGCAGCTCAACT	46	Bhaduri2021_GW20	Bhaduri2021	20	Bhaduri2021_GW20	4	31	Neuronal	Postmitotic	Excitatory Neuron	EN.PCSK1N
GW20_V1_AAGCCGCAGGACGAAA	46	Bhaduri2021_GW20	Bhaduri2021	20	Bhaduri2021_GW20	6	22	Progenitor	Non-dividing	IPC	IPC
GW20_V1_AAGCCGCAGGCTCTTA	46	Bhaduri2021_GW20	Bhaduri2021	20	Bhaduri2021_GW20	16	7	Progenitor	Non-dividing	RG	tRG
GW20_V1_AAGCCGCAGGTAAACT	46	Bhaduri2021_GW20	Bhaduri2021	20	Bhaduri2021_GW20	4	31	Neuronal	Postmitotic	Excitatory Neuron	EN.PCSK1N
GW20_V1_AAGCCGCAGTCATCCA	46	Bhaduri2021_GW20	Bhaduri2021	20	Bhaduri2021_GW20	34	19	Nonneuronal	Non-dividing	Microglia	Micro.2
GW20_V1_AAGCCGCAGTTCGATC	46	Bhaduri2021_GW20	Bhaduri2021	20	Bhaduri2021_GW20	17	8	Progenitor	Non-dividing	RG	oRG.2
GW20_V1_AAGCCGCCAACTGGCC	46	Bhaduri2021_GW20	Bhaduri2021	20	Bhaduri2021_GW20	0	24	Neuronal	Postmitotic	Newborn Neuron	PALMD.NRP1
GW20_V1_AAGCCGCCACCCATGG	46	Bhaduri2021_GW20	Bhaduri2021	20	Bhaduri2021_GW20	0	24	Neuronal	Postmitotic	Newborn Neuron	PALMD.NRP1
GW20_V1_AAGCCGCCAGATTGCT	46	Bhaduri2021_GW20	Bhaduri2021	20	Bhaduri2021_GW20	0	24	Neuronal	Postmitotic	Newborn Neuron	PALMD.NRP1
GW20_V1_AAGCCGCCAGCCACCA	46	Bhaduri2021_GW20	Bhaduri2021	20	Bhaduri2021_GW20	33	43	Neuronal	Postmitotic	Inhibitory Neuron	NPY.SST.iN
GW20_V1_AAGCCGCCAGGAATCG	46	Bhaduri2021_GW20	Bhaduri2021	20	Bhaduri2021_GW20	8	16	Neuronal	Postmitotic	Inhibitory Neuron	SCGN.iN
GW20_V1_AAGCCGCCAGTCGATT	46	Bhaduri2021_GW20	Bhaduri2021	20	Bhaduri2021_GW20	0	24	Neuronal	Postmitotic	Newborn Neuron	PALMD.NRP1
GW20_V1_AAGCCGCCATACTACG	46	Bhaduri2021_GW20	Bhaduri2021	20	Bhaduri2021_GW20	10	35	Neuronal	Postmitotic	Excitatory Neuron	EN.LIMCH1
GW20_V1_AAGCCGCCATGGAATA	46	Bhaduri2021_GW20	Bhaduri2021	20	Bhaduri2021_GW20	0	24	Neuronal	Postmitotic	Newborn Neuron	PALMD.NRP1
GW20_V1_AAGCCGCGTAAGTTCC	46	Bhaduri2021_GW20	Bhaduri2021	20	Bhaduri2021_GW20	2	16	Neuronal	Postmitotic	Inhibitory Neuron	SCGN.iN
GW20_V1_AAGCCGCGTAGGGTAC	46	Bhaduri2021_GW20	Bhaduri2021	20	Bhaduri2021_GW20	2	16	Neuronal	Postmitotic	Inhibitory Neuron	SCGN.iN
GW20_V1_AAGCCGCGTCAACATC	46	Bhaduri2021_GW20	Bhaduri2021	20	Bhaduri2021_GW20	0	24	Neuronal	Postmitotic	Newborn Neuron	PALMD.NRP1
GW20_V1_AAGCCGCGTCCAGTAT	46	Bhaduri2021_GW20	Bhaduri2021	20	Bhaduri2021_GW20	4	31	Neuronal	Postmitotic	Excitatory Neuron	EN.PCSK1N
GW20_V1_AAGCCGCGTCCATGAT	46	Bhaduri2021_GW20	Bhaduri2021	20	Bhaduri2021_GW20	0	24	Neuronal	Postmitotic	Newborn Neuron	PALMD.NRP1
GW20_V1_AAGCCGCGTCTTGCGG	46	Bhaduri2021_GW20	Bhaduri2021	20	Bhaduri2021_GW20	6	22	Progenitor	Non-dividing	IPC	IPC
GW20_V1_AAGCCGCGTGATAAAC	46	Bhaduri2021_GW20	Bhaduri2021	20	Bhaduri2021_GW20	8	16	Neuronal	Postmitotic	Inhibitory Neuron	SCGN.iN
GW20_V1_AAGCCGCGTTAAAGAC	46	Bhaduri2021_GW20	Bhaduri2021	20	Bhaduri2021_GW20	4	31	Neuronal	Postmitotic	Excitatory Neuron	EN.PCSK1N
GW20_V1_AAGCCGCGTTCCACTC	46	Bhaduri2021_GW20	Bhaduri2021	20	Bhaduri2021_GW20	40	14	Neuronal	Postmitotic	Inhibitory Neuron	SST.iN
GW20_V1_AAGCCGCGTTTGACAC	46	Bhaduri2021_GW20	Bhaduri2021	20	Bhaduri2021_GW20	2	16	Neuronal	Postmitotic	Inhibitory Neuron	SCGN.iN
GW20_V1_AAGCCGCTCAAACCAC	46	Bhaduri2021_GW20	Bhaduri2021	20	Bhaduri2021_GW20	11	28	Neuronal	Postmitotic	Excitatory Neuron	EN.NPY.RUNX1T1
GW20_V1_AAGCCGCTCAGTCCCT	46	Bhaduri2021_GW20	Bhaduri2021	20	Bhaduri2021_GW20	54	30	Neuronal	Postmitotic	Inhibitory Neuron	PROX1.iN
GW20_V1_AAGCCGCTCCCACTTG	46	Bhaduri2021_GW20	Bhaduri2021	20	Bhaduri2021_GW20	1	14	Neuronal	Postmitotic	Inhibitory Neuron	SST.iN
GW20_V1_AAGCCGCTCCGAATGT	46	Bhaduri2021_GW20	Bhaduri2021	20	Bhaduri2021_GW20	5	26	Neuronal	Postmitotic	Excitatory Neuron	Deep Layer
GW20_V1_AAGCCGCTCGCCAGCA	46	Bhaduri2021_GW20	Bhaduri2021	20	Bhaduri2021_GW20	4	31	Neuronal	Postmitotic	Excitatory Neuron	EN.PCSK1N
GW20_V1_AAGCCGCTCGGCGCAT	46	Bhaduri2021_GW20	Bhaduri2021	20	Bhaduri2021_GW20	4	31	Neuronal	Postmitotic	Excitatory Neuron	EN.PCSK1N
GW20_V1_AAGCCGCTCTTGCCGT	46	Bhaduri2021_GW20	Bhaduri2021	20	Bhaduri2021_GW20	54	30	Neuronal	Postmitotic	Inhibitory Neuron	PROX1.iN
GW20_V1_AAGGAGCAGAGACTTA	46	Bhaduri2021_GW20	Bhaduri2021	20	Bhaduri2021_GW20	4	31	Neuronal	Postmitotic	Excitatory Neuron	EN.PCSK1N
GW20_V1_AAGGAGCAGAGCTGCA	46	Bhaduri2021_GW20	Bhaduri2021	20	Bhaduri2021_GW20	4	31	Neuronal	Postmitotic	Excitatory Neuron	EN.PCSK1N
GW20_V1_AAGGAGCAGATATGGT	46	Bhaduri2021_GW20	Bhaduri2021	20	Bhaduri2021_GW20	30	6	Nonneuronal	Non-dividing	OPC	OPC.EGFR
GW20_V1_AAGGAGCAGTGGTAAT	46	Bhaduri2021_GW20	Bhaduri2021	20	Bhaduri2021_GW20	2	16	Neuronal	Postmitotic	Inhibitory Neuron	SCGN.iN
GW20_V1_AAGGAGCAGTTACCCA	46	Bhaduri2021_GW20	Bhaduri2021	20	Bhaduri2021_GW20	4	31	Neuronal	Postmitotic	Excitatory Neuron	EN.PCSK1N
GW20_V1_AAGGAGCCAAATACAG	46	Bhaduri2021_GW20	Bhaduri2021	20	Bhaduri2021_GW20	11	28	Neuronal	Postmitotic	Excitatory Neuron	EN.NPY.RUNX1T1
GW20_V1_AAGGAGCCAATGGAAT	46	Bhaduri2021_GW20	Bhaduri2021	20	Bhaduri2021_GW20	2	16	Neuronal	Postmitotic	Inhibitory Neuron	SCGN.iN
GW20_V1_AAGGAGCCACATTAGC	46	Bhaduri2021_GW20	Bhaduri2021	20	Bhaduri2021_GW20	18	8	Progenitor	Non-dividing	RG	oRG.2
GW20_V1_AAGGAGCCACGAGAGT	46	Bhaduri2021_GW20	Bhaduri2021	20	Bhaduri2021_GW20	4	31	Neuronal	Postmitotic	Excitatory Neuron	EN.PCSK1N
GW20_V1_AAGGAGCCACGGCCAT	46	Bhaduri2021_GW20	Bhaduri2021	20	Bhaduri2021_GW20	28	2	Progenitor	Non-dividing	OPC	OPC.1
GW20_V1_AAGGAGCCACTCAGGC	46	Bhaduri2021_GW20	Bhaduri2021	20	Bhaduri2021_GW20	31	11	Progenitor	Dividing	Div	Prog.Div1
GW20_V1_AAGGAGCCAGGGATTG	46	Bhaduri2021_GW20	Bhaduri2021	20	Bhaduri2021_GW20	8	16	Neuronal	Postmitotic	Inhibitory Neuron	SCGN.iN
GW20_V1_AAGGAGCGTACTTAGC	46	Bhaduri2021_GW20	Bhaduri2021	20	Bhaduri2021_GW20	0	24	Neuronal	Postmitotic	Newborn Neuron	PALMD.NRP1
GW20_V1_AAGGAGCGTCAAACTC	46	Bhaduri2021_GW20	Bhaduri2021	20	Bhaduri2021_GW20	30	6	Nonneuronal	Non-dividing	OPC	OPC.EGFR
GW20_V1_AAGGAGCGTCTCACCT	46	Bhaduri2021_GW20	Bhaduri2021	20	Bhaduri2021_GW20	0	24	Neuronal	Postmitotic	Newborn Neuron	PALMD.NRP1
GW20_V1_AAGGAGCGTGCGCTTG	46	Bhaduri2021_GW20	Bhaduri2021	20	Bhaduri2021_GW20	4	31	Neuronal	Postmitotic	Excitatory Neuron	EN.PCSK1N
GW20_V1_AAGGAGCGTGTGAATA	46	Bhaduri2021_GW20	Bhaduri2021	20	Bhaduri2021_GW20	17	8	Progenitor	Non-dividing	RG	oRG.2
GW20_V1_AAGGAGCGTTGGAGGT	46	Bhaduri2021_GW20	Bhaduri2021	20	Bhaduri2021_GW20	37	13	Progenitor	Dividing	RG.div	RG.div
GW20_V1_AAGGAGCTCAAGCCTA	46	Bhaduri2021_GW20	Bhaduri2021	20	Bhaduri2021_GW20	18	8	Progenitor	Non-dividing	RG	oRG.2
GW20_V1_AAGGAGCTCAGGCGAA	46	Bhaduri2021_GW20	Bhaduri2021	20	Bhaduri2021_GW20	0	24	Neuronal	Postmitotic	Newborn Neuron	PALMD.NRP1
GW20_V1_AAGGAGCTCCATGAAC	46	Bhaduri2021_GW20	Bhaduri2021	20	Bhaduri2021_GW20	8	16	Neuronal	Postmitotic	Inhibitory Neuron	SCGN.iN
GW20_V1_AAGGAGCTCCGCAAGC	46	Bhaduri2021_GW20	Bhaduri2021	20	Bhaduri2021_GW20	8	16	Neuronal	Postmitotic	Inhibitory Neuron	SCGN.iN
GW20_V1_AAGGAGCTCTCCAGGG	46	Bhaduri2021_GW20	Bhaduri2021	20	Bhaduri2021_GW20	3	36	Neuronal	Postmitotic	Excitatory Neuron	Upper.CTTNBP2
GW20_V1_AAGGAGCTCTCCGGTT	46	Bhaduri2021_GW20	Bhaduri2021	20	Bhaduri2021_GW20	8	16	Neuronal	Postmitotic	Inhibitory Neuron	SCGN.iN
GW20_V1_AAGGAGCTCTGGTGTA	46	Bhaduri2021_GW20	Bhaduri2021	20	Bhaduri2021_GW20	1	14	Neuronal	Postmitotic	Inhibitory Neuron	SST.iN
GW20_V1_AAGGCAGAGAAACGCC	46	Bhaduri2021_GW20	Bhaduri2021	20	Bhaduri2021_GW20	14	32	Neuronal	Postmitotic	Excitatory Neuron	EN.SYT4.NEFM
GW20_V1_AAGGCAGAGAATGTGT	46	Bhaduri2021_GW20	Bhaduri2021	20	Bhaduri2021_GW20	27	11	Progenitor	Dividing	Div	Prog.Div1
GW20_V1_AAGGCAGAGACTACAA	46	Bhaduri2021_GW20	Bhaduri2021	20	Bhaduri2021_GW20	3	36	Neuronal	Postmitotic	Excitatory Neuron	Upper.CTTNBP2
GW20_V1_AAGGCAGAGAGAACAG	46	Bhaduri2021_GW20	Bhaduri2021	20	Bhaduri2021_GW20	2	16	Neuronal	Postmitotic	Inhibitory Neuron	SCGN.iN
GW20_V1_AAGGCAGAGAGTGACC	46	Bhaduri2021_GW20	Bhaduri2021	20	Bhaduri2021_GW20	6	22	Progenitor	Non-dividing	IPC	IPC
GW20_V1_AAGGCAGAGGCCATAG	46	Bhaduri2021_GW20	Bhaduri2021	20	Bhaduri2021_GW20	4	31	Neuronal	Postmitotic	Excitatory Neuron	EN.PCSK1N
GW20_V1_AAGGCAGAGGCTCTTA	46	Bhaduri2021_GW20	Bhaduri2021	20	Bhaduri2021_GW20	8	16	Neuronal	Postmitotic	Inhibitory Neuron	SCGN.iN
GW20_V1_AAGGCAGAGTAGTGCG	46	Bhaduri2021_GW20	Bhaduri2021	20	Bhaduri2021_GW20	8	16	Neuronal	Postmitotic	Inhibitory Neuron	SCGN.iN
GW20_V1_AAGGCAGAGTGAAGTT	46	Bhaduri2021_GW20	Bhaduri2021	20	Bhaduri2021_GW20	14	32	Neuronal	Postmitotic	Excitatory Neuron	EN.SYT4.NEFM
GW20_V1_AAGGCAGAGTGTTGAA	46	Bhaduri2021_GW20	Bhaduri2021	20	Bhaduri2021_GW20	2	16	Neuronal	Postmitotic	Inhibitory Neuron	SCGN.iN
GW20_V1_AAGGCAGAGTTTGCGT	46	Bhaduri2021_GW20	Bhaduri2021	20	Bhaduri2021_GW20	0	24	Neuronal	Postmitotic	Newborn Neuron	PALMD.NRP1
GW20_V1_AAGGCAGCAAGTCTAC	46	Bhaduri2021_GW20	Bhaduri2021	20	Bhaduri2021_GW20	17	8	Progenitor	Non-dividing	RG	oRG.2
GW20_V1_AAGGCAGCACCCATTC	46	Bhaduri2021_GW20	Bhaduri2021	20	Bhaduri2021_GW20	54	30	Neuronal	Postmitotic	Inhibitory Neuron	PROX1.iN
GW20_V1_AAGGCAGCACGACTCG	46	Bhaduri2021_GW20	Bhaduri2021	20	Bhaduri2021_GW20	20	49	Neuronal	Postmitotic	Excitatory Neuron	EN.SERPINI1.NEGR1
GW20_V1_AAGGCAGCACTGTGTA	46	Bhaduri2021_GW20	Bhaduri2021	20	Bhaduri2021_GW20	2	16	Neuronal	Postmitotic	Inhibitory Neuron	SCGN.iN
GW20_V1_AAGGCAGGTCAATGTC	46	Bhaduri2021_GW20	Bhaduri2021	20	Bhaduri2021_GW20	4	31	Neuronal	Postmitotic	Excitatory Neuron	EN.PCSK1N
GW20_V1_AAGGCAGGTCACCTAA	46	Bhaduri2021_GW20	Bhaduri2021	20	Bhaduri2021_GW20	17	8	Progenitor	Non-dividing	RG	oRG.2
GW20_V1_AAGGCAGGTGTCTGAT	46	Bhaduri2021_GW20	Bhaduri2021	20	Bhaduri2021_GW20	34	19	Nonneuronal	Non-dividing	Microglia	Micro.2
GW20_V1_AAGGCAGGTGTGCGTC	46	Bhaduri2021_GW20	Bhaduri2021	20	Bhaduri2021_GW20	37	13	Progenitor	Dividing	RG.div	RG.div
GW20_V1_AAGGCAGTCAGGCCCA	46	Bhaduri2021_GW20	Bhaduri2021	20	Bhaduri2021_GW20	4	31	Neuronal	Postmitotic	Excitatory Neuron	EN.PCSK1N
GW20_V1_AAGGCAGTCATGGTCA	46	Bhaduri2021_GW20	Bhaduri2021	20	Bhaduri2021_GW20	0	24	Neuronal	Postmitotic	Newborn Neuron	PALMD.NRP1
GW20_V1_AAGGCAGTCTGATACG	46	Bhaduri2021_GW20	Bhaduri2021	20	Bhaduri2021_GW20	4	31	Neuronal	Postmitotic	Excitatory Neuron	EN.PCSK1N
GW20_V1_AAGGCAGTCTGCTTGC	46	Bhaduri2021_GW20	Bhaduri2021	20	Bhaduri2021_GW20	11	28	Neuronal	Postmitotic	Excitatory Neuron	EN.NPY.RUNX1T1
GW20_V1_AAGGTTCAGACAGACC	46	Bhaduri2021_GW20	Bhaduri2021	20	Bhaduri2021_GW20	1	14	Neuronal	Postmitotic	Inhibitory Neuron	SST.iN
GW20_V1_AAGGTTCAGCCCTAAT	46	Bhaduri2021_GW20	Bhaduri2021	20	Bhaduri2021_GW20	8	16	Neuronal	Postmitotic	Inhibitory Neuron	SCGN.iN
GW20_V1_AAGGTTCAGGCTCATT	46	Bhaduri2021_GW20	Bhaduri2021	20	Bhaduri2021_GW20	30	6	Nonneuronal	Non-dividing	OPC	OPC.EGFR
GW20_V1_AAGGTTCAGGGCTCTC	46	Bhaduri2021_GW20	Bhaduri2021	20	Bhaduri2021_GW20	30	6	Nonneuronal	Non-dividing	OPC	OPC.EGFR
GW20_V1_AAGGTTCAGGGTGTGT	46	Bhaduri2021_GW20	Bhaduri2021	20	Bhaduri2021_GW20	0	24	Neuronal	Postmitotic	Newborn Neuron	PALMD.NRP1
GW20_V1_AAGGTTCAGTGAAGTT	46	Bhaduri2021_GW20	Bhaduri2021	20	Bhaduri2021_GW20	14	32	Neuronal	Postmitotic	Excitatory Neuron	EN.SYT4.NEFM
GW20_V1_AAGGTTCCAACTGCTA	46	Bhaduri2021_GW20	Bhaduri2021	20	Bhaduri2021_GW20	0	24	Neuronal	Postmitotic	Newborn Neuron	PALMD.NRP1
GW20_V1_AAGGTTCCAAGTCTAC	46	Bhaduri2021_GW20	Bhaduri2021	20	Bhaduri2021_GW20	8	16	Neuronal	Postmitotic	Inhibitory Neuron	SCGN.iN
GW20_V1_AAGGTTCCACCGTTGG	46	Bhaduri2021_GW20	Bhaduri2021	20	Bhaduri2021_GW20	4	31	Neuronal	Postmitotic	Excitatory Neuron	EN.PCSK1N
GW20_V1_AAGGTTCCACGAAACG	46	Bhaduri2021_GW20	Bhaduri2021	20	Bhaduri2021_GW20	2	16	Neuronal	Postmitotic	Inhibitory Neuron	SCGN.iN
GW20_V1_AAGGTTCCACTTGGAT	46	Bhaduri2021_GW20	Bhaduri2021	20	Bhaduri2021_GW20	41	18	Nonneuronal	Non-dividing	Microglia	Micro.1
GW20_V1_AAGGTTCCAGGCGATA	46	Bhaduri2021_GW20	Bhaduri2021	20	Bhaduri2021_GW20	1	14	Neuronal	Postmitotic	Inhibitory Neuron	SST.iN
GW20_V1_AAGGTTCCATCCCATC	46	Bhaduri2021_GW20	Bhaduri2021	20	Bhaduri2021_GW20	16	7	Progenitor	Non-dividing	RG	tRG
GW20_V1_AAGGTTCCATGACGGA	46	Bhaduri2021_GW20	Bhaduri2021	20	Bhaduri2021_GW20	0	24	Neuronal	Postmitotic	Newborn Neuron	PALMD.NRP1
GW20_V1_AAGGTTCCATTGCGGC	46	Bhaduri2021_GW20	Bhaduri2021	20	Bhaduri2021_GW20	0	24	Neuronal	Postmitotic	Newborn Neuron	PALMD.NRP1
GW20_V1_AAGGTTCGTCAAACTC	46	Bhaduri2021_GW20	Bhaduri2021	20	Bhaduri2021_GW20	0	24	Neuronal	Postmitotic	Newborn Neuron	PALMD.NRP1
GW20_V1_AAGGTTCGTGAAGGCT	46	Bhaduri2021_GW20	Bhaduri2021	20	Bhaduri2021_GW20	4	31	Neuronal	Postmitotic	Excitatory Neuron	EN.PCSK1N
GW20_V1_AAGGTTCGTGTAAGTA	46	Bhaduri2021_GW20	Bhaduri2021	20	Bhaduri2021_GW20	0	24	Neuronal	Postmitotic	Newborn Neuron	PALMD.NRP1
GW20_V1_AAGGTTCGTTCACCTC	46	Bhaduri2021_GW20	Bhaduri2021	20	Bhaduri2021_GW20	4	31	Neuronal	Postmitotic	Excitatory Neuron	EN.PCSK1N
GW20_V1_AAGGTTCTCAGTTAGC	46	Bhaduri2021_GW20	Bhaduri2021	20	Bhaduri2021_GW20	30	6	Nonneuronal	Non-dividing	OPC	OPC.EGFR
GW20_V1_AAGGTTCTCATACGGT	46	Bhaduri2021_GW20	Bhaduri2021	20	Bhaduri2021_GW20	11	28	Neuronal	Postmitotic	Excitatory Neuron	EN.NPY.RUNX1T1
GW20_V1_AAGGTTCTCCAAACAC	46	Bhaduri2021_GW20	Bhaduri2021	20	Bhaduri2021_GW20	0	24	Neuronal	Postmitotic	Newborn Neuron	PALMD.NRP1
GW20_V1_AAGGTTCTCCCAAGAT	46	Bhaduri2021_GW20	Bhaduri2021	20	Bhaduri2021_GW20	33	43	Neuronal	Postmitotic	Inhibitory Neuron	NPY.SST.iN
GW20_V1_AAGTCTGAGAAGGCCT	46	Bhaduri2021_GW20	Bhaduri2021	20	Bhaduri2021_GW20	0	24	Neuronal	Postmitotic	Newborn Neuron	PALMD.NRP1
GW20_V1_AAGTCTGAGATGTTAG	46	Bhaduri2021_GW20	Bhaduri2021	20	Bhaduri2021_GW20	30	6	Nonneuronal	Non-dividing	OPC	OPC.EGFR
GW20_V1_AAGTCTGAGCGGATCA	46	Bhaduri2021_GW20	Bhaduri2021	20	Bhaduri2021_GW20	3	36	Neuronal	Postmitotic	Excitatory Neuron	Upper.CTTNBP2
GW20_V1_AAGTCTGAGCTAAGAT	46	Bhaduri2021_GW20	Bhaduri2021	20	Bhaduri2021_GW20	31	11	Progenitor	Dividing	Div	Prog.Div1
GW20_V1_AAGTCTGAGGACACCA	46	Bhaduri2021_GW20	Bhaduri2021	20	Bhaduri2021_GW20	2	16	Neuronal	Postmitotic	Inhibitory Neuron	SCGN.iN
GW20_V1_AAGTCTGAGTTAAGTG	46	Bhaduri2021_GW20	Bhaduri2021	20	Bhaduri2021_GW20	23	12	Progenitor	Dividing	Div	Prog.Div2
GW20_V1_AAGTCTGCAAAGGCGT	46	Bhaduri2021_GW20	Bhaduri2021	20	Bhaduri2021_GW20	3	36	Neuronal	Postmitotic	Excitatory Neuron	Upper.CTTNBP2
GW20_V1_AAGTCTGCAGTTCCCT	46	Bhaduri2021_GW20	Bhaduri2021	20	Bhaduri2021_GW20	4	31	Neuronal	Postmitotic	Excitatory Neuron	EN.PCSK1N
GW20_V1_AAGTCTGCATATGAGA	46	Bhaduri2021_GW20	Bhaduri2021	20	Bhaduri2021_GW20	0	24	Neuronal	Postmitotic	Newborn Neuron	PALMD.NRP1
GW20_V1_AAGTCTGCATCGGACC	46	Bhaduri2021_GW20	Bhaduri2021	20	Bhaduri2021_GW20	17	8	Progenitor	Non-dividing	RG	oRG.2
GW20_V1_AAGTCTGCATGACGGA	46	Bhaduri2021_GW20	Bhaduri2021	20	Bhaduri2021_GW20	2	16	Neuronal	Postmitotic	Inhibitory Neuron	SCGN.iN
GW20_V1_AAGTCTGGTACTCAAC	46	Bhaduri2021_GW20	Bhaduri2021	20	Bhaduri2021_GW20	4	31	Neuronal	Postmitotic	Excitatory Neuron	EN.PCSK1N
GW20_V1_AAGTCTGGTATAGGGC	46	Bhaduri2021_GW20	Bhaduri2021	20	Bhaduri2021_GW20	4	31	Neuronal	Postmitotic	Excitatory Neuron	EN.PCSK1N
GW20_V1_AAGTCTGGTCCCGACA	46	Bhaduri2021_GW20	Bhaduri2021	20	Bhaduri2021_GW20	1	14	Neuronal	Postmitotic	Inhibitory Neuron	SST.iN
GW20_V1_AAGTCTGGTCCTCTTG	46	Bhaduri2021_GW20	Bhaduri2021	20	Bhaduri2021_GW20	0	24	Neuronal	Postmitotic	Newborn Neuron	PALMD.NRP1
GW20_V1_AAGTCTGGTGTCGCTG	46	Bhaduri2021_GW20	Bhaduri2021	20	Bhaduri2021_GW20	41	18	Nonneuronal	Non-dividing	Microglia	Micro.1
GW20_V1_AAGTCTGGTTAGTGGG	46	Bhaduri2021_GW20	Bhaduri2021	20	Bhaduri2021_GW20	41	18	Nonneuronal	Non-dividing	Microglia	Micro.1
GW20_V1_AAGTCTGTCAAACCAC	46	Bhaduri2021_GW20	Bhaduri2021	20	Bhaduri2021_GW20	2	16	Neuronal	Postmitotic	Inhibitory Neuron	SCGN.iN
GW20_V1_AAGTCTGTCAACACTG	46	Bhaduri2021_GW20	Bhaduri2021	20	Bhaduri2021_GW20	0	24	Neuronal	Postmitotic	Newborn Neuron	PALMD.NRP1
GW20_V1_AAGTCTGTCACATACG	46	Bhaduri2021_GW20	Bhaduri2021	20	Bhaduri2021_GW20	0	24	Neuronal	Postmitotic	Newborn Neuron	PALMD.NRP1
GW20_V1_AAGTCTGTCATAACCG	46	Bhaduri2021_GW20	Bhaduri2021	20	Bhaduri2021_GW20	1	14	Neuronal	Postmitotic	Inhibitory Neuron	SST.iN
GW20_V1_AAGTCTGTCCCTTGTG	46	Bhaduri2021_GW20	Bhaduri2021	20	Bhaduri2021_GW20	4	31	Neuronal	Postmitotic	Excitatory Neuron	EN.PCSK1N
GW20_V1_AAGTCTGTCGCTTGTC	46	Bhaduri2021_GW20	Bhaduri2021	20	Bhaduri2021_GW20	0	24	Neuronal	Postmitotic	Newborn Neuron	PALMD.NRP1
GW20_V1_AAGTCTGTCGTTACAG	46	Bhaduri2021_GW20	Bhaduri2021	20	Bhaduri2021_GW20	4	31	Neuronal	Postmitotic	Excitatory Neuron	EN.PCSK1N
GW20_V1_AATCCAGAGAGGTTGC	46	Bhaduri2021_GW20	Bhaduri2021	20	Bhaduri2021_GW20	0	24	Neuronal	Postmitotic	Newborn Neuron	PALMD.NRP1
GW20_V1_AATCCAGAGATGCGAC	46	Bhaduri2021_GW20	Bhaduri2021	20	Bhaduri2021_GW20	0	24	Neuronal	Postmitotic	Newborn Neuron	PALMD.NRP1
GW20_V1_AATCCAGAGGCAGTCA	46	Bhaduri2021_GW20	Bhaduri2021	20	Bhaduri2021_GW20	4	31	Neuronal	Postmitotic	Excitatory Neuron	EN.PCSK1N
GW20_V1_AATCCAGAGGCGCTCT	46	Bhaduri2021_GW20	Bhaduri2021	20	Bhaduri2021_GW20	1	14	Neuronal	Postmitotic	Inhibitory Neuron	SST.iN
GW20_V1_AATCCAGAGGGTCTCC	46	Bhaduri2021_GW20	Bhaduri2021	20	Bhaduri2021_GW20	41	18	Nonneuronal	Non-dividing	Microglia	Micro.1
GW20_V1_AATCCAGAGTGGTCCC	46	Bhaduri2021_GW20	Bhaduri2021	20	Bhaduri2021_GW20	4	31	Neuronal	Postmitotic	Excitatory Neuron	EN.PCSK1N
GW20_V1_AATCCAGCAAGCGTAG	46	Bhaduri2021_GW20	Bhaduri2021	20	Bhaduri2021_GW20	4	31	Neuronal	Postmitotic	Excitatory Neuron	EN.PCSK1N
GW20_V1_AATCCAGCAAGTCTGT	46	Bhaduri2021_GW20	Bhaduri2021	20	Bhaduri2021_GW20	54	30	Neuronal	Postmitotic	Inhibitory Neuron	PROX1.iN
GW20_V1_AATCCAGCAATAACGA	46	Bhaduri2021_GW20	Bhaduri2021	20	Bhaduri2021_GW20	8	16	Neuronal	Postmitotic	Inhibitory Neuron	SCGN.iN
GW20_V1_AATCCAGCACAGGCCT	46	Bhaduri2021_GW20	Bhaduri2021	20	Bhaduri2021_GW20	0	24	Neuronal	Postmitotic	Newborn Neuron	PALMD.NRP1
GW20_V1_AATCCAGCACCACGTG	46	Bhaduri2021_GW20	Bhaduri2021	20	Bhaduri2021_GW20	4	31	Neuronal	Postmitotic	Excitatory Neuron	EN.PCSK1N
GW20_V1_AATCCAGCACTTCGAA	46	Bhaduri2021_GW20	Bhaduri2021	20	Bhaduri2021_GW20	4	31	Neuronal	Postmitotic	Excitatory Neuron	EN.PCSK1N
GW20_V1_AATCCAGCAGGTCCAC	46	Bhaduri2021_GW20	Bhaduri2021	20	Bhaduri2021_GW20	2	16	Neuronal	Postmitotic	Inhibitory Neuron	SCGN.iN
GW20_V1_AATCCAGCAGTAACGG	46	Bhaduri2021_GW20	Bhaduri2021	20	Bhaduri2021_GW20	17	8	Progenitor	Non-dividing	RG	oRG.2
GW20_V1_AATCCAGCATTCGACA	46	Bhaduri2021_GW20	Bhaduri2021	20	Bhaduri2021_GW20	16	7	Progenitor	Non-dividing	RG	tRG
GW20_V1_AATCCAGGTCTAGAGG	46	Bhaduri2021_GW20	Bhaduri2021	20	Bhaduri2021_GW20	33	43	Neuronal	Postmitotic	Inhibitory Neuron	NPY.SST.iN
GW20_V1_AATCCAGGTCTGATCA	46	Bhaduri2021_GW20	Bhaduri2021	20	Bhaduri2021_GW20	0	24	Neuronal	Postmitotic	Newborn Neuron	PALMD.NRP1
GW20_V1_AATCCAGGTGCGATAG	46	Bhaduri2021_GW20	Bhaduri2021	20	Bhaduri2021_GW20	40	14	Neuronal	Postmitotic	Inhibitory Neuron	SST.iN
GW20_V1_AATCCAGGTTATCACG	46	Bhaduri2021_GW20	Bhaduri2021	20	Bhaduri2021_GW20	4	31	Neuronal	Postmitotic	Excitatory Neuron	EN.PCSK1N
GW20_V1_AATCCAGTCAAAGACA	46	Bhaduri2021_GW20	Bhaduri2021	20	Bhaduri2021_GW20	5	26	Neuronal	Postmitotic	Excitatory Neuron	Deep Layer
GW20_V1_AATCCAGTCACAAACC	46	Bhaduri2021_GW20	Bhaduri2021	20	Bhaduri2021_GW20	5	26	Neuronal	Postmitotic	Excitatory Neuron	Deep Layer
GW20_V1_AATCCAGTCAGTGCAT	46	Bhaduri2021_GW20	Bhaduri2021	20	Bhaduri2021_GW20	17	8	Progenitor	Non-dividing	RG	oRG.2
GW20_V1_AATCCAGTCCAACCAA	46	Bhaduri2021_GW20	Bhaduri2021	20	Bhaduri2021_GW20	17	8	Progenitor	Non-dividing	RG	oRG.2
GW20_V1_AATCCAGTCGCCCTTA	46	Bhaduri2021_GW20	Bhaduri2021	20	Bhaduri2021_GW20	4	31	Neuronal	Postmitotic	Excitatory Neuron	EN.PCSK1N
GW20_V1_AATCCAGTCGTACCGG	46	Bhaduri2021_GW20	Bhaduri2021	20	Bhaduri2021_GW20	2	16	Neuronal	Postmitotic	Inhibitory Neuron	SCGN.iN
GW20_V1_AATCCAGTCGTCGTTC	46	Bhaduri2021_GW20	Bhaduri2021	20	Bhaduri2021_GW20	4	31	Neuronal	Postmitotic	Excitatory Neuron	EN.PCSK1N
GW20_V1_AATCGGTAGAGTAAGG	46	Bhaduri2021_GW20	Bhaduri2021	20	Bhaduri2021_GW20	4	31	Neuronal	Postmitotic	Excitatory Neuron	EN.PCSK1N
GW20_V1_AATCGGTAGAGTGACC	46	Bhaduri2021_GW20	Bhaduri2021	20	Bhaduri2021_GW20	11	28	Neuronal	Postmitotic	Excitatory Neuron	EN.NPY.RUNX1T1
GW20_V1_AATCGGTAGTAGCGGT	46	Bhaduri2021_GW20	Bhaduri2021	20	Bhaduri2021_GW20	59	21	Nonneuronal	Non-dividing	Pericyte	Peri
GW20_V1_AATCGGTAGTGTACTC	46	Bhaduri2021_GW20	Bhaduri2021	20	Bhaduri2021_GW20	16	7	Progenitor	Non-dividing	RG	tRG
GW20_V1_AATCGGTAGTGTCTCA	46	Bhaduri2021_GW20	Bhaduri2021	20	Bhaduri2021_GW20	8	16	Neuronal	Postmitotic	Inhibitory Neuron	SCGN.iN
GW20_V1_AATCGGTAGTGTTAGA	46	Bhaduri2021_GW20	Bhaduri2021	20	Bhaduri2021_GW20	2	16	Neuronal	Postmitotic	Inhibitory Neuron	SCGN.iN
GW20_V1_AATCGGTCAAAGCAAT	46	Bhaduri2021_GW20	Bhaduri2021	20	Bhaduri2021_GW20	4	31	Neuronal	Postmitotic	Excitatory Neuron	EN.PCSK1N
GW20_V1_AATCGGTCAGAGTGTG	46	Bhaduri2021_GW20	Bhaduri2021	20	Bhaduri2021_GW20	27	11	Progenitor	Dividing	Div	Prog.Div1
GW20_V1_AATCGGTCATACAGCT	46	Bhaduri2021_GW20	Bhaduri2021	20	Bhaduri2021_GW20	0	24	Neuronal	Postmitotic	Newborn Neuron	PALMD.NRP1
GW20_V1_AATCGGTCATTGGTAC	46	Bhaduri2021_GW20	Bhaduri2021	20	Bhaduri2021_GW20	4	31	Neuronal	Postmitotic	Excitatory Neuron	EN.PCSK1N
GW20_V1_AATCGGTGTAAATACG	46	Bhaduri2021_GW20	Bhaduri2021	20	Bhaduri2021_GW20	0	24	Neuronal	Postmitotic	Newborn Neuron	PALMD.NRP1
GW20_V1_AATCGGTGTATGGTTC	46	Bhaduri2021_GW20	Bhaduri2021	20	Bhaduri2021_GW20	35	29	Neuronal	Postmitotic	Excitatory Neuron	EN.NEFL.SLN
GW20_V1_AATCGGTGTGCCTGTG	46	Bhaduri2021_GW20	Bhaduri2021	20	Bhaduri2021_GW20	0	24	Neuronal	Postmitotic	Newborn Neuron	PALMD.NRP1
GW20_V1_AATCGGTGTGTGCCTG	46	Bhaduri2021_GW20	Bhaduri2021	20	Bhaduri2021_GW20	16	7	Progenitor	Non-dividing	RG	tRG
GW20_V1_AATCGGTGTTAAGTAG	46	Bhaduri2021_GW20	Bhaduri2021	20	Bhaduri2021_GW20	8	16	Neuronal	Postmitotic	Inhibitory Neuron	SCGN.iN
GW20_V1_AATCGGTGTTCTGTTT	46	Bhaduri2021_GW20	Bhaduri2021	20	Bhaduri2021_GW20	17	8	Progenitor	Non-dividing	RG	oRG.2
GW20_V1_AATCGGTTCAGAGGTG	46	Bhaduri2021_GW20	Bhaduri2021	20	Bhaduri2021_GW20	16	7	Progenitor	Non-dividing	RG	tRG
GW20_V1_AATCGGTTCATCTGTT	46	Bhaduri2021_GW20	Bhaduri2021	20	Bhaduri2021_GW20	4	31	Neuronal	Postmitotic	Excitatory Neuron	EN.PCSK1N
GW20_V1_AATCGGTTCATGTGGT	46	Bhaduri2021_GW20	Bhaduri2021	20	Bhaduri2021_GW20	14	32	Neuronal	Postmitotic	Excitatory Neuron	EN.SYT4.NEFM
GW20_V1_AATCGGTTCATTGCGA	46	Bhaduri2021_GW20	Bhaduri2021	20	Bhaduri2021_GW20	30	6	Nonneuronal	Non-dividing	OPC	OPC.EGFR
GW20_V1_AATCGGTTCGCATGGC	46	Bhaduri2021_GW20	Bhaduri2021	20	Bhaduri2021_GW20	34	19	Nonneuronal	Non-dividing	Microglia	Micro.2
GW20_V1_AATCGGTTCGGCGCAT	46	Bhaduri2021_GW20	Bhaduri2021	20	Bhaduri2021_GW20	4	31	Neuronal	Postmitotic	Excitatory Neuron	EN.PCSK1N
GW20_V1_AATCGGTTCTCCTATA	46	Bhaduri2021_GW20	Bhaduri2021	20	Bhaduri2021_GW20	0	24	Neuronal	Postmitotic	Newborn Neuron	PALMD.NRP1
GW20_V1_AATCGGTTCTCGGACG	46	Bhaduri2021_GW20	Bhaduri2021	20	Bhaduri2021_GW20	8	16	Neuronal	Postmitotic	Inhibitory Neuron	SCGN.iN
GW20_V1_AATCGGTTCTCTTATG	46	Bhaduri2021_GW20	Bhaduri2021	20	Bhaduri2021_GW20	8	16	Neuronal	Postmitotic	Inhibitory Neuron	SCGN.iN
GW20_V1_AATCGGTTCTGCGACG	46	Bhaduri2021_GW20	Bhaduri2021	20	Bhaduri2021_GW20	4	31	Neuronal	Postmitotic	Excitatory Neuron	EN.PCSK1N
GW20_V1_AATCGGTTCTTGAGGT	46	Bhaduri2021_GW20	Bhaduri2021	20	Bhaduri2021_GW20	4	31	Neuronal	Postmitotic	Excitatory Neuron	EN.PCSK1N
GW20_V1_AATCGGTTCTTTAGGG	46	Bhaduri2021_GW20	Bhaduri2021	20	Bhaduri2021_GW20	46	12	Progenitor	Dividing	Div	Prog.Div2
GW20_V1_ACACCAAAGAAACCGC	46	Bhaduri2021_GW20	Bhaduri2021	20	Bhaduri2021_GW20	16	7	Progenitor	Non-dividing	RG	tRG
GW20_V1_ACACCAAAGAACAATC	46	Bhaduri2021_GW20	Bhaduri2021	20	Bhaduri2021_GW20	59	21	Nonneuronal	Non-dividing	Pericyte	Peri
GW20_V1_ACACCAAAGACAGACC	46	Bhaduri2021_GW20	Bhaduri2021	20	Bhaduri2021_GW20	0	24	Neuronal	Postmitotic	Newborn Neuron	PALMD.NRP1
GW20_V1_ACACCAAAGATGCGAC	46	Bhaduri2021_GW20	Bhaduri2021	20	Bhaduri2021_GW20	23	12	Progenitor	Dividing	Div	Prog.Div2
GW20_V1_ACACCAAAGCAGCCTC	46	Bhaduri2021_GW20	Bhaduri2021	20	Bhaduri2021_GW20	4	31	Neuronal	Postmitotic	Excitatory Neuron	EN.PCSK1N
GW20_V1_ACACCAAAGCCACTAT	46	Bhaduri2021_GW20	Bhaduri2021	20	Bhaduri2021_GW20	3	36	Neuronal	Postmitotic	Excitatory Neuron	Upper.CTTNBP2
GW20_V1_ACACCAAAGGCAATTA	46	Bhaduri2021_GW20	Bhaduri2021	20	Bhaduri2021_GW20	18	8	Progenitor	Non-dividing	RG	oRG.2
GW20_V1_ACACCAAAGGGAGTAA	46	Bhaduri2021_GW20	Bhaduri2021	20	Bhaduri2021_GW20	4	31	Neuronal	Postmitotic	Excitatory Neuron	EN.PCSK1N
GW20_V1_ACACCAAAGTGGGCTA	46	Bhaduri2021_GW20	Bhaduri2021	20	Bhaduri2021_GW20	2	16	Neuronal	Postmitotic	Inhibitory Neuron	SCGN.iN
GW20_V1_ACACCAAAGTGTCCAT	46	Bhaduri2021_GW20	Bhaduri2021	20	Bhaduri2021_GW20	2	16	Neuronal	Postmitotic	Inhibitory Neuron	SCGN.iN
GW20_V1_ACACCAACACAGGCCT	46	Bhaduri2021_GW20	Bhaduri2021	20	Bhaduri2021_GW20	1	14	Neuronal	Postmitotic	Inhibitory Neuron	SST.iN
GW20_V1_ACACCAACACCGAATT	46	Bhaduri2021_GW20	Bhaduri2021	20	Bhaduri2021_GW20	4	31	Neuronal	Postmitotic	Excitatory Neuron	EN.PCSK1N
GW20_V1_ACACCAACACGCCAGT	46	Bhaduri2021_GW20	Bhaduri2021	20	Bhaduri2021_GW20	8	16	Neuronal	Postmitotic	Inhibitory Neuron	SCGN.iN
GW20_V1_ACACCAACATTTCACT	46	Bhaduri2021_GW20	Bhaduri2021	20	Bhaduri2021_GW20	4	31	Neuronal	Postmitotic	Excitatory Neuron	EN.PCSK1N
GW20_V1_ACACCAAGTAAATGAC	46	Bhaduri2021_GW20	Bhaduri2021	20	Bhaduri2021_GW20	23	12	Progenitor	Dividing	Div	Prog.Div2
GW20_V1_ACACCAAGTACATGTC	46	Bhaduri2021_GW20	Bhaduri2021	20	Bhaduri2021_GW20	6	22	Progenitor	Non-dividing	IPC	IPC
GW20_V1_ACACCAAGTATAATGG	46	Bhaduri2021_GW20	Bhaduri2021	20	Bhaduri2021_GW20	23	12	Progenitor	Dividing	Div	Prog.Div2
GW20_V1_ACACCAAGTCCAGTTA	46	Bhaduri2021_GW20	Bhaduri2021	20	Bhaduri2021_GW20	34	19	Nonneuronal	Non-dividing	Microglia	Micro.2
GW20_V1_ACACCAAGTCTTCTCG	46	Bhaduri2021_GW20	Bhaduri2021	20	Bhaduri2021_GW20	0	24	Neuronal	Postmitotic	Newborn Neuron	PALMD.NRP1
GW20_V1_ACACCAAGTGTGAAAT	46	Bhaduri2021_GW20	Bhaduri2021	20	Bhaduri2021_GW20	4	31	Neuronal	Postmitotic	Excitatory Neuron	EN.PCSK1N
GW20_V1_ACACCAAGTGTGAATA	46	Bhaduri2021_GW20	Bhaduri2021	20	Bhaduri2021_GW20	8	16	Neuronal	Postmitotic	Inhibitory Neuron	SCGN.iN
GW20_V1_ACACCAATCAACGGCC	46	Bhaduri2021_GW20	Bhaduri2021	20	Bhaduri2021_GW20	4	31	Neuronal	Postmitotic	Excitatory Neuron	EN.PCSK1N
GW20_V1_ACACCAATCATCGCTC	46	Bhaduri2021_GW20	Bhaduri2021	20	Bhaduri2021_GW20	17	8	Progenitor	Non-dividing	RG	oRG.2
GW20_V1_ACACCAATCCACGAAT	46	Bhaduri2021_GW20	Bhaduri2021	20	Bhaduri2021_GW20	8	16	Neuronal	Postmitotic	Inhibitory Neuron	SCGN.iN
GW20_V1_ACACCAATCCGTCATC	46	Bhaduri2021_GW20	Bhaduri2021	20	Bhaduri2021_GW20	16	7	Progenitor	Non-dividing	RG	tRG
GW20_V1_ACACCAATCCTTTACA	46	Bhaduri2021_GW20	Bhaduri2021	20	Bhaduri2021_GW20	1	14	Neuronal	Postmitotic	Inhibitory Neuron	SST.iN
GW20_V1_ACACCAATCGCAAACT	46	Bhaduri2021_GW20	Bhaduri2021	20	Bhaduri2021_GW20	37	13	Progenitor	Dividing	RG.div	RG.div
GW20_V1_ACACCAATCTAACCGA	46	Bhaduri2021_GW20	Bhaduri2021	20	Bhaduri2021_GW20	2	16	Neuronal	Postmitotic	Inhibitory Neuron	SCGN.iN
GW20_V1_ACACCAATCTCGATGA	46	Bhaduri2021_GW20	Bhaduri2021	20	Bhaduri2021_GW20	17	8	Progenitor	Non-dividing	RG	oRG.2
GW20_V1_ACACCAATCTGTACGA	46	Bhaduri2021_GW20	Bhaduri2021	20	Bhaduri2021_GW20	17	8	Progenitor	Non-dividing	RG	oRG.2
GW20_V1_ACACCCTAGAGGGATA	46	Bhaduri2021_GW20	Bhaduri2021	20	Bhaduri2021_GW20	0	24	Neuronal	Postmitotic	Newborn Neuron	PALMD.NRP1
GW20_V1_ACACCCTAGTGTTTGC	46	Bhaduri2021_GW20	Bhaduri2021	20	Bhaduri2021_GW20	52	12	Progenitor	Dividing	Div	Prog.Div2
GW20_V1_ACACCCTCAAACTGCT	46	Bhaduri2021_GW20	Bhaduri2021	20	Bhaduri2021_GW20	0	24	Neuronal	Postmitotic	Newborn Neuron	PALMD.NRP1
GW20_V1_ACACCCTCAAGGTTCT	46	Bhaduri2021_GW20	Bhaduri2021	20	Bhaduri2021_GW20	34	19	Nonneuronal	Non-dividing	Microglia	Micro.2
GW20_V1_ACACCCTCACCAGATT	46	Bhaduri2021_GW20	Bhaduri2021	20	Bhaduri2021_GW20	11	28	Neuronal	Postmitotic	Excitatory Neuron	EN.NPY.RUNX1T1
GW20_V1_ACACCCTCACCCATGG	46	Bhaduri2021_GW20	Bhaduri2021	20	Bhaduri2021_GW20	1	14	Neuronal	Postmitotic	Inhibitory Neuron	SST.iN
GW20_V1_ACACCCTGTAGGGACT	46	Bhaduri2021_GW20	Bhaduri2021	20	Bhaduri2021_GW20	28	2	Progenitor	Non-dividing	OPC	OPC.1
GW20_V1_ACACCCTGTCACAAGG	46	Bhaduri2021_GW20	Bhaduri2021	20	Bhaduri2021_GW20	6	22	Progenitor	Non-dividing	IPC	IPC
GW20_V1_ACACCCTGTCCCTACT	46	Bhaduri2021_GW20	Bhaduri2021	20	Bhaduri2021_GW20	14	32	Neuronal	Postmitotic	Excitatory Neuron	EN.SYT4.NEFM
GW20_V1_ACACCCTGTCGGGTCT	46	Bhaduri2021_GW20	Bhaduri2021	20	Bhaduri2021_GW20	4	31	Neuronal	Postmitotic	Excitatory Neuron	EN.PCSK1N
GW20_V1_ACACCCTGTCTAGGTT	46	Bhaduri2021_GW20	Bhaduri2021	20	Bhaduri2021_GW20	3	36	Neuronal	Postmitotic	Excitatory Neuron	Upper.CTTNBP2
GW20_V1_ACACCCTGTGAAGGCT	46	Bhaduri2021_GW20	Bhaduri2021	20	Bhaduri2021_GW20	0	24	Neuronal	Postmitotic	Newborn Neuron	PALMD.NRP1
GW20_V1_ACACCCTGTTCAACCA	46	Bhaduri2021_GW20	Bhaduri2021	20	Bhaduri2021_GW20	4	31	Neuronal	Postmitotic	Excitatory Neuron	EN.PCSK1N
GW20_V1_ACACCCTTCACATGCA	46	Bhaduri2021_GW20	Bhaduri2021	20	Bhaduri2021_GW20	6	22	Progenitor	Non-dividing	IPC	IPC
GW20_V1_ACACCCTTCATGGTCA	46	Bhaduri2021_GW20	Bhaduri2021	20	Bhaduri2021_GW20	30	6	Nonneuronal	Non-dividing	OPC	OPC.EGFR
GW20_V1_ACACCCTTCCCACTTG	46	Bhaduri2021_GW20	Bhaduri2021	20	Bhaduri2021_GW20	41	18	Nonneuronal	Non-dividing	Microglia	Micro.1
GW20_V1_ACACCCTTCTAACTTC	46	Bhaduri2021_GW20	Bhaduri2021	20	Bhaduri2021_GW20	4	31	Neuronal	Postmitotic	Excitatory Neuron	EN.PCSK1N
GW20_V1_ACACCCTTCTTCGAGA	46	Bhaduri2021_GW20	Bhaduri2021	20	Bhaduri2021_GW20	8	16	Neuronal	Postmitotic	Inhibitory Neuron	SCGN.iN
GW20_V1_ACACCGGAGAAGGGTA	46	Bhaduri2021_GW20	Bhaduri2021	20	Bhaduri2021_GW20	0	24	Neuronal	Postmitotic	Newborn Neuron	PALMD.NRP1
GW20_V1_ACACCGGAGATCTGCT	46	Bhaduri2021_GW20	Bhaduri2021	20	Bhaduri2021_GW20	3	36	Neuronal	Postmitotic	Excitatory Neuron	Upper.CTTNBP2
GW20_V1_ACACCGGAGCCGATTT	46	Bhaduri2021_GW20	Bhaduri2021	20	Bhaduri2021_GW20	8	16	Neuronal	Postmitotic	Inhibitory Neuron	SCGN.iN
GW20_V1_ACACCGGAGGGAACGG	46	Bhaduri2021_GW20	Bhaduri2021	20	Bhaduri2021_GW20	34	19	Nonneuronal	Non-dividing	Microglia	Micro.2
GW20_V1_ACACCGGAGGGTGTGT	46	Bhaduri2021_GW20	Bhaduri2021	20	Bhaduri2021_GW20	14	32	Neuronal	Postmitotic	Excitatory Neuron	EN.SYT4.NEFM
GW20_V1_ACACCGGAGTGCAAGC	46	Bhaduri2021_GW20	Bhaduri2021	20	Bhaduri2021_GW20	0	24	Neuronal	Postmitotic	Newborn Neuron	PALMD.NRP1
GW20_V1_ACACCGGAGTGCCAGA	46	Bhaduri2021_GW20	Bhaduri2021	20	Bhaduri2021_GW20	1	14	Neuronal	Postmitotic	Inhibitory Neuron	SST.iN
GW20_V1_ACACCGGAGTGGGCTA	46	Bhaduri2021_GW20	Bhaduri2021	20	Bhaduri2021_GW20	0	24	Neuronal	Postmitotic	Newborn Neuron	PALMD.NRP1
GW20_V1_ACACCGGCAACGATGG	46	Bhaduri2021_GW20	Bhaduri2021	20	Bhaduri2021_GW20	11	28	Neuronal	Postmitotic	Excitatory Neuron	EN.NPY.RUNX1T1
GW20_V1_ACACCGGCAAGCGCTC	46	Bhaduri2021_GW20	Bhaduri2021	20	Bhaduri2021_GW20	4	31	Neuronal	Postmitotic	Excitatory Neuron	EN.PCSK1N
GW20_V1_ACACCGGCAAGTTAAG	46	Bhaduri2021_GW20	Bhaduri2021	20	Bhaduri2021_GW20	31	11	Progenitor	Dividing	Div	Prog.Div1
GW20_V1_ACACCGGCAATGGACG	46	Bhaduri2021_GW20	Bhaduri2021	20	Bhaduri2021_GW20	8	16	Neuronal	Postmitotic	Inhibitory Neuron	SCGN.iN
GW20_V1_ACACCGGCACCAACCG	46	Bhaduri2021_GW20	Bhaduri2021	20	Bhaduri2021_GW20	4	31	Neuronal	Postmitotic	Excitatory Neuron	EN.PCSK1N
GW20_V1_ACACCGGCACGACGAA	46	Bhaduri2021_GW20	Bhaduri2021	20	Bhaduri2021_GW20	31	11	Progenitor	Dividing	Div	Prog.Div1
GW20_V1_ACACCGGCAGATGGCA	46	Bhaduri2021_GW20	Bhaduri2021	20	Bhaduri2021_GW20	0	24	Neuronal	Postmitotic	Newborn Neuron	PALMD.NRP1
GW20_V1_ACACCGGCAGGACGTA	46	Bhaduri2021_GW20	Bhaduri2021	20	Bhaduri2021_GW20	6	22	Progenitor	Non-dividing	IPC	IPC
GW20_V1_ACACCGGCAGTCACTA	46	Bhaduri2021_GW20	Bhaduri2021	20	Bhaduri2021_GW20	4	31	Neuronal	Postmitotic	Excitatory Neuron	EN.PCSK1N
GW20_V1_ACACCGGCATCAGTAC	46	Bhaduri2021_GW20	Bhaduri2021	20	Bhaduri2021_GW20	31	11	Progenitor	Dividing	Div	Prog.Div1
GW20_V1_ACACCGGCATTGTGCA	46	Bhaduri2021_GW20	Bhaduri2021	20	Bhaduri2021_GW20	2	16	Neuronal	Postmitotic	Inhibitory Neuron	SCGN.iN
GW20_V1_ACACCGGGTAGAGCTG	46	Bhaduri2021_GW20	Bhaduri2021	20	Bhaduri2021_GW20	0	24	Neuronal	Postmitotic	Newborn Neuron	PALMD.NRP1
GW20_V1_ACACCGGGTATTAGCC	46	Bhaduri2021_GW20	Bhaduri2021	20	Bhaduri2021_GW20	3	36	Neuronal	Postmitotic	Excitatory Neuron	Upper.CTTNBP2
GW20_V1_ACACCGGGTCAGAATA	46	Bhaduri2021_GW20	Bhaduri2021	20	Bhaduri2021_GW20	30	6	Nonneuronal	Non-dividing	OPC	OPC.EGFR
GW20_V1_ACACCGGGTCTAGCGC	46	Bhaduri2021_GW20	Bhaduri2021	20	Bhaduri2021_GW20	4	31	Neuronal	Postmitotic	Excitatory Neuron	EN.PCSK1N
GW20_V1_ACACCGGTCACTGGGC	46	Bhaduri2021_GW20	Bhaduri2021	20	Bhaduri2021_GW20	3	36	Neuronal	Postmitotic	Excitatory Neuron	Upper.CTTNBP2
GW20_V1_ACACCGGTCAGCATGT	46	Bhaduri2021_GW20	Bhaduri2021	20	Bhaduri2021_GW20	2	16	Neuronal	Postmitotic	Inhibitory Neuron	SCGN.iN
GW20_V1_ACACCGGTCCACGTGG	46	Bhaduri2021_GW20	Bhaduri2021	20	Bhaduri2021_GW20	0	24	Neuronal	Postmitotic	Newborn Neuron	PALMD.NRP1
GW20_V1_ACACCGGTCCAGAGGA	46	Bhaduri2021_GW20	Bhaduri2021	20	Bhaduri2021_GW20	0	24	Neuronal	Postmitotic	Newborn Neuron	PALMD.NRP1
GW20_V1_ACACCGGTCCGCTGTT	46	Bhaduri2021_GW20	Bhaduri2021	20	Bhaduri2021_GW20	4	31	Neuronal	Postmitotic	Excitatory Neuron	EN.PCSK1N
GW20_V1_ACACTGAAGAGTTGGC	46	Bhaduri2021_GW20	Bhaduri2021	20	Bhaduri2021_GW20	0	24	Neuronal	Postmitotic	Newborn Neuron	PALMD.NRP1
GW20_V1_ACACTGAAGCGTTCCG	46	Bhaduri2021_GW20	Bhaduri2021	20	Bhaduri2021_GW20	0	24	Neuronal	Postmitotic	Newborn Neuron	PALMD.NRP1
GW20_V1_ACACTGAAGCTAGTTC	46	Bhaduri2021_GW20	Bhaduri2021	20	Bhaduri2021_GW20	18	8	Progenitor	Non-dividing	RG	oRG.2
GW20_V1_ACACTGAAGGTGATAT	46	Bhaduri2021_GW20	Bhaduri2021	20	Bhaduri2021_GW20	8	16	Neuronal	Postmitotic	Inhibitory Neuron	SCGN.iN
GW20_V1_ACACTGAAGTAAGTAC	46	Bhaduri2021_GW20	Bhaduri2021	20	Bhaduri2021_GW20	0	24	Neuronal	Postmitotic	Newborn Neuron	PALMD.NRP1
GW20_V1_ACACTGAAGTACCGGA	46	Bhaduri2021_GW20	Bhaduri2021	20	Bhaduri2021_GW20	4	31	Neuronal	Postmitotic	Excitatory Neuron	EN.PCSK1N
GW20_V1_ACACTGAAGTTTGCGT	46	Bhaduri2021_GW20	Bhaduri2021	20	Bhaduri2021_GW20	28	2	Progenitor	Non-dividing	OPC	OPC.1
GW20_V1_ACACTGACAAACCCAT	46	Bhaduri2021_GW20	Bhaduri2021	20	Bhaduri2021_GW20	6	22	Progenitor	Non-dividing	IPC	IPC
GW20_V1_ACACTGACAACTGCGC	46	Bhaduri2021_GW20	Bhaduri2021	20	Bhaduri2021_GW20	2	16	Neuronal	Postmitotic	Inhibitory Neuron	SCGN.iN
GW20_V1_ACACTGACAAGCGCTC	46	Bhaduri2021_GW20	Bhaduri2021	20	Bhaduri2021_GW20	1	14	Neuronal	Postmitotic	Inhibitory Neuron	SST.iN
GW20_V1_ACACTGACACAGGTTT	46	Bhaduri2021_GW20	Bhaduri2021	20	Bhaduri2021_GW20	45	5	Nonneuronal	Non-dividing	Astrocyte	Astro/oRG
GW20_V1_ACACTGACACATCTTT	46	Bhaduri2021_GW20	Bhaduri2021	20	Bhaduri2021_GW20	4	31	Neuronal	Postmitotic	Excitatory Neuron	EN.PCSK1N
GW20_V1_ACACTGACACGGTAGA	46	Bhaduri2021_GW20	Bhaduri2021	20	Bhaduri2021_GW20	28	2	Progenitor	Non-dividing	OPC	OPC.1
GW20_V1_ACACTGACAGATGAGC	46	Bhaduri2021_GW20	Bhaduri2021	20	Bhaduri2021_GW20	11	28	Neuronal	Postmitotic	Excitatory Neuron	EN.NPY.RUNX1T1
GW20_V1_ACACTGACATTACGAC	46	Bhaduri2021_GW20	Bhaduri2021	20	Bhaduri2021_GW20	0	24	Neuronal	Postmitotic	Newborn Neuron	PALMD.NRP1
GW20_V1_ACACTGACATTTGCCC	46	Bhaduri2021_GW20	Bhaduri2021	20	Bhaduri2021_GW20	11	28	Neuronal	Postmitotic	Excitatory Neuron	EN.NPY.RUNX1T1
GW20_V1_ACACTGAGTAGCGATG	46	Bhaduri2021_GW20	Bhaduri2021	20	Bhaduri2021_GW20	4	31	Neuronal	Postmitotic	Excitatory Neuron	EN.PCSK1N
GW20_V1_ACACTGAGTATAGGGC	46	Bhaduri2021_GW20	Bhaduri2021	20	Bhaduri2021_GW20	8	16	Neuronal	Postmitotic	Inhibitory Neuron	SCGN.iN
GW20_V1_ACACTGAGTCACAAGG	46	Bhaduri2021_GW20	Bhaduri2021	20	Bhaduri2021_GW20	17	8	Progenitor	Non-dividing	RG	oRG.2
GW20_V1_ACACTGAGTCCGTCAG	46	Bhaduri2021_GW20	Bhaduri2021	20	Bhaduri2021_GW20	0	24	Neuronal	Postmitotic	Newborn Neuron	PALMD.NRP1
GW20_V1_ACACTGAGTCGACTAT	46	Bhaduri2021_GW20	Bhaduri2021	20	Bhaduri2021_GW20	59	21	Nonneuronal	Non-dividing	Pericyte	Peri
GW20_V1_ACACTGAGTCTAGCCG	46	Bhaduri2021_GW20	Bhaduri2021	20	Bhaduri2021_GW20	4	31	Neuronal	Postmitotic	Excitatory Neuron	EN.PCSK1N
GW20_V1_ACACTGAGTCTCTCGT	46	Bhaduri2021_GW20	Bhaduri2021	20	Bhaduri2021_GW20	4	31	Neuronal	Postmitotic	Excitatory Neuron	EN.PCSK1N
GW20_V1_ACACTGAGTTCACGGC	46	Bhaduri2021_GW20	Bhaduri2021	20	Bhaduri2021_GW20	4	31	Neuronal	Postmitotic	Excitatory Neuron	EN.PCSK1N
GW20_V1_ACACTGATCAACGGCC	46	Bhaduri2021_GW20	Bhaduri2021	20	Bhaduri2021_GW20	8	16	Neuronal	Postmitotic	Inhibitory Neuron	SCGN.iN
GW20_V1_ACACTGATCAGCAACT	46	Bhaduri2021_GW20	Bhaduri2021	20	Bhaduri2021_GW20	2	16	Neuronal	Postmitotic	Inhibitory Neuron	SCGN.iN
GW20_V1_ACACTGATCAGCTCTC	46	Bhaduri2021_GW20	Bhaduri2021	20	Bhaduri2021_GW20	1	14	Neuronal	Postmitotic	Inhibitory Neuron	SST.iN
GW20_V1_ACACTGATCCATGAAC	46	Bhaduri2021_GW20	Bhaduri2021	20	Bhaduri2021_GW20	6	22	Progenitor	Non-dividing	IPC	IPC
GW20_V1_ACACTGATCCTCAACC	46	Bhaduri2021_GW20	Bhaduri2021	20	Bhaduri2021_GW20	1	14	Neuronal	Postmitotic	Inhibitory Neuron	SST.iN
GW20_V1_ACACTGATCCTTTCTC	46	Bhaduri2021_GW20	Bhaduri2021	20	Bhaduri2021_GW20	3	36	Neuronal	Postmitotic	Excitatory Neuron	Upper.CTTNBP2
GW20_V1_ACACTGATCTAACTCT	46	Bhaduri2021_GW20	Bhaduri2021	20	Bhaduri2021_GW20	8	16	Neuronal	Postmitotic	Inhibitory Neuron	SCGN.iN
GW20_V1_ACACTGATCTCACATT	46	Bhaduri2021_GW20	Bhaduri2021	20	Bhaduri2021_GW20	4	31	Neuronal	Postmitotic	Excitatory Neuron	EN.PCSK1N
GW20_V1_ACACTGATCTTCGAGA	46	Bhaduri2021_GW20	Bhaduri2021	20	Bhaduri2021_GW20	1	14	Neuronal	Postmitotic	Inhibitory Neuron	SST.iN
GW20_V1_ACAGCCGAGAATAGGG	46	Bhaduri2021_GW20	Bhaduri2021	20	Bhaduri2021_GW20	26	15	Neuronal	Postmitotic	Inhibitory Neuron	LHX6.iN
GW20_V1_ACAGCCGAGCAGACTG	46	Bhaduri2021_GW20	Bhaduri2021	20	Bhaduri2021_GW20	8	16	Neuronal	Postmitotic	Inhibitory Neuron	SCGN.iN
GW20_V1_ACAGCCGAGCCGATTT	46	Bhaduri2021_GW20	Bhaduri2021	20	Bhaduri2021_GW20	28	2	Progenitor	Non-dividing	OPC	OPC.1
GW20_V1_ACAGCCGAGTAGGTGC	46	Bhaduri2021_GW20	Bhaduri2021	20	Bhaduri2021_GW20	17	8	Progenitor	Non-dividing	RG	oRG.2
GW20_V1_ACAGCCGCAACTTGAC	46	Bhaduri2021_GW20	Bhaduri2021	20	Bhaduri2021_GW20	8	16	Neuronal	Postmitotic	Inhibitory Neuron	SCGN.iN
GW20_V1_ACAGCCGCACATGGGA	46	Bhaduri2021_GW20	Bhaduri2021	20	Bhaduri2021_GW20	4	31	Neuronal	Postmitotic	Excitatory Neuron	EN.PCSK1N
GW20_V1_ACAGCCGCACCAGGCT	46	Bhaduri2021_GW20	Bhaduri2021	20	Bhaduri2021_GW20	0	24	Neuronal	Postmitotic	Newborn Neuron	PALMD.NRP1
GW20_V1_ACAGCCGCACCTGGTG	46	Bhaduri2021_GW20	Bhaduri2021	20	Bhaduri2021_GW20	16	7	Progenitor	Non-dividing	RG	tRG
GW20_V1_ACAGCCGGTAAGAGAG	46	Bhaduri2021_GW20	Bhaduri2021	20	Bhaduri2021_GW20	7	28	Neuronal	Postmitotic	Excitatory Neuron	EN.NPY.RUNX1T1
GW20_V1_ACAGCCGGTAAGTGTA	46	Bhaduri2021_GW20	Bhaduri2021	20	Bhaduri2021_GW20	34	19	Nonneuronal	Non-dividing	Microglia	Micro.2
GW20_V1_ACAGCCGGTAATCGTC	46	Bhaduri2021_GW20	Bhaduri2021	20	Bhaduri2021_GW20	22	25	Neuronal	Postmitotic	Excitatory Neuron	Subplate
GW20_V1_ACAGCCGGTACCGGCT	46	Bhaduri2021_GW20	Bhaduri2021	20	Bhaduri2021_GW20	0	24	Neuronal	Postmitotic	Newborn Neuron	PALMD.NRP1
GW20_V1_ACAGCCGGTACTTGAC	46	Bhaduri2021_GW20	Bhaduri2021	20	Bhaduri2021_GW20	1	14	Neuronal	Postmitotic	Inhibitory Neuron	SST.iN
GW20_V1_ACAGCCGGTAGGCATG	46	Bhaduri2021_GW20	Bhaduri2021	20	Bhaduri2021_GW20	1	14	Neuronal	Postmitotic	Inhibitory Neuron	SST.iN
GW20_V1_ACAGCCGGTCAGAAGC	46	Bhaduri2021_GW20	Bhaduri2021	20	Bhaduri2021_GW20	4	31	Neuronal	Postmitotic	Excitatory Neuron	EN.PCSK1N
GW20_V1_ACAGCCGGTCATGCCG	46	Bhaduri2021_GW20	Bhaduri2021	20	Bhaduri2021_GW20	4	31	Neuronal	Postmitotic	Excitatory Neuron	EN.PCSK1N
GW20_V1_ACAGCCGGTCCGTGAC	46	Bhaduri2021_GW20	Bhaduri2021	20	Bhaduri2021_GW20	6	22	Progenitor	Non-dividing	IPC	IPC
GW20_V1_ACAGCCGGTGAGGGAG	46	Bhaduri2021_GW20	Bhaduri2021	20	Bhaduri2021_GW20	8	16	Neuronal	Postmitotic	Inhibitory Neuron	SCGN.iN
GW20_V1_ACAGCCGGTGATAAAC	46	Bhaduri2021_GW20	Bhaduri2021	20	Bhaduri2021_GW20	27	11	Progenitor	Dividing	Div	Prog.Div1
GW20_V1_ACAGCCGGTGATGTGG	46	Bhaduri2021_GW20	Bhaduri2021	20	Bhaduri2021_GW20	4	31	Neuronal	Postmitotic	Excitatory Neuron	EN.PCSK1N
GW20_V1_ACAGCCGGTGCAACTT	46	Bhaduri2021_GW20	Bhaduri2021	20	Bhaduri2021_GW20	0	24	Neuronal	Postmitotic	Newborn Neuron	PALMD.NRP1
GW20_V1_ACAGCCGTCAAACCAC	46	Bhaduri2021_GW20	Bhaduri2021	20	Bhaduri2021_GW20	8	16	Neuronal	Postmitotic	Inhibitory Neuron	SCGN.iN
GW20_V1_ACAGCCGTCAAGGCTT	46	Bhaduri2021_GW20	Bhaduri2021	20	Bhaduri2021_GW20	8	16	Neuronal	Postmitotic	Inhibitory Neuron	SCGN.iN
GW20_V1_ACAGCCGTCCACGTTC	46	Bhaduri2021_GW20	Bhaduri2021	20	Bhaduri2021_GW20	4	31	Neuronal	Postmitotic	Excitatory Neuron	EN.PCSK1N
GW20_V1_ACAGCCGTCCTGCTTG	46	Bhaduri2021_GW20	Bhaduri2021	20	Bhaduri2021_GW20	27	11	Progenitor	Dividing	Div	Prog.Div1
GW20_V1_ACAGCTAAGACGACGT	46	Bhaduri2021_GW20	Bhaduri2021	20	Bhaduri2021_GW20	3	36	Neuronal	Postmitotic	Excitatory Neuron	Upper.CTTNBP2
GW20_V1_ACAGCTAAGACTCGGA	46	Bhaduri2021_GW20	Bhaduri2021	20	Bhaduri2021_GW20	16	7	Progenitor	Non-dividing	RG	tRG
GW20_V1_ACAGCTAAGATTACCC	46	Bhaduri2021_GW20	Bhaduri2021	20	Bhaduri2021_GW20	17	8	Progenitor	Non-dividing	RG	oRG.2
GW20_V1_ACAGCTAAGCGTGTCC	46	Bhaduri2021_GW20	Bhaduri2021	20	Bhaduri2021_GW20	0	24	Neuronal	Postmitotic	Newborn Neuron	PALMD.NRP1
GW20_V1_ACAGCTAAGGCATTGG	46	Bhaduri2021_GW20	Bhaduri2021	20	Bhaduri2021_GW20	8	16	Neuronal	Postmitotic	Inhibitory Neuron	SCGN.iN
GW20_V1_ACAGCTAAGTGGGCTA	46	Bhaduri2021_GW20	Bhaduri2021	20	Bhaduri2021_GW20	17	8	Progenitor	Non-dividing	RG	oRG.2
GW20_V1_ACAGCTACAACGATGG	46	Bhaduri2021_GW20	Bhaduri2021	20	Bhaduri2021_GW20	8	16	Neuronal	Postmitotic	Inhibitory Neuron	SCGN.iN
GW20_V1_ACAGCTACAATGTTGC	46	Bhaduri2021_GW20	Bhaduri2021	20	Bhaduri2021_GW20	8	16	Neuronal	Postmitotic	Inhibitory Neuron	SCGN.iN
GW20_V1_ACAGCTACAGATCTGT	46	Bhaduri2021_GW20	Bhaduri2021	20	Bhaduri2021_GW20	17	8	Progenitor	Non-dividing	RG	oRG.2
GW20_V1_ACAGCTACATCCTTGC	46	Bhaduri2021_GW20	Bhaduri2021	20	Bhaduri2021_GW20	0	24	Neuronal	Postmitotic	Newborn Neuron	PALMD.NRP1
GW20_V1_ACAGCTACATCTGGTA	46	Bhaduri2021_GW20	Bhaduri2021	20	Bhaduri2021_GW20	4	31	Neuronal	Postmitotic	Excitatory Neuron	EN.PCSK1N
GW20_V1_ACAGCTAGTAAGGGAA	46	Bhaduri2021_GW20	Bhaduri2021	20	Bhaduri2021_GW20	11	28	Neuronal	Postmitotic	Excitatory Neuron	EN.NPY.RUNX1T1
GW20_V1_ACAGCTAGTAAGTTCC	46	Bhaduri2021_GW20	Bhaduri2021	20	Bhaduri2021_GW20	4	31	Neuronal	Postmitotic	Excitatory Neuron	EN.PCSK1N
GW20_V1_ACAGCTAGTAATTGGA	46	Bhaduri2021_GW20	Bhaduri2021	20	Bhaduri2021_GW20	26	15	Neuronal	Postmitotic	Inhibitory Neuron	LHX6.iN
GW20_V1_ACAGCTAGTATTAGCC	46	Bhaduri2021_GW20	Bhaduri2021	20	Bhaduri2021_GW20	4	31	Neuronal	Postmitotic	Excitatory Neuron	EN.PCSK1N
GW20_V1_ACAGCTAGTCGCGGTT	46	Bhaduri2021_GW20	Bhaduri2021	20	Bhaduri2021_GW20	18	8	Progenitor	Non-dividing	RG	oRG.2
GW20_V1_ACAGCTAGTCTCTCGT	46	Bhaduri2021_GW20	Bhaduri2021	20	Bhaduri2021_GW20	2	16	Neuronal	Postmitotic	Inhibitory Neuron	SCGN.iN
GW20_V1_ACAGCTAGTCTTGTCC	46	Bhaduri2021_GW20	Bhaduri2021	20	Bhaduri2021_GW20	1	14	Neuronal	Postmitotic	Inhibitory Neuron	SST.iN
GW20_V1_ACAGCTAGTGTTTGGT	46	Bhaduri2021_GW20	Bhaduri2021	20	Bhaduri2021_GW20	18	8	Progenitor	Non-dividing	RG	oRG.2
GW20_V1_ACAGCTAGTTCAGCGC	46	Bhaduri2021_GW20	Bhaduri2021	20	Bhaduri2021_GW20	50	1	Nonneuronal	Postmitotic	Oligodendrocyte	Oligodendrocyte
GW20_V1_ACAGCTATCACCATAG	46	Bhaduri2021_GW20	Bhaduri2021	20	Bhaduri2021_GW20	2	16	Neuronal	Postmitotic	Inhibitory Neuron	SCGN.iN
GW20_V1_ACAGCTATCAGGATCT	46	Bhaduri2021_GW20	Bhaduri2021	20	Bhaduri2021_GW20	0	24	Neuronal	Postmitotic	Newborn Neuron	PALMD.NRP1
GW20_V1_ACAGCTATCATTGCGA	46	Bhaduri2021_GW20	Bhaduri2021	20	Bhaduri2021_GW20	14	32	Neuronal	Postmitotic	Excitatory Neuron	EN.SYT4.NEFM
GW20_V1_ACAGCTATCGACGGAA	46	Bhaduri2021_GW20	Bhaduri2021	20	Bhaduri2021_GW20	6	22	Progenitor	Non-dividing	IPC	IPC
GW20_V1_ACAGCTATCGTAGGAG	46	Bhaduri2021_GW20	Bhaduri2021	20	Bhaduri2021_GW20	4	31	Neuronal	Postmitotic	Excitatory Neuron	EN.PCSK1N
GW20_V1_ACAGCTATCTGCAGTA	46	Bhaduri2021_GW20	Bhaduri2021	20	Bhaduri2021_GW20	17	8	Progenitor	Non-dividing	RG	oRG.2
GW20_V1_ACATACGAGAATGTTG	46	Bhaduri2021_GW20	Bhaduri2021	20	Bhaduri2021_GW20	54	30	Neuronal	Postmitotic	Inhibitory Neuron	PROX1.iN
GW20_V1_ACATACGAGACGCACA	46	Bhaduri2021_GW20	Bhaduri2021	20	Bhaduri2021_GW20	0	24	Neuronal	Postmitotic	Newborn Neuron	PALMD.NRP1
GW20_V1_ACATACGAGATCCCAT	46	Bhaduri2021_GW20	Bhaduri2021	20	Bhaduri2021_GW20	11	28	Neuronal	Postmitotic	Excitatory Neuron	EN.NPY.RUNX1T1
GW20_V1_ACATACGAGCATCATC	46	Bhaduri2021_GW20	Bhaduri2021	20	Bhaduri2021_GW20	2	16	Neuronal	Postmitotic	Inhibitory Neuron	SCGN.iN
GW20_V1_ACATACGAGGCGATAC	46	Bhaduri2021_GW20	Bhaduri2021	20	Bhaduri2021_GW20	16	7	Progenitor	Non-dividing	RG	tRG
GW20_V1_ACATACGAGTGCCAGA	46	Bhaduri2021_GW20	Bhaduri2021	20	Bhaduri2021_GW20	4	31	Neuronal	Postmitotic	Excitatory Neuron	EN.PCSK1N
GW20_V1_ACATACGAGTGGTAGC	46	Bhaduri2021_GW20	Bhaduri2021	20	Bhaduri2021_GW20	8	16	Neuronal	Postmitotic	Inhibitory Neuron	SCGN.iN
GW20_V1_ACATACGCAAGGGTCA	46	Bhaduri2021_GW20	Bhaduri2021	20	Bhaduri2021_GW20	28	2	Progenitor	Non-dividing	OPC	OPC.1
GW20_V1_ACATACGCACTCAGGC	46	Bhaduri2021_GW20	Bhaduri2021	20	Bhaduri2021_GW20	0	24	Neuronal	Postmitotic	Newborn Neuron	PALMD.NRP1
GW20_V1_ACATACGCAGAAGCAC	46	Bhaduri2021_GW20	Bhaduri2021	20	Bhaduri2021_GW20	0	24	Neuronal	Postmitotic	Newborn Neuron	PALMD.NRP1
GW20_V1_ACATACGCAGCTCGAC	46	Bhaduri2021_GW20	Bhaduri2021	20	Bhaduri2021_GW20	26	15	Neuronal	Postmitotic	Inhibitory Neuron	LHX6.iN
GW20_V1_ACATACGCATACTACG	46	Bhaduri2021_GW20	Bhaduri2021	20	Bhaduri2021_GW20	0	24	Neuronal	Postmitotic	Newborn Neuron	PALMD.NRP1
GW20_V1_ACATACGCATGACGGA	46	Bhaduri2021_GW20	Bhaduri2021	20	Bhaduri2021_GW20	1	14	Neuronal	Postmitotic	Inhibitory Neuron	SST.iN
GW20_V1_ACATACGCATTAGCCA	46	Bhaduri2021_GW20	Bhaduri2021	20	Bhaduri2021_GW20	1	14	Neuronal	Postmitotic	Inhibitory Neuron	SST.iN
GW20_V1_ACATACGCATTTCACT	46	Bhaduri2021_GW20	Bhaduri2021	20	Bhaduri2021_GW20	23	12	Progenitor	Dividing	Div	Prog.Div2
GW20_V1_ACATACGGTACAGCAG	46	Bhaduri2021_GW20	Bhaduri2021	20	Bhaduri2021_GW20	1	14	Neuronal	Postmitotic	Inhibitory Neuron	SST.iN
GW20_V1_ACATACGGTATAAACG	46	Bhaduri2021_GW20	Bhaduri2021	20	Bhaduri2021_GW20	6	22	Progenitor	Non-dividing	IPC	IPC
GW20_V1_ACATACGGTATGAAAC	46	Bhaduri2021_GW20	Bhaduri2021	20	Bhaduri2021_GW20	0	24	Neuronal	Postmitotic	Newborn Neuron	PALMD.NRP1
GW20_V1_ACATACGGTCTCTCTG	46	Bhaduri2021_GW20	Bhaduri2021	20	Bhaduri2021_GW20	0	24	Neuronal	Postmitotic	Newborn Neuron	PALMD.NRP1
GW20_V1_ACATACGGTTCGGGCT	46	Bhaduri2021_GW20	Bhaduri2021	20	Bhaduri2021_GW20	34	19	Nonneuronal	Non-dividing	Microglia	Micro.2
GW20_V1_ACATACGGTTCGTCTC	46	Bhaduri2021_GW20	Bhaduri2021	20	Bhaduri2021_GW20	4	31	Neuronal	Postmitotic	Excitatory Neuron	EN.PCSK1N
GW20_V1_ACATACGTCAACACTG	46	Bhaduri2021_GW20	Bhaduri2021	20	Bhaduri2021_GW20	11	28	Neuronal	Postmitotic	Excitatory Neuron	EN.NPY.RUNX1T1
GW20_V1_ACATACGTCACTGGGC	46	Bhaduri2021_GW20	Bhaduri2021	20	Bhaduri2021_GW20	1	14	Neuronal	Postmitotic	Inhibitory Neuron	SST.iN
GW20_V1_ACATACGTCATGTGGT	46	Bhaduri2021_GW20	Bhaduri2021	20	Bhaduri2021_GW20	29	41	Neuronal	Postmitotic	Inhibitory Neuron	CCK.VIP.iN
GW20_V1_ACATACGTCATTTGGG	46	Bhaduri2021_GW20	Bhaduri2021	20	Bhaduri2021_GW20	2	16	Neuronal	Postmitotic	Inhibitory Neuron	SCGN.iN
GW20_V1_ACATACGTCCACGTTC	46	Bhaduri2021_GW20	Bhaduri2021	20	Bhaduri2021_GW20	4	31	Neuronal	Postmitotic	Excitatory Neuron	EN.PCSK1N
GW20_V1_ACATACGTCTGGGCCA	46	Bhaduri2021_GW20	Bhaduri2021	20	Bhaduri2021_GW20	4	31	Neuronal	Postmitotic	Excitatory Neuron	EN.PCSK1N
GW20_V1_ACATCAGAGACGCAAC	46	Bhaduri2021_GW20	Bhaduri2021	20	Bhaduri2021_GW20	34	19	Nonneuronal	Non-dividing	Microglia	Micro.2
GW20_V1_ACATCAGAGACGCTTT	46	Bhaduri2021_GW20	Bhaduri2021	20	Bhaduri2021_GW20	11	28	Neuronal	Postmitotic	Excitatory Neuron	EN.NPY.RUNX1T1
GW20_V1_ACATCAGAGCAGACTG	46	Bhaduri2021_GW20	Bhaduri2021	20	Bhaduri2021_GW20	8	16	Neuronal	Postmitotic	Inhibitory Neuron	SCGN.iN
GW20_V1_ACATCAGAGCCACGCT	46	Bhaduri2021_GW20	Bhaduri2021	20	Bhaduri2021_GW20	18	8	Progenitor	Non-dividing	RG	oRG.2
GW20_V1_ACATCAGAGCGACGTA	46	Bhaduri2021_GW20	Bhaduri2021	20	Bhaduri2021_GW20	6	22	Progenitor	Non-dividing	IPC	IPC
GW20_V1_ACATCAGAGCTAACTC	46	Bhaduri2021_GW20	Bhaduri2021	20	Bhaduri2021_GW20	1	14	Neuronal	Postmitotic	Inhibitory Neuron	SST.iN
GW20_V1_ACATCAGAGCTAGGCA	46	Bhaduri2021_GW20	Bhaduri2021	20	Bhaduri2021_GW20	4	31	Neuronal	Postmitotic	Excitatory Neuron	EN.PCSK1N
GW20_V1_ACATCAGAGGCGATAC	46	Bhaduri2021_GW20	Bhaduri2021	20	Bhaduri2021_GW20	11	28	Neuronal	Postmitotic	Excitatory Neuron	EN.NPY.RUNX1T1
GW20_V1_ACATCAGAGGTACTCT	46	Bhaduri2021_GW20	Bhaduri2021	20	Bhaduri2021_GW20	17	8	Progenitor	Non-dividing	RG	oRG.2
GW20_V1_ACATCAGAGTGAAGAG	46	Bhaduri2021_GW20	Bhaduri2021	20	Bhaduri2021_GW20	2	16	Neuronal	Postmitotic	Inhibitory Neuron	SCGN.iN
GW20_V1_ACATCAGCAAACAACA	46	Bhaduri2021_GW20	Bhaduri2021	20	Bhaduri2021_GW20	8	16	Neuronal	Postmitotic	Inhibitory Neuron	SCGN.iN
GW20_V1_ACATCAGCAAGCGAGT	46	Bhaduri2021_GW20	Bhaduri2021	20	Bhaduri2021_GW20	3	36	Neuronal	Postmitotic	Excitatory Neuron	Upper.CTTNBP2
GW20_V1_ACATCAGCACGTAAGG	46	Bhaduri2021_GW20	Bhaduri2021	20	Bhaduri2021_GW20	30	6	Nonneuronal	Non-dividing	OPC	OPC.EGFR
GW20_V1_ACATCAGCACTTACGA	46	Bhaduri2021_GW20	Bhaduri2021	20	Bhaduri2021_GW20	27	11	Progenitor	Dividing	Div	Prog.Div1
GW20_V1_ACATCAGCAGACAGGT	46	Bhaduri2021_GW20	Bhaduri2021	20	Bhaduri2021_GW20	4	31	Neuronal	Postmitotic	Excitatory Neuron	EN.PCSK1N
GW20_V1_ACATCAGCATGAACCT	46	Bhaduri2021_GW20	Bhaduri2021	20	Bhaduri2021_GW20	23	12	Progenitor	Dividing	Div	Prog.Div2
GW20_V1_ACATCAGCATTCTTAC	46	Bhaduri2021_GW20	Bhaduri2021	20	Bhaduri2021_GW20	40	14	Neuronal	Postmitotic	Inhibitory Neuron	SST.iN
GW20_V1_ACATCAGGTAACGCGA	46	Bhaduri2021_GW20	Bhaduri2021	20	Bhaduri2021_GW20	4	31	Neuronal	Postmitotic	Excitatory Neuron	EN.PCSK1N
GW20_V1_ACATCAGGTCGAACAG	46	Bhaduri2021_GW20	Bhaduri2021	20	Bhaduri2021_GW20	1	14	Neuronal	Postmitotic	Inhibitory Neuron	SST.iN
GW20_V1_ACATCAGGTCTAGGTT	46	Bhaduri2021_GW20	Bhaduri2021	20	Bhaduri2021_GW20	0	24	Neuronal	Postmitotic	Newborn Neuron	PALMD.NRP1
GW20_V1_ACATCAGGTTCCATGA	46	Bhaduri2021_GW20	Bhaduri2021	20	Bhaduri2021_GW20	4	31	Neuronal	Postmitotic	Excitatory Neuron	EN.PCSK1N
GW20_V1_ACATCAGGTTGCGCAC	46	Bhaduri2021_GW20	Bhaduri2021	20	Bhaduri2021_GW20	0	24	Neuronal	Postmitotic	Newborn Neuron	PALMD.NRP1
GW20_V1_ACATCAGTCAACGAAA	46	Bhaduri2021_GW20	Bhaduri2021	20	Bhaduri2021_GW20	1	14	Neuronal	Postmitotic	Inhibitory Neuron	SST.iN
GW20_V1_ACATCAGTCACCGTAA	46	Bhaduri2021_GW20	Bhaduri2021	20	Bhaduri2021_GW20	1	14	Neuronal	Postmitotic	Inhibitory Neuron	SST.iN
GW20_V1_ACATCAGTCAGCACAT	46	Bhaduri2021_GW20	Bhaduri2021	20	Bhaduri2021_GW20	0	24	Neuronal	Postmitotic	Newborn Neuron	PALMD.NRP1
GW20_V1_ACATCAGTCAGTCAGT	46	Bhaduri2021_GW20	Bhaduri2021	20	Bhaduri2021_GW20	0	24	Neuronal	Postmitotic	Newborn Neuron	PALMD.NRP1
GW20_V1_ACATCAGTCCAGGGCT	46	Bhaduri2021_GW20	Bhaduri2021	20	Bhaduri2021_GW20	0	24	Neuronal	Postmitotic	Newborn Neuron	PALMD.NRP1
GW20_V1_ACATCAGTCCGAGCCA	46	Bhaduri2021_GW20	Bhaduri2021	20	Bhaduri2021_GW20	0	24	Neuronal	Postmitotic	Newborn Neuron	PALMD.NRP1
GW20_V1_ACATCAGTCGTGGACC	46	Bhaduri2021_GW20	Bhaduri2021	20	Bhaduri2021_GW20	3	36	Neuronal	Postmitotic	Excitatory Neuron	Upper.CTTNBP2
GW20_V1_ACATCAGTCGTTACGA	46	Bhaduri2021_GW20	Bhaduri2021	20	Bhaduri2021_GW20	4	31	Neuronal	Postmitotic	Excitatory Neuron	EN.PCSK1N
GW20_V1_ACATCAGTCTGAAAGA	46	Bhaduri2021_GW20	Bhaduri2021	20	Bhaduri2021_GW20	28	2	Progenitor	Non-dividing	OPC	OPC.1
GW20_V1_ACATGGTAGAACAACT	46	Bhaduri2021_GW20	Bhaduri2021	20	Bhaduri2021_GW20	8	16	Neuronal	Postmitotic	Inhibitory Neuron	SCGN.iN
GW20_V1_ACATGGTAGACTCGGA	46	Bhaduri2021_GW20	Bhaduri2021	20	Bhaduri2021_GW20	26	15	Neuronal	Postmitotic	Inhibitory Neuron	LHX6.iN
GW20_V1_ACATGGTAGATATACG	46	Bhaduri2021_GW20	Bhaduri2021	20	Bhaduri2021_GW20	27	11	Progenitor	Dividing	Div	Prog.Div1
GW20_V1_ACATGGTAGATCCCAT	46	Bhaduri2021_GW20	Bhaduri2021	20	Bhaduri2021_GW20	4	31	Neuronal	Postmitotic	Excitatory Neuron	EN.PCSK1N
GW20_V1_ACATGGTAGCAGATCG	46	Bhaduri2021_GW20	Bhaduri2021	20	Bhaduri2021_GW20	4	31	Neuronal	Postmitotic	Excitatory Neuron	EN.PCSK1N
GW20_V1_ACATGGTAGCCAACAG	46	Bhaduri2021_GW20	Bhaduri2021	20	Bhaduri2021_GW20	8	16	Neuronal	Postmitotic	Inhibitory Neuron	SCGN.iN
GW20_V1_ACATGGTAGCTGAAAT	46	Bhaduri2021_GW20	Bhaduri2021	20	Bhaduri2021_GW20	34	19	Nonneuronal	Non-dividing	Microglia	Micro.2
GW20_V1_ACATGGTAGGCTCTTA	46	Bhaduri2021_GW20	Bhaduri2021	20	Bhaduri2021_GW20	34	19	Nonneuronal	Non-dividing	Microglia	Micro.2
GW20_V1_ACATGGTAGTCAATAG	46	Bhaduri2021_GW20	Bhaduri2021	20	Bhaduri2021_GW20	1	14	Neuronal	Postmitotic	Inhibitory Neuron	SST.iN
GW20_V1_ACATGGTAGTCGCCGT	46	Bhaduri2021_GW20	Bhaduri2021	20	Bhaduri2021_GW20	31	11	Progenitor	Dividing	Div	Prog.Div1
GW20_V1_ACATGGTCAAGCGATG	46	Bhaduri2021_GW20	Bhaduri2021	20	Bhaduri2021_GW20	3	36	Neuronal	Postmitotic	Excitatory Neuron	Upper.CTTNBP2
GW20_V1_ACATGGTCAAGGACTG	46	Bhaduri2021_GW20	Bhaduri2021	20	Bhaduri2021_GW20	2	16	Neuronal	Postmitotic	Inhibitory Neuron	SCGN.iN
GW20_V1_ACATGGTCAATGACCT	46	Bhaduri2021_GW20	Bhaduri2021	20	Bhaduri2021_GW20	22	25	Neuronal	Postmitotic	Excitatory Neuron	Subplate
GW20_V1_ACATGGTCACCTCGGA	46	Bhaduri2021_GW20	Bhaduri2021	20	Bhaduri2021_GW20	8	16	Neuronal	Postmitotic	Inhibitory Neuron	SCGN.iN
GW20_V1_ACATGGTCACGTGAGA	46	Bhaduri2021_GW20	Bhaduri2021	20	Bhaduri2021_GW20	1	14	Neuronal	Postmitotic	Inhibitory Neuron	SST.iN
GW20_V1_ACATGGTCACTGAAGG	46	Bhaduri2021_GW20	Bhaduri2021	20	Bhaduri2021_GW20	8	16	Neuronal	Postmitotic	Inhibitory Neuron	SCGN.iN
GW20_V1_ACATGGTCAGCTGGCT	46	Bhaduri2021_GW20	Bhaduri2021	20	Bhaduri2021_GW20	8	16	Neuronal	Postmitotic	Inhibitory Neuron	SCGN.iN
GW20_V1_ACATGGTCATGAAGTA	46	Bhaduri2021_GW20	Bhaduri2021	20	Bhaduri2021_GW20	4	31	Neuronal	Postmitotic	Excitatory Neuron	EN.PCSK1N
GW20_V1_ACATGGTCATTCCTGC	46	Bhaduri2021_GW20	Bhaduri2021	20	Bhaduri2021_GW20	3	36	Neuronal	Postmitotic	Excitatory Neuron	Upper.CTTNBP2
GW20_V1_ACATGGTGTAGCTAAA	46	Bhaduri2021_GW20	Bhaduri2021	20	Bhaduri2021_GW20	31	11	Progenitor	Dividing	Div	Prog.Div1
GW20_V1_ACATGGTGTCAGTGGA	46	Bhaduri2021_GW20	Bhaduri2021	20	Bhaduri2021_GW20	8	16	Neuronal	Postmitotic	Inhibitory Neuron	SCGN.iN
GW20_V1_ACATGGTGTCGGGTCT	46	Bhaduri2021_GW20	Bhaduri2021	20	Bhaduri2021_GW20	8	16	Neuronal	Postmitotic	Inhibitory Neuron	SCGN.iN
GW20_V1_ACATGGTTCATCATTC	46	Bhaduri2021_GW20	Bhaduri2021	20	Bhaduri2021_GW20	2	16	Neuronal	Postmitotic	Inhibitory Neuron	SCGN.iN
GW20_V1_ACATGGTTCCGCGGTA	46	Bhaduri2021_GW20	Bhaduri2021	20	Bhaduri2021_GW20	1	14	Neuronal	Postmitotic	Inhibitory Neuron	SST.iN
GW20_V1_ACATGGTTCCGTAGTA	46	Bhaduri2021_GW20	Bhaduri2021	20	Bhaduri2021_GW20	31	11	Progenitor	Dividing	Div	Prog.Div1
GW20_V1_ACATGGTTCCGTCATC	46	Bhaduri2021_GW20	Bhaduri2021	20	Bhaduri2021_GW20	17	8	Progenitor	Non-dividing	RG	oRG.2
GW20_V1_ACATGGTTCGAACTGT	46	Bhaduri2021_GW20	Bhaduri2021	20	Bhaduri2021_GW20	0	24	Neuronal	Postmitotic	Newborn Neuron	PALMD.NRP1
GW20_V1_ACATGGTTCGTTACAG	46	Bhaduri2021_GW20	Bhaduri2021	20	Bhaduri2021_GW20	5	26	Neuronal	Postmitotic	Excitatory Neuron	Deep Layer
GW20_V1_ACATGGTTCTGCAGTA	46	Bhaduri2021_GW20	Bhaduri2021	20	Bhaduri2021_GW20	0	24	Neuronal	Postmitotic	Newborn Neuron	PALMD.NRP1
GW20_V1_ACATGGTTCTGTCCGT	46	Bhaduri2021_GW20	Bhaduri2021	20	Bhaduri2021_GW20	59	21	Nonneuronal	Non-dividing	Pericyte	Peri
GW20_V1_ACATGGTTCTTAGAGC	46	Bhaduri2021_GW20	Bhaduri2021	20	Bhaduri2021_GW20	3	36	Neuronal	Postmitotic	Excitatory Neuron	Upper.CTTNBP2
GW20_V1_ACCAGTAAGAAACGAG	46	Bhaduri2021_GW20	Bhaduri2021	20	Bhaduri2021_GW20	14	32	Neuronal	Postmitotic	Excitatory Neuron	EN.SYT4.NEFM
GW20_V1_ACCAGTAAGAAAGTGG	46	Bhaduri2021_GW20	Bhaduri2021	20	Bhaduri2021_GW20	7	28	Neuronal	Postmitotic	Excitatory Neuron	EN.NPY.RUNX1T1
GW20_V1_ACCAGTAAGATCCCAT	46	Bhaduri2021_GW20	Bhaduri2021	20	Bhaduri2021_GW20	8	16	Neuronal	Postmitotic	Inhibitory Neuron	SCGN.iN
GW20_V1_ACCAGTAAGCGAGAAA	46	Bhaduri2021_GW20	Bhaduri2021	20	Bhaduri2021_GW20	8	16	Neuronal	Postmitotic	Inhibitory Neuron	SCGN.iN
GW20_V1_ACCAGTAAGCTTTGGT	46	Bhaduri2021_GW20	Bhaduri2021	20	Bhaduri2021_GW20	14	32	Neuronal	Postmitotic	Excitatory Neuron	EN.SYT4.NEFM
GW20_V1_ACCAGTAAGGACGAAA	46	Bhaduri2021_GW20	Bhaduri2021	20	Bhaduri2021_GW20	6	22	Progenitor	Non-dividing	IPC	IPC
GW20_V1_ACCAGTAAGGAGTACC	46	Bhaduri2021_GW20	Bhaduri2021	20	Bhaduri2021_GW20	0	24	Neuronal	Postmitotic	Newborn Neuron	PALMD.NRP1
GW20_V1_ACCAGTAAGGCATGGT	46	Bhaduri2021_GW20	Bhaduri2021	20	Bhaduri2021_GW20	0	24	Neuronal	Postmitotic	Newborn Neuron	PALMD.NRP1
GW20_V1_ACCAGTAAGTTATCGC	46	Bhaduri2021_GW20	Bhaduri2021	20	Bhaduri2021_GW20	2	16	Neuronal	Postmitotic	Inhibitory Neuron	SCGN.iN
GW20_V1_ACCAGTAAGTTTAGGA	46	Bhaduri2021_GW20	Bhaduri2021	20	Bhaduri2021_GW20	0	24	Neuronal	Postmitotic	Newborn Neuron	PALMD.NRP1
GW20_V1_ACCAGTACAAGAAGAG	46	Bhaduri2021_GW20	Bhaduri2021	20	Bhaduri2021_GW20	4	31	Neuronal	Postmitotic	Excitatory Neuron	EN.PCSK1N
GW20_V1_ACCAGTACAATAACGA	46	Bhaduri2021_GW20	Bhaduri2021	20	Bhaduri2021_GW20	3	36	Neuronal	Postmitotic	Excitatory Neuron	Upper.CTTNBP2
GW20_V1_ACCAGTACAATCGAAA	46	Bhaduri2021_GW20	Bhaduri2021	20	Bhaduri2021_GW20	0	24	Neuronal	Postmitotic	Newborn Neuron	PALMD.NRP1
GW20_V1_ACCAGTACAATCTACG	46	Bhaduri2021_GW20	Bhaduri2021	20	Bhaduri2021_GW20	4	31	Neuronal	Postmitotic	Excitatory Neuron	EN.PCSK1N
GW20_V1_ACCAGTACACGAAAGC	46	Bhaduri2021_GW20	Bhaduri2021	20	Bhaduri2021_GW20	11	28	Neuronal	Postmitotic	Excitatory Neuron	EN.NPY.RUNX1T1
GW20_V1_ACCAGTACACTTCTGC	46	Bhaduri2021_GW20	Bhaduri2021	20	Bhaduri2021_GW20	1	14	Neuronal	Postmitotic	Inhibitory Neuron	SST.iN
GW20_V1_ACCAGTACAGAAGCAC	46	Bhaduri2021_GW20	Bhaduri2021	20	Bhaduri2021_GW20	8	16	Neuronal	Postmitotic	Inhibitory Neuron	SCGN.iN
GW20_V1_ACCAGTACAGTATCTG	46	Bhaduri2021_GW20	Bhaduri2021	20	Bhaduri2021_GW20	1	14	Neuronal	Postmitotic	Inhibitory Neuron	SST.iN
GW20_V1_ACCAGTACATAGAAAC	46	Bhaduri2021_GW20	Bhaduri2021	20	Bhaduri2021_GW20	4	31	Neuronal	Postmitotic	Excitatory Neuron	EN.PCSK1N
GW20_V1_ACCAGTACATAGTAAG	46	Bhaduri2021_GW20	Bhaduri2021	20	Bhaduri2021_GW20	23	12	Progenitor	Dividing	Div	Prog.Div2
GW20_V1_ACCAGTAGTAGCGTCC	46	Bhaduri2021_GW20	Bhaduri2021	20	Bhaduri2021_GW20	4	31	Neuronal	Postmitotic	Excitatory Neuron	EN.PCSK1N
GW20_V1_ACCAGTAGTATAGGTA	46	Bhaduri2021_GW20	Bhaduri2021	20	Bhaduri2021_GW20	29	41	Neuronal	Postmitotic	Inhibitory Neuron	CCK.VIP.iN
GW20_V1_ACCAGTAGTCCAGTGC	46	Bhaduri2021_GW20	Bhaduri2021	20	Bhaduri2021_GW20	2	16	Neuronal	Postmitotic	Inhibitory Neuron	SCGN.iN
GW20_V1_ACCAGTAGTCTTCGTC	46	Bhaduri2021_GW20	Bhaduri2021	20	Bhaduri2021_GW20	0	24	Neuronal	Postmitotic	Newborn Neuron	PALMD.NRP1
GW20_V1_ACCAGTAGTTTGACAC	46	Bhaduri2021_GW20	Bhaduri2021	20	Bhaduri2021_GW20	16	7	Progenitor	Non-dividing	RG	tRG
GW20_V1_ACCAGTATCAAGAAGT	46	Bhaduri2021_GW20	Bhaduri2021	20	Bhaduri2021_GW20	0	24	Neuronal	Postmitotic	Newborn Neuron	PALMD.NRP1
GW20_V1_ACCAGTATCAAGATCC	46	Bhaduri2021_GW20	Bhaduri2021	20	Bhaduri2021_GW20	23	12	Progenitor	Dividing	Div	Prog.Div2
GW20_V1_ACCAGTATCCACGACG	46	Bhaduri2021_GW20	Bhaduri2021	20	Bhaduri2021_GW20	6	22	Progenitor	Non-dividing	IPC	IPC
GW20_V1_ACCAGTATCCGAATGT	46	Bhaduri2021_GW20	Bhaduri2021	20	Bhaduri2021_GW20	18	8	Progenitor	Non-dividing	RG	oRG.2
GW20_V1_ACCAGTATCGTAGGAG	46	Bhaduri2021_GW20	Bhaduri2021	20	Bhaduri2021_GW20	8	16	Neuronal	Postmitotic	Inhibitory Neuron	SCGN.iN
GW20_V1_ACCAGTATCTCGCTTG	46	Bhaduri2021_GW20	Bhaduri2021	20	Bhaduri2021_GW20	35	29	Neuronal	Postmitotic	Excitatory Neuron	EN.NEFL.SLN
GW20_V1_ACCCACTAGACACTAA	46	Bhaduri2021_GW20	Bhaduri2021	20	Bhaduri2021_GW20	1	14	Neuronal	Postmitotic	Inhibitory Neuron	SST.iN
GW20_V1_ACCCACTAGCAAATCA	46	Bhaduri2021_GW20	Bhaduri2021	20	Bhaduri2021_GW20	4	31	Neuronal	Postmitotic	Excitatory Neuron	EN.PCSK1N
GW20_V1_ACCCACTAGGACAGCT	46	Bhaduri2021_GW20	Bhaduri2021	20	Bhaduri2021_GW20	4	31	Neuronal	Postmitotic	Excitatory Neuron	EN.PCSK1N
GW20_V1_ACCCACTAGGGAGTAA	46	Bhaduri2021_GW20	Bhaduri2021	20	Bhaduri2021_GW20	8	16	Neuronal	Postmitotic	Inhibitory Neuron	SCGN.iN
GW20_V1_ACCCACTCACAACTGT	46	Bhaduri2021_GW20	Bhaduri2021	20	Bhaduri2021_GW20	46	12	Progenitor	Dividing	Div	Prog.Div2
GW20_V1_ACCCACTCACCCATTC	46	Bhaduri2021_GW20	Bhaduri2021	20	Bhaduri2021_GW20	4	31	Neuronal	Postmitotic	Excitatory Neuron	EN.PCSK1N
GW20_V1_ACCCACTCAGCCACCA	46	Bhaduri2021_GW20	Bhaduri2021	20	Bhaduri2021_GW20	3	36	Neuronal	Postmitotic	Excitatory Neuron	Upper.CTTNBP2
GW20_V1_ACCCACTCATATGAGA	46	Bhaduri2021_GW20	Bhaduri2021	20	Bhaduri2021_GW20	4	31	Neuronal	Postmitotic	Excitatory Neuron	EN.PCSK1N
GW20_V1_ACCCACTCATTACGAC	46	Bhaduri2021_GW20	Bhaduri2021	20	Bhaduri2021_GW20	2	16	Neuronal	Postmitotic	Inhibitory Neuron	SCGN.iN
GW20_V1_ACCCACTGTACAGACG	46	Bhaduri2021_GW20	Bhaduri2021	20	Bhaduri2021_GW20	0	24	Neuronal	Postmitotic	Newborn Neuron	PALMD.NRP1
GW20_V1_ACCCACTGTGACCAAG	46	Bhaduri2021_GW20	Bhaduri2021	20	Bhaduri2021_GW20	4	31	Neuronal	Postmitotic	Excitatory Neuron	EN.PCSK1N
GW20_V1_ACCCACTGTGCCTGTG	46	Bhaduri2021_GW20	Bhaduri2021	20	Bhaduri2021_GW20	4	31	Neuronal	Postmitotic	Excitatory Neuron	EN.PCSK1N
GW20_V1_ACCCACTGTTCCGGCA	46	Bhaduri2021_GW20	Bhaduri2021	20	Bhaduri2021_GW20	25	7	Progenitor	Non-dividing	RG	tRG
GW20_V1_ACCCACTGTTCGGGCT	46	Bhaduri2021_GW20	Bhaduri2021	20	Bhaduri2021_GW20	29	41	Neuronal	Postmitotic	Inhibitory Neuron	CCK.VIP.iN
GW20_V1_ACCCACTTCAGGCCCA	46	Bhaduri2021_GW20	Bhaduri2021	20	Bhaduri2021_GW20	4	31	Neuronal	Postmitotic	Excitatory Neuron	EN.PCSK1N
GW20_V1_ACCCACTTCTTGTATC	46	Bhaduri2021_GW20	Bhaduri2021	20	Bhaduri2021_GW20	1	14	Neuronal	Postmitotic	Inhibitory Neuron	SST.iN
GW20_V1_ACCGTAAAGAGGGATA	46	Bhaduri2021_GW20	Bhaduri2021	20	Bhaduri2021_GW20	11	28	Neuronal	Postmitotic	Excitatory Neuron	EN.NPY.RUNX1T1
GW20_V1_ACCGTAAAGCTACCGC	46	Bhaduri2021_GW20	Bhaduri2021	20	Bhaduri2021_GW20	22	25	Neuronal	Postmitotic	Excitatory Neuron	Subplate
GW20_V1_ACCGTAAAGTTCCACA	46	Bhaduri2021_GW20	Bhaduri2021	20	Bhaduri2021_GW20	8	16	Neuronal	Postmitotic	Inhibitory Neuron	SCGN.iN
GW20_V1_ACCGTAAAGTTTCCTT	46	Bhaduri2021_GW20	Bhaduri2021	20	Bhaduri2021_GW20	3	36	Neuronal	Postmitotic	Excitatory Neuron	Upper.CTTNBP2
GW20_V1_ACCGTAACAAGTTCTG	46	Bhaduri2021_GW20	Bhaduri2021	20	Bhaduri2021_GW20	0	24	Neuronal	Postmitotic	Newborn Neuron	PALMD.NRP1
GW20_V1_ACCGTAACACAAGCCC	46	Bhaduri2021_GW20	Bhaduri2021	20	Bhaduri2021_GW20	22	25	Neuronal	Postmitotic	Excitatory Neuron	Subplate
GW20_V1_ACCGTAACACCCAGTG	46	Bhaduri2021_GW20	Bhaduri2021	20	Bhaduri2021_GW20	2	16	Neuronal	Postmitotic	Inhibitory Neuron	SCGN.iN
GW20_V1_ACCGTAACAGACACTT	46	Bhaduri2021_GW20	Bhaduri2021	20	Bhaduri2021_GW20	1	14	Neuronal	Postmitotic	Inhibitory Neuron	SST.iN
GW20_V1_ACCGTAACAGGGTACA	46	Bhaduri2021_GW20	Bhaduri2021	20	Bhaduri2021_GW20	2	16	Neuronal	Postmitotic	Inhibitory Neuron	SCGN.iN
GW20_V1_ACCGTAACAGTTCCCT	46	Bhaduri2021_GW20	Bhaduri2021	20	Bhaduri2021_GW20	23	12	Progenitor	Dividing	Div	Prog.Div2
GW20_V1_ACCGTAACATCCTTGC	46	Bhaduri2021_GW20	Bhaduri2021	20	Bhaduri2021_GW20	55	13	Progenitor	Dividing	RG.div	RG.div
GW20_V1_ACCGTAACATCTATGG	46	Bhaduri2021_GW20	Bhaduri2021	20	Bhaduri2021_GW20	2	16	Neuronal	Postmitotic	Inhibitory Neuron	SCGN.iN
GW20_V1_ACCGTAACATCTCGCT	46	Bhaduri2021_GW20	Bhaduri2021	20	Bhaduri2021_GW20	17	8	Progenitor	Non-dividing	RG	oRG.2
GW20_V1_ACCGTAAGTAGATTAG	46	Bhaduri2021_GW20	Bhaduri2021	20	Bhaduri2021_GW20	23	12	Progenitor	Dividing	Div	Prog.Div2
GW20_V1_ACCGTAAGTAGCAAAT	46	Bhaduri2021_GW20	Bhaduri2021	20	Bhaduri2021_GW20	8	16	Neuronal	Postmitotic	Inhibitory Neuron	SCGN.iN
GW20_V1_ACCGTAAGTATAATGG	46	Bhaduri2021_GW20	Bhaduri2021	20	Bhaduri2021_GW20	0	24	Neuronal	Postmitotic	Newborn Neuron	PALMD.NRP1
GW20_V1_ACCGTAAGTCACTTCC	46	Bhaduri2021_GW20	Bhaduri2021	20	Bhaduri2021_GW20	16	7	Progenitor	Non-dividing	RG	tRG
GW20_V1_ACCGTAAGTCGATTGT	46	Bhaduri2021_GW20	Bhaduri2021	20	Bhaduri2021_GW20	4	31	Neuronal	Postmitotic	Excitatory Neuron	EN.PCSK1N
GW20_V1_ACCGTAAGTCTTCAAG	46	Bhaduri2021_GW20	Bhaduri2021	20	Bhaduri2021_GW20	8	16	Neuronal	Postmitotic	Inhibitory Neuron	SCGN.iN
GW20_V1_ACCGTAAGTGTTCGAT	46	Bhaduri2021_GW20	Bhaduri2021	20	Bhaduri2021_GW20	8	16	Neuronal	Postmitotic	Inhibitory Neuron	SCGN.iN
GW20_V1_ACCGTAAGTGTTCTTT	46	Bhaduri2021_GW20	Bhaduri2021	20	Bhaduri2021_GW20	8	16	Neuronal	Postmitotic	Inhibitory Neuron	SCGN.iN
GW20_V1_ACCGTAAGTTAAGGGC	46	Bhaduri2021_GW20	Bhaduri2021	20	Bhaduri2021_GW20	0	24	Neuronal	Postmitotic	Newborn Neuron	PALMD.NRP1
GW20_V1_ACCGTAAGTTCCAACA	46	Bhaduri2021_GW20	Bhaduri2021	20	Bhaduri2021_GW20	11	28	Neuronal	Postmitotic	Excitatory Neuron	EN.NPY.RUNX1T1
GW20_V1_ACCGTAAGTTGGAGGT	46	Bhaduri2021_GW20	Bhaduri2021	20	Bhaduri2021_GW20	16	7	Progenitor	Non-dividing	RG	tRG
GW20_V1_ACCGTAAGTTTAAGCC	46	Bhaduri2021_GW20	Bhaduri2021	20	Bhaduri2021_GW20	59	21	Nonneuronal	Non-dividing	Pericyte	Peri
GW20_V1_ACCGTAATCAGTTAGC	46	Bhaduri2021_GW20	Bhaduri2021	20	Bhaduri2021_GW20	34	19	Nonneuronal	Non-dividing	Microglia	Micro.2
GW20_V1_ACCGTAATCCAGAAGG	46	Bhaduri2021_GW20	Bhaduri2021	20	Bhaduri2021_GW20	10	35	Neuronal	Postmitotic	Excitatory Neuron	EN.LIMCH1
GW20_V1_ACCGTAATCGAATCCA	46	Bhaduri2021_GW20	Bhaduri2021	20	Bhaduri2021_GW20	8	16	Neuronal	Postmitotic	Inhibitory Neuron	SCGN.iN
GW20_V1_ACCGTAATCGTTACGA	46	Bhaduri2021_GW20	Bhaduri2021	20	Bhaduri2021_GW20	4	31	Neuronal	Postmitotic	Excitatory Neuron	EN.PCSK1N
GW20_V1_ACCGTAATCTACGAGT	46	Bhaduri2021_GW20	Bhaduri2021	20	Bhaduri2021_GW20	8	16	Neuronal	Postmitotic	Inhibitory Neuron	SCGN.iN
GW20_V1_ACCGTAATCTCTGCTG	46	Bhaduri2021_GW20	Bhaduri2021	20	Bhaduri2021_GW20	2	16	Neuronal	Postmitotic	Inhibitory Neuron	SCGN.iN
GW20_V1_ACCGTAATCTTAGAGC	46	Bhaduri2021_GW20	Bhaduri2021	20	Bhaduri2021_GW20	4	31	Neuronal	Postmitotic	Excitatory Neuron	EN.PCSK1N
GW20_V1_ACCGTAATCTTGACGA	46	Bhaduri2021_GW20	Bhaduri2021	20	Bhaduri2021_GW20	6	22	Progenitor	Non-dividing	IPC	IPC
GW20_V1_ACCTTTAAGACTTTCG	46	Bhaduri2021_GW20	Bhaduri2021	20	Bhaduri2021_GW20	8	16	Neuronal	Postmitotic	Inhibitory Neuron	SCGN.iN
GW20_V1_ACCTTTAAGAGCTTCT	46	Bhaduri2021_GW20	Bhaduri2021	20	Bhaduri2021_GW20	4	31	Neuronal	Postmitotic	Excitatory Neuron	EN.PCSK1N
GW20_V1_ACCTTTAAGATCGATA	46	Bhaduri2021_GW20	Bhaduri2021	20	Bhaduri2021_GW20	1	14	Neuronal	Postmitotic	Inhibitory Neuron	SST.iN
GW20_V1_ACCTTTAAGATCGGGT	46	Bhaduri2021_GW20	Bhaduri2021	20	Bhaduri2021_GW20	0	24	Neuronal	Postmitotic	Newborn Neuron	PALMD.NRP1
GW20_V1_ACCTTTAAGGACACCA	46	Bhaduri2021_GW20	Bhaduri2021	20	Bhaduri2021_GW20	8	16	Neuronal	Postmitotic	Inhibitory Neuron	SCGN.iN
GW20_V1_ACCTTTAAGGGTCGAT	46	Bhaduri2021_GW20	Bhaduri2021	20	Bhaduri2021_GW20	0	24	Neuronal	Postmitotic	Newborn Neuron	PALMD.NRP1
GW20_V1_ACCTTTAAGTACTTGC	46	Bhaduri2021_GW20	Bhaduri2021	20	Bhaduri2021_GW20	4	31	Neuronal	Postmitotic	Excitatory Neuron	EN.PCSK1N
GW20_V1_ACCTTTAAGTTTCCTT	46	Bhaduri2021_GW20	Bhaduri2021	20	Bhaduri2021_GW20	31	11	Progenitor	Dividing	Div	Prog.Div1
GW20_V1_ACCTTTACAAACCCAT	46	Bhaduri2021_GW20	Bhaduri2021	20	Bhaduri2021_GW20	8	16	Neuronal	Postmitotic	Inhibitory Neuron	SCGN.iN
GW20_V1_ACCTTTACAAAGCGGT	46	Bhaduri2021_GW20	Bhaduri2021	20	Bhaduri2021_GW20	34	19	Nonneuronal	Non-dividing	Microglia	Micro.2
GW20_V1_ACCTTTACAACTGCGC	46	Bhaduri2021_GW20	Bhaduri2021	20	Bhaduri2021_GW20	2	16	Neuronal	Postmitotic	Inhibitory Neuron	SCGN.iN
GW20_V1_ACCTTTACACGAAATA	46	Bhaduri2021_GW20	Bhaduri2021	20	Bhaduri2021_GW20	29	41	Neuronal	Postmitotic	Inhibitory Neuron	CCK.VIP.iN
GW20_V1_ACCTTTACAGACGCTC	46	Bhaduri2021_GW20	Bhaduri2021	20	Bhaduri2021_GW20	0	24	Neuronal	Postmitotic	Newborn Neuron	PALMD.NRP1
GW20_V1_ACCTTTACAGATGGGT	46	Bhaduri2021_GW20	Bhaduri2021	20	Bhaduri2021_GW20	4	31	Neuronal	Postmitotic	Excitatory Neuron	EN.PCSK1N
GW20_V1_ACCTTTACATTCGACA	46	Bhaduri2021_GW20	Bhaduri2021	20	Bhaduri2021_GW20	29	41	Neuronal	Postmitotic	Inhibitory Neuron	CCK.VIP.iN
GW20_V1_ACCTTTACATTCTCAT	46	Bhaduri2021_GW20	Bhaduri2021	20	Bhaduri2021_GW20	4	31	Neuronal	Postmitotic	Excitatory Neuron	EN.PCSK1N
GW20_V1_ACCTTTAGTAAACGCG	46	Bhaduri2021_GW20	Bhaduri2021	20	Bhaduri2021_GW20	18	8	Progenitor	Non-dividing	RG	oRG.2
GW20_V1_ACCTTTAGTACAGCAG	46	Bhaduri2021_GW20	Bhaduri2021	20	Bhaduri2021_GW20	31	11	Progenitor	Dividing	Div	Prog.Div1
GW20_V1_ACCTTTAGTACTCAAC	46	Bhaduri2021_GW20	Bhaduri2021	20	Bhaduri2021_GW20	1	14	Neuronal	Postmitotic	Inhibitory Neuron	SST.iN
GW20_V1_ACCTTTAGTAGCGTAG	46	Bhaduri2021_GW20	Bhaduri2021	20	Bhaduri2021_GW20	5	26	Neuronal	Postmitotic	Excitatory Neuron	Deep Layer
GW20_V1_ACCTTTAGTCAAGCGA	46	Bhaduri2021_GW20	Bhaduri2021	20	Bhaduri2021_GW20	6	22	Progenitor	Non-dividing	IPC	IPC
GW20_V1_ACCTTTAGTCAGAGGT	46	Bhaduri2021_GW20	Bhaduri2021	20	Bhaduri2021_GW20	0	24	Neuronal	Postmitotic	Newborn Neuron	PALMD.NRP1
GW20_V1_ACCTTTAGTCCGACGT	46	Bhaduri2021_GW20	Bhaduri2021	20	Bhaduri2021_GW20	4	31	Neuronal	Postmitotic	Excitatory Neuron	EN.PCSK1N
GW20_V1_ACCTTTAGTCTAAAGA	46	Bhaduri2021_GW20	Bhaduri2021	20	Bhaduri2021_GW20	4	31	Neuronal	Postmitotic	Excitatory Neuron	EN.PCSK1N
GW20_V1_ACCTTTAGTGAAAGAG	46	Bhaduri2021_GW20	Bhaduri2021	20	Bhaduri2021_GW20	11	28	Neuronal	Postmitotic	Excitatory Neuron	EN.NPY.RUNX1T1
GW20_V1_ACCTTTAGTGTTAAGA	46	Bhaduri2021_GW20	Bhaduri2021	20	Bhaduri2021_GW20	8	16	Neuronal	Postmitotic	Inhibitory Neuron	SCGN.iN
GW20_V1_ACCTTTAGTTAAGATG	46	Bhaduri2021_GW20	Bhaduri2021	20	Bhaduri2021_GW20	5	26	Neuronal	Postmitotic	Excitatory Neuron	Deep Layer
GW20_V1_ACCTTTAGTTCACCTC	46	Bhaduri2021_GW20	Bhaduri2021	20	Bhaduri2021_GW20	0	24	Neuronal	Postmitotic	Newborn Neuron	PALMD.NRP1
GW20_V1_ACCTTTAGTTCCACAA	46	Bhaduri2021_GW20	Bhaduri2021	20	Bhaduri2021_GW20	4	31	Neuronal	Postmitotic	Excitatory Neuron	EN.PCSK1N
GW20_V1_ACCTTTAGTTCGAATC	46	Bhaduri2021_GW20	Bhaduri2021	20	Bhaduri2021_GW20	8	16	Neuronal	Postmitotic	Inhibitory Neuron	SCGN.iN
GW20_V1_ACCTTTAGTTCTGTTT	46	Bhaduri2021_GW20	Bhaduri2021	20	Bhaduri2021_GW20	1	14	Neuronal	Postmitotic	Inhibitory Neuron	SST.iN
GW20_V1_ACCTTTATCCTTCAAT	46	Bhaduri2021_GW20	Bhaduri2021	20	Bhaduri2021_GW20	0	24	Neuronal	Postmitotic	Newborn Neuron	PALMD.NRP1
GW20_V1_ACCTTTATCTGTCAAG	46	Bhaduri2021_GW20	Bhaduri2021	20	Bhaduri2021_GW20	8	16	Neuronal	Postmitotic	Inhibitory Neuron	SCGN.iN
GW20_V1_ACGAGCCAGCAATATG	46	Bhaduri2021_GW20	Bhaduri2021	20	Bhaduri2021_GW20	8	16	Neuronal	Postmitotic	Inhibitory Neuron	SCGN.iN
GW20_V1_ACGAGCCAGCGTTGCC	46	Bhaduri2021_GW20	Bhaduri2021	20	Bhaduri2021_GW20	11	28	Neuronal	Postmitotic	Excitatory Neuron	EN.NPY.RUNX1T1
GW20_V1_ACGAGCCAGCTACCTA	46	Bhaduri2021_GW20	Bhaduri2021	20	Bhaduri2021_GW20	11	28	Neuronal	Postmitotic	Excitatory Neuron	EN.NPY.RUNX1T1
GW20_V1_ACGAGCCAGCTCTCGG	46	Bhaduri2021_GW20	Bhaduri2021	20	Bhaduri2021_GW20	4	31	Neuronal	Postmitotic	Excitatory Neuron	EN.PCSK1N
GW20_V1_ACGAGCCAGTACCGGA	46	Bhaduri2021_GW20	Bhaduri2021	20	Bhaduri2021_GW20	5	26	Neuronal	Postmitotic	Excitatory Neuron	Deep Layer
GW20_V1_ACGAGCCAGTAGATGT	46	Bhaduri2021_GW20	Bhaduri2021	20	Bhaduri2021_GW20	1	14	Neuronal	Postmitotic	Inhibitory Neuron	SST.iN
GW20_V1_ACGAGCCCAAAGCAAT	46	Bhaduri2021_GW20	Bhaduri2021	20	Bhaduri2021_GW20	55	13	Progenitor	Dividing	RG.div	RG.div
GW20_V1_ACGAGCCCAATGGACG	46	Bhaduri2021_GW20	Bhaduri2021	20	Bhaduri2021_GW20	0	24	Neuronal	Postmitotic	Newborn Neuron	PALMD.NRP1
GW20_V1_ACGAGCCCACATGGGA	46	Bhaduri2021_GW20	Bhaduri2021	20	Bhaduri2021_GW20	4	31	Neuronal	Postmitotic	Excitatory Neuron	EN.PCSK1N
GW20_V1_ACGAGCCCACATGTGT	46	Bhaduri2021_GW20	Bhaduri2021	20	Bhaduri2021_GW20	4	31	Neuronal	Postmitotic	Excitatory Neuron	EN.PCSK1N
GW20_V1_ACGAGCCCACGGCGTT	46	Bhaduri2021_GW20	Bhaduri2021	20	Bhaduri2021_GW20	18	8	Progenitor	Non-dividing	RG	oRG.2
GW20_V1_ACGAGCCCATAGAAAC	46	Bhaduri2021_GW20	Bhaduri2021	20	Bhaduri2021_GW20	4	31	Neuronal	Postmitotic	Excitatory Neuron	EN.PCSK1N
GW20_V1_ACGAGCCCATGTCCTC	46	Bhaduri2021_GW20	Bhaduri2021	20	Bhaduri2021_GW20	0	24	Neuronal	Postmitotic	Newborn Neuron	PALMD.NRP1
GW20_V1_ACGAGCCGTAAACGCG	46	Bhaduri2021_GW20	Bhaduri2021	20	Bhaduri2021_GW20	0	24	Neuronal	Postmitotic	Newborn Neuron	PALMD.NRP1
GW20_V1_ACGAGCCGTATAGTAG	46	Bhaduri2021_GW20	Bhaduri2021	20	Bhaduri2021_GW20	2	16	Neuronal	Postmitotic	Inhibitory Neuron	SCGN.iN
GW20_V1_ACGAGCCGTATTCTCT	46	Bhaduri2021_GW20	Bhaduri2021	20	Bhaduri2021_GW20	0	24	Neuronal	Postmitotic	Newborn Neuron	PALMD.NRP1
GW20_V1_ACGAGCCGTCAGAGGT	46	Bhaduri2021_GW20	Bhaduri2021	20	Bhaduri2021_GW20	0	24	Neuronal	Postmitotic	Newborn Neuron	PALMD.NRP1
GW20_V1_ACGAGCCGTCTTGTCC	46	Bhaduri2021_GW20	Bhaduri2021	20	Bhaduri2021_GW20	8	16	Neuronal	Postmitotic	Inhibitory Neuron	SCGN.iN
GW20_V1_ACGAGCCGTGATAAGT	46	Bhaduri2021_GW20	Bhaduri2021	20	Bhaduri2021_GW20	5	26	Neuronal	Postmitotic	Excitatory Neuron	Deep Layer
GW20_V1_ACGAGCCGTGCCTGGT	46	Bhaduri2021_GW20	Bhaduri2021	20	Bhaduri2021_GW20	24	23	Neuronal	Postmitotic	Newborn Neuron	Upper.BHLHE22
GW20_V1_ACGAGCCGTGTCTGAT	46	Bhaduri2021_GW20	Bhaduri2021	20	Bhaduri2021_GW20	4	31	Neuronal	Postmitotic	Excitatory Neuron	EN.PCSK1N
GW20_V1_ACGAGCCGTTCCGTCT	46	Bhaduri2021_GW20	Bhaduri2021	20	Bhaduri2021_GW20	26	15	Neuronal	Postmitotic	Inhibitory Neuron	LHX6.iN
GW20_V1_ACGAGCCTCAACGCTA	46	Bhaduri2021_GW20	Bhaduri2021	20	Bhaduri2021_GW20	6	22	Progenitor	Non-dividing	IPC	IPC
GW20_V1_ACGAGCCTCAATCACG	46	Bhaduri2021_GW20	Bhaduri2021	20	Bhaduri2021_GW20	4	31	Neuronal	Postmitotic	Excitatory Neuron	EN.PCSK1N
GW20_V1_ACGAGCCTCAGCTCGG	46	Bhaduri2021_GW20	Bhaduri2021	20	Bhaduri2021_GW20	0	24	Neuronal	Postmitotic	Newborn Neuron	PALMD.NRP1
GW20_V1_ACGAGCCTCCCAAGTA	46	Bhaduri2021_GW20	Bhaduri2021	20	Bhaduri2021_GW20	0	24	Neuronal	Postmitotic	Newborn Neuron	PALMD.NRP1
GW20_V1_ACGAGCCTCCTCTAGC	46	Bhaduri2021_GW20	Bhaduri2021	20	Bhaduri2021_GW20	4	31	Neuronal	Postmitotic	Excitatory Neuron	EN.PCSK1N
GW20_V1_ACGAGCCTCTTACCGC	46	Bhaduri2021_GW20	Bhaduri2021	20	Bhaduri2021_GW20	14	32	Neuronal	Postmitotic	Excitatory Neuron	EN.SYT4.NEFM
GW20_V1_ACGAGGAAGAACTGTA	46	Bhaduri2021_GW20	Bhaduri2021	20	Bhaduri2021_GW20	8	16	Neuronal	Postmitotic	Inhibitory Neuron	SCGN.iN
GW20_V1_ACGAGGAAGATGTTAG	46	Bhaduri2021_GW20	Bhaduri2021	20	Bhaduri2021_GW20	40	14	Neuronal	Postmitotic	Inhibitory Neuron	SST.iN
GW20_V1_ACGAGGAAGCATGGCA	46	Bhaduri2021_GW20	Bhaduri2021	20	Bhaduri2021_GW20	4	31	Neuronal	Postmitotic	Excitatory Neuron	EN.PCSK1N
GW20_V1_ACGAGGAAGCTAGTCT	46	Bhaduri2021_GW20	Bhaduri2021	20	Bhaduri2021_GW20	34	19	Nonneuronal	Non-dividing	Microglia	Micro.2
GW20_V1_ACGAGGAAGCTTCGCG	46	Bhaduri2021_GW20	Bhaduri2021	20	Bhaduri2021_GW20	18	8	Progenitor	Non-dividing	RG	oRG.2
GW20_V1_ACGAGGAAGGAACTGC	46	Bhaduri2021_GW20	Bhaduri2021	20	Bhaduri2021_GW20	0	24	Neuronal	Postmitotic	Newborn Neuron	PALMD.NRP1
GW20_V1_ACGAGGAAGGATATAC	46	Bhaduri2021_GW20	Bhaduri2021	20	Bhaduri2021_GW20	4	31	Neuronal	Postmitotic	Excitatory Neuron	EN.PCSK1N
GW20_V1_ACGAGGAAGGATTCGG	46	Bhaduri2021_GW20	Bhaduri2021	20	Bhaduri2021_GW20	4	31	Neuronal	Postmitotic	Excitatory Neuron	EN.PCSK1N
GW20_V1_ACGAGGAAGTCGAGTG	46	Bhaduri2021_GW20	Bhaduri2021	20	Bhaduri2021_GW20	4	31	Neuronal	Postmitotic	Excitatory Neuron	EN.PCSK1N
GW20_V1_ACGAGGACAAACGTGG	46	Bhaduri2021_GW20	Bhaduri2021	20	Bhaduri2021_GW20	0	24	Neuronal	Postmitotic	Newborn Neuron	PALMD.NRP1
GW20_V1_ACGAGGACAAAGCAAT	46	Bhaduri2021_GW20	Bhaduri2021	20	Bhaduri2021_GW20	4	31	Neuronal	Postmitotic	Excitatory Neuron	EN.PCSK1N
GW20_V1_ACGAGGACACTCGACG	46	Bhaduri2021_GW20	Bhaduri2021	20	Bhaduri2021_GW20	2	16	Neuronal	Postmitotic	Inhibitory Neuron	SCGN.iN
GW20_V1_ACGAGGACAGTAAGAT	46	Bhaduri2021_GW20	Bhaduri2021	20	Bhaduri2021_GW20	14	32	Neuronal	Postmitotic	Excitatory Neuron	EN.SYT4.NEFM
GW20_V1_ACGAGGACATGGAATA	46	Bhaduri2021_GW20	Bhaduri2021	20	Bhaduri2021_GW20	0	24	Neuronal	Postmitotic	Newborn Neuron	PALMD.NRP1
GW20_V1_ACGAGGACATTCACTT	46	Bhaduri2021_GW20	Bhaduri2021	20	Bhaduri2021_GW20	0	24	Neuronal	Postmitotic	Newborn Neuron	PALMD.NRP1
GW20_V1_ACGAGGAGTATGGTTC	46	Bhaduri2021_GW20	Bhaduri2021	20	Bhaduri2021_GW20	8	16	Neuronal	Postmitotic	Inhibitory Neuron	SCGN.iN
GW20_V1_ACGAGGAGTATTACCG	46	Bhaduri2021_GW20	Bhaduri2021	20	Bhaduri2021_GW20	0	24	Neuronal	Postmitotic	Newborn Neuron	PALMD.NRP1
GW20_V1_ACGAGGAGTCAACTGT	46	Bhaduri2021_GW20	Bhaduri2021	20	Bhaduri2021_GW20	4	31	Neuronal	Postmitotic	Excitatory Neuron	EN.PCSK1N
GW20_V1_ACGAGGAGTCATATGC	46	Bhaduri2021_GW20	Bhaduri2021	20	Bhaduri2021_GW20	8	16	Neuronal	Postmitotic	Inhibitory Neuron	SCGN.iN
GW20_V1_ACGAGGAGTCTCCCTA	46	Bhaduri2021_GW20	Bhaduri2021	20	Bhaduri2021_GW20	4	31	Neuronal	Postmitotic	Excitatory Neuron	EN.PCSK1N
GW20_V1_ACGAGGAGTCTTGTCC	46	Bhaduri2021_GW20	Bhaduri2021	20	Bhaduri2021_GW20	3	36	Neuronal	Postmitotic	Excitatory Neuron	Upper.CTTNBP2
GW20_V1_ACGAGGAGTGAGGGAG	46	Bhaduri2021_GW20	Bhaduri2021	20	Bhaduri2021_GW20	8	16	Neuronal	Postmitotic	Inhibitory Neuron	SCGN.iN
GW20_V1_ACGAGGAGTGCGCTTG	46	Bhaduri2021_GW20	Bhaduri2021	20	Bhaduri2021_GW20	41	18	Nonneuronal	Non-dividing	Microglia	Micro.1
GW20_V1_ACGAGGAGTGTGGCTC	46	Bhaduri2021_GW20	Bhaduri2021	20	Bhaduri2021_GW20	17	8	Progenitor	Non-dividing	RG	oRG.2
GW20_V1_ACGAGGAGTGTTGGGA	46	Bhaduri2021_GW20	Bhaduri2021	20	Bhaduri2021_GW20	4	31	Neuronal	Postmitotic	Excitatory Neuron	EN.PCSK1N
GW20_V1_ACGAGGAGTTATGTGC	46	Bhaduri2021_GW20	Bhaduri2021	20	Bhaduri2021_GW20	4	31	Neuronal	Postmitotic	Excitatory Neuron	EN.PCSK1N
GW20_V1_ACGAGGAGTTGATTGC	46	Bhaduri2021_GW20	Bhaduri2021	20	Bhaduri2021_GW20	6	22	Progenitor	Non-dividing	IPC	IPC
GW20_V1_ACGAGGAGTTTGGCGC	46	Bhaduri2021_GW20	Bhaduri2021	20	Bhaduri2021_GW20	8	16	Neuronal	Postmitotic	Inhibitory Neuron	SCGN.iN
GW20_V1_ACGAGGATCACCATAG	46	Bhaduri2021_GW20	Bhaduri2021	20	Bhaduri2021_GW20	5	26	Neuronal	Postmitotic	Excitatory Neuron	Deep Layer
GW20_V1_ACGAGGATCAGCATGT	46	Bhaduri2021_GW20	Bhaduri2021	20	Bhaduri2021_GW20	4	31	Neuronal	Postmitotic	Excitatory Neuron	EN.PCSK1N
GW20_V1_ACGAGGATCGCTTAGA	46	Bhaduri2021_GW20	Bhaduri2021	20	Bhaduri2021_GW20	6	22	Progenitor	Non-dividing	IPC	IPC
GW20_V1_ACGAGGATCGGCATCG	46	Bhaduri2021_GW20	Bhaduri2021	20	Bhaduri2021_GW20	0	24	Neuronal	Postmitotic	Newborn Neuron	PALMD.NRP1
GW20_V1_ACGAGGATCTCGCATC	46	Bhaduri2021_GW20	Bhaduri2021	20	Bhaduri2021_GW20	4	31	Neuronal	Postmitotic	Excitatory Neuron	EN.PCSK1N
GW20_V1_ACGAGGATCTGAAAGA	46	Bhaduri2021_GW20	Bhaduri2021	20	Bhaduri2021_GW20	4	31	Neuronal	Postmitotic	Excitatory Neuron	EN.PCSK1N
GW20_V1_ACGATACAGACGCACA	46	Bhaduri2021_GW20	Bhaduri2021	20	Bhaduri2021_GW20	41	18	Nonneuronal	Non-dividing	Microglia	Micro.1
GW20_V1_ACGATACAGAGTGAGA	46	Bhaduri2021_GW20	Bhaduri2021	20	Bhaduri2021_GW20	4	31	Neuronal	Postmitotic	Excitatory Neuron	EN.PCSK1N
GW20_V1_ACGATACAGCCAGGAT	46	Bhaduri2021_GW20	Bhaduri2021	20	Bhaduri2021_GW20	11	28	Neuronal	Postmitotic	Excitatory Neuron	EN.NPY.RUNX1T1
GW20_V1_ACGATACAGCGACGTA	46	Bhaduri2021_GW20	Bhaduri2021	20	Bhaduri2021_GW20	6	22	Progenitor	Non-dividing	IPC	IPC
GW20_V1_ACGATACAGCTCAACT	46	Bhaduri2021_GW20	Bhaduri2021	20	Bhaduri2021_GW20	33	43	Neuronal	Postmitotic	Inhibitory Neuron	NPY.SST.iN
GW20_V1_ACGATACAGGAGTTGC	46	Bhaduri2021_GW20	Bhaduri2021	20	Bhaduri2021_GW20	2	16	Neuronal	Postmitotic	Inhibitory Neuron	SCGN.iN
GW20_V1_ACGATACAGGCAAAGA	46	Bhaduri2021_GW20	Bhaduri2021	20	Bhaduri2021_GW20	17	8	Progenitor	Non-dividing	RG	oRG.2
GW20_V1_ACGATACAGGCGATAC	46	Bhaduri2021_GW20	Bhaduri2021	20	Bhaduri2021_GW20	1	14	Neuronal	Postmitotic	Inhibitory Neuron	SST.iN
GW20_V1_ACGATACCAAAGAATC	46	Bhaduri2021_GW20	Bhaduri2021	20	Bhaduri2021_GW20	4	31	Neuronal	Postmitotic	Excitatory Neuron	EN.PCSK1N
GW20_V1_ACGATACCAACACCTA	46	Bhaduri2021_GW20	Bhaduri2021	20	Bhaduri2021_GW20	14	32	Neuronal	Postmitotic	Excitatory Neuron	EN.SYT4.NEFM
GW20_V1_ACGATACCAAGCGTAG	46	Bhaduri2021_GW20	Bhaduri2021	20	Bhaduri2021_GW20	4	31	Neuronal	Postmitotic	Excitatory Neuron	EN.PCSK1N
GW20_V1_ACGATACCAAGCTGGA	46	Bhaduri2021_GW20	Bhaduri2021	20	Bhaduri2021_GW20	0	24	Neuronal	Postmitotic	Newborn Neuron	PALMD.NRP1
GW20_V1_ACGATACCACCAGTTA	46	Bhaduri2021_GW20	Bhaduri2021	20	Bhaduri2021_GW20	27	11	Progenitor	Dividing	Div	Prog.Div1
GW20_V1_ACGATACCAGATAATG	46	Bhaduri2021_GW20	Bhaduri2021	20	Bhaduri2021_GW20	8	16	Neuronal	Postmitotic	Inhibitory Neuron	SCGN.iN
GW20_V1_ACGATACCAGATTGCT	46	Bhaduri2021_GW20	Bhaduri2021	20	Bhaduri2021_GW20	4	31	Neuronal	Postmitotic	Excitatory Neuron	EN.PCSK1N
GW20_V1_ACGATACCAGCTGCTG	46	Bhaduri2021_GW20	Bhaduri2021	20	Bhaduri2021_GW20	4	31	Neuronal	Postmitotic	Excitatory Neuron	EN.PCSK1N
GW20_V1_ACGATACCAGGTCCAC	46	Bhaduri2021_GW20	Bhaduri2021	20	Bhaduri2021_GW20	4	31	Neuronal	Postmitotic	Excitatory Neuron	EN.PCSK1N
GW20_V1_ACGATACCATCACCCT	46	Bhaduri2021_GW20	Bhaduri2021	20	Bhaduri2021_GW20	8	16	Neuronal	Postmitotic	Inhibitory Neuron	SCGN.iN
GW20_V1_ACGATACCATCGTCGG	46	Bhaduri2021_GW20	Bhaduri2021	20	Bhaduri2021_GW20	4	31	Neuronal	Postmitotic	Excitatory Neuron	EN.PCSK1N
GW20_V1_ACGATACCATGGGACA	46	Bhaduri2021_GW20	Bhaduri2021	20	Bhaduri2021_GW20	23	12	Progenitor	Dividing	Div	Prog.Div2
GW20_V1_ACGATACGTCCTAGCG	46	Bhaduri2021_GW20	Bhaduri2021	20	Bhaduri2021_GW20	8	16	Neuronal	Postmitotic	Inhibitory Neuron	SCGN.iN
GW20_V1_ACGATACTCACCATAG	46	Bhaduri2021_GW20	Bhaduri2021	20	Bhaduri2021_GW20	8	16	Neuronal	Postmitotic	Inhibitory Neuron	SCGN.iN
GW20_V1_ACGATACTCAGCACAT	46	Bhaduri2021_GW20	Bhaduri2021	20	Bhaduri2021_GW20	11	28	Neuronal	Postmitotic	Excitatory Neuron	EN.NPY.RUNX1T1
GW20_V1_ACGATACTCAGGCAAG	46	Bhaduri2021_GW20	Bhaduri2021	20	Bhaduri2021_GW20	4	31	Neuronal	Postmitotic	Excitatory Neuron	EN.PCSK1N
GW20_V1_ACGATACTCGGTGTCG	46	Bhaduri2021_GW20	Bhaduri2021	20	Bhaduri2021_GW20	0	24	Neuronal	Postmitotic	Newborn Neuron	PALMD.NRP1
GW20_V1_ACGATACTCTTACCTA	46	Bhaduri2021_GW20	Bhaduri2021	20	Bhaduri2021_GW20	1	14	Neuronal	Postmitotic	Inhibitory Neuron	SST.iN
GW20_V1_ACGATACTCTTTACAC	46	Bhaduri2021_GW20	Bhaduri2021	20	Bhaduri2021_GW20	0	24	Neuronal	Postmitotic	Newborn Neuron	PALMD.NRP1
GW20_V1_ACGATGTAGAGGGATA	46	Bhaduri2021_GW20	Bhaduri2021	20	Bhaduri2021_GW20	26	15	Neuronal	Postmitotic	Inhibitory Neuron	LHX6.iN
GW20_V1_ACGATGTAGATGTGGC	46	Bhaduri2021_GW20	Bhaduri2021	20	Bhaduri2021_GW20	0	24	Neuronal	Postmitotic	Newborn Neuron	PALMD.NRP1
GW20_V1_ACGATGTAGCCTTGAT	46	Bhaduri2021_GW20	Bhaduri2021	20	Bhaduri2021_GW20	1	14	Neuronal	Postmitotic	Inhibitory Neuron	SST.iN
GW20_V1_ACGATGTAGCTAACTC	46	Bhaduri2021_GW20	Bhaduri2021	20	Bhaduri2021_GW20	55	13	Progenitor	Dividing	RG.div	RG.div
GW20_V1_ACGATGTAGCTGAACG	46	Bhaduri2021_GW20	Bhaduri2021	20	Bhaduri2021_GW20	18	8	Progenitor	Non-dividing	RG	oRG.2
GW20_V1_ACGATGTAGGCTAGGT	46	Bhaduri2021_GW20	Bhaduri2021	20	Bhaduri2021_GW20	8	16	Neuronal	Postmitotic	Inhibitory Neuron	SCGN.iN
GW20_V1_ACGATGTAGTATTGGA	46	Bhaduri2021_GW20	Bhaduri2021	20	Bhaduri2021_GW20	5	26	Neuronal	Postmitotic	Excitatory Neuron	Deep Layer
GW20_V1_ACGATGTAGTGAAGAG	46	Bhaduri2021_GW20	Bhaduri2021	20	Bhaduri2021_GW20	4	31	Neuronal	Postmitotic	Excitatory Neuron	EN.PCSK1N
GW20_V1_ACGATGTCAAGCCGCT	46	Bhaduri2021_GW20	Bhaduri2021	20	Bhaduri2021_GW20	6	22	Progenitor	Non-dividing	IPC	IPC
GW20_V1_ACGATGTCAAGCGAGT	46	Bhaduri2021_GW20	Bhaduri2021	20	Bhaduri2021_GW20	6	22	Progenitor	Non-dividing	IPC	IPC
GW20_V1_ACGATGTCACACTGCG	46	Bhaduri2021_GW20	Bhaduri2021	20	Bhaduri2021_GW20	0	24	Neuronal	Postmitotic	Newborn Neuron	PALMD.NRP1
GW20_V1_ACGATGTCACAGGAGT	46	Bhaduri2021_GW20	Bhaduri2021	20	Bhaduri2021_GW20	4	31	Neuronal	Postmitotic	Excitatory Neuron	EN.PCSK1N
GW20_V1_ACGATGTCACATTCGA	46	Bhaduri2021_GW20	Bhaduri2021	20	Bhaduri2021_GW20	4	31	Neuronal	Postmitotic	Excitatory Neuron	EN.PCSK1N
GW20_V1_ACGATGTCACCTCGGA	46	Bhaduri2021_GW20	Bhaduri2021	20	Bhaduri2021_GW20	8	16	Neuronal	Postmitotic	Inhibitory Neuron	SCGN.iN
GW20_V1_ACGATGTCATTCGACA	46	Bhaduri2021_GW20	Bhaduri2021	20	Bhaduri2021_GW20	8	16	Neuronal	Postmitotic	Inhibitory Neuron	SCGN.iN
GW20_V1_ACGATGTGTCGATTGT	46	Bhaduri2021_GW20	Bhaduri2021	20	Bhaduri2021_GW20	4	31	Neuronal	Postmitotic	Excitatory Neuron	EN.PCSK1N
GW20_V1_ACGATGTGTCGCGGTT	46	Bhaduri2021_GW20	Bhaduri2021	20	Bhaduri2021_GW20	26	15	Neuronal	Postmitotic	Inhibitory Neuron	LHX6.iN
GW20_V1_ACGATGTGTCTCCACT	46	Bhaduri2021_GW20	Bhaduri2021	20	Bhaduri2021_GW20	0	24	Neuronal	Postmitotic	Newborn Neuron	PALMD.NRP1
GW20_V1_ACGATGTGTCTTCGTC	46	Bhaduri2021_GW20	Bhaduri2021	20	Bhaduri2021_GW20	1	14	Neuronal	Postmitotic	Inhibitory Neuron	SST.iN
GW20_V1_ACGATGTGTGAAAGAG	46	Bhaduri2021_GW20	Bhaduri2021	20	Bhaduri2021_GW20	8	16	Neuronal	Postmitotic	Inhibitory Neuron	SCGN.iN
GW20_V1_ACGATGTGTGACTCAT	46	Bhaduri2021_GW20	Bhaduri2021	20	Bhaduri2021_GW20	17	8	Progenitor	Non-dividing	RG	oRG.2
GW20_V1_ACGATGTGTGCAGTAG	46	Bhaduri2021_GW20	Bhaduri2021	20	Bhaduri2021_GW20	14	32	Neuronal	Postmitotic	Excitatory Neuron	EN.SYT4.NEFM
GW20_V1_ACGATGTGTGCCTTGG	46	Bhaduri2021_GW20	Bhaduri2021	20	Bhaduri2021_GW20	2	16	Neuronal	Postmitotic	Inhibitory Neuron	SCGN.iN
GW20_V1_ACGATGTGTTCCATGA	46	Bhaduri2021_GW20	Bhaduri2021	20	Bhaduri2021_GW20	0	24	Neuronal	Postmitotic	Newborn Neuron	PALMD.NRP1
GW20_V1_ACGATGTGTTCGTTGA	46	Bhaduri2021_GW20	Bhaduri2021	20	Bhaduri2021_GW20	8	16	Neuronal	Postmitotic	Inhibitory Neuron	SCGN.iN
GW20_V1_ACGATGTGTTGCCTCT	46	Bhaduri2021_GW20	Bhaduri2021	20	Bhaduri2021_GW20	0	24	Neuronal	Postmitotic	Newborn Neuron	PALMD.NRP1
GW20_V1_ACGATGTGTTTGTTTC	46	Bhaduri2021_GW20	Bhaduri2021	20	Bhaduri2021_GW20	8	16	Neuronal	Postmitotic	Inhibitory Neuron	SCGN.iN
GW20_V1_ACGATGTTCAAAGTAG	46	Bhaduri2021_GW20	Bhaduri2021	20	Bhaduri2021_GW20	41	18	Nonneuronal	Non-dividing	Microglia	Micro.1
GW20_V1_ACGATGTTCAACGAAA	46	Bhaduri2021_GW20	Bhaduri2021	20	Bhaduri2021_GW20	0	24	Neuronal	Postmitotic	Newborn Neuron	PALMD.NRP1
GW20_V1_ACGATGTTCACCACCT	46	Bhaduri2021_GW20	Bhaduri2021	20	Bhaduri2021_GW20	8	16	Neuronal	Postmitotic	Inhibitory Neuron	SCGN.iN
GW20_V1_ACGATGTTCGCATGAT	46	Bhaduri2021_GW20	Bhaduri2021	20	Bhaduri2021_GW20	29	41	Neuronal	Postmitotic	Inhibitory Neuron	CCK.VIP.iN
GW20_V1_ACGATGTTCGTAGGAG	46	Bhaduri2021_GW20	Bhaduri2021	20	Bhaduri2021_GW20	4	31	Neuronal	Postmitotic	Excitatory Neuron	EN.PCSK1N
GW20_V1_ACGATGTTCTATGTGG	46	Bhaduri2021_GW20	Bhaduri2021	20	Bhaduri2021_GW20	4	31	Neuronal	Postmitotic	Excitatory Neuron	EN.PCSK1N
GW20_V1_ACGATGTTCTGGCGAC	46	Bhaduri2021_GW20	Bhaduri2021	20	Bhaduri2021_GW20	4	31	Neuronal	Postmitotic	Excitatory Neuron	EN.PCSK1N
GW20_V1_ACGATGTTCTTCAACT	46	Bhaduri2021_GW20	Bhaduri2021	20	Bhaduri2021_GW20	2	16	Neuronal	Postmitotic	Inhibitory Neuron	SCGN.iN
GW20_V1_ACGCAGCAGAAGGTTT	46	Bhaduri2021_GW20	Bhaduri2021	20	Bhaduri2021_GW20	17	8	Progenitor	Non-dividing	RG	oRG.2
GW20_V1_ACGCAGCAGTACCGGA	46	Bhaduri2021_GW20	Bhaduri2021	20	Bhaduri2021_GW20	4	31	Neuronal	Postmitotic	Excitatory Neuron	EN.PCSK1N
GW20_V1_ACGCAGCCAAAGTGCG	46	Bhaduri2021_GW20	Bhaduri2021	20	Bhaduri2021_GW20	4	31	Neuronal	Postmitotic	Excitatory Neuron	EN.PCSK1N
GW20_V1_ACGCAGCCAACGCACC	46	Bhaduri2021_GW20	Bhaduri2021	20	Bhaduri2021_GW20	0	24	Neuronal	Postmitotic	Newborn Neuron	PALMD.NRP1
GW20_V1_ACGCAGCCAATAGCGG	46	Bhaduri2021_GW20	Bhaduri2021	20	Bhaduri2021_GW20	26	15	Neuronal	Postmitotic	Inhibitory Neuron	LHX6.iN
GW20_V1_ACGCAGCCAATCGGTT	46	Bhaduri2021_GW20	Bhaduri2021	20	Bhaduri2021_GW20	35	29	Neuronal	Postmitotic	Excitatory Neuron	EN.NEFL.SLN
GW20_V1_ACGCAGCCAGATCTGT	46	Bhaduri2021_GW20	Bhaduri2021	20	Bhaduri2021_GW20	58	10	Progenitor	Dividing	OPC.div	OPC.div
GW20_V1_ACGCAGCCATAAAGGT	46	Bhaduri2021_GW20	Bhaduri2021	20	Bhaduri2021_GW20	8	16	Neuronal	Postmitotic	Inhibitory Neuron	SCGN.iN
GW20_V1_ACGCAGCGTAAGGGCT	46	Bhaduri2021_GW20	Bhaduri2021	20	Bhaduri2021_GW20	4	31	Neuronal	Postmitotic	Excitatory Neuron	EN.PCSK1N
GW20_V1_ACGCAGCGTAATCACC	46	Bhaduri2021_GW20	Bhaduri2021	20	Bhaduri2021_GW20	4	31	Neuronal	Postmitotic	Excitatory Neuron	EN.PCSK1N
GW20_V1_ACGCAGCGTAATTGGA	46	Bhaduri2021_GW20	Bhaduri2021	20	Bhaduri2021_GW20	0	24	Neuronal	Postmitotic	Newborn Neuron	PALMD.NRP1
GW20_V1_ACGCAGCGTAGTACCT	46	Bhaduri2021_GW20	Bhaduri2021	20	Bhaduri2021_GW20	6	22	Progenitor	Non-dividing	IPC	IPC
GW20_V1_ACGCAGCGTATCTGCA	46	Bhaduri2021_GW20	Bhaduri2021	20	Bhaduri2021_GW20	17	8	Progenitor	Non-dividing	RG	oRG.2
GW20_V1_ACGCAGCGTCAAACTC	46	Bhaduri2021_GW20	Bhaduri2021	20	Bhaduri2021_GW20	4	31	Neuronal	Postmitotic	Excitatory Neuron	EN.PCSK1N
GW20_V1_ACGCAGCGTCAAAGAT	46	Bhaduri2021_GW20	Bhaduri2021	20	Bhaduri2021_GW20	0	24	Neuronal	Postmitotic	Newborn Neuron	PALMD.NRP1
GW20_V1_ACGCAGCGTCAAGCGA	46	Bhaduri2021_GW20	Bhaduri2021	20	Bhaduri2021_GW20	24	23	Neuronal	Postmitotic	Newborn Neuron	Upper.BHLHE22
GW20_V1_ACGCAGCGTCTCTTTA	46	Bhaduri2021_GW20	Bhaduri2021	20	Bhaduri2021_GW20	28	2	Progenitor	Non-dividing	OPC	OPC.1
GW20_V1_ACGCAGCGTGCAACTT	46	Bhaduri2021_GW20	Bhaduri2021	20	Bhaduri2021_GW20	0	24	Neuronal	Postmitotic	Newborn Neuron	PALMD.NRP1
GW20_V1_ACGCAGCGTGGACGAT	46	Bhaduri2021_GW20	Bhaduri2021	20	Bhaduri2021_GW20	4	31	Neuronal	Postmitotic	Excitatory Neuron	EN.PCSK1N
GW20_V1_ACGCAGCTCAAGGCTT	46	Bhaduri2021_GW20	Bhaduri2021	20	Bhaduri2021_GW20	1	14	Neuronal	Postmitotic	Inhibitory Neuron	SST.iN
GW20_V1_ACGCAGCTCGTTTGCC	46	Bhaduri2021_GW20	Bhaduri2021	20	Bhaduri2021_GW20	0	24	Neuronal	Postmitotic	Newborn Neuron	PALMD.NRP1
GW20_V1_ACGCAGCTCTGATTCT	46	Bhaduri2021_GW20	Bhaduri2021	20	Bhaduri2021_GW20	2	16	Neuronal	Postmitotic	Inhibitory Neuron	SCGN.iN
GW20_V1_ACGCCAGAGATGAGAG	46	Bhaduri2021_GW20	Bhaduri2021	20	Bhaduri2021_GW20	3	36	Neuronal	Postmitotic	Excitatory Neuron	Upper.CTTNBP2
GW20_V1_ACGCCAGAGGACTGGT	46	Bhaduri2021_GW20	Bhaduri2021	20	Bhaduri2021_GW20	1	14	Neuronal	Postmitotic	Inhibitory Neuron	SST.iN
GW20_V1_ACGCCAGAGTCGTTTG	46	Bhaduri2021_GW20	Bhaduri2021	20	Bhaduri2021_GW20	0	24	Neuronal	Postmitotic	Newborn Neuron	PALMD.NRP1
GW20_V1_ACGCCAGCAACGCACC	46	Bhaduri2021_GW20	Bhaduri2021	20	Bhaduri2021_GW20	8	16	Neuronal	Postmitotic	Inhibitory Neuron	SCGN.iN
GW20_V1_ACGCCAGCAAGGTTCT	46	Bhaduri2021_GW20	Bhaduri2021	20	Bhaduri2021_GW20	3	36	Neuronal	Postmitotic	Excitatory Neuron	Upper.CTTNBP2
GW20_V1_ACGCCAGCAATAGCGG	46	Bhaduri2021_GW20	Bhaduri2021	20	Bhaduri2021_GW20	0	24	Neuronal	Postmitotic	Newborn Neuron	PALMD.NRP1
GW20_V1_ACGCCAGCAGTACACT	46	Bhaduri2021_GW20	Bhaduri2021	20	Bhaduri2021_GW20	2	16	Neuronal	Postmitotic	Inhibitory Neuron	SCGN.iN
GW20_V1_ACGCCAGCATCATCCC	46	Bhaduri2021_GW20	Bhaduri2021	20	Bhaduri2021_GW20	34	19	Nonneuronal	Non-dividing	Microglia	Micro.2
GW20_V1_ACGCCAGCATCCTTGC	46	Bhaduri2021_GW20	Bhaduri2021	20	Bhaduri2021_GW20	18	8	Progenitor	Non-dividing	RG	oRG.2
GW20_V1_ACGCCAGGTAAATGTG	46	Bhaduri2021_GW20	Bhaduri2021	20	Bhaduri2021_GW20	8	16	Neuronal	Postmitotic	Inhibitory Neuron	SCGN.iN
GW20_V1_ACGCCAGGTAAGTTCC	46	Bhaduri2021_GW20	Bhaduri2021	20	Bhaduri2021_GW20	0	24	Neuronal	Postmitotic	Newborn Neuron	PALMD.NRP1
GW20_V1_ACGCCAGGTATAGGTA	46	Bhaduri2021_GW20	Bhaduri2021	20	Bhaduri2021_GW20	0	24	Neuronal	Postmitotic	Newborn Neuron	PALMD.NRP1
GW20_V1_ACGCCAGGTATCTGCA	46	Bhaduri2021_GW20	Bhaduri2021	20	Bhaduri2021_GW20	1	14	Neuronal	Postmitotic	Inhibitory Neuron	SST.iN
GW20_V1_ACGCCAGGTCAAACTC	46	Bhaduri2021_GW20	Bhaduri2021	20	Bhaduri2021_GW20	2	16	Neuronal	Postmitotic	Inhibitory Neuron	SCGN.iN
GW20_V1_ACGCCAGGTCAAAGCG	46	Bhaduri2021_GW20	Bhaduri2021	20	Bhaduri2021_GW20	4	31	Neuronal	Postmitotic	Excitatory Neuron	EN.PCSK1N
GW20_V1_ACGCCAGGTCCGAAGA	46	Bhaduri2021_GW20	Bhaduri2021	20	Bhaduri2021_GW20	0	24	Neuronal	Postmitotic	Newborn Neuron	PALMD.NRP1
GW20_V1_ACGCCAGGTGACGCCT	46	Bhaduri2021_GW20	Bhaduri2021	20	Bhaduri2021_GW20	6	22	Progenitor	Non-dividing	IPC	IPC
GW20_V1_ACGCCAGGTGCAGTAG	46	Bhaduri2021_GW20	Bhaduri2021	20	Bhaduri2021_GW20	0	24	Neuronal	Postmitotic	Newborn Neuron	PALMD.NRP1
GW20_V1_ACGCCAGGTGTCTGAT	46	Bhaduri2021_GW20	Bhaduri2021	20	Bhaduri2021_GW20	22	25	Neuronal	Postmitotic	Excitatory Neuron	Subplate
GW20_V1_ACGCCAGTCAGTTGAC	46	Bhaduri2021_GW20	Bhaduri2021	20	Bhaduri2021_GW20	1	14	Neuronal	Postmitotic	Inhibitory Neuron	SST.iN
GW20_V1_ACGCCAGTCCCTCAGT	46	Bhaduri2021_GW20	Bhaduri2021	20	Bhaduri2021_GW20	14	32	Neuronal	Postmitotic	Excitatory Neuron	EN.SYT4.NEFM
GW20_V1_ACGCCAGTCGATCCCT	46	Bhaduri2021_GW20	Bhaduri2021	20	Bhaduri2021_GW20	34	19	Nonneuronal	Non-dividing	Microglia	Micro.2
GW20_V1_ACGCCAGTCTACCTGC	46	Bhaduri2021_GW20	Bhaduri2021	20	Bhaduri2021_GW20	4	31	Neuronal	Postmitotic	Excitatory Neuron	EN.PCSK1N
GW20_V1_ACGCCAGTCTGATACG	46	Bhaduri2021_GW20	Bhaduri2021	20	Bhaduri2021_GW20	0	24	Neuronal	Postmitotic	Newborn Neuron	PALMD.NRP1
GW20_V1_ACGCCAGTCTGCAGTA	46	Bhaduri2021_GW20	Bhaduri2021	20	Bhaduri2021_GW20	0	24	Neuronal	Postmitotic	Newborn Neuron	PALMD.NRP1
GW20_V1_ACGCCAGTCTGTCTAT	46	Bhaduri2021_GW20	Bhaduri2021	20	Bhaduri2021_GW20	31	11	Progenitor	Dividing	Div	Prog.Div1
GW20_V1_ACGCCAGTCTTACCGC	46	Bhaduri2021_GW20	Bhaduri2021	20	Bhaduri2021_GW20	2	16	Neuronal	Postmitotic	Inhibitory Neuron	SCGN.iN
GW20_V1_ACGCCGAAGCTCCTCT	46	Bhaduri2021_GW20	Bhaduri2021	20	Bhaduri2021_GW20	8	16	Neuronal	Postmitotic	Inhibitory Neuron	SCGN.iN
GW20_V1_ACGCCGAAGGCAATTA	46	Bhaduri2021_GW20	Bhaduri2021	20	Bhaduri2021_GW20	4	31	Neuronal	Postmitotic	Excitatory Neuron	EN.PCSK1N
GW20_V1_ACGCCGAAGGCTAGGT	46	Bhaduri2021_GW20	Bhaduri2021	20	Bhaduri2021_GW20	14	32	Neuronal	Postmitotic	Excitatory Neuron	EN.SYT4.NEFM
GW20_V1_ACGCCGAAGTGCCATT	46	Bhaduri2021_GW20	Bhaduri2021	20	Bhaduri2021_GW20	4	31	Neuronal	Postmitotic	Excitatory Neuron	EN.PCSK1N
GW20_V1_ACGCCGAAGTTATCGC	46	Bhaduri2021_GW20	Bhaduri2021	20	Bhaduri2021_GW20	0	24	Neuronal	Postmitotic	Newborn Neuron	PALMD.NRP1
GW20_V1_ACGCCGAAGTTGCAGG	46	Bhaduri2021_GW20	Bhaduri2021	20	Bhaduri2021_GW20	1	14	Neuronal	Postmitotic	Inhibitory Neuron	SST.iN
GW20_V1_ACGCCGACAATCGAAA	46	Bhaduri2021_GW20	Bhaduri2021	20	Bhaduri2021_GW20	1	14	Neuronal	Postmitotic	Inhibitory Neuron	SST.iN
GW20_V1_ACGCCGACAATGCCAT	46	Bhaduri2021_GW20	Bhaduri2021	20	Bhaduri2021_GW20	4	31	Neuronal	Postmitotic	Excitatory Neuron	EN.PCSK1N
GW20_V1_ACGCCGACAGGAATGC	46	Bhaduri2021_GW20	Bhaduri2021	20	Bhaduri2021_GW20	17	8	Progenitor	Non-dividing	RG	oRG.2
GW20_V1_ACGCCGACATCCCACT	46	Bhaduri2021_GW20	Bhaduri2021	20	Bhaduri2021_GW20	29	41	Neuronal	Postmitotic	Inhibitory Neuron	CCK.VIP.iN
GW20_V1_ACGCCGAGTCACACGC	46	Bhaduri2021_GW20	Bhaduri2021	20	Bhaduri2021_GW20	17	8	Progenitor	Non-dividing	RG	oRG.2
GW20_V1_ACGCCGAGTCAGTGGA	46	Bhaduri2021_GW20	Bhaduri2021	20	Bhaduri2021_GW20	8	16	Neuronal	Postmitotic	Inhibitory Neuron	SCGN.iN
GW20_V1_ACGCCGAGTCTAGCGC	46	Bhaduri2021_GW20	Bhaduri2021	20	Bhaduri2021_GW20	8	16	Neuronal	Postmitotic	Inhibitory Neuron	SCGN.iN
GW20_V1_ACGCCGAGTCTGCGGT	46	Bhaduri2021_GW20	Bhaduri2021	20	Bhaduri2021_GW20	41	18	Nonneuronal	Non-dividing	Microglia	Micro.1
GW20_V1_ACGCCGAGTTACGCGC	46	Bhaduri2021_GW20	Bhaduri2021	20	Bhaduri2021_GW20	31	11	Progenitor	Dividing	Div	Prog.Div1
GW20_V1_ACGCCGATCAATCACG	46	Bhaduri2021_GW20	Bhaduri2021	20	Bhaduri2021_GW20	16	7	Progenitor	Non-dividing	RG	tRG
GW20_V1_ACGCCGATCATTGCGA	46	Bhaduri2021_GW20	Bhaduri2021	20	Bhaduri2021_GW20	34	19	Nonneuronal	Non-dividing	Microglia	Micro.2
GW20_V1_ACGCCGATCCACGAAT	46	Bhaduri2021_GW20	Bhaduri2021	20	Bhaduri2021_GW20	4	31	Neuronal	Postmitotic	Excitatory Neuron	EN.PCSK1N
GW20_V1_ACGCCGATCCACGACG	46	Bhaduri2021_GW20	Bhaduri2021	20	Bhaduri2021_GW20	3	36	Neuronal	Postmitotic	Excitatory Neuron	Upper.CTTNBP2
GW20_V1_ACGCCGATCGCATGAT	46	Bhaduri2021_GW20	Bhaduri2021	20	Bhaduri2021_GW20	0	24	Neuronal	Postmitotic	Newborn Neuron	PALMD.NRP1
GW20_V1_ACGCCGATCGCTAGCG	46	Bhaduri2021_GW20	Bhaduri2021	20	Bhaduri2021_GW20	6	22	Progenitor	Non-dividing	IPC	IPC
GW20_V1_ACGGAGAAGCCACGTC	46	Bhaduri2021_GW20	Bhaduri2021	20	Bhaduri2021_GW20	31	11	Progenitor	Dividing	Div	Prog.Div1
GW20_V1_ACGGAGAAGCCAGGAT	46	Bhaduri2021_GW20	Bhaduri2021	20	Bhaduri2021_GW20	0	24	Neuronal	Postmitotic	Newborn Neuron	PALMD.NRP1
GW20_V1_ACGGAGAAGCGTGAAC	46	Bhaduri2021_GW20	Bhaduri2021	20	Bhaduri2021_GW20	41	18	Nonneuronal	Non-dividing	Microglia	Micro.1
GW20_V1_ACGGAGAAGCTAGCCC	46	Bhaduri2021_GW20	Bhaduri2021	20	Bhaduri2021_GW20	59	21	Nonneuronal	Non-dividing	Pericyte	Peri
GW20_V1_ACGGAGAAGGCATTGG	46	Bhaduri2021_GW20	Bhaduri2021	20	Bhaduri2021_GW20	4	31	Neuronal	Postmitotic	Excitatory Neuron	EN.PCSK1N
GW20_V1_ACGGAGAAGGCTACGA	46	Bhaduri2021_GW20	Bhaduri2021	20	Bhaduri2021_GW20	28	2	Progenitor	Non-dividing	OPC	OPC.1
GW20_V1_ACGGAGAAGTCGCCGT	46	Bhaduri2021_GW20	Bhaduri2021	20	Bhaduri2021_GW20	1	14	Neuronal	Postmitotic	Inhibitory Neuron	SST.iN
GW20_V1_ACGGAGACAGCATACT	46	Bhaduri2021_GW20	Bhaduri2021	20	Bhaduri2021_GW20	1	14	Neuronal	Postmitotic	Inhibitory Neuron	SST.iN
GW20_V1_ACGGAGACAGTCACTA	46	Bhaduri2021_GW20	Bhaduri2021	20	Bhaduri2021_GW20	29	41	Neuronal	Postmitotic	Inhibitory Neuron	CCK.VIP.iN
GW20_V1_ACGGAGACAGTTCCCT	46	Bhaduri2021_GW20	Bhaduri2021	20	Bhaduri2021_GW20	28	2	Progenitor	Non-dividing	OPC	OPC.1
GW20_V1_ACGGAGAGTAGCCTCG	46	Bhaduri2021_GW20	Bhaduri2021	20	Bhaduri2021_GW20	6	22	Progenitor	Non-dividing	IPC	IPC
GW20_V1_ACGGAGAGTAGTGAAT	46	Bhaduri2021_GW20	Bhaduri2021	20	Bhaduri2021_GW20	4	31	Neuronal	Postmitotic	Excitatory Neuron	EN.PCSK1N
GW20_V1_ACGGAGAGTCACTGGC	46	Bhaduri2021_GW20	Bhaduri2021	20	Bhaduri2021_GW20	0	24	Neuronal	Postmitotic	Newborn Neuron	PALMD.NRP1
GW20_V1_ACGGAGATCAAAGTAG	46	Bhaduri2021_GW20	Bhaduri2021	20	Bhaduri2021_GW20	8	16	Neuronal	Postmitotic	Inhibitory Neuron	SCGN.iN
GW20_V1_ACGGAGATCAAGATCC	46	Bhaduri2021_GW20	Bhaduri2021	20	Bhaduri2021_GW20	11	28	Neuronal	Postmitotic	Excitatory Neuron	EN.NPY.RUNX1T1
GW20_V1_ACGGAGATCAGTTAGC	46	Bhaduri2021_GW20	Bhaduri2021	20	Bhaduri2021_GW20	8	16	Neuronal	Postmitotic	Inhibitory Neuron	SCGN.iN
GW20_V1_ACGGAGATCCCATTAT	46	Bhaduri2021_GW20	Bhaduri2021	20	Bhaduri2021_GW20	14	32	Neuronal	Postmitotic	Excitatory Neuron	EN.SYT4.NEFM
GW20_V1_ACGGAGATCCTGTACC	46	Bhaduri2021_GW20	Bhaduri2021	20	Bhaduri2021_GW20	6	22	Progenitor	Non-dividing	IPC	IPC
GW20_V1_ACGGAGATCTTGTATC	46	Bhaduri2021_GW20	Bhaduri2021	20	Bhaduri2021_GW20	4	31	Neuronal	Postmitotic	Excitatory Neuron	EN.PCSK1N
GW20_V1_ACGGCCAAGAATTCCC	46	Bhaduri2021_GW20	Bhaduri2021	20	Bhaduri2021_GW20	17	8	Progenitor	Non-dividing	RG	oRG.2
GW20_V1_ACGGCCAAGACAAAGG	46	Bhaduri2021_GW20	Bhaduri2021	20	Bhaduri2021_GW20	41	18	Nonneuronal	Non-dividing	Microglia	Micro.1
GW20_V1_ACGGCCAAGACACGAC	46	Bhaduri2021_GW20	Bhaduri2021	20	Bhaduri2021_GW20	4	31	Neuronal	Postmitotic	Excitatory Neuron	EN.PCSK1N
GW20_V1_ACGGCCAAGATCCCGC	46	Bhaduri2021_GW20	Bhaduri2021	20	Bhaduri2021_GW20	8	16	Neuronal	Postmitotic	Inhibitory Neuron	SCGN.iN
GW20_V1_ACGGCCAAGCAATATG	46	Bhaduri2021_GW20	Bhaduri2021	20	Bhaduri2021_GW20	1	14	Neuronal	Postmitotic	Inhibitory Neuron	SST.iN
GW20_V1_ACGGCCAAGCCGCCTA	46	Bhaduri2021_GW20	Bhaduri2021	20	Bhaduri2021_GW20	1	14	Neuronal	Postmitotic	Inhibitory Neuron	SST.iN
GW20_V1_ACGGCCAAGTGTACTC	46	Bhaduri2021_GW20	Bhaduri2021	20	Bhaduri2021_GW20	0	24	Neuronal	Postmitotic	Newborn Neuron	PALMD.NRP1
GW20_V1_ACGGCCACAAACGTGG	46	Bhaduri2021_GW20	Bhaduri2021	20	Bhaduri2021_GW20	31	11	Progenitor	Dividing	Div	Prog.Div1
GW20_V1_ACGGCCACACAAGACG	46	Bhaduri2021_GW20	Bhaduri2021	20	Bhaduri2021_GW20	4	31	Neuronal	Postmitotic	Excitatory Neuron	EN.PCSK1N
GW20_V1_ACGGCCACACATGGGA	46	Bhaduri2021_GW20	Bhaduri2021	20	Bhaduri2021_GW20	0	24	Neuronal	Postmitotic	Newborn Neuron	PALMD.NRP1
GW20_V1_ACGGCCACACCACCAG	46	Bhaduri2021_GW20	Bhaduri2021	20	Bhaduri2021_GW20	8	16	Neuronal	Postmitotic	Inhibitory Neuron	SCGN.iN
GW20_V1_ACGGCCACAGGAATGC	46	Bhaduri2021_GW20	Bhaduri2021	20	Bhaduri2021_GW20	34	19	Nonneuronal	Non-dividing	Microglia	Micro.2
GW20_V1_ACGGCCACAGGGATTG	46	Bhaduri2021_GW20	Bhaduri2021	20	Bhaduri2021_GW20	4	31	Neuronal	Postmitotic	Excitatory Neuron	EN.PCSK1N
GW20_V1_ACGGCCACAGTAAGAT	46	Bhaduri2021_GW20	Bhaduri2021	20	Bhaduri2021_GW20	17	8	Progenitor	Non-dividing	RG	oRG.2
GW20_V1_ACGGCCACAGTAGAGC	46	Bhaduri2021_GW20	Bhaduri2021	20	Bhaduri2021_GW20	2	16	Neuronal	Postmitotic	Inhibitory Neuron	SCGN.iN
GW20_V1_ACGGCCACATCACAAC	46	Bhaduri2021_GW20	Bhaduri2021	20	Bhaduri2021_GW20	0	24	Neuronal	Postmitotic	Newborn Neuron	PALMD.NRP1
GW20_V1_ACGGCCACATGCCCGA	46	Bhaduri2021_GW20	Bhaduri2021	20	Bhaduri2021_GW20	18	8	Progenitor	Non-dividing	RG	oRG.2
GW20_V1_ACGGCCAGTCGCTTCT	46	Bhaduri2021_GW20	Bhaduri2021	20	Bhaduri2021_GW20	11	28	Neuronal	Postmitotic	Excitatory Neuron	EN.NPY.RUNX1T1
GW20_V1_ACGGCCAGTTCGAATC	46	Bhaduri2021_GW20	Bhaduri2021	20	Bhaduri2021_GW20	54	30	Neuronal	Postmitotic	Inhibitory Neuron	PROX1.iN
GW20_V1_ACGGCCAGTTGAGTTC	46	Bhaduri2021_GW20	Bhaduri2021	20	Bhaduri2021_GW20	17	8	Progenitor	Non-dividing	RG	oRG.2
GW20_V1_ACGGCCAGTTTACTCT	46	Bhaduri2021_GW20	Bhaduri2021	20	Bhaduri2021_GW20	8	16	Neuronal	Postmitotic	Inhibitory Neuron	SCGN.iN
GW20_V1_ACGGCCATCACTCTTA	46	Bhaduri2021_GW20	Bhaduri2021	20	Bhaduri2021_GW20	4	31	Neuronal	Postmitotic	Excitatory Neuron	EN.PCSK1N
GW20_V1_ACGGCCATCATGTCCC	46	Bhaduri2021_GW20	Bhaduri2021	20	Bhaduri2021_GW20	0	24	Neuronal	Postmitotic	Newborn Neuron	PALMD.NRP1
GW20_V1_ACGGCCATCGAATCCA	46	Bhaduri2021_GW20	Bhaduri2021	20	Bhaduri2021_GW20	52	12	Progenitor	Dividing	Div	Prog.Div2
GW20_V1_ACGGCCATCTCTTATG	46	Bhaduri2021_GW20	Bhaduri2021	20	Bhaduri2021_GW20	4	31	Neuronal	Postmitotic	Excitatory Neuron	EN.PCSK1N
GW20_V1_ACGGGCTAGCGTCTAT	46	Bhaduri2021_GW20	Bhaduri2021	20	Bhaduri2021_GW20	1	14	Neuronal	Postmitotic	Inhibitory Neuron	SST.iN
GW20_V1_ACGGGCTAGGGTGTTG	46	Bhaduri2021_GW20	Bhaduri2021	20	Bhaduri2021_GW20	0	24	Neuronal	Postmitotic	Newborn Neuron	PALMD.NRP1
GW20_V1_ACGGGCTAGTCAATAG	46	Bhaduri2021_GW20	Bhaduri2021	20	Bhaduri2021_GW20	0	24	Neuronal	Postmitotic	Newborn Neuron	PALMD.NRP1
GW20_V1_ACGGGCTAGTGAAGTT	46	Bhaduri2021_GW20	Bhaduri2021	20	Bhaduri2021_GW20	0	24	Neuronal	Postmitotic	Newborn Neuron	PALMD.NRP1
GW20_V1_ACGGGCTAGTGCAAGC	46	Bhaduri2021_GW20	Bhaduri2021	20	Bhaduri2021_GW20	34	19	Nonneuronal	Non-dividing	Microglia	Micro.2
GW20_V1_ACGGGCTAGTGTACTC	46	Bhaduri2021_GW20	Bhaduri2021	20	Bhaduri2021_GW20	7	28	Neuronal	Postmitotic	Excitatory Neuron	EN.NPY.RUNX1T1
GW20_V1_ACGGGCTCAACAACCT	46	Bhaduri2021_GW20	Bhaduri2021	20	Bhaduri2021_GW20	4	31	Neuronal	Postmitotic	Excitatory Neuron	EN.PCSK1N
GW20_V1_ACGGGCTCACCGCTAG	46	Bhaduri2021_GW20	Bhaduri2021	20	Bhaduri2021_GW20	3	36	Neuronal	Postmitotic	Excitatory Neuron	Upper.CTTNBP2
GW20_V1_ACGGGCTCAGATTGCT	46	Bhaduri2021_GW20	Bhaduri2021	20	Bhaduri2021_GW20	17	8	Progenitor	Non-dividing	RG	oRG.2
GW20_V1_ACGGGCTCAGCGATCC	46	Bhaduri2021_GW20	Bhaduri2021	20	Bhaduri2021_GW20	11	28	Neuronal	Postmitotic	Excitatory Neuron	EN.NPY.RUNX1T1
GW20_V1_ACGGGCTCAGGACCCT	46	Bhaduri2021_GW20	Bhaduri2021	20	Bhaduri2021_GW20	4	31	Neuronal	Postmitotic	Excitatory Neuron	EN.PCSK1N
GW20_V1_ACGGGCTCAGGATTGG	46	Bhaduri2021_GW20	Bhaduri2021	20	Bhaduri2021_GW20	0	24	Neuronal	Postmitotic	Newborn Neuron	PALMD.NRP1
GW20_V1_ACGGGCTCAGGTTTCA	46	Bhaduri2021_GW20	Bhaduri2021	20	Bhaduri2021_GW20	0	24	Neuronal	Postmitotic	Newborn Neuron	PALMD.NRP1
GW20_V1_ACGGGCTCAGTAAGAT	46	Bhaduri2021_GW20	Bhaduri2021	20	Bhaduri2021_GW20	2	16	Neuronal	Postmitotic	Inhibitory Neuron	SCGN.iN
GW20_V1_ACGGGCTCATCAGTAC	46	Bhaduri2021_GW20	Bhaduri2021	20	Bhaduri2021_GW20	8	16	Neuronal	Postmitotic	Inhibitory Neuron	SCGN.iN
GW20_V1_ACGGGCTCATGAGCGA	46	Bhaduri2021_GW20	Bhaduri2021	20	Bhaduri2021_GW20	1	14	Neuronal	Postmitotic	Inhibitory Neuron	SST.iN
GW20_V1_ACGGGCTGTCCATGAT	46	Bhaduri2021_GW20	Bhaduri2021	20	Bhaduri2021_GW20	2	16	Neuronal	Postmitotic	Inhibitory Neuron	SCGN.iN
GW20_V1_ACGGGCTGTCTAAACC	46	Bhaduri2021_GW20	Bhaduri2021	20	Bhaduri2021_GW20	0	24	Neuronal	Postmitotic	Newborn Neuron	PALMD.NRP1
GW20_V1_ACGGGCTGTGGACGAT	46	Bhaduri2021_GW20	Bhaduri2021	20	Bhaduri2021_GW20	4	31	Neuronal	Postmitotic	Excitatory Neuron	EN.PCSK1N
GW20_V1_ACGGGCTGTTAAGTAG	46	Bhaduri2021_GW20	Bhaduri2021	20	Bhaduri2021_GW20	22	25	Neuronal	Postmitotic	Excitatory Neuron	Subplate
GW20_V1_ACGGGCTGTTCAGACT	46	Bhaduri2021_GW20	Bhaduri2021	20	Bhaduri2021_GW20	4	31	Neuronal	Postmitotic	Excitatory Neuron	EN.PCSK1N
GW20_V1_ACGGGCTGTTTAGGAA	46	Bhaduri2021_GW20	Bhaduri2021	20	Bhaduri2021_GW20	35	29	Neuronal	Postmitotic	Excitatory Neuron	EN.NEFL.SLN
GW20_V1_ACGGGCTTCAGTCAGT	46	Bhaduri2021_GW20	Bhaduri2021	20	Bhaduri2021_GW20	23	12	Progenitor	Dividing	Div	Prog.Div2
GW20_V1_ACGGGCTTCCAGATCA	46	Bhaduri2021_GW20	Bhaduri2021	20	Bhaduri2021_GW20	17	8	Progenitor	Non-dividing	RG	oRG.2
GW20_V1_ACGGGCTTCCGAAGAG	46	Bhaduri2021_GW20	Bhaduri2021	20	Bhaduri2021_GW20	3	36	Neuronal	Postmitotic	Excitatory Neuron	Upper.CTTNBP2
GW20_V1_ACGGGCTTCGAGAACG	46	Bhaduri2021_GW20	Bhaduri2021	20	Bhaduri2021_GW20	17	8	Progenitor	Non-dividing	RG	oRG.2
GW20_V1_ACGGGCTTCTGCTGCT	46	Bhaduri2021_GW20	Bhaduri2021	20	Bhaduri2021_GW20	17	8	Progenitor	Non-dividing	RG	oRG.2
GW20_V1_ACGGGTCAGAATAGGG	46	Bhaduri2021_GW20	Bhaduri2021	20	Bhaduri2021_GW20	29	41	Neuronal	Postmitotic	Inhibitory Neuron	CCK.VIP.iN
GW20_V1_ACGGGTCAGAGACTAT	46	Bhaduri2021_GW20	Bhaduri2021	20	Bhaduri2021_GW20	59	21	Nonneuronal	Non-dividing	Pericyte	Peri
GW20_V1_ACGGGTCAGGACCACA	46	Bhaduri2021_GW20	Bhaduri2021	20	Bhaduri2021_GW20	0	24	Neuronal	Postmitotic	Newborn Neuron	PALMD.NRP1
GW20_V1_ACGGGTCAGGACGAAA	46	Bhaduri2021_GW20	Bhaduri2021	20	Bhaduri2021_GW20	1	14	Neuronal	Postmitotic	Inhibitory Neuron	SST.iN
GW20_V1_ACGGGTCAGGCACATG	46	Bhaduri2021_GW20	Bhaduri2021	20	Bhaduri2021_GW20	1	14	Neuronal	Postmitotic	Inhibitory Neuron	SST.iN
GW20_V1_ACGGGTCAGGTGACCA	46	Bhaduri2021_GW20	Bhaduri2021	20	Bhaduri2021_GW20	3	36	Neuronal	Postmitotic	Excitatory Neuron	Upper.CTTNBP2
GW20_V1_ACGGGTCAGTAGCCGA	46	Bhaduri2021_GW20	Bhaduri2021	20	Bhaduri2021_GW20	4	31	Neuronal	Postmitotic	Excitatory Neuron	EN.PCSK1N
GW20_V1_ACGGGTCAGTTAAGTG	46	Bhaduri2021_GW20	Bhaduri2021	20	Bhaduri2021_GW20	34	19	Nonneuronal	Non-dividing	Microglia	Micro.2
GW20_V1_ACGGGTCCACCATGTA	46	Bhaduri2021_GW20	Bhaduri2021	20	Bhaduri2021_GW20	4	31	Neuronal	Postmitotic	Excitatory Neuron	EN.PCSK1N
GW20_V1_ACGGGTCCAGAAGCAC	46	Bhaduri2021_GW20	Bhaduri2021	20	Bhaduri2021_GW20	8	16	Neuronal	Postmitotic	Inhibitory Neuron	SCGN.iN
GW20_V1_ACGGGTCCAGATCTGT	46	Bhaduri2021_GW20	Bhaduri2021	20	Bhaduri2021_GW20	1	14	Neuronal	Postmitotic	Inhibitory Neuron	SST.iN
GW20_V1_ACGGGTCCAGTTTACG	46	Bhaduri2021_GW20	Bhaduri2021	20	Bhaduri2021_GW20	0	24	Neuronal	Postmitotic	Newborn Neuron	PALMD.NRP1
GW20_V1_ACGGGTCCATAAAGGT	46	Bhaduri2021_GW20	Bhaduri2021	20	Bhaduri2021_GW20	28	2	Progenitor	Non-dividing	OPC	OPC.1
GW20_V1_ACGGGTCCATTCACTT	46	Bhaduri2021_GW20	Bhaduri2021	20	Bhaduri2021_GW20	16	7	Progenitor	Non-dividing	RG	tRG
GW20_V1_ACGGGTCCATTGAGCT	46	Bhaduri2021_GW20	Bhaduri2021	20	Bhaduri2021_GW20	34	19	Nonneuronal	Non-dividing	Microglia	Micro.2
GW20_V1_ACGGGTCGTACGCACC	46	Bhaduri2021_GW20	Bhaduri2021	20	Bhaduri2021_GW20	4	31	Neuronal	Postmitotic	Excitatory Neuron	EN.PCSK1N
GW20_V1_ACGGGTCGTCTAAAGA	46	Bhaduri2021_GW20	Bhaduri2021	20	Bhaduri2021_GW20	23	12	Progenitor	Dividing	Div	Prog.Div2
GW20_V1_ACGGGTCGTGCAACGA	46	Bhaduri2021_GW20	Bhaduri2021	20	Bhaduri2021_GW20	4	31	Neuronal	Postmitotic	Excitatory Neuron	EN.PCSK1N
GW20_V1_ACGGGTCGTGCTCTTC	46	Bhaduri2021_GW20	Bhaduri2021	20	Bhaduri2021_GW20	26	15	Neuronal	Postmitotic	Inhibitory Neuron	LHX6.iN
GW20_V1_ACGGGTCTCAATAAGG	46	Bhaduri2021_GW20	Bhaduri2021	20	Bhaduri2021_GW20	4	31	Neuronal	Postmitotic	Excitatory Neuron	EN.PCSK1N
GW20_V1_ACGGGTCTCAGAGACG	46	Bhaduri2021_GW20	Bhaduri2021	20	Bhaduri2021_GW20	28	2	Progenitor	Non-dividing	OPC	OPC.1
GW20_V1_ACGGGTCTCAGCATGT	46	Bhaduri2021_GW20	Bhaduri2021	20	Bhaduri2021_GW20	26	15	Neuronal	Postmitotic	Inhibitory Neuron	LHX6.iN
GW20_V1_ACGGGTCTCAGCCTAA	46	Bhaduri2021_GW20	Bhaduri2021	20	Bhaduri2021_GW20	4	31	Neuronal	Postmitotic	Excitatory Neuron	EN.PCSK1N
GW20_V1_ACGGGTCTCAGTCCCT	46	Bhaduri2021_GW20	Bhaduri2021	20	Bhaduri2021_GW20	4	31	Neuronal	Postmitotic	Excitatory Neuron	EN.PCSK1N
GW20_V1_ACGGGTCTCCCTCAGT	46	Bhaduri2021_GW20	Bhaduri2021	20	Bhaduri2021_GW20	41	18	Nonneuronal	Non-dividing	Microglia	Micro.1
GW20_V1_ACGGGTCTCCTACAGA	46	Bhaduri2021_GW20	Bhaduri2021	20	Bhaduri2021_GW20	34	19	Nonneuronal	Non-dividing	Microglia	Micro.2
GW20_V1_ACGTCAAAGAAACCGC	46	Bhaduri2021_GW20	Bhaduri2021	20	Bhaduri2021_GW20	8	16	Neuronal	Postmitotic	Inhibitory Neuron	SCGN.iN
GW20_V1_ACGTCAAAGACCTTTG	46	Bhaduri2021_GW20	Bhaduri2021	20	Bhaduri2021_GW20	4	31	Neuronal	Postmitotic	Excitatory Neuron	EN.PCSK1N
GW20_V1_ACGTCAAAGAGTAATC	46	Bhaduri2021_GW20	Bhaduri2021	20	Bhaduri2021_GW20	0	24	Neuronal	Postmitotic	Newborn Neuron	PALMD.NRP1
GW20_V1_ACGTCAAAGGCATGTG	46	Bhaduri2021_GW20	Bhaduri2021	20	Bhaduri2021_GW20	1	14	Neuronal	Postmitotic	Inhibitory Neuron	SST.iN
GW20_V1_ACGTCAAAGGCATTGG	46	Bhaduri2021_GW20	Bhaduri2021	20	Bhaduri2021_GW20	14	32	Neuronal	Postmitotic	Excitatory Neuron	EN.SYT4.NEFM
GW20_V1_ACGTCAAAGGGCTTCC	46	Bhaduri2021_GW20	Bhaduri2021	20	Bhaduri2021_GW20	4	31	Neuronal	Postmitotic	Excitatory Neuron	EN.PCSK1N
GW20_V1_ACGTCAAAGTGACATA	46	Bhaduri2021_GW20	Bhaduri2021	20	Bhaduri2021_GW20	4	31	Neuronal	Postmitotic	Excitatory Neuron	EN.PCSK1N
GW20_V1_ACGTCAAAGTGCGATG	46	Bhaduri2021_GW20	Bhaduri2021	20	Bhaduri2021_GW20	4	31	Neuronal	Postmitotic	Excitatory Neuron	EN.PCSK1N
GW20_V1_ACGTCAAAGTGTCCCG	46	Bhaduri2021_GW20	Bhaduri2021	20	Bhaduri2021_GW20	4	31	Neuronal	Postmitotic	Excitatory Neuron	EN.PCSK1N
GW20_V1_ACGTCAACAAGCCGTC	46	Bhaduri2021_GW20	Bhaduri2021	20	Bhaduri2021_GW20	28	2	Progenitor	Non-dividing	OPC	OPC.1
GW20_V1_ACGTCAACAAGTAGTA	46	Bhaduri2021_GW20	Bhaduri2021	20	Bhaduri2021_GW20	16	7	Progenitor	Non-dividing	RG	tRG
GW20_V1_ACGTCAACAATCACAC	46	Bhaduri2021_GW20	Bhaduri2021	20	Bhaduri2021_GW20	11	28	Neuronal	Postmitotic	Excitatory Neuron	EN.NPY.RUNX1T1
GW20_V1_ACGTCAACACACATGT	46	Bhaduri2021_GW20	Bhaduri2021	20	Bhaduri2021_GW20	2	16	Neuronal	Postmitotic	Inhibitory Neuron	SCGN.iN
GW20_V1_ACGTCAACACATGGGA	46	Bhaduri2021_GW20	Bhaduri2021	20	Bhaduri2021_GW20	2	16	Neuronal	Postmitotic	Inhibitory Neuron	SCGN.iN
GW20_V1_ACGTCAACAGCCTTGG	46	Bhaduri2021_GW20	Bhaduri2021	20	Bhaduri2021_GW20	4	31	Neuronal	Postmitotic	Excitatory Neuron	EN.PCSK1N
GW20_V1_ACGTCAACAGCGTAAG	46	Bhaduri2021_GW20	Bhaduri2021	20	Bhaduri2021_GW20	1	14	Neuronal	Postmitotic	Inhibitory Neuron	SST.iN
GW20_V1_ACGTCAACATTGCGGC	46	Bhaduri2021_GW20	Bhaduri2021	20	Bhaduri2021_GW20	4	31	Neuronal	Postmitotic	Excitatory Neuron	EN.PCSK1N
GW20_V1_ACGTCAACATTTCAGG	46	Bhaduri2021_GW20	Bhaduri2021	20	Bhaduri2021_GW20	17	8	Progenitor	Non-dividing	RG	oRG.2
GW20_V1_ACGTCAAGTAATAGCA	46	Bhaduri2021_GW20	Bhaduri2021	20	Bhaduri2021_GW20	2	16	Neuronal	Postmitotic	Inhibitory Neuron	SCGN.iN
GW20_V1_ACGTCAAGTACTCAAC	46	Bhaduri2021_GW20	Bhaduri2021	20	Bhaduri2021_GW20	2	16	Neuronal	Postmitotic	Inhibitory Neuron	SCGN.iN
GW20_V1_ACGTCAAGTAGCACGA	46	Bhaduri2021_GW20	Bhaduri2021	20	Bhaduri2021_GW20	6	22	Progenitor	Non-dividing	IPC	IPC
GW20_V1_ACGTCAAGTAGCGCTC	46	Bhaduri2021_GW20	Bhaduri2021	20	Bhaduri2021_GW20	3	36	Neuronal	Postmitotic	Excitatory Neuron	Upper.CTTNBP2
GW20_V1_ACGTCAAGTCAGAAGC	46	Bhaduri2021_GW20	Bhaduri2021	20	Bhaduri2021_GW20	23	12	Progenitor	Dividing	Div	Prog.Div2
GW20_V1_ACGTCAAGTGCTGTAT	46	Bhaduri2021_GW20	Bhaduri2021	20	Bhaduri2021_GW20	4	31	Neuronal	Postmitotic	Excitatory Neuron	EN.PCSK1N
GW20_V1_ACGTCAAGTGTAACGG	46	Bhaduri2021_GW20	Bhaduri2021	20	Bhaduri2021_GW20	2	16	Neuronal	Postmitotic	Inhibitory Neuron	SCGN.iN
GW20_V1_ACGTCAATCACAGGCC	46	Bhaduri2021_GW20	Bhaduri2021	20	Bhaduri2021_GW20	41	18	Nonneuronal	Non-dividing	Microglia	Micro.1
GW20_V1_ACGTCAATCCTATGTT	46	Bhaduri2021_GW20	Bhaduri2021	20	Bhaduri2021_GW20	8	16	Neuronal	Postmitotic	Inhibitory Neuron	SCGN.iN
GW20_V1_ACGTCAATCTAACTGG	46	Bhaduri2021_GW20	Bhaduri2021	20	Bhaduri2021_GW20	12	33	Neuronal	Postmitotic	Excitatory Neuron	EN.SYT4.CBLN2
GW20_V1_ACGTCAATCTAGCACA	46	Bhaduri2021_GW20	Bhaduri2021	20	Bhaduri2021_GW20	6	22	Progenitor	Non-dividing	IPC	IPC
GW20_V1_ACGTCAATCTCGTATT	46	Bhaduri2021_GW20	Bhaduri2021	20	Bhaduri2021_GW20	54	30	Neuronal	Postmitotic	Inhibitory Neuron	PROX1.iN
GW20_V1_ACGTCAATCTGGGCCA	46	Bhaduri2021_GW20	Bhaduri2021	20	Bhaduri2021_GW20	11	28	Neuronal	Postmitotic	Excitatory Neuron	EN.NPY.RUNX1T1
GW20_V1_ACGTCAATCTGTACGA	46	Bhaduri2021_GW20	Bhaduri2021	20	Bhaduri2021_GW20	2	16	Neuronal	Postmitotic	Inhibitory Neuron	SCGN.iN
GW20_V1_ACGTCAATCTTTACAC	46	Bhaduri2021_GW20	Bhaduri2021	20	Bhaduri2021_GW20	2	16	Neuronal	Postmitotic	Inhibitory Neuron	SCGN.iN
GW20_V1_ACTATCTAGCGCCTTG	46	Bhaduri2021_GW20	Bhaduri2021	20	Bhaduri2021_GW20	4	31	Neuronal	Postmitotic	Excitatory Neuron	EN.PCSK1N
GW20_V1_ACTATCTAGTCCAGGA	46	Bhaduri2021_GW20	Bhaduri2021	20	Bhaduri2021_GW20	2	16	Neuronal	Postmitotic	Inhibitory Neuron	SCGN.iN
GW20_V1_ACTATCTCAATAACGA	46	Bhaduri2021_GW20	Bhaduri2021	20	Bhaduri2021_GW20	17	8	Progenitor	Non-dividing	RG	oRG.2
GW20_V1_ACTATCTCAATGGATA	46	Bhaduri2021_GW20	Bhaduri2021	20	Bhaduri2021_GW20	4	31	Neuronal	Postmitotic	Excitatory Neuron	EN.PCSK1N
GW20_V1_ACTATCTCATACTACG	46	Bhaduri2021_GW20	Bhaduri2021	20	Bhaduri2021_GW20	4	31	Neuronal	Postmitotic	Excitatory Neuron	EN.PCSK1N
GW20_V1_ACTATCTGTACGACCC	46	Bhaduri2021_GW20	Bhaduri2021	20	Bhaduri2021_GW20	1	14	Neuronal	Postmitotic	Inhibitory Neuron	SST.iN
GW20_V1_ACTATCTGTCAGATAA	46	Bhaduri2021_GW20	Bhaduri2021	20	Bhaduri2021_GW20	26	15	Neuronal	Postmitotic	Inhibitory Neuron	LHX6.iN
GW20_V1_ACTATCTGTCATTAGC	46	Bhaduri2021_GW20	Bhaduri2021	20	Bhaduri2021_GW20	17	8	Progenitor	Non-dividing	RG	oRG.2
GW20_V1_ACTATCTGTCCTCCAT	46	Bhaduri2021_GW20	Bhaduri2021	20	Bhaduri2021_GW20	3	36	Neuronal	Postmitotic	Excitatory Neuron	Upper.CTTNBP2
GW20_V1_ACTATCTGTGACAAAT	46	Bhaduri2021_GW20	Bhaduri2021	20	Bhaduri2021_GW20	0	24	Neuronal	Postmitotic	Newborn Neuron	PALMD.NRP1
GW20_V1_ACTATCTGTGTTGAGG	46	Bhaduri2021_GW20	Bhaduri2021	20	Bhaduri2021_GW20	4	31	Neuronal	Postmitotic	Excitatory Neuron	EN.PCSK1N
GW20_V1_ACTATCTTCAAACGGG	46	Bhaduri2021_GW20	Bhaduri2021	20	Bhaduri2021_GW20	0	24	Neuronal	Postmitotic	Newborn Neuron	PALMD.NRP1
GW20_V1_ACTATCTTCCCTTGTG	46	Bhaduri2021_GW20	Bhaduri2021	20	Bhaduri2021_GW20	0	24	Neuronal	Postmitotic	Newborn Neuron	PALMD.NRP1
GW20_V1_ACTATCTTCGGTTAAC	46	Bhaduri2021_GW20	Bhaduri2021	20	Bhaduri2021_GW20	0	24	Neuronal	Postmitotic	Newborn Neuron	PALMD.NRP1
GW20_V1_ACTATCTTCTGCGTAA	46	Bhaduri2021_GW20	Bhaduri2021	20	Bhaduri2021_GW20	3	36	Neuronal	Postmitotic	Excitatory Neuron	Upper.CTTNBP2
GW20_V1_ACTGAACAGACCGGAT	46	Bhaduri2021_GW20	Bhaduri2021	20	Bhaduri2021_GW20	2	16	Neuronal	Postmitotic	Inhibitory Neuron	SCGN.iN
GW20_V1_ACTGAACAGATGTAAC	46	Bhaduri2021_GW20	Bhaduri2021	20	Bhaduri2021_GW20	8	16	Neuronal	Postmitotic	Inhibitory Neuron	SCGN.iN
GW20_V1_ACTGAACAGCGTAGTG	46	Bhaduri2021_GW20	Bhaduri2021	20	Bhaduri2021_GW20	1	14	Neuronal	Postmitotic	Inhibitory Neuron	SST.iN
GW20_V1_ACTGAACAGCGTGAGT	46	Bhaduri2021_GW20	Bhaduri2021	20	Bhaduri2021_GW20	5	26	Neuronal	Postmitotic	Excitatory Neuron	Deep Layer
GW20_V1_ACTGAACAGCGTTCCG	46	Bhaduri2021_GW20	Bhaduri2021	20	Bhaduri2021_GW20	30	6	Nonneuronal	Non-dividing	OPC	OPC.EGFR
GW20_V1_ACTGAACAGTGTCCAT	46	Bhaduri2021_GW20	Bhaduri2021	20	Bhaduri2021_GW20	14	32	Neuronal	Postmitotic	Excitatory Neuron	EN.SYT4.NEFM
GW20_V1_ACTGAACAGTGTTTGC	46	Bhaduri2021_GW20	Bhaduri2021	20	Bhaduri2021_GW20	41	18	Nonneuronal	Non-dividing	Microglia	Micro.1
GW20_V1_ACTGAACCAATGTTGC	46	Bhaduri2021_GW20	Bhaduri2021	20	Bhaduri2021_GW20	4	31	Neuronal	Postmitotic	Excitatory Neuron	EN.PCSK1N
GW20_V1_ACTGAACCACTAAGTC	46	Bhaduri2021_GW20	Bhaduri2021	20	Bhaduri2021_GW20	11	28	Neuronal	Postmitotic	Excitatory Neuron	EN.NPY.RUNX1T1
GW20_V1_ACTGAACCACTGAAGG	46	Bhaduri2021_GW20	Bhaduri2021	20	Bhaduri2021_GW20	2	16	Neuronal	Postmitotic	Inhibitory Neuron	SCGN.iN
GW20_V1_ACTGAACCAGACGCCT	46	Bhaduri2021_GW20	Bhaduri2021	20	Bhaduri2021_GW20	4	31	Neuronal	Postmitotic	Excitatory Neuron	EN.PCSK1N
GW20_V1_ACTGAACCAGAGTGTG	46	Bhaduri2021_GW20	Bhaduri2021	20	Bhaduri2021_GW20	18	8	Progenitor	Non-dividing	RG	oRG.2
GW20_V1_ACTGAACCAGATCTGT	46	Bhaduri2021_GW20	Bhaduri2021	20	Bhaduri2021_GW20	3	36	Neuronal	Postmitotic	Excitatory Neuron	Upper.CTTNBP2
GW20_V1_ACTGAACCAGATGAGC	46	Bhaduri2021_GW20	Bhaduri2021	20	Bhaduri2021_GW20	1	14	Neuronal	Postmitotic	Inhibitory Neuron	SST.iN
GW20_V1_ACTGAACCAGTAAGAT	46	Bhaduri2021_GW20	Bhaduri2021	20	Bhaduri2021_GW20	0	24	Neuronal	Postmitotic	Newborn Neuron	PALMD.NRP1
GW20_V1_ACTGAACCATAAGACA	46	Bhaduri2021_GW20	Bhaduri2021	20	Bhaduri2021_GW20	8	16	Neuronal	Postmitotic	Inhibitory Neuron	SCGN.iN
GW20_V1_ACTGAACCATATGCTG	46	Bhaduri2021_GW20	Bhaduri2021	20	Bhaduri2021_GW20	0	24	Neuronal	Postmitotic	Newborn Neuron	PALMD.NRP1
GW20_V1_ACTGAACCATTAACCG	46	Bhaduri2021_GW20	Bhaduri2021	20	Bhaduri2021_GW20	17	8	Progenitor	Non-dividing	RG	oRG.2
GW20_V1_ACTGAACCATTAGCCA	46	Bhaduri2021_GW20	Bhaduri2021	20	Bhaduri2021_GW20	2	16	Neuronal	Postmitotic	Inhibitory Neuron	SCGN.iN
GW20_V1_ACTGAACCATTCCTCG	46	Bhaduri2021_GW20	Bhaduri2021	20	Bhaduri2021_GW20	0	24	Neuronal	Postmitotic	Newborn Neuron	PALMD.NRP1
GW20_V1_ACTGAACCATTTGCTT	46	Bhaduri2021_GW20	Bhaduri2021	20	Bhaduri2021_GW20	2	16	Neuronal	Postmitotic	Inhibitory Neuron	SCGN.iN
GW20_V1_ACTGAACGTAGGGTAC	46	Bhaduri2021_GW20	Bhaduri2021	20	Bhaduri2021_GW20	11	28	Neuronal	Postmitotic	Excitatory Neuron	EN.NPY.RUNX1T1
GW20_V1_ACTGAACGTCAATGTC	46	Bhaduri2021_GW20	Bhaduri2021	20	Bhaduri2021_GW20	28	2	Progenitor	Non-dividing	OPC	OPC.1
GW20_V1_ACTGAACGTCGATTGT	46	Bhaduri2021_GW20	Bhaduri2021	20	Bhaduri2021_GW20	2	16	Neuronal	Postmitotic	Inhibitory Neuron	SCGN.iN
GW20_V1_ACTGAACGTCGGATCC	46	Bhaduri2021_GW20	Bhaduri2021	20	Bhaduri2021_GW20	1	14	Neuronal	Postmitotic	Inhibitory Neuron	SST.iN
GW20_V1_ACTGAACGTCTCCACT	46	Bhaduri2021_GW20	Bhaduri2021	20	Bhaduri2021_GW20	4	31	Neuronal	Postmitotic	Excitatory Neuron	EN.PCSK1N
GW20_V1_ACTGAACGTGAGCGAT	46	Bhaduri2021_GW20	Bhaduri2021	20	Bhaduri2021_GW20	16	7	Progenitor	Non-dividing	RG	tRG
GW20_V1_ACTGAACGTGTGACCC	46	Bhaduri2021_GW20	Bhaduri2021	20	Bhaduri2021_GW20	2	16	Neuronal	Postmitotic	Inhibitory Neuron	SCGN.iN
GW20_V1_ACTGAACTCGAATGGG	46	Bhaduri2021_GW20	Bhaduri2021	20	Bhaduri2021_GW20	3	36	Neuronal	Postmitotic	Excitatory Neuron	Upper.CTTNBP2
GW20_V1_ACTGAACTCGTGGTCG	46	Bhaduri2021_GW20	Bhaduri2021	20	Bhaduri2021_GW20	4	31	Neuronal	Postmitotic	Excitatory Neuron	EN.PCSK1N
GW20_V1_ACTGAGTAGAAACCGC	46	Bhaduri2021_GW20	Bhaduri2021	20	Bhaduri2021_GW20	0	24	Neuronal	Postmitotic	Newborn Neuron	PALMD.NRP1
GW20_V1_ACTGAGTAGAAGCCCA	46	Bhaduri2021_GW20	Bhaduri2021	20	Bhaduri2021_GW20	3	36	Neuronal	Postmitotic	Excitatory Neuron	Upper.CTTNBP2
GW20_V1_ACTGAGTAGAATCTCC	46	Bhaduri2021_GW20	Bhaduri2021	20	Bhaduri2021_GW20	4	31	Neuronal	Postmitotic	Excitatory Neuron	EN.PCSK1N
GW20_V1_ACTGAGTAGCCAACAG	46	Bhaduri2021_GW20	Bhaduri2021	20	Bhaduri2021_GW20	0	24	Neuronal	Postmitotic	Newborn Neuron	PALMD.NRP1
GW20_V1_ACTGAGTAGGCTATCT	46	Bhaduri2021_GW20	Bhaduri2021	20	Bhaduri2021_GW20	0	24	Neuronal	Postmitotic	Newborn Neuron	PALMD.NRP1
GW20_V1_ACTGAGTAGTGTTAGA	46	Bhaduri2021_GW20	Bhaduri2021	20	Bhaduri2021_GW20	0	24	Neuronal	Postmitotic	Newborn Neuron	PALMD.NRP1
GW20_V1_ACTGAGTAGTTACCCA	46	Bhaduri2021_GW20	Bhaduri2021	20	Bhaduri2021_GW20	0	24	Neuronal	Postmitotic	Newborn Neuron	PALMD.NRP1
GW20_V1_ACTGAGTCAAGAGGCT	46	Bhaduri2021_GW20	Bhaduri2021	20	Bhaduri2021_GW20	0	24	Neuronal	Postmitotic	Newborn Neuron	PALMD.NRP1
GW20_V1_ACTGAGTCACAGGAGT	46	Bhaduri2021_GW20	Bhaduri2021	20	Bhaduri2021_GW20	4	31	Neuronal	Postmitotic	Excitatory Neuron	EN.PCSK1N
GW20_V1_ACTGAGTCAGGGTTAG	46	Bhaduri2021_GW20	Bhaduri2021	20	Bhaduri2021_GW20	4	31	Neuronal	Postmitotic	Excitatory Neuron	EN.PCSK1N
GW20_V1_ACTGAGTCAGGTCCAC	46	Bhaduri2021_GW20	Bhaduri2021	20	Bhaduri2021_GW20	6	22	Progenitor	Non-dividing	IPC	IPC
GW20_V1_ACTGAGTCATCGGACC	46	Bhaduri2021_GW20	Bhaduri2021	20	Bhaduri2021_GW20	23	12	Progenitor	Dividing	Div	Prog.Div2
GW20_V1_ACTGAGTCATGCAACT	46	Bhaduri2021_GW20	Bhaduri2021	20	Bhaduri2021_GW20	28	2	Progenitor	Non-dividing	OPC	OPC.1
GW20_V1_ACTGAGTCATGCGCAC	46	Bhaduri2021_GW20	Bhaduri2021	20	Bhaduri2021_GW20	34	19	Nonneuronal	Non-dividing	Microglia	Micro.2
GW20_V1_ACTGAGTGTACTCAAC	46	Bhaduri2021_GW20	Bhaduri2021	20	Bhaduri2021_GW20	17	8	Progenitor	Non-dividing	RG	oRG.2
GW20_V1_ACTGAGTGTAGCTGCC	46	Bhaduri2021_GW20	Bhaduri2021	20	Bhaduri2021_GW20	2	16	Neuronal	Postmitotic	Inhibitory Neuron	SCGN.iN
GW20_V1_ACTGAGTGTATATGGA	46	Bhaduri2021_GW20	Bhaduri2021	20	Bhaduri2021_GW20	0	24	Neuronal	Postmitotic	Newborn Neuron	PALMD.NRP1
GW20_V1_ACTGAGTGTCACTTCC	46	Bhaduri2021_GW20	Bhaduri2021	20	Bhaduri2021_GW20	4	31	Neuronal	Postmitotic	Excitatory Neuron	EN.PCSK1N
GW20_V1_ACTGAGTGTGAACCTT	46	Bhaduri2021_GW20	Bhaduri2021	20	Bhaduri2021_GW20	26	15	Neuronal	Postmitotic	Inhibitory Neuron	LHX6.iN
GW20_V1_ACTGAGTGTGACGCCT	46	Bhaduri2021_GW20	Bhaduri2021	20	Bhaduri2021_GW20	2	16	Neuronal	Postmitotic	Inhibitory Neuron	SCGN.iN
GW20_V1_ACTGAGTGTGTAATGA	46	Bhaduri2021_GW20	Bhaduri2021	20	Bhaduri2021_GW20	1	14	Neuronal	Postmitotic	Inhibitory Neuron	SST.iN
GW20_V1_ACTGAGTGTGTGGTTT	46	Bhaduri2021_GW20	Bhaduri2021	20	Bhaduri2021_GW20	4	31	Neuronal	Postmitotic	Excitatory Neuron	EN.PCSK1N
GW20_V1_ACTGAGTGTTATCGGT	46	Bhaduri2021_GW20	Bhaduri2021	20	Bhaduri2021_GW20	8	16	Neuronal	Postmitotic	Inhibitory Neuron	SCGN.iN
GW20_V1_ACTGAGTGTTATGTGC	46	Bhaduri2021_GW20	Bhaduri2021	20	Bhaduri2021_GW20	24	23	Neuronal	Postmitotic	Newborn Neuron	Upper.BHLHE22
GW20_V1_ACTGAGTGTTCAGACT	46	Bhaduri2021_GW20	Bhaduri2021	20	Bhaduri2021_GW20	11	28	Neuronal	Postmitotic	Excitatory Neuron	EN.NPY.RUNX1T1
GW20_V1_ACTGAGTGTTCTGGTA	46	Bhaduri2021_GW20	Bhaduri2021	20	Bhaduri2021_GW20	41	18	Nonneuronal	Non-dividing	Microglia	Micro.1
GW20_V1_ACTGAGTTCAATCACG	46	Bhaduri2021_GW20	Bhaduri2021	20	Bhaduri2021_GW20	41	18	Nonneuronal	Non-dividing	Microglia	Micro.1
GW20_V1_ACTGAGTTCACGATGT	46	Bhaduri2021_GW20	Bhaduri2021	20	Bhaduri2021_GW20	1	14	Neuronal	Postmitotic	Inhibitory Neuron	SST.iN
GW20_V1_ACTGAGTTCATTCACT	46	Bhaduri2021_GW20	Bhaduri2021	20	Bhaduri2021_GW20	4	31	Neuronal	Postmitotic	Excitatory Neuron	EN.PCSK1N
GW20_V1_ACTGAGTTCATTGCCC	46	Bhaduri2021_GW20	Bhaduri2021	20	Bhaduri2021_GW20	11	28	Neuronal	Postmitotic	Excitatory Neuron	EN.NPY.RUNX1T1
GW20_V1_ACTGAGTTCCGAGCCA	46	Bhaduri2021_GW20	Bhaduri2021	20	Bhaduri2021_GW20	0	24	Neuronal	Postmitotic	Newborn Neuron	PALMD.NRP1
GW20_V1_ACTGAGTTCCTTTACA	46	Bhaduri2021_GW20	Bhaduri2021	20	Bhaduri2021_GW20	16	7	Progenitor	Non-dividing	RG	tRG
GW20_V1_ACTGAGTTCGACGGAA	46	Bhaduri2021_GW20	Bhaduri2021	20	Bhaduri2021_GW20	41	18	Nonneuronal	Non-dividing	Microglia	Micro.1
GW20_V1_ACTGAGTTCGCATGAT	46	Bhaduri2021_GW20	Bhaduri2021	20	Bhaduri2021_GW20	1	14	Neuronal	Postmitotic	Inhibitory Neuron	SST.iN
GW20_V1_ACTGAGTTCTCTGCTG	46	Bhaduri2021_GW20	Bhaduri2021	20	Bhaduri2021_GW20	4	31	Neuronal	Postmitotic	Excitatory Neuron	EN.PCSK1N
GW20_V1_ACTGATGAGTACTTGC	46	Bhaduri2021_GW20	Bhaduri2021	20	Bhaduri2021_GW20	4	31	Neuronal	Postmitotic	Excitatory Neuron	EN.PCSK1N
GW20_V1_ACTGATGAGTATCTCG	46	Bhaduri2021_GW20	Bhaduri2021	20	Bhaduri2021_GW20	4	31	Neuronal	Postmitotic	Excitatory Neuron	EN.PCSK1N
GW20_V1_ACTGATGAGTTGTCGT	46	Bhaduri2021_GW20	Bhaduri2021	20	Bhaduri2021_GW20	14	32	Neuronal	Postmitotic	Excitatory Neuron	EN.SYT4.NEFM
GW20_V1_ACTGATGCAAGTACCT	46	Bhaduri2021_GW20	Bhaduri2021	20	Bhaduri2021_GW20	8	16	Neuronal	Postmitotic	Inhibitory Neuron	SCGN.iN
GW20_V1_ACTGATGCACCCTATC	46	Bhaduri2021_GW20	Bhaduri2021	20	Bhaduri2021_GW20	0	24	Neuronal	Postmitotic	Newborn Neuron	PALMD.NRP1
GW20_V1_ACTGATGGTACTTGAC	46	Bhaduri2021_GW20	Bhaduri2021	20	Bhaduri2021_GW20	2	16	Neuronal	Postmitotic	Inhibitory Neuron	SCGN.iN
GW20_V1_ACTGATGGTAGCTAAA	46	Bhaduri2021_GW20	Bhaduri2021	20	Bhaduri2021_GW20	31	11	Progenitor	Dividing	Div	Prog.Div1
GW20_V1_ACTGATGGTCAGAAGC	46	Bhaduri2021_GW20	Bhaduri2021	20	Bhaduri2021_GW20	46	12	Progenitor	Dividing	Div	Prog.Div2
GW20_V1_ACTGATGGTCATGCAT	46	Bhaduri2021_GW20	Bhaduri2021	20	Bhaduri2021_GW20	6	22	Progenitor	Non-dividing	IPC	IPC
GW20_V1_ACTGATGGTCCAGTAT	46	Bhaduri2021_GW20	Bhaduri2021	20	Bhaduri2021_GW20	2	16	Neuronal	Postmitotic	Inhibitory Neuron	SCGN.iN
GW20_V1_ACTGATGGTTCGGGCT	46	Bhaduri2021_GW20	Bhaduri2021	20	Bhaduri2021_GW20	8	16	Neuronal	Postmitotic	Inhibitory Neuron	SCGN.iN
GW20_V1_ACTGATGGTTTGACAC	46	Bhaduri2021_GW20	Bhaduri2021	20	Bhaduri2021_GW20	4	31	Neuronal	Postmitotic	Excitatory Neuron	EN.PCSK1N
GW20_V1_ACTGATGTCAGTCCCT	46	Bhaduri2021_GW20	Bhaduri2021	20	Bhaduri2021_GW20	17	8	Progenitor	Non-dividing	RG	oRG.2
GW20_V1_ACTGATGTCCTTGGTC	46	Bhaduri2021_GW20	Bhaduri2021	20	Bhaduri2021_GW20	8	16	Neuronal	Postmitotic	Inhibitory Neuron	SCGN.iN
GW20_V1_ACTGATGTCGGCATCG	46	Bhaduri2021_GW20	Bhaduri2021	20	Bhaduri2021_GW20	30	6	Nonneuronal	Non-dividing	OPC	OPC.EGFR
GW20_V1_ACTGATGTCGTCTGAA	46	Bhaduri2021_GW20	Bhaduri2021	20	Bhaduri2021_GW20	0	24	Neuronal	Postmitotic	Newborn Neuron	PALMD.NRP1
GW20_V1_ACTGATGTCTAAGCCA	46	Bhaduri2021_GW20	Bhaduri2021	20	Bhaduri2021_GW20	1	14	Neuronal	Postmitotic	Inhibitory Neuron	SST.iN
GW20_V1_ACTGATGTCTGACCTC	46	Bhaduri2021_GW20	Bhaduri2021	20	Bhaduri2021_GW20	0	24	Neuronal	Postmitotic	Newborn Neuron	PALMD.NRP1
GW20_V1_ACTGCTCAGACAATAC	46	Bhaduri2021_GW20	Bhaduri2021	20	Bhaduri2021_GW20	41	18	Nonneuronal	Non-dividing	Microglia	Micro.1
GW20_V1_ACTGCTCAGGACAGCT	46	Bhaduri2021_GW20	Bhaduri2021	20	Bhaduri2021_GW20	1	14	Neuronal	Postmitotic	Inhibitory Neuron	SST.iN
GW20_V1_ACTGCTCAGTTCGCGC	46	Bhaduri2021_GW20	Bhaduri2021	20	Bhaduri2021_GW20	2	16	Neuronal	Postmitotic	Inhibitory Neuron	SCGN.iN
GW20_V1_ACTGCTCCAAGCCGCT	46	Bhaduri2021_GW20	Bhaduri2021	20	Bhaduri2021_GW20	2	16	Neuronal	Postmitotic	Inhibitory Neuron	SCGN.iN
GW20_V1_ACTGCTCCAGATGGGT	46	Bhaduri2021_GW20	Bhaduri2021	20	Bhaduri2021_GW20	11	28	Neuronal	Postmitotic	Excitatory Neuron	EN.NPY.RUNX1T1
GW20_V1_ACTGCTCCAGGGAGAG	46	Bhaduri2021_GW20	Bhaduri2021	20	Bhaduri2021_GW20	4	31	Neuronal	Postmitotic	Excitatory Neuron	EN.PCSK1N
GW20_V1_ACTGCTCCATGCTGGC	46	Bhaduri2021_GW20	Bhaduri2021	20	Bhaduri2021_GW20	0	24	Neuronal	Postmitotic	Newborn Neuron	PALMD.NRP1
GW20_V1_ACTGCTCCATTCCTGC	46	Bhaduri2021_GW20	Bhaduri2021	20	Bhaduri2021_GW20	18	8	Progenitor	Non-dividing	RG	oRG.2
GW20_V1_ACTGCTCGTAGAGGAA	46	Bhaduri2021_GW20	Bhaduri2021	20	Bhaduri2021_GW20	26	15	Neuronal	Postmitotic	Inhibitory Neuron	LHX6.iN
GW20_V1_ACTGCTCGTCATCCCT	46	Bhaduri2021_GW20	Bhaduri2021	20	Bhaduri2021_GW20	0	24	Neuronal	Postmitotic	Newborn Neuron	PALMD.NRP1
GW20_V1_ACTGCTCGTGCAACGA	46	Bhaduri2021_GW20	Bhaduri2021	20	Bhaduri2021_GW20	0	24	Neuronal	Postmitotic	Newborn Neuron	PALMD.NRP1
GW20_V1_ACTGCTCGTTTGGCGC	46	Bhaduri2021_GW20	Bhaduri2021	20	Bhaduri2021_GW20	16	7	Progenitor	Non-dividing	RG	tRG
GW20_V1_ACTGCTCTCATCACCC	46	Bhaduri2021_GW20	Bhaduri2021	20	Bhaduri2021_GW20	0	24	Neuronal	Postmitotic	Newborn Neuron	PALMD.NRP1
GW20_V1_ACTGCTCTCCGTTGTC	46	Bhaduri2021_GW20	Bhaduri2021	20	Bhaduri2021_GW20	1	14	Neuronal	Postmitotic	Inhibitory Neuron	SST.iN
GW20_V1_ACTGCTCTCGGCGCTA	46	Bhaduri2021_GW20	Bhaduri2021	20	Bhaduri2021_GW20	0	24	Neuronal	Postmitotic	Newborn Neuron	PALMD.NRP1
GW20_V1_ACTGCTCTCTACTATC	46	Bhaduri2021_GW20	Bhaduri2021	20	Bhaduri2021_GW20	4	31	Neuronal	Postmitotic	Excitatory Neuron	EN.PCSK1N
GW20_V1_ACTGCTCTCTGGGCCA	46	Bhaduri2021_GW20	Bhaduri2021	20	Bhaduri2021_GW20	0	24	Neuronal	Postmitotic	Newborn Neuron	PALMD.NRP1
GW20_V1_ACTGTCCAGAAGGTGA	46	Bhaduri2021_GW20	Bhaduri2021	20	Bhaduri2021_GW20	0	24	Neuronal	Postmitotic	Newborn Neuron	PALMD.NRP1
GW20_V1_ACTGTCCAGACCTAGG	46	Bhaduri2021_GW20	Bhaduri2021	20	Bhaduri2021_GW20	2	16	Neuronal	Postmitotic	Inhibitory Neuron	SCGN.iN
GW20_V1_ACTGTCCAGAGTACCG	46	Bhaduri2021_GW20	Bhaduri2021	20	Bhaduri2021_GW20	2	16	Neuronal	Postmitotic	Inhibitory Neuron	SCGN.iN
GW20_V1_ACTGTCCCAAAGGAAG	46	Bhaduri2021_GW20	Bhaduri2021	20	Bhaduri2021_GW20	4	31	Neuronal	Postmitotic	Excitatory Neuron	EN.PCSK1N
GW20_V1_ACTGTCCCAAGGACTG	46	Bhaduri2021_GW20	Bhaduri2021	20	Bhaduri2021_GW20	2	16	Neuronal	Postmitotic	Inhibitory Neuron	SCGN.iN
GW20_V1_ACTGTCCCACCGGAAA	46	Bhaduri2021_GW20	Bhaduri2021	20	Bhaduri2021_GW20	0	24	Neuronal	Postmitotic	Newborn Neuron	PALMD.NRP1
GW20_V1_ACTGTCCCACTTAAGC	46	Bhaduri2021_GW20	Bhaduri2021	20	Bhaduri2021_GW20	2	16	Neuronal	Postmitotic	Inhibitory Neuron	SCGN.iN
GW20_V1_ACTGTCCCAGGCTGAA	46	Bhaduri2021_GW20	Bhaduri2021	20	Bhaduri2021_GW20	2	16	Neuronal	Postmitotic	Inhibitory Neuron	SCGN.iN
GW20_V1_ACTGTCCCAGTATAAG	46	Bhaduri2021_GW20	Bhaduri2021	20	Bhaduri2021_GW20	8	16	Neuronal	Postmitotic	Inhibitory Neuron	SCGN.iN
GW20_V1_ACTGTCCCATGAACCT	46	Bhaduri2021_GW20	Bhaduri2021	20	Bhaduri2021_GW20	1	14	Neuronal	Postmitotic	Inhibitory Neuron	SST.iN
GW20_V1_ACTGTCCCATGAGCGA	46	Bhaduri2021_GW20	Bhaduri2021	20	Bhaduri2021_GW20	30	6	Nonneuronal	Non-dividing	OPC	OPC.EGFR
GW20_V1_ACTGTCCCATGGTCAT	46	Bhaduri2021_GW20	Bhaduri2021	20	Bhaduri2021_GW20	0	24	Neuronal	Postmitotic	Newborn Neuron	PALMD.NRP1
GW20_V1_ACTGTCCCATTCTTAC	46	Bhaduri2021_GW20	Bhaduri2021	20	Bhaduri2021_GW20	11	28	Neuronal	Postmitotic	Excitatory Neuron	EN.NPY.RUNX1T1
GW20_V1_ACTGTCCGTAACGACG	46	Bhaduri2021_GW20	Bhaduri2021	20	Bhaduri2021_GW20	1	14	Neuronal	Postmitotic	Inhibitory Neuron	SST.iN
GW20_V1_ACTGTCCGTAGCTGCC	46	Bhaduri2021_GW20	Bhaduri2021	20	Bhaduri2021_GW20	28	2	Progenitor	Non-dividing	OPC	OPC.1
GW20_V1_ACTGTCCGTTACCAGT	46	Bhaduri2021_GW20	Bhaduri2021	20	Bhaduri2021_GW20	4	31	Neuronal	Postmitotic	Excitatory Neuron	EN.PCSK1N
GW20_V1_ACTGTCCGTTCCCGAG	46	Bhaduri2021_GW20	Bhaduri2021	20	Bhaduri2021_GW20	4	31	Neuronal	Postmitotic	Excitatory Neuron	EN.PCSK1N
GW20_V1_ACTGTCCTCACTCTTA	46	Bhaduri2021_GW20	Bhaduri2021	20	Bhaduri2021_GW20	17	8	Progenitor	Non-dividing	RG	oRG.2
GW20_V1_ACTGTCCTCATTATCC	46	Bhaduri2021_GW20	Bhaduri2021	20	Bhaduri2021_GW20	8	16	Neuronal	Postmitotic	Inhibitory Neuron	SCGN.iN
GW20_V1_ACTGTCCTCCAGGGCT	46	Bhaduri2021_GW20	Bhaduri2021	20	Bhaduri2021_GW20	3	36	Neuronal	Postmitotic	Excitatory Neuron	Upper.CTTNBP2
GW20_V1_ACTGTCCTCCGGGTGT	46	Bhaduri2021_GW20	Bhaduri2021	20	Bhaduri2021_GW20	4	31	Neuronal	Postmitotic	Excitatory Neuron	EN.PCSK1N
GW20_V1_ACTGTCCTCGTACCGG	46	Bhaduri2021_GW20	Bhaduri2021	20	Bhaduri2021_GW20	1	14	Neuronal	Postmitotic	Inhibitory Neuron	SST.iN
GW20_V1_ACTGTCCTCGTAGGTT	46	Bhaduri2021_GW20	Bhaduri2021	20	Bhaduri2021_GW20	4	31	Neuronal	Postmitotic	Excitatory Neuron	EN.PCSK1N
GW20_V1_ACTGTCCTCTAACGGT	46	Bhaduri2021_GW20	Bhaduri2021	20	Bhaduri2021_GW20	4	31	Neuronal	Postmitotic	Excitatory Neuron	EN.PCSK1N
GW20_V1_ACTGTCCTCTCAAACG	46	Bhaduri2021_GW20	Bhaduri2021	20	Bhaduri2021_GW20	1	14	Neuronal	Postmitotic	Inhibitory Neuron	SST.iN
GW20_V1_ACTGTCCTCTCAAGTG	46	Bhaduri2021_GW20	Bhaduri2021	20	Bhaduri2021_GW20	0	24	Neuronal	Postmitotic	Newborn Neuron	PALMD.NRP1
GW20_V1_ACTTACTAGAATTCCC	46	Bhaduri2021_GW20	Bhaduri2021	20	Bhaduri2021_GW20	4	31	Neuronal	Postmitotic	Excitatory Neuron	EN.PCSK1N
GW20_V1_ACTTACTAGACAGACC	46	Bhaduri2021_GW20	Bhaduri2021	20	Bhaduri2021_GW20	4	31	Neuronal	Postmitotic	Excitatory Neuron	EN.PCSK1N
GW20_V1_ACTTACTAGACTTGAA	46	Bhaduri2021_GW20	Bhaduri2021	20	Bhaduri2021_GW20	0	24	Neuronal	Postmitotic	Newborn Neuron	PALMD.NRP1
GW20_V1_ACTTACTAGATAGTCA	46	Bhaduri2021_GW20	Bhaduri2021	20	Bhaduri2021_GW20	34	19	Nonneuronal	Non-dividing	Microglia	Micro.2
GW20_V1_ACTTACTAGCCAACAG	46	Bhaduri2021_GW20	Bhaduri2021	20	Bhaduri2021_GW20	17	8	Progenitor	Non-dividing	RG	oRG.2
GW20_V1_ACTTACTAGCCAGTAG	46	Bhaduri2021_GW20	Bhaduri2021	20	Bhaduri2021_GW20	0	24	Neuronal	Postmitotic	Newborn Neuron	PALMD.NRP1
GW20_V1_ACTTACTAGCTTCGCG	46	Bhaduri2021_GW20	Bhaduri2021	20	Bhaduri2021_GW20	54	30	Neuronal	Postmitotic	Inhibitory Neuron	PROX1.iN
GW20_V1_ACTTACTAGGGATGGG	46	Bhaduri2021_GW20	Bhaduri2021	20	Bhaduri2021_GW20	21	24	Neuronal	Postmitotic	Newborn Neuron	PALMD.NRP1
GW20_V1_ACTTACTAGGTAGCTG	46	Bhaduri2021_GW20	Bhaduri2021	20	Bhaduri2021_GW20	4	31	Neuronal	Postmitotic	Excitatory Neuron	EN.PCSK1N
GW20_V1_ACTTACTAGGTGTTAA	46	Bhaduri2021_GW20	Bhaduri2021	20	Bhaduri2021_GW20	34	19	Nonneuronal	Non-dividing	Microglia	Micro.2
GW20_V1_ACTTACTAGTCGTACT	46	Bhaduri2021_GW20	Bhaduri2021	20	Bhaduri2021_GW20	4	31	Neuronal	Postmitotic	Excitatory Neuron	EN.PCSK1N
GW20_V1_ACTTACTAGTTACCCA	46	Bhaduri2021_GW20	Bhaduri2021	20	Bhaduri2021_GW20	17	8	Progenitor	Non-dividing	RG	oRG.2
GW20_V1_ACTTACTCAAAGTGCG	46	Bhaduri2021_GW20	Bhaduri2021	20	Bhaduri2021_GW20	2	16	Neuronal	Postmitotic	Inhibitory Neuron	SCGN.iN
GW20_V1_ACTTACTCACCCATGG	46	Bhaduri2021_GW20	Bhaduri2021	20	Bhaduri2021_GW20	4	31	Neuronal	Postmitotic	Excitatory Neuron	EN.PCSK1N
GW20_V1_ACTTACTCACGACTCG	46	Bhaduri2021_GW20	Bhaduri2021	20	Bhaduri2021_GW20	8	16	Neuronal	Postmitotic	Inhibitory Neuron	SCGN.iN
GW20_V1_ACTTACTCAGCTGCAC	46	Bhaduri2021_GW20	Bhaduri2021	20	Bhaduri2021_GW20	16	7	Progenitor	Non-dividing	RG	tRG
GW20_V1_ACTTACTGTCCGTGAC	46	Bhaduri2021_GW20	Bhaduri2021	20	Bhaduri2021_GW20	0	24	Neuronal	Postmitotic	Newborn Neuron	PALMD.NRP1
GW20_V1_ACTTACTGTCGCGAAA	46	Bhaduri2021_GW20	Bhaduri2021	20	Bhaduri2021_GW20	4	31	Neuronal	Postmitotic	Excitatory Neuron	EN.PCSK1N
GW20_V1_ACTTACTGTCTCAACA	46	Bhaduri2021_GW20	Bhaduri2021	20	Bhaduri2021_GW20	8	16	Neuronal	Postmitotic	Inhibitory Neuron	SCGN.iN
GW20_V1_ACTTACTGTGCGGTAA	46	Bhaduri2021_GW20	Bhaduri2021	20	Bhaduri2021_GW20	27	11	Progenitor	Dividing	Div	Prog.Div1
GW20_V1_ACTTACTGTGTCTGAT	46	Bhaduri2021_GW20	Bhaduri2021	20	Bhaduri2021_GW20	18	8	Progenitor	Non-dividing	RG	oRG.2
GW20_V1_ACTTACTTCATGTAGC	46	Bhaduri2021_GW20	Bhaduri2021	20	Bhaduri2021_GW20	17	8	Progenitor	Non-dividing	RG	oRG.2
GW20_V1_ACTTACTTCCGAACGC	46	Bhaduri2021_GW20	Bhaduri2021	20	Bhaduri2021_GW20	0	24	Neuronal	Postmitotic	Newborn Neuron	PALMD.NRP1
GW20_V1_ACTTACTTCCTATGTT	46	Bhaduri2021_GW20	Bhaduri2021	20	Bhaduri2021_GW20	4	31	Neuronal	Postmitotic	Excitatory Neuron	EN.PCSK1N
GW20_V1_ACTTACTTCTCTTATG	46	Bhaduri2021_GW20	Bhaduri2021	20	Bhaduri2021_GW20	4	31	Neuronal	Postmitotic	Excitatory Neuron	EN.PCSK1N
GW20_V1_ACTTACTTCTTGCAAG	46	Bhaduri2021_GW20	Bhaduri2021	20	Bhaduri2021_GW20	31	11	Progenitor	Dividing	Div	Prog.Div1
GW20_V1_ACTTGTTAGTGGTCCC	46	Bhaduri2021_GW20	Bhaduri2021	20	Bhaduri2021_GW20	8	16	Neuronal	Postmitotic	Inhibitory Neuron	SCGN.iN
GW20_V1_ACTTGTTCAAAGTGCG	46	Bhaduri2021_GW20	Bhaduri2021	20	Bhaduri2021_GW20	34	19	Nonneuronal	Non-dividing	Microglia	Micro.2
GW20_V1_ACTTGTTCAAGGACTG	46	Bhaduri2021_GW20	Bhaduri2021	20	Bhaduri2021_GW20	4	31	Neuronal	Postmitotic	Excitatory Neuron	EN.PCSK1N
GW20_V1_ACTTGTTCACCCTATC	46	Bhaduri2021_GW20	Bhaduri2021	20	Bhaduri2021_GW20	34	19	Nonneuronal	Non-dividing	Microglia	Micro.2
GW20_V1_ACTTGTTCACCTGGTG	46	Bhaduri2021_GW20	Bhaduri2021	20	Bhaduri2021_GW20	6	22	Progenitor	Non-dividing	IPC	IPC
GW20_V1_ACTTGTTCAGACGCTC	46	Bhaduri2021_GW20	Bhaduri2021	20	Bhaduri2021_GW20	17	8	Progenitor	Non-dividing	RG	oRG.2
GW20_V1_ACTTGTTCAGTCACTA	46	Bhaduri2021_GW20	Bhaduri2021	20	Bhaduri2021_GW20	16	7	Progenitor	Non-dividing	RG	tRG
GW20_V1_ACTTGTTCATCCGTGG	46	Bhaduri2021_GW20	Bhaduri2021	20	Bhaduri2021_GW20	30	6	Nonneuronal	Non-dividing	OPC	OPC.EGFR
GW20_V1_ACTTGTTCATTCTCAT	46	Bhaduri2021_GW20	Bhaduri2021	20	Bhaduri2021_GW20	4	31	Neuronal	Postmitotic	Excitatory Neuron	EN.PCSK1N
GW20_V1_ACTTGTTGTACGACCC	46	Bhaduri2021_GW20	Bhaduri2021	20	Bhaduri2021_GW20	11	28	Neuronal	Postmitotic	Excitatory Neuron	EN.NPY.RUNX1T1
GW20_V1_ACTTGTTGTCCAGTTA	46	Bhaduri2021_GW20	Bhaduri2021	20	Bhaduri2021_GW20	4	31	Neuronal	Postmitotic	Excitatory Neuron	EN.PCSK1N
GW20_V1_ACTTGTTGTGATGTGG	46	Bhaduri2021_GW20	Bhaduri2021	20	Bhaduri2021_GW20	8	16	Neuronal	Postmitotic	Inhibitory Neuron	SCGN.iN
GW20_V1_ACTTGTTGTGTGAAAT	46	Bhaduri2021_GW20	Bhaduri2021	20	Bhaduri2021_GW20	6	22	Progenitor	Non-dividing	IPC	IPC
GW20_V1_ACTTGTTTCACAATGC	46	Bhaduri2021_GW20	Bhaduri2021	20	Bhaduri2021_GW20	11	28	Neuronal	Postmitotic	Excitatory Neuron	EN.NPY.RUNX1T1
GW20_V1_ACTTGTTTCAGGCGAA	46	Bhaduri2021_GW20	Bhaduri2021	20	Bhaduri2021_GW20	4	31	Neuronal	Postmitotic	Excitatory Neuron	EN.PCSK1N
GW20_V1_ACTTGTTTCATCACCC	46	Bhaduri2021_GW20	Bhaduri2021	20	Bhaduri2021_GW20	0	24	Neuronal	Postmitotic	Newborn Neuron	PALMD.NRP1
GW20_V1_ACTTGTTTCCAGATCA	46	Bhaduri2021_GW20	Bhaduri2021	20	Bhaduri2021_GW20	18	8	Progenitor	Non-dividing	RG	oRG.2
GW20_V1_ACTTGTTTCTCATTCA	46	Bhaduri2021_GW20	Bhaduri2021	20	Bhaduri2021_GW20	18	8	Progenitor	Non-dividing	RG	oRG.2
GW20_V1_ACTTGTTTCTCCAACC	46	Bhaduri2021_GW20	Bhaduri2021	20	Bhaduri2021_GW20	34	19	Nonneuronal	Non-dividing	Microglia	Micro.2
GW20_V1_ACTTGTTTCTGAAAGA	46	Bhaduri2021_GW20	Bhaduri2021	20	Bhaduri2021_GW20	3	36	Neuronal	Postmitotic	Excitatory Neuron	Upper.CTTNBP2
GW20_V1_ACTTGTTTCTGTCTCG	46	Bhaduri2021_GW20	Bhaduri2021	20	Bhaduri2021_GW20	16	7	Progenitor	Non-dividing	RG	tRG
GW20_V1_ACTTGTTTCTTAGAGC	46	Bhaduri2021_GW20	Bhaduri2021	20	Bhaduri2021_GW20	14	32	Neuronal	Postmitotic	Excitatory Neuron	EN.SYT4.NEFM
GW20_V1_ACTTTCAAGAGACTTA	46	Bhaduri2021_GW20	Bhaduri2021	20	Bhaduri2021_GW20	1	14	Neuronal	Postmitotic	Inhibitory Neuron	SST.iN
GW20_V1_ACTTTCAAGAGAGCTC	46	Bhaduri2021_GW20	Bhaduri2021	20	Bhaduri2021_GW20	4	31	Neuronal	Postmitotic	Excitatory Neuron	EN.PCSK1N
GW20_V1_ACTTTCAAGCCACTAT	46	Bhaduri2021_GW20	Bhaduri2021	20	Bhaduri2021_GW20	17	8	Progenitor	Non-dividing	RG	oRG.2
GW20_V1_ACTTTCAAGCTAGCCC	46	Bhaduri2021_GW20	Bhaduri2021	20	Bhaduri2021_GW20	8	16	Neuronal	Postmitotic	Inhibitory Neuron	SCGN.iN
GW20_V1_ACTTTCACAACTTGAC	46	Bhaduri2021_GW20	Bhaduri2021	20	Bhaduri2021_GW20	0	24	Neuronal	Postmitotic	Newborn Neuron	PALMD.NRP1
GW20_V1_ACTTTCACAAGACGTG	46	Bhaduri2021_GW20	Bhaduri2021	20	Bhaduri2021_GW20	2	16	Neuronal	Postmitotic	Inhibitory Neuron	SCGN.iN
GW20_V1_ACTTTCACACAACGCC	46	Bhaduri2021_GW20	Bhaduri2021	20	Bhaduri2021_GW20	2	16	Neuronal	Postmitotic	Inhibitory Neuron	SCGN.iN
GW20_V1_ACTTTCACACAGTCGC	46	Bhaduri2021_GW20	Bhaduri2021	20	Bhaduri2021_GW20	4	31	Neuronal	Postmitotic	Excitatory Neuron	EN.PCSK1N
GW20_V1_ACTTTCACACCACCAG	46	Bhaduri2021_GW20	Bhaduri2021	20	Bhaduri2021_GW20	4	31	Neuronal	Postmitotic	Excitatory Neuron	EN.PCSK1N
GW20_V1_ACTTTCACAGAGCCAA	46	Bhaduri2021_GW20	Bhaduri2021	20	Bhaduri2021_GW20	1	14	Neuronal	Postmitotic	Inhibitory Neuron	SST.iN
GW20_V1_ACTTTCACATACCATG	46	Bhaduri2021_GW20	Bhaduri2021	20	Bhaduri2021_GW20	20	49	Neuronal	Postmitotic	Excitatory Neuron	EN.SERPINI1.NEGR1
GW20_V1_ACTTTCACATGAACCT	46	Bhaduri2021_GW20	Bhaduri2021	20	Bhaduri2021_GW20	2	16	Neuronal	Postmitotic	Inhibitory Neuron	SCGN.iN
GW20_V1_ACTTTCACATTTCACT	46	Bhaduri2021_GW20	Bhaduri2021	20	Bhaduri2021_GW20	14	32	Neuronal	Postmitotic	Excitatory Neuron	EN.SYT4.NEFM
GW20_V1_ACTTTCAGTAAACACA	46	Bhaduri2021_GW20	Bhaduri2021	20	Bhaduri2021_GW20	4	31	Neuronal	Postmitotic	Excitatory Neuron	EN.PCSK1N
GW20_V1_ACTTTCAGTCACCCAG	46	Bhaduri2021_GW20	Bhaduri2021	20	Bhaduri2021_GW20	8	16	Neuronal	Postmitotic	Inhibitory Neuron	SCGN.iN
GW20_V1_ACTTTCATCTTCATGT	46	Bhaduri2021_GW20	Bhaduri2021	20	Bhaduri2021_GW20	0	24	Neuronal	Postmitotic	Newborn Neuron	PALMD.NRP1
GW20_V1_AGAATAGAGACATAAC	46	Bhaduri2021_GW20	Bhaduri2021	20	Bhaduri2021_GW20	22	25	Neuronal	Postmitotic	Excitatory Neuron	Subplate
GW20_V1_AGAATAGAGAGTAAGG	46	Bhaduri2021_GW20	Bhaduri2021	20	Bhaduri2021_GW20	34	19	Nonneuronal	Non-dividing	Microglia	Micro.2
GW20_V1_AGAATAGAGCAGGTCA	46	Bhaduri2021_GW20	Bhaduri2021	20	Bhaduri2021_GW20	4	31	Neuronal	Postmitotic	Excitatory Neuron	EN.PCSK1N
GW20_V1_AGAATAGAGTACGCGA	46	Bhaduri2021_GW20	Bhaduri2021	20	Bhaduri2021_GW20	0	24	Neuronal	Postmitotic	Newborn Neuron	PALMD.NRP1
GW20_V1_AGAATAGAGTATCGAA	46	Bhaduri2021_GW20	Bhaduri2021	20	Bhaduri2021_GW20	0	24	Neuronal	Postmitotic	Newborn Neuron	PALMD.NRP1
GW20_V1_AGAATAGCATCCAACA	46	Bhaduri2021_GW20	Bhaduri2021	20	Bhaduri2021_GW20	34	19	Nonneuronal	Non-dividing	Microglia	Micro.2
GW20_V1_AGAATAGCATGCATGT	46	Bhaduri2021_GW20	Bhaduri2021	20	Bhaduri2021_GW20	4	31	Neuronal	Postmitotic	Excitatory Neuron	EN.PCSK1N
GW20_V1_AGAATAGGTCCGACGT	46	Bhaduri2021_GW20	Bhaduri2021	20	Bhaduri2021_GW20	23	12	Progenitor	Dividing	Div	Prog.Div2
GW20_V1_AGAATAGGTCGGATCC	46	Bhaduri2021_GW20	Bhaduri2021	20	Bhaduri2021_GW20	17	8	Progenitor	Non-dividing	RG	oRG.2
GW20_V1_AGAATAGGTTGCCTCT	46	Bhaduri2021_GW20	Bhaduri2021	20	Bhaduri2021_GW20	17	8	Progenitor	Non-dividing	RG	oRG.2
GW20_V1_AGAATAGGTTGTTTGG	46	Bhaduri2021_GW20	Bhaduri2021	20	Bhaduri2021_GW20	11	28	Neuronal	Postmitotic	Excitatory Neuron	EN.NPY.RUNX1T1
GW20_V1_AGACGTTAGACCTAGG	46	Bhaduri2021_GW20	Bhaduri2021	20	Bhaduri2021_GW20	30	6	Nonneuronal	Non-dividing	OPC	OPC.EGFR
GW20_V1_AGACGTTAGACTGTAA	46	Bhaduri2021_GW20	Bhaduri2021	20	Bhaduri2021_GW20	0	24	Neuronal	Postmitotic	Newborn Neuron	PALMD.NRP1
GW20_V1_AGACGTTAGCAGCCTC	46	Bhaduri2021_GW20	Bhaduri2021	20	Bhaduri2021_GW20	0	24	Neuronal	Postmitotic	Newborn Neuron	PALMD.NRP1
GW20_V1_AGACGTTAGCAGGTCA	46	Bhaduri2021_GW20	Bhaduri2021	20	Bhaduri2021_GW20	4	31	Neuronal	Postmitotic	Excitatory Neuron	EN.PCSK1N
GW20_V1_AGACGTTAGGACAGCT	46	Bhaduri2021_GW20	Bhaduri2021	20	Bhaduri2021_GW20	1	14	Neuronal	Postmitotic	Inhibitory Neuron	SST.iN
GW20_V1_AGACGTTAGGGCACTA	46	Bhaduri2021_GW20	Bhaduri2021	20	Bhaduri2021_GW20	4	31	Neuronal	Postmitotic	Excitatory Neuron	EN.PCSK1N
GW20_V1_AGACGTTAGGTTACCT	46	Bhaduri2021_GW20	Bhaduri2021	20	Bhaduri2021_GW20	41	18	Nonneuronal	Non-dividing	Microglia	Micro.1
GW20_V1_AGACGTTAGTGCCAGA	46	Bhaduri2021_GW20	Bhaduri2021	20	Bhaduri2021_GW20	1	14	Neuronal	Postmitotic	Inhibitory Neuron	SST.iN
GW20_V1_AGACGTTCAGACTCGC	46	Bhaduri2021_GW20	Bhaduri2021	20	Bhaduri2021_GW20	4	31	Neuronal	Postmitotic	Excitatory Neuron	EN.PCSK1N
GW20_V1_AGACGTTCAGTTAACC	46	Bhaduri2021_GW20	Bhaduri2021	20	Bhaduri2021_GW20	0	24	Neuronal	Postmitotic	Newborn Neuron	PALMD.NRP1
GW20_V1_AGACGTTCATATGCTG	46	Bhaduri2021_GW20	Bhaduri2021	20	Bhaduri2021_GW20	4	31	Neuronal	Postmitotic	Excitatory Neuron	EN.PCSK1N
GW20_V1_AGACGTTCATCGACGC	46	Bhaduri2021_GW20	Bhaduri2021	20	Bhaduri2021_GW20	8	16	Neuronal	Postmitotic	Inhibitory Neuron	SCGN.iN
GW20_V1_AGACGTTCATCGATTG	46	Bhaduri2021_GW20	Bhaduri2021	20	Bhaduri2021_GW20	27	11	Progenitor	Dividing	Div	Prog.Div1
GW20_V1_AGACGTTCATCGGACC	46	Bhaduri2021_GW20	Bhaduri2021	20	Bhaduri2021_GW20	1	14	Neuronal	Postmitotic	Inhibitory Neuron	SST.iN
GW20_V1_AGACGTTCATTACCTT	46	Bhaduri2021_GW20	Bhaduri2021	20	Bhaduri2021_GW20	4	31	Neuronal	Postmitotic	Excitatory Neuron	EN.PCSK1N
GW20_V1_AGACGTTCATTCCTGC	46	Bhaduri2021_GW20	Bhaduri2021	20	Bhaduri2021_GW20	31	11	Progenitor	Dividing	Div	Prog.Div1
GW20_V1_AGACGTTGTAGCGATG	46	Bhaduri2021_GW20	Bhaduri2021	20	Bhaduri2021_GW20	4	31	Neuronal	Postmitotic	Excitatory Neuron	EN.PCSK1N
GW20_V1_AGACGTTGTCAAGCGA	46	Bhaduri2021_GW20	Bhaduri2021	20	Bhaduri2021_GW20	0	24	Neuronal	Postmitotic	Newborn Neuron	PALMD.NRP1
GW20_V1_AGACGTTGTCCATCCT	46	Bhaduri2021_GW20	Bhaduri2021	20	Bhaduri2021_GW20	34	19	Nonneuronal	Non-dividing	Microglia	Micro.2
GW20_V1_AGACGTTGTCCGACGT	46	Bhaduri2021_GW20	Bhaduri2021	20	Bhaduri2021_GW20	34	19	Nonneuronal	Non-dividing	Microglia	Micro.2
GW20_V1_AGACGTTGTCTTGATG	46	Bhaduri2021_GW20	Bhaduri2021	20	Bhaduri2021_GW20	0	24	Neuronal	Postmitotic	Newborn Neuron	PALMD.NRP1
GW20_V1_AGACGTTGTTCCCGAG	46	Bhaduri2021_GW20	Bhaduri2021	20	Bhaduri2021_GW20	1	14	Neuronal	Postmitotic	Inhibitory Neuron	SST.iN
GW20_V1_AGACGTTGTTTAAGCC	46	Bhaduri2021_GW20	Bhaduri2021	20	Bhaduri2021_GW20	17	8	Progenitor	Non-dividing	RG	oRG.2
GW20_V1_AGACGTTTCACCTCGT	46	Bhaduri2021_GW20	Bhaduri2021	20	Bhaduri2021_GW20	2	16	Neuronal	Postmitotic	Inhibitory Neuron	SCGN.iN
GW20_V1_AGACGTTTCACGCGGT	46	Bhaduri2021_GW20	Bhaduri2021	20	Bhaduri2021_GW20	2	16	Neuronal	Postmitotic	Inhibitory Neuron	SCGN.iN
GW20_V1_AGACGTTTCGTAGATC	46	Bhaduri2021_GW20	Bhaduri2021	20	Bhaduri2021_GW20	4	31	Neuronal	Postmitotic	Excitatory Neuron	EN.PCSK1N
GW20_V1_AGACGTTTCTGTACGA	46	Bhaduri2021_GW20	Bhaduri2021	20	Bhaduri2021_GW20	4	31	Neuronal	Postmitotic	Excitatory Neuron	EN.PCSK1N
GW20_V1_AGAGCGAAGAGACGAA	46	Bhaduri2021_GW20	Bhaduri2021	20	Bhaduri2021_GW20	0	24	Neuronal	Postmitotic	Newborn Neuron	PALMD.NRP1
GW20_V1_AGAGCGAAGATCGGGT	46	Bhaduri2021_GW20	Bhaduri2021	20	Bhaduri2021_GW20	8	16	Neuronal	Postmitotic	Inhibitory Neuron	SCGN.iN
GW20_V1_AGAGCGAAGCACCGTC	46	Bhaduri2021_GW20	Bhaduri2021	20	Bhaduri2021_GW20	0	24	Neuronal	Postmitotic	Newborn Neuron	PALMD.NRP1
GW20_V1_AGAGCGAAGCGATATA	46	Bhaduri2021_GW20	Bhaduri2021	20	Bhaduri2021_GW20	8	16	Neuronal	Postmitotic	Inhibitory Neuron	SCGN.iN
GW20_V1_AGAGCGAAGCTGCCCA	46	Bhaduri2021_GW20	Bhaduri2021	20	Bhaduri2021_GW20	1	14	Neuronal	Postmitotic	Inhibitory Neuron	SST.iN
GW20_V1_AGAGCGAAGGATCGCA	46	Bhaduri2021_GW20	Bhaduri2021	20	Bhaduri2021_GW20	14	32	Neuronal	Postmitotic	Excitatory Neuron	EN.SYT4.NEFM
GW20_V1_AGAGCGAAGGGTCGAT	46	Bhaduri2021_GW20	Bhaduri2021	20	Bhaduri2021_GW20	4	31	Neuronal	Postmitotic	Excitatory Neuron	EN.PCSK1N
GW20_V1_AGAGCGAAGGTAGCTG	46	Bhaduri2021_GW20	Bhaduri2021	20	Bhaduri2021_GW20	2	16	Neuronal	Postmitotic	Inhibitory Neuron	SCGN.iN
GW20_V1_AGAGCGAAGTGAAGTT	46	Bhaduri2021_GW20	Bhaduri2021	20	Bhaduri2021_GW20	34	19	Nonneuronal	Non-dividing	Microglia	Micro.2
GW20_V1_AGAGCGACAATAGCAA	46	Bhaduri2021_GW20	Bhaduri2021	20	Bhaduri2021_GW20	22	25	Neuronal	Postmitotic	Excitatory Neuron	Subplate
GW20_V1_AGAGCGACAATGTAAG	46	Bhaduri2021_GW20	Bhaduri2021	20	Bhaduri2021_GW20	8	16	Neuronal	Postmitotic	Inhibitory Neuron	SCGN.iN
GW20_V1_AGAGCGACACATCTTT	46	Bhaduri2021_GW20	Bhaduri2021	20	Bhaduri2021_GW20	4	31	Neuronal	Postmitotic	Excitatory Neuron	EN.PCSK1N
GW20_V1_AGAGCGACACCAGGCT	46	Bhaduri2021_GW20	Bhaduri2021	20	Bhaduri2021_GW20	0	24	Neuronal	Postmitotic	Newborn Neuron	PALMD.NRP1
GW20_V1_AGAGCGACAGATTGCT	46	Bhaduri2021_GW20	Bhaduri2021	20	Bhaduri2021_GW20	4	31	Neuronal	Postmitotic	Excitatory Neuron	EN.PCSK1N
GW20_V1_AGAGCGACAGGGAGAG	46	Bhaduri2021_GW20	Bhaduri2021	20	Bhaduri2021_GW20	4	31	Neuronal	Postmitotic	Excitatory Neuron	EN.PCSK1N
GW20_V1_AGAGCGACAGTTAACC	46	Bhaduri2021_GW20	Bhaduri2021	20	Bhaduri2021_GW20	6	22	Progenitor	Non-dividing	IPC	IPC
GW20_V1_AGAGCGACATTCCTCG	46	Bhaduri2021_GW20	Bhaduri2021	20	Bhaduri2021_GW20	17	8	Progenitor	Non-dividing	RG	oRG.2
GW20_V1_AGAGCGAGTCAATGTC	46	Bhaduri2021_GW20	Bhaduri2021	20	Bhaduri2021_GW20	45	5	Nonneuronal	Non-dividing	Astrocyte	Astro/oRG
GW20_V1_AGAGCGAGTCCGTTAA	46	Bhaduri2021_GW20	Bhaduri2021	20	Bhaduri2021_GW20	8	16	Neuronal	Postmitotic	Inhibitory Neuron	SCGN.iN
GW20_V1_AGAGCGAGTTCACCTC	46	Bhaduri2021_GW20	Bhaduri2021	20	Bhaduri2021_GW20	1	14	Neuronal	Postmitotic	Inhibitory Neuron	SST.iN
GW20_V1_AGAGCGAGTTGAGGTG	46	Bhaduri2021_GW20	Bhaduri2021	20	Bhaduri2021_GW20	16	7	Progenitor	Non-dividing	RG	tRG
GW20_V1_AGAGCGATCAACCAAC	46	Bhaduri2021_GW20	Bhaduri2021	20	Bhaduri2021_GW20	28	2	Progenitor	Non-dividing	OPC	OPC.1
GW20_V1_AGAGCGATCACAATGC	46	Bhaduri2021_GW20	Bhaduri2021	20	Bhaduri2021_GW20	17	8	Progenitor	Non-dividing	RG	oRG.2
GW20_V1_AGAGCGATCCGTCATC	46	Bhaduri2021_GW20	Bhaduri2021	20	Bhaduri2021_GW20	0	24	Neuronal	Postmitotic	Newborn Neuron	PALMD.NRP1
GW20_V1_AGAGCGATCCTAGGGC	46	Bhaduri2021_GW20	Bhaduri2021	20	Bhaduri2021_GW20	31	11	Progenitor	Dividing	Div	Prog.Div1
GW20_V1_AGAGCGATCGTCGTTC	46	Bhaduri2021_GW20	Bhaduri2021	20	Bhaduri2021_GW20	4	31	Neuronal	Postmitotic	Excitatory Neuron	EN.PCSK1N
GW20_V1_AGAGCGATCTGGTTCC	46	Bhaduri2021_GW20	Bhaduri2021	20	Bhaduri2021_GW20	11	28	Neuronal	Postmitotic	Excitatory Neuron	EN.NPY.RUNX1T1
GW20_V1_AGAGCTTAGACTAGGC	46	Bhaduri2021_GW20	Bhaduri2021	20	Bhaduri2021_GW20	0	24	Neuronal	Postmitotic	Newborn Neuron	PALMD.NRP1
GW20_V1_AGAGCTTAGTCCCACG	46	Bhaduri2021_GW20	Bhaduri2021	20	Bhaduri2021_GW20	16	7	Progenitor	Non-dividing	RG	tRG
GW20_V1_AGAGCTTAGTGGGCTA	46	Bhaduri2021_GW20	Bhaduri2021	20	Bhaduri2021_GW20	34	19	Nonneuronal	Non-dividing	Microglia	Micro.2
GW20_V1_AGAGCTTCACATTTCT	46	Bhaduri2021_GW20	Bhaduri2021	20	Bhaduri2021_GW20	8	16	Neuronal	Postmitotic	Inhibitory Neuron	SCGN.iN
GW20_V1_AGAGCTTCAGACAGGT	46	Bhaduri2021_GW20	Bhaduri2021	20	Bhaduri2021_GW20	16	7	Progenitor	Non-dividing	RG	tRG
GW20_V1_AGAGCTTGTCGCGGTT	46	Bhaduri2021_GW20	Bhaduri2021	20	Bhaduri2021_GW20	4	31	Neuronal	Postmitotic	Excitatory Neuron	EN.PCSK1N
GW20_V1_AGAGCTTGTCTTCTCG	46	Bhaduri2021_GW20	Bhaduri2021	20	Bhaduri2021_GW20	4	31	Neuronal	Postmitotic	Excitatory Neuron	EN.PCSK1N
GW20_V1_AGAGCTTGTGACCAAG	46	Bhaduri2021_GW20	Bhaduri2021	20	Bhaduri2021_GW20	2	16	Neuronal	Postmitotic	Inhibitory Neuron	SCGN.iN
GW20_V1_AGAGCTTGTGCATCTA	46	Bhaduri2021_GW20	Bhaduri2021	20	Bhaduri2021_GW20	58	10	Progenitor	Dividing	OPC.div	OPC.div
GW20_V1_AGAGCTTGTGTTCGAT	46	Bhaduri2021_GW20	Bhaduri2021	20	Bhaduri2021_GW20	2	16	Neuronal	Postmitotic	Inhibitory Neuron	SCGN.iN
GW20_V1_AGAGCTTTCAGCTGGC	46	Bhaduri2021_GW20	Bhaduri2021	20	Bhaduri2021_GW20	0	24	Neuronal	Postmitotic	Newborn Neuron	PALMD.NRP1
GW20_V1_AGAGCTTTCCCTCTTT	46	Bhaduri2021_GW20	Bhaduri2021	20	Bhaduri2021_GW20	17	8	Progenitor	Non-dividing	RG	oRG.2
GW20_V1_AGAGCTTTCGCCTGTT	46	Bhaduri2021_GW20	Bhaduri2021	20	Bhaduri2021_GW20	4	31	Neuronal	Postmitotic	Excitatory Neuron	EN.PCSK1N
GW20_V1_AGAGTGGAGAGTAAGG	46	Bhaduri2021_GW20	Bhaduri2021	20	Bhaduri2021_GW20	4	31	Neuronal	Postmitotic	Excitatory Neuron	EN.PCSK1N
GW20_V1_AGAGTGGAGCCCGAAA	46	Bhaduri2021_GW20	Bhaduri2021	20	Bhaduri2021_GW20	4	31	Neuronal	Postmitotic	Excitatory Neuron	EN.PCSK1N
GW20_V1_AGAGTGGAGGCATGTG	46	Bhaduri2021_GW20	Bhaduri2021	20	Bhaduri2021_GW20	0	24	Neuronal	Postmitotic	Newborn Neuron	PALMD.NRP1
GW20_V1_AGAGTGGAGTGCGTGA	46	Bhaduri2021_GW20	Bhaduri2021	20	Bhaduri2021_GW20	0	24	Neuronal	Postmitotic	Newborn Neuron	PALMD.NRP1
GW20_V1_AGAGTGGCAAACTGTC	46	Bhaduri2021_GW20	Bhaduri2021	20	Bhaduri2021_GW20	4	31	Neuronal	Postmitotic	Excitatory Neuron	EN.PCSK1N
GW20_V1_AGAGTGGCAAAGAATC	46	Bhaduri2021_GW20	Bhaduri2021	20	Bhaduri2021_GW20	1	14	Neuronal	Postmitotic	Inhibitory Neuron	SST.iN
GW20_V1_AGAGTGGCAATCCAAC	46	Bhaduri2021_GW20	Bhaduri2021	20	Bhaduri2021_GW20	8	16	Neuronal	Postmitotic	Inhibitory Neuron	SCGN.iN
GW20_V1_AGAGTGGCAATGGTCT	46	Bhaduri2021_GW20	Bhaduri2021	20	Bhaduri2021_GW20	1	14	Neuronal	Postmitotic	Inhibitory Neuron	SST.iN
GW20_V1_AGAGTGGCACCATCCT	46	Bhaduri2021_GW20	Bhaduri2021	20	Bhaduri2021_GW20	52	12	Progenitor	Dividing	Div	Prog.Div2
GW20_V1_AGAGTGGCACGTGAGA	46	Bhaduri2021_GW20	Bhaduri2021	20	Bhaduri2021_GW20	30	6	Nonneuronal	Non-dividing	OPC	OPC.EGFR
GW20_V1_AGAGTGGCACTTCTGC	46	Bhaduri2021_GW20	Bhaduri2021	20	Bhaduri2021_GW20	4	31	Neuronal	Postmitotic	Excitatory Neuron	EN.PCSK1N
GW20_V1_AGAGTGGCAGATCCAT	46	Bhaduri2021_GW20	Bhaduri2021	20	Bhaduri2021_GW20	23	12	Progenitor	Dividing	Div	Prog.Div2
GW20_V1_AGAGTGGCAGATGAGC	46	Bhaduri2021_GW20	Bhaduri2021	20	Bhaduri2021_GW20	29	41	Neuronal	Postmitotic	Inhibitory Neuron	CCK.VIP.iN
GW20_V1_AGAGTGGCAGCTTCGG	46	Bhaduri2021_GW20	Bhaduri2021	20	Bhaduri2021_GW20	2	16	Neuronal	Postmitotic	Inhibitory Neuron	SCGN.iN
GW20_V1_AGAGTGGCATAAGACA	46	Bhaduri2021_GW20	Bhaduri2021	20	Bhaduri2021_GW20	28	2	Progenitor	Non-dividing	OPC	OPC.1
GW20_V1_AGAGTGGGTCCGAAGA	46	Bhaduri2021_GW20	Bhaduri2021	20	Bhaduri2021_GW20	4	31	Neuronal	Postmitotic	Excitatory Neuron	EN.PCSK1N
GW20_V1_AGAGTGGGTCCGACGT	46	Bhaduri2021_GW20	Bhaduri2021	20	Bhaduri2021_GW20	4	31	Neuronal	Postmitotic	Excitatory Neuron	EN.PCSK1N
GW20_V1_AGAGTGGGTCTAGGTT	46	Bhaduri2021_GW20	Bhaduri2021	20	Bhaduri2021_GW20	4	31	Neuronal	Postmitotic	Excitatory Neuron	EN.PCSK1N
GW20_V1_AGAGTGGGTCTGATTG	46	Bhaduri2021_GW20	Bhaduri2021	20	Bhaduri2021_GW20	45	5	Nonneuronal	Non-dividing	Astrocyte	Astro/oRG
GW20_V1_AGAGTGGGTGAGTATA	46	Bhaduri2021_GW20	Bhaduri2021	20	Bhaduri2021_GW20	41	18	Nonneuronal	Non-dividing	Microglia	Micro.1
GW20_V1_AGAGTGGGTGTGCCTG	46	Bhaduri2021_GW20	Bhaduri2021	20	Bhaduri2021_GW20	0	24	Neuronal	Postmitotic	Newborn Neuron	PALMD.NRP1
GW20_V1_AGAGTGGGTTCTCATT	46	Bhaduri2021_GW20	Bhaduri2021	20	Bhaduri2021_GW20	18	8	Progenitor	Non-dividing	RG	oRG.2
GW20_V1_AGAGTGGTCAAACCAC	46	Bhaduri2021_GW20	Bhaduri2021	20	Bhaduri2021_GW20	1	14	Neuronal	Postmitotic	Inhibitory Neuron	SST.iN
GW20_V1_AGAGTGGTCACGATGT	46	Bhaduri2021_GW20	Bhaduri2021	20	Bhaduri2021_GW20	0	24	Neuronal	Postmitotic	Newborn Neuron	PALMD.NRP1
GW20_V1_AGAGTGGTCAGCCTAA	46	Bhaduri2021_GW20	Bhaduri2021	20	Bhaduri2021_GW20	5	26	Neuronal	Postmitotic	Excitatory Neuron	Deep Layer
GW20_V1_AGAGTGGTCCAGAGGA	46	Bhaduri2021_GW20	Bhaduri2021	20	Bhaduri2021_GW20	0	24	Neuronal	Postmitotic	Newborn Neuron	PALMD.NRP1
GW20_V1_AGAGTGGTCGTGGGAA	46	Bhaduri2021_GW20	Bhaduri2021	20	Bhaduri2021_GW20	31	11	Progenitor	Dividing	Div	Prog.Div1
GW20_V1_AGAGTGGTCGTTTGCC	46	Bhaduri2021_GW20	Bhaduri2021	20	Bhaduri2021_GW20	22	25	Neuronal	Postmitotic	Excitatory Neuron	Subplate
GW20_V1_AGAGTGGTCTGAGGGA	46	Bhaduri2021_GW20	Bhaduri2021	20	Bhaduri2021_GW20	8	16	Neuronal	Postmitotic	Inhibitory Neuron	SCGN.iN
GW20_V1_AGAGTGGTCTGTTTGT	46	Bhaduri2021_GW20	Bhaduri2021	20	Bhaduri2021_GW20	17	8	Progenitor	Non-dividing	RG	oRG.2
GW20_V1_AGATCTGAGAATGTGT	46	Bhaduri2021_GW20	Bhaduri2021	20	Bhaduri2021_GW20	4	31	Neuronal	Postmitotic	Excitatory Neuron	EN.PCSK1N
GW20_V1_AGATCTGAGACAGACC	46	Bhaduri2021_GW20	Bhaduri2021	20	Bhaduri2021_GW20	5	26	Neuronal	Postmitotic	Excitatory Neuron	Deep Layer
GW20_V1_AGATCTGAGACGCAAC	46	Bhaduri2021_GW20	Bhaduri2021	20	Bhaduri2021_GW20	28	2	Progenitor	Non-dividing	OPC	OPC.1
GW20_V1_AGATCTGAGCCGGTAA	46	Bhaduri2021_GW20	Bhaduri2021	20	Bhaduri2021_GW20	4	31	Neuronal	Postmitotic	Excitatory Neuron	EN.PCSK1N
GW20_V1_AGATCTGAGGTGCACA	46	Bhaduri2021_GW20	Bhaduri2021	20	Bhaduri2021_GW20	2	16	Neuronal	Postmitotic	Inhibitory Neuron	SCGN.iN
GW20_V1_AGATCTGAGTATGACA	46	Bhaduri2021_GW20	Bhaduri2021	20	Bhaduri2021_GW20	34	19	Nonneuronal	Non-dividing	Microglia	Micro.2
GW20_V1_AGATCTGCAACACGCC	46	Bhaduri2021_GW20	Bhaduri2021	20	Bhaduri2021_GW20	1	14	Neuronal	Postmitotic	Inhibitory Neuron	SST.iN
GW20_V1_AGATCTGCATATACGC	46	Bhaduri2021_GW20	Bhaduri2021	20	Bhaduri2021_GW20	6	22	Progenitor	Non-dividing	IPC	IPC
GW20_V1_AGATCTGCATTCGACA	46	Bhaduri2021_GW20	Bhaduri2021	20	Bhaduri2021_GW20	4	31	Neuronal	Postmitotic	Excitatory Neuron	EN.PCSK1N
GW20_V1_AGATCTGGTAAGTGTA	46	Bhaduri2021_GW20	Bhaduri2021	20	Bhaduri2021_GW20	1	14	Neuronal	Postmitotic	Inhibitory Neuron	SST.iN
GW20_V1_AGATCTGGTCACACGC	46	Bhaduri2021_GW20	Bhaduri2021	20	Bhaduri2021_GW20	2	16	Neuronal	Postmitotic	Inhibitory Neuron	SCGN.iN
GW20_V1_AGATCTGGTCTCAACA	46	Bhaduri2021_GW20	Bhaduri2021	20	Bhaduri2021_GW20	8	16	Neuronal	Postmitotic	Inhibitory Neuron	SCGN.iN
GW20_V1_AGATCTGGTGAGGGTT	46	Bhaduri2021_GW20	Bhaduri2021	20	Bhaduri2021_GW20	34	19	Nonneuronal	Non-dividing	Microglia	Micro.2
GW20_V1_AGATCTGGTGTGACGA	46	Bhaduri2021_GW20	Bhaduri2021	20	Bhaduri2021_GW20	27	11	Progenitor	Dividing	Div	Prog.Div1
GW20_V1_AGATCTGGTTCAGGCC	46	Bhaduri2021_GW20	Bhaduri2021	20	Bhaduri2021_GW20	18	8	Progenitor	Non-dividing	RG	oRG.2
GW20_V1_AGATCTGGTTGCTCCT	46	Bhaduri2021_GW20	Bhaduri2021	20	Bhaduri2021_GW20	4	31	Neuronal	Postmitotic	Excitatory Neuron	EN.PCSK1N
GW20_V1_AGATCTGTCACAGGCC	46	Bhaduri2021_GW20	Bhaduri2021	20	Bhaduri2021_GW20	23	12	Progenitor	Dividing	Div	Prog.Div2
GW20_V1_AGATCTGTCCTCTAGC	46	Bhaduri2021_GW20	Bhaduri2021	20	Bhaduri2021_GW20	4	31	Neuronal	Postmitotic	Excitatory Neuron	EN.PCSK1N
GW20_V1_AGATCTGTCGACCAGC	46	Bhaduri2021_GW20	Bhaduri2021	20	Bhaduri2021_GW20	0	24	Neuronal	Postmitotic	Newborn Neuron	PALMD.NRP1
GW20_V1_AGATCTGTCTTCCTTC	46	Bhaduri2021_GW20	Bhaduri2021	20	Bhaduri2021_GW20	4	31	Neuronal	Postmitotic	Excitatory Neuron	EN.PCSK1N
GW20_V1_AGATTGCAGATATACG	46	Bhaduri2021_GW20	Bhaduri2021	20	Bhaduri2021_GW20	37	13	Progenitor	Dividing	RG.div	RG.div
GW20_V1_AGATTGCAGCCAGGAT	46	Bhaduri2021_GW20	Bhaduri2021	20	Bhaduri2021_GW20	8	16	Neuronal	Postmitotic	Inhibitory Neuron	SCGN.iN
GW20_V1_AGATTGCAGCGTTTAC	46	Bhaduri2021_GW20	Bhaduri2021	20	Bhaduri2021_GW20	2	16	Neuronal	Postmitotic	Inhibitory Neuron	SCGN.iN
GW20_V1_AGATTGCAGCTATGCT	46	Bhaduri2021_GW20	Bhaduri2021	20	Bhaduri2021_GW20	4	31	Neuronal	Postmitotic	Excitatory Neuron	EN.PCSK1N
GW20_V1_AGATTGCAGTCCTCCT	46	Bhaduri2021_GW20	Bhaduri2021	20	Bhaduri2021_GW20	0	24	Neuronal	Postmitotic	Newborn Neuron	PALMD.NRP1
GW20_V1_AGATTGCAGTGGGTTG	46	Bhaduri2021_GW20	Bhaduri2021	20	Bhaduri2021_GW20	6	22	Progenitor	Non-dividing	IPC	IPC
GW20_V1_AGATTGCAGTGTACCT	46	Bhaduri2021_GW20	Bhaduri2021	20	Bhaduri2021_GW20	2	16	Neuronal	Postmitotic	Inhibitory Neuron	SCGN.iN
GW20_V1_AGATTGCCAATCTACG	46	Bhaduri2021_GW20	Bhaduri2021	20	Bhaduri2021_GW20	0	24	Neuronal	Postmitotic	Newborn Neuron	PALMD.NRP1
GW20_V1_AGATTGCCACAGGCCT	46	Bhaduri2021_GW20	Bhaduri2021	20	Bhaduri2021_GW20	5	26	Neuronal	Postmitotic	Excitatory Neuron	Deep Layer
GW20_V1_AGATTGCCACCAGGCT	46	Bhaduri2021_GW20	Bhaduri2021	20	Bhaduri2021_GW20	0	24	Neuronal	Postmitotic	Newborn Neuron	PALMD.NRP1
GW20_V1_AGATTGCCACTATCTT	46	Bhaduri2021_GW20	Bhaduri2021	20	Bhaduri2021_GW20	54	30	Neuronal	Postmitotic	Inhibitory Neuron	PROX1.iN
GW20_V1_AGATTGCCAGGATCGA	46	Bhaduri2021_GW20	Bhaduri2021	20	Bhaduri2021_GW20	1	14	Neuronal	Postmitotic	Inhibitory Neuron	SST.iN
GW20_V1_AGATTGCGTACCCAAT	46	Bhaduri2021_GW20	Bhaduri2021	20	Bhaduri2021_GW20	1	14	Neuronal	Postmitotic	Inhibitory Neuron	SST.iN
GW20_V1_AGATTGCGTAGGGACT	46	Bhaduri2021_GW20	Bhaduri2021	20	Bhaduri2021_GW20	1	14	Neuronal	Postmitotic	Inhibitory Neuron	SST.iN
GW20_V1_AGATTGCGTCAAGCGA	46	Bhaduri2021_GW20	Bhaduri2021	20	Bhaduri2021_GW20	28	2	Progenitor	Non-dividing	OPC	OPC.1
GW20_V1_AGATTGCGTTCCACTC	46	Bhaduri2021_GW20	Bhaduri2021	20	Bhaduri2021_GW20	2	16	Neuronal	Postmitotic	Inhibitory Neuron	SCGN.iN
GW20_V1_AGATTGCGTTGAGGTG	46	Bhaduri2021_GW20	Bhaduri2021	20	Bhaduri2021_GW20	10	35	Neuronal	Postmitotic	Excitatory Neuron	EN.LIMCH1
GW20_V1_AGATTGCGTTTGCATG	46	Bhaduri2021_GW20	Bhaduri2021	20	Bhaduri2021_GW20	4	31	Neuronal	Postmitotic	Excitatory Neuron	EN.PCSK1N
GW20_V1_AGATTGCTCAAACCGT	46	Bhaduri2021_GW20	Bhaduri2021	20	Bhaduri2021_GW20	8	16	Neuronal	Postmitotic	Inhibitory Neuron	SCGN.iN
GW20_V1_AGATTGCTCGCAGGCT	46	Bhaduri2021_GW20	Bhaduri2021	20	Bhaduri2021_GW20	4	31	Neuronal	Postmitotic	Excitatory Neuron	EN.PCSK1N
GW20_V1_AGATTGCTCGCCAGCA	46	Bhaduri2021_GW20	Bhaduri2021	20	Bhaduri2021_GW20	0	24	Neuronal	Postmitotic	Newborn Neuron	PALMD.NRP1
GW20_V1_AGATTGCTCGGCGCAT	46	Bhaduri2021_GW20	Bhaduri2021	20	Bhaduri2021_GW20	0	24	Neuronal	Postmitotic	Newborn Neuron	PALMD.NRP1
GW20_V1_AGATTGCTCTACGAGT	46	Bhaduri2021_GW20	Bhaduri2021	20	Bhaduri2021_GW20	0	24	Neuronal	Postmitotic	Newborn Neuron	PALMD.NRP1
GW20_V1_AGATTGCTCTCAAACG	46	Bhaduri2021_GW20	Bhaduri2021	20	Bhaduri2021_GW20	0	24	Neuronal	Postmitotic	Newborn Neuron	PALMD.NRP1
GW20_V1_AGATTGCTCTCGCATC	46	Bhaduri2021_GW20	Bhaduri2021	20	Bhaduri2021_GW20	34	19	Nonneuronal	Non-dividing	Microglia	Micro.2
GW20_V1_AGATTGCTCTTGAGAC	46	Bhaduri2021_GW20	Bhaduri2021	20	Bhaduri2021_GW20	4	31	Neuronal	Postmitotic	Excitatory Neuron	EN.PCSK1N
GW20_V1_AGCAGCCAGAACTGTA	46	Bhaduri2021_GW20	Bhaduri2021	20	Bhaduri2021_GW20	17	8	Progenitor	Non-dividing	RG	oRG.2
GW20_V1_AGCAGCCAGACCTAGG	46	Bhaduri2021_GW20	Bhaduri2021	20	Bhaduri2021_GW20	6	22	Progenitor	Non-dividing	IPC	IPC
GW20_V1_AGCAGCCAGCGTTCCG	46	Bhaduri2021_GW20	Bhaduri2021	20	Bhaduri2021_GW20	3	36	Neuronal	Postmitotic	Excitatory Neuron	Upper.CTTNBP2
GW20_V1_AGCAGCCAGCTAGTTC	46	Bhaduri2021_GW20	Bhaduri2021	20	Bhaduri2021_GW20	4	31	Neuronal	Postmitotic	Excitatory Neuron	EN.PCSK1N
GW20_V1_AGCAGCCAGGCTACGA	46	Bhaduri2021_GW20	Bhaduri2021	20	Bhaduri2021_GW20	3	36	Neuronal	Postmitotic	Excitatory Neuron	Upper.CTTNBP2
GW20_V1_AGCAGCCCAAGCGATG	46	Bhaduri2021_GW20	Bhaduri2021	20	Bhaduri2021_GW20	0	24	Neuronal	Postmitotic	Newborn Neuron	PALMD.NRP1
GW20_V1_AGCAGCCCAATGACCT	46	Bhaduri2021_GW20	Bhaduri2021	20	Bhaduri2021_GW20	0	24	Neuronal	Postmitotic	Newborn Neuron	PALMD.NRP1
GW20_V1_AGCAGCCCACAAGTAA	46	Bhaduri2021_GW20	Bhaduri2021	20	Bhaduri2021_GW20	23	12	Progenitor	Dividing	Div	Prog.Div2
GW20_V1_AGCAGCCCATAAGACA	46	Bhaduri2021_GW20	Bhaduri2021	20	Bhaduri2021_GW20	4	31	Neuronal	Postmitotic	Excitatory Neuron	EN.PCSK1N
GW20_V1_AGCAGCCGTAATAGCA	46	Bhaduri2021_GW20	Bhaduri2021	20	Bhaduri2021_GW20	2	16	Neuronal	Postmitotic	Inhibitory Neuron	SCGN.iN
GW20_V1_AGCAGCCGTACTCTCC	46	Bhaduri2021_GW20	Bhaduri2021	20	Bhaduri2021_GW20	34	19	Nonneuronal	Non-dividing	Microglia	Micro.2
GW20_V1_AGCAGCCGTCATGCCG	46	Bhaduri2021_GW20	Bhaduri2021	20	Bhaduri2021_GW20	50	1	Nonneuronal	Postmitotic	Oligodendrocyte	Oligodendrocyte
GW20_V1_AGCAGCCGTCTAAACC	46	Bhaduri2021_GW20	Bhaduri2021	20	Bhaduri2021_GW20	8	16	Neuronal	Postmitotic	Inhibitory Neuron	SCGN.iN
GW20_V1_AGCAGCCGTGCAACGA	46	Bhaduri2021_GW20	Bhaduri2021	20	Bhaduri2021_GW20	4	31	Neuronal	Postmitotic	Excitatory Neuron	EN.PCSK1N
GW20_V1_AGCAGCCGTGCAGTAG	46	Bhaduri2021_GW20	Bhaduri2021	20	Bhaduri2021_GW20	8	16	Neuronal	Postmitotic	Inhibitory Neuron	SCGN.iN
GW20_V1_AGCAGCCGTGCGCTTG	46	Bhaduri2021_GW20	Bhaduri2021	20	Bhaduri2021_GW20	4	31	Neuronal	Postmitotic	Excitatory Neuron	EN.PCSK1N
GW20_V1_AGCAGCCGTGTGACCC	46	Bhaduri2021_GW20	Bhaduri2021	20	Bhaduri2021_GW20	4	31	Neuronal	Postmitotic	Excitatory Neuron	EN.PCSK1N
GW20_V1_AGCAGCCTCCCTAACC	46	Bhaduri2021_GW20	Bhaduri2021	20	Bhaduri2021_GW20	4	31	Neuronal	Postmitotic	Excitatory Neuron	EN.PCSK1N
GW20_V1_AGCAGCCTCCCTCAGT	46	Bhaduri2021_GW20	Bhaduri2021	20	Bhaduri2021_GW20	0	24	Neuronal	Postmitotic	Newborn Neuron	PALMD.NRP1
GW20_V1_AGCAGCCTCCTCATTA	46	Bhaduri2021_GW20	Bhaduri2021	20	Bhaduri2021_GW20	4	31	Neuronal	Postmitotic	Excitatory Neuron	EN.PCSK1N
GW20_V1_AGCAGCCTCGGTTCGG	46	Bhaduri2021_GW20	Bhaduri2021	20	Bhaduri2021_GW20	34	19	Nonneuronal	Non-dividing	Microglia	Micro.2
GW20_V1_AGCAGCCTCTGGTGTA	46	Bhaduri2021_GW20	Bhaduri2021	20	Bhaduri2021_GW20	2	16	Neuronal	Postmitotic	Inhibitory Neuron	SCGN.iN
GW20_V1_AGCATACAGAAGGACA	46	Bhaduri2021_GW20	Bhaduri2021	20	Bhaduri2021_GW20	5	26	Neuronal	Postmitotic	Excitatory Neuron	Deep Layer
GW20_V1_AGCATACAGACTCGGA	46	Bhaduri2021_GW20	Bhaduri2021	20	Bhaduri2021_GW20	2	16	Neuronal	Postmitotic	Inhibitory Neuron	SCGN.iN
GW20_V1_AGCATACAGAGACGAA	46	Bhaduri2021_GW20	Bhaduri2021	20	Bhaduri2021_GW20	1	14	Neuronal	Postmitotic	Inhibitory Neuron	SST.iN
GW20_V1_AGCATACAGCAATATG	46	Bhaduri2021_GW20	Bhaduri2021	20	Bhaduri2021_GW20	34	19	Nonneuronal	Non-dividing	Microglia	Micro.2
GW20_V1_AGCATACAGCTGGAAC	46	Bhaduri2021_GW20	Bhaduri2021	20	Bhaduri2021_GW20	26	15	Neuronal	Postmitotic	Inhibitory Neuron	LHX6.iN
GW20_V1_AGCATACAGGATGGTC	46	Bhaduri2021_GW20	Bhaduri2021	20	Bhaduri2021_GW20	4	31	Neuronal	Postmitotic	Excitatory Neuron	EN.PCSK1N
GW20_V1_AGCATACAGTGTTTGC	46	Bhaduri2021_GW20	Bhaduri2021	20	Bhaduri2021_GW20	5	26	Neuronal	Postmitotic	Excitatory Neuron	Deep Layer
GW20_V1_AGCATACCAATCACAC	46	Bhaduri2021_GW20	Bhaduri2021	20	Bhaduri2021_GW20	4	31	Neuronal	Postmitotic	Excitatory Neuron	EN.PCSK1N
GW20_V1_AGCATACCAATCTGCA	46	Bhaduri2021_GW20	Bhaduri2021	20	Bhaduri2021_GW20	2	16	Neuronal	Postmitotic	Inhibitory Neuron	SCGN.iN
GW20_V1_AGCATACCACATTCGA	46	Bhaduri2021_GW20	Bhaduri2021	20	Bhaduri2021_GW20	0	24	Neuronal	Postmitotic	Newborn Neuron	PALMD.NRP1
GW20_V1_AGCATACCACCAACCG	46	Bhaduri2021_GW20	Bhaduri2021	20	Bhaduri2021_GW20	31	11	Progenitor	Dividing	Div	Prog.Div1
GW20_V1_AGCATACCACGGCCAT	46	Bhaduri2021_GW20	Bhaduri2021	20	Bhaduri2021_GW20	4	31	Neuronal	Postmitotic	Excitatory Neuron	EN.PCSK1N
GW20_V1_AGCATACCATATGCTG	46	Bhaduri2021_GW20	Bhaduri2021	20	Bhaduri2021_GW20	8	16	Neuronal	Postmitotic	Inhibitory Neuron	SCGN.iN
GW20_V1_AGCATACGTAATCACC	46	Bhaduri2021_GW20	Bhaduri2021	20	Bhaduri2021_GW20	3	36	Neuronal	Postmitotic	Excitatory Neuron	Upper.CTTNBP2
GW20_V1_AGCATACGTATAGGGC	46	Bhaduri2021_GW20	Bhaduri2021	20	Bhaduri2021_GW20	5	26	Neuronal	Postmitotic	Excitatory Neuron	Deep Layer
GW20_V1_AGCATACGTATATGGA	46	Bhaduri2021_GW20	Bhaduri2021	20	Bhaduri2021_GW20	34	19	Nonneuronal	Non-dividing	Microglia	Micro.2
GW20_V1_AGCATACGTCAGAAGC	46	Bhaduri2021_GW20	Bhaduri2021	20	Bhaduri2021_GW20	14	32	Neuronal	Postmitotic	Excitatory Neuron	EN.SYT4.NEFM
GW20_V1_AGCATACGTCATGCAT	46	Bhaduri2021_GW20	Bhaduri2021	20	Bhaduri2021_GW20	17	8	Progenitor	Non-dividing	RG	oRG.2
GW20_V1_AGCATACGTCGAATCT	46	Bhaduri2021_GW20	Bhaduri2021	20	Bhaduri2021_GW20	0	24	Neuronal	Postmitotic	Newborn Neuron	PALMD.NRP1
GW20_V1_AGCATACGTGGACGAT	46	Bhaduri2021_GW20	Bhaduri2021	20	Bhaduri2021_GW20	0	24	Neuronal	Postmitotic	Newborn Neuron	PALMD.NRP1
GW20_V1_AGCATACGTTCATGGT	46	Bhaduri2021_GW20	Bhaduri2021	20	Bhaduri2021_GW20	8	16	Neuronal	Postmitotic	Inhibitory Neuron	SCGN.iN
GW20_V1_AGCATACGTTTGGGCC	46	Bhaduri2021_GW20	Bhaduri2021	20	Bhaduri2021_GW20	4	31	Neuronal	Postmitotic	Excitatory Neuron	EN.PCSK1N
GW20_V1_AGCATACTCAGTTCGA	46	Bhaduri2021_GW20	Bhaduri2021	20	Bhaduri2021_GW20	14	32	Neuronal	Postmitotic	Excitatory Neuron	EN.SYT4.NEFM
GW20_V1_AGCATACTCGATGAGG	46	Bhaduri2021_GW20	Bhaduri2021	20	Bhaduri2021_GW20	2	16	Neuronal	Postmitotic	Inhibitory Neuron	SCGN.iN
GW20_V1_AGCCTAAAGACCGGAT	46	Bhaduri2021_GW20	Bhaduri2021	20	Bhaduri2021_GW20	4	31	Neuronal	Postmitotic	Excitatory Neuron	EN.PCSK1N
GW20_V1_AGCCTAAAGACTAGAT	46	Bhaduri2021_GW20	Bhaduri2021	20	Bhaduri2021_GW20	14	32	Neuronal	Postmitotic	Excitatory Neuron	EN.SYT4.NEFM
GW20_V1_AGCCTAAAGAGACTAT	46	Bhaduri2021_GW20	Bhaduri2021	20	Bhaduri2021_GW20	16	7	Progenitor	Non-dividing	RG	tRG
GW20_V1_AGCCTAAAGAGTACCG	46	Bhaduri2021_GW20	Bhaduri2021	20	Bhaduri2021_GW20	16	7	Progenitor	Non-dividing	RG	tRG
GW20_V1_AGCCTAAAGCAATATG	46	Bhaduri2021_GW20	Bhaduri2021	20	Bhaduri2021_GW20	17	8	Progenitor	Non-dividing	RG	oRG.2
GW20_V1_AGCCTAAAGCCCAATT	46	Bhaduri2021_GW20	Bhaduri2021	20	Bhaduri2021_GW20	0	24	Neuronal	Postmitotic	Newborn Neuron	PALMD.NRP1
GW20_V1_AGCCTAAAGCGACGTA	46	Bhaduri2021_GW20	Bhaduri2021	20	Bhaduri2021_GW20	0	24	Neuronal	Postmitotic	Newborn Neuron	PALMD.NRP1
GW20_V1_AGCCTAAAGCGTTCCG	46	Bhaduri2021_GW20	Bhaduri2021	20	Bhaduri2021_GW20	4	31	Neuronal	Postmitotic	Excitatory Neuron	EN.PCSK1N
GW20_V1_AGCCTAAAGGACGAAA	46	Bhaduri2021_GW20	Bhaduri2021	20	Bhaduri2021_GW20	31	11	Progenitor	Dividing	Div	Prog.Div1
GW20_V1_AGCCTAAAGGAGTAGA	46	Bhaduri2021_GW20	Bhaduri2021	20	Bhaduri2021_GW20	8	16	Neuronal	Postmitotic	Inhibitory Neuron	SCGN.iN
GW20_V1_AGCCTAAAGGGTCTCC	46	Bhaduri2021_GW20	Bhaduri2021	20	Bhaduri2021_GW20	2	16	Neuronal	Postmitotic	Inhibitory Neuron	SCGN.iN
GW20_V1_AGCCTAAAGTAAGTAC	46	Bhaduri2021_GW20	Bhaduri2021	20	Bhaduri2021_GW20	0	24	Neuronal	Postmitotic	Newborn Neuron	PALMD.NRP1
GW20_V1_AGCCTAAAGTGTACGG	46	Bhaduri2021_GW20	Bhaduri2021	20	Bhaduri2021_GW20	2	16	Neuronal	Postmitotic	Inhibitory Neuron	SCGN.iN
GW20_V1_AGCCTAAAGTTGTAGA	46	Bhaduri2021_GW20	Bhaduri2021	20	Bhaduri2021_GW20	30	6	Nonneuronal	Non-dividing	OPC	OPC.EGFR
GW20_V1_AGCCTAACACATGTGT	46	Bhaduri2021_GW20	Bhaduri2021	20	Bhaduri2021_GW20	2	16	Neuronal	Postmitotic	Inhibitory Neuron	SCGN.iN
GW20_V1_AGCCTAACACGAAATA	46	Bhaduri2021_GW20	Bhaduri2021	20	Bhaduri2021_GW20	3	36	Neuronal	Postmitotic	Excitatory Neuron	Upper.CTTNBP2
GW20_V1_AGCCTAACACTGAAGG	46	Bhaduri2021_GW20	Bhaduri2021	20	Bhaduri2021_GW20	46	12	Progenitor	Dividing	Div	Prog.Div2
GW20_V1_AGCCTAACAGGGTTAG	46	Bhaduri2021_GW20	Bhaduri2021	20	Bhaduri2021_GW20	8	16	Neuronal	Postmitotic	Inhibitory Neuron	SCGN.iN
GW20_V1_AGCCTAACATAGAAAC	46	Bhaduri2021_GW20	Bhaduri2021	20	Bhaduri2021_GW20	6	22	Progenitor	Non-dividing	IPC	IPC
GW20_V1_AGCCTAACATGCCTAA	46	Bhaduri2021_GW20	Bhaduri2021	20	Bhaduri2021_GW20	2	16	Neuronal	Postmitotic	Inhibitory Neuron	SCGN.iN
GW20_V1_AGCCTAAGTATATGGA	46	Bhaduri2021_GW20	Bhaduri2021	20	Bhaduri2021_GW20	8	16	Neuronal	Postmitotic	Inhibitory Neuron	SCGN.iN
GW20_V1_AGCCTAAGTATTAGCC	46	Bhaduri2021_GW20	Bhaduri2021	20	Bhaduri2021_GW20	4	31	Neuronal	Postmitotic	Excitatory Neuron	EN.PCSK1N
GW20_V1_AGCCTAAGTTCCTCCA	46	Bhaduri2021_GW20	Bhaduri2021	20	Bhaduri2021_GW20	0	24	Neuronal	Postmitotic	Newborn Neuron	PALMD.NRP1
GW20_V1_AGCCTAAGTTCGAATC	46	Bhaduri2021_GW20	Bhaduri2021	20	Bhaduri2021_GW20	2	16	Neuronal	Postmitotic	Inhibitory Neuron	SCGN.iN
GW20_V1_AGCCTAATCCAGATCA	46	Bhaduri2021_GW20	Bhaduri2021	20	Bhaduri2021_GW20	4	31	Neuronal	Postmitotic	Excitatory Neuron	EN.PCSK1N
GW20_V1_AGCCTAATCTACTATC	46	Bhaduri2021_GW20	Bhaduri2021	20	Bhaduri2021_GW20	0	24	Neuronal	Postmitotic	Newborn Neuron	PALMD.NRP1
GW20_V1_AGCCTAATCTGGCGTG	46	Bhaduri2021_GW20	Bhaduri2021	20	Bhaduri2021_GW20	27	11	Progenitor	Dividing	Div	Prog.Div1
GW20_V1_AGCGGTCAGACAGGCT	46	Bhaduri2021_GW20	Bhaduri2021	20	Bhaduri2021_GW20	37	13	Progenitor	Dividing	RG.div	RG.div
GW20_V1_AGCGGTCAGACCGGAT	46	Bhaduri2021_GW20	Bhaduri2021	20	Bhaduri2021_GW20	1	14	Neuronal	Postmitotic	Inhibitory Neuron	SST.iN
GW20_V1_AGCGGTCAGATGTGGC	46	Bhaduri2021_GW20	Bhaduri2021	20	Bhaduri2021_GW20	37	13	Progenitor	Dividing	RG.div	RG.div
GW20_V1_AGCGGTCAGGAGCGTT	46	Bhaduri2021_GW20	Bhaduri2021	20	Bhaduri2021_GW20	0	24	Neuronal	Postmitotic	Newborn Neuron	PALMD.NRP1
GW20_V1_AGCGGTCAGGATGTAT	46	Bhaduri2021_GW20	Bhaduri2021	20	Bhaduri2021_GW20	4	31	Neuronal	Postmitotic	Excitatory Neuron	EN.PCSK1N
GW20_V1_AGCGGTCAGGTGGGTT	46	Bhaduri2021_GW20	Bhaduri2021	20	Bhaduri2021_GW20	26	15	Neuronal	Postmitotic	Inhibitory Neuron	LHX6.iN
GW20_V1_AGCGGTCAGGTTACCT	46	Bhaduri2021_GW20	Bhaduri2021	20	Bhaduri2021_GW20	16	7	Progenitor	Non-dividing	RG	tRG
GW20_V1_AGCGGTCAGTCCCACG	46	Bhaduri2021_GW20	Bhaduri2021	20	Bhaduri2021_GW20	8	16	Neuronal	Postmitotic	Inhibitory Neuron	SCGN.iN
GW20_V1_AGCGGTCAGTCTTGCA	46	Bhaduri2021_GW20	Bhaduri2021	20	Bhaduri2021_GW20	0	24	Neuronal	Postmitotic	Newborn Neuron	PALMD.NRP1
GW20_V1_AGCGGTCAGTGGCACA	46	Bhaduri2021_GW20	Bhaduri2021	20	Bhaduri2021_GW20	23	12	Progenitor	Dividing	Div	Prog.Div2
GW20_V1_AGCGGTCAGTGGGTTG	46	Bhaduri2021_GW20	Bhaduri2021	20	Bhaduri2021_GW20	4	31	Neuronal	Postmitotic	Excitatory Neuron	EN.PCSK1N
GW20_V1_AGCGGTCAGTTGAGTA	46	Bhaduri2021_GW20	Bhaduri2021	20	Bhaduri2021_GW20	4	31	Neuronal	Postmitotic	Excitatory Neuron	EN.PCSK1N
GW20_V1_AGCGGTCCACACATGT	46	Bhaduri2021_GW20	Bhaduri2021	20	Bhaduri2021_GW20	2	16	Neuronal	Postmitotic	Inhibitory Neuron	SCGN.iN
GW20_V1_AGCGGTCCACAGAGGT	46	Bhaduri2021_GW20	Bhaduri2021	20	Bhaduri2021_GW20	55	13	Progenitor	Dividing	RG.div	RG.div
GW20_V1_AGCGGTCCAGGACCCT	46	Bhaduri2021_GW20	Bhaduri2021	20	Bhaduri2021_GW20	41	18	Nonneuronal	Non-dividing	Microglia	Micro.1
GW20_V1_AGCGGTCCATAACCTG	46	Bhaduri2021_GW20	Bhaduri2021	20	Bhaduri2021_GW20	17	8	Progenitor	Non-dividing	RG	oRG.2
GW20_V1_AGCGGTCCATACTCTT	46	Bhaduri2021_GW20	Bhaduri2021	20	Bhaduri2021_GW20	8	16	Neuronal	Postmitotic	Inhibitory Neuron	SCGN.iN
GW20_V1_AGCGGTCCATCGGTTA	46	Bhaduri2021_GW20	Bhaduri2021	20	Bhaduri2021_GW20	28	2	Progenitor	Non-dividing	OPC	OPC.1
GW20_V1_AGCGGTCGTCAGAAGC	46	Bhaduri2021_GW20	Bhaduri2021	20	Bhaduri2021_GW20	0	24	Neuronal	Postmitotic	Newborn Neuron	PALMD.NRP1
GW20_V1_AGCGGTCGTCCAAGTT	46	Bhaduri2021_GW20	Bhaduri2021	20	Bhaduri2021_GW20	1	14	Neuronal	Postmitotic	Inhibitory Neuron	SST.iN
GW20_V1_AGCGGTCGTCTTCAAG	46	Bhaduri2021_GW20	Bhaduri2021	20	Bhaduri2021_GW20	0	24	Neuronal	Postmitotic	Newborn Neuron	PALMD.NRP1
GW20_V1_AGCGGTCGTGACGGTA	46	Bhaduri2021_GW20	Bhaduri2021	20	Bhaduri2021_GW20	18	8	Progenitor	Non-dividing	RG	oRG.2
GW20_V1_AGCGGTCTCAGCAACT	46	Bhaduri2021_GW20	Bhaduri2021	20	Bhaduri2021_GW20	1	14	Neuronal	Postmitotic	Inhibitory Neuron	SST.iN
GW20_V1_AGCGGTCTCAGCCTAA	46	Bhaduri2021_GW20	Bhaduri2021	20	Bhaduri2021_GW20	4	31	Neuronal	Postmitotic	Excitatory Neuron	EN.PCSK1N
GW20_V1_AGCGGTCTCAGTTTGG	46	Bhaduri2021_GW20	Bhaduri2021	20	Bhaduri2021_GW20	17	8	Progenitor	Non-dividing	RG	oRG.2
GW20_V1_AGCGGTCTCGGCGCTA	46	Bhaduri2021_GW20	Bhaduri2021	20	Bhaduri2021_GW20	6	22	Progenitor	Non-dividing	IPC	IPC
GW20_V1_AGCGGTCTCGTCACGG	46	Bhaduri2021_GW20	Bhaduri2021	20	Bhaduri2021_GW20	6	22	Progenitor	Non-dividing	IPC	IPC
GW20_V1_AGCGGTCTCTGCGTAA	46	Bhaduri2021_GW20	Bhaduri2021	20	Bhaduri2021_GW20	6	22	Progenitor	Non-dividing	IPC	IPC
GW20_V1_AGCGGTCTCTTACCTA	46	Bhaduri2021_GW20	Bhaduri2021	20	Bhaduri2021_GW20	17	8	Progenitor	Non-dividing	RG	oRG.2
GW20_V1_AGCGGTCTCTTTCCTC	46	Bhaduri2021_GW20	Bhaduri2021	20	Bhaduri2021_GW20	6	22	Progenitor	Non-dividing	IPC	IPC
GW20_V1_AGCGTATAGAAGGCCT	46	Bhaduri2021_GW20	Bhaduri2021	20	Bhaduri2021_GW20	1	14	Neuronal	Postmitotic	Inhibitory Neuron	SST.iN
GW20_V1_AGCGTATAGACGCTTT	46	Bhaduri2021_GW20	Bhaduri2021	20	Bhaduri2021_GW20	0	24	Neuronal	Postmitotic	Newborn Neuron	PALMD.NRP1
GW20_V1_AGCGTATAGCCGCCTA	46	Bhaduri2021_GW20	Bhaduri2021	20	Bhaduri2021_GW20	4	31	Neuronal	Postmitotic	Excitatory Neuron	EN.PCSK1N
GW20_V1_AGCGTATAGCTCCCAG	46	Bhaduri2021_GW20	Bhaduri2021	20	Bhaduri2021_GW20	14	32	Neuronal	Postmitotic	Excitatory Neuron	EN.SYT4.NEFM
GW20_V1_AGCGTATAGCTGCCCA	46	Bhaduri2021_GW20	Bhaduri2021	20	Bhaduri2021_GW20	0	24	Neuronal	Postmitotic	Newborn Neuron	PALMD.NRP1
GW20_V1_AGCGTATAGGTCGGAT	46	Bhaduri2021_GW20	Bhaduri2021	20	Bhaduri2021_GW20	4	31	Neuronal	Postmitotic	Excitatory Neuron	EN.PCSK1N
GW20_V1_AGCGTATCAAAGCGGT	46	Bhaduri2021_GW20	Bhaduri2021	20	Bhaduri2021_GW20	4	31	Neuronal	Postmitotic	Excitatory Neuron	EN.PCSK1N
GW20_V1_AGCGTATCAATCCGAT	46	Bhaduri2021_GW20	Bhaduri2021	20	Bhaduri2021_GW20	10	35	Neuronal	Postmitotic	Excitatory Neuron	EN.LIMCH1
GW20_V1_AGCGTATCACACATGT	46	Bhaduri2021_GW20	Bhaduri2021	20	Bhaduri2021_GW20	1	14	Neuronal	Postmitotic	Inhibitory Neuron	SST.iN
GW20_V1_AGCGTATCACATGTGT	46	Bhaduri2021_GW20	Bhaduri2021	20	Bhaduri2021_GW20	59	21	Nonneuronal	Non-dividing	Pericyte	Peri
GW20_V1_AGCGTATCAGCGAACA	46	Bhaduri2021_GW20	Bhaduri2021	20	Bhaduri2021_GW20	8	16	Neuronal	Postmitotic	Inhibitory Neuron	SCGN.iN
GW20_V1_AGCGTATCAGCTGTTA	46	Bhaduri2021_GW20	Bhaduri2021	20	Bhaduri2021_GW20	2	16	Neuronal	Postmitotic	Inhibitory Neuron	SCGN.iN
GW20_V1_AGCGTATCATCGGTTA	46	Bhaduri2021_GW20	Bhaduri2021	20	Bhaduri2021_GW20	4	31	Neuronal	Postmitotic	Excitatory Neuron	EN.PCSK1N
GW20_V1_AGCGTATGTAAGGGAA	46	Bhaduri2021_GW20	Bhaduri2021	20	Bhaduri2021_GW20	3	36	Neuronal	Postmitotic	Excitatory Neuron	Upper.CTTNBP2
GW20_V1_AGCGTATGTAAGTAGT	46	Bhaduri2021_GW20	Bhaduri2021	20	Bhaduri2021_GW20	1	14	Neuronal	Postmitotic	Inhibitory Neuron	SST.iN
GW20_V1_AGCGTATGTAGCAAAT	46	Bhaduri2021_GW20	Bhaduri2021	20	Bhaduri2021_GW20	16	7	Progenitor	Non-dividing	RG	tRG
GW20_V1_AGCGTATGTCCGAATT	46	Bhaduri2021_GW20	Bhaduri2021	20	Bhaduri2021_GW20	6	22	Progenitor	Non-dividing	IPC	IPC
GW20_V1_AGCGTATGTCTCCACT	46	Bhaduri2021_GW20	Bhaduri2021	20	Bhaduri2021_GW20	2	16	Neuronal	Postmitotic	Inhibitory Neuron	SCGN.iN
GW20_V1_AGCGTATGTGCTCTTC	46	Bhaduri2021_GW20	Bhaduri2021	20	Bhaduri2021_GW20	4	31	Neuronal	Postmitotic	Excitatory Neuron	EN.PCSK1N
GW20_V1_AGCGTATTCCATGCTC	46	Bhaduri2021_GW20	Bhaduri2021	20	Bhaduri2021_GW20	0	24	Neuronal	Postmitotic	Newborn Neuron	PALMD.NRP1
GW20_V1_AGCGTATTCTATCCCG	46	Bhaduri2021_GW20	Bhaduri2021	20	Bhaduri2021_GW20	4	31	Neuronal	Postmitotic	Excitatory Neuron	EN.PCSK1N
GW20_V1_AGCGTCGAGACTGTAA	46	Bhaduri2021_GW20	Bhaduri2021	20	Bhaduri2021_GW20	4	31	Neuronal	Postmitotic	Excitatory Neuron	EN.PCSK1N
GW20_V1_AGCGTCGAGAGTCTGG	46	Bhaduri2021_GW20	Bhaduri2021	20	Bhaduri2021_GW20	2	16	Neuronal	Postmitotic	Inhibitory Neuron	SCGN.iN
GW20_V1_AGCGTCGAGGCGACAT	46	Bhaduri2021_GW20	Bhaduri2021	20	Bhaduri2021_GW20	4	31	Neuronal	Postmitotic	Excitatory Neuron	EN.PCSK1N
GW20_V1_AGCGTCGAGGGATCTG	46	Bhaduri2021_GW20	Bhaduri2021	20	Bhaduri2021_GW20	8	16	Neuronal	Postmitotic	Inhibitory Neuron	SCGN.iN
GW20_V1_AGCGTCGCAAGCGAGT	46	Bhaduri2021_GW20	Bhaduri2021	20	Bhaduri2021_GW20	4	31	Neuronal	Postmitotic	Excitatory Neuron	EN.PCSK1N
GW20_V1_AGCGTCGCACTTCTGC	46	Bhaduri2021_GW20	Bhaduri2021	20	Bhaduri2021_GW20	0	24	Neuronal	Postmitotic	Newborn Neuron	PALMD.NRP1
GW20_V1_AGCGTCGCAGGAATGC	46	Bhaduri2021_GW20	Bhaduri2021	20	Bhaduri2021_GW20	3	36	Neuronal	Postmitotic	Excitatory Neuron	Upper.CTTNBP2
GW20_V1_AGCGTCGCAGGACCCT	46	Bhaduri2021_GW20	Bhaduri2021	20	Bhaduri2021_GW20	27	11	Progenitor	Dividing	Div	Prog.Div1
GW20_V1_AGCGTCGCAGGTCCAC	46	Bhaduri2021_GW20	Bhaduri2021	20	Bhaduri2021_GW20	6	22	Progenitor	Non-dividing	IPC	IPC
GW20_V1_AGCGTCGCAGTAAGAT	46	Bhaduri2021_GW20	Bhaduri2021	20	Bhaduri2021_GW20	0	24	Neuronal	Postmitotic	Newborn Neuron	PALMD.NRP1
GW20_V1_AGCGTCGGTAAATGTG	46	Bhaduri2021_GW20	Bhaduri2021	20	Bhaduri2021_GW20	29	41	Neuronal	Postmitotic	Inhibitory Neuron	CCK.VIP.iN
GW20_V1_AGCGTCGGTAAGGATT	46	Bhaduri2021_GW20	Bhaduri2021	20	Bhaduri2021_GW20	27	11	Progenitor	Dividing	Div	Prog.Div1
GW20_V1_AGCGTCGGTACCGAGA	46	Bhaduri2021_GW20	Bhaduri2021	20	Bhaduri2021_GW20	4	31	Neuronal	Postmitotic	Excitatory Neuron	EN.PCSK1N
GW20_V1_AGCGTCGGTAGCTCCG	46	Bhaduri2021_GW20	Bhaduri2021	20	Bhaduri2021_GW20	18	8	Progenitor	Non-dividing	RG	oRG.2
GW20_V1_AGCGTCGGTCATCGGC	46	Bhaduri2021_GW20	Bhaduri2021	20	Bhaduri2021_GW20	4	31	Neuronal	Postmitotic	Excitatory Neuron	EN.PCSK1N
GW20_V1_AGCGTCGGTCGGCTCA	46	Bhaduri2021_GW20	Bhaduri2021	20	Bhaduri2021_GW20	4	31	Neuronal	Postmitotic	Excitatory Neuron	EN.PCSK1N
GW20_V1_AGCGTCGGTCTCACCT	46	Bhaduri2021_GW20	Bhaduri2021	20	Bhaduri2021_GW20	34	19	Nonneuronal	Non-dividing	Microglia	Micro.2
GW20_V1_AGCGTCGTCAATCACG	46	Bhaduri2021_GW20	Bhaduri2021	20	Bhaduri2021_GW20	4	31	Neuronal	Postmitotic	Excitatory Neuron	EN.PCSK1N
GW20_V1_AGCGTCGTCCTTTACA	46	Bhaduri2021_GW20	Bhaduri2021	20	Bhaduri2021_GW20	0	24	Neuronal	Postmitotic	Newborn Neuron	PALMD.NRP1
GW20_V1_AGCGTCGTCTCAAGTG	46	Bhaduri2021_GW20	Bhaduri2021	20	Bhaduri2021_GW20	34	19	Nonneuronal	Non-dividing	Microglia	Micro.2
GW20_V1_AGCTCCTAGATGCGAC	46	Bhaduri2021_GW20	Bhaduri2021	20	Bhaduri2021_GW20	4	31	Neuronal	Postmitotic	Excitatory Neuron	EN.PCSK1N
GW20_V1_AGCTCCTAGATGGCGT	46	Bhaduri2021_GW20	Bhaduri2021	20	Bhaduri2021_GW20	11	28	Neuronal	Postmitotic	Excitatory Neuron	EN.NPY.RUNX1T1
GW20_V1_AGCTCCTAGCGCTTAT	46	Bhaduri2021_GW20	Bhaduri2021	20	Bhaduri2021_GW20	0	24	Neuronal	Postmitotic	Newborn Neuron	PALMD.NRP1
GW20_V1_AGCTCCTAGCGTGAGT	46	Bhaduri2021_GW20	Bhaduri2021	20	Bhaduri2021_GW20	4	31	Neuronal	Postmitotic	Excitatory Neuron	EN.PCSK1N
GW20_V1_AGCTCCTAGCTAAACA	46	Bhaduri2021_GW20	Bhaduri2021	20	Bhaduri2021_GW20	8	16	Neuronal	Postmitotic	Inhibitory Neuron	SCGN.iN
GW20_V1_AGCTCCTAGCTCCTCT	46	Bhaduri2021_GW20	Bhaduri2021	20	Bhaduri2021_GW20	28	2	Progenitor	Non-dividing	OPC	OPC.1
GW20_V1_AGCTCCTAGCTGCCCA	46	Bhaduri2021_GW20	Bhaduri2021	20	Bhaduri2021_GW20	17	8	Progenitor	Non-dividing	RG	oRG.2
GW20_V1_AGCTCCTAGGCGATAC	46	Bhaduri2021_GW20	Bhaduri2021	20	Bhaduri2021_GW20	50	1	Nonneuronal	Postmitotic	Oligodendrocyte	Oligodendrocyte
GW20_V1_AGCTCCTAGGCTAGAC	46	Bhaduri2021_GW20	Bhaduri2021	20	Bhaduri2021_GW20	0	24	Neuronal	Postmitotic	Newborn Neuron	PALMD.NRP1
GW20_V1_AGCTCCTAGTACGCCC	46	Bhaduri2021_GW20	Bhaduri2021	20	Bhaduri2021_GW20	0	24	Neuronal	Postmitotic	Newborn Neuron	PALMD.NRP1
GW20_V1_AGCTCCTAGTTAGGTA	46	Bhaduri2021_GW20	Bhaduri2021	20	Bhaduri2021_GW20	58	10	Progenitor	Dividing	OPC.div	OPC.div
GW20_V1_AGCTCCTAGTTCGCGC	46	Bhaduri2021_GW20	Bhaduri2021	20	Bhaduri2021_GW20	0	24	Neuronal	Postmitotic	Newborn Neuron	PALMD.NRP1
GW20_V1_AGCTCCTCAAGACGTG	46	Bhaduri2021_GW20	Bhaduri2021	20	Bhaduri2021_GW20	0	24	Neuronal	Postmitotic	Newborn Neuron	PALMD.NRP1
GW20_V1_AGCTCCTCAATCCAAC	46	Bhaduri2021_GW20	Bhaduri2021	20	Bhaduri2021_GW20	8	16	Neuronal	Postmitotic	Inhibitory Neuron	SCGN.iN
GW20_V1_AGCTCCTCACACGCTG	46	Bhaduri2021_GW20	Bhaduri2021	20	Bhaduri2021_GW20	6	22	Progenitor	Non-dividing	IPC	IPC
GW20_V1_AGCTCCTCACCTGGTG	46	Bhaduri2021_GW20	Bhaduri2021	20	Bhaduri2021_GW20	4	31	Neuronal	Postmitotic	Excitatory Neuron	EN.PCSK1N
GW20_V1_AGCTCCTCAGCATGAG	46	Bhaduri2021_GW20	Bhaduri2021	20	Bhaduri2021_GW20	6	22	Progenitor	Non-dividing	IPC	IPC
GW20_V1_AGCTCCTCAGCCTATA	46	Bhaduri2021_GW20	Bhaduri2021	20	Bhaduri2021_GW20	18	8	Progenitor	Non-dividing	RG	oRG.2
GW20_V1_AGCTCCTCATCGGAAG	46	Bhaduri2021_GW20	Bhaduri2021	20	Bhaduri2021_GW20	8	16	Neuronal	Postmitotic	Inhibitory Neuron	SCGN.iN
GW20_V1_AGCTCCTCATGGGACA	46	Bhaduri2021_GW20	Bhaduri2021	20	Bhaduri2021_GW20	4	31	Neuronal	Postmitotic	Excitatory Neuron	EN.PCSK1N
GW20_V1_AGCTCCTGTAGCGCTC	46	Bhaduri2021_GW20	Bhaduri2021	20	Bhaduri2021_GW20	8	16	Neuronal	Postmitotic	Inhibitory Neuron	SCGN.iN
GW20_V1_AGCTCCTGTCCGTTAA	46	Bhaduri2021_GW20	Bhaduri2021	20	Bhaduri2021_GW20	0	24	Neuronal	Postmitotic	Newborn Neuron	PALMD.NRP1
GW20_V1_AGCTCCTGTGCGATAG	46	Bhaduri2021_GW20	Bhaduri2021	20	Bhaduri2021_GW20	17	8	Progenitor	Non-dividing	RG	oRG.2
GW20_V1_AGCTCCTGTTTGTTGG	46	Bhaduri2021_GW20	Bhaduri2021	20	Bhaduri2021_GW20	1	14	Neuronal	Postmitotic	Inhibitory Neuron	SST.iN
GW20_V1_AGCTCCTTCACTCTTA	46	Bhaduri2021_GW20	Bhaduri2021	20	Bhaduri2021_GW20	18	8	Progenitor	Non-dividing	RG	oRG.2
GW20_V1_AGCTCCTTCAGGCGAA	46	Bhaduri2021_GW20	Bhaduri2021	20	Bhaduri2021_GW20	4	31	Neuronal	Postmitotic	Excitatory Neuron	EN.PCSK1N
GW20_V1_AGCTCCTTCGCTAGCG	46	Bhaduri2021_GW20	Bhaduri2021	20	Bhaduri2021_GW20	4	31	Neuronal	Postmitotic	Excitatory Neuron	EN.PCSK1N
GW20_V1_AGCTCCTTCGGAGCAA	46	Bhaduri2021_GW20	Bhaduri2021	20	Bhaduri2021_GW20	37	13	Progenitor	Dividing	RG.div	RG.div
GW20_V1_AGCTCCTTCGGCGCTA	46	Bhaduri2021_GW20	Bhaduri2021	20	Bhaduri2021_GW20	0	24	Neuronal	Postmitotic	Newborn Neuron	PALMD.NRP1
GW20_V1_AGCTCCTTCGGCTTGG	46	Bhaduri2021_GW20	Bhaduri2021	20	Bhaduri2021_GW20	30	6	Nonneuronal	Non-dividing	OPC	OPC.EGFR
GW20_V1_AGCTCCTTCTTACCTA	46	Bhaduri2021_GW20	Bhaduri2021	20	Bhaduri2021_GW20	6	22	Progenitor	Non-dividing	IPC	IPC
GW20_V1_AGCTCCTTCTTTAGTC	46	Bhaduri2021_GW20	Bhaduri2021	20	Bhaduri2021_GW20	2	16	Neuronal	Postmitotic	Inhibitory Neuron	SCGN.iN
GW20_V1_AGCTCTCAGAGACGAA	46	Bhaduri2021_GW20	Bhaduri2021	20	Bhaduri2021_GW20	8	16	Neuronal	Postmitotic	Inhibitory Neuron	SCGN.iN
GW20_V1_AGCTCTCAGATCCCAT	46	Bhaduri2021_GW20	Bhaduri2021	20	Bhaduri2021_GW20	17	8	Progenitor	Non-dividing	RG	oRG.2
GW20_V1_AGCTCTCAGCACACAG	46	Bhaduri2021_GW20	Bhaduri2021	20	Bhaduri2021_GW20	7	28	Neuronal	Postmitotic	Excitatory Neuron	EN.NPY.RUNX1T1
GW20_V1_AGCTCTCAGCCAACAG	46	Bhaduri2021_GW20	Bhaduri2021	20	Bhaduri2021_GW20	4	31	Neuronal	Postmitotic	Excitatory Neuron	EN.PCSK1N
GW20_V1_AGCTCTCAGGCGCTCT	46	Bhaduri2021_GW20	Bhaduri2021	20	Bhaduri2021_GW20	26	15	Neuronal	Postmitotic	Inhibitory Neuron	LHX6.iN
GW20_V1_AGCTCTCAGGCTATCT	46	Bhaduri2021_GW20	Bhaduri2021	20	Bhaduri2021_GW20	4	31	Neuronal	Postmitotic	Excitatory Neuron	EN.PCSK1N
GW20_V1_AGCTCTCAGGGTCTCC	46	Bhaduri2021_GW20	Bhaduri2021	20	Bhaduri2021_GW20	4	31	Neuronal	Postmitotic	Excitatory Neuron	EN.PCSK1N
GW20_V1_AGCTCTCAGGTGCTAG	46	Bhaduri2021_GW20	Bhaduri2021	20	Bhaduri2021_GW20	18	8	Progenitor	Non-dividing	RG	oRG.2
GW20_V1_AGCTCTCAGTGACTCT	46	Bhaduri2021_GW20	Bhaduri2021	20	Bhaduri2021_GW20	11	28	Neuronal	Postmitotic	Excitatory Neuron	EN.NPY.RUNX1T1
GW20_V1_AGCTCTCAGTGCGTGA	46	Bhaduri2021_GW20	Bhaduri2021	20	Bhaduri2021_GW20	4	31	Neuronal	Postmitotic	Excitatory Neuron	EN.PCSK1N
GW20_V1_AGCTCTCAGTGGTCCC	46	Bhaduri2021_GW20	Bhaduri2021	20	Bhaduri2021_GW20	1	14	Neuronal	Postmitotic	Inhibitory Neuron	SST.iN
GW20_V1_AGCTCTCAGTTTCCTT	46	Bhaduri2021_GW20	Bhaduri2021	20	Bhaduri2021_GW20	0	24	Neuronal	Postmitotic	Newborn Neuron	PALMD.NRP1
GW20_V1_AGCTCTCCAACTTGAC	46	Bhaduri2021_GW20	Bhaduri2021	20	Bhaduri2021_GW20	0	24	Neuronal	Postmitotic	Newborn Neuron	PALMD.NRP1
GW20_V1_AGCTCTCCAAGCCTAT	46	Bhaduri2021_GW20	Bhaduri2021	20	Bhaduri2021_GW20	4	31	Neuronal	Postmitotic	Excitatory Neuron	EN.PCSK1N
GW20_V1_AGCTCTCCACATGTGT	46	Bhaduri2021_GW20	Bhaduri2021	20	Bhaduri2021_GW20	26	15	Neuronal	Postmitotic	Inhibitory Neuron	LHX6.iN
GW20_V1_AGCTCTCCACGGTAGA	46	Bhaduri2021_GW20	Bhaduri2021	20	Bhaduri2021_GW20	8	16	Neuronal	Postmitotic	Inhibitory Neuron	SCGN.iN
GW20_V1_AGCTCTCCACTTGGAT	46	Bhaduri2021_GW20	Bhaduri2021	20	Bhaduri2021_GW20	4	31	Neuronal	Postmitotic	Excitatory Neuron	EN.PCSK1N
GW20_V1_AGCTCTCCAGACGCCT	46	Bhaduri2021_GW20	Bhaduri2021	20	Bhaduri2021_GW20	20	49	Neuronal	Postmitotic	Excitatory Neuron	EN.SERPINI1.NEGR1
GW20_V1_AGCTCTCCAGCGTTCG	46	Bhaduri2021_GW20	Bhaduri2021	20	Bhaduri2021_GW20	5	26	Neuronal	Postmitotic	Excitatory Neuron	Deep Layer
GW20_V1_AGCTCTCCATAACCTG	46	Bhaduri2021_GW20	Bhaduri2021	20	Bhaduri2021_GW20	0	24	Neuronal	Postmitotic	Newborn Neuron	PALMD.NRP1
GW20_V1_AGCTCTCCATTTGCTT	46	Bhaduri2021_GW20	Bhaduri2021	20	Bhaduri2021_GW20	8	16	Neuronal	Postmitotic	Inhibitory Neuron	SCGN.iN
GW20_V1_AGCTCTCGTACCGAGA	46	Bhaduri2021_GW20	Bhaduri2021	20	Bhaduri2021_GW20	2	16	Neuronal	Postmitotic	Inhibitory Neuron	SCGN.iN
GW20_V1_AGCTCTCGTACTCGCG	46	Bhaduri2021_GW20	Bhaduri2021	20	Bhaduri2021_GW20	0	24	Neuronal	Postmitotic	Newborn Neuron	PALMD.NRP1
GW20_V1_AGCTCTCGTAGCGATG	46	Bhaduri2021_GW20	Bhaduri2021	20	Bhaduri2021_GW20	4	31	Neuronal	Postmitotic	Excitatory Neuron	EN.PCSK1N
GW20_V1_AGCTCTCGTGAACCTT	46	Bhaduri2021_GW20	Bhaduri2021	20	Bhaduri2021_GW20	3	36	Neuronal	Postmitotic	Excitatory Neuron	Upper.CTTNBP2
GW20_V1_AGCTCTCGTGCAACTT	46	Bhaduri2021_GW20	Bhaduri2021	20	Bhaduri2021_GW20	0	24	Neuronal	Postmitotic	Newborn Neuron	PALMD.NRP1
GW20_V1_AGCTCTCGTTACGCGC	46	Bhaduri2021_GW20	Bhaduri2021	20	Bhaduri2021_GW20	41	18	Nonneuronal	Non-dividing	Microglia	Micro.1
GW20_V1_AGCTCTCGTTCAGTAC	46	Bhaduri2021_GW20	Bhaduri2021	20	Bhaduri2021_GW20	27	11	Progenitor	Dividing	Div	Prog.Div1
GW20_V1_AGCTCTCGTTCCCTTG	46	Bhaduri2021_GW20	Bhaduri2021	20	Bhaduri2021_GW20	1	14	Neuronal	Postmitotic	Inhibitory Neuron	SST.iN
GW20_V1_AGCTCTCTCAAGGTAA	46	Bhaduri2021_GW20	Bhaduri2021	20	Bhaduri2021_GW20	0	24	Neuronal	Postmitotic	Newborn Neuron	PALMD.NRP1
GW20_V1_AGCTCTCTCACCACCT	46	Bhaduri2021_GW20	Bhaduri2021	20	Bhaduri2021_GW20	0	24	Neuronal	Postmitotic	Newborn Neuron	PALMD.NRP1
GW20_V1_AGCTCTCTCACGACTA	46	Bhaduri2021_GW20	Bhaduri2021	20	Bhaduri2021_GW20	34	19	Nonneuronal	Non-dividing	Microglia	Micro.2
GW20_V1_AGCTCTCTCCTTGCCA	46	Bhaduri2021_GW20	Bhaduri2021	20	Bhaduri2021_GW20	0	24	Neuronal	Postmitotic	Newborn Neuron	PALMD.NRP1
GW20_V1_AGCTCTCTCTCCGGTT	46	Bhaduri2021_GW20	Bhaduri2021	20	Bhaduri2021_GW20	4	31	Neuronal	Postmitotic	Excitatory Neuron	EN.PCSK1N
GW20_V1_AGCTCTCTCTGCAGTA	46	Bhaduri2021_GW20	Bhaduri2021	20	Bhaduri2021_GW20	0	24	Neuronal	Postmitotic	Newborn Neuron	PALMD.NRP1
GW20_V1_AGCTCTCTCTTACCTA	46	Bhaduri2021_GW20	Bhaduri2021	20	Bhaduri2021_GW20	0	24	Neuronal	Postmitotic	Newborn Neuron	PALMD.NRP1
GW20_V1_AGCTTGAAGAATCTCC	46	Bhaduri2021_GW20	Bhaduri2021	20	Bhaduri2021_GW20	54	30	Neuronal	Postmitotic	Inhibitory Neuron	PROX1.iN
GW20_V1_AGCTTGAAGACTGGGT	46	Bhaduri2021_GW20	Bhaduri2021	20	Bhaduri2021_GW20	6	22	Progenitor	Non-dividing	IPC	IPC
GW20_V1_AGCTTGAAGAGGTAGA	46	Bhaduri2021_GW20	Bhaduri2021	20	Bhaduri2021_GW20	31	11	Progenitor	Dividing	Div	Prog.Div1
GW20_V1_AGCTTGAAGAGTCGGT	46	Bhaduri2021_GW20	Bhaduri2021	20	Bhaduri2021_GW20	12	33	Neuronal	Postmitotic	Excitatory Neuron	EN.SYT4.CBLN2
GW20_V1_AGCTTGAAGCCATCGC	46	Bhaduri2021_GW20	Bhaduri2021	20	Bhaduri2021_GW20	34	19	Nonneuronal	Non-dividing	Microglia	Micro.2
GW20_V1_AGCTTGAAGCCCAACC	46	Bhaduri2021_GW20	Bhaduri2021	20	Bhaduri2021_GW20	8	16	Neuronal	Postmitotic	Inhibitory Neuron	SCGN.iN
GW20_V1_AGCTTGAAGCCGGTAA	46	Bhaduri2021_GW20	Bhaduri2021	20	Bhaduri2021_GW20	0	24	Neuronal	Postmitotic	Newborn Neuron	PALMD.NRP1
GW20_V1_AGCTTGAAGCTACCTA	46	Bhaduri2021_GW20	Bhaduri2021	20	Bhaduri2021_GW20	1	14	Neuronal	Postmitotic	Inhibitory Neuron	SST.iN
GW20_V1_AGCTTGAAGCTGGAAC	46	Bhaduri2021_GW20	Bhaduri2021	20	Bhaduri2021_GW20	11	28	Neuronal	Postmitotic	Excitatory Neuron	EN.NPY.RUNX1T1
GW20_V1_AGCTTGAAGGAGTTGC	46	Bhaduri2021_GW20	Bhaduri2021	20	Bhaduri2021_GW20	0	24	Neuronal	Postmitotic	Newborn Neuron	PALMD.NRP1
GW20_V1_AGCTTGAAGGTGATAT	46	Bhaduri2021_GW20	Bhaduri2021	20	Bhaduri2021_GW20	0	24	Neuronal	Postmitotic	Newborn Neuron	PALMD.NRP1
GW20_V1_AGCTTGAAGTGTCTCA	46	Bhaduri2021_GW20	Bhaduri2021	20	Bhaduri2021_GW20	0	24	Neuronal	Postmitotic	Newborn Neuron	PALMD.NRP1
GW20_V1_AGCTTGACAATGCCAT	46	Bhaduri2021_GW20	Bhaduri2021	20	Bhaduri2021_GW20	2	16	Neuronal	Postmitotic	Inhibitory Neuron	SCGN.iN
GW20_V1_AGCTTGACACATGACT	46	Bhaduri2021_GW20	Bhaduri2021	20	Bhaduri2021_GW20	2	16	Neuronal	Postmitotic	Inhibitory Neuron	SCGN.iN
GW20_V1_AGCTTGACACCAGTTA	46	Bhaduri2021_GW20	Bhaduri2021	20	Bhaduri2021_GW20	34	19	Nonneuronal	Non-dividing	Microglia	Micro.2
GW20_V1_AGCTTGACAGATGAGC	46	Bhaduri2021_GW20	Bhaduri2021	20	Bhaduri2021_GW20	26	15	Neuronal	Postmitotic	Inhibitory Neuron	LHX6.iN
GW20_V1_AGCTTGACAGGGAGAG	46	Bhaduri2021_GW20	Bhaduri2021	20	Bhaduri2021_GW20	2	16	Neuronal	Postmitotic	Inhibitory Neuron	SCGN.iN
GW20_V1_AGCTTGACATACGCCG	46	Bhaduri2021_GW20	Bhaduri2021	20	Bhaduri2021_GW20	17	8	Progenitor	Non-dividing	RG	oRG.2
GW20_V1_AGCTTGAGTAAACCTC	46	Bhaduri2021_GW20	Bhaduri2021	20	Bhaduri2021_GW20	8	16	Neuronal	Postmitotic	Inhibitory Neuron	SCGN.iN
GW20_V1_AGCTTGAGTACGAAAT	46	Bhaduri2021_GW20	Bhaduri2021	20	Bhaduri2021_GW20	1	14	Neuronal	Postmitotic	Inhibitory Neuron	SST.iN
GW20_V1_AGCTTGAGTACGCTGC	46	Bhaduri2021_GW20	Bhaduri2021	20	Bhaduri2021_GW20	2	16	Neuronal	Postmitotic	Inhibitory Neuron	SCGN.iN
GW20_V1_AGCTTGAGTCACTGGC	46	Bhaduri2021_GW20	Bhaduri2021	20	Bhaduri2021_GW20	29	41	Neuronal	Postmitotic	Inhibitory Neuron	CCK.VIP.iN
GW20_V1_AGCTTGAGTCCGTGAC	46	Bhaduri2021_GW20	Bhaduri2021	20	Bhaduri2021_GW20	0	24	Neuronal	Postmitotic	Newborn Neuron	PALMD.NRP1
GW20_V1_AGCTTGAGTTTCGCTC	46	Bhaduri2021_GW20	Bhaduri2021	20	Bhaduri2021_GW20	6	22	Progenitor	Non-dividing	IPC	IPC
GW20_V1_AGCTTGATCGTCGTTC	46	Bhaduri2021_GW20	Bhaduri2021	20	Bhaduri2021_GW20	34	19	Nonneuronal	Non-dividing	Microglia	Micro.2
GW20_V1_AGCTTGATCTAACTTC	46	Bhaduri2021_GW20	Bhaduri2021	20	Bhaduri2021_GW20	1	14	Neuronal	Postmitotic	Inhibitory Neuron	SST.iN
GW20_V1_AGCTTGATCTACTCAT	46	Bhaduri2021_GW20	Bhaduri2021	20	Bhaduri2021_GW20	0	24	Neuronal	Postmitotic	Newborn Neuron	PALMD.NRP1
GW20_V1_AGCTTGATCTGGTTCC	46	Bhaduri2021_GW20	Bhaduri2021	20	Bhaduri2021_GW20	2	16	Neuronal	Postmitotic	Inhibitory Neuron	SCGN.iN
GW20_V1_AGGCCACAGCAATATG	46	Bhaduri2021_GW20	Bhaduri2021	20	Bhaduri2021_GW20	0	24	Neuronal	Postmitotic	Newborn Neuron	PALMD.NRP1
GW20_V1_AGGCCACAGCAGACTG	46	Bhaduri2021_GW20	Bhaduri2021	20	Bhaduri2021_GW20	29	41	Neuronal	Postmitotic	Inhibitory Neuron	CCK.VIP.iN
GW20_V1_AGGCCACAGCTAGCCC	46	Bhaduri2021_GW20	Bhaduri2021	20	Bhaduri2021_GW20	16	7	Progenitor	Non-dividing	RG	tRG
GW20_V1_AGGCCACAGCTCTCGG	46	Bhaduri2021_GW20	Bhaduri2021	20	Bhaduri2021_GW20	8	16	Neuronal	Postmitotic	Inhibitory Neuron	SCGN.iN
GW20_V1_AGGCCACAGGTAGCCA	46	Bhaduri2021_GW20	Bhaduri2021	20	Bhaduri2021_GW20	8	16	Neuronal	Postmitotic	Inhibitory Neuron	SCGN.iN
GW20_V1_AGGCCACAGTGAATTG	46	Bhaduri2021_GW20	Bhaduri2021	20	Bhaduri2021_GW20	23	12	Progenitor	Dividing	Div	Prog.Div2
GW20_V1_AGGCCACAGTTATCGC	46	Bhaduri2021_GW20	Bhaduri2021	20	Bhaduri2021_GW20	1	14	Neuronal	Postmitotic	Inhibitory Neuron	SST.iN
GW20_V1_AGGCCACCAACTGCGC	46	Bhaduri2021_GW20	Bhaduri2021	20	Bhaduri2021_GW20	24	23	Neuronal	Postmitotic	Newborn Neuron	Upper.BHLHE22
GW20_V1_AGGCCACCAAGCCCAC	46	Bhaduri2021_GW20	Bhaduri2021	20	Bhaduri2021_GW20	8	16	Neuronal	Postmitotic	Inhibitory Neuron	SCGN.iN
GW20_V1_AGGCCACCACAAGACG	46	Bhaduri2021_GW20	Bhaduri2021	20	Bhaduri2021_GW20	4	31	Neuronal	Postmitotic	Excitatory Neuron	EN.PCSK1N
GW20_V1_AGGCCACCACAGCCCA	46	Bhaduri2021_GW20	Bhaduri2021	20	Bhaduri2021_GW20	37	13	Progenitor	Dividing	RG.div	RG.div
GW20_V1_AGGCCACCACATGTGT	46	Bhaduri2021_GW20	Bhaduri2021	20	Bhaduri2021_GW20	8	16	Neuronal	Postmitotic	Inhibitory Neuron	SCGN.iN
GW20_V1_AGGCCACCACGTGAGA	46	Bhaduri2021_GW20	Bhaduri2021	20	Bhaduri2021_GW20	8	16	Neuronal	Postmitotic	Inhibitory Neuron	SCGN.iN
GW20_V1_AGGCCACCAGCGTCCA	46	Bhaduri2021_GW20	Bhaduri2021	20	Bhaduri2021_GW20	34	19	Nonneuronal	Non-dividing	Microglia	Micro.2
GW20_V1_AGGCCACCATCCGGGT	46	Bhaduri2021_GW20	Bhaduri2021	20	Bhaduri2021_GW20	0	24	Neuronal	Postmitotic	Newborn Neuron	PALMD.NRP1
GW20_V1_AGGCCACCATCTATGG	46	Bhaduri2021_GW20	Bhaduri2021	20	Bhaduri2021_GW20	4	31	Neuronal	Postmitotic	Excitatory Neuron	EN.PCSK1N
GW20_V1_AGGCCACCATGCAACT	46	Bhaduri2021_GW20	Bhaduri2021	20	Bhaduri2021_GW20	4	31	Neuronal	Postmitotic	Excitatory Neuron	EN.PCSK1N
GW20_V1_AGGCCACCATGTAGTC	46	Bhaduri2021_GW20	Bhaduri2021	20	Bhaduri2021_GW20	11	28	Neuronal	Postmitotic	Excitatory Neuron	EN.NPY.RUNX1T1
GW20_V1_AGGCCACCATTGCGGC	46	Bhaduri2021_GW20	Bhaduri2021	20	Bhaduri2021_GW20	4	31	Neuronal	Postmitotic	Excitatory Neuron	EN.PCSK1N
GW20_V1_AGGCCACGTAGCTAAA	46	Bhaduri2021_GW20	Bhaduri2021	20	Bhaduri2021_GW20	4	31	Neuronal	Postmitotic	Excitatory Neuron	EN.PCSK1N
GW20_V1_AGGCCACGTCCGTCAG	46	Bhaduri2021_GW20	Bhaduri2021	20	Bhaduri2021_GW20	4	31	Neuronal	Postmitotic	Excitatory Neuron	EN.PCSK1N
GW20_V1_AGGCCACGTCTTCTCG	46	Bhaduri2021_GW20	Bhaduri2021	20	Bhaduri2021_GW20	0	24	Neuronal	Postmitotic	Newborn Neuron	PALMD.NRP1
GW20_V1_AGGCCACGTGTAACGG	46	Bhaduri2021_GW20	Bhaduri2021	20	Bhaduri2021_GW20	1	14	Neuronal	Postmitotic	Inhibitory Neuron	SST.iN
GW20_V1_AGGCCACGTGTAAGTA	46	Bhaduri2021_GW20	Bhaduri2021	20	Bhaduri2021_GW20	8	16	Neuronal	Postmitotic	Inhibitory Neuron	SCGN.iN
GW20_V1_AGGCCACGTGTGCGTC	46	Bhaduri2021_GW20	Bhaduri2021	20	Bhaduri2021_GW20	4	31	Neuronal	Postmitotic	Excitatory Neuron	EN.PCSK1N
GW20_V1_AGGCCACTCAAACGGG	46	Bhaduri2021_GW20	Bhaduri2021	20	Bhaduri2021_GW20	16	7	Progenitor	Non-dividing	RG	tRG
GW20_V1_AGGCCACTCAACACCA	46	Bhaduri2021_GW20	Bhaduri2021	20	Bhaduri2021_GW20	4	31	Neuronal	Postmitotic	Excitatory Neuron	EN.PCSK1N
GW20_V1_AGGCCACTCCACGTTC	46	Bhaduri2021_GW20	Bhaduri2021	20	Bhaduri2021_GW20	4	31	Neuronal	Postmitotic	Excitatory Neuron	EN.PCSK1N
GW20_V1_AGGCCACTCCGTCAAA	46	Bhaduri2021_GW20	Bhaduri2021	20	Bhaduri2021_GW20	41	18	Nonneuronal	Non-dividing	Microglia	Micro.1
GW20_V1_AGGCCACTCCTCTAGC	46	Bhaduri2021_GW20	Bhaduri2021	20	Bhaduri2021_GW20	34	19	Nonneuronal	Non-dividing	Microglia	Micro.2
GW20_V1_AGGCCACTCCTTGCCA	46	Bhaduri2021_GW20	Bhaduri2021	20	Bhaduri2021_GW20	4	31	Neuronal	Postmitotic	Excitatory Neuron	EN.PCSK1N
GW20_V1_AGGCCACTCGGTCTAA	46	Bhaduri2021_GW20	Bhaduri2021	20	Bhaduri2021_GW20	1	14	Neuronal	Postmitotic	Inhibitory Neuron	SST.iN
GW20_V1_AGGCCACTCGTAGATC	46	Bhaduri2021_GW20	Bhaduri2021	20	Bhaduri2021_GW20	2	16	Neuronal	Postmitotic	Inhibitory Neuron	SCGN.iN
GW20_V1_AGGCCACTCGTCCGTT	46	Bhaduri2021_GW20	Bhaduri2021	20	Bhaduri2021_GW20	1	14	Neuronal	Postmitotic	Inhibitory Neuron	SST.iN
GW20_V1_AGGCCACTCTCTTGAT	46	Bhaduri2021_GW20	Bhaduri2021	20	Bhaduri2021_GW20	37	13	Progenitor	Dividing	RG.div	RG.div
GW20_V1_AGGCCACTCTGTTTGT	46	Bhaduri2021_GW20	Bhaduri2021	20	Bhaduri2021_GW20	8	16	Neuronal	Postmitotic	Inhibitory Neuron	SCGN.iN
GW20_V1_AGGCCGTAGAGAGCTC	46	Bhaduri2021_GW20	Bhaduri2021	20	Bhaduri2021_GW20	34	19	Nonneuronal	Non-dividing	Microglia	Micro.2
GW20_V1_AGGCCGTAGAGGTTGC	46	Bhaduri2021_GW20	Bhaduri2021	20	Bhaduri2021_GW20	2	16	Neuronal	Postmitotic	Inhibitory Neuron	SCGN.iN
GW20_V1_AGGCCGTAGATACACA	46	Bhaduri2021_GW20	Bhaduri2021	20	Bhaduri2021_GW20	0	24	Neuronal	Postmitotic	Newborn Neuron	PALMD.NRP1
GW20_V1_AGGCCGTAGATGCGAC	46	Bhaduri2021_GW20	Bhaduri2021	20	Bhaduri2021_GW20	4	31	Neuronal	Postmitotic	Excitatory Neuron	EN.PCSK1N
GW20_V1_AGGCCGTAGATGTAAC	46	Bhaduri2021_GW20	Bhaduri2021	20	Bhaduri2021_GW20	18	8	Progenitor	Non-dividing	RG	oRG.2
GW20_V1_AGGCCGTAGCGTGTCC	46	Bhaduri2021_GW20	Bhaduri2021	20	Bhaduri2021_GW20	0	24	Neuronal	Postmitotic	Newborn Neuron	PALMD.NRP1
GW20_V1_AGGCCGTAGCTCCTCT	46	Bhaduri2021_GW20	Bhaduri2021	20	Bhaduri2021_GW20	3	36	Neuronal	Postmitotic	Excitatory Neuron	Upper.CTTNBP2
GW20_V1_AGGCCGTAGGCAAAGA	46	Bhaduri2021_GW20	Bhaduri2021	20	Bhaduri2021_GW20	8	16	Neuronal	Postmitotic	Inhibitory Neuron	SCGN.iN
GW20_V1_AGGCCGTAGGCTCTTA	46	Bhaduri2021_GW20	Bhaduri2021	20	Bhaduri2021_GW20	14	32	Neuronal	Postmitotic	Excitatory Neuron	EN.SYT4.NEFM
GW20_V1_AGGCCGTAGTAACCCT	46	Bhaduri2021_GW20	Bhaduri2021	20	Bhaduri2021_GW20	5	26	Neuronal	Postmitotic	Excitatory Neuron	Deep Layer
GW20_V1_AGGCCGTAGTGGAGAA	46	Bhaduri2021_GW20	Bhaduri2021	20	Bhaduri2021_GW20	4	31	Neuronal	Postmitotic	Excitatory Neuron	EN.PCSK1N
GW20_V1_AGGCCGTAGTTCCACA	46	Bhaduri2021_GW20	Bhaduri2021	20	Bhaduri2021_GW20	2	16	Neuronal	Postmitotic	Inhibitory Neuron	SCGN.iN
GW20_V1_AGGCCGTCAAGAGTCG	46	Bhaduri2021_GW20	Bhaduri2021	20	Bhaduri2021_GW20	2	16	Neuronal	Postmitotic	Inhibitory Neuron	SCGN.iN
GW20_V1_AGGCCGTCAATAAGCA	46	Bhaduri2021_GW20	Bhaduri2021	20	Bhaduri2021_GW20	14	32	Neuronal	Postmitotic	Excitatory Neuron	EN.SYT4.NEFM
GW20_V1_AGGCCGTCACATTTCT	46	Bhaduri2021_GW20	Bhaduri2021	20	Bhaduri2021_GW20	22	25	Neuronal	Postmitotic	Excitatory Neuron	Subplate
GW20_V1_AGGCCGTCACGAAGCA	46	Bhaduri2021_GW20	Bhaduri2021	20	Bhaduri2021_GW20	0	24	Neuronal	Postmitotic	Newborn Neuron	PALMD.NRP1
GW20_V1_AGGCCGTCAGGAATCG	46	Bhaduri2021_GW20	Bhaduri2021	20	Bhaduri2021_GW20	24	23	Neuronal	Postmitotic	Newborn Neuron	Upper.BHLHE22
GW20_V1_AGGCCGTCATTCTCAT	46	Bhaduri2021_GW20	Bhaduri2021	20	Bhaduri2021_GW20	4	31	Neuronal	Postmitotic	Excitatory Neuron	EN.PCSK1N
GW20_V1_AGGCCGTCATTCTTAC	46	Bhaduri2021_GW20	Bhaduri2021	20	Bhaduri2021_GW20	8	16	Neuronal	Postmitotic	Inhibitory Neuron	SCGN.iN
GW20_V1_AGGCCGTGTATTCGTG	46	Bhaduri2021_GW20	Bhaduri2021	20	Bhaduri2021_GW20	1	14	Neuronal	Postmitotic	Inhibitory Neuron	SST.iN
GW20_V1_AGGCCGTGTCCATGAT	46	Bhaduri2021_GW20	Bhaduri2021	20	Bhaduri2021_GW20	16	7	Progenitor	Non-dividing	RG	tRG
GW20_V1_AGGCCGTGTCCGTGAC	46	Bhaduri2021_GW20	Bhaduri2021	20	Bhaduri2021_GW20	4	31	Neuronal	Postmitotic	Excitatory Neuron	EN.PCSK1N
GW20_V1_AGGCCGTGTGTCTGAT	46	Bhaduri2021_GW20	Bhaduri2021	20	Bhaduri2021_GW20	59	21	Nonneuronal	Non-dividing	Pericyte	Peri
GW20_V1_AGGCCGTGTGTTTGTG	46	Bhaduri2021_GW20	Bhaduri2021	20	Bhaduri2021_GW20	11	28	Neuronal	Postmitotic	Excitatory Neuron	EN.NPY.RUNX1T1
GW20_V1_AGGCCGTGTTCCACGG	46	Bhaduri2021_GW20	Bhaduri2021	20	Bhaduri2021_GW20	4	31	Neuronal	Postmitotic	Excitatory Neuron	EN.PCSK1N
GW20_V1_AGGCCGTGTTTCCACC	46	Bhaduri2021_GW20	Bhaduri2021	20	Bhaduri2021_GW20	4	31	Neuronal	Postmitotic	Excitatory Neuron	EN.PCSK1N
GW20_V1_AGGCCGTTCACTCCTG	46	Bhaduri2021_GW20	Bhaduri2021	20	Bhaduri2021_GW20	0	24	Neuronal	Postmitotic	Newborn Neuron	PALMD.NRP1
GW20_V1_AGGCCGTTCGAGGTAG	46	Bhaduri2021_GW20	Bhaduri2021	20	Bhaduri2021_GW20	34	19	Nonneuronal	Non-dividing	Microglia	Micro.2
GW20_V1_AGGCCGTTCGGTGTCG	46	Bhaduri2021_GW20	Bhaduri2021	20	Bhaduri2021_GW20	0	24	Neuronal	Postmitotic	Newborn Neuron	PALMD.NRP1
GW20_V1_AGGCCGTTCTGATACG	46	Bhaduri2021_GW20	Bhaduri2021	20	Bhaduri2021_GW20	4	31	Neuronal	Postmitotic	Excitatory Neuron	EN.PCSK1N
GW20_V1_AGGGAGTAGATTACCC	46	Bhaduri2021_GW20	Bhaduri2021	20	Bhaduri2021_GW20	4	31	Neuronal	Postmitotic	Excitatory Neuron	EN.PCSK1N
GW20_V1_AGGGAGTAGCCCAACC	46	Bhaduri2021_GW20	Bhaduri2021	20	Bhaduri2021_GW20	30	6	Nonneuronal	Non-dividing	OPC	OPC.EGFR
GW20_V1_AGGGAGTAGCTAACAA	46	Bhaduri2021_GW20	Bhaduri2021	20	Bhaduri2021_GW20	2	16	Neuronal	Postmitotic	Inhibitory Neuron	SCGN.iN
GW20_V1_AGGGAGTAGGCGTACA	46	Bhaduri2021_GW20	Bhaduri2021	20	Bhaduri2021_GW20	3	36	Neuronal	Postmitotic	Excitatory Neuron	Upper.CTTNBP2
GW20_V1_AGGGAGTAGTGAACAT	46	Bhaduri2021_GW20	Bhaduri2021	20	Bhaduri2021_GW20	4	31	Neuronal	Postmitotic	Excitatory Neuron	EN.PCSK1N
GW20_V1_AGGGAGTAGTGTTAGA	46	Bhaduri2021_GW20	Bhaduri2021	20	Bhaduri2021_GW20	17	8	Progenitor	Non-dividing	RG	oRG.2
GW20_V1_AGGGAGTCAGGGTACA	46	Bhaduri2021_GW20	Bhaduri2021	20	Bhaduri2021_GW20	0	24	Neuronal	Postmitotic	Newborn Neuron	PALMD.NRP1
GW20_V1_AGGGAGTCATAAAGGT	46	Bhaduri2021_GW20	Bhaduri2021	20	Bhaduri2021_GW20	4	31	Neuronal	Postmitotic	Excitatory Neuron	EN.PCSK1N
GW20_V1_AGGGAGTGTAAGAGAG	46	Bhaduri2021_GW20	Bhaduri2021	20	Bhaduri2021_GW20	0	24	Neuronal	Postmitotic	Newborn Neuron	PALMD.NRP1
GW20_V1_AGGGAGTGTATAAACG	46	Bhaduri2021_GW20	Bhaduri2021	20	Bhaduri2021_GW20	5	26	Neuronal	Postmitotic	Excitatory Neuron	Deep Layer
GW20_V1_AGGGAGTGTCAGCTAT	46	Bhaduri2021_GW20	Bhaduri2021	20	Bhaduri2021_GW20	2	16	Neuronal	Postmitotic	Inhibitory Neuron	SCGN.iN
GW20_V1_AGGGAGTGTCCCTACT	46	Bhaduri2021_GW20	Bhaduri2021	20	Bhaduri2021_GW20	4	31	Neuronal	Postmitotic	Excitatory Neuron	EN.PCSK1N
GW20_V1_AGGGAGTGTCTGCCAG	46	Bhaduri2021_GW20	Bhaduri2021	20	Bhaduri2021_GW20	16	7	Progenitor	Non-dividing	RG	tRG
GW20_V1_AGGGAGTGTGTGTGCC	46	Bhaduri2021_GW20	Bhaduri2021	20	Bhaduri2021_GW20	2	16	Neuronal	Postmitotic	Inhibitory Neuron	SCGN.iN
GW20_V1_AGGGAGTGTTCTGGTA	46	Bhaduri2021_GW20	Bhaduri2021	20	Bhaduri2021_GW20	54	30	Neuronal	Postmitotic	Inhibitory Neuron	PROX1.iN
GW20_V1_AGGGAGTGTTGGAGGT	46	Bhaduri2021_GW20	Bhaduri2021	20	Bhaduri2021_GW20	1	14	Neuronal	Postmitotic	Inhibitory Neuron	SST.iN
GW20_V1_AGGGAGTTCAGTTGAC	46	Bhaduri2021_GW20	Bhaduri2021	20	Bhaduri2021_GW20	4	31	Neuronal	Postmitotic	Excitatory Neuron	EN.PCSK1N
GW20_V1_AGGGAGTTCCTAAGTG	46	Bhaduri2021_GW20	Bhaduri2021	20	Bhaduri2021_GW20	0	24	Neuronal	Postmitotic	Newborn Neuron	PALMD.NRP1
GW20_V1_AGGGAGTTCGCATGAT	46	Bhaduri2021_GW20	Bhaduri2021	20	Bhaduri2021_GW20	8	16	Neuronal	Postmitotic	Inhibitory Neuron	SCGN.iN
GW20_V1_AGGGAGTTCTGAGTGT	46	Bhaduri2021_GW20	Bhaduri2021	20	Bhaduri2021_GW20	4	31	Neuronal	Postmitotic	Excitatory Neuron	EN.PCSK1N
GW20_V1_AGGGATGAGACAGACC	46	Bhaduri2021_GW20	Bhaduri2021	20	Bhaduri2021_GW20	6	22	Progenitor	Non-dividing	IPC	IPC
GW20_V1_AGGGATGAGAGTACAT	46	Bhaduri2021_GW20	Bhaduri2021	20	Bhaduri2021_GW20	3	36	Neuronal	Postmitotic	Excitatory Neuron	Upper.CTTNBP2
GW20_V1_AGGGATGAGCAGGTCA	46	Bhaduri2021_GW20	Bhaduri2021	20	Bhaduri2021_GW20	4	31	Neuronal	Postmitotic	Excitatory Neuron	EN.PCSK1N
GW20_V1_AGGGATGAGCGATGAC	46	Bhaduri2021_GW20	Bhaduri2021	20	Bhaduri2021_GW20	8	16	Neuronal	Postmitotic	Inhibitory Neuron	SCGN.iN
GW20_V1_AGGGATGAGCGCCTCA	46	Bhaduri2021_GW20	Bhaduri2021	20	Bhaduri2021_GW20	4	31	Neuronal	Postmitotic	Excitatory Neuron	EN.PCSK1N
GW20_V1_AGGGATGAGCGTGAGT	46	Bhaduri2021_GW20	Bhaduri2021	20	Bhaduri2021_GW20	8	16	Neuronal	Postmitotic	Inhibitory Neuron	SCGN.iN
GW20_V1_AGGGATGAGCGTTTAC	46	Bhaduri2021_GW20	Bhaduri2021	20	Bhaduri2021_GW20	16	7	Progenitor	Non-dividing	RG	tRG
GW20_V1_AGGGATGAGGCAATTA	46	Bhaduri2021_GW20	Bhaduri2021	20	Bhaduri2021_GW20	11	28	Neuronal	Postmitotic	Excitatory Neuron	EN.NPY.RUNX1T1
GW20_V1_AGGGATGAGTGCTGCC	46	Bhaduri2021_GW20	Bhaduri2021	20	Bhaduri2021_GW20	34	19	Nonneuronal	Non-dividing	Microglia	Micro.2
GW20_V1_AGGGATGCAATGGTCT	46	Bhaduri2021_GW20	Bhaduri2021	20	Bhaduri2021_GW20	8	16	Neuronal	Postmitotic	Inhibitory Neuron	SCGN.iN
GW20_V1_AGGGATGCACAGCCCA	46	Bhaduri2021_GW20	Bhaduri2021	20	Bhaduri2021_GW20	14	32	Neuronal	Postmitotic	Excitatory Neuron	EN.SYT4.NEFM
GW20_V1_AGGGATGCACCGTTGG	46	Bhaduri2021_GW20	Bhaduri2021	20	Bhaduri2021_GW20	1	14	Neuronal	Postmitotic	Inhibitory Neuron	SST.iN
GW20_V1_AGGGATGCACGGTAAG	46	Bhaduri2021_GW20	Bhaduri2021	20	Bhaduri2021_GW20	34	19	Nonneuronal	Non-dividing	Microglia	Micro.2
GW20_V1_AGGGATGGTAAATGTG	46	Bhaduri2021_GW20	Bhaduri2021	20	Bhaduri2021_GW20	8	16	Neuronal	Postmitotic	Inhibitory Neuron	SCGN.iN
GW20_V1_AGGGATGGTCCCTACT	46	Bhaduri2021_GW20	Bhaduri2021	20	Bhaduri2021_GW20	8	16	Neuronal	Postmitotic	Inhibitory Neuron	SCGN.iN
GW20_V1_AGGGATGGTCGGCTCA	46	Bhaduri2021_GW20	Bhaduri2021	20	Bhaduri2021_GW20	1	14	Neuronal	Postmitotic	Inhibitory Neuron	SST.iN
GW20_V1_AGGGATGGTGAGGCTA	46	Bhaduri2021_GW20	Bhaduri2021	20	Bhaduri2021_GW20	4	31	Neuronal	Postmitotic	Excitatory Neuron	EN.PCSK1N
GW20_V1_AGGGATGGTGCCTTGG	46	Bhaduri2021_GW20	Bhaduri2021	20	Bhaduri2021_GW20	8	16	Neuronal	Postmitotic	Inhibitory Neuron	SCGN.iN
GW20_V1_AGGGATGGTTAAGAAC	46	Bhaduri2021_GW20	Bhaduri2021	20	Bhaduri2021_GW20	1	14	Neuronal	Postmitotic	Inhibitory Neuron	SST.iN
GW20_V1_AGGGATGTCAGCTGGC	46	Bhaduri2021_GW20	Bhaduri2021	20	Bhaduri2021_GW20	4	31	Neuronal	Postmitotic	Excitatory Neuron	EN.PCSK1N
GW20_V1_AGGGATGTCAGTTCGA	46	Bhaduri2021_GW20	Bhaduri2021	20	Bhaduri2021_GW20	0	24	Neuronal	Postmitotic	Newborn Neuron	PALMD.NRP1
GW20_V1_AGGGATGTCCACGCAG	46	Bhaduri2021_GW20	Bhaduri2021	20	Bhaduri2021_GW20	1	14	Neuronal	Postmitotic	Inhibitory Neuron	SST.iN
GW20_V1_AGGGATGTCCGAAGAG	46	Bhaduri2021_GW20	Bhaduri2021	20	Bhaduri2021_GW20	2	16	Neuronal	Postmitotic	Inhibitory Neuron	SCGN.iN
GW20_V1_AGGGATGTCCTAGTGA	46	Bhaduri2021_GW20	Bhaduri2021	20	Bhaduri2021_GW20	8	16	Neuronal	Postmitotic	Inhibitory Neuron	SCGN.iN
GW20_V1_AGGGATGTCCTTCAAT	46	Bhaduri2021_GW20	Bhaduri2021	20	Bhaduri2021_GW20	0	24	Neuronal	Postmitotic	Newborn Neuron	PALMD.NRP1
GW20_V1_AGGGATGTCGGTTAAC	46	Bhaduri2021_GW20	Bhaduri2021	20	Bhaduri2021_GW20	4	31	Neuronal	Postmitotic	Excitatory Neuron	EN.PCSK1N
GW20_V1_AGGGATGTCGTTACAG	46	Bhaduri2021_GW20	Bhaduri2021	20	Bhaduri2021_GW20	0	24	Neuronal	Postmitotic	Newborn Neuron	PALMD.NRP1
GW20_V1_AGGGTGAAGACTACAA	46	Bhaduri2021_GW20	Bhaduri2021	20	Bhaduri2021_GW20	27	11	Progenitor	Dividing	Div	Prog.Div1
GW20_V1_AGGGTGAAGAGGTTGC	46	Bhaduri2021_GW20	Bhaduri2021	20	Bhaduri2021_GW20	14	32	Neuronal	Postmitotic	Excitatory Neuron	EN.SYT4.NEFM
GW20_V1_AGGGTGAAGAGTCGGT	46	Bhaduri2021_GW20	Bhaduri2021	20	Bhaduri2021_GW20	41	18	Nonneuronal	Non-dividing	Microglia	Micro.1
GW20_V1_AGGGTGAAGGGTTTCT	46	Bhaduri2021_GW20	Bhaduri2021	20	Bhaduri2021_GW20	35	29	Neuronal	Postmitotic	Excitatory Neuron	EN.NEFL.SLN
GW20_V1_AGGGTGAAGGTGATAT	46	Bhaduri2021_GW20	Bhaduri2021	20	Bhaduri2021_GW20	0	24	Neuronal	Postmitotic	Newborn Neuron	PALMD.NRP1
GW20_V1_AGGGTGAAGGTGCAAC	46	Bhaduri2021_GW20	Bhaduri2021	20	Bhaduri2021_GW20	4	31	Neuronal	Postmitotic	Excitatory Neuron	EN.PCSK1N
GW20_V1_AGGGTGACACAGTCGC	46	Bhaduri2021_GW20	Bhaduri2021	20	Bhaduri2021_GW20	8	16	Neuronal	Postmitotic	Inhibitory Neuron	SCGN.iN
GW20_V1_AGGGTGACACATTCGA	46	Bhaduri2021_GW20	Bhaduri2021	20	Bhaduri2021_GW20	8	16	Neuronal	Postmitotic	Inhibitory Neuron	SCGN.iN
GW20_V1_AGGGTGACACGTGAGA	46	Bhaduri2021_GW20	Bhaduri2021	20	Bhaduri2021_GW20	2	16	Neuronal	Postmitotic	Inhibitory Neuron	SCGN.iN
GW20_V1_AGGGTGACACTGAAGG	46	Bhaduri2021_GW20	Bhaduri2021	20	Bhaduri2021_GW20	6	22	Progenitor	Non-dividing	IPC	IPC
GW20_V1_AGGGTGACATATGCTG	46	Bhaduri2021_GW20	Bhaduri2021	20	Bhaduri2021_GW20	0	24	Neuronal	Postmitotic	Newborn Neuron	PALMD.NRP1
GW20_V1_AGGGTGACATCGGACC	46	Bhaduri2021_GW20	Bhaduri2021	20	Bhaduri2021_GW20	17	8	Progenitor	Non-dividing	RG	oRG.2
GW20_V1_AGGGTGACATCTGGTA	46	Bhaduri2021_GW20	Bhaduri2021	20	Bhaduri2021_GW20	4	31	Neuronal	Postmitotic	Excitatory Neuron	EN.PCSK1N
GW20_V1_AGGGTGAGTACAGTGG	46	Bhaduri2021_GW20	Bhaduri2021	20	Bhaduri2021_GW20	4	31	Neuronal	Postmitotic	Excitatory Neuron	EN.PCSK1N
GW20_V1_AGGGTGAGTAGTGAAT	46	Bhaduri2021_GW20	Bhaduri2021	20	Bhaduri2021_GW20	18	8	Progenitor	Non-dividing	RG	oRG.2
GW20_V1_AGGGTGAGTATTCTCT	46	Bhaduri2021_GW20	Bhaduri2021	20	Bhaduri2021_GW20	1	14	Neuronal	Postmitotic	Inhibitory Neuron	SST.iN
GW20_V1_AGGGTGAGTCCTCCAT	46	Bhaduri2021_GW20	Bhaduri2021	20	Bhaduri2021_GW20	0	24	Neuronal	Postmitotic	Newborn Neuron	PALMD.NRP1
GW20_V1_AGGGTGAGTCTAGCCG	46	Bhaduri2021_GW20	Bhaduri2021	20	Bhaduri2021_GW20	34	19	Nonneuronal	Non-dividing	Microglia	Micro.2
GW20_V1_AGGGTGAGTCTAGTGT	46	Bhaduri2021_GW20	Bhaduri2021	20	Bhaduri2021_GW20	8	16	Neuronal	Postmitotic	Inhibitory Neuron	SCGN.iN
GW20_V1_AGGGTGAGTCTTCTCG	46	Bhaduri2021_GW20	Bhaduri2021	20	Bhaduri2021_GW20	4	31	Neuronal	Postmitotic	Excitatory Neuron	EN.PCSK1N
GW20_V1_AGGGTGAGTGTTAAGA	46	Bhaduri2021_GW20	Bhaduri2021	20	Bhaduri2021_GW20	18	8	Progenitor	Non-dividing	RG	oRG.2
GW20_V1_AGGGTGAGTTCTGTTT	46	Bhaduri2021_GW20	Bhaduri2021	20	Bhaduri2021_GW20	0	24	Neuronal	Postmitotic	Newborn Neuron	PALMD.NRP1
GW20_V1_AGGGTGAGTTGAACTC	46	Bhaduri2021_GW20	Bhaduri2021	20	Bhaduri2021_GW20	0	24	Neuronal	Postmitotic	Newborn Neuron	PALMD.NRP1
GW20_V1_AGGGTGATCACCACCT	46	Bhaduri2021_GW20	Bhaduri2021	20	Bhaduri2021_GW20	18	8	Progenitor	Non-dividing	RG	oRG.2
GW20_V1_AGGGTGATCACGCGGT	46	Bhaduri2021_GW20	Bhaduri2021	20	Bhaduri2021_GW20	8	16	Neuronal	Postmitotic	Inhibitory Neuron	SCGN.iN
GW20_V1_AGGGTGATCAGAAATG	46	Bhaduri2021_GW20	Bhaduri2021	20	Bhaduri2021_GW20	4	31	Neuronal	Postmitotic	Excitatory Neuron	EN.PCSK1N
GW20_V1_AGGGTGATCAGCAACT	46	Bhaduri2021_GW20	Bhaduri2021	20	Bhaduri2021_GW20	1	14	Neuronal	Postmitotic	Inhibitory Neuron	SST.iN
GW20_V1_AGGGTGATCGTGTAGT	46	Bhaduri2021_GW20	Bhaduri2021	20	Bhaduri2021_GW20	2	16	Neuronal	Postmitotic	Inhibitory Neuron	SCGN.iN
GW20_V1_AGGTCATAGAGCCCAA	46	Bhaduri2021_GW20	Bhaduri2021	20	Bhaduri2021_GW20	1	14	Neuronal	Postmitotic	Inhibitory Neuron	SST.iN
GW20_V1_AGGTCATAGCGGATCA	46	Bhaduri2021_GW20	Bhaduri2021	20	Bhaduri2021_GW20	28	2	Progenitor	Non-dividing	OPC	OPC.1
GW20_V1_AGGTCATAGCGTTCCG	46	Bhaduri2021_GW20	Bhaduri2021	20	Bhaduri2021_GW20	4	31	Neuronal	Postmitotic	Excitatory Neuron	EN.PCSK1N
GW20_V1_AGGTCATAGCTAGTCT	46	Bhaduri2021_GW20	Bhaduri2021	20	Bhaduri2021_GW20	0	24	Neuronal	Postmitotic	Newborn Neuron	PALMD.NRP1
GW20_V1_AGGTCATAGGTGTTAA	46	Bhaduri2021_GW20	Bhaduri2021	20	Bhaduri2021_GW20	4	31	Neuronal	Postmitotic	Excitatory Neuron	EN.PCSK1N
GW20_V1_AGGTCATCAATGCCAT	46	Bhaduri2021_GW20	Bhaduri2021	20	Bhaduri2021_GW20	28	2	Progenitor	Non-dividing	OPC	OPC.1
GW20_V1_AGGTCATCACGGTAGA	46	Bhaduri2021_GW20	Bhaduri2021	20	Bhaduri2021_GW20	0	24	Neuronal	Postmitotic	Newborn Neuron	PALMD.NRP1
GW20_V1_AGGTCATCAGTGGGAT	46	Bhaduri2021_GW20	Bhaduri2021	20	Bhaduri2021_GW20	4	31	Neuronal	Postmitotic	Excitatory Neuron	EN.PCSK1N
GW20_V1_AGGTCATCATATGAGA	46	Bhaduri2021_GW20	Bhaduri2021	20	Bhaduri2021_GW20	17	8	Progenitor	Non-dividing	RG	oRG.2
GW20_V1_AGGTCATCATGAACCT	46	Bhaduri2021_GW20	Bhaduri2021	20	Bhaduri2021_GW20	8	16	Neuronal	Postmitotic	Inhibitory Neuron	SCGN.iN
GW20_V1_AGGTCATCATGGTCAT	46	Bhaduri2021_GW20	Bhaduri2021	20	Bhaduri2021_GW20	1	14	Neuronal	Postmitotic	Inhibitory Neuron	SST.iN
GW20_V1_AGGTCATCATTGGTAC	46	Bhaduri2021_GW20	Bhaduri2021	20	Bhaduri2021_GW20	17	8	Progenitor	Non-dividing	RG	oRG.2
GW20_V1_AGGTCATGTAAGGGAA	46	Bhaduri2021_GW20	Bhaduri2021	20	Bhaduri2021_GW20	41	18	Nonneuronal	Non-dividing	Microglia	Micro.1
GW20_V1_AGGTCATGTCATATGC	46	Bhaduri2021_GW20	Bhaduri2021	20	Bhaduri2021_GW20	14	32	Neuronal	Postmitotic	Excitatory Neuron	EN.SYT4.NEFM
GW20_V1_AGGTCATGTCGACTAT	46	Bhaduri2021_GW20	Bhaduri2021	20	Bhaduri2021_GW20	4	31	Neuronal	Postmitotic	Excitatory Neuron	EN.PCSK1N
GW20_V1_AGGTCATGTCGCGAAA	46	Bhaduri2021_GW20	Bhaduri2021	20	Bhaduri2021_GW20	0	24	Neuronal	Postmitotic	Newborn Neuron	PALMD.NRP1
GW20_V1_AGGTCATGTCTCACCT	46	Bhaduri2021_GW20	Bhaduri2021	20	Bhaduri2021_GW20	4	31	Neuronal	Postmitotic	Excitatory Neuron	EN.PCSK1N
GW20_V1_AGGTCATGTCTGCCAG	46	Bhaduri2021_GW20	Bhaduri2021	20	Bhaduri2021_GW20	28	2	Progenitor	Non-dividing	OPC	OPC.1
GW20_V1_AGGTCATGTCTTCAAG	46	Bhaduri2021_GW20	Bhaduri2021	20	Bhaduri2021_GW20	2	16	Neuronal	Postmitotic	Inhibitory Neuron	SCGN.iN
GW20_V1_AGGTCATGTGTGCCTG	46	Bhaduri2021_GW20	Bhaduri2021	20	Bhaduri2021_GW20	0	24	Neuronal	Postmitotic	Newborn Neuron	PALMD.NRP1
GW20_V1_AGGTCATTCACTTACT	46	Bhaduri2021_GW20	Bhaduri2021	20	Bhaduri2021_GW20	8	16	Neuronal	Postmitotic	Inhibitory Neuron	SCGN.iN
GW20_V1_AGGTCATTCGGCGGTT	46	Bhaduri2021_GW20	Bhaduri2021	20	Bhaduri2021_GW20	11	28	Neuronal	Postmitotic	Excitatory Neuron	EN.NPY.RUNX1T1
GW20_V1_AGGTCATTCTGTTGAG	46	Bhaduri2021_GW20	Bhaduri2021	20	Bhaduri2021_GW20	4	31	Neuronal	Postmitotic	Excitatory Neuron	EN.PCSK1N
GW20_V1_AGGTCCGAGAACAATC	46	Bhaduri2021_GW20	Bhaduri2021	20	Bhaduri2021_GW20	2	16	Neuronal	Postmitotic	Inhibitory Neuron	SCGN.iN
GW20_V1_AGGTCCGAGATATGGT	46	Bhaduri2021_GW20	Bhaduri2021	20	Bhaduri2021_GW20	1	14	Neuronal	Postmitotic	Inhibitory Neuron	SST.iN
GW20_V1_AGGTCCGAGCGCTTAT	46	Bhaduri2021_GW20	Bhaduri2021	20	Bhaduri2021_GW20	6	22	Progenitor	Non-dividing	IPC	IPC
GW20_V1_AGGTCCGAGGAGTACC	46	Bhaduri2021_GW20	Bhaduri2021	20	Bhaduri2021_GW20	4	31	Neuronal	Postmitotic	Excitatory Neuron	EN.PCSK1N
GW20_V1_AGGTCCGAGGCGCTCT	46	Bhaduri2021_GW20	Bhaduri2021	20	Bhaduri2021_GW20	8	16	Neuronal	Postmitotic	Inhibitory Neuron	SCGN.iN
GW20_V1_AGGTCCGAGTAATCCC	46	Bhaduri2021_GW20	Bhaduri2021	20	Bhaduri2021_GW20	1	14	Neuronal	Postmitotic	Inhibitory Neuron	SST.iN
GW20_V1_AGGTCCGAGTGGAGAA	46	Bhaduri2021_GW20	Bhaduri2021	20	Bhaduri2021_GW20	6	22	Progenitor	Non-dividing	IPC	IPC
GW20_V1_AGGTCCGCAAGCTGAG	46	Bhaduri2021_GW20	Bhaduri2021	20	Bhaduri2021_GW20	4	31	Neuronal	Postmitotic	Excitatory Neuron	EN.PCSK1N
GW20_V1_AGGTCCGCAATACGCT	46	Bhaduri2021_GW20	Bhaduri2021	20	Bhaduri2021_GW20	0	24	Neuronal	Postmitotic	Newborn Neuron	PALMD.NRP1
GW20_V1_AGGTCCGCATCAGTCA	46	Bhaduri2021_GW20	Bhaduri2021	20	Bhaduri2021_GW20	0	24	Neuronal	Postmitotic	Newborn Neuron	PALMD.NRP1
GW20_V1_AGGTCCGCATGCCTTC	46	Bhaduri2021_GW20	Bhaduri2021	20	Bhaduri2021_GW20	34	19	Nonneuronal	Non-dividing	Microglia	Micro.2
GW20_V1_AGGTCCGGTATCTGCA	46	Bhaduri2021_GW20	Bhaduri2021	20	Bhaduri2021_GW20	1	14	Neuronal	Postmitotic	Inhibitory Neuron	SST.iN
GW20_V1_AGGTCCGGTCCAAGTT	46	Bhaduri2021_GW20	Bhaduri2021	20	Bhaduri2021_GW20	41	18	Nonneuronal	Non-dividing	Microglia	Micro.1
GW20_V1_AGGTCCGGTCTGGAGA	46	Bhaduri2021_GW20	Bhaduri2021	20	Bhaduri2021_GW20	30	6	Nonneuronal	Non-dividing	OPC	OPC.EGFR
GW20_V1_AGGTCCGGTGACTACT	46	Bhaduri2021_GW20	Bhaduri2021	20	Bhaduri2021_GW20	16	7	Progenitor	Non-dividing	RG	tRG
GW20_V1_AGGTCCGGTTCCACAA	46	Bhaduri2021_GW20	Bhaduri2021	20	Bhaduri2021_GW20	23	12	Progenitor	Dividing	Div	Prog.Div2
GW20_V1_AGGTCCGTCAAAGTAG	46	Bhaduri2021_GW20	Bhaduri2021	20	Bhaduri2021_GW20	22	25	Neuronal	Postmitotic	Excitatory Neuron	Subplate
GW20_V1_AGGTCCGTCAAGATCC	46	Bhaduri2021_GW20	Bhaduri2021	20	Bhaduri2021_GW20	0	24	Neuronal	Postmitotic	Newborn Neuron	PALMD.NRP1
GW20_V1_AGGTCCGTCACAACGT	46	Bhaduri2021_GW20	Bhaduri2021	20	Bhaduri2021_GW20	8	16	Neuronal	Postmitotic	Inhibitory Neuron	SCGN.iN
GW20_V1_AGGTCCGTCAGGCGAA	46	Bhaduri2021_GW20	Bhaduri2021	20	Bhaduri2021_GW20	0	24	Neuronal	Postmitotic	Newborn Neuron	PALMD.NRP1
GW20_V1_AGGTCCGTCCAAACTG	46	Bhaduri2021_GW20	Bhaduri2021	20	Bhaduri2021_GW20	4	31	Neuronal	Postmitotic	Excitatory Neuron	EN.PCSK1N
GW20_V1_AGGTCCGTCCTCTAGC	46	Bhaduri2021_GW20	Bhaduri2021	20	Bhaduri2021_GW20	0	24	Neuronal	Postmitotic	Newborn Neuron	PALMD.NRP1
GW20_V1_AGGTCCGTCTGCTGCT	46	Bhaduri2021_GW20	Bhaduri2021	20	Bhaduri2021_GW20	3	36	Neuronal	Postmitotic	Excitatory Neuron	Upper.CTTNBP2
GW20_V1_AGTAGTCAGACTCGGA	46	Bhaduri2021_GW20	Bhaduri2021	20	Bhaduri2021_GW20	23	12	Progenitor	Dividing	Div	Prog.Div2
GW20_V1_AGTAGTCAGAGGTACC	46	Bhaduri2021_GW20	Bhaduri2021	20	Bhaduri2021_GW20	2	16	Neuronal	Postmitotic	Inhibitory Neuron	SCGN.iN
GW20_V1_AGTAGTCAGATTACCC	46	Bhaduri2021_GW20	Bhaduri2021	20	Bhaduri2021_GW20	16	7	Progenitor	Non-dividing	RG	tRG
GW20_V1_AGTAGTCAGCTGAAAT	46	Bhaduri2021_GW20	Bhaduri2021	20	Bhaduri2021_GW20	30	6	Nonneuronal	Non-dividing	OPC	OPC.EGFR
GW20_V1_AGTAGTCAGGACATTA	46	Bhaduri2021_GW20	Bhaduri2021	20	Bhaduri2021_GW20	6	22	Progenitor	Non-dividing	IPC	IPC
GW20_V1_AGTAGTCAGGCACATG	46	Bhaduri2021_GW20	Bhaduri2021	20	Bhaduri2021_GW20	1	14	Neuronal	Postmitotic	Inhibitory Neuron	SST.iN
GW20_V1_AGTAGTCAGGGTCTCC	46	Bhaduri2021_GW20	Bhaduri2021	20	Bhaduri2021_GW20	2	16	Neuronal	Postmitotic	Inhibitory Neuron	SCGN.iN
GW20_V1_AGTAGTCAGGGTGTTG	46	Bhaduri2021_GW20	Bhaduri2021	20	Bhaduri2021_GW20	55	13	Progenitor	Dividing	RG.div	RG.div
GW20_V1_AGTAGTCAGTGCCAGA	46	Bhaduri2021_GW20	Bhaduri2021	20	Bhaduri2021_GW20	3	36	Neuronal	Postmitotic	Excitatory Neuron	Upper.CTTNBP2
GW20_V1_AGTAGTCAGTGTACTC	46	Bhaduri2021_GW20	Bhaduri2021	20	Bhaduri2021_GW20	1	14	Neuronal	Postmitotic	Inhibitory Neuron	SST.iN
GW20_V1_AGTAGTCAGTTCGCGC	46	Bhaduri2021_GW20	Bhaduri2021	20	Bhaduri2021_GW20	34	19	Nonneuronal	Non-dividing	Microglia	Micro.2
GW20_V1_AGTAGTCCAAACGCGA	46	Bhaduri2021_GW20	Bhaduri2021	20	Bhaduri2021_GW20	0	24	Neuronal	Postmitotic	Newborn Neuron	PALMD.NRP1
GW20_V1_AGTAGTCCAAAGCAAT	46	Bhaduri2021_GW20	Bhaduri2021	20	Bhaduri2021_GW20	3	36	Neuronal	Postmitotic	Excitatory Neuron	Upper.CTTNBP2
GW20_V1_AGTAGTCCAAGCGCTC	46	Bhaduri2021_GW20	Bhaduri2021	20	Bhaduri2021_GW20	4	31	Neuronal	Postmitotic	Excitatory Neuron	EN.PCSK1N
GW20_V1_AGTAGTCCACGGACAA	46	Bhaduri2021_GW20	Bhaduri2021	20	Bhaduri2021_GW20	4	31	Neuronal	Postmitotic	Excitatory Neuron	EN.PCSK1N
GW20_V1_AGTAGTCCAGCCTGTG	46	Bhaduri2021_GW20	Bhaduri2021	20	Bhaduri2021_GW20	27	11	Progenitor	Dividing	Div	Prog.Div1
GW20_V1_AGTAGTCCATATGCTG	46	Bhaduri2021_GW20	Bhaduri2021	20	Bhaduri2021_GW20	3	36	Neuronal	Postmitotic	Excitatory Neuron	Upper.CTTNBP2
GW20_V1_AGTAGTCGTACGAAAT	46	Bhaduri2021_GW20	Bhaduri2021	20	Bhaduri2021_GW20	0	24	Neuronal	Postmitotic	Newborn Neuron	PALMD.NRP1
GW20_V1_AGTAGTCGTATTCTCT	46	Bhaduri2021_GW20	Bhaduri2021	20	Bhaduri2021_GW20	8	16	Neuronal	Postmitotic	Inhibitory Neuron	SCGN.iN
GW20_V1_AGTAGTCGTCCAGTAT	46	Bhaduri2021_GW20	Bhaduri2021	20	Bhaduri2021_GW20	26	15	Neuronal	Postmitotic	Inhibitory Neuron	LHX6.iN
GW20_V1_AGTAGTCGTCCGTTAA	46	Bhaduri2021_GW20	Bhaduri2021	20	Bhaduri2021_GW20	4	31	Neuronal	Postmitotic	Excitatory Neuron	EN.PCSK1N
GW20_V1_AGTAGTCGTCGCGGTT	46	Bhaduri2021_GW20	Bhaduri2021	20	Bhaduri2021_GW20	11	28	Neuronal	Postmitotic	Excitatory Neuron	EN.NPY.RUNX1T1
GW20_V1_AGTAGTCGTCTCGTTC	46	Bhaduri2021_GW20	Bhaduri2021	20	Bhaduri2021_GW20	10	35	Neuronal	Postmitotic	Excitatory Neuron	EN.LIMCH1
GW20_V1_AGTAGTCGTCTCTCGT	46	Bhaduri2021_GW20	Bhaduri2021	20	Bhaduri2021_GW20	4	31	Neuronal	Postmitotic	Excitatory Neuron	EN.PCSK1N
GW20_V1_AGTAGTCGTGTTGAGG	46	Bhaduri2021_GW20	Bhaduri2021	20	Bhaduri2021_GW20	4	31	Neuronal	Postmitotic	Excitatory Neuron	EN.PCSK1N
GW20_V1_AGTAGTCGTTCAGTAC	46	Bhaduri2021_GW20	Bhaduri2021	20	Bhaduri2021_GW20	0	24	Neuronal	Postmitotic	Newborn Neuron	PALMD.NRP1
GW20_V1_AGTAGTCTCAAGATCC	46	Bhaduri2021_GW20	Bhaduri2021	20	Bhaduri2021_GW20	8	16	Neuronal	Postmitotic	Inhibitory Neuron	SCGN.iN
GW20_V1_AGTAGTCTCACGCATA	46	Bhaduri2021_GW20	Bhaduri2021	20	Bhaduri2021_GW20	14	32	Neuronal	Postmitotic	Excitatory Neuron	EN.SYT4.NEFM
GW20_V1_AGTAGTCTCGTTGACA	46	Bhaduri2021_GW20	Bhaduri2021	20	Bhaduri2021_GW20	17	8	Progenitor	Non-dividing	RG	oRG.2
GW20_V1_AGTAGTCTCTTAGCCC	46	Bhaduri2021_GW20	Bhaduri2021	20	Bhaduri2021_GW20	23	12	Progenitor	Dividing	Div	Prog.Div2
GW20_V1_AGTAGTCTCTTGAGGT	46	Bhaduri2021_GW20	Bhaduri2021	20	Bhaduri2021_GW20	0	24	Neuronal	Postmitotic	Newborn Neuron	PALMD.NRP1
GW20_V1_AGTCTTTAGAAACCAT	46	Bhaduri2021_GW20	Bhaduri2021	20	Bhaduri2021_GW20	4	31	Neuronal	Postmitotic	Excitatory Neuron	EN.PCSK1N
GW20_V1_AGTCTTTAGATCCGAG	46	Bhaduri2021_GW20	Bhaduri2021	20	Bhaduri2021_GW20	16	7	Progenitor	Non-dividing	RG	tRG
GW20_V1_AGTCTTTAGGAGTCTG	46	Bhaduri2021_GW20	Bhaduri2021	20	Bhaduri2021_GW20	2	16	Neuronal	Postmitotic	Inhibitory Neuron	SCGN.iN
GW20_V1_AGTCTTTAGGTGTGGT	46	Bhaduri2021_GW20	Bhaduri2021	20	Bhaduri2021_GW20	4	31	Neuronal	Postmitotic	Excitatory Neuron	EN.PCSK1N
GW20_V1_AGTCTTTAGTTGAGTA	46	Bhaduri2021_GW20	Bhaduri2021	20	Bhaduri2021_GW20	0	24	Neuronal	Postmitotic	Newborn Neuron	PALMD.NRP1
GW20_V1_AGTCTTTCAAGCCGCT	46	Bhaduri2021_GW20	Bhaduri2021	20	Bhaduri2021_GW20	0	24	Neuronal	Postmitotic	Newborn Neuron	PALMD.NRP1
GW20_V1_AGTCTTTCAAGGCTCC	46	Bhaduri2021_GW20	Bhaduri2021	20	Bhaduri2021_GW20	8	16	Neuronal	Postmitotic	Inhibitory Neuron	SCGN.iN
GW20_V1_AGTCTTTCACTCAGGC	46	Bhaduri2021_GW20	Bhaduri2021	20	Bhaduri2021_GW20	4	31	Neuronal	Postmitotic	Excitatory Neuron	EN.PCSK1N
GW20_V1_AGTCTTTCAGGGTACA	46	Bhaduri2021_GW20	Bhaduri2021	20	Bhaduri2021_GW20	34	19	Nonneuronal	Non-dividing	Microglia	Micro.2
GW20_V1_AGTCTTTCATACTACG	46	Bhaduri2021_GW20	Bhaduri2021	20	Bhaduri2021_GW20	0	24	Neuronal	Postmitotic	Newborn Neuron	PALMD.NRP1
GW20_V1_AGTCTTTCATGCATGT	46	Bhaduri2021_GW20	Bhaduri2021	20	Bhaduri2021_GW20	4	31	Neuronal	Postmitotic	Excitatory Neuron	EN.PCSK1N
GW20_V1_AGTCTTTCATGGTCTA	46	Bhaduri2021_GW20	Bhaduri2021	20	Bhaduri2021_GW20	11	28	Neuronal	Postmitotic	Excitatory Neuron	EN.NPY.RUNX1T1
GW20_V1_AGTCTTTGTACCCAAT	46	Bhaduri2021_GW20	Bhaduri2021	20	Bhaduri2021_GW20	17	8	Progenitor	Non-dividing	RG	oRG.2
GW20_V1_AGTCTTTGTATTCTCT	46	Bhaduri2021_GW20	Bhaduri2021	20	Bhaduri2021_GW20	2	16	Neuronal	Postmitotic	Inhibitory Neuron	SCGN.iN
GW20_V1_AGTCTTTGTCCGAATT	46	Bhaduri2021_GW20	Bhaduri2021	20	Bhaduri2021_GW20	6	22	Progenitor	Non-dividing	IPC	IPC
GW20_V1_AGTCTTTGTGAAATCA	46	Bhaduri2021_GW20	Bhaduri2021	20	Bhaduri2021_GW20	2	16	Neuronal	Postmitotic	Inhibitory Neuron	SCGN.iN
GW20_V1_AGTCTTTGTTACAGAA	46	Bhaduri2021_GW20	Bhaduri2021	20	Bhaduri2021_GW20	31	11	Progenitor	Dividing	Div	Prog.Div1
GW20_V1_AGTCTTTGTTCTGGTA	46	Bhaduri2021_GW20	Bhaduri2021	20	Bhaduri2021_GW20	8	16	Neuronal	Postmitotic	Inhibitory Neuron	SCGN.iN
GW20_V1_AGTCTTTGTTGCGCAC	46	Bhaduri2021_GW20	Bhaduri2021	20	Bhaduri2021_GW20	1	14	Neuronal	Postmitotic	Inhibitory Neuron	SST.iN
GW20_V1_AGTCTTTGTTTGCATG	46	Bhaduri2021_GW20	Bhaduri2021	20	Bhaduri2021_GW20	4	31	Neuronal	Postmitotic	Excitatory Neuron	EN.PCSK1N
GW20_V1_AGTCTTTTCACCAGGC	46	Bhaduri2021_GW20	Bhaduri2021	20	Bhaduri2021_GW20	16	7	Progenitor	Non-dividing	RG	tRG
GW20_V1_AGTCTTTTCACCATAG	46	Bhaduri2021_GW20	Bhaduri2021	20	Bhaduri2021_GW20	34	19	Nonneuronal	Non-dividing	Microglia	Micro.2
GW20_V1_AGTCTTTTCACCGGGT	46	Bhaduri2021_GW20	Bhaduri2021	20	Bhaduri2021_GW20	4	31	Neuronal	Postmitotic	Excitatory Neuron	EN.PCSK1N
GW20_V1_AGTCTTTTCCGTCAAA	46	Bhaduri2021_GW20	Bhaduri2021	20	Bhaduri2021_GW20	8	16	Neuronal	Postmitotic	Inhibitory Neuron	SCGN.iN
GW20_V1_AGTCTTTTCGCATGAT	46	Bhaduri2021_GW20	Bhaduri2021	20	Bhaduri2021_GW20	1	14	Neuronal	Postmitotic	Inhibitory Neuron	SST.iN
GW20_V1_AGTCTTTTCGGTGTCG	46	Bhaduri2021_GW20	Bhaduri2021	20	Bhaduri2021_GW20	11	28	Neuronal	Postmitotic	Excitatory Neuron	EN.NPY.RUNX1T1
GW20_V1_AGTCTTTTCGTTTATC	46	Bhaduri2021_GW20	Bhaduri2021	20	Bhaduri2021_GW20	49	20	Nonneuronal	Non-dividing	Endothelial	Endo
GW20_V1_AGTCTTTTCTATGTGG	46	Bhaduri2021_GW20	Bhaduri2021	20	Bhaduri2021_GW20	11	28	Neuronal	Postmitotic	Excitatory Neuron	EN.NPY.RUNX1T1
GW20_V1_AGTGAGGAGAGTGAGA	46	Bhaduri2021_GW20	Bhaduri2021	20	Bhaduri2021_GW20	2	16	Neuronal	Postmitotic	Inhibitory Neuron	SCGN.iN
GW20_V1_AGTGAGGAGAGTTGGC	46	Bhaduri2021_GW20	Bhaduri2021	20	Bhaduri2021_GW20	1	14	Neuronal	Postmitotic	Inhibitory Neuron	SST.iN
GW20_V1_AGTGAGGAGGAATTAC	46	Bhaduri2021_GW20	Bhaduri2021	20	Bhaduri2021_GW20	4	31	Neuronal	Postmitotic	Excitatory Neuron	EN.PCSK1N
GW20_V1_AGTGAGGAGGCAATTA	46	Bhaduri2021_GW20	Bhaduri2021	20	Bhaduri2021_GW20	11	28	Neuronal	Postmitotic	Excitatory Neuron	EN.NPY.RUNX1T1
GW20_V1_AGTGAGGAGGCGATAC	46	Bhaduri2021_GW20	Bhaduri2021	20	Bhaduri2021_GW20	1	14	Neuronal	Postmitotic	Inhibitory Neuron	SST.iN
GW20_V1_AGTGAGGAGGCTAGGT	46	Bhaduri2021_GW20	Bhaduri2021	20	Bhaduri2021_GW20	0	24	Neuronal	Postmitotic	Newborn Neuron	PALMD.NRP1
GW20_V1_AGTGAGGAGGGAGTAA	46	Bhaduri2021_GW20	Bhaduri2021	20	Bhaduri2021_GW20	4	31	Neuronal	Postmitotic	Excitatory Neuron	EN.PCSK1N
GW20_V1_AGTGAGGAGGTCATCT	46	Bhaduri2021_GW20	Bhaduri2021	20	Bhaduri2021_GW20	8	16	Neuronal	Postmitotic	Inhibitory Neuron	SCGN.iN
GW20_V1_AGTGAGGAGGTGGGTT	46	Bhaduri2021_GW20	Bhaduri2021	20	Bhaduri2021_GW20	0	24	Neuronal	Postmitotic	Newborn Neuron	PALMD.NRP1
GW20_V1_AGTGAGGCAATCGGTT	46	Bhaduri2021_GW20	Bhaduri2021	20	Bhaduri2021_GW20	33	43	Neuronal	Postmitotic	Inhibitory Neuron	NPY.SST.iN
GW20_V1_AGTGAGGCACAGCGTC	46	Bhaduri2021_GW20	Bhaduri2021	20	Bhaduri2021_GW20	0	24	Neuronal	Postmitotic	Newborn Neuron	PALMD.NRP1
GW20_V1_AGTGAGGCAGCAGTTT	46	Bhaduri2021_GW20	Bhaduri2021	20	Bhaduri2021_GW20	3	36	Neuronal	Postmitotic	Excitatory Neuron	Upper.CTTNBP2
GW20_V1_AGTGAGGCATATACGC	46	Bhaduri2021_GW20	Bhaduri2021	20	Bhaduri2021_GW20	34	19	Nonneuronal	Non-dividing	Microglia	Micro.2
GW20_V1_AGTGAGGGTAAGTAGT	46	Bhaduri2021_GW20	Bhaduri2021	20	Bhaduri2021_GW20	46	12	Progenitor	Dividing	Div	Prog.Div2
GW20_V1_AGTGAGGGTCATGCCG	46	Bhaduri2021_GW20	Bhaduri2021	20	Bhaduri2021_GW20	2	16	Neuronal	Postmitotic	Inhibitory Neuron	SCGN.iN
GW20_V1_AGTGAGGGTCGAATCT	46	Bhaduri2021_GW20	Bhaduri2021	20	Bhaduri2021_GW20	1	14	Neuronal	Postmitotic	Inhibitory Neuron	SST.iN
GW20_V1_AGTGAGGGTGACTACT	46	Bhaduri2021_GW20	Bhaduri2021	20	Bhaduri2021_GW20	16	7	Progenitor	Non-dividing	RG	tRG
GW20_V1_AGTGAGGGTTCCACGG	46	Bhaduri2021_GW20	Bhaduri2021	20	Bhaduri2021_GW20	2	16	Neuronal	Postmitotic	Inhibitory Neuron	SCGN.iN
GW20_V1_AGTGAGGTCCTCAATT	46	Bhaduri2021_GW20	Bhaduri2021	20	Bhaduri2021_GW20	2	16	Neuronal	Postmitotic	Inhibitory Neuron	SCGN.iN
GW20_V1_AGTGAGGTCCTGCCAT	46	Bhaduri2021_GW20	Bhaduri2021	20	Bhaduri2021_GW20	2	16	Neuronal	Postmitotic	Inhibitory Neuron	SCGN.iN
GW20_V1_AGTGAGGTCGTTACAG	46	Bhaduri2021_GW20	Bhaduri2021	20	Bhaduri2021_GW20	8	16	Neuronal	Postmitotic	Inhibitory Neuron	SCGN.iN
GW20_V1_AGTGGGAAGAAACCTA	46	Bhaduri2021_GW20	Bhaduri2021	20	Bhaduri2021_GW20	2	16	Neuronal	Postmitotic	Inhibitory Neuron	SCGN.iN
GW20_V1_AGTGGGAAGACCCACC	46	Bhaduri2021_GW20	Bhaduri2021	20	Bhaduri2021_GW20	1	14	Neuronal	Postmitotic	Inhibitory Neuron	SST.iN
GW20_V1_AGTGGGAAGACTAGAT	46	Bhaduri2021_GW20	Bhaduri2021	20	Bhaduri2021_GW20	0	24	Neuronal	Postmitotic	Newborn Neuron	PALMD.NRP1
GW20_V1_AGTGGGAAGACTTGAA	46	Bhaduri2021_GW20	Bhaduri2021	20	Bhaduri2021_GW20	8	16	Neuronal	Postmitotic	Inhibitory Neuron	SCGN.iN
GW20_V1_AGTGGGAAGAGACTAT	46	Bhaduri2021_GW20	Bhaduri2021	20	Bhaduri2021_GW20	0	24	Neuronal	Postmitotic	Newborn Neuron	PALMD.NRP1
GW20_V1_AGTGGGAAGCCCAACC	46	Bhaduri2021_GW20	Bhaduri2021	20	Bhaduri2021_GW20	4	31	Neuronal	Postmitotic	Excitatory Neuron	EN.PCSK1N
GW20_V1_AGTGGGAAGCTAAGAT	46	Bhaduri2021_GW20	Bhaduri2021	20	Bhaduri2021_GW20	4	31	Neuronal	Postmitotic	Excitatory Neuron	EN.PCSK1N
GW20_V1_AGTGGGAAGGAGTACC	46	Bhaduri2021_GW20	Bhaduri2021	20	Bhaduri2021_GW20	4	31	Neuronal	Postmitotic	Excitatory Neuron	EN.PCSK1N
GW20_V1_AGTGGGAAGTGAACAT	46	Bhaduri2021_GW20	Bhaduri2021	20	Bhaduri2021_GW20	0	24	Neuronal	Postmitotic	Newborn Neuron	PALMD.NRP1
GW20_V1_AGTGGGAAGTGGACGT	46	Bhaduri2021_GW20	Bhaduri2021	20	Bhaduri2021_GW20	4	31	Neuronal	Postmitotic	Excitatory Neuron	EN.PCSK1N
GW20_V1_AGTGGGAAGTTGCAGG	46	Bhaduri2021_GW20	Bhaduri2021	20	Bhaduri2021_GW20	3	36	Neuronal	Postmitotic	Excitatory Neuron	Upper.CTTNBP2
GW20_V1_AGTGGGACAATGAAAC	46	Bhaduri2021_GW20	Bhaduri2021	20	Bhaduri2021_GW20	0	24	Neuronal	Postmitotic	Newborn Neuron	PALMD.NRP1
GW20_V1_AGTGGGACACAACTGT	46	Bhaduri2021_GW20	Bhaduri2021	20	Bhaduri2021_GW20	17	8	Progenitor	Non-dividing	RG	oRG.2
GW20_V1_AGTGGGACACATTTCT	46	Bhaduri2021_GW20	Bhaduri2021	20	Bhaduri2021_GW20	34	19	Nonneuronal	Non-dividing	Microglia	Micro.2
GW20_V1_AGTGGGAGTAGGACAC	46	Bhaduri2021_GW20	Bhaduri2021	20	Bhaduri2021_GW20	6	22	Progenitor	Non-dividing	IPC	IPC
GW20_V1_AGTGGGAGTGCCTTGG	46	Bhaduri2021_GW20	Bhaduri2021	20	Bhaduri2021_GW20	5	26	Neuronal	Postmitotic	Excitatory Neuron	Deep Layer
GW20_V1_AGTGGGAGTGGCAAAC	46	Bhaduri2021_GW20	Bhaduri2021	20	Bhaduri2021_GW20	4	31	Neuronal	Postmitotic	Excitatory Neuron	EN.PCSK1N
GW20_V1_AGTGGGAGTGTTTGGT	46	Bhaduri2021_GW20	Bhaduri2021	20	Bhaduri2021_GW20	37	13	Progenitor	Dividing	RG.div	RG.div
GW20_V1_AGTGGGAGTTCCCGAG	46	Bhaduri2021_GW20	Bhaduri2021	20	Bhaduri2021_GW20	0	24	Neuronal	Postmitotic	Newborn Neuron	PALMD.NRP1
GW20_V1_AGTGGGAGTTCCTCCA	46	Bhaduri2021_GW20	Bhaduri2021	20	Bhaduri2021_GW20	8	16	Neuronal	Postmitotic	Inhibitory Neuron	SCGN.iN
GW20_V1_AGTGGGATCCCAAGTA	46	Bhaduri2021_GW20	Bhaduri2021	20	Bhaduri2021_GW20	3	36	Neuronal	Postmitotic	Excitatory Neuron	Upper.CTTNBP2
GW20_V1_AGTGGGATCCTCTAGC	46	Bhaduri2021_GW20	Bhaduri2021	20	Bhaduri2021_GW20	30	6	Nonneuronal	Non-dividing	OPC	OPC.EGFR
GW20_V1_AGTGGGATCGTAGGAG	46	Bhaduri2021_GW20	Bhaduri2021	20	Bhaduri2021_GW20	54	30	Neuronal	Postmitotic	Inhibitory Neuron	PROX1.iN
GW20_V1_AGTGGGATCGTCGTTC	46	Bhaduri2021_GW20	Bhaduri2021	20	Bhaduri2021_GW20	0	24	Neuronal	Postmitotic	Newborn Neuron	PALMD.NRP1
GW20_V1_AGTGGGATCGTTTATC	46	Bhaduri2021_GW20	Bhaduri2021	20	Bhaduri2021_GW20	52	12	Progenitor	Dividing	Div	Prog.Div2
GW20_V1_AGTGTCAAGACCTAGG	46	Bhaduri2021_GW20	Bhaduri2021	20	Bhaduri2021_GW20	6	22	Progenitor	Non-dividing	IPC	IPC
GW20_V1_AGTGTCAAGACGCAAC	46	Bhaduri2021_GW20	Bhaduri2021	20	Bhaduri2021_GW20	5	26	Neuronal	Postmitotic	Excitatory Neuron	Deep Layer
GW20_V1_AGTGTCAAGCAAATCA	46	Bhaduri2021_GW20	Bhaduri2021	20	Bhaduri2021_GW20	8	16	Neuronal	Postmitotic	Inhibitory Neuron	SCGN.iN
GW20_V1_AGTGTCAAGCCGGTAA	46	Bhaduri2021_GW20	Bhaduri2021	20	Bhaduri2021_GW20	1	14	Neuronal	Postmitotic	Inhibitory Neuron	SST.iN
GW20_V1_AGTGTCAAGGAGTACC	46	Bhaduri2021_GW20	Bhaduri2021	20	Bhaduri2021_GW20	8	16	Neuronal	Postmitotic	Inhibitory Neuron	SCGN.iN
GW20_V1_AGTGTCAAGGCATGGT	46	Bhaduri2021_GW20	Bhaduri2021	20	Bhaduri2021_GW20	1	14	Neuronal	Postmitotic	Inhibitory Neuron	SST.iN
GW20_V1_AGTGTCAAGGCCCGTT	46	Bhaduri2021_GW20	Bhaduri2021	20	Bhaduri2021_GW20	8	16	Neuronal	Postmitotic	Inhibitory Neuron	SCGN.iN
GW20_V1_AGTGTCAAGTGGGATC	46	Bhaduri2021_GW20	Bhaduri2021	20	Bhaduri2021_GW20	0	24	Neuronal	Postmitotic	Newborn Neuron	PALMD.NRP1
GW20_V1_AGTGTCACACGCATCG	46	Bhaduri2021_GW20	Bhaduri2021	20	Bhaduri2021_GW20	14	32	Neuronal	Postmitotic	Excitatory Neuron	EN.SYT4.NEFM
GW20_V1_AGTGTCACACGGCCAT	46	Bhaduri2021_GW20	Bhaduri2021	20	Bhaduri2021_GW20	29	41	Neuronal	Postmitotic	Inhibitory Neuron	CCK.VIP.iN
GW20_V1_AGTGTCACAGTCGTGC	46	Bhaduri2021_GW20	Bhaduri2021	20	Bhaduri2021_GW20	4	31	Neuronal	Postmitotic	Excitatory Neuron	EN.PCSK1N
GW20_V1_AGTGTCAGTAAGAGAG	46	Bhaduri2021_GW20	Bhaduri2021	20	Bhaduri2021_GW20	8	16	Neuronal	Postmitotic	Inhibitory Neuron	SCGN.iN
GW20_V1_AGTGTCAGTACCTACA	46	Bhaduri2021_GW20	Bhaduri2021	20	Bhaduri2021_GW20	8	16	Neuronal	Postmitotic	Inhibitory Neuron	SCGN.iN
GW20_V1_AGTGTCAGTAGGGTAC	46	Bhaduri2021_GW20	Bhaduri2021	20	Bhaduri2021_GW20	28	2	Progenitor	Non-dividing	OPC	OPC.1
GW20_V1_AGTGTCAGTGCGGTAA	46	Bhaduri2021_GW20	Bhaduri2021	20	Bhaduri2021_GW20	40	14	Neuronal	Postmitotic	Inhibitory Neuron	SST.iN
GW20_V1_AGTGTCAGTGTTCGAT	46	Bhaduri2021_GW20	Bhaduri2021	20	Bhaduri2021_GW20	0	24	Neuronal	Postmitotic	Newborn Neuron	PALMD.NRP1
GW20_V1_AGTGTCAGTTTGTTGG	46	Bhaduri2021_GW20	Bhaduri2021	20	Bhaduri2021_GW20	4	31	Neuronal	Postmitotic	Excitatory Neuron	EN.PCSK1N
GW20_V1_AGTGTCATCAGCTCTC	46	Bhaduri2021_GW20	Bhaduri2021	20	Bhaduri2021_GW20	3	36	Neuronal	Postmitotic	Excitatory Neuron	Upper.CTTNBP2
GW20_V1_AGTGTCATCATGCTCC	46	Bhaduri2021_GW20	Bhaduri2021	20	Bhaduri2021_GW20	17	8	Progenitor	Non-dividing	RG	oRG.2
GW20_V1_AGTGTCATCATGTGGT	46	Bhaduri2021_GW20	Bhaduri2021	20	Bhaduri2021_GW20	4	31	Neuronal	Postmitotic	Excitatory Neuron	EN.PCSK1N
GW20_V1_AGTGTCATCTATGTGG	46	Bhaduri2021_GW20	Bhaduri2021	20	Bhaduri2021_GW20	6	22	Progenitor	Non-dividing	IPC	IPC
GW20_V1_AGTTGGTAGAAGGACA	46	Bhaduri2021_GW20	Bhaduri2021	20	Bhaduri2021_GW20	31	11	Progenitor	Dividing	Div	Prog.Div1
GW20_V1_AGTTGGTAGAATCTCC	46	Bhaduri2021_GW20	Bhaduri2021	20	Bhaduri2021_GW20	0	24	Neuronal	Postmitotic	Newborn Neuron	PALMD.NRP1
GW20_V1_AGTTGGTAGACCCACC	46	Bhaduri2021_GW20	Bhaduri2021	20	Bhaduri2021_GW20	0	24	Neuronal	Postmitotic	Newborn Neuron	PALMD.NRP1
GW20_V1_AGTTGGTAGAGCTGGT	46	Bhaduri2021_GW20	Bhaduri2021	20	Bhaduri2021_GW20	0	24	Neuronal	Postmitotic	Newborn Neuron	PALMD.NRP1
GW20_V1_AGTTGGTAGGAATCGC	46	Bhaduri2021_GW20	Bhaduri2021	20	Bhaduri2021_GW20	0	24	Neuronal	Postmitotic	Newborn Neuron	PALMD.NRP1
GW20_V1_AGTTGGTAGGCTCAGA	46	Bhaduri2021_GW20	Bhaduri2021	20	Bhaduri2021_GW20	4	31	Neuronal	Postmitotic	Excitatory Neuron	EN.PCSK1N
GW20_V1_AGTTGGTAGTTCGCGC	46	Bhaduri2021_GW20	Bhaduri2021	20	Bhaduri2021_GW20	0	24	Neuronal	Postmitotic	Newborn Neuron	PALMD.NRP1
GW20_V1_AGTTGGTCAACTGGCC	46	Bhaduri2021_GW20	Bhaduri2021	20	Bhaduri2021_GW20	8	16	Neuronal	Postmitotic	Inhibitory Neuron	SCGN.iN
GW20_V1_AGTTGGTCAGATCCAT	46	Bhaduri2021_GW20	Bhaduri2021	20	Bhaduri2021_GW20	2	16	Neuronal	Postmitotic	Inhibitory Neuron	SCGN.iN
GW20_V1_AGTTGGTCAGGCAGTA	46	Bhaduri2021_GW20	Bhaduri2021	20	Bhaduri2021_GW20	11	28	Neuronal	Postmitotic	Excitatory Neuron	EN.NPY.RUNX1T1
GW20_V1_AGTTGGTCATAGGATA	46	Bhaduri2021_GW20	Bhaduri2021	20	Bhaduri2021_GW20	1	14	Neuronal	Postmitotic	Inhibitory Neuron	SST.iN
GW20_V1_AGTTGGTCATGAACCT	46	Bhaduri2021_GW20	Bhaduri2021	20	Bhaduri2021_GW20	1	14	Neuronal	Postmitotic	Inhibitory Neuron	SST.iN
GW20_V1_AGTTGGTGTACCATCA	46	Bhaduri2021_GW20	Bhaduri2021	20	Bhaduri2021_GW20	6	22	Progenitor	Non-dividing	IPC	IPC
GW20_V1_AGTTGGTGTAGGGTAC	46	Bhaduri2021_GW20	Bhaduri2021	20	Bhaduri2021_GW20	1	14	Neuronal	Postmitotic	Inhibitory Neuron	SST.iN
GW20_V1_AGTTGGTGTATAATGG	46	Bhaduri2021_GW20	Bhaduri2021	20	Bhaduri2021_GW20	1	14	Neuronal	Postmitotic	Inhibitory Neuron	SST.iN
GW20_V1_AGTTGGTGTCGCATCG	46	Bhaduri2021_GW20	Bhaduri2021	20	Bhaduri2021_GW20	4	31	Neuronal	Postmitotic	Excitatory Neuron	EN.PCSK1N
GW20_V1_AGTTGGTGTGACGCCT	46	Bhaduri2021_GW20	Bhaduri2021	20	Bhaduri2021_GW20	4	31	Neuronal	Postmitotic	Excitatory Neuron	EN.PCSK1N
GW20_V1_AGTTGGTGTGATGTCT	46	Bhaduri2021_GW20	Bhaduri2021	20	Bhaduri2021_GW20	4	31	Neuronal	Postmitotic	Excitatory Neuron	EN.PCSK1N
GW20_V1_AGTTGGTGTGCACCAC	46	Bhaduri2021_GW20	Bhaduri2021	20	Bhaduri2021_GW20	41	18	Nonneuronal	Non-dividing	Microglia	Micro.1
GW20_V1_AGTTGGTGTTACTGAC	46	Bhaduri2021_GW20	Bhaduri2021	20	Bhaduri2021_GW20	1	14	Neuronal	Postmitotic	Inhibitory Neuron	SST.iN
GW20_V1_AGTTGGTTCGCATGAT	46	Bhaduri2021_GW20	Bhaduri2021	20	Bhaduri2021_GW20	2	16	Neuronal	Postmitotic	Inhibitory Neuron	SCGN.iN
GW20_V1_AGTTGGTTCTTCAACT	46	Bhaduri2021_GW20	Bhaduri2021	20	Bhaduri2021_GW20	30	6	Nonneuronal	Non-dividing	OPC	OPC.EGFR
GW20_V1_ATAACGCAGACCACGA	46	Bhaduri2021_GW20	Bhaduri2021	20	Bhaduri2021_GW20	1	14	Neuronal	Postmitotic	Inhibitory Neuron	SST.iN
GW20_V1_ATAACGCAGACTAAGT	46	Bhaduri2021_GW20	Bhaduri2021	20	Bhaduri2021_GW20	4	31	Neuronal	Postmitotic	Excitatory Neuron	EN.PCSK1N
GW20_V1_ATAACGCAGATACACA	46	Bhaduri2021_GW20	Bhaduri2021	20	Bhaduri2021_GW20	4	31	Neuronal	Postmitotic	Excitatory Neuron	EN.PCSK1N
GW20_V1_ATAACGCAGCTAAGAT	46	Bhaduri2021_GW20	Bhaduri2021	20	Bhaduri2021_GW20	0	24	Neuronal	Postmitotic	Newborn Neuron	PALMD.NRP1
GW20_V1_ATAACGCAGGCAATTA	46	Bhaduri2021_GW20	Bhaduri2021	20	Bhaduri2021_GW20	0	24	Neuronal	Postmitotic	Newborn Neuron	PALMD.NRP1
GW20_V1_ATAACGCAGGCGACAT	46	Bhaduri2021_GW20	Bhaduri2021	20	Bhaduri2021_GW20	8	16	Neuronal	Postmitotic	Inhibitory Neuron	SCGN.iN
GW20_V1_ATAACGCCAATCACAC	46	Bhaduri2021_GW20	Bhaduri2021	20	Bhaduri2021_GW20	6	22	Progenitor	Non-dividing	IPC	IPC
GW20_V1_ATAACGCCAGCTGTGC	46	Bhaduri2021_GW20	Bhaduri2021	20	Bhaduri2021_GW20	16	7	Progenitor	Non-dividing	RG	tRG
GW20_V1_ATAACGCCATGCCACG	46	Bhaduri2021_GW20	Bhaduri2021	20	Bhaduri2021_GW20	0	24	Neuronal	Postmitotic	Newborn Neuron	PALMD.NRP1
GW20_V1_ATAACGCCATGCTGGC	46	Bhaduri2021_GW20	Bhaduri2021	20	Bhaduri2021_GW20	28	2	Progenitor	Non-dividing	OPC	OPC.1
GW20_V1_ATAACGCCATTCTTAC	46	Bhaduri2021_GW20	Bhaduri2021	20	Bhaduri2021_GW20	4	31	Neuronal	Postmitotic	Excitatory Neuron	EN.PCSK1N
GW20_V1_ATAACGCGTACCGTTA	46	Bhaduri2021_GW20	Bhaduri2021	20	Bhaduri2021_GW20	3	36	Neuronal	Postmitotic	Excitatory Neuron	Upper.CTTNBP2
GW20_V1_ATAACGCTCCTTTCGG	46	Bhaduri2021_GW20	Bhaduri2021	20	Bhaduri2021_GW20	14	32	Neuronal	Postmitotic	Excitatory Neuron	EN.SYT4.NEFM
GW20_V1_ATAACGCTCTCGTATT	46	Bhaduri2021_GW20	Bhaduri2021	20	Bhaduri2021_GW20	1	14	Neuronal	Postmitotic	Inhibitory Neuron	SST.iN
GW20_V1_ATAAGAGAGAGCCTAG	46	Bhaduri2021_GW20	Bhaduri2021	20	Bhaduri2021_GW20	17	8	Progenitor	Non-dividing	RG	oRG.2
GW20_V1_ATAAGAGAGATCCTGT	46	Bhaduri2021_GW20	Bhaduri2021	20	Bhaduri2021_GW20	31	11	Progenitor	Dividing	Div	Prog.Div1
GW20_V1_ATAAGAGAGGAGTTGC	46	Bhaduri2021_GW20	Bhaduri2021	20	Bhaduri2021_GW20	1	14	Neuronal	Postmitotic	Inhibitory Neuron	SST.iN
GW20_V1_ATAAGAGAGTAAGTAC	46	Bhaduri2021_GW20	Bhaduri2021	20	Bhaduri2021_GW20	3	36	Neuronal	Postmitotic	Excitatory Neuron	Upper.CTTNBP2
GW20_V1_ATAAGAGAGTCCGGTC	46	Bhaduri2021_GW20	Bhaduri2021	20	Bhaduri2021_GW20	4	31	Neuronal	Postmitotic	Excitatory Neuron	EN.PCSK1N
GW20_V1_ATAAGAGAGTGAAGAG	46	Bhaduri2021_GW20	Bhaduri2021	20	Bhaduri2021_GW20	28	2	Progenitor	Non-dividing	OPC	OPC.1
GW20_V1_ATAAGAGAGTGTCTCA	46	Bhaduri2021_GW20	Bhaduri2021	20	Bhaduri2021_GW20	52	12	Progenitor	Dividing	Div	Prog.Div2
GW20_V1_ATAAGAGCAACTTGAC	46	Bhaduri2021_GW20	Bhaduri2021	20	Bhaduri2021_GW20	26	15	Neuronal	Postmitotic	Inhibitory Neuron	LHX6.iN
GW20_V1_ATAAGAGCAAGTTGTC	46	Bhaduri2021_GW20	Bhaduri2021	20	Bhaduri2021_GW20	1	14	Neuronal	Postmitotic	Inhibitory Neuron	SST.iN
GW20_V1_ATAAGAGCACAGCCCA	46	Bhaduri2021_GW20	Bhaduri2021	20	Bhaduri2021_GW20	4	31	Neuronal	Postmitotic	Excitatory Neuron	EN.PCSK1N
GW20_V1_ATAAGAGCAGACGCTC	46	Bhaduri2021_GW20	Bhaduri2021	20	Bhaduri2021_GW20	31	11	Progenitor	Dividing	Div	Prog.Div1
GW20_V1_ATAAGAGCAGCTTAAC	46	Bhaduri2021_GW20	Bhaduri2021	20	Bhaduri2021_GW20	4	31	Neuronal	Postmitotic	Excitatory Neuron	EN.PCSK1N
GW20_V1_ATAAGAGCAGTAACGG	46	Bhaduri2021_GW20	Bhaduri2021	20	Bhaduri2021_GW20	29	41	Neuronal	Postmitotic	Inhibitory Neuron	CCK.VIP.iN
GW20_V1_ATAAGAGCAGTTTACG	46	Bhaduri2021_GW20	Bhaduri2021	20	Bhaduri2021_GW20	0	24	Neuronal	Postmitotic	Newborn Neuron	PALMD.NRP1
GW20_V1_ATAAGAGCATAAAGGT	46	Bhaduri2021_GW20	Bhaduri2021	20	Bhaduri2021_GW20	0	24	Neuronal	Postmitotic	Newborn Neuron	PALMD.NRP1
GW20_V1_ATAAGAGCATGATCCA	46	Bhaduri2021_GW20	Bhaduri2021	20	Bhaduri2021_GW20	4	31	Neuronal	Postmitotic	Excitatory Neuron	EN.PCSK1N
GW20_V1_ATAAGAGGTAAACACA	46	Bhaduri2021_GW20	Bhaduri2021	20	Bhaduri2021_GW20	6	22	Progenitor	Non-dividing	IPC	IPC
GW20_V1_ATAAGAGGTGAGTATA	46	Bhaduri2021_GW20	Bhaduri2021	20	Bhaduri2021_GW20	4	31	Neuronal	Postmitotic	Excitatory Neuron	EN.PCSK1N
GW20_V1_ATAAGAGGTGGTCTCG	46	Bhaduri2021_GW20	Bhaduri2021	20	Bhaduri2021_GW20	16	7	Progenitor	Non-dividing	RG	tRG
GW20_V1_ATAAGAGGTTCCACGG	46	Bhaduri2021_GW20	Bhaduri2021	20	Bhaduri2021_GW20	4	31	Neuronal	Postmitotic	Excitatory Neuron	EN.PCSK1N
GW20_V1_ATAAGAGGTTGGTAAA	46	Bhaduri2021_GW20	Bhaduri2021	20	Bhaduri2021_GW20	17	8	Progenitor	Non-dividing	RG	oRG.2
GW20_V1_ATAAGAGGTTGTACAC	46	Bhaduri2021_GW20	Bhaduri2021	20	Bhaduri2021_GW20	3	36	Neuronal	Postmitotic	Excitatory Neuron	Upper.CTTNBP2
GW20_V1_ATAAGAGTCAACACGT	46	Bhaduri2021_GW20	Bhaduri2021	20	Bhaduri2021_GW20	17	8	Progenitor	Non-dividing	RG	oRG.2
GW20_V1_ATAAGAGTCGCAAGCC	46	Bhaduri2021_GW20	Bhaduri2021	20	Bhaduri2021_GW20	18	8	Progenitor	Non-dividing	RG	oRG.2
GW20_V1_ATAAGAGTCTGTCAAG	46	Bhaduri2021_GW20	Bhaduri2021	20	Bhaduri2021_GW20	8	16	Neuronal	Postmitotic	Inhibitory Neuron	SCGN.iN
GW20_V1_ATAGACCAGAATGTGT	46	Bhaduri2021_GW20	Bhaduri2021	20	Bhaduri2021_GW20	4	31	Neuronal	Postmitotic	Excitatory Neuron	EN.PCSK1N
GW20_V1_ATAGACCAGCCACTAT	46	Bhaduri2021_GW20	Bhaduri2021	20	Bhaduri2021_GW20	41	18	Nonneuronal	Non-dividing	Microglia	Micro.1
GW20_V1_ATAGACCAGCCCTAAT	46	Bhaduri2021_GW20	Bhaduri2021	20	Bhaduri2021_GW20	0	24	Neuronal	Postmitotic	Newborn Neuron	PALMD.NRP1
GW20_V1_ATAGACCCAAGAAAGG	46	Bhaduri2021_GW20	Bhaduri2021	20	Bhaduri2021_GW20	17	8	Progenitor	Non-dividing	RG	oRG.2
GW20_V1_ATAGACCCAATAGCGG	46	Bhaduri2021_GW20	Bhaduri2021	20	Bhaduri2021_GW20	4	31	Neuronal	Postmitotic	Excitatory Neuron	EN.PCSK1N
GW20_V1_ATAGACCCACAGACAG	46	Bhaduri2021_GW20	Bhaduri2021	20	Bhaduri2021_GW20	8	16	Neuronal	Postmitotic	Inhibitory Neuron	SCGN.iN
GW20_V1_ATAGACCCACATAACC	46	Bhaduri2021_GW20	Bhaduri2021	20	Bhaduri2021_GW20	54	30	Neuronal	Postmitotic	Inhibitory Neuron	PROX1.iN
GW20_V1_ATAGACCCAGTCAGCC	46	Bhaduri2021_GW20	Bhaduri2021	20	Bhaduri2021_GW20	34	19	Nonneuronal	Non-dividing	Microglia	Micro.2
GW20_V1_ATAGACCCAGTTCATG	46	Bhaduri2021_GW20	Bhaduri2021	20	Bhaduri2021_GW20	8	16	Neuronal	Postmitotic	Inhibitory Neuron	SCGN.iN
GW20_V1_ATAGACCCATCACCCT	46	Bhaduri2021_GW20	Bhaduri2021	20	Bhaduri2021_GW20	4	31	Neuronal	Postmitotic	Excitatory Neuron	EN.PCSK1N
GW20_V1_ATAGACCGTCAATGTC	46	Bhaduri2021_GW20	Bhaduri2021	20	Bhaduri2021_GW20	0	24	Neuronal	Postmitotic	Newborn Neuron	PALMD.NRP1
GW20_V1_ATAGACCGTCCGAGTC	46	Bhaduri2021_GW20	Bhaduri2021	20	Bhaduri2021_GW20	4	31	Neuronal	Postmitotic	Excitatory Neuron	EN.PCSK1N
GW20_V1_ATAGACCGTGCAGGTA	46	Bhaduri2021_GW20	Bhaduri2021	20	Bhaduri2021_GW20	41	18	Nonneuronal	Non-dividing	Microglia	Micro.1
GW20_V1_ATAGACCGTTACAGAA	46	Bhaduri2021_GW20	Bhaduri2021	20	Bhaduri2021_GW20	14	32	Neuronal	Postmitotic	Excitatory Neuron	EN.SYT4.NEFM
GW20_V1_ATAGACCGTTCCAACA	46	Bhaduri2021_GW20	Bhaduri2021	20	Bhaduri2021_GW20	4	31	Neuronal	Postmitotic	Excitatory Neuron	EN.PCSK1N
GW20_V1_ATAGACCTCACCATAG	46	Bhaduri2021_GW20	Bhaduri2021	20	Bhaduri2021_GW20	2	16	Neuronal	Postmitotic	Inhibitory Neuron	SCGN.iN
GW20_V1_ATAGACCTCAGTCAGT	46	Bhaduri2021_GW20	Bhaduri2021	20	Bhaduri2021_GW20	23	12	Progenitor	Dividing	Div	Prog.Div2
GW20_V1_ATAGACCTCCATGAGT	46	Bhaduri2021_GW20	Bhaduri2021	20	Bhaduri2021_GW20	33	43	Neuronal	Postmitotic	Inhibitory Neuron	NPY.SST.iN
GW20_V1_ATAGACCTCCGTAGGC	46	Bhaduri2021_GW20	Bhaduri2021	20	Bhaduri2021_GW20	5	26	Neuronal	Postmitotic	Excitatory Neuron	Deep Layer
GW20_V1_ATAGACCTCGGATGTT	46	Bhaduri2021_GW20	Bhaduri2021	20	Bhaduri2021_GW20	17	8	Progenitor	Non-dividing	RG	oRG.2
GW20_V1_ATAGACCTCTACCAGA	46	Bhaduri2021_GW20	Bhaduri2021	20	Bhaduri2021_GW20	6	22	Progenitor	Non-dividing	IPC	IPC
GW20_V1_ATAGACCTCTGTTGAG	46	Bhaduri2021_GW20	Bhaduri2021	20	Bhaduri2021_GW20	37	13	Progenitor	Dividing	RG.div	RG.div
GW20_V1_ATCACGAAGAGGGCTT	46	Bhaduri2021_GW20	Bhaduri2021	20	Bhaduri2021_GW20	0	24	Neuronal	Postmitotic	Newborn Neuron	PALMD.NRP1
GW20_V1_ATCACGAAGATACACA	46	Bhaduri2021_GW20	Bhaduri2021	20	Bhaduri2021_GW20	8	16	Neuronal	Postmitotic	Inhibitory Neuron	SCGN.iN
GW20_V1_ATCACGAAGATATGGT	46	Bhaduri2021_GW20	Bhaduri2021	20	Bhaduri2021_GW20	11	28	Neuronal	Postmitotic	Excitatory Neuron	EN.NPY.RUNX1T1
GW20_V1_ATCACGAAGCCTATGT	46	Bhaduri2021_GW20	Bhaduri2021	20	Bhaduri2021_GW20	8	16	Neuronal	Postmitotic	Inhibitory Neuron	SCGN.iN
GW20_V1_ATCACGAAGCCTTGAT	46	Bhaduri2021_GW20	Bhaduri2021	20	Bhaduri2021_GW20	8	16	Neuronal	Postmitotic	Inhibitory Neuron	SCGN.iN
GW20_V1_ATCACGAAGCTACCTA	46	Bhaduri2021_GW20	Bhaduri2021	20	Bhaduri2021_GW20	4	31	Neuronal	Postmitotic	Excitatory Neuron	EN.PCSK1N
GW20_V1_ATCACGAAGGGAAACA	46	Bhaduri2021_GW20	Bhaduri2021	20	Bhaduri2021_GW20	4	31	Neuronal	Postmitotic	Excitatory Neuron	EN.PCSK1N
GW20_V1_ATCACGAAGTCCGGTC	46	Bhaduri2021_GW20	Bhaduri2021	20	Bhaduri2021_GW20	2	16	Neuronal	Postmitotic	Inhibitory Neuron	SCGN.iN
GW20_V1_ATCACGAAGTTACCCA	46	Bhaduri2021_GW20	Bhaduri2021	20	Bhaduri2021_GW20	0	24	Neuronal	Postmitotic	Newborn Neuron	PALMD.NRP1
GW20_V1_ATCACGAAGTTGAGTA	46	Bhaduri2021_GW20	Bhaduri2021	20	Bhaduri2021_GW20	2	16	Neuronal	Postmitotic	Inhibitory Neuron	SCGN.iN
GW20_V1_ATCACGACAACGCACC	46	Bhaduri2021_GW20	Bhaduri2021	20	Bhaduri2021_GW20	4	31	Neuronal	Postmitotic	Excitatory Neuron	EN.PCSK1N
GW20_V1_ATCACGACAATCAGAA	46	Bhaduri2021_GW20	Bhaduri2021	20	Bhaduri2021_GW20	54	30	Neuronal	Postmitotic	Inhibitory Neuron	PROX1.iN
GW20_V1_ATCACGACAATCGGTT	46	Bhaduri2021_GW20	Bhaduri2021	20	Bhaduri2021_GW20	4	31	Neuronal	Postmitotic	Excitatory Neuron	EN.PCSK1N
GW20_V1_ATCACGACACGAGGTA	46	Bhaduri2021_GW20	Bhaduri2021	20	Bhaduri2021_GW20	0	24	Neuronal	Postmitotic	Newborn Neuron	PALMD.NRP1
GW20_V1_ATCACGACAGACGCCT	46	Bhaduri2021_GW20	Bhaduri2021	20	Bhaduri2021_GW20	2	16	Neuronal	Postmitotic	Inhibitory Neuron	SCGN.iN
GW20_V1_ATCACGACAGGAACGT	46	Bhaduri2021_GW20	Bhaduri2021	20	Bhaduri2021_GW20	2	16	Neuronal	Postmitotic	Inhibitory Neuron	SCGN.iN
GW20_V1_ATCACGACAGTTTACG	46	Bhaduri2021_GW20	Bhaduri2021	20	Bhaduri2021_GW20	2	16	Neuronal	Postmitotic	Inhibitory Neuron	SCGN.iN
GW20_V1_ATCACGACATAAAGGT	46	Bhaduri2021_GW20	Bhaduri2021	20	Bhaduri2021_GW20	8	16	Neuronal	Postmitotic	Inhibitory Neuron	SCGN.iN
GW20_V1_ATCACGACATTGGGCC	46	Bhaduri2021_GW20	Bhaduri2021	20	Bhaduri2021_GW20	8	16	Neuronal	Postmitotic	Inhibitory Neuron	SCGN.iN
GW20_V1_ATCACGAGTCACCTAA	46	Bhaduri2021_GW20	Bhaduri2021	20	Bhaduri2021_GW20	0	24	Neuronal	Postmitotic	Newborn Neuron	PALMD.NRP1
GW20_V1_ATCACGAGTCAGAGGT	46	Bhaduri2021_GW20	Bhaduri2021	20	Bhaduri2021_GW20	5	26	Neuronal	Postmitotic	Excitatory Neuron	Deep Layer
GW20_V1_ATCACGAGTCGCCATG	46	Bhaduri2021_GW20	Bhaduri2021	20	Bhaduri2021_GW20	0	24	Neuronal	Postmitotic	Newborn Neuron	PALMD.NRP1
GW20_V1_ATCACGAGTCTCCACT	46	Bhaduri2021_GW20	Bhaduri2021	20	Bhaduri2021_GW20	6	22	Progenitor	Non-dividing	IPC	IPC
GW20_V1_ATCACGAGTCTGCAAT	46	Bhaduri2021_GW20	Bhaduri2021	20	Bhaduri2021_GW20	0	24	Neuronal	Postmitotic	Newborn Neuron	PALMD.NRP1
GW20_V1_ATCACGAGTTAAGAAC	46	Bhaduri2021_GW20	Bhaduri2021	20	Bhaduri2021_GW20	4	31	Neuronal	Postmitotic	Excitatory Neuron	EN.PCSK1N
GW20_V1_ATCACGAGTTCCACTC	46	Bhaduri2021_GW20	Bhaduri2021	20	Bhaduri2021_GW20	28	2	Progenitor	Non-dividing	OPC	OPC.1
GW20_V1_ATCACGATCCTTTACA	46	Bhaduri2021_GW20	Bhaduri2021	20	Bhaduri2021_GW20	8	16	Neuronal	Postmitotic	Inhibitory Neuron	SCGN.iN
GW20_V1_ATCATCTAGATAGCAT	46	Bhaduri2021_GW20	Bhaduri2021	20	Bhaduri2021_GW20	0	24	Neuronal	Postmitotic	Newborn Neuron	PALMD.NRP1
GW20_V1_ATCATCTAGCACGCCT	46	Bhaduri2021_GW20	Bhaduri2021	20	Bhaduri2021_GW20	8	16	Neuronal	Postmitotic	Inhibitory Neuron	SCGN.iN
GW20_V1_ATCATCTAGGAGCGTT	46	Bhaduri2021_GW20	Bhaduri2021	20	Bhaduri2021_GW20	17	8	Progenitor	Non-dividing	RG	oRG.2
GW20_V1_ATCATCTAGTCGATAA	46	Bhaduri2021_GW20	Bhaduri2021	20	Bhaduri2021_GW20	4	31	Neuronal	Postmitotic	Excitatory Neuron	EN.PCSK1N
GW20_V1_ATCATCTCAAGTTCTG	46	Bhaduri2021_GW20	Bhaduri2021	20	Bhaduri2021_GW20	0	24	Neuronal	Postmitotic	Newborn Neuron	PALMD.NRP1
GW20_V1_ATCATCTCACAGGCCT	46	Bhaduri2021_GW20	Bhaduri2021	20	Bhaduri2021_GW20	34	19	Nonneuronal	Non-dividing	Microglia	Micro.2
GW20_V1_ATCATCTCACCTGGTG	46	Bhaduri2021_GW20	Bhaduri2021	20	Bhaduri2021_GW20	34	19	Nonneuronal	Non-dividing	Microglia	Micro.2
GW20_V1_ATCATCTCACGCTTTC	46	Bhaduri2021_GW20	Bhaduri2021	20	Bhaduri2021_GW20	17	8	Progenitor	Non-dividing	RG	oRG.2
GW20_V1_ATCATCTCAGACGCAA	46	Bhaduri2021_GW20	Bhaduri2021	20	Bhaduri2021_GW20	2	16	Neuronal	Postmitotic	Inhibitory Neuron	SCGN.iN
GW20_V1_ATCATCTCAGAGTGTG	46	Bhaduri2021_GW20	Bhaduri2021	20	Bhaduri2021_GW20	29	41	Neuronal	Postmitotic	Inhibitory Neuron	CCK.VIP.iN
GW20_V1_ATCATCTCAGATCTGT	46	Bhaduri2021_GW20	Bhaduri2021	20	Bhaduri2021_GW20	5	26	Neuronal	Postmitotic	Excitatory Neuron	Deep Layer
GW20_V1_ATCATCTCATCGTCGG	46	Bhaduri2021_GW20	Bhaduri2021	20	Bhaduri2021_GW20	17	8	Progenitor	Non-dividing	RG	oRG.2
GW20_V1_ATCATCTGTAAGGATT	46	Bhaduri2021_GW20	Bhaduri2021	20	Bhaduri2021_GW20	8	16	Neuronal	Postmitotic	Inhibitory Neuron	SCGN.iN
GW20_V1_ATCATCTGTCAGTGGA	46	Bhaduri2021_GW20	Bhaduri2021	20	Bhaduri2021_GW20	33	43	Neuronal	Postmitotic	Inhibitory Neuron	NPY.SST.iN
GW20_V1_ATCATCTGTCCATCCT	46	Bhaduri2021_GW20	Bhaduri2021	20	Bhaduri2021_GW20	4	31	Neuronal	Postmitotic	Excitatory Neuron	EN.PCSK1N
GW20_V1_ATCATCTGTCCGTCAG	46	Bhaduri2021_GW20	Bhaduri2021	20	Bhaduri2021_GW20	4	31	Neuronal	Postmitotic	Excitatory Neuron	EN.PCSK1N
GW20_V1_ATCATCTGTGCAGTAG	46	Bhaduri2021_GW20	Bhaduri2021	20	Bhaduri2021_GW20	4	31	Neuronal	Postmitotic	Excitatory Neuron	EN.PCSK1N
GW20_V1_ATCATCTGTTTGGGCC	46	Bhaduri2021_GW20	Bhaduri2021	20	Bhaduri2021_GW20	8	16	Neuronal	Postmitotic	Inhibitory Neuron	SCGN.iN
GW20_V1_ATCATCTTCAGCTTAG	46	Bhaduri2021_GW20	Bhaduri2021	20	Bhaduri2021_GW20	8	16	Neuronal	Postmitotic	Inhibitory Neuron	SCGN.iN
GW20_V1_ATCATCTTCAGGCAAG	46	Bhaduri2021_GW20	Bhaduri2021	20	Bhaduri2021_GW20	6	22	Progenitor	Non-dividing	IPC	IPC
GW20_V1_ATCATCTTCCTAGTGA	46	Bhaduri2021_GW20	Bhaduri2021	20	Bhaduri2021_GW20	4	31	Neuronal	Postmitotic	Excitatory Neuron	EN.PCSK1N
GW20_V1_ATCATCTTCGTCCGTT	46	Bhaduri2021_GW20	Bhaduri2021	20	Bhaduri2021_GW20	4	31	Neuronal	Postmitotic	Excitatory Neuron	EN.PCSK1N
GW20_V1_ATCATGGAGAGGACGG	46	Bhaduri2021_GW20	Bhaduri2021	20	Bhaduri2021_GW20	4	31	Neuronal	Postmitotic	Excitatory Neuron	EN.PCSK1N
GW20_V1_ATCATGGAGCCCTAAT	46	Bhaduri2021_GW20	Bhaduri2021	20	Bhaduri2021_GW20	1	14	Neuronal	Postmitotic	Inhibitory Neuron	SST.iN
GW20_V1_ATCATGGAGCGAAGGG	46	Bhaduri2021_GW20	Bhaduri2021	20	Bhaduri2021_GW20	8	16	Neuronal	Postmitotic	Inhibitory Neuron	SCGN.iN
GW20_V1_ATCATGGAGCGAGAAA	46	Bhaduri2021_GW20	Bhaduri2021	20	Bhaduri2021_GW20	8	16	Neuronal	Postmitotic	Inhibitory Neuron	SCGN.iN
GW20_V1_ATCATGGAGCTCAACT	46	Bhaduri2021_GW20	Bhaduri2021	20	Bhaduri2021_GW20	8	16	Neuronal	Postmitotic	Inhibitory Neuron	SCGN.iN
GW20_V1_ATCATGGAGTTCGATC	46	Bhaduri2021_GW20	Bhaduri2021	20	Bhaduri2021_GW20	4	31	Neuronal	Postmitotic	Excitatory Neuron	EN.PCSK1N
GW20_V1_ATCATGGCAAGAGGCT	46	Bhaduri2021_GW20	Bhaduri2021	20	Bhaduri2021_GW20	8	16	Neuronal	Postmitotic	Inhibitory Neuron	SCGN.iN
GW20_V1_ATCATGGCAAGAGTCG	46	Bhaduri2021_GW20	Bhaduri2021	20	Bhaduri2021_GW20	2	16	Neuronal	Postmitotic	Inhibitory Neuron	SCGN.iN
GW20_V1_ATCATGGCAAGTCTGT	46	Bhaduri2021_GW20	Bhaduri2021	20	Bhaduri2021_GW20	6	22	Progenitor	Non-dividing	IPC	IPC
GW20_V1_ATCATGGCAATCACAC	46	Bhaduri2021_GW20	Bhaduri2021	20	Bhaduri2021_GW20	0	24	Neuronal	Postmitotic	Newborn Neuron	PALMD.NRP1
GW20_V1_ATCATGGCACCAGATT	46	Bhaduri2021_GW20	Bhaduri2021	20	Bhaduri2021_GW20	0	24	Neuronal	Postmitotic	Newborn Neuron	PALMD.NRP1
GW20_V1_ATCATGGCACGGCGTT	46	Bhaduri2021_GW20	Bhaduri2021	20	Bhaduri2021_GW20	27	11	Progenitor	Dividing	Div	Prog.Div1
GW20_V1_ATCATGGCAGGAACGT	46	Bhaduri2021_GW20	Bhaduri2021	20	Bhaduri2021_GW20	4	31	Neuronal	Postmitotic	Excitatory Neuron	EN.PCSK1N
GW20_V1_ATCATGGCAGTATCTG	46	Bhaduri2021_GW20	Bhaduri2021	20	Bhaduri2021_GW20	8	16	Neuronal	Postmitotic	Inhibitory Neuron	SCGN.iN
GW20_V1_ATCATGGCATCGGACC	46	Bhaduri2021_GW20	Bhaduri2021	20	Bhaduri2021_GW20	3	36	Neuronal	Postmitotic	Excitatory Neuron	Upper.CTTNBP2
GW20_V1_ATCATGGCATGTAGTC	46	Bhaduri2021_GW20	Bhaduri2021	20	Bhaduri2021_GW20	0	24	Neuronal	Postmitotic	Newborn Neuron	PALMD.NRP1
GW20_V1_ATCATGGGTACTCTCC	46	Bhaduri2021_GW20	Bhaduri2021	20	Bhaduri2021_GW20	8	16	Neuronal	Postmitotic	Inhibitory Neuron	SCGN.iN
GW20_V1_ATCATGGGTACTTAGC	46	Bhaduri2021_GW20	Bhaduri2021	20	Bhaduri2021_GW20	4	31	Neuronal	Postmitotic	Excitatory Neuron	EN.PCSK1N
GW20_V1_ATCATGGGTAGCAAAT	46	Bhaduri2021_GW20	Bhaduri2021	20	Bhaduri2021_GW20	2	16	Neuronal	Postmitotic	Inhibitory Neuron	SCGN.iN
GW20_V1_ATCATGGGTCTAGGTT	46	Bhaduri2021_GW20	Bhaduri2021	20	Bhaduri2021_GW20	8	16	Neuronal	Postmitotic	Inhibitory Neuron	SCGN.iN
GW20_V1_ATCATGGGTGACGGTA	46	Bhaduri2021_GW20	Bhaduri2021	20	Bhaduri2021_GW20	0	24	Neuronal	Postmitotic	Newborn Neuron	PALMD.NRP1
GW20_V1_ATCATGGGTTACTGAC	46	Bhaduri2021_GW20	Bhaduri2021	20	Bhaduri2021_GW20	24	23	Neuronal	Postmitotic	Newborn Neuron	Upper.BHLHE22
GW20_V1_ATCATGGTCAGCATGT	46	Bhaduri2021_GW20	Bhaduri2021	20	Bhaduri2021_GW20	17	8	Progenitor	Non-dividing	RG	oRG.2
GW20_V1_ATCATGGTCATAACCG	46	Bhaduri2021_GW20	Bhaduri2021	20	Bhaduri2021_GW20	16	7	Progenitor	Non-dividing	RG	tRG
GW20_V1_ATCATGGTCATTGCGA	46	Bhaduri2021_GW20	Bhaduri2021	20	Bhaduri2021_GW20	18	8	Progenitor	Non-dividing	RG	oRG.2
GW20_V1_ATCATGGTCGGATGTT	46	Bhaduri2021_GW20	Bhaduri2021	20	Bhaduri2021_GW20	40	14	Neuronal	Postmitotic	Inhibitory Neuron	SST.iN
GW20_V1_ATCCACCAGAAGGTTT	46	Bhaduri2021_GW20	Bhaduri2021	20	Bhaduri2021_GW20	4	31	Neuronal	Postmitotic	Excitatory Neuron	EN.PCSK1N
GW20_V1_ATCCACCAGCAAATCA	46	Bhaduri2021_GW20	Bhaduri2021	20	Bhaduri2021_GW20	17	8	Progenitor	Non-dividing	RG	oRG.2
GW20_V1_ATCCACCAGCCAGGAT	46	Bhaduri2021_GW20	Bhaduri2021	20	Bhaduri2021_GW20	11	28	Neuronal	Postmitotic	Excitatory Neuron	EN.NPY.RUNX1T1
GW20_V1_ATCCACCAGCGTAATA	46	Bhaduri2021_GW20	Bhaduri2021	20	Bhaduri2021_GW20	4	31	Neuronal	Postmitotic	Excitatory Neuron	EN.PCSK1N
GW20_V1_ATCCACCAGGAGTACC	46	Bhaduri2021_GW20	Bhaduri2021	20	Bhaduri2021_GW20	3	36	Neuronal	Postmitotic	Excitatory Neuron	Upper.CTTNBP2
GW20_V1_ATCCACCAGGGTGTGT	46	Bhaduri2021_GW20	Bhaduri2021	20	Bhaduri2021_GW20	0	24	Neuronal	Postmitotic	Newborn Neuron	PALMD.NRP1
GW20_V1_ATCCACCAGTACGCGA	46	Bhaduri2021_GW20	Bhaduri2021	20	Bhaduri2021_GW20	10	35	Neuronal	Postmitotic	Excitatory Neuron	EN.LIMCH1
GW20_V1_ATCCACCAGTGACATA	46	Bhaduri2021_GW20	Bhaduri2021	20	Bhaduri2021_GW20	17	8	Progenitor	Non-dividing	RG	oRG.2
GW20_V1_ATCCACCAGTGGCACA	46	Bhaduri2021_GW20	Bhaduri2021	20	Bhaduri2021_GW20	3	36	Neuronal	Postmitotic	Excitatory Neuron	Upper.CTTNBP2
GW20_V1_ATCCACCAGTTGAGTA	46	Bhaduri2021_GW20	Bhaduri2021	20	Bhaduri2021_GW20	34	19	Nonneuronal	Non-dividing	Microglia	Micro.2
GW20_V1_ATCCACCCAAGCGATG	46	Bhaduri2021_GW20	Bhaduri2021	20	Bhaduri2021_GW20	4	31	Neuronal	Postmitotic	Excitatory Neuron	EN.PCSK1N
GW20_V1_ATCCACCCACAGGCCT	46	Bhaduri2021_GW20	Bhaduri2021	20	Bhaduri2021_GW20	5	26	Neuronal	Postmitotic	Excitatory Neuron	Deep Layer
GW20_V1_ATCCACCCACATGTGT	46	Bhaduri2021_GW20	Bhaduri2021	20	Bhaduri2021_GW20	4	31	Neuronal	Postmitotic	Excitatory Neuron	EN.PCSK1N
GW20_V1_ATCCACCCACATTAGC	46	Bhaduri2021_GW20	Bhaduri2021	20	Bhaduri2021_GW20	2	16	Neuronal	Postmitotic	Inhibitory Neuron	SCGN.iN
GW20_V1_ATCCACCCAGGAATGC	46	Bhaduri2021_GW20	Bhaduri2021	20	Bhaduri2021_GW20	0	24	Neuronal	Postmitotic	Newborn Neuron	PALMD.NRP1
GW20_V1_ATCCACCCAGGGTATG	46	Bhaduri2021_GW20	Bhaduri2021	20	Bhaduri2021_GW20	28	2	Progenitor	Non-dividing	OPC	OPC.1
GW20_V1_ATCCACCCATGTAAGA	46	Bhaduri2021_GW20	Bhaduri2021	20	Bhaduri2021_GW20	0	24	Neuronal	Postmitotic	Newborn Neuron	PALMD.NRP1
GW20_V1_ATCCACCCATGTTGAC	46	Bhaduri2021_GW20	Bhaduri2021	20	Bhaduri2021_GW20	0	24	Neuronal	Postmitotic	Newborn Neuron	PALMD.NRP1
GW20_V1_ATCCACCGTATCTGCA	46	Bhaduri2021_GW20	Bhaduri2021	20	Bhaduri2021_GW20	17	8	Progenitor	Non-dividing	RG	oRG.2
GW20_V1_ATCCACCGTCAAGCGA	46	Bhaduri2021_GW20	Bhaduri2021	20	Bhaduri2021_GW20	2	16	Neuronal	Postmitotic	Inhibitory Neuron	SCGN.iN
GW20_V1_ATCCACCGTCAGAATA	46	Bhaduri2021_GW20	Bhaduri2021	20	Bhaduri2021_GW20	8	16	Neuronal	Postmitotic	Inhibitory Neuron	SCGN.iN
GW20_V1_ATCCACCGTCATATGC	46	Bhaduri2021_GW20	Bhaduri2021	20	Bhaduri2021_GW20	16	7	Progenitor	Non-dividing	RG	tRG
GW20_V1_ATCCACCGTCATGCAT	46	Bhaduri2021_GW20	Bhaduri2021	20	Bhaduri2021_GW20	4	31	Neuronal	Postmitotic	Excitatory Neuron	EN.PCSK1N
GW20_V1_ATCCACCGTCCAGTGC	46	Bhaduri2021_GW20	Bhaduri2021	20	Bhaduri2021_GW20	1	14	Neuronal	Postmitotic	Inhibitory Neuron	SST.iN
GW20_V1_ATCCACCGTCCGAATT	46	Bhaduri2021_GW20	Bhaduri2021	20	Bhaduri2021_GW20	2	16	Neuronal	Postmitotic	Inhibitory Neuron	SCGN.iN
GW20_V1_ATCCACCGTGAAAGAG	46	Bhaduri2021_GW20	Bhaduri2021	20	Bhaduri2021_GW20	1	14	Neuronal	Postmitotic	Inhibitory Neuron	SST.iN
GW20_V1_ATCCACCTCAAAGTAG	46	Bhaduri2021_GW20	Bhaduri2021	20	Bhaduri2021_GW20	0	24	Neuronal	Postmitotic	Newborn Neuron	PALMD.NRP1
GW20_V1_ATCCACCTCAGCGATT	46	Bhaduri2021_GW20	Bhaduri2021	20	Bhaduri2021_GW20	4	31	Neuronal	Postmitotic	Excitatory Neuron	EN.PCSK1N
GW20_V1_ATCCACCTCAGCTCTC	46	Bhaduri2021_GW20	Bhaduri2021	20	Bhaduri2021_GW20	17	8	Progenitor	Non-dividing	RG	oRG.2
GW20_V1_ATCCACCTCCAAGCCG	46	Bhaduri2021_GW20	Bhaduri2021	20	Bhaduri2021_GW20	2	16	Neuronal	Postmitotic	Inhibitory Neuron	SCGN.iN
GW20_V1_ATCCACCTCGGCCGAT	46	Bhaduri2021_GW20	Bhaduri2021	20	Bhaduri2021_GW20	11	28	Neuronal	Postmitotic	Excitatory Neuron	EN.NPY.RUNX1T1
GW20_V1_ATCCACCTCGGTCCGA	46	Bhaduri2021_GW20	Bhaduri2021	20	Bhaduri2021_GW20	0	24	Neuronal	Postmitotic	Newborn Neuron	PALMD.NRP1
GW20_V1_ATCCACCTCTACCTGC	46	Bhaduri2021_GW20	Bhaduri2021	20	Bhaduri2021_GW20	0	24	Neuronal	Postmitotic	Newborn Neuron	PALMD.NRP1
GW20_V1_ATCCACCTCTCTTATG	46	Bhaduri2021_GW20	Bhaduri2021	20	Bhaduri2021_GW20	14	32	Neuronal	Postmitotic	Excitatory Neuron	EN.SYT4.NEFM
GW20_V1_ATCCGAAAGAAACGCC	46	Bhaduri2021_GW20	Bhaduri2021	20	Bhaduri2021_GW20	1	14	Neuronal	Postmitotic	Inhibitory Neuron	SST.iN
GW20_V1_ATCCGAAAGCGATAGC	46	Bhaduri2021_GW20	Bhaduri2021	20	Bhaduri2021_GW20	1	14	Neuronal	Postmitotic	Inhibitory Neuron	SST.iN
GW20_V1_ATCCGAAAGCGTGAGT	46	Bhaduri2021_GW20	Bhaduri2021	20	Bhaduri2021_GW20	6	22	Progenitor	Non-dividing	IPC	IPC
GW20_V1_ATCCGAAAGGAATGGA	46	Bhaduri2021_GW20	Bhaduri2021	20	Bhaduri2021_GW20	22	25	Neuronal	Postmitotic	Excitatory Neuron	Subplate
GW20_V1_ATCCGAAAGTACCGGA	46	Bhaduri2021_GW20	Bhaduri2021	20	Bhaduri2021_GW20	28	2	Progenitor	Non-dividing	OPC	OPC.1
GW20_V1_ATCCGAAAGTCTCGGC	46	Bhaduri2021_GW20	Bhaduri2021	20	Bhaduri2021_GW20	29	41	Neuronal	Postmitotic	Inhibitory Neuron	CCK.VIP.iN
GW20_V1_ATCCGAAAGTTCCACA	46	Bhaduri2021_GW20	Bhaduri2021	20	Bhaduri2021_GW20	5	26	Neuronal	Postmitotic	Excitatory Neuron	Deep Layer
GW20_V1_ATCCGAACACGCGAAA	46	Bhaduri2021_GW20	Bhaduri2021	20	Bhaduri2021_GW20	15	34	Neuronal	Postmitotic	Excitatory Neuron	EN.ARPP21.PCLO
GW20_V1_ATCCGAACAGGTCGTC	46	Bhaduri2021_GW20	Bhaduri2021	20	Bhaduri2021_GW20	0	24	Neuronal	Postmitotic	Newborn Neuron	PALMD.NRP1
GW20_V1_ATCCGAACATACAGCT	46	Bhaduri2021_GW20	Bhaduri2021	20	Bhaduri2021_GW20	1	14	Neuronal	Postmitotic	Inhibitory Neuron	SST.iN
GW20_V1_ATCCGAACATCGGGTC	46	Bhaduri2021_GW20	Bhaduri2021	20	Bhaduri2021_GW20	52	12	Progenitor	Dividing	Div	Prog.Div2
GW20_V1_ATCCGAACATGCCTAA	46	Bhaduri2021_GW20	Bhaduri2021	20	Bhaduri2021_GW20	4	31	Neuronal	Postmitotic	Excitatory Neuron	EN.PCSK1N
GW20_V1_ATCCGAACATGCTAGT	46	Bhaduri2021_GW20	Bhaduri2021	20	Bhaduri2021_GW20	1	14	Neuronal	Postmitotic	Inhibitory Neuron	SST.iN
GW20_V1_ATCCGAAGTAAGAGGA	46	Bhaduri2021_GW20	Bhaduri2021	20	Bhaduri2021_GW20	0	24	Neuronal	Postmitotic	Newborn Neuron	PALMD.NRP1
GW20_V1_ATCCGAAGTCCTCTTG	46	Bhaduri2021_GW20	Bhaduri2021	20	Bhaduri2021_GW20	4	31	Neuronal	Postmitotic	Excitatory Neuron	EN.PCSK1N
GW20_V1_ATCCGAAGTCTAGAGG	46	Bhaduri2021_GW20	Bhaduri2021	20	Bhaduri2021_GW20	17	8	Progenitor	Non-dividing	RG	oRG.2
GW20_V1_ATCCGAAGTCTAGTGT	46	Bhaduri2021_GW20	Bhaduri2021	20	Bhaduri2021_GW20	3	36	Neuronal	Postmitotic	Excitatory Neuron	Upper.CTTNBP2
GW20_V1_ATCCGAAGTCTGATCA	46	Bhaduri2021_GW20	Bhaduri2021	20	Bhaduri2021_GW20	59	21	Nonneuronal	Non-dividing	Pericyte	Peri
GW20_V1_ATCCGAAGTGAACCTT	46	Bhaduri2021_GW20	Bhaduri2021	20	Bhaduri2021_GW20	2	16	Neuronal	Postmitotic	Inhibitory Neuron	SCGN.iN
GW20_V1_ATCCGAAGTGAGGGTT	46	Bhaduri2021_GW20	Bhaduri2021	20	Bhaduri2021_GW20	3	36	Neuronal	Postmitotic	Excitatory Neuron	Upper.CTTNBP2
GW20_V1_ATCCGAAGTGCAGACA	46	Bhaduri2021_GW20	Bhaduri2021	20	Bhaduri2021_GW20	1	14	Neuronal	Postmitotic	Inhibitory Neuron	SST.iN
GW20_V1_ATCCGAAGTGCATCTA	46	Bhaduri2021_GW20	Bhaduri2021	20	Bhaduri2021_GW20	27	11	Progenitor	Dividing	Div	Prog.Div1
GW20_V1_ATCCGAAGTGTGACGA	46	Bhaduri2021_GW20	Bhaduri2021	20	Bhaduri2021_GW20	14	32	Neuronal	Postmitotic	Excitatory Neuron	EN.SYT4.NEFM
GW20_V1_ATCCGAAGTTCCACTC	46	Bhaduri2021_GW20	Bhaduri2021	20	Bhaduri2021_GW20	0	24	Neuronal	Postmitotic	Newborn Neuron	PALMD.NRP1
GW20_V1_ATCCGAAGTTCTGGTA	46	Bhaduri2021_GW20	Bhaduri2021	20	Bhaduri2021_GW20	11	28	Neuronal	Postmitotic	Excitatory Neuron	EN.NPY.RUNX1T1
GW20_V1_ATCCGAAGTTGTACAC	46	Bhaduri2021_GW20	Bhaduri2021	20	Bhaduri2021_GW20	1	14	Neuronal	Postmitotic	Inhibitory Neuron	SST.iN
GW20_V1_ATCCGAATCAAACAAG	46	Bhaduri2021_GW20	Bhaduri2021	20	Bhaduri2021_GW20	8	16	Neuronal	Postmitotic	Inhibitory Neuron	SCGN.iN
GW20_V1_ATCCGAATCAACGGGA	46	Bhaduri2021_GW20	Bhaduri2021	20	Bhaduri2021_GW20	0	24	Neuronal	Postmitotic	Newborn Neuron	PALMD.NRP1
GW20_V1_ATCCGAATCACAGGCC	46	Bhaduri2021_GW20	Bhaduri2021	20	Bhaduri2021_GW20	0	24	Neuronal	Postmitotic	Newborn Neuron	PALMD.NRP1
GW20_V1_ATCCGAATCACCGGGT	46	Bhaduri2021_GW20	Bhaduri2021	20	Bhaduri2021_GW20	34	19	Nonneuronal	Non-dividing	Microglia	Micro.2
GW20_V1_ATCCGAATCAGCTCTC	46	Bhaduri2021_GW20	Bhaduri2021	20	Bhaduri2021_GW20	0	24	Neuronal	Postmitotic	Newborn Neuron	PALMD.NRP1
GW20_V1_ATCCGAATCGGACAAG	46	Bhaduri2021_GW20	Bhaduri2021	20	Bhaduri2021_GW20	37	13	Progenitor	Dividing	RG.div	RG.div
GW20_V1_ATCCGAATCTTGTATC	46	Bhaduri2021_GW20	Bhaduri2021	20	Bhaduri2021_GW20	0	24	Neuronal	Postmitotic	Newborn Neuron	PALMD.NRP1
GW20_V1_ATCGAGTAGAAGGGTA	46	Bhaduri2021_GW20	Bhaduri2021	20	Bhaduri2021_GW20	0	24	Neuronal	Postmitotic	Newborn Neuron	PALMD.NRP1
GW20_V1_ATCGAGTAGAGAACAG	46	Bhaduri2021_GW20	Bhaduri2021	20	Bhaduri2021_GW20	22	25	Neuronal	Postmitotic	Excitatory Neuron	Subplate
GW20_V1_ATCGAGTAGGCAAAGA	46	Bhaduri2021_GW20	Bhaduri2021	20	Bhaduri2021_GW20	4	31	Neuronal	Postmitotic	Excitatory Neuron	EN.PCSK1N
GW20_V1_ATCGAGTAGGTACTCT	46	Bhaduri2021_GW20	Bhaduri2021	20	Bhaduri2021_GW20	0	24	Neuronal	Postmitotic	Newborn Neuron	PALMD.NRP1
GW20_V1_ATCGAGTAGTAACCCT	46	Bhaduri2021_GW20	Bhaduri2021	20	Bhaduri2021_GW20	2	16	Neuronal	Postmitotic	Inhibitory Neuron	SCGN.iN
GW20_V1_ATCGAGTAGTAGTGCG	46	Bhaduri2021_GW20	Bhaduri2021	20	Bhaduri2021_GW20	8	16	Neuronal	Postmitotic	Inhibitory Neuron	SCGN.iN
GW20_V1_ATCGAGTCAAACGTGG	46	Bhaduri2021_GW20	Bhaduri2021	20	Bhaduri2021_GW20	0	24	Neuronal	Postmitotic	Newborn Neuron	PALMD.NRP1
GW20_V1_ATCGAGTCAACCGCCA	46	Bhaduri2021_GW20	Bhaduri2021	20	Bhaduri2021_GW20	26	15	Neuronal	Postmitotic	Inhibitory Neuron	LHX6.iN
GW20_V1_ATCGAGTCAATAAGCA	46	Bhaduri2021_GW20	Bhaduri2021	20	Bhaduri2021_GW20	0	24	Neuronal	Postmitotic	Newborn Neuron	PALMD.NRP1
GW20_V1_ATCGAGTCACGAAGCA	46	Bhaduri2021_GW20	Bhaduri2021	20	Bhaduri2021_GW20	1	14	Neuronal	Postmitotic	Inhibitory Neuron	SST.iN
GW20_V1_ATCGAGTCACGTCAGC	46	Bhaduri2021_GW20	Bhaduri2021	20	Bhaduri2021_GW20	4	31	Neuronal	Postmitotic	Excitatory Neuron	EN.PCSK1N
GW20_V1_ATCGAGTCACTTCTGC	46	Bhaduri2021_GW20	Bhaduri2021	20	Bhaduri2021_GW20	34	19	Nonneuronal	Non-dividing	Microglia	Micro.2
GW20_V1_ATCGAGTCAGACGTAG	46	Bhaduri2021_GW20	Bhaduri2021	20	Bhaduri2021_GW20	0	24	Neuronal	Postmitotic	Newborn Neuron	PALMD.NRP1
GW20_V1_ATCGAGTCAGCTGTTA	46	Bhaduri2021_GW20	Bhaduri2021	20	Bhaduri2021_GW20	5	26	Neuronal	Postmitotic	Excitatory Neuron	Deep Layer
GW20_V1_ATCGAGTCATACCATG	46	Bhaduri2021_GW20	Bhaduri2021	20	Bhaduri2021_GW20	22	25	Neuronal	Postmitotic	Excitatory Neuron	Subplate
GW20_V1_ATCGAGTCATGCCTTC	46	Bhaduri2021_GW20	Bhaduri2021	20	Bhaduri2021_GW20	8	16	Neuronal	Postmitotic	Inhibitory Neuron	SCGN.iN
GW20_V1_ATCGAGTGTACAGTGG	46	Bhaduri2021_GW20	Bhaduri2021	20	Bhaduri2021_GW20	8	16	Neuronal	Postmitotic	Inhibitory Neuron	SCGN.iN
GW20_V1_ATCGAGTGTGTCAATC	46	Bhaduri2021_GW20	Bhaduri2021	20	Bhaduri2021_GW20	14	32	Neuronal	Postmitotic	Excitatory Neuron	EN.SYT4.NEFM
GW20_V1_ATCGAGTGTGTGGTTT	46	Bhaduri2021_GW20	Bhaduri2021	20	Bhaduri2021_GW20	0	24	Neuronal	Postmitotic	Newborn Neuron	PALMD.NRP1
GW20_V1_ATCGAGTGTTACGGAG	46	Bhaduri2021_GW20	Bhaduri2021	20	Bhaduri2021_GW20	0	24	Neuronal	Postmitotic	Newborn Neuron	PALMD.NRP1
GW20_V1_ATCGAGTTCACTTCAT	46	Bhaduri2021_GW20	Bhaduri2021	20	Bhaduri2021_GW20	4	31	Neuronal	Postmitotic	Excitatory Neuron	EN.PCSK1N
GW20_V1_ATCGAGTTCAGCTCTC	46	Bhaduri2021_GW20	Bhaduri2021	20	Bhaduri2021_GW20	23	12	Progenitor	Dividing	Div	Prog.Div2
GW20_V1_ATCGAGTTCATCGGAT	46	Bhaduri2021_GW20	Bhaduri2021	20	Bhaduri2021_GW20	4	31	Neuronal	Postmitotic	Excitatory Neuron	EN.PCSK1N
GW20_V1_ATCGAGTTCCCAGGTG	46	Bhaduri2021_GW20	Bhaduri2021	20	Bhaduri2021_GW20	4	31	Neuronal	Postmitotic	Excitatory Neuron	EN.PCSK1N
GW20_V1_ATCGAGTTCCCATTTA	46	Bhaduri2021_GW20	Bhaduri2021	20	Bhaduri2021_GW20	58	10	Progenitor	Dividing	OPC.div	OPC.div
GW20_V1_ATCGAGTTCCTGCCAT	46	Bhaduri2021_GW20	Bhaduri2021	20	Bhaduri2021_GW20	0	24	Neuronal	Postmitotic	Newborn Neuron	PALMD.NRP1
GW20_V1_ATCGAGTTCTGCTTGC	46	Bhaduri2021_GW20	Bhaduri2021	20	Bhaduri2021_GW20	4	31	Neuronal	Postmitotic	Excitatory Neuron	EN.PCSK1N
GW20_V1_ATCGAGTTCTGGTATG	46	Bhaduri2021_GW20	Bhaduri2021	20	Bhaduri2021_GW20	1	14	Neuronal	Postmitotic	Inhibitory Neuron	SST.iN
GW20_V1_ATCGAGTTCTGTTTGT	46	Bhaduri2021_GW20	Bhaduri2021	20	Bhaduri2021_GW20	2	16	Neuronal	Postmitotic	Inhibitory Neuron	SCGN.iN
GW20_V1_ATCTACTAGGAGTTGC	46	Bhaduri2021_GW20	Bhaduri2021	20	Bhaduri2021_GW20	4	31	Neuronal	Postmitotic	Excitatory Neuron	EN.PCSK1N
GW20_V1_ATCTACTAGGCCGAAT	46	Bhaduri2021_GW20	Bhaduri2021	20	Bhaduri2021_GW20	0	24	Neuronal	Postmitotic	Newborn Neuron	PALMD.NRP1
GW20_V1_ATCTACTAGGCGCTCT	46	Bhaduri2021_GW20	Bhaduri2021	20	Bhaduri2021_GW20	3	36	Neuronal	Postmitotic	Excitatory Neuron	Upper.CTTNBP2
GW20_V1_ATCTACTAGTAGGTGC	46	Bhaduri2021_GW20	Bhaduri2021	20	Bhaduri2021_GW20	3	36	Neuronal	Postmitotic	Excitatory Neuron	Upper.CTTNBP2
GW20_V1_ATCTACTCAATCGAAA	46	Bhaduri2021_GW20	Bhaduri2021	20	Bhaduri2021_GW20	4	31	Neuronal	Postmitotic	Excitatory Neuron	EN.PCSK1N
GW20_V1_ATCTACTCACCATGTA	46	Bhaduri2021_GW20	Bhaduri2021	20	Bhaduri2021_GW20	2	16	Neuronal	Postmitotic	Inhibitory Neuron	SCGN.iN
GW20_V1_ATCTACTCACGGTAGA	46	Bhaduri2021_GW20	Bhaduri2021	20	Bhaduri2021_GW20	8	16	Neuronal	Postmitotic	Inhibitory Neuron	SCGN.iN
GW20_V1_ATCTACTCACTGTCGG	46	Bhaduri2021_GW20	Bhaduri2021	20	Bhaduri2021_GW20	2	16	Neuronal	Postmitotic	Inhibitory Neuron	SCGN.iN
GW20_V1_ATCTACTCACTGTGTA	46	Bhaduri2021_GW20	Bhaduri2021	20	Bhaduri2021_GW20	0	24	Neuronal	Postmitotic	Newborn Neuron	PALMD.NRP1
GW20_V1_ATCTACTCAGACGCAA	46	Bhaduri2021_GW20	Bhaduri2021	20	Bhaduri2021_GW20	0	24	Neuronal	Postmitotic	Newborn Neuron	PALMD.NRP1
GW20_V1_ATCTACTCAGGATTGG	46	Bhaduri2021_GW20	Bhaduri2021	20	Bhaduri2021_GW20	34	19	Nonneuronal	Non-dividing	Microglia	Micro.2
GW20_V1_ATCTACTCAGGTTTCA	46	Bhaduri2021_GW20	Bhaduri2021	20	Bhaduri2021_GW20	0	24	Neuronal	Postmitotic	Newborn Neuron	PALMD.NRP1
GW20_V1_ATCTACTGTATGGTTC	46	Bhaduri2021_GW20	Bhaduri2021	20	Bhaduri2021_GW20	0	24	Neuronal	Postmitotic	Newborn Neuron	PALMD.NRP1
GW20_V1_ATCTACTGTCAGAATA	46	Bhaduri2021_GW20	Bhaduri2021	20	Bhaduri2021_GW20	6	22	Progenitor	Non-dividing	IPC	IPC
GW20_V1_ATCTACTGTGTTGAGG	46	Bhaduri2021_GW20	Bhaduri2021	20	Bhaduri2021_GW20	1	14	Neuronal	Postmitotic	Inhibitory Neuron	SST.iN
GW20_V1_ATCTACTTCCTCAACC	46	Bhaduri2021_GW20	Bhaduri2021	20	Bhaduri2021_GW20	4	31	Neuronal	Postmitotic	Excitatory Neuron	EN.PCSK1N
GW20_V1_ATCTACTTCCTTGGTC	46	Bhaduri2021_GW20	Bhaduri2021	20	Bhaduri2021_GW20	0	24	Neuronal	Postmitotic	Newborn Neuron	PALMD.NRP1
GW20_V1_ATCTACTTCTCACATT	46	Bhaduri2021_GW20	Bhaduri2021	20	Bhaduri2021_GW20	1	14	Neuronal	Postmitotic	Inhibitory Neuron	SST.iN
GW20_V1_ATCTACTTCTGCAAGT	46	Bhaduri2021_GW20	Bhaduri2021	20	Bhaduri2021_GW20	4	31	Neuronal	Postmitotic	Excitatory Neuron	EN.PCSK1N
GW20_V1_ATCTGCCAGGGAGTAA	46	Bhaduri2021_GW20	Bhaduri2021	20	Bhaduri2021_GW20	11	28	Neuronal	Postmitotic	Excitatory Neuron	EN.NPY.RUNX1T1
GW20_V1_ATCTGCCAGGGCATGT	46	Bhaduri2021_GW20	Bhaduri2021	20	Bhaduri2021_GW20	34	19	Nonneuronal	Non-dividing	Microglia	Micro.2
GW20_V1_ATCTGCCAGTAATCCC	46	Bhaduri2021_GW20	Bhaduri2021	20	Bhaduri2021_GW20	4	31	Neuronal	Postmitotic	Excitatory Neuron	EN.PCSK1N
GW20_V1_ATCTGCCAGTATGACA	46	Bhaduri2021_GW20	Bhaduri2021	20	Bhaduri2021_GW20	0	24	Neuronal	Postmitotic	Newborn Neuron	PALMD.NRP1
GW20_V1_ATCTGCCAGTGCGATG	46	Bhaduri2021_GW20	Bhaduri2021	20	Bhaduri2021_GW20	4	31	Neuronal	Postmitotic	Excitatory Neuron	EN.PCSK1N
GW20_V1_ATCTGCCAGTGCGTGA	46	Bhaduri2021_GW20	Bhaduri2021	20	Bhaduri2021_GW20	8	16	Neuronal	Postmitotic	Inhibitory Neuron	SCGN.iN
GW20_V1_ATCTGCCAGTGGACGT	46	Bhaduri2021_GW20	Bhaduri2021	20	Bhaduri2021_GW20	55	13	Progenitor	Dividing	RG.div	RG.div
GW20_V1_ATCTGCCAGTGTGGCA	46	Bhaduri2021_GW20	Bhaduri2021	20	Bhaduri2021_GW20	6	22	Progenitor	Non-dividing	IPC	IPC
GW20_V1_ATCTGCCCAAGACACG	46	Bhaduri2021_GW20	Bhaduri2021	20	Bhaduri2021_GW20	11	28	Neuronal	Postmitotic	Excitatory Neuron	EN.NPY.RUNX1T1
GW20_V1_ATCTGCCCAAGGTGTG	46	Bhaduri2021_GW20	Bhaduri2021	20	Bhaduri2021_GW20	1	14	Neuronal	Postmitotic	Inhibitory Neuron	SST.iN
GW20_V1_ATCTGCCCACGAAGCA	46	Bhaduri2021_GW20	Bhaduri2021	20	Bhaduri2021_GW20	34	19	Nonneuronal	Non-dividing	Microglia	Micro.2
GW20_V1_ATCTGCCCACTAAGTC	46	Bhaduri2021_GW20	Bhaduri2021	20	Bhaduri2021_GW20	8	16	Neuronal	Postmitotic	Inhibitory Neuron	SCGN.iN
GW20_V1_ATCTGCCCAGATCTGT	46	Bhaduri2021_GW20	Bhaduri2021	20	Bhaduri2021_GW20	17	8	Progenitor	Non-dividing	RG	oRG.2
GW20_V1_ATCTGCCCAGATGGGT	46	Bhaduri2021_GW20	Bhaduri2021	20	Bhaduri2021_GW20	4	31	Neuronal	Postmitotic	Excitatory Neuron	EN.PCSK1N
GW20_V1_ATCTGCCCAGCCAATT	46	Bhaduri2021_GW20	Bhaduri2021	20	Bhaduri2021_GW20	4	31	Neuronal	Postmitotic	Excitatory Neuron	EN.PCSK1N
GW20_V1_ATCTGCCCAGTAACGG	46	Bhaduri2021_GW20	Bhaduri2021	20	Bhaduri2021_GW20	8	16	Neuronal	Postmitotic	Inhibitory Neuron	SCGN.iN
GW20_V1_ATCTGCCCATTGGTAC	46	Bhaduri2021_GW20	Bhaduri2021	20	Bhaduri2021_GW20	3	36	Neuronal	Postmitotic	Excitatory Neuron	Upper.CTTNBP2
GW20_V1_ATCTGCCGTACCAGTT	46	Bhaduri2021_GW20	Bhaduri2021	20	Bhaduri2021_GW20	0	24	Neuronal	Postmitotic	Newborn Neuron	PALMD.NRP1
GW20_V1_ATCTGCCGTATAGGTA	46	Bhaduri2021_GW20	Bhaduri2021	20	Bhaduri2021_GW20	0	24	Neuronal	Postmitotic	Newborn Neuron	PALMD.NRP1
GW20_V1_ATCTGCCGTCATCCCT	46	Bhaduri2021_GW20	Bhaduri2021	20	Bhaduri2021_GW20	4	31	Neuronal	Postmitotic	Excitatory Neuron	EN.PCSK1N
GW20_V1_ATCTGCCTCAACCAAC	46	Bhaduri2021_GW20	Bhaduri2021	20	Bhaduri2021_GW20	4	31	Neuronal	Postmitotic	Excitatory Neuron	EN.PCSK1N
GW20_V1_ATCTGCCTCCAACCAA	46	Bhaduri2021_GW20	Bhaduri2021	20	Bhaduri2021_GW20	0	24	Neuronal	Postmitotic	Newborn Neuron	PALMD.NRP1
GW20_V1_ATCTGCCTCCAGTAGT	46	Bhaduri2021_GW20	Bhaduri2021	20	Bhaduri2021_GW20	5	26	Neuronal	Postmitotic	Excitatory Neuron	Deep Layer
GW20_V1_ATCTGCCTCCTCTAGC	46	Bhaduri2021_GW20	Bhaduri2021	20	Bhaduri2021_GW20	8	16	Neuronal	Postmitotic	Inhibitory Neuron	SCGN.iN
GW20_V1_ATCTGCCTCGAGAACG	46	Bhaduri2021_GW20	Bhaduri2021	20	Bhaduri2021_GW20	8	16	Neuronal	Postmitotic	Inhibitory Neuron	SCGN.iN
GW20_V1_ATCTGCCTCGTGACAT	46	Bhaduri2021_GW20	Bhaduri2021	20	Bhaduri2021_GW20	4	31	Neuronal	Postmitotic	Excitatory Neuron	EN.PCSK1N
GW20_V1_ATCTGCCTCTATGTGG	46	Bhaduri2021_GW20	Bhaduri2021	20	Bhaduri2021_GW20	0	24	Neuronal	Postmitotic	Newborn Neuron	PALMD.NRP1
GW20_V1_ATCTGCCTCTGCTGCT	46	Bhaduri2021_GW20	Bhaduri2021	20	Bhaduri2021_GW20	0	24	Neuronal	Postmitotic	Newborn Neuron	PALMD.NRP1
GW20_V1_ATCTGCCTCTGGGCCA	46	Bhaduri2021_GW20	Bhaduri2021	20	Bhaduri2021_GW20	3	36	Neuronal	Postmitotic	Excitatory Neuron	Upper.CTTNBP2
GW20_V1_ATCTGCCTCTTCGGTC	46	Bhaduri2021_GW20	Bhaduri2021	20	Bhaduri2021_GW20	2	16	Neuronal	Postmitotic	Inhibitory Neuron	SCGN.iN
GW20_V1_ATGAGGGAGAAACGCC	46	Bhaduri2021_GW20	Bhaduri2021	20	Bhaduri2021_GW20	4	31	Neuronal	Postmitotic	Excitatory Neuron	EN.PCSK1N
GW20_V1_ATGAGGGAGAAGGCCT	46	Bhaduri2021_GW20	Bhaduri2021	20	Bhaduri2021_GW20	41	18	Nonneuronal	Non-dividing	Microglia	Micro.1
GW20_V1_ATGAGGGAGAGCTTCT	46	Bhaduri2021_GW20	Bhaduri2021	20	Bhaduri2021_GW20	17	8	Progenitor	Non-dividing	RG	oRG.2
GW20_V1_ATGAGGGAGATGTCGG	46	Bhaduri2021_GW20	Bhaduri2021	20	Bhaduri2021_GW20	34	19	Nonneuronal	Non-dividing	Microglia	Micro.2
GW20_V1_ATGAGGGAGATGTGTA	46	Bhaduri2021_GW20	Bhaduri2021	20	Bhaduri2021_GW20	23	12	Progenitor	Dividing	Div	Prog.Div2
GW20_V1_ATGAGGGCAAATCCGT	46	Bhaduri2021_GW20	Bhaduri2021	20	Bhaduri2021_GW20	3	36	Neuronal	Postmitotic	Excitatory Neuron	Upper.CTTNBP2
GW20_V1_ATGAGGGCAAGGTTCT	46	Bhaduri2021_GW20	Bhaduri2021	20	Bhaduri2021_GW20	0	24	Neuronal	Postmitotic	Newborn Neuron	PALMD.NRP1
GW20_V1_ATGAGGGCAATGGAGC	46	Bhaduri2021_GW20	Bhaduri2021	20	Bhaduri2021_GW20	34	19	Nonneuronal	Non-dividing	Microglia	Micro.2
GW20_V1_ATGAGGGCACCGGAAA	46	Bhaduri2021_GW20	Bhaduri2021	20	Bhaduri2021_GW20	0	24	Neuronal	Postmitotic	Newborn Neuron	PALMD.NRP1
GW20_V1_ATGAGGGCACGTGAGA	46	Bhaduri2021_GW20	Bhaduri2021	20	Bhaduri2021_GW20	1	14	Neuronal	Postmitotic	Inhibitory Neuron	SST.iN
GW20_V1_ATGAGGGCACTAAGTC	46	Bhaduri2021_GW20	Bhaduri2021	20	Bhaduri2021_GW20	1	14	Neuronal	Postmitotic	Inhibitory Neuron	SST.iN
GW20_V1_ATGAGGGCATCCTAGA	46	Bhaduri2021_GW20	Bhaduri2021	20	Bhaduri2021_GW20	34	19	Nonneuronal	Non-dividing	Microglia	Micro.2
GW20_V1_ATGAGGGCATGCGCAC	46	Bhaduri2021_GW20	Bhaduri2021	20	Bhaduri2021_GW20	0	24	Neuronal	Postmitotic	Newborn Neuron	PALMD.NRP1
GW20_V1_ATGAGGGCATGTAGTC	46	Bhaduri2021_GW20	Bhaduri2021	20	Bhaduri2021_GW20	4	31	Neuronal	Postmitotic	Excitatory Neuron	EN.PCSK1N
GW20_V1_ATGAGGGGTCCGAACC	46	Bhaduri2021_GW20	Bhaduri2021	20	Bhaduri2021_GW20	26	15	Neuronal	Postmitotic	Inhibitory Neuron	LHX6.iN
GW20_V1_ATGAGGGGTGAGGGTT	46	Bhaduri2021_GW20	Bhaduri2021	20	Bhaduri2021_GW20	34	19	Nonneuronal	Non-dividing	Microglia	Micro.2
GW20_V1_ATGAGGGGTGGGTATG	46	Bhaduri2021_GW20	Bhaduri2021	20	Bhaduri2021_GW20	11	28	Neuronal	Postmitotic	Excitatory Neuron	EN.NPY.RUNX1T1
GW20_V1_ATGAGGGGTTGATTCG	46	Bhaduri2021_GW20	Bhaduri2021	20	Bhaduri2021_GW20	34	19	Nonneuronal	Non-dividing	Microglia	Micro.2
GW20_V1_ATGAGGGGTTGGGACA	46	Bhaduri2021_GW20	Bhaduri2021	20	Bhaduri2021_GW20	0	24	Neuronal	Postmitotic	Newborn Neuron	PALMD.NRP1
GW20_V1_ATGAGGGTCAAGGTAA	46	Bhaduri2021_GW20	Bhaduri2021	20	Bhaduri2021_GW20	4	31	Neuronal	Postmitotic	Excitatory Neuron	EN.PCSK1N
GW20_V1_ATGAGGGTCCAAGTAC	46	Bhaduri2021_GW20	Bhaduri2021	20	Bhaduri2021_GW20	30	6	Nonneuronal	Non-dividing	OPC	OPC.EGFR
GW20_V1_ATGAGGGTCCTGCTTG	46	Bhaduri2021_GW20	Bhaduri2021	20	Bhaduri2021_GW20	1	14	Neuronal	Postmitotic	Inhibitory Neuron	SST.iN
GW20_V1_ATGAGGGTCGTCCAGG	46	Bhaduri2021_GW20	Bhaduri2021	20	Bhaduri2021_GW20	14	32	Neuronal	Postmitotic	Excitatory Neuron	EN.SYT4.NEFM
GW20_V1_ATGAGGGTCTGGTTCC	46	Bhaduri2021_GW20	Bhaduri2021	20	Bhaduri2021_GW20	0	24	Neuronal	Postmitotic	Newborn Neuron	PALMD.NRP1
GW20_V1_ATGCGATAGACTAAGT	46	Bhaduri2021_GW20	Bhaduri2021	20	Bhaduri2021_GW20	6	22	Progenitor	Non-dividing	IPC	IPC
GW20_V1_ATGCGATAGCCACTAT	46	Bhaduri2021_GW20	Bhaduri2021	20	Bhaduri2021_GW20	0	24	Neuronal	Postmitotic	Newborn Neuron	PALMD.NRP1
GW20_V1_ATGCGATAGCGTAGTG	46	Bhaduri2021_GW20	Bhaduri2021	20	Bhaduri2021_GW20	6	22	Progenitor	Non-dividing	IPC	IPC
GW20_V1_ATGCGATAGGAATCGC	46	Bhaduri2021_GW20	Bhaduri2021	20	Bhaduri2021_GW20	6	22	Progenitor	Non-dividing	IPC	IPC
GW20_V1_ATGCGATAGGACAGAA	46	Bhaduri2021_GW20	Bhaduri2021	20	Bhaduri2021_GW20	6	22	Progenitor	Non-dividing	IPC	IPC
GW20_V1_ATGCGATAGGCAAAGA	46	Bhaduri2021_GW20	Bhaduri2021	20	Bhaduri2021_GW20	34	19	Nonneuronal	Non-dividing	Microglia	Micro.2
GW20_V1_ATGCGATAGGCTAGGT	46	Bhaduri2021_GW20	Bhaduri2021	20	Bhaduri2021_GW20	54	30	Neuronal	Postmitotic	Inhibitory Neuron	PROX1.iN
GW20_V1_ATGCGATAGTCGAGTG	46	Bhaduri2021_GW20	Bhaduri2021	20	Bhaduri2021_GW20	1	14	Neuronal	Postmitotic	Inhibitory Neuron	SST.iN
GW20_V1_ATGCGATAGTGACATA	46	Bhaduri2021_GW20	Bhaduri2021	20	Bhaduri2021_GW20	1	14	Neuronal	Postmitotic	Inhibitory Neuron	SST.iN
GW20_V1_ATGCGATAGTGTACCT	46	Bhaduri2021_GW20	Bhaduri2021	20	Bhaduri2021_GW20	0	24	Neuronal	Postmitotic	Newborn Neuron	PALMD.NRP1
GW20_V1_ATGCGATCAATGAAAC	46	Bhaduri2021_GW20	Bhaduri2021	20	Bhaduri2021_GW20	1	14	Neuronal	Postmitotic	Inhibitory Neuron	SST.iN
GW20_V1_ATGCGATCAGGCGATA	46	Bhaduri2021_GW20	Bhaduri2021	20	Bhaduri2021_GW20	0	24	Neuronal	Postmitotic	Newborn Neuron	PALMD.NRP1
GW20_V1_ATGCGATCATTCACTT	46	Bhaduri2021_GW20	Bhaduri2021	20	Bhaduri2021_GW20	14	32	Neuronal	Postmitotic	Excitatory Neuron	EN.SYT4.NEFM
GW20_V1_ATGCGATCATTGTGCA	46	Bhaduri2021_GW20	Bhaduri2021	20	Bhaduri2021_GW20	35	29	Neuronal	Postmitotic	Excitatory Neuron	EN.NEFL.SLN
GW20_V1_ATGCGATGTACGCTGC	46	Bhaduri2021_GW20	Bhaduri2021	20	Bhaduri2021_GW20	5	26	Neuronal	Postmitotic	Excitatory Neuron	Deep Layer
GW20_V1_ATGCGATGTAGCTAAA	46	Bhaduri2021_GW20	Bhaduri2021	20	Bhaduri2021_GW20	2	16	Neuronal	Postmitotic	Inhibitory Neuron	SCGN.iN
GW20_V1_ATGCGATGTAGTGAAT	46	Bhaduri2021_GW20	Bhaduri2021	20	Bhaduri2021_GW20	0	24	Neuronal	Postmitotic	Newborn Neuron	PALMD.NRP1
GW20_V1_ATGCGATGTATATGAG	46	Bhaduri2021_GW20	Bhaduri2021	20	Bhaduri2021_GW20	2	16	Neuronal	Postmitotic	Inhibitory Neuron	SCGN.iN
GW20_V1_ATGCGATGTCCAAGTT	46	Bhaduri2021_GW20	Bhaduri2021	20	Bhaduri2021_GW20	8	16	Neuronal	Postmitotic	Inhibitory Neuron	SCGN.iN
GW20_V1_ATGCGATGTCCGTGAC	46	Bhaduri2021_GW20	Bhaduri2021	20	Bhaduri2021_GW20	3	36	Neuronal	Postmitotic	Excitatory Neuron	Upper.CTTNBP2
GW20_V1_ATGCGATGTCGGGTCT	46	Bhaduri2021_GW20	Bhaduri2021	20	Bhaduri2021_GW20	1	14	Neuronal	Postmitotic	Inhibitory Neuron	SST.iN
GW20_V1_ATGCGATGTCTAACGT	46	Bhaduri2021_GW20	Bhaduri2021	20	Bhaduri2021_GW20	1	14	Neuronal	Postmitotic	Inhibitory Neuron	SST.iN
GW20_V1_ATGCGATGTCTTCGTC	46	Bhaduri2021_GW20	Bhaduri2021	20	Bhaduri2021_GW20	30	6	Nonneuronal	Non-dividing	OPC	OPC.EGFR
GW20_V1_ATGCGATGTTACGGAG	46	Bhaduri2021_GW20	Bhaduri2021	20	Bhaduri2021_GW20	4	31	Neuronal	Postmitotic	Excitatory Neuron	EN.PCSK1N
GW20_V1_ATGCGATGTTGTCTTT	46	Bhaduri2021_GW20	Bhaduri2021	20	Bhaduri2021_GW20	0	24	Neuronal	Postmitotic	Newborn Neuron	PALMD.NRP1
GW20_V1_ATGCGATTCAACACGT	46	Bhaduri2021_GW20	Bhaduri2021	20	Bhaduri2021_GW20	4	31	Neuronal	Postmitotic	Excitatory Neuron	EN.PCSK1N
GW20_V1_ATGCGATTCCGATATG	46	Bhaduri2021_GW20	Bhaduri2021	20	Bhaduri2021_GW20	4	31	Neuronal	Postmitotic	Excitatory Neuron	EN.PCSK1N
GW20_V1_ATGCGATTCCGTTGTC	46	Bhaduri2021_GW20	Bhaduri2021	20	Bhaduri2021_GW20	34	19	Nonneuronal	Non-dividing	Microglia	Micro.2
GW20_V1_ATGCGATTCCTCGCAT	46	Bhaduri2021_GW20	Bhaduri2021	20	Bhaduri2021_GW20	6	22	Progenitor	Non-dividing	IPC	IPC
GW20_V1_ATGCGATTCTCGAGTA	46	Bhaduri2021_GW20	Bhaduri2021	20	Bhaduri2021_GW20	54	30	Neuronal	Postmitotic	Inhibitory Neuron	PROX1.iN
GW20_V1_ATGCGATTCTCTAGGA	46	Bhaduri2021_GW20	Bhaduri2021	20	Bhaduri2021_GW20	2	16	Neuronal	Postmitotic	Inhibitory Neuron	SCGN.iN
GW20_V1_ATGGGAGAGAGTCGGT	46	Bhaduri2021_GW20	Bhaduri2021	20	Bhaduri2021_GW20	11	28	Neuronal	Postmitotic	Excitatory Neuron	EN.NPY.RUNX1T1
GW20_V1_ATGGGAGAGATGAGAG	46	Bhaduri2021_GW20	Bhaduri2021	20	Bhaduri2021_GW20	0	24	Neuronal	Postmitotic	Newborn Neuron	PALMD.NRP1
GW20_V1_ATGGGAGAGGAATTAC	46	Bhaduri2021_GW20	Bhaduri2021	20	Bhaduri2021_GW20	0	24	Neuronal	Postmitotic	Newborn Neuron	PALMD.NRP1
GW20_V1_ATGGGAGAGGTGATTA	46	Bhaduri2021_GW20	Bhaduri2021	20	Bhaduri2021_GW20	4	31	Neuronal	Postmitotic	Excitatory Neuron	EN.PCSK1N
GW20_V1_ATGGGAGAGTACGACG	46	Bhaduri2021_GW20	Bhaduri2021	20	Bhaduri2021_GW20	1	14	Neuronal	Postmitotic	Inhibitory Neuron	SST.iN
GW20_V1_ATGGGAGAGTTAGCGG	46	Bhaduri2021_GW20	Bhaduri2021	20	Bhaduri2021_GW20	8	16	Neuronal	Postmitotic	Inhibitory Neuron	SCGN.iN
GW20_V1_ATGGGAGAGTTGTAGA	46	Bhaduri2021_GW20	Bhaduri2021	20	Bhaduri2021_GW20	54	30	Neuronal	Postmitotic	Inhibitory Neuron	PROX1.iN
GW20_V1_ATGGGAGCAAGCTGTT	46	Bhaduri2021_GW20	Bhaduri2021	20	Bhaduri2021_GW20	4	31	Neuronal	Postmitotic	Excitatory Neuron	EN.PCSK1N
GW20_V1_ATGGGAGCAATGACCT	46	Bhaduri2021_GW20	Bhaduri2021	20	Bhaduri2021_GW20	1	14	Neuronal	Postmitotic	Inhibitory Neuron	SST.iN
GW20_V1_ATGGGAGCACATCCGG	46	Bhaduri2021_GW20	Bhaduri2021	20	Bhaduri2021_GW20	1	14	Neuronal	Postmitotic	Inhibitory Neuron	SST.iN
GW20_V1_ATGGGAGCAGCTGGCT	46	Bhaduri2021_GW20	Bhaduri2021	20	Bhaduri2021_GW20	1	14	Neuronal	Postmitotic	Inhibitory Neuron	SST.iN
GW20_V1_ATGGGAGCAGGTTTCA	46	Bhaduri2021_GW20	Bhaduri2021	20	Bhaduri2021_GW20	0	24	Neuronal	Postmitotic	Newborn Neuron	PALMD.NRP1
GW20_V1_ATGGGAGGTATAATGG	46	Bhaduri2021_GW20	Bhaduri2021	20	Bhaduri2021_GW20	52	12	Progenitor	Dividing	Div	Prog.Div2
GW20_V1_ATGGGAGGTATATGAG	46	Bhaduri2021_GW20	Bhaduri2021	20	Bhaduri2021_GW20	4	31	Neuronal	Postmitotic	Excitatory Neuron	EN.PCSK1N
GW20_V1_ATGGGAGGTCCAAGTT	46	Bhaduri2021_GW20	Bhaduri2021	20	Bhaduri2021_GW20	23	12	Progenitor	Dividing	Div	Prog.Div2
GW20_V1_ATGGGAGGTCGCATAT	46	Bhaduri2021_GW20	Bhaduri2021	20	Bhaduri2021_GW20	4	31	Neuronal	Postmitotic	Excitatory Neuron	EN.PCSK1N
GW20_V1_ATGGGAGGTGTTGAGG	46	Bhaduri2021_GW20	Bhaduri2021	20	Bhaduri2021_GW20	6	22	Progenitor	Non-dividing	IPC	IPC
GW20_V1_ATGGGAGGTTCGCGAC	46	Bhaduri2021_GW20	Bhaduri2021	20	Bhaduri2021_GW20	0	24	Neuronal	Postmitotic	Newborn Neuron	PALMD.NRP1
GW20_V1_ATGGGAGGTTGCGTTA	46	Bhaduri2021_GW20	Bhaduri2021	20	Bhaduri2021_GW20	1	14	Neuronal	Postmitotic	Inhibitory Neuron	SST.iN
GW20_V1_ATGGGAGGTTTACTCT	46	Bhaduri2021_GW20	Bhaduri2021	20	Bhaduri2021_GW20	34	19	Nonneuronal	Non-dividing	Microglia	Micro.2
GW20_V1_ATGGGAGTCAAAGTAG	46	Bhaduri2021_GW20	Bhaduri2021	20	Bhaduri2021_GW20	6	22	Progenitor	Non-dividing	IPC	IPC
GW20_V1_ATGGGAGTCAGTACGT	46	Bhaduri2021_GW20	Bhaduri2021	20	Bhaduri2021_GW20	3	36	Neuronal	Postmitotic	Excitatory Neuron	Upper.CTTNBP2
GW20_V1_ATGGGAGTCATGTCCC	46	Bhaduri2021_GW20	Bhaduri2021	20	Bhaduri2021_GW20	0	24	Neuronal	Postmitotic	Newborn Neuron	PALMD.NRP1
GW20_V1_ATGGGAGTCTTGAGAC	46	Bhaduri2021_GW20	Bhaduri2021	20	Bhaduri2021_GW20	0	24	Neuronal	Postmitotic	Newborn Neuron	PALMD.NRP1
GW20_V1_ATGTGTGAGAATAGGG	46	Bhaduri2021_GW20	Bhaduri2021	20	Bhaduri2021_GW20	0	24	Neuronal	Postmitotic	Newborn Neuron	PALMD.NRP1
GW20_V1_ATGTGTGAGATATGCA	46	Bhaduri2021_GW20	Bhaduri2021	20	Bhaduri2021_GW20	8	16	Neuronal	Postmitotic	Inhibitory Neuron	SCGN.iN
GW20_V1_ATGTGTGAGCGGCTTC	46	Bhaduri2021_GW20	Bhaduri2021	20	Bhaduri2021_GW20	4	31	Neuronal	Postmitotic	Excitatory Neuron	EN.PCSK1N
GW20_V1_ATGTGTGAGGAACTGC	46	Bhaduri2021_GW20	Bhaduri2021	20	Bhaduri2021_GW20	0	24	Neuronal	Postmitotic	Newborn Neuron	PALMD.NRP1
GW20_V1_ATGTGTGAGGCGATAC	46	Bhaduri2021_GW20	Bhaduri2021	20	Bhaduri2021_GW20	4	31	Neuronal	Postmitotic	Excitatory Neuron	EN.PCSK1N
GW20_V1_ATGTGTGAGGGATACC	46	Bhaduri2021_GW20	Bhaduri2021	20	Bhaduri2021_GW20	6	22	Progenitor	Non-dividing	IPC	IPC
GW20_V1_ATGTGTGAGTGAATTG	46	Bhaduri2021_GW20	Bhaduri2021	20	Bhaduri2021_GW20	31	11	Progenitor	Dividing	Div	Prog.Div1
GW20_V1_ATGTGTGCAACTGCTA	46	Bhaduri2021_GW20	Bhaduri2021	20	Bhaduri2021_GW20	2	16	Neuronal	Postmitotic	Inhibitory Neuron	SCGN.iN
GW20_V1_ATGTGTGCAATGTAAG	46	Bhaduri2021_GW20	Bhaduri2021	20	Bhaduri2021_GW20	3	36	Neuronal	Postmitotic	Excitatory Neuron	Upper.CTTNBP2
GW20_V1_ATGTGTGCACGGTGTC	46	Bhaduri2021_GW20	Bhaduri2021	20	Bhaduri2021_GW20	34	19	Nonneuronal	Non-dividing	Microglia	Micro.2
GW20_V1_ATGTGTGCAGACGCAA	46	Bhaduri2021_GW20	Bhaduri2021	20	Bhaduri2021_GW20	4	31	Neuronal	Postmitotic	Excitatory Neuron	EN.PCSK1N
GW20_V1_ATGTGTGCAGCCTTGG	46	Bhaduri2021_GW20	Bhaduri2021	20	Bhaduri2021_GW20	14	32	Neuronal	Postmitotic	Excitatory Neuron	EN.SYT4.NEFM
GW20_V1_ATGTGTGCAGTACACT	46	Bhaduri2021_GW20	Bhaduri2021	20	Bhaduri2021_GW20	0	24	Neuronal	Postmitotic	Newborn Neuron	PALMD.NRP1
GW20_V1_ATGTGTGCATGCCCGA	46	Bhaduri2021_GW20	Bhaduri2021	20	Bhaduri2021_GW20	4	31	Neuronal	Postmitotic	Excitatory Neuron	EN.PCSK1N
GW20_V1_ATGTGTGGTAAATGAC	46	Bhaduri2021_GW20	Bhaduri2021	20	Bhaduri2021_GW20	5	26	Neuronal	Postmitotic	Excitatory Neuron	Deep Layer
GW20_V1_ATGTGTGGTAACGTTC	46	Bhaduri2021_GW20	Bhaduri2021	20	Bhaduri2021_GW20	3	36	Neuronal	Postmitotic	Excitatory Neuron	Upper.CTTNBP2
GW20_V1_ATGTGTGGTATAAACG	46	Bhaduri2021_GW20	Bhaduri2021	20	Bhaduri2021_GW20	11	28	Neuronal	Postmitotic	Excitatory Neuron	EN.NPY.RUNX1T1
GW20_V1_ATGTGTGGTCGAAAGC	46	Bhaduri2021_GW20	Bhaduri2021	20	Bhaduri2021_GW20	41	18	Nonneuronal	Non-dividing	Microglia	Micro.1
GW20_V1_ATGTGTGGTCGAGTTT	46	Bhaduri2021_GW20	Bhaduri2021	20	Bhaduri2021_GW20	41	18	Nonneuronal	Non-dividing	Microglia	Micro.1
GW20_V1_ATGTGTGGTCTCATCC	46	Bhaduri2021_GW20	Bhaduri2021	20	Bhaduri2021_GW20	8	16	Neuronal	Postmitotic	Inhibitory Neuron	SCGN.iN
GW20_V1_ATGTGTGGTTATCACG	46	Bhaduri2021_GW20	Bhaduri2021	20	Bhaduri2021_GW20	17	8	Progenitor	Non-dividing	RG	oRG.2
GW20_V1_ATGTGTGGTTCCACGG	46	Bhaduri2021_GW20	Bhaduri2021	20	Bhaduri2021_GW20	11	28	Neuronal	Postmitotic	Excitatory Neuron	EN.NPY.RUNX1T1
GW20_V1_ATGTGTGGTTTAGCTG	46	Bhaduri2021_GW20	Bhaduri2021	20	Bhaduri2021_GW20	1	14	Neuronal	Postmitotic	Inhibitory Neuron	SST.iN
GW20_V1_ATGTGTGGTTTGGCGC	46	Bhaduri2021_GW20	Bhaduri2021	20	Bhaduri2021_GW20	4	31	Neuronal	Postmitotic	Excitatory Neuron	EN.PCSK1N
GW20_V1_ATGTGTGTCACTCCTG	46	Bhaduri2021_GW20	Bhaduri2021	20	Bhaduri2021_GW20	4	31	Neuronal	Postmitotic	Excitatory Neuron	EN.PCSK1N
GW20_V1_ATGTGTGTCAGCTCTC	46	Bhaduri2021_GW20	Bhaduri2021	20	Bhaduri2021_GW20	1	14	Neuronal	Postmitotic	Inhibitory Neuron	SST.iN
GW20_V1_ATGTGTGTCCGTAGTA	46	Bhaduri2021_GW20	Bhaduri2021	20	Bhaduri2021_GW20	29	41	Neuronal	Postmitotic	Inhibitory Neuron	CCK.VIP.iN
GW20_V1_ATGTGTGTCGTTTATC	46	Bhaduri2021_GW20	Bhaduri2021	20	Bhaduri2021_GW20	8	16	Neuronal	Postmitotic	Inhibitory Neuron	SCGN.iN
GW20_V1_ATGTGTGTCTCGTATT	46	Bhaduri2021_GW20	Bhaduri2021	20	Bhaduri2021_GW20	6	22	Progenitor	Non-dividing	IPC	IPC
GW20_V1_ATTACTCAGACCCACC	46	Bhaduri2021_GW20	Bhaduri2021	20	Bhaduri2021_GW20	0	24	Neuronal	Postmitotic	Newborn Neuron	PALMD.NRP1
GW20_V1_ATTACTCAGAGACGAA	46	Bhaduri2021_GW20	Bhaduri2021	20	Bhaduri2021_GW20	1	14	Neuronal	Postmitotic	Inhibitory Neuron	SST.iN
GW20_V1_ATTACTCAGAGGACGG	46	Bhaduri2021_GW20	Bhaduri2021	20	Bhaduri2021_GW20	4	31	Neuronal	Postmitotic	Excitatory Neuron	EN.PCSK1N
GW20_V1_ATTACTCAGATCCCAT	46	Bhaduri2021_GW20	Bhaduri2021	20	Bhaduri2021_GW20	41	18	Nonneuronal	Non-dividing	Microglia	Micro.1
GW20_V1_ATTACTCAGCCCAGCT	46	Bhaduri2021_GW20	Bhaduri2021	20	Bhaduri2021_GW20	8	16	Neuronal	Postmitotic	Inhibitory Neuron	SCGN.iN
GW20_V1_ATTACTCAGCCGCCTA	46	Bhaduri2021_GW20	Bhaduri2021	20	Bhaduri2021_GW20	17	8	Progenitor	Non-dividing	RG	oRG.2
GW20_V1_ATTACTCAGCGAGAAA	46	Bhaduri2021_GW20	Bhaduri2021	20	Bhaduri2021_GW20	6	22	Progenitor	Non-dividing	IPC	IPC
GW20_V1_ATTACTCAGCGTGTCC	46	Bhaduri2021_GW20	Bhaduri2021	20	Bhaduri2021_GW20	8	16	Neuronal	Postmitotic	Inhibitory Neuron	SCGN.iN
GW20_V1_ATTACTCAGCGTTCCG	46	Bhaduri2021_GW20	Bhaduri2021	20	Bhaduri2021_GW20	54	30	Neuronal	Postmitotic	Inhibitory Neuron	PROX1.iN
GW20_V1_ATTACTCAGGACCACA	46	Bhaduri2021_GW20	Bhaduri2021	20	Bhaduri2021_GW20	18	8	Progenitor	Non-dividing	RG	oRG.2
GW20_V1_ATTACTCAGGACGAAA	46	Bhaduri2021_GW20	Bhaduri2021	20	Bhaduri2021_GW20	4	31	Neuronal	Postmitotic	Excitatory Neuron	EN.PCSK1N
GW20_V1_ATTACTCCACACTGCG	46	Bhaduri2021_GW20	Bhaduri2021	20	Bhaduri2021_GW20	5	26	Neuronal	Postmitotic	Excitatory Neuron	Deep Layer
GW20_V1_ATTACTCGTGGGTATG	46	Bhaduri2021_GW20	Bhaduri2021	20	Bhaduri2021_GW20	4	31	Neuronal	Postmitotic	Excitatory Neuron	EN.PCSK1N
GW20_V1_ATTACTCTCACGGTTA	46	Bhaduri2021_GW20	Bhaduri2021	20	Bhaduri2021_GW20	0	24	Neuronal	Postmitotic	Newborn Neuron	PALMD.NRP1
GW20_V1_ATTACTCTCCCTTGCA	46	Bhaduri2021_GW20	Bhaduri2021	20	Bhaduri2021_GW20	4	31	Neuronal	Postmitotic	Excitatory Neuron	EN.PCSK1N
GW20_V1_ATTACTCTCCCTTGTG	46	Bhaduri2021_GW20	Bhaduri2021	20	Bhaduri2021_GW20	3	36	Neuronal	Postmitotic	Excitatory Neuron	Upper.CTTNBP2
GW20_V1_ATTACTCTCCGAACGC	46	Bhaduri2021_GW20	Bhaduri2021	20	Bhaduri2021_GW20	30	6	Nonneuronal	Non-dividing	OPC	OPC.EGFR
GW20_V1_ATTACTCTCCTAGTGA	46	Bhaduri2021_GW20	Bhaduri2021	20	Bhaduri2021_GW20	0	24	Neuronal	Postmitotic	Newborn Neuron	PALMD.NRP1
GW20_V1_ATTACTCTCCTCAATT	46	Bhaduri2021_GW20	Bhaduri2021	20	Bhaduri2021_GW20	4	31	Neuronal	Postmitotic	Excitatory Neuron	EN.PCSK1N
GW20_V1_ATTACTCTCGGCGCTA	46	Bhaduri2021_GW20	Bhaduri2021	20	Bhaduri2021_GW20	26	15	Neuronal	Postmitotic	Inhibitory Neuron	LHX6.iN
GW20_V1_ATTATCCAGACACTAA	46	Bhaduri2021_GW20	Bhaduri2021	20	Bhaduri2021_GW20	29	41	Neuronal	Postmitotic	Inhibitory Neuron	CCK.VIP.iN
GW20_V1_ATTATCCAGCCATCGC	46	Bhaduri2021_GW20	Bhaduri2021	20	Bhaduri2021_GW20	11	28	Neuronal	Postmitotic	Excitatory Neuron	EN.NPY.RUNX1T1
GW20_V1_ATTATCCAGCTAGTTC	46	Bhaduri2021_GW20	Bhaduri2021	20	Bhaduri2021_GW20	0	24	Neuronal	Postmitotic	Newborn Neuron	PALMD.NRP1
GW20_V1_ATTATCCAGCTTTGGT	46	Bhaduri2021_GW20	Bhaduri2021	20	Bhaduri2021_GW20	0	24	Neuronal	Postmitotic	Newborn Neuron	PALMD.NRP1
GW20_V1_ATTATCCCAATGTAAG	46	Bhaduri2021_GW20	Bhaduri2021	20	Bhaduri2021_GW20	4	31	Neuronal	Postmitotic	Excitatory Neuron	EN.PCSK1N
GW20_V1_ATTATCCCACTACAGT	46	Bhaduri2021_GW20	Bhaduri2021	20	Bhaduri2021_GW20	8	16	Neuronal	Postmitotic	Inhibitory Neuron	SCGN.iN
GW20_V1_ATTATCCCAGATCGGA	46	Bhaduri2021_GW20	Bhaduri2021	20	Bhaduri2021_GW20	1	14	Neuronal	Postmitotic	Inhibitory Neuron	SST.iN
GW20_V1_ATTATCCCATCCCATC	46	Bhaduri2021_GW20	Bhaduri2021	20	Bhaduri2021_GW20	4	31	Neuronal	Postmitotic	Excitatory Neuron	EN.PCSK1N
GW20_V1_ATTATCCCATGACATC	46	Bhaduri2021_GW20	Bhaduri2021	20	Bhaduri2021_GW20	23	12	Progenitor	Dividing	Div	Prog.Div2
GW20_V1_ATTATCCGTAAGTGGC	46	Bhaduri2021_GW20	Bhaduri2021	20	Bhaduri2021_GW20	0	24	Neuronal	Postmitotic	Newborn Neuron	PALMD.NRP1
GW20_V1_ATTATCCGTCATCGGC	46	Bhaduri2021_GW20	Bhaduri2021	20	Bhaduri2021_GW20	3	36	Neuronal	Postmitotic	Excitatory Neuron	Upper.CTTNBP2
GW20_V1_ATTATCCGTCGTGGCT	46	Bhaduri2021_GW20	Bhaduri2021	20	Bhaduri2021_GW20	8	16	Neuronal	Postmitotic	Inhibitory Neuron	SCGN.iN
GW20_V1_ATTATCCGTCTGGTCG	46	Bhaduri2021_GW20	Bhaduri2021	20	Bhaduri2021_GW20	4	31	Neuronal	Postmitotic	Excitatory Neuron	EN.PCSK1N
GW20_V1_ATTATCCGTGTTAAGA	46	Bhaduri2021_GW20	Bhaduri2021	20	Bhaduri2021_GW20	55	13	Progenitor	Dividing	RG.div	RG.div
GW20_V1_ATTATCCGTTCGTTGA	46	Bhaduri2021_GW20	Bhaduri2021	20	Bhaduri2021_GW20	4	31	Neuronal	Postmitotic	Excitatory Neuron	EN.PCSK1N
GW20_V1_ATTATCCGTTGGACCC	46	Bhaduri2021_GW20	Bhaduri2021	20	Bhaduri2021_GW20	27	11	Progenitor	Dividing	Div	Prog.Div1
GW20_V1_ATTATCCTCCAGATCA	46	Bhaduri2021_GW20	Bhaduri2021	20	Bhaduri2021_GW20	5	26	Neuronal	Postmitotic	Excitatory Neuron	Deep Layer
GW20_V1_ATTATCCTCCGGCACA	46	Bhaduri2021_GW20	Bhaduri2021	20	Bhaduri2021_GW20	21	24	Neuronal	Postmitotic	Newborn Neuron	PALMD.NRP1
GW20_V1_ATTATCCTCTACTTAC	46	Bhaduri2021_GW20	Bhaduri2021	20	Bhaduri2021_GW20	4	31	Neuronal	Postmitotic	Excitatory Neuron	EN.PCSK1N
GW20_V1_ATTATCCTCTGAGTGT	46	Bhaduri2021_GW20	Bhaduri2021	20	Bhaduri2021_GW20	17	8	Progenitor	Non-dividing	RG	oRG.2
GW20_V1_ATTCTACAGACTCGGA	46	Bhaduri2021_GW20	Bhaduri2021	20	Bhaduri2021_GW20	16	7	Progenitor	Non-dividing	RG	tRG
GW20_V1_ATTCTACAGAGACGAA	46	Bhaduri2021_GW20	Bhaduri2021	20	Bhaduri2021_GW20	4	31	Neuronal	Postmitotic	Excitatory Neuron	EN.PCSK1N
GW20_V1_ATTCTACAGCAGATCG	46	Bhaduri2021_GW20	Bhaduri2021	20	Bhaduri2021_GW20	29	41	Neuronal	Postmitotic	Inhibitory Neuron	CCK.VIP.iN
GW20_V1_ATTCTACAGGCTAGGT	46	Bhaduri2021_GW20	Bhaduri2021	20	Bhaduri2021_GW20	6	22	Progenitor	Non-dividing	IPC	IPC
GW20_V1_ATTCTACAGGTGATAT	46	Bhaduri2021_GW20	Bhaduri2021	20	Bhaduri2021_GW20	4	31	Neuronal	Postmitotic	Excitatory Neuron	EN.PCSK1N
GW20_V1_ATTCTACAGTGGGTTG	46	Bhaduri2021_GW20	Bhaduri2021	20	Bhaduri2021_GW20	34	19	Nonneuronal	Non-dividing	Microglia	Micro.2
GW20_V1_ATTCTACAGTGTTGAA	46	Bhaduri2021_GW20	Bhaduri2021	20	Bhaduri2021_GW20	4	31	Neuronal	Postmitotic	Excitatory Neuron	EN.PCSK1N
GW20_V1_ATTCTACCACAGGCCT	46	Bhaduri2021_GW20	Bhaduri2021	20	Bhaduri2021_GW20	4	31	Neuronal	Postmitotic	Excitatory Neuron	EN.PCSK1N
GW20_V1_ATTCTACCACATCTTT	46	Bhaduri2021_GW20	Bhaduri2021	20	Bhaduri2021_GW20	4	31	Neuronal	Postmitotic	Excitatory Neuron	EN.PCSK1N
GW20_V1_ATTCTACCACATTTCT	46	Bhaduri2021_GW20	Bhaduri2021	20	Bhaduri2021_GW20	26	15	Neuronal	Postmitotic	Inhibitory Neuron	LHX6.iN
GW20_V1_ATTCTACCAGTCGATT	46	Bhaduri2021_GW20	Bhaduri2021	20	Bhaduri2021_GW20	4	31	Neuronal	Postmitotic	Excitatory Neuron	EN.PCSK1N
GW20_V1_ATTCTACCATCTGGTA	46	Bhaduri2021_GW20	Bhaduri2021	20	Bhaduri2021_GW20	52	12	Progenitor	Dividing	Div	Prog.Div2
GW20_V1_ATTCTACGTACCGCTG	46	Bhaduri2021_GW20	Bhaduri2021	20	Bhaduri2021_GW20	34	19	Nonneuronal	Non-dividing	Microglia	Micro.2
GW20_V1_ATTCTACGTACTCTCC	46	Bhaduri2021_GW20	Bhaduri2021	20	Bhaduri2021_GW20	33	43	Neuronal	Postmitotic	Inhibitory Neuron	NPY.SST.iN
GW20_V1_ATTCTACGTAGCGCAA	46	Bhaduri2021_GW20	Bhaduri2021	20	Bhaduri2021_GW20	2	16	Neuronal	Postmitotic	Inhibitory Neuron	SCGN.iN
GW20_V1_ATTCTACGTTAAGAAC	46	Bhaduri2021_GW20	Bhaduri2021	20	Bhaduri2021_GW20	6	22	Progenitor	Non-dividing	IPC	IPC
GW20_V1_ATTCTACTCATACGGT	46	Bhaduri2021_GW20	Bhaduri2021	20	Bhaduri2021_GW20	4	31	Neuronal	Postmitotic	Excitatory Neuron	EN.PCSK1N
GW20_V1_ATTCTACTCATGTCCC	46	Bhaduri2021_GW20	Bhaduri2021	20	Bhaduri2021_GW20	18	8	Progenitor	Non-dividing	RG	oRG.2
GW20_V1_ATTCTACTCCGCATAA	46	Bhaduri2021_GW20	Bhaduri2021	20	Bhaduri2021_GW20	4	31	Neuronal	Postmitotic	Excitatory Neuron	EN.PCSK1N
GW20_V1_ATTCTACTCGAGAGCA	46	Bhaduri2021_GW20	Bhaduri2021	20	Bhaduri2021_GW20	29	41	Neuronal	Postmitotic	Inhibitory Neuron	CCK.VIP.iN
GW20_V1_ATTCTACTCTCGTATT	46	Bhaduri2021_GW20	Bhaduri2021	20	Bhaduri2021_GW20	4	31	Neuronal	Postmitotic	Excitatory Neuron	EN.PCSK1N
GW20_V1_ATTGGACAGACTAGAT	46	Bhaduri2021_GW20	Bhaduri2021	20	Bhaduri2021_GW20	4	31	Neuronal	Postmitotic	Excitatory Neuron	EN.PCSK1N
GW20_V1_ATTGGACAGCCCAGCT	46	Bhaduri2021_GW20	Bhaduri2021	20	Bhaduri2021_GW20	4	31	Neuronal	Postmitotic	Excitatory Neuron	EN.PCSK1N
GW20_V1_ATTGGACAGGCCCTCA	46	Bhaduri2021_GW20	Bhaduri2021	20	Bhaduri2021_GW20	2	16	Neuronal	Postmitotic	Inhibitory Neuron	SCGN.iN
GW20_V1_ATTGGACAGGGCACTA	46	Bhaduri2021_GW20	Bhaduri2021	20	Bhaduri2021_GW20	34	19	Nonneuronal	Non-dividing	Microglia	Micro.2
GW20_V1_ATTGGACAGGTGCACA	46	Bhaduri2021_GW20	Bhaduri2021	20	Bhaduri2021_GW20	0	24	Neuronal	Postmitotic	Newborn Neuron	PALMD.NRP1
GW20_V1_ATTGGACAGTAACCCT	46	Bhaduri2021_GW20	Bhaduri2021	20	Bhaduri2021_GW20	14	32	Neuronal	Postmitotic	Excitatory Neuron	EN.SYT4.NEFM
GW20_V1_ATTGGACAGTACACCT	46	Bhaduri2021_GW20	Bhaduri2021	20	Bhaduri2021_GW20	6	22	Progenitor	Non-dividing	IPC	IPC
GW20_V1_ATTGGACAGTACGTTC	46	Bhaduri2021_GW20	Bhaduri2021	20	Bhaduri2021_GW20	29	41	Neuronal	Postmitotic	Inhibitory Neuron	CCK.VIP.iN
GW20_V1_ATTGGACCAATAGAGT	46	Bhaduri2021_GW20	Bhaduri2021	20	Bhaduri2021_GW20	4	31	Neuronal	Postmitotic	Excitatory Neuron	EN.PCSK1N
GW20_V1_ATTGGACCACCGGAAA	46	Bhaduri2021_GW20	Bhaduri2021	20	Bhaduri2021_GW20	0	24	Neuronal	Postmitotic	Newborn Neuron	PALMD.NRP1
GW20_V1_ATTGGACCACTCTGTC	46	Bhaduri2021_GW20	Bhaduri2021	20	Bhaduri2021_GW20	1	14	Neuronal	Postmitotic	Inhibitory Neuron	SST.iN
GW20_V1_ATTGGACCAGATTGCT	46	Bhaduri2021_GW20	Bhaduri2021	20	Bhaduri2021_GW20	8	16	Neuronal	Postmitotic	Inhibitory Neuron	SCGN.iN
GW20_V1_ATTGGACCATCACAAC	46	Bhaduri2021_GW20	Bhaduri2021	20	Bhaduri2021_GW20	0	24	Neuronal	Postmitotic	Newborn Neuron	PALMD.NRP1
GW20_V1_ATTGGACCATCCGCGA	46	Bhaduri2021_GW20	Bhaduri2021	20	Bhaduri2021_GW20	1	14	Neuronal	Postmitotic	Inhibitory Neuron	SST.iN
GW20_V1_ATTGGACCATGAACCT	46	Bhaduri2021_GW20	Bhaduri2021	20	Bhaduri2021_GW20	54	30	Neuronal	Postmitotic	Inhibitory Neuron	PROX1.iN
GW20_V1_ATTGGACCATGGTCAT	46	Bhaduri2021_GW20	Bhaduri2021	20	Bhaduri2021_GW20	8	16	Neuronal	Postmitotic	Inhibitory Neuron	SCGN.iN
GW20_V1_ATTGGACCATGTCCTC	46	Bhaduri2021_GW20	Bhaduri2021	20	Bhaduri2021_GW20	4	31	Neuronal	Postmitotic	Excitatory Neuron	EN.PCSK1N
GW20_V1_ATTGGACCATTCCTCG	46	Bhaduri2021_GW20	Bhaduri2021	20	Bhaduri2021_GW20	4	31	Neuronal	Postmitotic	Excitatory Neuron	EN.PCSK1N
GW20_V1_ATTGGACGTCCGAATT	46	Bhaduri2021_GW20	Bhaduri2021	20	Bhaduri2021_GW20	26	15	Neuronal	Postmitotic	Inhibitory Neuron	LHX6.iN
GW20_V1_ATTGGACGTCGAAAGC	46	Bhaduri2021_GW20	Bhaduri2021	20	Bhaduri2021_GW20	0	24	Neuronal	Postmitotic	Newborn Neuron	PALMD.NRP1
GW20_V1_ATTGGACGTGATGATA	46	Bhaduri2021_GW20	Bhaduri2021	20	Bhaduri2021_GW20	34	19	Nonneuronal	Non-dividing	Microglia	Micro.2
GW20_V1_ATTGGACGTTACGACT	46	Bhaduri2021_GW20	Bhaduri2021	20	Bhaduri2021_GW20	8	16	Neuronal	Postmitotic	Inhibitory Neuron	SCGN.iN
GW20_V1_ATTGGACGTTATCACG	46	Bhaduri2021_GW20	Bhaduri2021	20	Bhaduri2021_GW20	0	24	Neuronal	Postmitotic	Newborn Neuron	PALMD.NRP1
GW20_V1_ATTGGACGTTGGAGGT	46	Bhaduri2021_GW20	Bhaduri2021	20	Bhaduri2021_GW20	41	18	Nonneuronal	Non-dividing	Microglia	Micro.1
GW20_V1_ATTGGACTCAGTTGAC	46	Bhaduri2021_GW20	Bhaduri2021	20	Bhaduri2021_GW20	8	16	Neuronal	Postmitotic	Inhibitory Neuron	SCGN.iN
GW20_V1_ATTGGACTCGACAGCC	46	Bhaduri2021_GW20	Bhaduri2021	20	Bhaduri2021_GW20	6	22	Progenitor	Non-dividing	IPC	IPC
GW20_V1_ATTGGACTCGCCCTTA	46	Bhaduri2021_GW20	Bhaduri2021	20	Bhaduri2021_GW20	34	19	Nonneuronal	Non-dividing	Microglia	Micro.2
GW20_V1_ATTGGACTCGCGTAGC	46	Bhaduri2021_GW20	Bhaduri2021	20	Bhaduri2021_GW20	49	20	Nonneuronal	Non-dividing	Endothelial	Endo
GW20_V1_ATTGGACTCGTTTAGG	46	Bhaduri2021_GW20	Bhaduri2021	20	Bhaduri2021_GW20	3	36	Neuronal	Postmitotic	Excitatory Neuron	Upper.CTTNBP2
GW20_V1_ATTGGACTCTAACTCT	46	Bhaduri2021_GW20	Bhaduri2021	20	Bhaduri2021_GW20	4	31	Neuronal	Postmitotic	Excitatory Neuron	EN.PCSK1N
GW20_V1_ATTGGACTCTCTGAGA	46	Bhaduri2021_GW20	Bhaduri2021	20	Bhaduri2021_GW20	16	7	Progenitor	Non-dividing	RG	tRG
GW20_V1_ATTGGTGAGACAGAGA	46	Bhaduri2021_GW20	Bhaduri2021	20	Bhaduri2021_GW20	15	34	Neuronal	Postmitotic	Excitatory Neuron	EN.ARPP21.PCLO
GW20_V1_ATTGGTGAGCAACGGT	46	Bhaduri2021_GW20	Bhaduri2021	20	Bhaduri2021_GW20	8	16	Neuronal	Postmitotic	Inhibitory Neuron	SCGN.iN
GW20_V1_ATTGGTGAGGAGTACC	46	Bhaduri2021_GW20	Bhaduri2021	20	Bhaduri2021_GW20	1	14	Neuronal	Postmitotic	Inhibitory Neuron	SST.iN
GW20_V1_ATTGGTGCAATCGGTT	46	Bhaduri2021_GW20	Bhaduri2021	20	Bhaduri2021_GW20	4	31	Neuronal	Postmitotic	Excitatory Neuron	EN.PCSK1N
GW20_V1_ATTGGTGCAATGGAAT	46	Bhaduri2021_GW20	Bhaduri2021	20	Bhaduri2021_GW20	24	23	Neuronal	Postmitotic	Newborn Neuron	Upper.BHLHE22
GW20_V1_ATTGGTGCACCGGAAA	46	Bhaduri2021_GW20	Bhaduri2021	20	Bhaduri2021_GW20	3	36	Neuronal	Postmitotic	Excitatory Neuron	Upper.CTTNBP2
GW20_V1_ATTGGTGCAGCTATTG	46	Bhaduri2021_GW20	Bhaduri2021	20	Bhaduri2021_GW20	0	24	Neuronal	Postmitotic	Newborn Neuron	PALMD.NRP1
GW20_V1_ATTGGTGCAGGCTGAA	46	Bhaduri2021_GW20	Bhaduri2021	20	Bhaduri2021_GW20	27	11	Progenitor	Dividing	Div	Prog.Div1
GW20_V1_ATTGGTGCATATGAGA	46	Bhaduri2021_GW20	Bhaduri2021	20	Bhaduri2021_GW20	3	36	Neuronal	Postmitotic	Excitatory Neuron	Upper.CTTNBP2
GW20_V1_ATTGGTGGTATAGGTA	46	Bhaduri2021_GW20	Bhaduri2021	20	Bhaduri2021_GW20	4	31	Neuronal	Postmitotic	Excitatory Neuron	EN.PCSK1N
GW20_V1_ATTGGTGGTATCAGTC	46	Bhaduri2021_GW20	Bhaduri2021	20	Bhaduri2021_GW20	14	32	Neuronal	Postmitotic	Excitatory Neuron	EN.SYT4.NEFM
GW20_V1_ATTGGTGGTCCAGTAT	46	Bhaduri2021_GW20	Bhaduri2021	20	Bhaduri2021_GW20	2	16	Neuronal	Postmitotic	Inhibitory Neuron	SCGN.iN
GW20_V1_ATTGGTGGTCGCGAAA	46	Bhaduri2021_GW20	Bhaduri2021	20	Bhaduri2021_GW20	50	1	Nonneuronal	Postmitotic	Oligodendrocyte	Oligodendrocyte
GW20_V1_ATTGGTGGTGCCTGTG	46	Bhaduri2021_GW20	Bhaduri2021	20	Bhaduri2021_GW20	6	22	Progenitor	Non-dividing	IPC	IPC
GW20_V1_ATTGGTGGTGGCTCCA	46	Bhaduri2021_GW20	Bhaduri2021	20	Bhaduri2021_GW20	0	24	Neuronal	Postmitotic	Newborn Neuron	PALMD.NRP1
GW20_V1_ATTGGTGGTTGTGGAG	46	Bhaduri2021_GW20	Bhaduri2021	20	Bhaduri2021_GW20	6	22	Progenitor	Non-dividing	IPC	IPC
GW20_V1_ATTGGTGTCATGCAAC	46	Bhaduri2021_GW20	Bhaduri2021	20	Bhaduri2021_GW20	0	24	Neuronal	Postmitotic	Newborn Neuron	PALMD.NRP1
GW20_V1_ATTGGTGTCCGAATGT	46	Bhaduri2021_GW20	Bhaduri2021	20	Bhaduri2021_GW20	11	28	Neuronal	Postmitotic	Excitatory Neuron	EN.NPY.RUNX1T1
GW20_V1_ATTGGTGTCTAACTCT	46	Bhaduri2021_GW20	Bhaduri2021	20	Bhaduri2021_GW20	0	24	Neuronal	Postmitotic	Newborn Neuron	PALMD.NRP1
GW20_V1_ATTTCTGAGACGCTTT	46	Bhaduri2021_GW20	Bhaduri2021	20	Bhaduri2021_GW20	8	16	Neuronal	Postmitotic	Inhibitory Neuron	SCGN.iN
GW20_V1_ATTTCTGAGATGCGAC	46	Bhaduri2021_GW20	Bhaduri2021	20	Bhaduri2021_GW20	41	18	Nonneuronal	Non-dividing	Microglia	Micro.1
GW20_V1_ATTTCTGAGCCAGAAC	46	Bhaduri2021_GW20	Bhaduri2021	20	Bhaduri2021_GW20	11	28	Neuronal	Postmitotic	Excitatory Neuron	EN.NPY.RUNX1T1
GW20_V1_ATTTCTGAGGCCATAG	46	Bhaduri2021_GW20	Bhaduri2021	20	Bhaduri2021_GW20	2	16	Neuronal	Postmitotic	Inhibitory Neuron	SCGN.iN
GW20_V1_ATTTCTGCAGATGAGC	46	Bhaduri2021_GW20	Bhaduri2021	20	Bhaduri2021_GW20	4	31	Neuronal	Postmitotic	Excitatory Neuron	EN.PCSK1N
GW20_V1_ATTTCTGCAGGAATCG	46	Bhaduri2021_GW20	Bhaduri2021	20	Bhaduri2021_GW20	4	31	Neuronal	Postmitotic	Excitatory Neuron	EN.PCSK1N
GW20_V1_ATTTCTGCATCTACGA	46	Bhaduri2021_GW20	Bhaduri2021	20	Bhaduri2021_GW20	6	22	Progenitor	Non-dividing	IPC	IPC
GW20_V1_ATTTCTGCATTACCTT	46	Bhaduri2021_GW20	Bhaduri2021	20	Bhaduri2021_GW20	4	31	Neuronal	Postmitotic	Excitatory Neuron	EN.PCSK1N
GW20_V1_ATTTCTGGTATGGTTC	46	Bhaduri2021_GW20	Bhaduri2021	20	Bhaduri2021_GW20	1	14	Neuronal	Postmitotic	Inhibitory Neuron	SST.iN
GW20_V1_ATTTCTGGTGATAAGT	46	Bhaduri2021_GW20	Bhaduri2021	20	Bhaduri2021_GW20	0	24	Neuronal	Postmitotic	Newborn Neuron	PALMD.NRP1
GW20_V1_ATTTCTGGTGGCCCTA	46	Bhaduri2021_GW20	Bhaduri2021	20	Bhaduri2021_GW20	3	36	Neuronal	Postmitotic	Excitatory Neuron	Upper.CTTNBP2
GW20_V1_ATTTCTGGTTAAAGTG	46	Bhaduri2021_GW20	Bhaduri2021	20	Bhaduri2021_GW20	4	31	Neuronal	Postmitotic	Excitatory Neuron	EN.PCSK1N
GW20_V1_ATTTCTGGTTCAGACT	46	Bhaduri2021_GW20	Bhaduri2021	20	Bhaduri2021_GW20	4	31	Neuronal	Postmitotic	Excitatory Neuron	EN.PCSK1N
GW20_V1_ATTTCTGGTTTGGCGC	46	Bhaduri2021_GW20	Bhaduri2021	20	Bhaduri2021_GW20	3	36	Neuronal	Postmitotic	Excitatory Neuron	Upper.CTTNBP2
GW20_V1_ATTTCTGTCATGTCTT	46	Bhaduri2021_GW20	Bhaduri2021	20	Bhaduri2021_GW20	14	32	Neuronal	Postmitotic	Excitatory Neuron	EN.SYT4.NEFM
GW20_V1_ATTTCTGTCCCTAACC	46	Bhaduri2021_GW20	Bhaduri2021	20	Bhaduri2021_GW20	23	12	Progenitor	Dividing	Div	Prog.Div2
GW20_V1_ATTTCTGTCCCTCTTT	46	Bhaduri2021_GW20	Bhaduri2021	20	Bhaduri2021_GW20	4	31	Neuronal	Postmitotic	Excitatory Neuron	EN.PCSK1N
GW20_V1_ATTTCTGTCGCGATCG	46	Bhaduri2021_GW20	Bhaduri2021	20	Bhaduri2021_GW20	16	7	Progenitor	Non-dividing	RG	tRG
GW20_V1_ATTTCTGTCTAACTGG	46	Bhaduri2021_GW20	Bhaduri2021	20	Bhaduri2021_GW20	23	12	Progenitor	Dividing	Div	Prog.Div2
GW20_V1_ATTTCTGTCTACGAGT	46	Bhaduri2021_GW20	Bhaduri2021	20	Bhaduri2021_GW20	4	31	Neuronal	Postmitotic	Excitatory Neuron	EN.PCSK1N
GW20_V1_ATTTCTGTCTGCCAGG	46	Bhaduri2021_GW20	Bhaduri2021	20	Bhaduri2021_GW20	30	6	Nonneuronal	Non-dividing	OPC	OPC.EGFR
GW20_V1_CAACCAAAGAAACCAT	46	Bhaduri2021_GW20	Bhaduri2021	20	Bhaduri2021_GW20	0	24	Neuronal	Postmitotic	Newborn Neuron	PALMD.NRP1
GW20_V1_CAACCAAAGCCAACAG	46	Bhaduri2021_GW20	Bhaduri2021	20	Bhaduri2021_GW20	4	31	Neuronal	Postmitotic	Excitatory Neuron	EN.PCSK1N
GW20_V1_CAACCAAAGCTCCTCT	46	Bhaduri2021_GW20	Bhaduri2021	20	Bhaduri2021_GW20	54	30	Neuronal	Postmitotic	Inhibitory Neuron	PROX1.iN
GW20_V1_CAACCAAAGTCATCCA	46	Bhaduri2021_GW20	Bhaduri2021	20	Bhaduri2021_GW20	0	24	Neuronal	Postmitotic	Newborn Neuron	PALMD.NRP1
GW20_V1_CAACCAACAAGTAATG	46	Bhaduri2021_GW20	Bhaduri2021	20	Bhaduri2021_GW20	4	31	Neuronal	Postmitotic	Excitatory Neuron	EN.PCSK1N
GW20_V1_CAACCAACACAACGCC	46	Bhaduri2021_GW20	Bhaduri2021	20	Bhaduri2021_GW20	1	14	Neuronal	Postmitotic	Inhibitory Neuron	SST.iN
GW20_V1_CAACCAACACACTGCG	46	Bhaduri2021_GW20	Bhaduri2021	20	Bhaduri2021_GW20	0	24	Neuronal	Postmitotic	Newborn Neuron	PALMD.NRP1
GW20_V1_CAACCAAGTATAGGTA	46	Bhaduri2021_GW20	Bhaduri2021	20	Bhaduri2021_GW20	4	31	Neuronal	Postmitotic	Excitatory Neuron	EN.PCSK1N
GW20_V1_CAACCAAGTCTCTTTA	46	Bhaduri2021_GW20	Bhaduri2021	20	Bhaduri2021_GW20	26	15	Neuronal	Postmitotic	Inhibitory Neuron	LHX6.iN
GW20_V1_CAACCAAGTGCCTGTG	46	Bhaduri2021_GW20	Bhaduri2021	20	Bhaduri2021_GW20	0	24	Neuronal	Postmitotic	Newborn Neuron	PALMD.NRP1
GW20_V1_CAACCAAGTGCTAGCC	46	Bhaduri2021_GW20	Bhaduri2021	20	Bhaduri2021_GW20	26	15	Neuronal	Postmitotic	Inhibitory Neuron	LHX6.iN
GW20_V1_CAACCAAGTGGCCCTA	46	Bhaduri2021_GW20	Bhaduri2021	20	Bhaduri2021_GW20	1	14	Neuronal	Postmitotic	Inhibitory Neuron	SST.iN
GW20_V1_CAACCAAGTTGACGTT	46	Bhaduri2021_GW20	Bhaduri2021	20	Bhaduri2021_GW20	8	16	Neuronal	Postmitotic	Inhibitory Neuron	SCGN.iN
GW20_V1_CAACCAAGTTTCGCTC	46	Bhaduri2021_GW20	Bhaduri2021	20	Bhaduri2021_GW20	4	31	Neuronal	Postmitotic	Excitatory Neuron	EN.PCSK1N
GW20_V1_CAACCAATCATTGCCC	46	Bhaduri2021_GW20	Bhaduri2021	20	Bhaduri2021_GW20	31	11	Progenitor	Dividing	Div	Prog.Div1
GW20_V1_CAACCAATCCAAACTG	46	Bhaduri2021_GW20	Bhaduri2021	20	Bhaduri2021_GW20	4	31	Neuronal	Postmitotic	Excitatory Neuron	EN.PCSK1N
GW20_V1_CAACCAATCCCAGGTG	46	Bhaduri2021_GW20	Bhaduri2021	20	Bhaduri2021_GW20	6	22	Progenitor	Non-dividing	IPC	IPC
GW20_V1_CAACCAATCCGCGTTT	46	Bhaduri2021_GW20	Bhaduri2021	20	Bhaduri2021_GW20	41	18	Nonneuronal	Non-dividing	Microglia	Micro.1
GW20_V1_CAACCAATCGCAAGCC	46	Bhaduri2021_GW20	Bhaduri2021	20	Bhaduri2021_GW20	4	31	Neuronal	Postmitotic	Excitatory Neuron	EN.PCSK1N
GW20_V1_CAACCAATCGCCTGAG	46	Bhaduri2021_GW20	Bhaduri2021	20	Bhaduri2021_GW20	4	31	Neuronal	Postmitotic	Excitatory Neuron	EN.PCSK1N
GW20_V1_CAACCAATCTGCAGTA	46	Bhaduri2021_GW20	Bhaduri2021	20	Bhaduri2021_GW20	55	13	Progenitor	Dividing	RG.div	RG.div
GW20_V1_CAACCAATCTGGAGCC	46	Bhaduri2021_GW20	Bhaduri2021	20	Bhaduri2021_GW20	0	24	Neuronal	Postmitotic	Newborn Neuron	PALMD.NRP1
GW20_V1_CAACCAATCTTTACGT	46	Bhaduri2021_GW20	Bhaduri2021	20	Bhaduri2021_GW20	45	5	Nonneuronal	Non-dividing	Astrocyte	Astro/oRG
GW20_V1_CAACCTCAGAAACCGC	46	Bhaduri2021_GW20	Bhaduri2021	20	Bhaduri2021_GW20	7	28	Neuronal	Postmitotic	Excitatory Neuron	EN.NPY.RUNX1T1
GW20_V1_CAACCTCAGAAACCTA	46	Bhaduri2021_GW20	Bhaduri2021	20	Bhaduri2021_GW20	4	31	Neuronal	Postmitotic	Excitatory Neuron	EN.PCSK1N
GW20_V1_CAACCTCAGCATGGCA	46	Bhaduri2021_GW20	Bhaduri2021	20	Bhaduri2021_GW20	3	36	Neuronal	Postmitotic	Excitatory Neuron	Upper.CTTNBP2
GW20_V1_CAACCTCAGCGATGAC	46	Bhaduri2021_GW20	Bhaduri2021	20	Bhaduri2021_GW20	5	26	Neuronal	Postmitotic	Excitatory Neuron	Deep Layer
GW20_V1_CAACCTCAGCGTCAAG	46	Bhaduri2021_GW20	Bhaduri2021	20	Bhaduri2021_GW20	4	31	Neuronal	Postmitotic	Excitatory Neuron	EN.PCSK1N
GW20_V1_CAACCTCAGCTAGGCA	46	Bhaduri2021_GW20	Bhaduri2021	20	Bhaduri2021_GW20	17	8	Progenitor	Non-dividing	RG	oRG.2
GW20_V1_CAACCTCAGGCACATG	46	Bhaduri2021_GW20	Bhaduri2021	20	Bhaduri2021_GW20	0	24	Neuronal	Postmitotic	Newborn Neuron	PALMD.NRP1
GW20_V1_CAACCTCAGGCTATCT	46	Bhaduri2021_GW20	Bhaduri2021	20	Bhaduri2021_GW20	4	31	Neuronal	Postmitotic	Excitatory Neuron	EN.PCSK1N
GW20_V1_CAACCTCAGTAGTGCG	46	Bhaduri2021_GW20	Bhaduri2021	20	Bhaduri2021_GW20	30	6	Nonneuronal	Non-dividing	OPC	OPC.EGFR
GW20_V1_CAACCTCAGTGAAGTT	46	Bhaduri2021_GW20	Bhaduri2021	20	Bhaduri2021_GW20	26	15	Neuronal	Postmitotic	Inhibitory Neuron	LHX6.iN
GW20_V1_CAACCTCCACGAGAGT	46	Bhaduri2021_GW20	Bhaduri2021	20	Bhaduri2021_GW20	2	16	Neuronal	Postmitotic	Inhibitory Neuron	SCGN.iN
GW20_V1_CAACCTCCACTGTGTA	46	Bhaduri2021_GW20	Bhaduri2021	20	Bhaduri2021_GW20	4	31	Neuronal	Postmitotic	Excitatory Neuron	EN.PCSK1N
GW20_V1_CAACCTCCAGACGCCT	46	Bhaduri2021_GW20	Bhaduri2021	20	Bhaduri2021_GW20	1	14	Neuronal	Postmitotic	Inhibitory Neuron	SST.iN
GW20_V1_CAACCTCCATACCATG	46	Bhaduri2021_GW20	Bhaduri2021	20	Bhaduri2021_GW20	1	14	Neuronal	Postmitotic	Inhibitory Neuron	SST.iN
GW20_V1_CAACCTCCATGCTAGT	46	Bhaduri2021_GW20	Bhaduri2021	20	Bhaduri2021_GW20	8	16	Neuronal	Postmitotic	Inhibitory Neuron	SCGN.iN
GW20_V1_CAACCTCGTACCATCA	46	Bhaduri2021_GW20	Bhaduri2021	20	Bhaduri2021_GW20	8	16	Neuronal	Postmitotic	Inhibitory Neuron	SCGN.iN
GW20_V1_CAACCTCGTAGCTCCG	46	Bhaduri2021_GW20	Bhaduri2021	20	Bhaduri2021_GW20	8	16	Neuronal	Postmitotic	Inhibitory Neuron	SCGN.iN
GW20_V1_CAACCTCGTAGCTTGT	46	Bhaduri2021_GW20	Bhaduri2021	20	Bhaduri2021_GW20	8	16	Neuronal	Postmitotic	Inhibitory Neuron	SCGN.iN
GW20_V1_CAACCTCGTCCTCTTG	46	Bhaduri2021_GW20	Bhaduri2021	20	Bhaduri2021_GW20	16	7	Progenitor	Non-dividing	RG	tRG
GW20_V1_CAACCTCGTCTTGTCC	46	Bhaduri2021_GW20	Bhaduri2021	20	Bhaduri2021_GW20	4	31	Neuronal	Postmitotic	Excitatory Neuron	EN.PCSK1N
GW20_V1_CAACCTCGTGCACTTA	46	Bhaduri2021_GW20	Bhaduri2021	20	Bhaduri2021_GW20	4	31	Neuronal	Postmitotic	Excitatory Neuron	EN.PCSK1N
GW20_V1_CAACCTCGTGCCTGCA	46	Bhaduri2021_GW20	Bhaduri2021	20	Bhaduri2021_GW20	8	16	Neuronal	Postmitotic	Inhibitory Neuron	SCGN.iN
GW20_V1_CAACCTCGTGTCTGAT	46	Bhaduri2021_GW20	Bhaduri2021	20	Bhaduri2021_GW20	5	26	Neuronal	Postmitotic	Excitatory Neuron	Deep Layer
GW20_V1_CAACCTCGTTGAACTC	46	Bhaduri2021_GW20	Bhaduri2021	20	Bhaduri2021_GW20	8	16	Neuronal	Postmitotic	Inhibitory Neuron	SCGN.iN
GW20_V1_CAACCTCGTTGGACCC	46	Bhaduri2021_GW20	Bhaduri2021	20	Bhaduri2021_GW20	0	24	Neuronal	Postmitotic	Newborn Neuron	PALMD.NRP1
GW20_V1_CAACCTCGTTGGAGGT	46	Bhaduri2021_GW20	Bhaduri2021	20	Bhaduri2021_GW20	1	14	Neuronal	Postmitotic	Inhibitory Neuron	SST.iN
GW20_V1_CAACCTCTCCCTCTTT	46	Bhaduri2021_GW20	Bhaduri2021	20	Bhaduri2021_GW20	17	8	Progenitor	Non-dividing	RG	oRG.2
GW20_V1_CAACCTCTCCTCTAGC	46	Bhaduri2021_GW20	Bhaduri2021	20	Bhaduri2021_GW20	0	24	Neuronal	Postmitotic	Newborn Neuron	PALMD.NRP1
GW20_V1_CAACCTCTCGGAAACG	46	Bhaduri2021_GW20	Bhaduri2021	20	Bhaduri2021_GW20	0	24	Neuronal	Postmitotic	Newborn Neuron	PALMD.NRP1
GW20_V1_CAACCTCTCGGCTTGG	46	Bhaduri2021_GW20	Bhaduri2021	20	Bhaduri2021_GW20	5	26	Neuronal	Postmitotic	Excitatory Neuron	Deep Layer
GW20_V1_CAACCTCTCTATGTGG	46	Bhaduri2021_GW20	Bhaduri2021	20	Bhaduri2021_GW20	0	24	Neuronal	Postmitotic	Newborn Neuron	PALMD.NRP1
GW20_V1_CAACCTCTCTGAGGGA	46	Bhaduri2021_GW20	Bhaduri2021	20	Bhaduri2021_GW20	4	31	Neuronal	Postmitotic	Excitatory Neuron	EN.PCSK1N
GW20_V1_CAACTAGAGAGGGCTT	46	Bhaduri2021_GW20	Bhaduri2021	20	Bhaduri2021_GW20	0	24	Neuronal	Postmitotic	Newborn Neuron	PALMD.NRP1
GW20_V1_CAACTAGAGCACACAG	46	Bhaduri2021_GW20	Bhaduri2021	20	Bhaduri2021_GW20	4	31	Neuronal	Postmitotic	Excitatory Neuron	EN.PCSK1N
GW20_V1_CAACTAGAGGCGACAT	46	Bhaduri2021_GW20	Bhaduri2021	20	Bhaduri2021_GW20	0	24	Neuronal	Postmitotic	Newborn Neuron	PALMD.NRP1
GW20_V1_CAACTAGAGTACTTGC	46	Bhaduri2021_GW20	Bhaduri2021	20	Bhaduri2021_GW20	1	14	Neuronal	Postmitotic	Inhibitory Neuron	SST.iN
GW20_V1_CAACTAGAGTCCTCCT	46	Bhaduri2021_GW20	Bhaduri2021	20	Bhaduri2021_GW20	4	31	Neuronal	Postmitotic	Excitatory Neuron	EN.PCSK1N
GW20_V1_CAACTAGAGTGTCTCA	46	Bhaduri2021_GW20	Bhaduri2021	20	Bhaduri2021_GW20	1	14	Neuronal	Postmitotic	Inhibitory Neuron	SST.iN
GW20_V1_CAACTAGCAAACCTAC	46	Bhaduri2021_GW20	Bhaduri2021	20	Bhaduri2021_GW20	0	24	Neuronal	Postmitotic	Newborn Neuron	PALMD.NRP1
GW20_V1_CAACTAGCAAATACAG	46	Bhaduri2021_GW20	Bhaduri2021	20	Bhaduri2021_GW20	8	16	Neuronal	Postmitotic	Inhibitory Neuron	SCGN.iN
GW20_V1_CAACTAGCAAATCCGT	46	Bhaduri2021_GW20	Bhaduri2021	20	Bhaduri2021_GW20	1	14	Neuronal	Postmitotic	Inhibitory Neuron	SST.iN
GW20_V1_CAACTAGCAAGCGCTC	46	Bhaduri2021_GW20	Bhaduri2021	20	Bhaduri2021_GW20	1	14	Neuronal	Postmitotic	Inhibitory Neuron	SST.iN
GW20_V1_CAACTAGCAAGTCATC	46	Bhaduri2021_GW20	Bhaduri2021	20	Bhaduri2021_GW20	4	31	Neuronal	Postmitotic	Excitatory Neuron	EN.PCSK1N
GW20_V1_CAACTAGCAGTGACAG	46	Bhaduri2021_GW20	Bhaduri2021	20	Bhaduri2021_GW20	0	24	Neuronal	Postmitotic	Newborn Neuron	PALMD.NRP1
GW20_V1_CAACTAGCATCGGGTC	46	Bhaduri2021_GW20	Bhaduri2021	20	Bhaduri2021_GW20	6	22	Progenitor	Non-dividing	IPC	IPC
GW20_V1_CAACTAGCATGGATGG	46	Bhaduri2021_GW20	Bhaduri2021	20	Bhaduri2021_GW20	5	26	Neuronal	Postmitotic	Excitatory Neuron	Deep Layer
GW20_V1_CAACTAGCATGTCTCC	46	Bhaduri2021_GW20	Bhaduri2021	20	Bhaduri2021_GW20	0	24	Neuronal	Postmitotic	Newborn Neuron	PALMD.NRP1
GW20_V1_CAACTAGGTAGAAAGG	46	Bhaduri2021_GW20	Bhaduri2021	20	Bhaduri2021_GW20	0	24	Neuronal	Postmitotic	Newborn Neuron	PALMD.NRP1
GW20_V1_CAACTAGGTCCTGCTT	46	Bhaduri2021_GW20	Bhaduri2021	20	Bhaduri2021_GW20	17	8	Progenitor	Non-dividing	RG	oRG.2
GW20_V1_CAACTAGGTCGCGAAA	46	Bhaduri2021_GW20	Bhaduri2021	20	Bhaduri2021_GW20	18	8	Progenitor	Non-dividing	RG	oRG.2
GW20_V1_CAACTAGGTCTAGTGT	46	Bhaduri2021_GW20	Bhaduri2021	20	Bhaduri2021_GW20	4	31	Neuronal	Postmitotic	Excitatory Neuron	EN.PCSK1N
GW20_V1_CAACTAGGTGACAAAT	46	Bhaduri2021_GW20	Bhaduri2021	20	Bhaduri2021_GW20	8	16	Neuronal	Postmitotic	Inhibitory Neuron	SCGN.iN
GW20_V1_CAACTAGGTTTACTCT	46	Bhaduri2021_GW20	Bhaduri2021	20	Bhaduri2021_GW20	0	24	Neuronal	Postmitotic	Newborn Neuron	PALMD.NRP1
GW20_V1_CAACTAGTCAACGCTA	46	Bhaduri2021_GW20	Bhaduri2021	20	Bhaduri2021_GW20	0	24	Neuronal	Postmitotic	Newborn Neuron	PALMD.NRP1
GW20_V1_CAACTAGTCACAGTAC	46	Bhaduri2021_GW20	Bhaduri2021	20	Bhaduri2021_GW20	0	24	Neuronal	Postmitotic	Newborn Neuron	PALMD.NRP1
GW20_V1_CAACTAGTCAGCGACC	46	Bhaduri2021_GW20	Bhaduri2021	20	Bhaduri2021_GW20	14	32	Neuronal	Postmitotic	Excitatory Neuron	EN.SYT4.NEFM
GW20_V1_CAACTAGTCTCCTATA	46	Bhaduri2021_GW20	Bhaduri2021	20	Bhaduri2021_GW20	8	16	Neuronal	Postmitotic	Inhibitory Neuron	SCGN.iN
GW20_V1_CAACTAGTCTGTACGA	46	Bhaduri2021_GW20	Bhaduri2021	20	Bhaduri2021_GW20	14	32	Neuronal	Postmitotic	Excitatory Neuron	EN.SYT4.NEFM
GW20_V1_CAACTAGTCTTGTTTG	46	Bhaduri2021_GW20	Bhaduri2021	20	Bhaduri2021_GW20	14	32	Neuronal	Postmitotic	Excitatory Neuron	EN.SYT4.NEFM
GW20_V1_CAAGAAAAGACCCACC	46	Bhaduri2021_GW20	Bhaduri2021	20	Bhaduri2021_GW20	46	12	Progenitor	Dividing	Div	Prog.Div2
GW20_V1_CAAGAAAAGACGCTTT	46	Bhaduri2021_GW20	Bhaduri2021	20	Bhaduri2021_GW20	2	16	Neuronal	Postmitotic	Inhibitory Neuron	SCGN.iN
GW20_V1_CAAGAAAAGAGCTGGT	46	Bhaduri2021_GW20	Bhaduri2021	20	Bhaduri2021_GW20	41	18	Nonneuronal	Non-dividing	Microglia	Micro.1
GW20_V1_CAAGAAAAGTGAAGTT	46	Bhaduri2021_GW20	Bhaduri2021	20	Bhaduri2021_GW20	2	16	Neuronal	Postmitotic	Inhibitory Neuron	SCGN.iN
GW20_V1_CAAGAAAAGTTATCGC	46	Bhaduri2021_GW20	Bhaduri2021	20	Bhaduri2021_GW20	2	16	Neuronal	Postmitotic	Inhibitory Neuron	SCGN.iN
GW20_V1_CAAGAAACAATCCAAC	46	Bhaduri2021_GW20	Bhaduri2021	20	Bhaduri2021_GW20	28	2	Progenitor	Non-dividing	OPC	OPC.1
GW20_V1_CAAGAAACACATAACC	46	Bhaduri2021_GW20	Bhaduri2021	20	Bhaduri2021_GW20	8	16	Neuronal	Postmitotic	Inhibitory Neuron	SCGN.iN
GW20_V1_CAAGAAACATAGGATA	46	Bhaduri2021_GW20	Bhaduri2021	20	Bhaduri2021_GW20	16	7	Progenitor	Non-dividing	RG	tRG
GW20_V1_CAAGAAACATCACGTA	46	Bhaduri2021_GW20	Bhaduri2021	20	Bhaduri2021_GW20	33	43	Neuronal	Postmitotic	Inhibitory Neuron	NPY.SST.iN
GW20_V1_CAAGAAAGTAATCGTC	46	Bhaduri2021_GW20	Bhaduri2021	20	Bhaduri2021_GW20	1	14	Neuronal	Postmitotic	Inhibitory Neuron	SST.iN
GW20_V1_CAAGAAAGTACGAAAT	46	Bhaduri2021_GW20	Bhaduri2021	20	Bhaduri2021_GW20	41	18	Nonneuronal	Non-dividing	Microglia	Micro.1
GW20_V1_CAAGAAAGTAGAGGAA	46	Bhaduri2021_GW20	Bhaduri2021	20	Bhaduri2021_GW20	8	16	Neuronal	Postmitotic	Inhibitory Neuron	SCGN.iN
GW20_V1_CAAGAAAGTGAGCGAT	46	Bhaduri2021_GW20	Bhaduri2021	20	Bhaduri2021_GW20	0	24	Neuronal	Postmitotic	Newborn Neuron	PALMD.NRP1
GW20_V1_CAAGAAAGTGTATGGG	46	Bhaduri2021_GW20	Bhaduri2021	20	Bhaduri2021_GW20	8	16	Neuronal	Postmitotic	Inhibitory Neuron	SCGN.iN
GW20_V1_CAAGAAAGTTAAGAAC	46	Bhaduri2021_GW20	Bhaduri2021	20	Bhaduri2021_GW20	3	36	Neuronal	Postmitotic	Excitatory Neuron	Upper.CTTNBP2
GW20_V1_CAAGAAAGTTTGTGTG	46	Bhaduri2021_GW20	Bhaduri2021	20	Bhaduri2021_GW20	2	16	Neuronal	Postmitotic	Inhibitory Neuron	SCGN.iN
GW20_V1_CAAGAAATCCGTCATC	46	Bhaduri2021_GW20	Bhaduri2021	20	Bhaduri2021_GW20	1	14	Neuronal	Postmitotic	Inhibitory Neuron	SST.iN
GW20_V1_CAAGAAATCGAGAGCA	46	Bhaduri2021_GW20	Bhaduri2021	20	Bhaduri2021_GW20	8	16	Neuronal	Postmitotic	Inhibitory Neuron	SCGN.iN
GW20_V1_CAAGAAATCGATAGAA	46	Bhaduri2021_GW20	Bhaduri2021	20	Bhaduri2021_GW20	0	24	Neuronal	Postmitotic	Newborn Neuron	PALMD.NRP1
GW20_V1_CAAGAAATCGTCCAGG	46	Bhaduri2021_GW20	Bhaduri2021	20	Bhaduri2021_GW20	4	31	Neuronal	Postmitotic	Excitatory Neuron	EN.PCSK1N
GW20_V1_CAAGATCAGAATGTGT	46	Bhaduri2021_GW20	Bhaduri2021	20	Bhaduri2021_GW20	8	16	Neuronal	Postmitotic	Inhibitory Neuron	SCGN.iN
GW20_V1_CAAGATCAGCGATATA	46	Bhaduri2021_GW20	Bhaduri2021	20	Bhaduri2021_GW20	1	14	Neuronal	Postmitotic	Inhibitory Neuron	SST.iN
GW20_V1_CAAGATCAGCTCAACT	46	Bhaduri2021_GW20	Bhaduri2021	20	Bhaduri2021_GW20	8	16	Neuronal	Postmitotic	Inhibitory Neuron	SCGN.iN
GW20_V1_CAAGATCAGTGTTTGC	46	Bhaduri2021_GW20	Bhaduri2021	20	Bhaduri2021_GW20	0	24	Neuronal	Postmitotic	Newborn Neuron	PALMD.NRP1
GW20_V1_CAAGATCAGTTTCCTT	46	Bhaduri2021_GW20	Bhaduri2021	20	Bhaduri2021_GW20	8	16	Neuronal	Postmitotic	Inhibitory Neuron	SCGN.iN
GW20_V1_CAAGATCCAACACGCC	46	Bhaduri2021_GW20	Bhaduri2021	20	Bhaduri2021_GW20	2	16	Neuronal	Postmitotic	Inhibitory Neuron	SCGN.iN
GW20_V1_CAAGATCCAATGAATG	46	Bhaduri2021_GW20	Bhaduri2021	20	Bhaduri2021_GW20	1	14	Neuronal	Postmitotic	Inhibitory Neuron	SST.iN
GW20_V1_CAAGATCCATTGGGCC	46	Bhaduri2021_GW20	Bhaduri2021	20	Bhaduri2021_GW20	6	22	Progenitor	Non-dividing	IPC	IPC
GW20_V1_CAAGATCGTACGACCC	46	Bhaduri2021_GW20	Bhaduri2021	20	Bhaduri2021_GW20	4	31	Neuronal	Postmitotic	Excitatory Neuron	EN.PCSK1N
GW20_V1_CAAGATCGTCTCCCTA	46	Bhaduri2021_GW20	Bhaduri2021	20	Bhaduri2021_GW20	25	7	Progenitor	Non-dividing	RG	tRG
GW20_V1_CAAGATCGTGTGAATA	46	Bhaduri2021_GW20	Bhaduri2021	20	Bhaduri2021_GW20	3	36	Neuronal	Postmitotic	Excitatory Neuron	Upper.CTTNBP2
GW20_V1_CAAGATCGTGTGGCTC	46	Bhaduri2021_GW20	Bhaduri2021	20	Bhaduri2021_GW20	1	14	Neuronal	Postmitotic	Inhibitory Neuron	SST.iN
GW20_V1_CAAGATCGTGTTGGGA	46	Bhaduri2021_GW20	Bhaduri2021	20	Bhaduri2021_GW20	34	19	Nonneuronal	Non-dividing	Microglia	Micro.2
GW20_V1_CAAGATCGTTCTCATT	46	Bhaduri2021_GW20	Bhaduri2021	20	Bhaduri2021_GW20	2	16	Neuronal	Postmitotic	Inhibitory Neuron	SCGN.iN
GW20_V1_CAAGATCTCACTGGGC	46	Bhaduri2021_GW20	Bhaduri2021	20	Bhaduri2021_GW20	16	7	Progenitor	Non-dividing	RG	tRG
GW20_V1_CAAGATCTCATTATCC	46	Bhaduri2021_GW20	Bhaduri2021	20	Bhaduri2021_GW20	6	22	Progenitor	Non-dividing	IPC	IPC
GW20_V1_CAAGATCTCCAGAAGG	46	Bhaduri2021_GW20	Bhaduri2021	20	Bhaduri2021_GW20	0	24	Neuronal	Postmitotic	Newborn Neuron	PALMD.NRP1
GW20_V1_CAAGATCTCGCGGATC	46	Bhaduri2021_GW20	Bhaduri2021	20	Bhaduri2021_GW20	5	26	Neuronal	Postmitotic	Excitatory Neuron	Deep Layer
GW20_V1_CAAGATCTCGCTTAGA	46	Bhaduri2021_GW20	Bhaduri2021	20	Bhaduri2021_GW20	4	31	Neuronal	Postmitotic	Excitatory Neuron	EN.PCSK1N
GW20_V1_CAAGATCTCTTGTACT	46	Bhaduri2021_GW20	Bhaduri2021	20	Bhaduri2021_GW20	8	16	Neuronal	Postmitotic	Inhibitory Neuron	SCGN.iN
GW20_V1_CAAGATCTCTTGTATC	46	Bhaduri2021_GW20	Bhaduri2021	20	Bhaduri2021_GW20	17	8	Progenitor	Non-dividing	RG	oRG.2
GW20_V1_CAAGGCCAGAGACTTA	46	Bhaduri2021_GW20	Bhaduri2021	20	Bhaduri2021_GW20	0	24	Neuronal	Postmitotic	Newborn Neuron	PALMD.NRP1
GW20_V1_CAAGGCCAGCTCAACT	46	Bhaduri2021_GW20	Bhaduri2021	20	Bhaduri2021_GW20	28	2	Progenitor	Non-dividing	OPC	OPC.1
GW20_V1_CAAGGCCAGCTCCTTC	46	Bhaduri2021_GW20	Bhaduri2021	20	Bhaduri2021_GW20	8	16	Neuronal	Postmitotic	Inhibitory Neuron	SCGN.iN
GW20_V1_CAAGGCCAGTACTTGC	46	Bhaduri2021_GW20	Bhaduri2021	20	Bhaduri2021_GW20	1	14	Neuronal	Postmitotic	Inhibitory Neuron	SST.iN
GW20_V1_CAAGGCCAGTATCGAA	46	Bhaduri2021_GW20	Bhaduri2021	20	Bhaduri2021_GW20	23	12	Progenitor	Dividing	Div	Prog.Div2
GW20_V1_CAAGGCCCAAACGTGG	46	Bhaduri2021_GW20	Bhaduri2021	20	Bhaduri2021_GW20	16	7	Progenitor	Non-dividing	RG	tRG
GW20_V1_CAAGGCCCAACGATCT	46	Bhaduri2021_GW20	Bhaduri2021	20	Bhaduri2021_GW20	6	22	Progenitor	Non-dividing	IPC	IPC
GW20_V1_CAAGGCCCAAGCTGAG	46	Bhaduri2021_GW20	Bhaduri2021	20	Bhaduri2021_GW20	16	7	Progenitor	Non-dividing	RG	tRG
GW20_V1_CAAGGCCCAAGGCTCC	46	Bhaduri2021_GW20	Bhaduri2021	20	Bhaduri2021_GW20	41	18	Nonneuronal	Non-dividing	Microglia	Micro.1
GW20_V1_CAAGGCCCACACTGCG	46	Bhaduri2021_GW20	Bhaduri2021	20	Bhaduri2021_GW20	4	31	Neuronal	Postmitotic	Excitatory Neuron	EN.PCSK1N
GW20_V1_CAAGGCCCAGATCTGT	46	Bhaduri2021_GW20	Bhaduri2021	20	Bhaduri2021_GW20	0	24	Neuronal	Postmitotic	Newborn Neuron	PALMD.NRP1
GW20_V1_CAAGGCCCAGCGTCCA	46	Bhaduri2021_GW20	Bhaduri2021	20	Bhaduri2021_GW20	17	8	Progenitor	Non-dividing	RG	oRG.2
GW20_V1_CAAGGCCCAGCTGTTA	46	Bhaduri2021_GW20	Bhaduri2021	20	Bhaduri2021_GW20	0	24	Neuronal	Postmitotic	Newborn Neuron	PALMD.NRP1
GW20_V1_CAAGGCCCATACGCTA	46	Bhaduri2021_GW20	Bhaduri2021	20	Bhaduri2021_GW20	7	28	Neuronal	Postmitotic	Excitatory Neuron	EN.NPY.RUNX1T1
GW20_V1_CAAGGCCCATATGCTG	46	Bhaduri2021_GW20	Bhaduri2021	20	Bhaduri2021_GW20	0	24	Neuronal	Postmitotic	Newborn Neuron	PALMD.NRP1
GW20_V1_CAAGGCCCATGCAATC	46	Bhaduri2021_GW20	Bhaduri2021	20	Bhaduri2021_GW20	0	24	Neuronal	Postmitotic	Newborn Neuron	PALMD.NRP1
GW20_V1_CAAGGCCCATGTAAGA	46	Bhaduri2021_GW20	Bhaduri2021	20	Bhaduri2021_GW20	50	1	Nonneuronal	Postmitotic	Oligodendrocyte	Oligodendrocyte
GW20_V1_CAAGGCCGTCATGCAT	46	Bhaduri2021_GW20	Bhaduri2021	20	Bhaduri2021_GW20	55	13	Progenitor	Dividing	RG.div	RG.div
GW20_V1_CAAGGCCGTCTAACGT	46	Bhaduri2021_GW20	Bhaduri2021	20	Bhaduri2021_GW20	28	2	Progenitor	Non-dividing	OPC	OPC.1
GW20_V1_CAAGGCCGTTAGAACA	46	Bhaduri2021_GW20	Bhaduri2021	20	Bhaduri2021_GW20	0	24	Neuronal	Postmitotic	Newborn Neuron	PALMD.NRP1
GW20_V1_CAAGGCCTCACATACG	46	Bhaduri2021_GW20	Bhaduri2021	20	Bhaduri2021_GW20	6	22	Progenitor	Non-dividing	IPC	IPC
GW20_V1_CAAGGCCTCACGACTA	46	Bhaduri2021_GW20	Bhaduri2021	20	Bhaduri2021_GW20	0	24	Neuronal	Postmitotic	Newborn Neuron	PALMD.NRP1
GW20_V1_CAAGGCCTCATGTGGT	46	Bhaduri2021_GW20	Bhaduri2021	20	Bhaduri2021_GW20	8	16	Neuronal	Postmitotic	Inhibitory Neuron	SCGN.iN
GW20_V1_CAAGGCCTCCGAATGT	46	Bhaduri2021_GW20	Bhaduri2021	20	Bhaduri2021_GW20	3	36	Neuronal	Postmitotic	Excitatory Neuron	Upper.CTTNBP2
GW20_V1_CAAGGCCTCCGCATCT	46	Bhaduri2021_GW20	Bhaduri2021	20	Bhaduri2021_GW20	4	31	Neuronal	Postmitotic	Excitatory Neuron	EN.PCSK1N
GW20_V1_CAAGGCCTCCGTAGGC	46	Bhaduri2021_GW20	Bhaduri2021	20	Bhaduri2021_GW20	0	24	Neuronal	Postmitotic	Newborn Neuron	PALMD.NRP1
GW20_V1_CAAGGCCTCGCCTGAG	46	Bhaduri2021_GW20	Bhaduri2021	20	Bhaduri2021_GW20	6	22	Progenitor	Non-dividing	IPC	IPC
GW20_V1_CAAGGCCTCGGATGTT	46	Bhaduri2021_GW20	Bhaduri2021	20	Bhaduri2021_GW20	0	24	Neuronal	Postmitotic	Newborn Neuron	PALMD.NRP1
GW20_V1_CAAGGCCTCTCGTTTA	46	Bhaduri2021_GW20	Bhaduri2021	20	Bhaduri2021_GW20	8	16	Neuronal	Postmitotic	Inhibitory Neuron	SCGN.iN
GW20_V1_CAAGGCCTCTGGGCCA	46	Bhaduri2021_GW20	Bhaduri2021	20	Bhaduri2021_GW20	26	15	Neuronal	Postmitotic	Inhibitory Neuron	LHX6.iN
GW20_V1_CAAGGCCTCTTGCAAG	46	Bhaduri2021_GW20	Bhaduri2021	20	Bhaduri2021_GW20	0	24	Neuronal	Postmitotic	Newborn Neuron	PALMD.NRP1
GW20_V1_CAAGTTGAGAAACCAT	46	Bhaduri2021_GW20	Bhaduri2021	20	Bhaduri2021_GW20	4	31	Neuronal	Postmitotic	Excitatory Neuron	EN.PCSK1N
GW20_V1_CAAGTTGAGCATGGCA	46	Bhaduri2021_GW20	Bhaduri2021	20	Bhaduri2021_GW20	1	14	Neuronal	Postmitotic	Inhibitory Neuron	SST.iN
GW20_V1_CAAGTTGAGTGTTTGC	46	Bhaduri2021_GW20	Bhaduri2021	20	Bhaduri2021_GW20	1	14	Neuronal	Postmitotic	Inhibitory Neuron	SST.iN
GW20_V1_CAAGTTGAGTTCGATC	46	Bhaduri2021_GW20	Bhaduri2021	20	Bhaduri2021_GW20	4	31	Neuronal	Postmitotic	Excitatory Neuron	EN.PCSK1N
GW20_V1_CAAGTTGCAAACAACA	46	Bhaduri2021_GW20	Bhaduri2021	20	Bhaduri2021_GW20	17	8	Progenitor	Non-dividing	RG	oRG.2
GW20_V1_CAAGTTGCACTCGACG	46	Bhaduri2021_GW20	Bhaduri2021	20	Bhaduri2021_GW20	4	31	Neuronal	Postmitotic	Excitatory Neuron	EN.PCSK1N
GW20_V1_CAAGTTGCAGCCTGTG	46	Bhaduri2021_GW20	Bhaduri2021	20	Bhaduri2021_GW20	4	31	Neuronal	Postmitotic	Excitatory Neuron	EN.PCSK1N
GW20_V1_CAAGTTGCAGTCAGAG	46	Bhaduri2021_GW20	Bhaduri2021	20	Bhaduri2021_GW20	6	22	Progenitor	Non-dividing	IPC	IPC
GW20_V1_CAAGTTGCATACGCTA	46	Bhaduri2021_GW20	Bhaduri2021	20	Bhaduri2021_GW20	0	24	Neuronal	Postmitotic	Newborn Neuron	PALMD.NRP1
GW20_V1_CAAGTTGGTACGACCC	46	Bhaduri2021_GW20	Bhaduri2021	20	Bhaduri2021_GW20	2	16	Neuronal	Postmitotic	Inhibitory Neuron	SCGN.iN
GW20_V1_CAAGTTGGTATTAGCC	46	Bhaduri2021_GW20	Bhaduri2021	20	Bhaduri2021_GW20	14	32	Neuronal	Postmitotic	Excitatory Neuron	EN.SYT4.NEFM
GW20_V1_CAAGTTGGTCGGCTCA	46	Bhaduri2021_GW20	Bhaduri2021	20	Bhaduri2021_GW20	17	8	Progenitor	Non-dividing	RG	oRG.2
GW20_V1_CAAGTTGGTCTAGCCG	46	Bhaduri2021_GW20	Bhaduri2021	20	Bhaduri2021_GW20	29	41	Neuronal	Postmitotic	Inhibitory Neuron	CCK.VIP.iN
GW20_V1_CAAGTTGGTGAGGCTA	46	Bhaduri2021_GW20	Bhaduri2021	20	Bhaduri2021_GW20	1	14	Neuronal	Postmitotic	Inhibitory Neuron	SST.iN
GW20_V1_CAAGTTGGTTCGCTAA	46	Bhaduri2021_GW20	Bhaduri2021	20	Bhaduri2021_GW20	8	16	Neuronal	Postmitotic	Inhibitory Neuron	SCGN.iN
GW20_V1_CAAGTTGGTTGCTCCT	46	Bhaduri2021_GW20	Bhaduri2021	20	Bhaduri2021_GW20	11	28	Neuronal	Postmitotic	Excitatory Neuron	EN.NPY.RUNX1T1
GW20_V1_CAAGTTGTCCTTCAAT	46	Bhaduri2021_GW20	Bhaduri2021	20	Bhaduri2021_GW20	0	24	Neuronal	Postmitotic	Newborn Neuron	PALMD.NRP1
GW20_V1_CAAGTTGTCTCTGAGA	46	Bhaduri2021_GW20	Bhaduri2021	20	Bhaduri2021_GW20	0	24	Neuronal	Postmitotic	Newborn Neuron	PALMD.NRP1
GW20_V1_CACAAACAGAAACCGC	46	Bhaduri2021_GW20	Bhaduri2021	20	Bhaduri2021_GW20	8	16	Neuronal	Postmitotic	Inhibitory Neuron	SCGN.iN
GW20_V1_CACAAACAGAACAATC	46	Bhaduri2021_GW20	Bhaduri2021	20	Bhaduri2021_GW20	1	14	Neuronal	Postmitotic	Inhibitory Neuron	SST.iN
GW20_V1_CACAAACAGATCTGAA	46	Bhaduri2021_GW20	Bhaduri2021	20	Bhaduri2021_GW20	49	20	Nonneuronal	Non-dividing	Endothelial	Endo
GW20_V1_CACAAACAGATCTGCT	46	Bhaduri2021_GW20	Bhaduri2021	20	Bhaduri2021_GW20	16	7	Progenitor	Non-dividing	RG	tRG
GW20_V1_CACAAACAGCAGGTCA	46	Bhaduri2021_GW20	Bhaduri2021	20	Bhaduri2021_GW20	0	24	Neuronal	Postmitotic	Newborn Neuron	PALMD.NRP1
GW20_V1_CACAAACAGTGGTCCC	46	Bhaduri2021_GW20	Bhaduri2021	20	Bhaduri2021_GW20	17	8	Progenitor	Non-dividing	RG	oRG.2
GW20_V1_CACAAACAGTTTGCGT	46	Bhaduri2021_GW20	Bhaduri2021	20	Bhaduri2021_GW20	4	31	Neuronal	Postmitotic	Excitatory Neuron	EN.PCSK1N
GW20_V1_CACAAACCAAGCGATG	46	Bhaduri2021_GW20	Bhaduri2021	20	Bhaduri2021_GW20	8	16	Neuronal	Postmitotic	Inhibitory Neuron	SCGN.iN
GW20_V1_CACAAACCAAGTACCT	46	Bhaduri2021_GW20	Bhaduri2021	20	Bhaduri2021_GW20	5	26	Neuronal	Postmitotic	Excitatory Neuron	Deep Layer
GW20_V1_CACAAACCACAACGCC	46	Bhaduri2021_GW20	Bhaduri2021	20	Bhaduri2021_GW20	29	41	Neuronal	Postmitotic	Inhibitory Neuron	CCK.VIP.iN
GW20_V1_CACAAACCACGGCCAT	46	Bhaduri2021_GW20	Bhaduri2021	20	Bhaduri2021_GW20	18	8	Progenitor	Non-dividing	RG	oRG.2
GW20_V1_CACAAACGTATGCTTG	46	Bhaduri2021_GW20	Bhaduri2021	20	Bhaduri2021_GW20	26	15	Neuronal	Postmitotic	Inhibitory Neuron	LHX6.iN
GW20_V1_CACAAACGTCAATGTC	46	Bhaduri2021_GW20	Bhaduri2021	20	Bhaduri2021_GW20	2	16	Neuronal	Postmitotic	Inhibitory Neuron	SCGN.iN
GW20_V1_CACAAACGTCGTCTTC	46	Bhaduri2021_GW20	Bhaduri2021	20	Bhaduri2021_GW20	4	31	Neuronal	Postmitotic	Excitatory Neuron	EN.PCSK1N
GW20_V1_CACAAACGTCTGCAAT	46	Bhaduri2021_GW20	Bhaduri2021	20	Bhaduri2021_GW20	8	16	Neuronal	Postmitotic	Inhibitory Neuron	SCGN.iN
GW20_V1_CACAAACGTTCTGTTT	46	Bhaduri2021_GW20	Bhaduri2021	20	Bhaduri2021_GW20	8	16	Neuronal	Postmitotic	Inhibitory Neuron	SCGN.iN
GW20_V1_CACAAACTCACCATAG	46	Bhaduri2021_GW20	Bhaduri2021	20	Bhaduri2021_GW20	30	6	Nonneuronal	Non-dividing	OPC	OPC.EGFR
GW20_V1_CACAAACTCCCAAGAT	46	Bhaduri2021_GW20	Bhaduri2021	20	Bhaduri2021_GW20	26	15	Neuronal	Postmitotic	Inhibitory Neuron	LHX6.iN
GW20_V1_CACAAACTCCCTTGTG	46	Bhaduri2021_GW20	Bhaduri2021	20	Bhaduri2021_GW20	2	16	Neuronal	Postmitotic	Inhibitory Neuron	SCGN.iN
GW20_V1_CACAAACTCCGGCACA	46	Bhaduri2021_GW20	Bhaduri2021	20	Bhaduri2021_GW20	8	16	Neuronal	Postmitotic	Inhibitory Neuron	SCGN.iN
GW20_V1_CACACAAAGAAGGTTT	46	Bhaduri2021_GW20	Bhaduri2021	20	Bhaduri2021_GW20	11	28	Neuronal	Postmitotic	Excitatory Neuron	EN.NPY.RUNX1T1
GW20_V1_CACACAAAGACCTTTG	46	Bhaduri2021_GW20	Bhaduri2021	20	Bhaduri2021_GW20	0	24	Neuronal	Postmitotic	Newborn Neuron	PALMD.NRP1
GW20_V1_CACACAAAGATACACA	46	Bhaduri2021_GW20	Bhaduri2021	20	Bhaduri2021_GW20	8	16	Neuronal	Postmitotic	Inhibitory Neuron	SCGN.iN
GW20_V1_CACACAAAGCCACGCT	46	Bhaduri2021_GW20	Bhaduri2021	20	Bhaduri2021_GW20	3	36	Neuronal	Postmitotic	Excitatory Neuron	Upper.CTTNBP2
GW20_V1_CACACAAAGGGCACTA	46	Bhaduri2021_GW20	Bhaduri2021	20	Bhaduri2021_GW20	26	15	Neuronal	Postmitotic	Inhibitory Neuron	LHX6.iN
GW20_V1_CACACAAAGTAGCGGT	46	Bhaduri2021_GW20	Bhaduri2021	20	Bhaduri2021_GW20	4	31	Neuronal	Postmitotic	Excitatory Neuron	EN.PCSK1N
GW20_V1_CACACAAAGTGACTCT	46	Bhaduri2021_GW20	Bhaduri2021	20	Bhaduri2021_GW20	0	24	Neuronal	Postmitotic	Newborn Neuron	PALMD.NRP1
GW20_V1_CACACAAAGTGGTAGC	46	Bhaduri2021_GW20	Bhaduri2021	20	Bhaduri2021_GW20	8	16	Neuronal	Postmitotic	Inhibitory Neuron	SCGN.iN
GW20_V1_CACACAAAGTGTGAAT	46	Bhaduri2021_GW20	Bhaduri2021	20	Bhaduri2021_GW20	1	14	Neuronal	Postmitotic	Inhibitory Neuron	SST.iN
GW20_V1_CACACAACAAAGCGGT	46	Bhaduri2021_GW20	Bhaduri2021	20	Bhaduri2021_GW20	0	24	Neuronal	Postmitotic	Newborn Neuron	PALMD.NRP1
GW20_V1_CACACAACAATGACCT	46	Bhaduri2021_GW20	Bhaduri2021	20	Bhaduri2021_GW20	8	16	Neuronal	Postmitotic	Inhibitory Neuron	SCGN.iN
GW20_V1_CACACAACACAGACTT	46	Bhaduri2021_GW20	Bhaduri2021	20	Bhaduri2021_GW20	0	24	Neuronal	Postmitotic	Newborn Neuron	PALMD.NRP1
GW20_V1_CACACAACACATTAGC	46	Bhaduri2021_GW20	Bhaduri2021	20	Bhaduri2021_GW20	30	6	Nonneuronal	Non-dividing	OPC	OPC.EGFR
GW20_V1_CACACAACAGCCTATA	46	Bhaduri2021_GW20	Bhaduri2021	20	Bhaduri2021_GW20	2	16	Neuronal	Postmitotic	Inhibitory Neuron	SCGN.iN
GW20_V1_CACACAACAGTAAGAT	46	Bhaduri2021_GW20	Bhaduri2021	20	Bhaduri2021_GW20	2	16	Neuronal	Postmitotic	Inhibitory Neuron	SCGN.iN
GW20_V1_CACACAACATCGGGTC	46	Bhaduri2021_GW20	Bhaduri2021	20	Bhaduri2021_GW20	0	24	Neuronal	Postmitotic	Newborn Neuron	PALMD.NRP1
GW20_V1_CACACAACATGTAGTC	46	Bhaduri2021_GW20	Bhaduri2021	20	Bhaduri2021_GW20	4	31	Neuronal	Postmitotic	Excitatory Neuron	EN.PCSK1N
GW20_V1_CACACAACATTCTTAC	46	Bhaduri2021_GW20	Bhaduri2021	20	Bhaduri2021_GW20	16	7	Progenitor	Non-dividing	RG	tRG
GW20_V1_CACACAAGTCCCGACA	46	Bhaduri2021_GW20	Bhaduri2021	20	Bhaduri2021_GW20	30	6	Nonneuronal	Non-dividing	OPC	OPC.EGFR
GW20_V1_CACACAAGTGCAACTT	46	Bhaduri2021_GW20	Bhaduri2021	20	Bhaduri2021_GW20	17	8	Progenitor	Non-dividing	RG	oRG.2
GW20_V1_CACACAAGTGGAAAGA	46	Bhaduri2021_GW20	Bhaduri2021	20	Bhaduri2021_GW20	0	24	Neuronal	Postmitotic	Newborn Neuron	PALMD.NRP1
GW20_V1_CACACAAGTTCCAACA	46	Bhaduri2021_GW20	Bhaduri2021	20	Bhaduri2021_GW20	14	32	Neuronal	Postmitotic	Excitatory Neuron	EN.SYT4.NEFM
GW20_V1_CACACAATCCGTAGGC	46	Bhaduri2021_GW20	Bhaduri2021	20	Bhaduri2021_GW20	3	36	Neuronal	Postmitotic	Excitatory Neuron	Upper.CTTNBP2
GW20_V1_CACACAATCCTAGGGC	46	Bhaduri2021_GW20	Bhaduri2021	20	Bhaduri2021_GW20	0	24	Neuronal	Postmitotic	Newborn Neuron	PALMD.NRP1
GW20_V1_CACACAATCGTCACGG	46	Bhaduri2021_GW20	Bhaduri2021	20	Bhaduri2021_GW20	1	14	Neuronal	Postmitotic	Inhibitory Neuron	SST.iN
GW20_V1_CACACAATCTCGCATC	46	Bhaduri2021_GW20	Bhaduri2021	20	Bhaduri2021_GW20	4	31	Neuronal	Postmitotic	Excitatory Neuron	EN.PCSK1N
GW20_V1_CACACAATCTCGGACG	46	Bhaduri2021_GW20	Bhaduri2021	20	Bhaduri2021_GW20	0	24	Neuronal	Postmitotic	Newborn Neuron	PALMD.NRP1
GW20_V1_CACACAATCTCGTATT	46	Bhaduri2021_GW20	Bhaduri2021	20	Bhaduri2021_GW20	0	24	Neuronal	Postmitotic	Newborn Neuron	PALMD.NRP1
GW20_V1_CACACAATCTTCAACT	46	Bhaduri2021_GW20	Bhaduri2021	20	Bhaduri2021_GW20	2	16	Neuronal	Postmitotic	Inhibitory Neuron	SCGN.iN
GW20_V1_CACACAATCTTTACAC	46	Bhaduri2021_GW20	Bhaduri2021	20	Bhaduri2021_GW20	3	36	Neuronal	Postmitotic	Excitatory Neuron	Upper.CTTNBP2
GW20_V1_CACACAATCTTTCCTC	46	Bhaduri2021_GW20	Bhaduri2021	20	Bhaduri2021_GW20	18	8	Progenitor	Non-dividing	RG	oRG.2
GW20_V1_CACACCTAGAAGAAGC	46	Bhaduri2021_GW20	Bhaduri2021	20	Bhaduri2021_GW20	50	1	Nonneuronal	Postmitotic	Oligodendrocyte	Oligodendrocyte
GW20_V1_CACACCTAGACGCAAC	46	Bhaduri2021_GW20	Bhaduri2021	20	Bhaduri2021_GW20	0	24	Neuronal	Postmitotic	Newborn Neuron	PALMD.NRP1
GW20_V1_CACACCTAGACTACAA	46	Bhaduri2021_GW20	Bhaduri2021	20	Bhaduri2021_GW20	41	18	Nonneuronal	Non-dividing	Microglia	Micro.1
GW20_V1_CACACCTAGCAGGTCA	46	Bhaduri2021_GW20	Bhaduri2021	20	Bhaduri2021_GW20	29	41	Neuronal	Postmitotic	Inhibitory Neuron	CCK.VIP.iN
GW20_V1_CACACCTAGCGTGAGT	46	Bhaduri2021_GW20	Bhaduri2021	20	Bhaduri2021_GW20	4	31	Neuronal	Postmitotic	Excitatory Neuron	EN.PCSK1N
GW20_V1_CACACCTAGGCATTGG	46	Bhaduri2021_GW20	Bhaduri2021	20	Bhaduri2021_GW20	0	24	Neuronal	Postmitotic	Newborn Neuron	PALMD.NRP1
GW20_V1_CACACCTAGGCTCATT	46	Bhaduri2021_GW20	Bhaduri2021	20	Bhaduri2021_GW20	41	18	Nonneuronal	Non-dividing	Microglia	Micro.1
GW20_V1_CACACCTAGTAACCCT	46	Bhaduri2021_GW20	Bhaduri2021	20	Bhaduri2021_GW20	6	22	Progenitor	Non-dividing	IPC	IPC
GW20_V1_CACACCTAGTGCCATT	46	Bhaduri2021_GW20	Bhaduri2021	20	Bhaduri2021_GW20	16	7	Progenitor	Non-dividing	RG	tRG
GW20_V1_CACACCTCAAACCCAT	46	Bhaduri2021_GW20	Bhaduri2021	20	Bhaduri2021_GW20	18	8	Progenitor	Non-dividing	RG	oRG.2
GW20_V1_CACACCTCAAACGCGA	46	Bhaduri2021_GW20	Bhaduri2021	20	Bhaduri2021_GW20	58	10	Progenitor	Dividing	OPC.div	OPC.div
GW20_V1_CACACCTCAACTGGCC	46	Bhaduri2021_GW20	Bhaduri2021	20	Bhaduri2021_GW20	16	7	Progenitor	Non-dividing	RG	tRG
GW20_V1_CACACCTCAAGAGTCG	46	Bhaduri2021_GW20	Bhaduri2021	20	Bhaduri2021_GW20	4	31	Neuronal	Postmitotic	Excitatory Neuron	EN.PCSK1N
GW20_V1_CACACCTCAATAACGA	46	Bhaduri2021_GW20	Bhaduri2021	20	Bhaduri2021_GW20	1	14	Neuronal	Postmitotic	Inhibitory Neuron	SST.iN
GW20_V1_CACACCTCACAGACTT	46	Bhaduri2021_GW20	Bhaduri2021	20	Bhaduri2021_GW20	3	36	Neuronal	Postmitotic	Excitatory Neuron	Upper.CTTNBP2
GW20_V1_CACACCTCACCAGATT	46	Bhaduri2021_GW20	Bhaduri2021	20	Bhaduri2021_GW20	17	8	Progenitor	Non-dividing	RG	oRG.2
GW20_V1_CACACCTCACCAGCAC	46	Bhaduri2021_GW20	Bhaduri2021	20	Bhaduri2021_GW20	0	24	Neuronal	Postmitotic	Newborn Neuron	PALMD.NRP1
GW20_V1_CACACCTCACTTACGA	46	Bhaduri2021_GW20	Bhaduri2021	20	Bhaduri2021_GW20	8	16	Neuronal	Postmitotic	Inhibitory Neuron	SCGN.iN
GW20_V1_CACACCTCAGGTGGAT	46	Bhaduri2021_GW20	Bhaduri2021	20	Bhaduri2021_GW20	8	16	Neuronal	Postmitotic	Inhibitory Neuron	SCGN.iN
GW20_V1_CACACCTCAGTCGTGC	46	Bhaduri2021_GW20	Bhaduri2021	20	Bhaduri2021_GW20	17	8	Progenitor	Non-dividing	RG	oRG.2
GW20_V1_CACACCTCAGTTTACG	46	Bhaduri2021_GW20	Bhaduri2021	20	Bhaduri2021_GW20	5	26	Neuronal	Postmitotic	Excitatory Neuron	Deep Layer
GW20_V1_CACACCTCATCGGGTC	46	Bhaduri2021_GW20	Bhaduri2021	20	Bhaduri2021_GW20	0	24	Neuronal	Postmitotic	Newborn Neuron	PALMD.NRP1
GW20_V1_CACACCTCATTGGCGC	46	Bhaduri2021_GW20	Bhaduri2021	20	Bhaduri2021_GW20	0	24	Neuronal	Postmitotic	Newborn Neuron	PALMD.NRP1
GW20_V1_CACACCTGTAAGCACG	46	Bhaduri2021_GW20	Bhaduri2021	20	Bhaduri2021_GW20	0	24	Neuronal	Postmitotic	Newborn Neuron	PALMD.NRP1
GW20_V1_CACACCTGTAAGTGTA	46	Bhaduri2021_GW20	Bhaduri2021	20	Bhaduri2021_GW20	4	31	Neuronal	Postmitotic	Excitatory Neuron	EN.PCSK1N
GW20_V1_CACACCTGTACTCAAC	46	Bhaduri2021_GW20	Bhaduri2021	20	Bhaduri2021_GW20	4	31	Neuronal	Postmitotic	Excitatory Neuron	EN.PCSK1N
GW20_V1_CACACCTGTACTCTCC	46	Bhaduri2021_GW20	Bhaduri2021	20	Bhaduri2021_GW20	4	31	Neuronal	Postmitotic	Excitatory Neuron	EN.PCSK1N
GW20_V1_CACACCTGTAGCGCTC	46	Bhaduri2021_GW20	Bhaduri2021	20	Bhaduri2021_GW20	17	8	Progenitor	Non-dividing	RG	oRG.2
GW20_V1_CACACCTGTCCGACGT	46	Bhaduri2021_GW20	Bhaduri2021	20	Bhaduri2021_GW20	0	24	Neuronal	Postmitotic	Newborn Neuron	PALMD.NRP1
GW20_V1_CACACCTGTCTCTTAT	46	Bhaduri2021_GW20	Bhaduri2021	20	Bhaduri2021_GW20	1	14	Neuronal	Postmitotic	Inhibitory Neuron	SST.iN
GW20_V1_CACACCTGTTCAGACT	46	Bhaduri2021_GW20	Bhaduri2021	20	Bhaduri2021_GW20	1	14	Neuronal	Postmitotic	Inhibitory Neuron	SST.iN
GW20_V1_CACACCTTCACAACGT	46	Bhaduri2021_GW20	Bhaduri2021	20	Bhaduri2021_GW20	12	33	Neuronal	Postmitotic	Excitatory Neuron	EN.SYT4.CBLN2
GW20_V1_CACACCTTCAGCATGT	46	Bhaduri2021_GW20	Bhaduri2021	20	Bhaduri2021_GW20	41	18	Nonneuronal	Non-dividing	Microglia	Micro.1
GW20_V1_CACACCTTCCGCATCT	46	Bhaduri2021_GW20	Bhaduri2021	20	Bhaduri2021_GW20	4	31	Neuronal	Postmitotic	Excitatory Neuron	EN.PCSK1N
GW20_V1_CACACCTTCTCGGACG	46	Bhaduri2021_GW20	Bhaduri2021	20	Bhaduri2021_GW20	16	7	Progenitor	Non-dividing	RG	tRG
GW20_V1_CACACCTTCTTTACGT	46	Bhaduri2021_GW20	Bhaduri2021	20	Bhaduri2021_GW20	6	22	Progenitor	Non-dividing	IPC	IPC
GW20_V1_CACACTCAGAGTACCG	46	Bhaduri2021_GW20	Bhaduri2021	20	Bhaduri2021_GW20	4	31	Neuronal	Postmitotic	Excitatory Neuron	EN.PCSK1N
GW20_V1_CACACTCAGCCAGGAT	46	Bhaduri2021_GW20	Bhaduri2021	20	Bhaduri2021_GW20	23	12	Progenitor	Dividing	Div	Prog.Div2
GW20_V1_CACACTCAGCCGGTAA	46	Bhaduri2021_GW20	Bhaduri2021	20	Bhaduri2021_GW20	14	32	Neuronal	Postmitotic	Excitatory Neuron	EN.SYT4.NEFM
GW20_V1_CACACTCAGGATGGAA	46	Bhaduri2021_GW20	Bhaduri2021	20	Bhaduri2021_GW20	4	31	Neuronal	Postmitotic	Excitatory Neuron	EN.PCSK1N
GW20_V1_CACACTCAGTATGACA	46	Bhaduri2021_GW20	Bhaduri2021	20	Bhaduri2021_GW20	28	2	Progenitor	Non-dividing	OPC	OPC.1
GW20_V1_CACACTCCAAAGGTGC	46	Bhaduri2021_GW20	Bhaduri2021	20	Bhaduri2021_GW20	4	31	Neuronal	Postmitotic	Excitatory Neuron	EN.PCSK1N
GW20_V1_CACACTCCAAGTAGTA	46	Bhaduri2021_GW20	Bhaduri2021	20	Bhaduri2021_GW20	0	24	Neuronal	Postmitotic	Newborn Neuron	PALMD.NRP1
GW20_V1_CACACTCCACTAGTAC	46	Bhaduri2021_GW20	Bhaduri2021	20	Bhaduri2021_GW20	1	14	Neuronal	Postmitotic	Inhibitory Neuron	SST.iN
GW20_V1_CACACTCCACTGTGTA	46	Bhaduri2021_GW20	Bhaduri2021	20	Bhaduri2021_GW20	28	2	Progenitor	Non-dividing	OPC	OPC.1
GW20_V1_CACACTCCAGCCTATA	46	Bhaduri2021_GW20	Bhaduri2021	20	Bhaduri2021_GW20	2	16	Neuronal	Postmitotic	Inhibitory Neuron	SCGN.iN
GW20_V1_CACACTCCATTGAGCT	46	Bhaduri2021_GW20	Bhaduri2021	20	Bhaduri2021_GW20	2	16	Neuronal	Postmitotic	Inhibitory Neuron	SCGN.iN
GW20_V1_CACACTCGTAGGAGTC	46	Bhaduri2021_GW20	Bhaduri2021	20	Bhaduri2021_GW20	1	14	Neuronal	Postmitotic	Inhibitory Neuron	SST.iN
GW20_V1_CACACTCGTATCGCAT	46	Bhaduri2021_GW20	Bhaduri2021	20	Bhaduri2021_GW20	0	24	Neuronal	Postmitotic	Newborn Neuron	PALMD.NRP1
GW20_V1_CACACTCGTCGGCACT	46	Bhaduri2021_GW20	Bhaduri2021	20	Bhaduri2021_GW20	1	14	Neuronal	Postmitotic	Inhibitory Neuron	SST.iN
GW20_V1_CACACTCGTCTCGTTC	46	Bhaduri2021_GW20	Bhaduri2021	20	Bhaduri2021_GW20	2	16	Neuronal	Postmitotic	Inhibitory Neuron	SCGN.iN
GW20_V1_CACACTCGTGGGTATG	46	Bhaduri2021_GW20	Bhaduri2021	20	Bhaduri2021_GW20	0	24	Neuronal	Postmitotic	Newborn Neuron	PALMD.NRP1
GW20_V1_CACACTCGTTACCGAT	46	Bhaduri2021_GW20	Bhaduri2021	20	Bhaduri2021_GW20	17	8	Progenitor	Non-dividing	RG	oRG.2
GW20_V1_CACACTCGTTCAGCGC	46	Bhaduri2021_GW20	Bhaduri2021	20	Bhaduri2021_GW20	11	28	Neuronal	Postmitotic	Excitatory Neuron	EN.NPY.RUNX1T1
GW20_V1_CACACTCGTTCCACGG	46	Bhaduri2021_GW20	Bhaduri2021	20	Bhaduri2021_GW20	0	24	Neuronal	Postmitotic	Newborn Neuron	PALMD.NRP1
GW20_V1_CACACTCGTTCCACTC	46	Bhaduri2021_GW20	Bhaduri2021	20	Bhaduri2021_GW20	8	16	Neuronal	Postmitotic	Inhibitory Neuron	SCGN.iN
GW20_V1_CACACTCGTTCGGCAC	46	Bhaduri2021_GW20	Bhaduri2021	20	Bhaduri2021_GW20	0	24	Neuronal	Postmitotic	Newborn Neuron	PALMD.NRP1
GW20_V1_CACACTCGTTGGTGGA	46	Bhaduri2021_GW20	Bhaduri2021	20	Bhaduri2021_GW20	8	16	Neuronal	Postmitotic	Inhibitory Neuron	SCGN.iN
GW20_V1_CACACTCTCAAACCAC	46	Bhaduri2021_GW20	Bhaduri2021	20	Bhaduri2021_GW20	4	31	Neuronal	Postmitotic	Excitatory Neuron	EN.PCSK1N
GW20_V1_CACACTCTCAACACTG	46	Bhaduri2021_GW20	Bhaduri2021	20	Bhaduri2021_GW20	4	31	Neuronal	Postmitotic	Excitatory Neuron	EN.PCSK1N
GW20_V1_CACACTCTCACCTTAT	46	Bhaduri2021_GW20	Bhaduri2021	20	Bhaduri2021_GW20	1	14	Neuronal	Postmitotic	Inhibitory Neuron	SST.iN
GW20_V1_CACACTCTCCTAGAAC	46	Bhaduri2021_GW20	Bhaduri2021	20	Bhaduri2021_GW20	4	31	Neuronal	Postmitotic	Excitatory Neuron	EN.PCSK1N
GW20_V1_CACACTCTCTTTCCTC	46	Bhaduri2021_GW20	Bhaduri2021	20	Bhaduri2021_GW20	4	31	Neuronal	Postmitotic	Excitatory Neuron	EN.PCSK1N
GW20_V1_CACAGGCAGAAGCCCA	46	Bhaduri2021_GW20	Bhaduri2021	20	Bhaduri2021_GW20	18	8	Progenitor	Non-dividing	RG	oRG.2
GW20_V1_CACAGGCAGACAGAGA	46	Bhaduri2021_GW20	Bhaduri2021	20	Bhaduri2021_GW20	26	15	Neuronal	Postmitotic	Inhibitory Neuron	LHX6.iN
GW20_V1_CACAGGCAGACCCACC	46	Bhaduri2021_GW20	Bhaduri2021	20	Bhaduri2021_GW20	2	16	Neuronal	Postmitotic	Inhibitory Neuron	SCGN.iN
GW20_V1_CACAGGCAGACCTAGG	46	Bhaduri2021_GW20	Bhaduri2021	20	Bhaduri2021_GW20	27	11	Progenitor	Dividing	Div	Prog.Div1
GW20_V1_CACAGGCAGACTACAA	46	Bhaduri2021_GW20	Bhaduri2021	20	Bhaduri2021_GW20	6	22	Progenitor	Non-dividing	IPC	IPC
GW20_V1_CACAGGCAGAGACGAA	46	Bhaduri2021_GW20	Bhaduri2021	20	Bhaduri2021_GW20	1	14	Neuronal	Postmitotic	Inhibitory Neuron	SST.iN
GW20_V1_CACAGGCAGATATGGT	46	Bhaduri2021_GW20	Bhaduri2021	20	Bhaduri2021_GW20	34	19	Nonneuronal	Non-dividing	Microglia	Micro.2
GW20_V1_CACAGGCAGCCGATTT	46	Bhaduri2021_GW20	Bhaduri2021	20	Bhaduri2021_GW20	30	6	Nonneuronal	Non-dividing	OPC	OPC.EGFR
GW20_V1_CACAGGCAGCTGTCTA	46	Bhaduri2021_GW20	Bhaduri2021	20	Bhaduri2021_GW20	2	16	Neuronal	Postmitotic	Inhibitory Neuron	SCGN.iN
GW20_V1_CACAGGCAGTACATGA	46	Bhaduri2021_GW20	Bhaduri2021	20	Bhaduri2021_GW20	16	7	Progenitor	Non-dividing	RG	tRG
GW20_V1_CACAGGCAGTTGAGAT	46	Bhaduri2021_GW20	Bhaduri2021	20	Bhaduri2021_GW20	2	16	Neuronal	Postmitotic	Inhibitory Neuron	SCGN.iN
GW20_V1_CACAGGCCAAACTGTC	46	Bhaduri2021_GW20	Bhaduri2021	20	Bhaduri2021_GW20	26	15	Neuronal	Postmitotic	Inhibitory Neuron	LHX6.iN
GW20_V1_CACAGGCCAAAGCAAT	46	Bhaduri2021_GW20	Bhaduri2021	20	Bhaduri2021_GW20	0	24	Neuronal	Postmitotic	Newborn Neuron	PALMD.NRP1
GW20_V1_CACAGGCCAAGCTGAG	46	Bhaduri2021_GW20	Bhaduri2021	20	Bhaduri2021_GW20	0	24	Neuronal	Postmitotic	Newborn Neuron	PALMD.NRP1
GW20_V1_CACAGGCCAATTCCTT	46	Bhaduri2021_GW20	Bhaduri2021	20	Bhaduri2021_GW20	49	20	Nonneuronal	Non-dividing	Endothelial	Endo
GW20_V1_CACAGGCCACAAGTAA	46	Bhaduri2021_GW20	Bhaduri2021	20	Bhaduri2021_GW20	5	26	Neuronal	Postmitotic	Excitatory Neuron	Deep Layer
GW20_V1_CACAGGCCACTTGGAT	46	Bhaduri2021_GW20	Bhaduri2021	20	Bhaduri2021_GW20	0	24	Neuronal	Postmitotic	Newborn Neuron	PALMD.NRP1
GW20_V1_CACAGGCCAGACGCCT	46	Bhaduri2021_GW20	Bhaduri2021	20	Bhaduri2021_GW20	18	8	Progenitor	Non-dividing	RG	oRG.2
GW20_V1_CACAGGCCAGATCCAT	46	Bhaduri2021_GW20	Bhaduri2021	20	Bhaduri2021_GW20	1	14	Neuronal	Postmitotic	Inhibitory Neuron	SST.iN
GW20_V1_CACAGGCCAGGGCATA	46	Bhaduri2021_GW20	Bhaduri2021	20	Bhaduri2021_GW20	6	22	Progenitor	Non-dividing	IPC	IPC
GW20_V1_CACAGGCCATAGTAAG	46	Bhaduri2021_GW20	Bhaduri2021	20	Bhaduri2021_GW20	34	19	Nonneuronal	Non-dividing	Microglia	Micro.2
GW20_V1_CACAGGCCATTGGCGC	46	Bhaduri2021_GW20	Bhaduri2021	20	Bhaduri2021_GW20	2	16	Neuronal	Postmitotic	Inhibitory Neuron	SCGN.iN
GW20_V1_CACAGGCGTAAGGGAA	46	Bhaduri2021_GW20	Bhaduri2021	20	Bhaduri2021_GW20	8	16	Neuronal	Postmitotic	Inhibitory Neuron	SCGN.iN
GW20_V1_CACAGGCGTCCATGAT	46	Bhaduri2021_GW20	Bhaduri2021	20	Bhaduri2021_GW20	8	16	Neuronal	Postmitotic	Inhibitory Neuron	SCGN.iN
GW20_V1_CACAGGCGTGCCTTGG	46	Bhaduri2021_GW20	Bhaduri2021	20	Bhaduri2021_GW20	40	14	Neuronal	Postmitotic	Inhibitory Neuron	SST.iN
GW20_V1_CACAGGCGTGTCGCTG	46	Bhaduri2021_GW20	Bhaduri2021	20	Bhaduri2021_GW20	0	24	Neuronal	Postmitotic	Newborn Neuron	PALMD.NRP1
GW20_V1_CACAGGCGTTCCACTC	46	Bhaduri2021_GW20	Bhaduri2021	20	Bhaduri2021_GW20	2	16	Neuronal	Postmitotic	Inhibitory Neuron	SCGN.iN
GW20_V1_CACAGGCGTTCCGTCT	46	Bhaduri2021_GW20	Bhaduri2021	20	Bhaduri2021_GW20	24	23	Neuronal	Postmitotic	Newborn Neuron	Upper.BHLHE22
GW20_V1_CACAGGCTCAACCAAC	46	Bhaduri2021_GW20	Bhaduri2021	20	Bhaduri2021_GW20	2	16	Neuronal	Postmitotic	Inhibitory Neuron	SCGN.iN
GW20_V1_CACAGGCTCACTTCAT	46	Bhaduri2021_GW20	Bhaduri2021	20	Bhaduri2021_GW20	4	31	Neuronal	Postmitotic	Excitatory Neuron	EN.PCSK1N
GW20_V1_CACAGGCTCAGCCTAA	46	Bhaduri2021_GW20	Bhaduri2021	20	Bhaduri2021_GW20	3	36	Neuronal	Postmitotic	Excitatory Neuron	Upper.CTTNBP2
GW20_V1_CACAGGCTCAGTGCAT	46	Bhaduri2021_GW20	Bhaduri2021	20	Bhaduri2021_GW20	6	22	Progenitor	Non-dividing	IPC	IPC
GW20_V1_CACAGGCTCCAGAGGA	46	Bhaduri2021_GW20	Bhaduri2021	20	Bhaduri2021_GW20	0	24	Neuronal	Postmitotic	Newborn Neuron	PALMD.NRP1
GW20_V1_CACAGGCTCCGCATCT	46	Bhaduri2021_GW20	Bhaduri2021	20	Bhaduri2021_GW20	1	14	Neuronal	Postmitotic	Inhibitory Neuron	SST.iN
GW20_V1_CACAGGCTCCGTACAA	46	Bhaduri2021_GW20	Bhaduri2021	20	Bhaduri2021_GW20	11	28	Neuronal	Postmitotic	Excitatory Neuron	EN.NPY.RUNX1T1
GW20_V1_CACAGGCTCCTGTAGA	46	Bhaduri2021_GW20	Bhaduri2021	20	Bhaduri2021_GW20	1	14	Neuronal	Postmitotic	Inhibitory Neuron	SST.iN
GW20_V1_CACAGGCTCGGTTCGG	46	Bhaduri2021_GW20	Bhaduri2021	20	Bhaduri2021_GW20	8	16	Neuronal	Postmitotic	Inhibitory Neuron	SCGN.iN
GW20_V1_CACAGGCTCGTCGTTC	46	Bhaduri2021_GW20	Bhaduri2021	20	Bhaduri2021_GW20	1	14	Neuronal	Postmitotic	Inhibitory Neuron	SST.iN
GW20_V1_CACAGGCTCTTCCTTC	46	Bhaduri2021_GW20	Bhaduri2021	20	Bhaduri2021_GW20	4	31	Neuronal	Postmitotic	Excitatory Neuron	EN.PCSK1N
GW20_V1_CACAGGCTCTTGTACT	46	Bhaduri2021_GW20	Bhaduri2021	20	Bhaduri2021_GW20	8	16	Neuronal	Postmitotic	Inhibitory Neuron	SCGN.iN
GW20_V1_CACAGTAAGACAAAGG	46	Bhaduri2021_GW20	Bhaduri2021	20	Bhaduri2021_GW20	54	30	Neuronal	Postmitotic	Inhibitory Neuron	PROX1.iN
GW20_V1_CACAGTAAGACTGGGT	46	Bhaduri2021_GW20	Bhaduri2021	20	Bhaduri2021_GW20	2	16	Neuronal	Postmitotic	Inhibitory Neuron	SCGN.iN
GW20_V1_CACAGTAAGCAATCTC	46	Bhaduri2021_GW20	Bhaduri2021	20	Bhaduri2021_GW20	16	7	Progenitor	Non-dividing	RG	tRG
GW20_V1_CACAGTAAGCAGCGTA	46	Bhaduri2021_GW20	Bhaduri2021	20	Bhaduri2021_GW20	3	36	Neuronal	Postmitotic	Excitatory Neuron	Upper.CTTNBP2
GW20_V1_CACAGTAAGCCACCTG	46	Bhaduri2021_GW20	Bhaduri2021	20	Bhaduri2021_GW20	0	24	Neuronal	Postmitotic	Newborn Neuron	PALMD.NRP1
GW20_V1_CACAGTAAGCTGAAAT	46	Bhaduri2021_GW20	Bhaduri2021	20	Bhaduri2021_GW20	3	36	Neuronal	Postmitotic	Excitatory Neuron	Upper.CTTNBP2
GW20_V1_CACAGTAAGGAATGGA	46	Bhaduri2021_GW20	Bhaduri2021	20	Bhaduri2021_GW20	4	31	Neuronal	Postmitotic	Excitatory Neuron	EN.PCSK1N
GW20_V1_CACAGTAAGGTGACCA	46	Bhaduri2021_GW20	Bhaduri2021	20	Bhaduri2021_GW20	0	24	Neuronal	Postmitotic	Newborn Neuron	PALMD.NRP1
GW20_V1_CACAGTAAGTACACCT	46	Bhaduri2021_GW20	Bhaduri2021	20	Bhaduri2021_GW20	1	14	Neuronal	Postmitotic	Inhibitory Neuron	SST.iN
GW20_V1_CACAGTAAGTAGCGGT	46	Bhaduri2021_GW20	Bhaduri2021	20	Bhaduri2021_GW20	4	31	Neuronal	Postmitotic	Excitatory Neuron	EN.PCSK1N
GW20_V1_CACAGTAAGTCAATAG	46	Bhaduri2021_GW20	Bhaduri2021	20	Bhaduri2021_GW20	4	31	Neuronal	Postmitotic	Excitatory Neuron	EN.PCSK1N
GW20_V1_CACAGTACACCGTTGG	46	Bhaduri2021_GW20	Bhaduri2021	20	Bhaduri2021_GW20	0	24	Neuronal	Postmitotic	Newborn Neuron	PALMD.NRP1
GW20_V1_CACAGTACAGACGCTC	46	Bhaduri2021_GW20	Bhaduri2021	20	Bhaduri2021_GW20	0	24	Neuronal	Postmitotic	Newborn Neuron	PALMD.NRP1
GW20_V1_CACAGTACAGGGAGAG	46	Bhaduri2021_GW20	Bhaduri2021	20	Bhaduri2021_GW20	0	24	Neuronal	Postmitotic	Newborn Neuron	PALMD.NRP1
GW20_V1_CACAGTACATGCCCGA	46	Bhaduri2021_GW20	Bhaduri2021	20	Bhaduri2021_GW20	34	19	Nonneuronal	Non-dividing	Microglia	Micro.2
GW20_V1_CACAGTACATTGCGGC	46	Bhaduri2021_GW20	Bhaduri2021	20	Bhaduri2021_GW20	0	24	Neuronal	Postmitotic	Newborn Neuron	PALMD.NRP1
GW20_V1_CACAGTACATTGGTAC	46	Bhaduri2021_GW20	Bhaduri2021	20	Bhaduri2021_GW20	4	31	Neuronal	Postmitotic	Excitatory Neuron	EN.PCSK1N
GW20_V1_CACAGTAGTAAATGAC	46	Bhaduri2021_GW20	Bhaduri2021	20	Bhaduri2021_GW20	4	31	Neuronal	Postmitotic	Excitatory Neuron	EN.PCSK1N
GW20_V1_CACAGTAGTAATTGGA	46	Bhaduri2021_GW20	Bhaduri2021	20	Bhaduri2021_GW20	0	24	Neuronal	Postmitotic	Newborn Neuron	PALMD.NRP1
GW20_V1_CACAGTAGTACAGTGG	46	Bhaduri2021_GW20	Bhaduri2021	20	Bhaduri2021_GW20	8	16	Neuronal	Postmitotic	Inhibitory Neuron	SCGN.iN
GW20_V1_CACAGTAGTATTACCG	46	Bhaduri2021_GW20	Bhaduri2021	20	Bhaduri2021_GW20	4	31	Neuronal	Postmitotic	Excitatory Neuron	EN.PCSK1N
GW20_V1_CACAGTAGTCGCTTTC	46	Bhaduri2021_GW20	Bhaduri2021	20	Bhaduri2021_GW20	29	41	Neuronal	Postmitotic	Inhibitory Neuron	CCK.VIP.iN
GW20_V1_CACAGTAGTGTAATGA	46	Bhaduri2021_GW20	Bhaduri2021	20	Bhaduri2021_GW20	8	16	Neuronal	Postmitotic	Inhibitory Neuron	SCGN.iN
GW20_V1_CACAGTAGTTACGCGC	46	Bhaduri2021_GW20	Bhaduri2021	20	Bhaduri2021_GW20	5	26	Neuronal	Postmitotic	Excitatory Neuron	Deep Layer
GW20_V1_CACAGTATCAGCTCGG	46	Bhaduri2021_GW20	Bhaduri2021	20	Bhaduri2021_GW20	8	16	Neuronal	Postmitotic	Inhibitory Neuron	SCGN.iN
GW20_V1_CACAGTATCAGGCCCA	46	Bhaduri2021_GW20	Bhaduri2021	20	Bhaduri2021_GW20	2	16	Neuronal	Postmitotic	Inhibitory Neuron	SCGN.iN
GW20_V1_CACAGTATCTCAAACG	46	Bhaduri2021_GW20	Bhaduri2021	20	Bhaduri2021_GW20	0	24	Neuronal	Postmitotic	Newborn Neuron	PALMD.NRP1
GW20_V1_CACAGTATCTGCAAGT	46	Bhaduri2021_GW20	Bhaduri2021	20	Bhaduri2021_GW20	0	24	Neuronal	Postmitotic	Newborn Neuron	PALMD.NRP1
GW20_V1_CACAGTATCTTTACGT	46	Bhaduri2021_GW20	Bhaduri2021	20	Bhaduri2021_GW20	4	31	Neuronal	Postmitotic	Excitatory Neuron	EN.PCSK1N
GW20_V1_CACATAGAGATCCTGT	46	Bhaduri2021_GW20	Bhaduri2021	20	Bhaduri2021_GW20	8	16	Neuronal	Postmitotic	Inhibitory Neuron	SCGN.iN
GW20_V1_CACATAGAGATGTGTA	46	Bhaduri2021_GW20	Bhaduri2021	20	Bhaduri2021_GW20	40	14	Neuronal	Postmitotic	Inhibitory Neuron	SST.iN
GW20_V1_CACATAGAGCCAGAAC	46	Bhaduri2021_GW20	Bhaduri2021	20	Bhaduri2021_GW20	1	14	Neuronal	Postmitotic	Inhibitory Neuron	SST.iN
GW20_V1_CACATAGAGGAACTGC	46	Bhaduri2021_GW20	Bhaduri2021	20	Bhaduri2021_GW20	8	16	Neuronal	Postmitotic	Inhibitory Neuron	SCGN.iN
GW20_V1_CACATAGAGGCATGGT	46	Bhaduri2021_GW20	Bhaduri2021	20	Bhaduri2021_GW20	2	16	Neuronal	Postmitotic	Inhibitory Neuron	SCGN.iN
GW20_V1_CACATAGAGTCAAGCG	46	Bhaduri2021_GW20	Bhaduri2021	20	Bhaduri2021_GW20	4	31	Neuronal	Postmitotic	Excitatory Neuron	EN.PCSK1N
GW20_V1_CACATAGCAATCTACG	46	Bhaduri2021_GW20	Bhaduri2021	20	Bhaduri2021_GW20	8	16	Neuronal	Postmitotic	Inhibitory Neuron	SCGN.iN
GW20_V1_CACATAGCACAGAGGT	46	Bhaduri2021_GW20	Bhaduri2021	20	Bhaduri2021_GW20	0	24	Neuronal	Postmitotic	Newborn Neuron	PALMD.NRP1
GW20_V1_CACATAGCAGATGGGT	46	Bhaduri2021_GW20	Bhaduri2021	20	Bhaduri2021_GW20	4	31	Neuronal	Postmitotic	Excitatory Neuron	EN.PCSK1N
GW20_V1_CACATAGCAGTTCCCT	46	Bhaduri2021_GW20	Bhaduri2021	20	Bhaduri2021_GW20	1	14	Neuronal	Postmitotic	Inhibitory Neuron	SST.iN
GW20_V1_CACATAGCATAAAGGT	46	Bhaduri2021_GW20	Bhaduri2021	20	Bhaduri2021_GW20	26	15	Neuronal	Postmitotic	Inhibitory Neuron	LHX6.iN
GW20_V1_CACATAGCATAAGACA	46	Bhaduri2021_GW20	Bhaduri2021	20	Bhaduri2021_GW20	30	6	Nonneuronal	Non-dividing	OPC	OPC.EGFR
GW20_V1_CACATAGCATACGCCG	46	Bhaduri2021_GW20	Bhaduri2021	20	Bhaduri2021_GW20	52	12	Progenitor	Dividing	Div	Prog.Div2
GW20_V1_CACATAGCATGACGGA	46	Bhaduri2021_GW20	Bhaduri2021	20	Bhaduri2021_GW20	34	19	Nonneuronal	Non-dividing	Microglia	Micro.2
GW20_V1_CACATAGCATTTCAGG	46	Bhaduri2021_GW20	Bhaduri2021	20	Bhaduri2021_GW20	2	16	Neuronal	Postmitotic	Inhibitory Neuron	SCGN.iN
GW20_V1_CACATAGGTAATCGTC	46	Bhaduri2021_GW20	Bhaduri2021	20	Bhaduri2021_GW20	2	16	Neuronal	Postmitotic	Inhibitory Neuron	SCGN.iN
GW20_V1_CACATAGGTCCAGTAT	46	Bhaduri2021_GW20	Bhaduri2021	20	Bhaduri2021_GW20	37	13	Progenitor	Dividing	RG.div	RG.div
GW20_V1_CACATAGGTCGCGTGT	46	Bhaduri2021_GW20	Bhaduri2021	20	Bhaduri2021_GW20	0	24	Neuronal	Postmitotic	Newborn Neuron	PALMD.NRP1
GW20_V1_CACATAGGTGGTACAG	46	Bhaduri2021_GW20	Bhaduri2021	20	Bhaduri2021_GW20	2	16	Neuronal	Postmitotic	Inhibitory Neuron	SCGN.iN
GW20_V1_CACATAGGTTCCACTC	46	Bhaduri2021_GW20	Bhaduri2021	20	Bhaduri2021_GW20	4	31	Neuronal	Postmitotic	Excitatory Neuron	EN.PCSK1N
GW20_V1_CACATAGGTTTACTCT	46	Bhaduri2021_GW20	Bhaduri2021	20	Bhaduri2021_GW20	8	16	Neuronal	Postmitotic	Inhibitory Neuron	SCGN.iN
GW20_V1_CACATAGGTTTCCACC	46	Bhaduri2021_GW20	Bhaduri2021	20	Bhaduri2021_GW20	17	8	Progenitor	Non-dividing	RG	oRG.2
GW20_V1_CACATAGGTTTGACTG	46	Bhaduri2021_GW20	Bhaduri2021	20	Bhaduri2021_GW20	17	8	Progenitor	Non-dividing	RG	oRG.2
GW20_V1_CACATAGTCAACGCTA	46	Bhaduri2021_GW20	Bhaduri2021	20	Bhaduri2021_GW20	8	16	Neuronal	Postmitotic	Inhibitory Neuron	SCGN.iN
GW20_V1_CACATAGTCCGATATG	46	Bhaduri2021_GW20	Bhaduri2021	20	Bhaduri2021_GW20	4	31	Neuronal	Postmitotic	Excitatory Neuron	EN.PCSK1N
GW20_V1_CACATAGTCCTCCTAG	46	Bhaduri2021_GW20	Bhaduri2021	20	Bhaduri2021_GW20	2	16	Neuronal	Postmitotic	Inhibitory Neuron	SCGN.iN
GW20_V1_CACATAGTCGATGAGG	46	Bhaduri2021_GW20	Bhaduri2021	20	Bhaduri2021_GW20	1	14	Neuronal	Postmitotic	Inhibitory Neuron	SST.iN
GW20_V1_CACATAGTCGCCAAAT	46	Bhaduri2021_GW20	Bhaduri2021	20	Bhaduri2021_GW20	8	16	Neuronal	Postmitotic	Inhibitory Neuron	SCGN.iN
GW20_V1_CACATAGTCGGCGGTT	46	Bhaduri2021_GW20	Bhaduri2021	20	Bhaduri2021_GW20	40	14	Neuronal	Postmitotic	Inhibitory Neuron	SST.iN
GW20_V1_CACATAGTCGTACGGC	46	Bhaduri2021_GW20	Bhaduri2021	20	Bhaduri2021_GW20	2	16	Neuronal	Postmitotic	Inhibitory Neuron	SCGN.iN
GW20_V1_CACATAGTCGTTGCCT	46	Bhaduri2021_GW20	Bhaduri2021	20	Bhaduri2021_GW20	0	24	Neuronal	Postmitotic	Newborn Neuron	PALMD.NRP1
GW20_V1_CACATTTAGAAGGTGA	46	Bhaduri2021_GW20	Bhaduri2021	20	Bhaduri2021_GW20	1	14	Neuronal	Postmitotic	Inhibitory Neuron	SST.iN
GW20_V1_CACATTTAGACAGAGA	46	Bhaduri2021_GW20	Bhaduri2021	20	Bhaduri2021_GW20	2	16	Neuronal	Postmitotic	Inhibitory Neuron	SCGN.iN
GW20_V1_CACATTTAGCCAACAG	46	Bhaduri2021_GW20	Bhaduri2021	20	Bhaduri2021_GW20	34	19	Nonneuronal	Non-dividing	Microglia	Micro.2
GW20_V1_CACATTTAGGATCGCA	46	Bhaduri2021_GW20	Bhaduri2021	20	Bhaduri2021_GW20	4	31	Neuronal	Postmitotic	Excitatory Neuron	EN.PCSK1N
GW20_V1_CACATTTAGGATTCGG	46	Bhaduri2021_GW20	Bhaduri2021	20	Bhaduri2021_GW20	4	31	Neuronal	Postmitotic	Excitatory Neuron	EN.PCSK1N
GW20_V1_CACATTTAGTGGAGAA	46	Bhaduri2021_GW20	Bhaduri2021	20	Bhaduri2021_GW20	4	31	Neuronal	Postmitotic	Excitatory Neuron	EN.PCSK1N
GW20_V1_CACATTTAGTGTACGG	46	Bhaduri2021_GW20	Bhaduri2021	20	Bhaduri2021_GW20	1	14	Neuronal	Postmitotic	Inhibitory Neuron	SST.iN
GW20_V1_CACATTTAGTTATCGC	46	Bhaduri2021_GW20	Bhaduri2021	20	Bhaduri2021_GW20	4	31	Neuronal	Postmitotic	Excitatory Neuron	EN.PCSK1N
GW20_V1_CACATTTAGTTCGCAT	46	Bhaduri2021_GW20	Bhaduri2021	20	Bhaduri2021_GW20	8	16	Neuronal	Postmitotic	Inhibitory Neuron	SCGN.iN
GW20_V1_CACATTTCAACTGCTA	46	Bhaduri2021_GW20	Bhaduri2021	20	Bhaduri2021_GW20	4	31	Neuronal	Postmitotic	Excitatory Neuron	EN.PCSK1N
GW20_V1_CACATTTCACCACCAG	46	Bhaduri2021_GW20	Bhaduri2021	20	Bhaduri2021_GW20	8	16	Neuronal	Postmitotic	Inhibitory Neuron	SCGN.iN
GW20_V1_CACATTTCATGCCCGA	46	Bhaduri2021_GW20	Bhaduri2021	20	Bhaduri2021_GW20	8	16	Neuronal	Postmitotic	Inhibitory Neuron	SCGN.iN
GW20_V1_CACATTTCATGCCTTC	46	Bhaduri2021_GW20	Bhaduri2021	20	Bhaduri2021_GW20	2	16	Neuronal	Postmitotic	Inhibitory Neuron	SCGN.iN
GW20_V1_CACATTTGTACGACCC	46	Bhaduri2021_GW20	Bhaduri2021	20	Bhaduri2021_GW20	7	28	Neuronal	Postmitotic	Excitatory Neuron	EN.NPY.RUNX1T1
GW20_V1_CACATTTGTACTCAAC	46	Bhaduri2021_GW20	Bhaduri2021	20	Bhaduri2021_GW20	26	15	Neuronal	Postmitotic	Inhibitory Neuron	LHX6.iN
GW20_V1_CACATTTGTCCGAAGA	46	Bhaduri2021_GW20	Bhaduri2021	20	Bhaduri2021_GW20	0	24	Neuronal	Postmitotic	Newborn Neuron	PALMD.NRP1
GW20_V1_CACATTTGTCGAAAGC	46	Bhaduri2021_GW20	Bhaduri2021	20	Bhaduri2021_GW20	41	18	Nonneuronal	Non-dividing	Microglia	Micro.1
GW20_V1_CACATTTGTCTCCACT	46	Bhaduri2021_GW20	Bhaduri2021	20	Bhaduri2021_GW20	0	24	Neuronal	Postmitotic	Newborn Neuron	PALMD.NRP1
GW20_V1_CACATTTGTGAGCGAT	46	Bhaduri2021_GW20	Bhaduri2021	20	Bhaduri2021_GW20	8	16	Neuronal	Postmitotic	Inhibitory Neuron	SCGN.iN
GW20_V1_CACATTTGTGGGTCAA	46	Bhaduri2021_GW20	Bhaduri2021	20	Bhaduri2021_GW20	4	31	Neuronal	Postmitotic	Excitatory Neuron	EN.PCSK1N
GW20_V1_CACATTTGTGTAACGG	46	Bhaduri2021_GW20	Bhaduri2021	20	Bhaduri2021_GW20	8	16	Neuronal	Postmitotic	Inhibitory Neuron	SCGN.iN
GW20_V1_CACATTTTCAACGAAA	46	Bhaduri2021_GW20	Bhaduri2021	20	Bhaduri2021_GW20	1	14	Neuronal	Postmitotic	Inhibitory Neuron	SST.iN
GW20_V1_CACATTTTCAGAAATG	46	Bhaduri2021_GW20	Bhaduri2021	20	Bhaduri2021_GW20	25	7	Progenitor	Non-dividing	RG	tRG
GW20_V1_CACATTTTCCACGACG	46	Bhaduri2021_GW20	Bhaduri2021	20	Bhaduri2021_GW20	8	16	Neuronal	Postmitotic	Inhibitory Neuron	SCGN.iN
GW20_V1_CACATTTTCCATGAAC	46	Bhaduri2021_GW20	Bhaduri2021	20	Bhaduri2021_GW20	8	16	Neuronal	Postmitotic	Inhibitory Neuron	SCGN.iN
GW20_V1_CACATTTTCCGCTGTT	46	Bhaduri2021_GW20	Bhaduri2021	20	Bhaduri2021_GW20	4	31	Neuronal	Postmitotic	Excitatory Neuron	EN.PCSK1N
GW20_V1_CACATTTTCGCATGGC	46	Bhaduri2021_GW20	Bhaduri2021	20	Bhaduri2021_GW20	0	24	Neuronal	Postmitotic	Newborn Neuron	PALMD.NRP1
GW20_V1_CACATTTTCGCGGATC	46	Bhaduri2021_GW20	Bhaduri2021	20	Bhaduri2021_GW20	4	31	Neuronal	Postmitotic	Excitatory Neuron	EN.PCSK1N
GW20_V1_CACATTTTCGCTGATA	46	Bhaduri2021_GW20	Bhaduri2021	20	Bhaduri2021_GW20	64	37	outlier/doublet	NA	NA	NA
GW20_V1_CACATTTTCGTCACGG	46	Bhaduri2021_GW20	Bhaduri2021	20	Bhaduri2021_GW20	4	31	Neuronal	Postmitotic	Excitatory Neuron	EN.PCSK1N
GW20_V1_CACATTTTCTTGGGTA	46	Bhaduri2021_GW20	Bhaduri2021	20	Bhaduri2021_GW20	1	14	Neuronal	Postmitotic	Inhibitory Neuron	SST.iN
GW20_V1_CACCACTAGATCCCAT	46	Bhaduri2021_GW20	Bhaduri2021	20	Bhaduri2021_GW20	0	24	Neuronal	Postmitotic	Newborn Neuron	PALMD.NRP1
GW20_V1_CACCACTAGCGATTCT	46	Bhaduri2021_GW20	Bhaduri2021	20	Bhaduri2021_GW20	0	24	Neuronal	Postmitotic	Newborn Neuron	PALMD.NRP1
GW20_V1_CACCACTAGGATGCGT	46	Bhaduri2021_GW20	Bhaduri2021	20	Bhaduri2021_GW20	30	6	Nonneuronal	Non-dividing	OPC	OPC.EGFR
GW20_V1_CACCACTAGTCACGCC	46	Bhaduri2021_GW20	Bhaduri2021	20	Bhaduri2021_GW20	8	16	Neuronal	Postmitotic	Inhibitory Neuron	SCGN.iN
GW20_V1_CACCACTCAACACCCG	46	Bhaduri2021_GW20	Bhaduri2021	20	Bhaduri2021_GW20	0	24	Neuronal	Postmitotic	Newborn Neuron	PALMD.NRP1
GW20_V1_CACCACTCAAGTACCT	46	Bhaduri2021_GW20	Bhaduri2021	20	Bhaduri2021_GW20	3	36	Neuronal	Postmitotic	Excitatory Neuron	Upper.CTTNBP2
GW20_V1_CACCACTCACACCGAC	46	Bhaduri2021_GW20	Bhaduri2021	20	Bhaduri2021_GW20	1	14	Neuronal	Postmitotic	Inhibitory Neuron	SST.iN
GW20_V1_CACCACTCACCGAAAG	46	Bhaduri2021_GW20	Bhaduri2021	20	Bhaduri2021_GW20	3	36	Neuronal	Postmitotic	Excitatory Neuron	Upper.CTTNBP2
GW20_V1_CACCACTCACGGTAAG	46	Bhaduri2021_GW20	Bhaduri2021	20	Bhaduri2021_GW20	4	31	Neuronal	Postmitotic	Excitatory Neuron	EN.PCSK1N
GW20_V1_CACCACTCAGCTGCTG	46	Bhaduri2021_GW20	Bhaduri2021	20	Bhaduri2021_GW20	0	24	Neuronal	Postmitotic	Newborn Neuron	PALMD.NRP1
GW20_V1_CACCACTCAGTAAGCG	46	Bhaduri2021_GW20	Bhaduri2021	20	Bhaduri2021_GW20	0	24	Neuronal	Postmitotic	Newborn Neuron	PALMD.NRP1
GW20_V1_CACCACTCATAGACTC	46	Bhaduri2021_GW20	Bhaduri2021	20	Bhaduri2021_GW20	37	13	Progenitor	Dividing	RG.div	RG.div
GW20_V1_CACCACTCATCGGAAG	46	Bhaduri2021_GW20	Bhaduri2021	20	Bhaduri2021_GW20	31	11	Progenitor	Dividing	Div	Prog.Div1
GW20_V1_CACCACTCATCGGGTC	46	Bhaduri2021_GW20	Bhaduri2021	20	Bhaduri2021_GW20	31	11	Progenitor	Dividing	Div	Prog.Div1
GW20_V1_CACCACTCATCGTCGG	46	Bhaduri2021_GW20	Bhaduri2021	20	Bhaduri2021_GW20	28	2	Progenitor	Non-dividing	OPC	OPC.1
GW20_V1_CACCACTCATGCCACG	46	Bhaduri2021_GW20	Bhaduri2021	20	Bhaduri2021_GW20	0	24	Neuronal	Postmitotic	Newborn Neuron	PALMD.NRP1
GW20_V1_CACCACTCATGTAAGA	46	Bhaduri2021_GW20	Bhaduri2021	20	Bhaduri2021_GW20	14	32	Neuronal	Postmitotic	Excitatory Neuron	EN.SYT4.NEFM
GW20_V1_CACCACTCATTGAGCT	46	Bhaduri2021_GW20	Bhaduri2021	20	Bhaduri2021_GW20	4	31	Neuronal	Postmitotic	Excitatory Neuron	EN.PCSK1N
GW20_V1_CACCACTCATTGTGCA	46	Bhaduri2021_GW20	Bhaduri2021	20	Bhaduri2021_GW20	1	14	Neuronal	Postmitotic	Inhibitory Neuron	SST.iN
GW20_V1_CACCACTGTAAACGCG	46	Bhaduri2021_GW20	Bhaduri2021	20	Bhaduri2021_GW20	3	36	Neuronal	Postmitotic	Excitatory Neuron	Upper.CTTNBP2
GW20_V1_CACCACTGTCGAAAGC	46	Bhaduri2021_GW20	Bhaduri2021	20	Bhaduri2021_GW20	4	31	Neuronal	Postmitotic	Excitatory Neuron	EN.PCSK1N
GW20_V1_CACCACTGTCGGCTCA	46	Bhaduri2021_GW20	Bhaduri2021	20	Bhaduri2021_GW20	4	31	Neuronal	Postmitotic	Excitatory Neuron	EN.PCSK1N
GW20_V1_CACCACTGTGATAAGT	46	Bhaduri2021_GW20	Bhaduri2021	20	Bhaduri2021_GW20	2	16	Neuronal	Postmitotic	Inhibitory Neuron	SCGN.iN
GW20_V1_CACCACTGTGTATGGG	46	Bhaduri2021_GW20	Bhaduri2021	20	Bhaduri2021_GW20	6	22	Progenitor	Non-dividing	IPC	IPC
GW20_V1_CACCACTGTGTTAAGA	46	Bhaduri2021_GW20	Bhaduri2021	20	Bhaduri2021_GW20	0	24	Neuronal	Postmitotic	Newborn Neuron	PALMD.NRP1
GW20_V1_CACCACTGTTGATTCG	46	Bhaduri2021_GW20	Bhaduri2021	20	Bhaduri2021_GW20	23	12	Progenitor	Dividing	Div	Prog.Div2
GW20_V1_CACCACTTCAAACAAG	46	Bhaduri2021_GW20	Bhaduri2021	20	Bhaduri2021_GW20	41	18	Nonneuronal	Non-dividing	Microglia	Micro.1
GW20_V1_CACCACTTCAAGAAGT	46	Bhaduri2021_GW20	Bhaduri2021	20	Bhaduri2021_GW20	3	36	Neuronal	Postmitotic	Excitatory Neuron	Upper.CTTNBP2
GW20_V1_CACCACTTCACTTACT	46	Bhaduri2021_GW20	Bhaduri2021	20	Bhaduri2021_GW20	14	32	Neuronal	Postmitotic	Excitatory Neuron	EN.SYT4.NEFM
GW20_V1_CACCACTTCAGCCTAA	46	Bhaduri2021_GW20	Bhaduri2021	20	Bhaduri2021_GW20	14	32	Neuronal	Postmitotic	Excitatory Neuron	EN.SYT4.NEFM
GW20_V1_CACCACTTCATGCATG	46	Bhaduri2021_GW20	Bhaduri2021	20	Bhaduri2021_GW20	26	15	Neuronal	Postmitotic	Inhibitory Neuron	LHX6.iN
GW20_V1_CACCACTTCATGGTCA	46	Bhaduri2021_GW20	Bhaduri2021	20	Bhaduri2021_GW20	1	14	Neuronal	Postmitotic	Inhibitory Neuron	SST.iN
GW20_V1_CACCACTTCCGCGGTA	46	Bhaduri2021_GW20	Bhaduri2021	20	Bhaduri2021_GW20	1	14	Neuronal	Postmitotic	Inhibitory Neuron	SST.iN
GW20_V1_CACCACTTCCTCAACC	46	Bhaduri2021_GW20	Bhaduri2021	20	Bhaduri2021_GW20	41	18	Nonneuronal	Non-dividing	Microglia	Micro.1
GW20_V1_CACCACTTCGCCTGTT	46	Bhaduri2021_GW20	Bhaduri2021	20	Bhaduri2021_GW20	29	41	Neuronal	Postmitotic	Inhibitory Neuron	CCK.VIP.iN
GW20_V1_CACCACTTCGTGACAT	46	Bhaduri2021_GW20	Bhaduri2021	20	Bhaduri2021_GW20	34	19	Nonneuronal	Non-dividing	Microglia	Micro.2
GW20_V1_CACCACTTCTAACGGT	46	Bhaduri2021_GW20	Bhaduri2021	20	Bhaduri2021_GW20	1	14	Neuronal	Postmitotic	Inhibitory Neuron	SST.iN
GW20_V1_CACCAGGAGAGCTGCA	46	Bhaduri2021_GW20	Bhaduri2021	20	Bhaduri2021_GW20	17	8	Progenitor	Non-dividing	RG	oRG.2
GW20_V1_CACCAGGAGAGTGAGA	46	Bhaduri2021_GW20	Bhaduri2021	20	Bhaduri2021_GW20	8	16	Neuronal	Postmitotic	Inhibitory Neuron	SCGN.iN
GW20_V1_CACCAGGAGCCTATGT	46	Bhaduri2021_GW20	Bhaduri2021	20	Bhaduri2021_GW20	34	19	Nonneuronal	Non-dividing	Microglia	Micro.2
GW20_V1_CACCAGGAGCTACCTA	46	Bhaduri2021_GW20	Bhaduri2021	20	Bhaduri2021_GW20	8	16	Neuronal	Postmitotic	Inhibitory Neuron	SCGN.iN
GW20_V1_CACCAGGCACAGTCGC	46	Bhaduri2021_GW20	Bhaduri2021	20	Bhaduri2021_GW20	4	31	Neuronal	Postmitotic	Excitatory Neuron	EN.PCSK1N
GW20_V1_CACCAGGCACTAGTAC	46	Bhaduri2021_GW20	Bhaduri2021	20	Bhaduri2021_GW20	0	24	Neuronal	Postmitotic	Newborn Neuron	PALMD.NRP1
GW20_V1_CACCAGGCAGGAACGT	46	Bhaduri2021_GW20	Bhaduri2021	20	Bhaduri2021_GW20	3	36	Neuronal	Postmitotic	Excitatory Neuron	Upper.CTTNBP2
GW20_V1_CACCAGGCAGGTCCAC	46	Bhaduri2021_GW20	Bhaduri2021	20	Bhaduri2021_GW20	1	14	Neuronal	Postmitotic	Inhibitory Neuron	SST.iN
GW20_V1_CACCAGGGTAATTGGA	46	Bhaduri2021_GW20	Bhaduri2021	20	Bhaduri2021_GW20	28	2	Progenitor	Non-dividing	OPC	OPC.1
GW20_V1_CACCAGGGTAGAAGGA	46	Bhaduri2021_GW20	Bhaduri2021	20	Bhaduri2021_GW20	0	24	Neuronal	Postmitotic	Newborn Neuron	PALMD.NRP1
GW20_V1_CACCAGGGTAGCAAAT	46	Bhaduri2021_GW20	Bhaduri2021	20	Bhaduri2021_GW20	0	24	Neuronal	Postmitotic	Newborn Neuron	PALMD.NRP1
GW20_V1_CACCAGGGTATCTGCA	46	Bhaduri2021_GW20	Bhaduri2021	20	Bhaduri2021_GW20	1	14	Neuronal	Postmitotic	Inhibitory Neuron	SST.iN
GW20_V1_CACCAGGGTCATACTG	46	Bhaduri2021_GW20	Bhaduri2021	20	Bhaduri2021_GW20	1	14	Neuronal	Postmitotic	Inhibitory Neuron	SST.iN
GW20_V1_CACCAGGGTCCCTTGT	46	Bhaduri2021_GW20	Bhaduri2021	20	Bhaduri2021_GW20	34	19	Nonneuronal	Non-dividing	Microglia	Micro.2
GW20_V1_CACCAGGGTGACGCCT	46	Bhaduri2021_GW20	Bhaduri2021	20	Bhaduri2021_GW20	2	16	Neuronal	Postmitotic	Inhibitory Neuron	SCGN.iN
GW20_V1_CACCAGGGTGTGAAAT	46	Bhaduri2021_GW20	Bhaduri2021	20	Bhaduri2021_GW20	8	16	Neuronal	Postmitotic	Inhibitory Neuron	SCGN.iN
GW20_V1_CACCAGGTCACAAACC	46	Bhaduri2021_GW20	Bhaduri2021	20	Bhaduri2021_GW20	1	14	Neuronal	Postmitotic	Inhibitory Neuron	SST.iN
GW20_V1_CACCAGGTCAGAGACG	46	Bhaduri2021_GW20	Bhaduri2021	20	Bhaduri2021_GW20	4	31	Neuronal	Postmitotic	Excitatory Neuron	EN.PCSK1N
GW20_V1_CACCAGGTCATATCGG	46	Bhaduri2021_GW20	Bhaduri2021	20	Bhaduri2021_GW20	34	19	Nonneuronal	Non-dividing	Microglia	Micro.2
GW20_V1_CACCAGGTCCCGACTT	46	Bhaduri2021_GW20	Bhaduri2021	20	Bhaduri2021_GW20	2	16	Neuronal	Postmitotic	Inhibitory Neuron	SCGN.iN
GW20_V1_CACCAGGTCGATGAGG	46	Bhaduri2021_GW20	Bhaduri2021	20	Bhaduri2021_GW20	3	36	Neuronal	Postmitotic	Excitatory Neuron	Upper.CTTNBP2
GW20_V1_CACCAGGTCGGCGGTT	46	Bhaduri2021_GW20	Bhaduri2021	20	Bhaduri2021_GW20	16	7	Progenitor	Non-dividing	RG	tRG
GW20_V1_CACCTTGAGATCCGAG	46	Bhaduri2021_GW20	Bhaduri2021	20	Bhaduri2021_GW20	4	31	Neuronal	Postmitotic	Excitatory Neuron	EN.PCSK1N
GW20_V1_CACCTTGAGCACAGGT	46	Bhaduri2021_GW20	Bhaduri2021	20	Bhaduri2021_GW20	1	14	Neuronal	Postmitotic	Inhibitory Neuron	SST.iN
GW20_V1_CACCTTGAGCCACTAT	46	Bhaduri2021_GW20	Bhaduri2021	20	Bhaduri2021_GW20	6	22	Progenitor	Non-dividing	IPC	IPC
GW20_V1_CACCTTGAGCCCAACC	46	Bhaduri2021_GW20	Bhaduri2021	20	Bhaduri2021_GW20	4	31	Neuronal	Postmitotic	Excitatory Neuron	EN.PCSK1N
GW20_V1_CACCTTGAGCCGGTAA	46	Bhaduri2021_GW20	Bhaduri2021	20	Bhaduri2021_GW20	8	16	Neuronal	Postmitotic	Inhibitory Neuron	SCGN.iN
GW20_V1_CACCTTGAGCGTCTAT	46	Bhaduri2021_GW20	Bhaduri2021	20	Bhaduri2021_GW20	4	31	Neuronal	Postmitotic	Excitatory Neuron	EN.PCSK1N
GW20_V1_CACCTTGAGGTGTTAA	46	Bhaduri2021_GW20	Bhaduri2021	20	Bhaduri2021_GW20	8	16	Neuronal	Postmitotic	Inhibitory Neuron	SCGN.iN
GW20_V1_CACCTTGAGTACGATA	46	Bhaduri2021_GW20	Bhaduri2021	20	Bhaduri2021_GW20	4	31	Neuronal	Postmitotic	Excitatory Neuron	EN.PCSK1N
GW20_V1_CACCTTGCACCCAGTG	46	Bhaduri2021_GW20	Bhaduri2021	20	Bhaduri2021_GW20	1	14	Neuronal	Postmitotic	Inhibitory Neuron	SST.iN
GW20_V1_CACCTTGCATCCGTGG	46	Bhaduri2021_GW20	Bhaduri2021	20	Bhaduri2021_GW20	34	19	Nonneuronal	Non-dividing	Microglia	Micro.2
GW20_V1_CACCTTGGTACAGACG	46	Bhaduri2021_GW20	Bhaduri2021	20	Bhaduri2021_GW20	0	24	Neuronal	Postmitotic	Newborn Neuron	PALMD.NRP1
GW20_V1_CACCTTGGTATATGAG	46	Bhaduri2021_GW20	Bhaduri2021	20	Bhaduri2021_GW20	8	16	Neuronal	Postmitotic	Inhibitory Neuron	SCGN.iN
GW20_V1_CACCTTGGTCAGATAA	46	Bhaduri2021_GW20	Bhaduri2021	20	Bhaduri2021_GW20	4	31	Neuronal	Postmitotic	Excitatory Neuron	EN.PCSK1N
GW20_V1_CACCTTGGTCATATCG	46	Bhaduri2021_GW20	Bhaduri2021	20	Bhaduri2021_GW20	0	24	Neuronal	Postmitotic	Newborn Neuron	PALMD.NRP1
GW20_V1_CACCTTGGTCCCTACT	46	Bhaduri2021_GW20	Bhaduri2021	20	Bhaduri2021_GW20	4	31	Neuronal	Postmitotic	Excitatory Neuron	EN.PCSK1N
GW20_V1_CACCTTGGTCCGAATT	46	Bhaduri2021_GW20	Bhaduri2021	20	Bhaduri2021_GW20	0	24	Neuronal	Postmitotic	Newborn Neuron	PALMD.NRP1
GW20_V1_CACCTTGGTCGCGAAA	46	Bhaduri2021_GW20	Bhaduri2021	20	Bhaduri2021_GW20	6	22	Progenitor	Non-dividing	IPC	IPC
GW20_V1_CACCTTGGTCTGCCAG	46	Bhaduri2021_GW20	Bhaduri2021	20	Bhaduri2021_GW20	0	24	Neuronal	Postmitotic	Newborn Neuron	PALMD.NRP1
GW20_V1_CACCTTGGTTGCGTTA	46	Bhaduri2021_GW20	Bhaduri2021	20	Bhaduri2021_GW20	2	16	Neuronal	Postmitotic	Inhibitory Neuron	SCGN.iN
GW20_V1_CACCTTGGTTGTACAC	46	Bhaduri2021_GW20	Bhaduri2021	20	Bhaduri2021_GW20	4	31	Neuronal	Postmitotic	Excitatory Neuron	EN.PCSK1N
GW20_V1_CACCTTGTCAATCTCT	46	Bhaduri2021_GW20	Bhaduri2021	20	Bhaduri2021_GW20	0	24	Neuronal	Postmitotic	Newborn Neuron	PALMD.NRP1
GW20_V1_CACCTTGTCACCATAG	46	Bhaduri2021_GW20	Bhaduri2021	20	Bhaduri2021_GW20	0	24	Neuronal	Postmitotic	Newborn Neuron	PALMD.NRP1
GW20_V1_CACCTTGTCACCCTCA	46	Bhaduri2021_GW20	Bhaduri2021	20	Bhaduri2021_GW20	8	16	Neuronal	Postmitotic	Inhibitory Neuron	SCGN.iN
GW20_V1_CACCTTGTCACCGTAA	46	Bhaduri2021_GW20	Bhaduri2021	20	Bhaduri2021_GW20	5	26	Neuronal	Postmitotic	Excitatory Neuron	Deep Layer
GW20_V1_CACCTTGTCAGATAAG	46	Bhaduri2021_GW20	Bhaduri2021	20	Bhaduri2021_GW20	1	14	Neuronal	Postmitotic	Inhibitory Neuron	SST.iN
GW20_V1_CACCTTGTCCGTTGCT	46	Bhaduri2021_GW20	Bhaduri2021	20	Bhaduri2021_GW20	2	16	Neuronal	Postmitotic	Inhibitory Neuron	SCGN.iN
GW20_V1_CACCTTGTCGCCTGTT	46	Bhaduri2021_GW20	Bhaduri2021	20	Bhaduri2021_GW20	30	6	Nonneuronal	Non-dividing	OPC	OPC.EGFR
GW20_V1_CACCTTGTCTTAACCT	46	Bhaduri2021_GW20	Bhaduri2021	20	Bhaduri2021_GW20	20	49	Neuronal	Postmitotic	Excitatory Neuron	EN.SERPINI1.NEGR1
GW20_V1_CACTCCAAGAGTAAGG	46	Bhaduri2021_GW20	Bhaduri2021	20	Bhaduri2021_GW20	1	14	Neuronal	Postmitotic	Inhibitory Neuron	SST.iN
GW20_V1_CACTCCAAGATATGGT	46	Bhaduri2021_GW20	Bhaduri2021	20	Bhaduri2021_GW20	1	14	Neuronal	Postmitotic	Inhibitory Neuron	SST.iN
GW20_V1_CACTCCAAGCCAGGAT	46	Bhaduri2021_GW20	Bhaduri2021	20	Bhaduri2021_GW20	4	31	Neuronal	Postmitotic	Excitatory Neuron	EN.PCSK1N
GW20_V1_CACTCCAAGCGAAGGG	46	Bhaduri2021_GW20	Bhaduri2021	20	Bhaduri2021_GW20	28	2	Progenitor	Non-dividing	OPC	OPC.1
GW20_V1_CACTCCAAGCGATCCC	46	Bhaduri2021_GW20	Bhaduri2021	20	Bhaduri2021_GW20	2	16	Neuronal	Postmitotic	Inhibitory Neuron	SCGN.iN
GW20_V1_CACTCCAAGCTACCTA	46	Bhaduri2021_GW20	Bhaduri2021	20	Bhaduri2021_GW20	8	16	Neuronal	Postmitotic	Inhibitory Neuron	SCGN.iN
GW20_V1_CACTCCAAGCTCAACT	46	Bhaduri2021_GW20	Bhaduri2021	20	Bhaduri2021_GW20	3	36	Neuronal	Postmitotic	Excitatory Neuron	Upper.CTTNBP2
GW20_V1_CACTCCAAGGACTGGT	46	Bhaduri2021_GW20	Bhaduri2021	20	Bhaduri2021_GW20	16	7	Progenitor	Non-dividing	RG	tRG
GW20_V1_CACTCCAAGGCCGAAT	46	Bhaduri2021_GW20	Bhaduri2021	20	Bhaduri2021_GW20	3	36	Neuronal	Postmitotic	Excitatory Neuron	Upper.CTTNBP2
GW20_V1_CACTCCAAGTGCTGCC	46	Bhaduri2021_GW20	Bhaduri2021	20	Bhaduri2021_GW20	6	22	Progenitor	Non-dividing	IPC	IPC
GW20_V1_CACTCCACACCAGGCT	46	Bhaduri2021_GW20	Bhaduri2021	20	Bhaduri2021_GW20	4	31	Neuronal	Postmitotic	Excitatory Neuron	EN.PCSK1N
GW20_V1_CACTCCACACTCGACG	46	Bhaduri2021_GW20	Bhaduri2021	20	Bhaduri2021_GW20	1	14	Neuronal	Postmitotic	Inhibitory Neuron	SST.iN
GW20_V1_CACTCCACATCCGCGA	46	Bhaduri2021_GW20	Bhaduri2021	20	Bhaduri2021_GW20	6	22	Progenitor	Non-dividing	IPC	IPC
GW20_V1_CACTCCACATCGTCGG	46	Bhaduri2021_GW20	Bhaduri2021	20	Bhaduri2021_GW20	28	2	Progenitor	Non-dividing	OPC	OPC.1
GW20_V1_CACTCCACATTTGCTT	46	Bhaduri2021_GW20	Bhaduri2021	20	Bhaduri2021_GW20	4	31	Neuronal	Postmitotic	Excitatory Neuron	EN.PCSK1N
GW20_V1_CACTCCAGTAGATTAG	46	Bhaduri2021_GW20	Bhaduri2021	20	Bhaduri2021_GW20	0	24	Neuronal	Postmitotic	Newborn Neuron	PALMD.NRP1
GW20_V1_CACTCCAGTATCGCAT	46	Bhaduri2021_GW20	Bhaduri2021	20	Bhaduri2021_GW20	4	31	Neuronal	Postmitotic	Excitatory Neuron	EN.PCSK1N
GW20_V1_CACTCCAGTCGAGATG	46	Bhaduri2021_GW20	Bhaduri2021	20	Bhaduri2021_GW20	0	24	Neuronal	Postmitotic	Newborn Neuron	PALMD.NRP1
GW20_V1_CACTCCAGTCTAGTGT	46	Bhaduri2021_GW20	Bhaduri2021	20	Bhaduri2021_GW20	2	16	Neuronal	Postmitotic	Inhibitory Neuron	SCGN.iN
GW20_V1_CACTCCAGTCTTCAAG	46	Bhaduri2021_GW20	Bhaduri2021	20	Bhaduri2021_GW20	0	24	Neuronal	Postmitotic	Newborn Neuron	PALMD.NRP1
GW20_V1_CACTCCAGTGCAACTT	46	Bhaduri2021_GW20	Bhaduri2021	20	Bhaduri2021_GW20	1	14	Neuronal	Postmitotic	Inhibitory Neuron	SST.iN
GW20_V1_CACTCCAGTGTGCCTG	46	Bhaduri2021_GW20	Bhaduri2021	20	Bhaduri2021_GW20	0	24	Neuronal	Postmitotic	Newborn Neuron	PALMD.NRP1
GW20_V1_CACTCCAGTTCGTTGA	46	Bhaduri2021_GW20	Bhaduri2021	20	Bhaduri2021_GW20	28	2	Progenitor	Non-dividing	OPC	OPC.1
GW20_V1_CACTCCATCAACGAAA	46	Bhaduri2021_GW20	Bhaduri2021	20	Bhaduri2021_GW20	17	8	Progenitor	Non-dividing	RG	oRG.2
GW20_V1_CACTCCATCACCTCGT	46	Bhaduri2021_GW20	Bhaduri2021	20	Bhaduri2021_GW20	8	16	Neuronal	Postmitotic	Inhibitory Neuron	SCGN.iN
GW20_V1_CACTCCATCATCACCC	46	Bhaduri2021_GW20	Bhaduri2021	20	Bhaduri2021_GW20	2	16	Neuronal	Postmitotic	Inhibitory Neuron	SCGN.iN
GW20_V1_CACTCCATCGAATCCA	46	Bhaduri2021_GW20	Bhaduri2021	20	Bhaduri2021_GW20	8	16	Neuronal	Postmitotic	Inhibitory Neuron	SCGN.iN
GW20_V1_CACTCCATCGACAGCC	46	Bhaduri2021_GW20	Bhaduri2021	20	Bhaduri2021_GW20	25	7	Progenitor	Non-dividing	RG	tRG
GW20_V1_CACTCCATCGTAGATC	46	Bhaduri2021_GW20	Bhaduri2021	20	Bhaduri2021_GW20	11	28	Neuronal	Postmitotic	Excitatory Neuron	EN.NPY.RUNX1T1
GW20_V1_CACTCCATCGTTGACA	46	Bhaduri2021_GW20	Bhaduri2021	20	Bhaduri2021_GW20	0	24	Neuronal	Postmitotic	Newborn Neuron	PALMD.NRP1
GW20_V1_CACTCCATCTAGCACA	46	Bhaduri2021_GW20	Bhaduri2021	20	Bhaduri2021_GW20	7	28	Neuronal	Postmitotic	Excitatory Neuron	EN.NPY.RUNX1T1
GW20_V1_CAGAATCAGAATTGTG	46	Bhaduri2021_GW20	Bhaduri2021	20	Bhaduri2021_GW20	2	16	Neuronal	Postmitotic	Inhibitory Neuron	SCGN.iN
GW20_V1_CAGAATCAGATCGGGT	46	Bhaduri2021_GW20	Bhaduri2021	20	Bhaduri2021_GW20	26	15	Neuronal	Postmitotic	Inhibitory Neuron	LHX6.iN
GW20_V1_CAGAATCAGCCAACAG	46	Bhaduri2021_GW20	Bhaduri2021	20	Bhaduri2021_GW20	5	26	Neuronal	Postmitotic	Excitatory Neuron	Deep Layer
GW20_V1_CAGAATCAGCCGATTT	46	Bhaduri2021_GW20	Bhaduri2021	20	Bhaduri2021_GW20	59	21	Nonneuronal	Non-dividing	Pericyte	Peri
GW20_V1_CAGAATCAGGAGCGTT	46	Bhaduri2021_GW20	Bhaduri2021	20	Bhaduri2021_GW20	0	24	Neuronal	Postmitotic	Newborn Neuron	PALMD.NRP1
GW20_V1_CAGAATCAGGCTATCT	46	Bhaduri2021_GW20	Bhaduri2021	20	Bhaduri2021_GW20	1	14	Neuronal	Postmitotic	Inhibitory Neuron	SST.iN
GW20_V1_CAGAATCAGTTAGGTA	46	Bhaduri2021_GW20	Bhaduri2021	20	Bhaduri2021_GW20	3	36	Neuronal	Postmitotic	Excitatory Neuron	Upper.CTTNBP2
GW20_V1_CAGAATCCAAGCGAGT	46	Bhaduri2021_GW20	Bhaduri2021	20	Bhaduri2021_GW20	0	24	Neuronal	Postmitotic	Newborn Neuron	PALMD.NRP1
GW20_V1_CAGAATCCAAGCTGGA	46	Bhaduri2021_GW20	Bhaduri2021	20	Bhaduri2021_GW20	2	16	Neuronal	Postmitotic	Inhibitory Neuron	SCGN.iN
GW20_V1_CAGAATCCACCTATCC	46	Bhaduri2021_GW20	Bhaduri2021	20	Bhaduri2021_GW20	1	14	Neuronal	Postmitotic	Inhibitory Neuron	SST.iN
GW20_V1_CAGAATCCACGGCGTT	46	Bhaduri2021_GW20	Bhaduri2021	20	Bhaduri2021_GW20	35	29	Neuronal	Postmitotic	Excitatory Neuron	EN.NEFL.SLN
GW20_V1_CAGAATCCACTTAACG	46	Bhaduri2021_GW20	Bhaduri2021	20	Bhaduri2021_GW20	0	24	Neuronal	Postmitotic	Newborn Neuron	PALMD.NRP1
GW20_V1_CAGAATCCAGCTGCAC	46	Bhaduri2021_GW20	Bhaduri2021	20	Bhaduri2021_GW20	4	31	Neuronal	Postmitotic	Excitatory Neuron	EN.PCSK1N
GW20_V1_CAGAATCCATGCCTAA	46	Bhaduri2021_GW20	Bhaduri2021	20	Bhaduri2021_GW20	1	14	Neuronal	Postmitotic	Inhibitory Neuron	SST.iN
GW20_V1_CAGAATCGTAGCGCTC	46	Bhaduri2021_GW20	Bhaduri2021	20	Bhaduri2021_GW20	4	31	Neuronal	Postmitotic	Excitatory Neuron	EN.PCSK1N
GW20_V1_CAGAATCGTCAACATC	46	Bhaduri2021_GW20	Bhaduri2021	20	Bhaduri2021_GW20	33	43	Neuronal	Postmitotic	Inhibitory Neuron	NPY.SST.iN
GW20_V1_CAGAATCGTCTCTTTA	46	Bhaduri2021_GW20	Bhaduri2021	20	Bhaduri2021_GW20	4	31	Neuronal	Postmitotic	Excitatory Neuron	EN.PCSK1N
GW20_V1_CAGAATCGTTATCGGT	46	Bhaduri2021_GW20	Bhaduri2021	20	Bhaduri2021_GW20	8	16	Neuronal	Postmitotic	Inhibitory Neuron	SCGN.iN
GW20_V1_CAGAATCGTTCACGGC	46	Bhaduri2021_GW20	Bhaduri2021	20	Bhaduri2021_GW20	34	19	Nonneuronal	Non-dividing	Microglia	Micro.2
GW20_V1_CAGAATCTCACTTCAT	46	Bhaduri2021_GW20	Bhaduri2021	20	Bhaduri2021_GW20	4	31	Neuronal	Postmitotic	Excitatory Neuron	EN.PCSK1N
GW20_V1_CAGAATCTCGGAGCAA	46	Bhaduri2021_GW20	Bhaduri2021	20	Bhaduri2021_GW20	0	24	Neuronal	Postmitotic	Newborn Neuron	PALMD.NRP1
GW20_V1_CAGAATCTCGTCCAGG	46	Bhaduri2021_GW20	Bhaduri2021	20	Bhaduri2021_GW20	15	34	Neuronal	Postmitotic	Excitatory Neuron	EN.ARPP21.PCLO
GW20_V1_CAGAATCTCTTCCTTC	46	Bhaduri2021_GW20	Bhaduri2021	20	Bhaduri2021_GW20	1	14	Neuronal	Postmitotic	Inhibitory Neuron	SST.iN
GW20_V1_CAGAGAGAGAAAGTGG	46	Bhaduri2021_GW20	Bhaduri2021	20	Bhaduri2021_GW20	0	24	Neuronal	Postmitotic	Newborn Neuron	PALMD.NRP1
GW20_V1_CAGAGAGAGACAGGCT	46	Bhaduri2021_GW20	Bhaduri2021	20	Bhaduri2021_GW20	4	31	Neuronal	Postmitotic	Excitatory Neuron	EN.PCSK1N
GW20_V1_CAGAGAGAGATAGCAT	46	Bhaduri2021_GW20	Bhaduri2021	20	Bhaduri2021_GW20	4	31	Neuronal	Postmitotic	Excitatory Neuron	EN.PCSK1N
GW20_V1_CAGAGAGAGATGCGAC	46	Bhaduri2021_GW20	Bhaduri2021	20	Bhaduri2021_GW20	0	24	Neuronal	Postmitotic	Newborn Neuron	PALMD.NRP1
GW20_V1_CAGAGAGAGCAAATCA	46	Bhaduri2021_GW20	Bhaduri2021	20	Bhaduri2021_GW20	8	16	Neuronal	Postmitotic	Inhibitory Neuron	SCGN.iN
GW20_V1_CAGAGAGAGCGAGAAA	46	Bhaduri2021_GW20	Bhaduri2021	20	Bhaduri2021_GW20	0	24	Neuronal	Postmitotic	Newborn Neuron	PALMD.NRP1
GW20_V1_CAGAGAGAGCTAAGAT	46	Bhaduri2021_GW20	Bhaduri2021	20	Bhaduri2021_GW20	4	31	Neuronal	Postmitotic	Excitatory Neuron	EN.PCSK1N
GW20_V1_CAGAGAGAGGACATTA	46	Bhaduri2021_GW20	Bhaduri2021	20	Bhaduri2021_GW20	4	31	Neuronal	Postmitotic	Excitatory Neuron	EN.PCSK1N
GW20_V1_CAGAGAGAGGAGTCTG	46	Bhaduri2021_GW20	Bhaduri2021	20	Bhaduri2021_GW20	26	15	Neuronal	Postmitotic	Inhibitory Neuron	LHX6.iN
GW20_V1_CAGAGAGAGTACACCT	46	Bhaduri2021_GW20	Bhaduri2021	20	Bhaduri2021_GW20	0	24	Neuronal	Postmitotic	Newborn Neuron	PALMD.NRP1
GW20_V1_CAGAGAGCAAGTACCT	46	Bhaduri2021_GW20	Bhaduri2021	20	Bhaduri2021_GW20	5	26	Neuronal	Postmitotic	Excitatory Neuron	Deep Layer
GW20_V1_CAGAGAGCACACTGCG	46	Bhaduri2021_GW20	Bhaduri2021	20	Bhaduri2021_GW20	6	22	Progenitor	Non-dividing	IPC	IPC
GW20_V1_CAGAGAGCACCGCTAG	46	Bhaduri2021_GW20	Bhaduri2021	20	Bhaduri2021_GW20	2	16	Neuronal	Postmitotic	Inhibitory Neuron	SCGN.iN
GW20_V1_CAGAGAGCATCGGTTA	46	Bhaduri2021_GW20	Bhaduri2021	20	Bhaduri2021_GW20	40	14	Neuronal	Postmitotic	Inhibitory Neuron	SST.iN
GW20_V1_CAGAGAGCATTTCAGG	46	Bhaduri2021_GW20	Bhaduri2021	20	Bhaduri2021_GW20	3	36	Neuronal	Postmitotic	Excitatory Neuron	Upper.CTTNBP2
GW20_V1_CAGAGAGGTAGCCTCG	46	Bhaduri2021_GW20	Bhaduri2021	20	Bhaduri2021_GW20	4	31	Neuronal	Postmitotic	Excitatory Neuron	EN.PCSK1N
GW20_V1_CAGAGAGGTCACACGC	46	Bhaduri2021_GW20	Bhaduri2021	20	Bhaduri2021_GW20	55	13	Progenitor	Dividing	RG.div	RG.div
GW20_V1_CAGAGAGGTCTAGGTT	46	Bhaduri2021_GW20	Bhaduri2021	20	Bhaduri2021_GW20	26	15	Neuronal	Postmitotic	Inhibitory Neuron	LHX6.iN
GW20_V1_CAGAGAGGTCTGGTCG	46	Bhaduri2021_GW20	Bhaduri2021	20	Bhaduri2021_GW20	0	24	Neuronal	Postmitotic	Newborn Neuron	PALMD.NRP1
GW20_V1_CAGAGAGGTGAGGGTT	46	Bhaduri2021_GW20	Bhaduri2021	20	Bhaduri2021_GW20	17	8	Progenitor	Non-dividing	RG	oRG.2
GW20_V1_CAGAGAGGTGCGATAG	46	Bhaduri2021_GW20	Bhaduri2021	20	Bhaduri2021_GW20	5	26	Neuronal	Postmitotic	Excitatory Neuron	Deep Layer
GW20_V1_CAGAGAGGTTGCCTCT	46	Bhaduri2021_GW20	Bhaduri2021	20	Bhaduri2021_GW20	5	26	Neuronal	Postmitotic	Excitatory Neuron	Deep Layer
GW20_V1_CAGAGAGGTTGGAGGT	46	Bhaduri2021_GW20	Bhaduri2021	20	Bhaduri2021_GW20	4	31	Neuronal	Postmitotic	Excitatory Neuron	EN.PCSK1N
GW20_V1_CAGAGAGTCACCACCT	46	Bhaduri2021_GW20	Bhaduri2021	20	Bhaduri2021_GW20	2	16	Neuronal	Postmitotic	Inhibitory Neuron	SCGN.iN
GW20_V1_CAGAGAGTCACGCGGT	46	Bhaduri2021_GW20	Bhaduri2021	20	Bhaduri2021_GW20	0	24	Neuronal	Postmitotic	Newborn Neuron	PALMD.NRP1
GW20_V1_CAGAGAGTCGACGGAA	46	Bhaduri2021_GW20	Bhaduri2021	20	Bhaduri2021_GW20	5	26	Neuronal	Postmitotic	Excitatory Neuron	Deep Layer
GW20_V1_CAGAGAGTCGGTTAAC	46	Bhaduri2021_GW20	Bhaduri2021	20	Bhaduri2021_GW20	2	16	Neuronal	Postmitotic	Inhibitory Neuron	SCGN.iN
GW20_V1_CAGAGAGTCGTCCGTT	46	Bhaduri2021_GW20	Bhaduri2021	20	Bhaduri2021_GW20	14	32	Neuronal	Postmitotic	Excitatory Neuron	EN.SYT4.NEFM
GW20_V1_CAGAGAGTCTCCAGGG	46	Bhaduri2021_GW20	Bhaduri2021	20	Bhaduri2021_GW20	8	16	Neuronal	Postmitotic	Inhibitory Neuron	SCGN.iN
GW20_V1_CAGAGAGTCTGGTTCC	46	Bhaduri2021_GW20	Bhaduri2021	20	Bhaduri2021_GW20	0	24	Neuronal	Postmitotic	Newborn Neuron	PALMD.NRP1
GW20_V1_CAGATCAAGCAGATCG	46	Bhaduri2021_GW20	Bhaduri2021	20	Bhaduri2021_GW20	1	14	Neuronal	Postmitotic	Inhibitory Neuron	SST.iN
GW20_V1_CAGATCAAGCCACGTC	46	Bhaduri2021_GW20	Bhaduri2021	20	Bhaduri2021_GW20	50	1	Nonneuronal	Postmitotic	Oligodendrocyte	Oligodendrocyte
GW20_V1_CAGATCAAGGTAGCCA	46	Bhaduri2021_GW20	Bhaduri2021	20	Bhaduri2021_GW20	4	31	Neuronal	Postmitotic	Excitatory Neuron	EN.PCSK1N
GW20_V1_CAGATCAAGTACACCT	46	Bhaduri2021_GW20	Bhaduri2021	20	Bhaduri2021_GW20	1	14	Neuronal	Postmitotic	Inhibitory Neuron	SST.iN
GW20_V1_CAGATCAAGTCCCACG	46	Bhaduri2021_GW20	Bhaduri2021	20	Bhaduri2021_GW20	0	24	Neuronal	Postmitotic	Newborn Neuron	PALMD.NRP1
GW20_V1_CAGATCAAGTCCGGTC	46	Bhaduri2021_GW20	Bhaduri2021	20	Bhaduri2021_GW20	0	24	Neuronal	Postmitotic	Newborn Neuron	PALMD.NRP1
GW20_V1_CAGATCAAGTTCGCGC	46	Bhaduri2021_GW20	Bhaduri2021	20	Bhaduri2021_GW20	4	31	Neuronal	Postmitotic	Excitatory Neuron	EN.PCSK1N
GW20_V1_CAGATCACAAACGTGG	46	Bhaduri2021_GW20	Bhaduri2021	20	Bhaduri2021_GW20	4	31	Neuronal	Postmitotic	Excitatory Neuron	EN.PCSK1N
GW20_V1_CAGATCACAAAGGCGT	46	Bhaduri2021_GW20	Bhaduri2021	20	Bhaduri2021_GW20	34	19	Nonneuronal	Non-dividing	Microglia	Micro.2
GW20_V1_CAGATCACAAAGGTGC	46	Bhaduri2021_GW20	Bhaduri2021	20	Bhaduri2021_GW20	3	36	Neuronal	Postmitotic	Excitatory Neuron	Upper.CTTNBP2
GW20_V1_CAGATCACACAACTGT	46	Bhaduri2021_GW20	Bhaduri2021	20	Bhaduri2021_GW20	30	6	Nonneuronal	Non-dividing	OPC	OPC.EGFR
GW20_V1_CAGATCACACAGAGGT	46	Bhaduri2021_GW20	Bhaduri2021	20	Bhaduri2021_GW20	0	24	Neuronal	Postmitotic	Newborn Neuron	PALMD.NRP1
GW20_V1_CAGATCACACCATGTA	46	Bhaduri2021_GW20	Bhaduri2021	20	Bhaduri2021_GW20	50	1	Nonneuronal	Postmitotic	Oligodendrocyte	Oligodendrocyte
GW20_V1_CAGATCACAGGACCCT	46	Bhaduri2021_GW20	Bhaduri2021	20	Bhaduri2021_GW20	20	49	Neuronal	Postmitotic	Excitatory Neuron	EN.SERPINI1.NEGR1
GW20_V1_CAGATCACATTGGTAC	46	Bhaduri2021_GW20	Bhaduri2021	20	Bhaduri2021_GW20	1	14	Neuronal	Postmitotic	Inhibitory Neuron	SST.iN
GW20_V1_CAGATCAGTAACGCGA	46	Bhaduri2021_GW20	Bhaduri2021	20	Bhaduri2021_GW20	17	8	Progenitor	Non-dividing	RG	oRG.2
GW20_V1_CAGATCAGTCGAAAGC	46	Bhaduri2021_GW20	Bhaduri2021	20	Bhaduri2021_GW20	6	22	Progenitor	Non-dividing	IPC	IPC
GW20_V1_CAGATCAGTGAGTGAC	46	Bhaduri2021_GW20	Bhaduri2021	20	Bhaduri2021_GW20	4	31	Neuronal	Postmitotic	Excitatory Neuron	EN.PCSK1N
GW20_V1_CAGATCAGTGTTCGAT	46	Bhaduri2021_GW20	Bhaduri2021	20	Bhaduri2021_GW20	4	31	Neuronal	Postmitotic	Excitatory Neuron	EN.PCSK1N
GW20_V1_CAGATCAGTTGGGACA	46	Bhaduri2021_GW20	Bhaduri2021	20	Bhaduri2021_GW20	0	24	Neuronal	Postmitotic	Newborn Neuron	PALMD.NRP1
GW20_V1_CAGATCAGTTGGTTTG	46	Bhaduri2021_GW20	Bhaduri2021	20	Bhaduri2021_GW20	16	7	Progenitor	Non-dividing	RG	tRG
GW20_V1_CAGATCAGTTTGTTTC	46	Bhaduri2021_GW20	Bhaduri2021	20	Bhaduri2021_GW20	4	31	Neuronal	Postmitotic	Excitatory Neuron	EN.PCSK1N
GW20_V1_CAGATCATCAAACCAC	46	Bhaduri2021_GW20	Bhaduri2021	20	Bhaduri2021_GW20	0	24	Neuronal	Postmitotic	Newborn Neuron	PALMD.NRP1
GW20_V1_CAGATCATCCACGACG	46	Bhaduri2021_GW20	Bhaduri2021	20	Bhaduri2021_GW20	0	24	Neuronal	Postmitotic	Newborn Neuron	PALMD.NRP1
GW20_V1_CAGATCATCTGGTGTA	46	Bhaduri2021_GW20	Bhaduri2021	20	Bhaduri2021_GW20	8	16	Neuronal	Postmitotic	Inhibitory Neuron	SCGN.iN
GW20_V1_CAGATCATCTTCGAGA	46	Bhaduri2021_GW20	Bhaduri2021	20	Bhaduri2021_GW20	14	32	Neuronal	Postmitotic	Excitatory Neuron	EN.SYT4.NEFM
GW20_V1_CAGCAGCAGAAACGCC	46	Bhaduri2021_GW20	Bhaduri2021	20	Bhaduri2021_GW20	17	8	Progenitor	Non-dividing	RG	oRG.2
GW20_V1_CAGCAGCAGCCAGGAT	46	Bhaduri2021_GW20	Bhaduri2021	20	Bhaduri2021_GW20	5	26	Neuronal	Postmitotic	Excitatory Neuron	Deep Layer
GW20_V1_CAGCAGCAGGAGTTTA	46	Bhaduri2021_GW20	Bhaduri2021	20	Bhaduri2021_GW20	1	14	Neuronal	Postmitotic	Inhibitory Neuron	SST.iN
GW20_V1_CAGCAGCAGGCAGTCA	46	Bhaduri2021_GW20	Bhaduri2021	20	Bhaduri2021_GW20	4	31	Neuronal	Postmitotic	Excitatory Neuron	EN.PCSK1N
GW20_V1_CAGCAGCCAAGCCGTC	46	Bhaduri2021_GW20	Bhaduri2021	20	Bhaduri2021_GW20	3	36	Neuronal	Postmitotic	Excitatory Neuron	Upper.CTTNBP2
GW20_V1_CAGCAGCCACATGTGT	46	Bhaduri2021_GW20	Bhaduri2021	20	Bhaduri2021_GW20	4	31	Neuronal	Postmitotic	Excitatory Neuron	EN.PCSK1N
GW20_V1_CAGCAGCCACCAGATT	46	Bhaduri2021_GW20	Bhaduri2021	20	Bhaduri2021_GW20	4	31	Neuronal	Postmitotic	Excitatory Neuron	EN.PCSK1N
GW20_V1_CAGCAGCCACCTTGTC	46	Bhaduri2021_GW20	Bhaduri2021	20	Bhaduri2021_GW20	1	14	Neuronal	Postmitotic	Inhibitory Neuron	SST.iN
GW20_V1_CAGCAGCCACGGACAA	46	Bhaduri2021_GW20	Bhaduri2021	20	Bhaduri2021_GW20	8	16	Neuronal	Postmitotic	Inhibitory Neuron	SCGN.iN
GW20_V1_CAGCAGCCACTGCCAG	46	Bhaduri2021_GW20	Bhaduri2021	20	Bhaduri2021_GW20	8	16	Neuronal	Postmitotic	Inhibitory Neuron	SCGN.iN
GW20_V1_CAGCAGCCAGCTGTTA	46	Bhaduri2021_GW20	Bhaduri2021	20	Bhaduri2021_GW20	0	24	Neuronal	Postmitotic	Newborn Neuron	PALMD.NRP1
GW20_V1_CAGCAGCCAGGAACGT	46	Bhaduri2021_GW20	Bhaduri2021	20	Bhaduri2021_GW20	4	31	Neuronal	Postmitotic	Excitatory Neuron	EN.PCSK1N
GW20_V1_CAGCAGCGTAACGCGA	46	Bhaduri2021_GW20	Bhaduri2021	20	Bhaduri2021_GW20	2	16	Neuronal	Postmitotic	Inhibitory Neuron	SCGN.iN
GW20_V1_CAGCAGCGTACTCAAC	46	Bhaduri2021_GW20	Bhaduri2021	20	Bhaduri2021_GW20	16	7	Progenitor	Non-dividing	RG	tRG
GW20_V1_CAGCAGCGTAGAGCTG	46	Bhaduri2021_GW20	Bhaduri2021	20	Bhaduri2021_GW20	2	16	Neuronal	Postmitotic	Inhibitory Neuron	SCGN.iN
GW20_V1_CAGCAGCGTATGGTTC	46	Bhaduri2021_GW20	Bhaduri2021	20	Bhaduri2021_GW20	23	12	Progenitor	Dividing	Div	Prog.Div2
GW20_V1_CAGCAGCGTCAAACTC	46	Bhaduri2021_GW20	Bhaduri2021	20	Bhaduri2021_GW20	4	31	Neuronal	Postmitotic	Excitatory Neuron	EN.PCSK1N
GW20_V1_CAGCAGCGTCACCTAA	46	Bhaduri2021_GW20	Bhaduri2021	20	Bhaduri2021_GW20	34	19	Nonneuronal	Non-dividing	Microglia	Micro.2
GW20_V1_CAGCAGCGTCATGCAT	46	Bhaduri2021_GW20	Bhaduri2021	20	Bhaduri2021_GW20	50	1	Nonneuronal	Postmitotic	Oligodendrocyte	Oligodendrocyte
GW20_V1_CAGCAGCGTCTAACGT	46	Bhaduri2021_GW20	Bhaduri2021	20	Bhaduri2021_GW20	4	31	Neuronal	Postmitotic	Excitatory Neuron	EN.PCSK1N
GW20_V1_CAGCAGCGTGAGCGAT	46	Bhaduri2021_GW20	Bhaduri2021	20	Bhaduri2021_GW20	8	16	Neuronal	Postmitotic	Inhibitory Neuron	SCGN.iN
GW20_V1_CAGCAGCGTGGCCCTA	46	Bhaduri2021_GW20	Bhaduri2021	20	Bhaduri2021_GW20	1	14	Neuronal	Postmitotic	Inhibitory Neuron	SST.iN
GW20_V1_CAGCAGCGTGTAAGTA	46	Bhaduri2021_GW20	Bhaduri2021	20	Bhaduri2021_GW20	8	16	Neuronal	Postmitotic	Inhibitory Neuron	SCGN.iN
GW20_V1_CAGCAGCGTTTACTCT	46	Bhaduri2021_GW20	Bhaduri2021	20	Bhaduri2021_GW20	4	31	Neuronal	Postmitotic	Excitatory Neuron	EN.PCSK1N
GW20_V1_CAGCAGCTCCGTCAAA	46	Bhaduri2021_GW20	Bhaduri2021	20	Bhaduri2021_GW20	18	8	Progenitor	Non-dividing	RG	oRG.2
GW20_V1_CAGCAGCTCTCAAACG	46	Bhaduri2021_GW20	Bhaduri2021	20	Bhaduri2021_GW20	8	16	Neuronal	Postmitotic	Inhibitory Neuron	SCGN.iN
GW20_V1_CAGCAGCTCTTGTTTG	46	Bhaduri2021_GW20	Bhaduri2021	20	Bhaduri2021_GW20	54	30	Neuronal	Postmitotic	Inhibitory Neuron	PROX1.iN
GW20_V1_CAGCATAAGAAACGAG	46	Bhaduri2021_GW20	Bhaduri2021	20	Bhaduri2021_GW20	4	31	Neuronal	Postmitotic	Excitatory Neuron	EN.PCSK1N
GW20_V1_CAGCATAAGACCCACC	46	Bhaduri2021_GW20	Bhaduri2021	20	Bhaduri2021_GW20	4	31	Neuronal	Postmitotic	Excitatory Neuron	EN.PCSK1N
GW20_V1_CAGCATAAGATCACGG	46	Bhaduri2021_GW20	Bhaduri2021	20	Bhaduri2021_GW20	1	14	Neuronal	Postmitotic	Inhibitory Neuron	SST.iN
GW20_V1_CAGCATAAGCCGCCTA	46	Bhaduri2021_GW20	Bhaduri2021	20	Bhaduri2021_GW20	3	36	Neuronal	Postmitotic	Excitatory Neuron	Upper.CTTNBP2
GW20_V1_CAGCATAAGGACCACA	46	Bhaduri2021_GW20	Bhaduri2021	20	Bhaduri2021_GW20	1	14	Neuronal	Postmitotic	Inhibitory Neuron	SST.iN
GW20_V1_CAGCATAAGTACGACG	46	Bhaduri2021_GW20	Bhaduri2021	20	Bhaduri2021_GW20	4	31	Neuronal	Postmitotic	Excitatory Neuron	EN.PCSK1N
GW20_V1_CAGCATAAGTCAAGCG	46	Bhaduri2021_GW20	Bhaduri2021	20	Bhaduri2021_GW20	22	25	Neuronal	Postmitotic	Excitatory Neuron	Subplate
GW20_V1_CAGCATAAGTCTTGCA	46	Bhaduri2021_GW20	Bhaduri2021	20	Bhaduri2021_GW20	17	8	Progenitor	Non-dividing	RG	oRG.2
GW20_V1_CAGCATAAGTTTAGGA	46	Bhaduri2021_GW20	Bhaduri2021	20	Bhaduri2021_GW20	0	24	Neuronal	Postmitotic	Newborn Neuron	PALMD.NRP1
GW20_V1_CAGCATACAAAGCAAT	46	Bhaduri2021_GW20	Bhaduri2021	20	Bhaduri2021_GW20	8	16	Neuronal	Postmitotic	Inhibitory Neuron	SCGN.iN
GW20_V1_CAGCATACAAGAGTCG	46	Bhaduri2021_GW20	Bhaduri2021	20	Bhaduri2021_GW20	4	31	Neuronal	Postmitotic	Excitatory Neuron	EN.PCSK1N
GW20_V1_CAGCATACACAGATTC	46	Bhaduri2021_GW20	Bhaduri2021	20	Bhaduri2021_GW20	4	31	Neuronal	Postmitotic	Excitatory Neuron	EN.PCSK1N
GW20_V1_CAGCATACACATTTCT	46	Bhaduri2021_GW20	Bhaduri2021	20	Bhaduri2021_GW20	29	41	Neuronal	Postmitotic	Inhibitory Neuron	CCK.VIP.iN
GW20_V1_CAGCATACACCCAGTG	46	Bhaduri2021_GW20	Bhaduri2021	20	Bhaduri2021_GW20	1	14	Neuronal	Postmitotic	Inhibitory Neuron	SST.iN
GW20_V1_CAGCATACACCGCTAG	46	Bhaduri2021_GW20	Bhaduri2021	20	Bhaduri2021_GW20	4	31	Neuronal	Postmitotic	Excitatory Neuron	EN.PCSK1N
GW20_V1_CAGCATACAGTCGATT	46	Bhaduri2021_GW20	Bhaduri2021	20	Bhaduri2021_GW20	24	23	Neuronal	Postmitotic	Newborn Neuron	Upper.BHLHE22
GW20_V1_CAGCATACATGACGGA	46	Bhaduri2021_GW20	Bhaduri2021	20	Bhaduri2021_GW20	17	8	Progenitor	Non-dividing	RG	oRG.2
GW20_V1_CAGCATACATTACCTT	46	Bhaduri2021_GW20	Bhaduri2021	20	Bhaduri2021_GW20	4	31	Neuronal	Postmitotic	Excitatory Neuron	EN.PCSK1N
GW20_V1_CAGCATACATTGTGCA	46	Bhaduri2021_GW20	Bhaduri2021	20	Bhaduri2021_GW20	41	18	Nonneuronal	Non-dividing	Microglia	Micro.1
GW20_V1_CAGCATAGTAGCGATG	46	Bhaduri2021_GW20	Bhaduri2021	20	Bhaduri2021_GW20	0	24	Neuronal	Postmitotic	Newborn Neuron	PALMD.NRP1
GW20_V1_CAGCATAGTATATGGA	46	Bhaduri2021_GW20	Bhaduri2021	20	Bhaduri2021_GW20	17	8	Progenitor	Non-dividing	RG	oRG.2
GW20_V1_CAGCATAGTCTAGCGC	46	Bhaduri2021_GW20	Bhaduri2021	20	Bhaduri2021_GW20	11	28	Neuronal	Postmitotic	Excitatory Neuron	EN.NPY.RUNX1T1
GW20_V1_CAGCATAGTGCGGTAA	46	Bhaduri2021_GW20	Bhaduri2021	20	Bhaduri2021_GW20	8	16	Neuronal	Postmitotic	Inhibitory Neuron	SCGN.iN
GW20_V1_CAGCATATCACATAGC	46	Bhaduri2021_GW20	Bhaduri2021	20	Bhaduri2021_GW20	4	31	Neuronal	Postmitotic	Excitatory Neuron	EN.PCSK1N
GW20_V1_CAGCATATCCTCATTA	46	Bhaduri2021_GW20	Bhaduri2021	20	Bhaduri2021_GW20	16	7	Progenitor	Non-dividing	RG	tRG
GW20_V1_CAGCATATCGAACTGT	46	Bhaduri2021_GW20	Bhaduri2021	20	Bhaduri2021_GW20	4	31	Neuronal	Postmitotic	Excitatory Neuron	EN.PCSK1N
GW20_V1_CAGCATATCGTGGACC	46	Bhaduri2021_GW20	Bhaduri2021	20	Bhaduri2021_GW20	8	16	Neuronal	Postmitotic	Inhibitory Neuron	SCGN.iN
GW20_V1_CAGCATATCGTTTAGG	46	Bhaduri2021_GW20	Bhaduri2021	20	Bhaduri2021_GW20	8	16	Neuronal	Postmitotic	Inhibitory Neuron	SCGN.iN
GW20_V1_CAGCATATCTCAAGTG	46	Bhaduri2021_GW20	Bhaduri2021	20	Bhaduri2021_GW20	0	24	Neuronal	Postmitotic	Newborn Neuron	PALMD.NRP1
GW20_V1_CAGCATATCTTAACCT	46	Bhaduri2021_GW20	Bhaduri2021	20	Bhaduri2021_GW20	4	31	Neuronal	Postmitotic	Excitatory Neuron	EN.PCSK1N
GW20_V1_CAGCATATCTTGTCAT	46	Bhaduri2021_GW20	Bhaduri2021	20	Bhaduri2021_GW20	50	1	Nonneuronal	Postmitotic	Oligodendrocyte	Oligodendrocyte
GW20_V1_CAGCATATCTTGTTTG	46	Bhaduri2021_GW20	Bhaduri2021	20	Bhaduri2021_GW20	0	24	Neuronal	Postmitotic	Newborn Neuron	PALMD.NRP1
GW20_V1_CAGCCGAAGAAGCCCA	46	Bhaduri2021_GW20	Bhaduri2021	20	Bhaduri2021_GW20	5	26	Neuronal	Postmitotic	Excitatory Neuron	Deep Layer
GW20_V1_CAGCCGAAGACAAAGG	46	Bhaduri2021_GW20	Bhaduri2021	20	Bhaduri2021_GW20	4	31	Neuronal	Postmitotic	Excitatory Neuron	EN.PCSK1N
GW20_V1_CAGCCGAAGCCGGTAA	46	Bhaduri2021_GW20	Bhaduri2021	20	Bhaduri2021_GW20	0	24	Neuronal	Postmitotic	Newborn Neuron	PALMD.NRP1
GW20_V1_CAGCCGAAGCGTCAAG	46	Bhaduri2021_GW20	Bhaduri2021	20	Bhaduri2021_GW20	4	31	Neuronal	Postmitotic	Excitatory Neuron	EN.PCSK1N
GW20_V1_CAGCCGAAGCTAACTC	46	Bhaduri2021_GW20	Bhaduri2021	20	Bhaduri2021_GW20	0	24	Neuronal	Postmitotic	Newborn Neuron	PALMD.NRP1
GW20_V1_CAGCCGAAGGCCATAG	46	Bhaduri2021_GW20	Bhaduri2021	20	Bhaduri2021_GW20	0	24	Neuronal	Postmitotic	Newborn Neuron	PALMD.NRP1
GW20_V1_CAGCCGAAGGTGCAAC	46	Bhaduri2021_GW20	Bhaduri2021	20	Bhaduri2021_GW20	3	36	Neuronal	Postmitotic	Excitatory Neuron	Upper.CTTNBP2
GW20_V1_CAGCCGAAGTAACCCT	46	Bhaduri2021_GW20	Bhaduri2021	20	Bhaduri2021_GW20	30	6	Nonneuronal	Non-dividing	OPC	OPC.EGFR
GW20_V1_CAGCCGAAGTTAGCGG	46	Bhaduri2021_GW20	Bhaduri2021	20	Bhaduri2021_GW20	0	24	Neuronal	Postmitotic	Newborn Neuron	PALMD.NRP1
GW20_V1_CAGCCGACAATCCGAT	46	Bhaduri2021_GW20	Bhaduri2021	20	Bhaduri2021_GW20	0	24	Neuronal	Postmitotic	Newborn Neuron	PALMD.NRP1
GW20_V1_CAGCCGACACAACTGT	46	Bhaduri2021_GW20	Bhaduri2021	20	Bhaduri2021_GW20	8	16	Neuronal	Postmitotic	Inhibitory Neuron	SCGN.iN
GW20_V1_CAGCCGACACACTGCG	46	Bhaduri2021_GW20	Bhaduri2021	20	Bhaduri2021_GW20	0	24	Neuronal	Postmitotic	Newborn Neuron	PALMD.NRP1
GW20_V1_CAGCCGACACCAACCG	46	Bhaduri2021_GW20	Bhaduri2021	20	Bhaduri2021_GW20	3	36	Neuronal	Postmitotic	Excitatory Neuron	Upper.CTTNBP2
GW20_V1_CAGCCGACACCAGATT	46	Bhaduri2021_GW20	Bhaduri2021	20	Bhaduri2021_GW20	4	31	Neuronal	Postmitotic	Excitatory Neuron	EN.PCSK1N
GW20_V1_CAGCCGACACCAGCAC	46	Bhaduri2021_GW20	Bhaduri2021	20	Bhaduri2021_GW20	46	12	Progenitor	Dividing	Div	Prog.Div2
GW20_V1_CAGCCGACACGGTGTC	46	Bhaduri2021_GW20	Bhaduri2021	20	Bhaduri2021_GW20	8	16	Neuronal	Postmitotic	Inhibitory Neuron	SCGN.iN
GW20_V1_CAGCCGACAGGCAGTA	46	Bhaduri2021_GW20	Bhaduri2021	20	Bhaduri2021_GW20	0	24	Neuronal	Postmitotic	Newborn Neuron	PALMD.NRP1
GW20_V1_CAGCCGACAGGTGGAT	46	Bhaduri2021_GW20	Bhaduri2021	20	Bhaduri2021_GW20	4	31	Neuronal	Postmitotic	Excitatory Neuron	EN.PCSK1N
GW20_V1_CAGCCGACAGGTTTCA	46	Bhaduri2021_GW20	Bhaduri2021	20	Bhaduri2021_GW20	34	19	Nonneuronal	Non-dividing	Microglia	Micro.2
GW20_V1_CAGCCGACATTGAGCT	46	Bhaduri2021_GW20	Bhaduri2021	20	Bhaduri2021_GW20	2	16	Neuronal	Postmitotic	Inhibitory Neuron	SCGN.iN
GW20_V1_CAGCCGAGTATAAACG	46	Bhaduri2021_GW20	Bhaduri2021	20	Bhaduri2021_GW20	0	24	Neuronal	Postmitotic	Newborn Neuron	PALMD.NRP1
GW20_V1_CAGCCGAGTCTTGTCC	46	Bhaduri2021_GW20	Bhaduri2021	20	Bhaduri2021_GW20	16	7	Progenitor	Non-dividing	RG	tRG
GW20_V1_CAGCCGAGTGACCAAG	46	Bhaduri2021_GW20	Bhaduri2021	20	Bhaduri2021_GW20	31	11	Progenitor	Dividing	Div	Prog.Div1
GW20_V1_CAGCCGAGTGAGGGTT	46	Bhaduri2021_GW20	Bhaduri2021	20	Bhaduri2021_GW20	29	41	Neuronal	Postmitotic	Inhibitory Neuron	CCK.VIP.iN
GW20_V1_CAGCCGAGTGATGCCC	46	Bhaduri2021_GW20	Bhaduri2021	20	Bhaduri2021_GW20	4	31	Neuronal	Postmitotic	Excitatory Neuron	EN.PCSK1N
GW20_V1_CAGCCGAGTGCCTTGG	46	Bhaduri2021_GW20	Bhaduri2021	20	Bhaduri2021_GW20	16	7	Progenitor	Non-dividing	RG	tRG
GW20_V1_CAGCCGAGTGTGTGCC	46	Bhaduri2021_GW20	Bhaduri2021	20	Bhaduri2021_GW20	0	24	Neuronal	Postmitotic	Newborn Neuron	PALMD.NRP1
GW20_V1_CAGCCGAGTTAGAACA	46	Bhaduri2021_GW20	Bhaduri2021	20	Bhaduri2021_GW20	0	24	Neuronal	Postmitotic	Newborn Neuron	PALMD.NRP1
GW20_V1_CAGCCGAGTTAGATGA	46	Bhaduri2021_GW20	Bhaduri2021	20	Bhaduri2021_GW20	0	24	Neuronal	Postmitotic	Newborn Neuron	PALMD.NRP1
GW20_V1_CAGCCGAGTTCGTCTC	46	Bhaduri2021_GW20	Bhaduri2021	20	Bhaduri2021_GW20	17	8	Progenitor	Non-dividing	RG	oRG.2
GW20_V1_CAGCCGATCAAAGACA	46	Bhaduri2021_GW20	Bhaduri2021	20	Bhaduri2021_GW20	26	15	Neuronal	Postmitotic	Inhibitory Neuron	LHX6.iN
GW20_V1_CAGCCGATCCCTTGTG	46	Bhaduri2021_GW20	Bhaduri2021	20	Bhaduri2021_GW20	8	16	Neuronal	Postmitotic	Inhibitory Neuron	SCGN.iN
GW20_V1_CAGCCGATCGCTGATA	46	Bhaduri2021_GW20	Bhaduri2021	20	Bhaduri2021_GW20	1	14	Neuronal	Postmitotic	Inhibitory Neuron	SST.iN
GW20_V1_CAGCCGATCTATCCTA	46	Bhaduri2021_GW20	Bhaduri2021	20	Bhaduri2021_GW20	30	6	Nonneuronal	Non-dividing	OPC	OPC.EGFR
GW20_V1_CAGCGACAGACAGACC	46	Bhaduri2021_GW20	Bhaduri2021	20	Bhaduri2021_GW20	0	24	Neuronal	Postmitotic	Newborn Neuron	PALMD.NRP1
GW20_V1_CAGCGACAGCCCAACC	46	Bhaduri2021_GW20	Bhaduri2021	20	Bhaduri2021_GW20	35	29	Neuronal	Postmitotic	Excitatory Neuron	EN.NEFL.SLN
GW20_V1_CAGCGACAGGCATTGG	46	Bhaduri2021_GW20	Bhaduri2021	20	Bhaduri2021_GW20	0	24	Neuronal	Postmitotic	Newborn Neuron	PALMD.NRP1
GW20_V1_CAGCGACAGGCGACAT	46	Bhaduri2021_GW20	Bhaduri2021	20	Bhaduri2021_GW20	0	24	Neuronal	Postmitotic	Newborn Neuron	PALMD.NRP1
GW20_V1_CAGCGACAGGCGATAC	46	Bhaduri2021_GW20	Bhaduri2021	20	Bhaduri2021_GW20	14	32	Neuronal	Postmitotic	Excitatory Neuron	EN.SYT4.NEFM
GW20_V1_CAGCGACAGGTGCTTT	46	Bhaduri2021_GW20	Bhaduri2021	20	Bhaduri2021_GW20	2	16	Neuronal	Postmitotic	Inhibitory Neuron	SCGN.iN
GW20_V1_CAGCGACAGTGTGAAT	46	Bhaduri2021_GW20	Bhaduri2021	20	Bhaduri2021_GW20	1	14	Neuronal	Postmitotic	Inhibitory Neuron	SST.iN
GW20_V1_CAGCGACCAAGTTGTC	46	Bhaduri2021_GW20	Bhaduri2021	20	Bhaduri2021_GW20	1	14	Neuronal	Postmitotic	Inhibitory Neuron	SST.iN
GW20_V1_CAGCGACCAATGGAGC	46	Bhaduri2021_GW20	Bhaduri2021	20	Bhaduri2021_GW20	4	31	Neuronal	Postmitotic	Excitatory Neuron	EN.PCSK1N
GW20_V1_CAGCGACCAGATCGGA	46	Bhaduri2021_GW20	Bhaduri2021	20	Bhaduri2021_GW20	4	31	Neuronal	Postmitotic	Excitatory Neuron	EN.PCSK1N
GW20_V1_CAGCGACCAGGGTATG	46	Bhaduri2021_GW20	Bhaduri2021	20	Bhaduri2021_GW20	34	19	Nonneuronal	Non-dividing	Microglia	Micro.2
GW20_V1_CAGCGACCATACTCTT	46	Bhaduri2021_GW20	Bhaduri2021	20	Bhaduri2021_GW20	0	24	Neuronal	Postmitotic	Newborn Neuron	PALMD.NRP1
GW20_V1_CAGCGACCATGTTCCC	46	Bhaduri2021_GW20	Bhaduri2021	20	Bhaduri2021_GW20	17	8	Progenitor	Non-dividing	RG	oRG.2
GW20_V1_CAGCGACGTACCATCA	46	Bhaduri2021_GW20	Bhaduri2021	20	Bhaduri2021_GW20	4	31	Neuronal	Postmitotic	Excitatory Neuron	EN.PCSK1N
GW20_V1_CAGCGACGTATCAGTC	46	Bhaduri2021_GW20	Bhaduri2021	20	Bhaduri2021_GW20	34	19	Nonneuronal	Non-dividing	Microglia	Micro.2
GW20_V1_CAGCGACGTATTACCG	46	Bhaduri2021_GW20	Bhaduri2021	20	Bhaduri2021_GW20	3	36	Neuronal	Postmitotic	Excitatory Neuron	Upper.CTTNBP2
GW20_V1_CAGCGACGTCCGACGT	46	Bhaduri2021_GW20	Bhaduri2021	20	Bhaduri2021_GW20	4	31	Neuronal	Postmitotic	Excitatory Neuron	EN.PCSK1N
GW20_V1_CAGCGACGTCGCGAAA	46	Bhaduri2021_GW20	Bhaduri2021	20	Bhaduri2021_GW20	54	30	Neuronal	Postmitotic	Inhibitory Neuron	PROX1.iN
GW20_V1_CAGCGACGTGATAAGT	46	Bhaduri2021_GW20	Bhaduri2021	20	Bhaduri2021_GW20	23	12	Progenitor	Dividing	Div	Prog.Div2
GW20_V1_CAGCGACGTTCAGACT	46	Bhaduri2021_GW20	Bhaduri2021	20	Bhaduri2021_GW20	4	31	Neuronal	Postmitotic	Excitatory Neuron	EN.PCSK1N
GW20_V1_CAGCGACGTTTCGCTC	46	Bhaduri2021_GW20	Bhaduri2021	20	Bhaduri2021_GW20	14	32	Neuronal	Postmitotic	Excitatory Neuron	EN.SYT4.NEFM
GW20_V1_CAGCGACTCAACGGCC	46	Bhaduri2021_GW20	Bhaduri2021	20	Bhaduri2021_GW20	3	36	Neuronal	Postmitotic	Excitatory Neuron	Upper.CTTNBP2
GW20_V1_CAGCGACTCACCTCGT	46	Bhaduri2021_GW20	Bhaduri2021	20	Bhaduri2021_GW20	0	24	Neuronal	Postmitotic	Newborn Neuron	PALMD.NRP1
GW20_V1_CAGCGACTCAGAGCTT	46	Bhaduri2021_GW20	Bhaduri2021	20	Bhaduri2021_GW20	2	16	Neuronal	Postmitotic	Inhibitory Neuron	SCGN.iN
GW20_V1_CAGCGACTCAGAGGTG	46	Bhaduri2021_GW20	Bhaduri2021	20	Bhaduri2021_GW20	0	24	Neuronal	Postmitotic	Newborn Neuron	PALMD.NRP1
GW20_V1_CAGCGACTCCAGTATG	46	Bhaduri2021_GW20	Bhaduri2021	20	Bhaduri2021_GW20	0	24	Neuronal	Postmitotic	Newborn Neuron	PALMD.NRP1
GW20_V1_CAGCGACTCGCCTGAG	46	Bhaduri2021_GW20	Bhaduri2021	20	Bhaduri2021_GW20	2	16	Neuronal	Postmitotic	Inhibitory Neuron	SCGN.iN
GW20_V1_CAGCGACTCGTGGTCG	46	Bhaduri2021_GW20	Bhaduri2021	20	Bhaduri2021_GW20	17	8	Progenitor	Non-dividing	RG	oRG.2
GW20_V1_CAGCGACTCTATGTGG	46	Bhaduri2021_GW20	Bhaduri2021	20	Bhaduri2021_GW20	31	11	Progenitor	Dividing	Div	Prog.Div1
GW20_V1_CAGCTAAAGAAGGCCT	46	Bhaduri2021_GW20	Bhaduri2021	20	Bhaduri2021_GW20	2	16	Neuronal	Postmitotic	Inhibitory Neuron	SCGN.iN
GW20_V1_CAGCTAAAGAATTCCC	46	Bhaduri2021_GW20	Bhaduri2021	20	Bhaduri2021_GW20	26	15	Neuronal	Postmitotic	Inhibitory Neuron	LHX6.iN
GW20_V1_CAGCTAAAGAGTAATC	46	Bhaduri2021_GW20	Bhaduri2021	20	Bhaduri2021_GW20	6	22	Progenitor	Non-dividing	IPC	IPC
GW20_V1_CAGCTAAAGCCTATGT	46	Bhaduri2021_GW20	Bhaduri2021	20	Bhaduri2021_GW20	4	31	Neuronal	Postmitotic	Excitatory Neuron	EN.PCSK1N
GW20_V1_CAGCTAAAGCTGGAAC	46	Bhaduri2021_GW20	Bhaduri2021	20	Bhaduri2021_GW20	4	31	Neuronal	Postmitotic	Excitatory Neuron	EN.PCSK1N
GW20_V1_CAGCTAAAGGGCTCTC	46	Bhaduri2021_GW20	Bhaduri2021	20	Bhaduri2021_GW20	30	6	Nonneuronal	Non-dividing	OPC	OPC.EGFR
GW20_V1_CAGCTAAAGTCTCGGC	46	Bhaduri2021_GW20	Bhaduri2021	20	Bhaduri2021_GW20	2	16	Neuronal	Postmitotic	Inhibitory Neuron	SCGN.iN
GW20_V1_CAGCTAAAGTGGTAAT	46	Bhaduri2021_GW20	Bhaduri2021	20	Bhaduri2021_GW20	0	24	Neuronal	Postmitotic	Newborn Neuron	PALMD.NRP1
GW20_V1_CAGCTAACAACACCTA	46	Bhaduri2021_GW20	Bhaduri2021	20	Bhaduri2021_GW20	18	8	Progenitor	Non-dividing	RG	oRG.2
GW20_V1_CAGCTAACACCGATAT	46	Bhaduri2021_GW20	Bhaduri2021	20	Bhaduri2021_GW20	18	8	Progenitor	Non-dividing	RG	oRG.2
GW20_V1_CAGCTAAGTAGAGTGC	46	Bhaduri2021_GW20	Bhaduri2021	20	Bhaduri2021_GW20	0	24	Neuronal	Postmitotic	Newborn Neuron	PALMD.NRP1
GW20_V1_CAGCTAAGTAGCCTCG	46	Bhaduri2021_GW20	Bhaduri2021	20	Bhaduri2021_GW20	0	24	Neuronal	Postmitotic	Newborn Neuron	PALMD.NRP1
GW20_V1_CAGCTAAGTATGAATG	46	Bhaduri2021_GW20	Bhaduri2021	20	Bhaduri2021_GW20	34	19	Nonneuronal	Non-dividing	Microglia	Micro.2
GW20_V1_CAGCTAAGTCGGGTCT	46	Bhaduri2021_GW20	Bhaduri2021	20	Bhaduri2021_GW20	4	31	Neuronal	Postmitotic	Excitatory Neuron	EN.PCSK1N
GW20_V1_CAGCTAAGTCTAAACC	46	Bhaduri2021_GW20	Bhaduri2021	20	Bhaduri2021_GW20	4	31	Neuronal	Postmitotic	Excitatory Neuron	EN.PCSK1N
GW20_V1_CAGCTAAGTGCTGTAT	46	Bhaduri2021_GW20	Bhaduri2021	20	Bhaduri2021_GW20	4	31	Neuronal	Postmitotic	Excitatory Neuron	EN.PCSK1N
GW20_V1_CAGCTAAGTGGAAAGA	46	Bhaduri2021_GW20	Bhaduri2021	20	Bhaduri2021_GW20	0	24	Neuronal	Postmitotic	Newborn Neuron	PALMD.NRP1
GW20_V1_CAGCTAAGTGTGCGTC	46	Bhaduri2021_GW20	Bhaduri2021	20	Bhaduri2021_GW20	0	24	Neuronal	Postmitotic	Newborn Neuron	PALMD.NRP1
GW20_V1_CAGCTAATCAAACCGT	46	Bhaduri2021_GW20	Bhaduri2021	20	Bhaduri2021_GW20	34	19	Nonneuronal	Non-dividing	Microglia	Micro.2
GW20_V1_CAGCTAATCAACCAAC	46	Bhaduri2021_GW20	Bhaduri2021	20	Bhaduri2021_GW20	34	19	Nonneuronal	Non-dividing	Microglia	Micro.2
GW20_V1_CAGCTAATCACAATGC	46	Bhaduri2021_GW20	Bhaduri2021	20	Bhaduri2021_GW20	0	24	Neuronal	Postmitotic	Newborn Neuron	PALMD.NRP1
GW20_V1_CAGCTAATCAGAGACG	46	Bhaduri2021_GW20	Bhaduri2021	20	Bhaduri2021_GW20	17	8	Progenitor	Non-dividing	RG	oRG.2
GW20_V1_CAGCTAATCAGGTAAA	46	Bhaduri2021_GW20	Bhaduri2021	20	Bhaduri2021_GW20	7	28	Neuronal	Postmitotic	Excitatory Neuron	EN.NPY.RUNX1T1
GW20_V1_CAGCTAATCATAAAGG	46	Bhaduri2021_GW20	Bhaduri2021	20	Bhaduri2021_GW20	0	24	Neuronal	Postmitotic	Newborn Neuron	PALMD.NRP1
GW20_V1_CAGCTAATCATCTGTT	46	Bhaduri2021_GW20	Bhaduri2021	20	Bhaduri2021_GW20	4	31	Neuronal	Postmitotic	Excitatory Neuron	EN.PCSK1N
GW20_V1_CAGCTAATCCACGTTC	46	Bhaduri2021_GW20	Bhaduri2021	20	Bhaduri2021_GW20	6	22	Progenitor	Non-dividing	IPC	IPC
GW20_V1_CAGCTAATCGTTGACA	46	Bhaduri2021_GW20	Bhaduri2021	20	Bhaduri2021_GW20	3	36	Neuronal	Postmitotic	Excitatory Neuron	Upper.CTTNBP2
GW20_V1_CAGCTAATCTACCTGC	46	Bhaduri2021_GW20	Bhaduri2021	20	Bhaduri2021_GW20	4	31	Neuronal	Postmitotic	Excitatory Neuron	EN.PCSK1N
GW20_V1_CAGCTAATCTCACATT	46	Bhaduri2021_GW20	Bhaduri2021	20	Bhaduri2021_GW20	0	24	Neuronal	Postmitotic	Newborn Neuron	PALMD.NRP1
GW20_V1_CAGCTAATCTCTAAGG	46	Bhaduri2021_GW20	Bhaduri2021	20	Bhaduri2021_GW20	0	24	Neuronal	Postmitotic	Newborn Neuron	PALMD.NRP1
GW20_V1_CAGCTAATCTTGTACT	46	Bhaduri2021_GW20	Bhaduri2021	20	Bhaduri2021_GW20	8	16	Neuronal	Postmitotic	Inhibitory Neuron	SCGN.iN
GW20_V1_CAGCTGGAGAAACCTA	46	Bhaduri2021_GW20	Bhaduri2021	20	Bhaduri2021_GW20	50	1	Nonneuronal	Postmitotic	Oligodendrocyte	Oligodendrocyte
GW20_V1_CAGCTGGAGAACTGTA	46	Bhaduri2021_GW20	Bhaduri2021	20	Bhaduri2021_GW20	6	22	Progenitor	Non-dividing	IPC	IPC
GW20_V1_CAGCTGGAGACGCAAC	46	Bhaduri2021_GW20	Bhaduri2021	20	Bhaduri2021_GW20	0	24	Neuronal	Postmitotic	Newborn Neuron	PALMD.NRP1
GW20_V1_CAGCTGGAGATAGCAT	46	Bhaduri2021_GW20	Bhaduri2021	20	Bhaduri2021_GW20	26	15	Neuronal	Postmitotic	Inhibitory Neuron	LHX6.iN
GW20_V1_CAGCTGGAGATCCCAT	46	Bhaduri2021_GW20	Bhaduri2021	20	Bhaduri2021_GW20	0	24	Neuronal	Postmitotic	Newborn Neuron	PALMD.NRP1
GW20_V1_CAGCTGGAGCAACGGT	46	Bhaduri2021_GW20	Bhaduri2021	20	Bhaduri2021_GW20	8	16	Neuronal	Postmitotic	Inhibitory Neuron	SCGN.iN
GW20_V1_CAGCTGGAGCCACTAT	46	Bhaduri2021_GW20	Bhaduri2021	20	Bhaduri2021_GW20	18	8	Progenitor	Non-dividing	RG	oRG.2
GW20_V1_CAGCTGGAGCGTGTCC	46	Bhaduri2021_GW20	Bhaduri2021	20	Bhaduri2021_GW20	0	24	Neuronal	Postmitotic	Newborn Neuron	PALMD.NRP1
GW20_V1_CAGCTGGAGCTGCGAA	46	Bhaduri2021_GW20	Bhaduri2021	20	Bhaduri2021_GW20	3	36	Neuronal	Postmitotic	Excitatory Neuron	Upper.CTTNBP2
GW20_V1_CAGCTGGAGGCATTGG	46	Bhaduri2021_GW20	Bhaduri2021	20	Bhaduri2021_GW20	41	18	Nonneuronal	Non-dividing	Microglia	Micro.1
GW20_V1_CAGCTGGAGGTGCTTT	46	Bhaduri2021_GW20	Bhaduri2021	20	Bhaduri2021_GW20	1	14	Neuronal	Postmitotic	Inhibitory Neuron	SST.iN
GW20_V1_CAGCTGGAGTGCAAGC	46	Bhaduri2021_GW20	Bhaduri2021	20	Bhaduri2021_GW20	17	8	Progenitor	Non-dividing	RG	oRG.2
GW20_V1_CAGCTGGAGTTAACGA	46	Bhaduri2021_GW20	Bhaduri2021	20	Bhaduri2021_GW20	4	31	Neuronal	Postmitotic	Excitatory Neuron	EN.PCSK1N
GW20_V1_CAGCTGGCAATGGAGC	46	Bhaduri2021_GW20	Bhaduri2021	20	Bhaduri2021_GW20	6	22	Progenitor	Non-dividing	IPC	IPC
GW20_V1_CAGCTGGCACATCTTT	46	Bhaduri2021_GW20	Bhaduri2021	20	Bhaduri2021_GW20	8	16	Neuronal	Postmitotic	Inhibitory Neuron	SCGN.iN
GW20_V1_CAGCTGGCACCACGTG	46	Bhaduri2021_GW20	Bhaduri2021	20	Bhaduri2021_GW20	4	31	Neuronal	Postmitotic	Excitatory Neuron	EN.PCSK1N
GW20_V1_CAGCTGGCACGCCAGT	46	Bhaduri2021_GW20	Bhaduri2021	20	Bhaduri2021_GW20	3	36	Neuronal	Postmitotic	Excitatory Neuron	Upper.CTTNBP2
GW20_V1_CAGCTGGCAGCCACCA	46	Bhaduri2021_GW20	Bhaduri2021	20	Bhaduri2021_GW20	4	31	Neuronal	Postmitotic	Excitatory Neuron	EN.PCSK1N
GW20_V1_CAGCTGGCAGCCTTGG	46	Bhaduri2021_GW20	Bhaduri2021	20	Bhaduri2021_GW20	5	26	Neuronal	Postmitotic	Excitatory Neuron	Deep Layer
GW20_V1_CAGCTGGCAGCGTAAG	46	Bhaduri2021_GW20	Bhaduri2021	20	Bhaduri2021_GW20	14	32	Neuronal	Postmitotic	Excitatory Neuron	EN.SYT4.NEFM
GW20_V1_CAGCTGGCATACCATG	46	Bhaduri2021_GW20	Bhaduri2021	20	Bhaduri2021_GW20	27	11	Progenitor	Dividing	Div	Prog.Div1
GW20_V1_CAGCTGGCATCTACGA	46	Bhaduri2021_GW20	Bhaduri2021	20	Bhaduri2021_GW20	0	24	Neuronal	Postmitotic	Newborn Neuron	PALMD.NRP1
GW20_V1_CAGCTGGCATTCTCAT	46	Bhaduri2021_GW20	Bhaduri2021	20	Bhaduri2021_GW20	8	16	Neuronal	Postmitotic	Inhibitory Neuron	SCGN.iN
GW20_V1_CAGCTGGGTAAACCTC	46	Bhaduri2021_GW20	Bhaduri2021	20	Bhaduri2021_GW20	0	24	Neuronal	Postmitotic	Newborn Neuron	PALMD.NRP1
GW20_V1_CAGCTGGGTACAGCAG	46	Bhaduri2021_GW20	Bhaduri2021	20	Bhaduri2021_GW20	1	14	Neuronal	Postmitotic	Inhibitory Neuron	SST.iN
GW20_V1_CAGCTGGGTACCAGTT	46	Bhaduri2021_GW20	Bhaduri2021	20	Bhaduri2021_GW20	4	31	Neuronal	Postmitotic	Excitatory Neuron	EN.PCSK1N
GW20_V1_CAGCTGGGTAGCTAAA	46	Bhaduri2021_GW20	Bhaduri2021	20	Bhaduri2021_GW20	16	7	Progenitor	Non-dividing	RG	tRG
GW20_V1_CAGCTGGGTCAGAAGC	46	Bhaduri2021_GW20	Bhaduri2021	20	Bhaduri2021_GW20	8	16	Neuronal	Postmitotic	Inhibitory Neuron	SCGN.iN
GW20_V1_CAGCTGGGTCTAGCGC	46	Bhaduri2021_GW20	Bhaduri2021	20	Bhaduri2021_GW20	0	24	Neuronal	Postmitotic	Newborn Neuron	PALMD.NRP1
GW20_V1_CAGCTGGGTCTGATTG	46	Bhaduri2021_GW20	Bhaduri2021	20	Bhaduri2021_GW20	5	26	Neuronal	Postmitotic	Excitatory Neuron	Deep Layer
GW20_V1_CAGCTGGGTGCCTTGG	46	Bhaduri2021_GW20	Bhaduri2021	20	Bhaduri2021_GW20	0	24	Neuronal	Postmitotic	Newborn Neuron	PALMD.NRP1
GW20_V1_CAGCTGGGTTACAGAA	46	Bhaduri2021_GW20	Bhaduri2021	20	Bhaduri2021_GW20	6	22	Progenitor	Non-dividing	IPC	IPC
GW20_V1_CAGCTGGGTTACGGAG	46	Bhaduri2021_GW20	Bhaduri2021	20	Bhaduri2021_GW20	0	24	Neuronal	Postmitotic	Newborn Neuron	PALMD.NRP1
GW20_V1_CAGCTGGGTTCTCATT	46	Bhaduri2021_GW20	Bhaduri2021	20	Bhaduri2021_GW20	14	32	Neuronal	Postmitotic	Excitatory Neuron	EN.SYT4.NEFM
GW20_V1_CAGCTGGGTTGAGGTG	46	Bhaduri2021_GW20	Bhaduri2021	20	Bhaduri2021_GW20	6	22	Progenitor	Non-dividing	IPC	IPC
GW20_V1_CAGCTGGTCAAGATCC	46	Bhaduri2021_GW20	Bhaduri2021	20	Bhaduri2021_GW20	0	24	Neuronal	Postmitotic	Newborn Neuron	PALMD.NRP1
GW20_V1_CAGCTGGTCATGTCTT	46	Bhaduri2021_GW20	Bhaduri2021	20	Bhaduri2021_GW20	4	31	Neuronal	Postmitotic	Excitatory Neuron	EN.PCSK1N
GW20_V1_CAGCTGGTCCAAACTG	46	Bhaduri2021_GW20	Bhaduri2021	20	Bhaduri2021_GW20	8	16	Neuronal	Postmitotic	Inhibitory Neuron	SCGN.iN
GW20_V1_CAGCTGGTCGTGGACC	46	Bhaduri2021_GW20	Bhaduri2021	20	Bhaduri2021_GW20	4	31	Neuronal	Postmitotic	Excitatory Neuron	EN.PCSK1N
GW20_V1_CAGGTGCAGCTCCTTC	46	Bhaduri2021_GW20	Bhaduri2021	20	Bhaduri2021_GW20	4	31	Neuronal	Postmitotic	Excitatory Neuron	EN.PCSK1N
GW20_V1_CAGGTGCAGTAGGCCA	46	Bhaduri2021_GW20	Bhaduri2021	20	Bhaduri2021_GW20	2	16	Neuronal	Postmitotic	Inhibitory Neuron	SCGN.iN
GW20_V1_CAGGTGCAGTATCGAA	46	Bhaduri2021_GW20	Bhaduri2021	20	Bhaduri2021_GW20	0	24	Neuronal	Postmitotic	Newborn Neuron	PALMD.NRP1
GW20_V1_CAGGTGCAGTCCAGGA	46	Bhaduri2021_GW20	Bhaduri2021	20	Bhaduri2021_GW20	6	22	Progenitor	Non-dividing	IPC	IPC
GW20_V1_CAGGTGCAGTGCAAGC	46	Bhaduri2021_GW20	Bhaduri2021	20	Bhaduri2021_GW20	22	25	Neuronal	Postmitotic	Excitatory Neuron	Subplate
GW20_V1_CAGGTGCCAACGATGG	46	Bhaduri2021_GW20	Bhaduri2021	20	Bhaduri2021_GW20	5	26	Neuronal	Postmitotic	Excitatory Neuron	Deep Layer
GW20_V1_CAGGTGCCAATGCCAT	46	Bhaduri2021_GW20	Bhaduri2021	20	Bhaduri2021_GW20	34	19	Nonneuronal	Non-dividing	Microglia	Micro.2
GW20_V1_CAGGTGCCAGCGTTCG	46	Bhaduri2021_GW20	Bhaduri2021	20	Bhaduri2021_GW20	29	41	Neuronal	Postmitotic	Inhibitory Neuron	CCK.VIP.iN
GW20_V1_CAGGTGCGTAAGGATT	46	Bhaduri2021_GW20	Bhaduri2021	20	Bhaduri2021_GW20	0	24	Neuronal	Postmitotic	Newborn Neuron	PALMD.NRP1
GW20_V1_CAGGTGCGTACCGCTG	46	Bhaduri2021_GW20	Bhaduri2021	20	Bhaduri2021_GW20	4	31	Neuronal	Postmitotic	Excitatory Neuron	EN.PCSK1N
GW20_V1_CAGGTGCGTCCTGCTT	46	Bhaduri2021_GW20	Bhaduri2021	20	Bhaduri2021_GW20	4	31	Neuronal	Postmitotic	Excitatory Neuron	EN.PCSK1N
GW20_V1_CAGGTGCGTCTAGAGG	46	Bhaduri2021_GW20	Bhaduri2021	20	Bhaduri2021_GW20	0	24	Neuronal	Postmitotic	Newborn Neuron	PALMD.NRP1
GW20_V1_CAGGTGCGTGTGACGA	46	Bhaduri2021_GW20	Bhaduri2021	20	Bhaduri2021_GW20	30	6	Nonneuronal	Non-dividing	OPC	OPC.EGFR
GW20_V1_CAGGTGCGTGTGGCTC	46	Bhaduri2021_GW20	Bhaduri2021	20	Bhaduri2021_GW20	0	24	Neuronal	Postmitotic	Newborn Neuron	PALMD.NRP1
GW20_V1_CAGGTGCGTGTGTGCC	46	Bhaduri2021_GW20	Bhaduri2021	20	Bhaduri2021_GW20	6	22	Progenitor	Non-dividing	IPC	IPC
GW20_V1_CAGGTGCGTGTTCTTT	46	Bhaduri2021_GW20	Bhaduri2021	20	Bhaduri2021_GW20	3	36	Neuronal	Postmitotic	Excitatory Neuron	Upper.CTTNBP2
GW20_V1_CAGGTGCTCAGCGATT	46	Bhaduri2021_GW20	Bhaduri2021	20	Bhaduri2021_GW20	40	14	Neuronal	Postmitotic	Inhibitory Neuron	SST.iN
GW20_V1_CAGGTGCTCATTATCC	46	Bhaduri2021_GW20	Bhaduri2021	20	Bhaduri2021_GW20	4	31	Neuronal	Postmitotic	Excitatory Neuron	EN.PCSK1N
GW20_V1_CAGGTGCTCGGCGCTA	46	Bhaduri2021_GW20	Bhaduri2021	20	Bhaduri2021_GW20	8	16	Neuronal	Postmitotic	Inhibitory Neuron	SCGN.iN
GW20_V1_CAGGTGCTCGGTCTAA	46	Bhaduri2021_GW20	Bhaduri2021	20	Bhaduri2021_GW20	54	30	Neuronal	Postmitotic	Inhibitory Neuron	PROX1.iN
GW20_V1_CAGGTGCTCGTTGACA	46	Bhaduri2021_GW20	Bhaduri2021	20	Bhaduri2021_GW20	1	14	Neuronal	Postmitotic	Inhibitory Neuron	SST.iN
GW20_V1_CAGGTGCTCGTTTGCC	46	Bhaduri2021_GW20	Bhaduri2021	20	Bhaduri2021_GW20	34	19	Nonneuronal	Non-dividing	Microglia	Micro.2
GW20_V1_CAGGTGCTCTGCTTGC	46	Bhaduri2021_GW20	Bhaduri2021	20	Bhaduri2021_GW20	4	31	Neuronal	Postmitotic	Excitatory Neuron	EN.PCSK1N
GW20_V1_CAGGTGCTCTTATCTG	46	Bhaduri2021_GW20	Bhaduri2021	20	Bhaduri2021_GW20	4	31	Neuronal	Postmitotic	Excitatory Neuron	EN.PCSK1N
GW20_V1_CAGTAACAGAAACCTA	46	Bhaduri2021_GW20	Bhaduri2021	20	Bhaduri2021_GW20	0	24	Neuronal	Postmitotic	Newborn Neuron	PALMD.NRP1
GW20_V1_CAGTAACAGAAGGCCT	46	Bhaduri2021_GW20	Bhaduri2021	20	Bhaduri2021_GW20	26	15	Neuronal	Postmitotic	Inhibitory Neuron	LHX6.iN
GW20_V1_CAGTAACAGAGGTACC	46	Bhaduri2021_GW20	Bhaduri2021	20	Bhaduri2021_GW20	4	31	Neuronal	Postmitotic	Excitatory Neuron	EN.PCSK1N
GW20_V1_CAGTAACAGCAGCGTA	46	Bhaduri2021_GW20	Bhaduri2021	20	Bhaduri2021_GW20	1	14	Neuronal	Postmitotic	Inhibitory Neuron	SST.iN
GW20_V1_CAGTAACAGCTAGTGG	46	Bhaduri2021_GW20	Bhaduri2021	20	Bhaduri2021_GW20	4	31	Neuronal	Postmitotic	Excitatory Neuron	EN.PCSK1N
GW20_V1_CAGTAACAGTAGCGGT	46	Bhaduri2021_GW20	Bhaduri2021	20	Bhaduri2021_GW20	4	31	Neuronal	Postmitotic	Excitatory Neuron	EN.PCSK1N
GW20_V1_CAGTAACCAACTGCTA	46	Bhaduri2021_GW20	Bhaduri2021	20	Bhaduri2021_GW20	0	24	Neuronal	Postmitotic	Newborn Neuron	PALMD.NRP1
GW20_V1_CAGTAACCAAGCGCTC	46	Bhaduri2021_GW20	Bhaduri2021	20	Bhaduri2021_GW20	1	14	Neuronal	Postmitotic	Inhibitory Neuron	SST.iN
GW20_V1_CAGTAACCAATGGAGC	46	Bhaduri2021_GW20	Bhaduri2021	20	Bhaduri2021_GW20	2	16	Neuronal	Postmitotic	Inhibitory Neuron	SCGN.iN
GW20_V1_CAGTAACCAGGTCTCG	46	Bhaduri2021_GW20	Bhaduri2021	20	Bhaduri2021_GW20	3	36	Neuronal	Postmitotic	Excitatory Neuron	Upper.CTTNBP2
GW20_V1_CAGTAACCAGGTTTCA	46	Bhaduri2021_GW20	Bhaduri2021	20	Bhaduri2021_GW20	31	11	Progenitor	Dividing	Div	Prog.Div1
GW20_V1_CAGTAACCATCACGAT	46	Bhaduri2021_GW20	Bhaduri2021	20	Bhaduri2021_GW20	28	2	Progenitor	Non-dividing	OPC	OPC.1
GW20_V1_CAGTAACCATTCCTCG	46	Bhaduri2021_GW20	Bhaduri2021	20	Bhaduri2021_GW20	3	36	Neuronal	Postmitotic	Excitatory Neuron	Upper.CTTNBP2
GW20_V1_CAGTAACGTAAGAGGA	46	Bhaduri2021_GW20	Bhaduri2021	20	Bhaduri2021_GW20	3	36	Neuronal	Postmitotic	Excitatory Neuron	Upper.CTTNBP2
GW20_V1_CAGTAACGTAATCGTC	46	Bhaduri2021_GW20	Bhaduri2021	20	Bhaduri2021_GW20	4	31	Neuronal	Postmitotic	Excitatory Neuron	EN.PCSK1N
GW20_V1_CAGTAACGTACCGCTG	46	Bhaduri2021_GW20	Bhaduri2021	20	Bhaduri2021_GW20	5	26	Neuronal	Postmitotic	Excitatory Neuron	Deep Layer
GW20_V1_CAGTAACGTAGCGTCC	46	Bhaduri2021_GW20	Bhaduri2021	20	Bhaduri2021_GW20	4	31	Neuronal	Postmitotic	Excitatory Neuron	EN.PCSK1N
GW20_V1_CAGTAACGTGAGGGAG	46	Bhaduri2021_GW20	Bhaduri2021	20	Bhaduri2021_GW20	34	19	Nonneuronal	Non-dividing	Microglia	Micro.2
GW20_V1_CAGTAACGTTAGGGTG	46	Bhaduri2021_GW20	Bhaduri2021	20	Bhaduri2021_GW20	4	31	Neuronal	Postmitotic	Excitatory Neuron	EN.PCSK1N
GW20_V1_CAGTAACGTTCACGGC	46	Bhaduri2021_GW20	Bhaduri2021	20	Bhaduri2021_GW20	0	24	Neuronal	Postmitotic	Newborn Neuron	PALMD.NRP1
GW20_V1_CAGTAACGTTTCCACC	46	Bhaduri2021_GW20	Bhaduri2021	20	Bhaduri2021_GW20	8	16	Neuronal	Postmitotic	Inhibitory Neuron	SCGN.iN
GW20_V1_CAGTAACTCAAGCCTA	46	Bhaduri2021_GW20	Bhaduri2021	20	Bhaduri2021_GW20	26	15	Neuronal	Postmitotic	Inhibitory Neuron	LHX6.iN
GW20_V1_CAGTAACTCACGCGGT	46	Bhaduri2021_GW20	Bhaduri2021	20	Bhaduri2021_GW20	31	11	Progenitor	Dividing	Div	Prog.Div1
GW20_V1_CAGTAACTCAGAGACG	46	Bhaduri2021_GW20	Bhaduri2021	20	Bhaduri2021_GW20	4	31	Neuronal	Postmitotic	Excitatory Neuron	EN.PCSK1N
GW20_V1_CAGTAACTCAGTGTTG	46	Bhaduri2021_GW20	Bhaduri2021	20	Bhaduri2021_GW20	0	24	Neuronal	Postmitotic	Newborn Neuron	PALMD.NRP1
GW20_V1_CAGTAACTCATCGCTC	46	Bhaduri2021_GW20	Bhaduri2021	20	Bhaduri2021_GW20	0	24	Neuronal	Postmitotic	Newborn Neuron	PALMD.NRP1
GW20_V1_CAGTAACTCCGATATG	46	Bhaduri2021_GW20	Bhaduri2021	20	Bhaduri2021_GW20	0	24	Neuronal	Postmitotic	Newborn Neuron	PALMD.NRP1
GW20_V1_CAGTAACTCCGTCATC	46	Bhaduri2021_GW20	Bhaduri2021	20	Bhaduri2021_GW20	0	24	Neuronal	Postmitotic	Newborn Neuron	PALMD.NRP1
GW20_V1_CAGTAACTCGCACTCT	46	Bhaduri2021_GW20	Bhaduri2021	20	Bhaduri2021_GW20	3	36	Neuronal	Postmitotic	Excitatory Neuron	Upper.CTTNBP2
GW20_V1_CAGTAACTCGTATCAG	46	Bhaduri2021_GW20	Bhaduri2021	20	Bhaduri2021_GW20	5	26	Neuronal	Postmitotic	Excitatory Neuron	Deep Layer
GW20_V1_CAGTAACTCGTTACGA	46	Bhaduri2021_GW20	Bhaduri2021	20	Bhaduri2021_GW20	0	24	Neuronal	Postmitotic	Newborn Neuron	PALMD.NRP1
GW20_V1_CAGTAACTCTAGAGTC	46	Bhaduri2021_GW20	Bhaduri2021	20	Bhaduri2021_GW20	6	22	Progenitor	Non-dividing	IPC	IPC
GW20_V1_CAGTAACTCTGCTGCT	46	Bhaduri2021_GW20	Bhaduri2021	20	Bhaduri2021_GW20	0	24	Neuronal	Postmitotic	Newborn Neuron	PALMD.NRP1
GW20_V1_CAGTCCTAGAAGATTC	46	Bhaduri2021_GW20	Bhaduri2021	20	Bhaduri2021_GW20	17	8	Progenitor	Non-dividing	RG	oRG.2
GW20_V1_CAGTCCTAGAGGGATA	46	Bhaduri2021_GW20	Bhaduri2021	20	Bhaduri2021_GW20	22	25	Neuronal	Postmitotic	Excitatory Neuron	Subplate
GW20_V1_CAGTCCTAGATAGTCA	46	Bhaduri2021_GW20	Bhaduri2021	20	Bhaduri2021_GW20	0	24	Neuronal	Postmitotic	Newborn Neuron	PALMD.NRP1
GW20_V1_CAGTCCTAGGAATTAC	46	Bhaduri2021_GW20	Bhaduri2021	20	Bhaduri2021_GW20	8	16	Neuronal	Postmitotic	Inhibitory Neuron	SCGN.iN
GW20_V1_CAGTCCTAGGCTAGAC	46	Bhaduri2021_GW20	Bhaduri2021	20	Bhaduri2021_GW20	5	26	Neuronal	Postmitotic	Excitatory Neuron	Deep Layer
GW20_V1_CAGTCCTAGGTAAACT	46	Bhaduri2021_GW20	Bhaduri2021	20	Bhaduri2021_GW20	40	14	Neuronal	Postmitotic	Inhibitory Neuron	SST.iN
GW20_V1_CAGTCCTAGGTGCTAG	46	Bhaduri2021_GW20	Bhaduri2021	20	Bhaduri2021_GW20	5	26	Neuronal	Postmitotic	Excitatory Neuron	Deep Layer
GW20_V1_CAGTCCTAGTTTGCGT	46	Bhaduri2021_GW20	Bhaduri2021	20	Bhaduri2021_GW20	0	24	Neuronal	Postmitotic	Newborn Neuron	PALMD.NRP1
GW20_V1_CAGTCCTCACGAGGTA	46	Bhaduri2021_GW20	Bhaduri2021	20	Bhaduri2021_GW20	1	14	Neuronal	Postmitotic	Inhibitory Neuron	SST.iN
GW20_V1_CAGTCCTCACGTCAGC	46	Bhaduri2021_GW20	Bhaduri2021	20	Bhaduri2021_GW20	4	31	Neuronal	Postmitotic	Excitatory Neuron	EN.PCSK1N
GW20_V1_CAGTCCTCATCTCCCA	46	Bhaduri2021_GW20	Bhaduri2021	20	Bhaduri2021_GW20	29	41	Neuronal	Postmitotic	Inhibitory Neuron	CCK.VIP.iN
GW20_V1_CAGTCCTGTAACGCGA	46	Bhaduri2021_GW20	Bhaduri2021	20	Bhaduri2021_GW20	34	19	Nonneuronal	Non-dividing	Microglia	Micro.2
GW20_V1_CAGTCCTGTAATAGCA	46	Bhaduri2021_GW20	Bhaduri2021	20	Bhaduri2021_GW20	11	28	Neuronal	Postmitotic	Excitatory Neuron	EN.NPY.RUNX1T1
GW20_V1_CAGTCCTGTACCAGTT	46	Bhaduri2021_GW20	Bhaduri2021	20	Bhaduri2021_GW20	16	7	Progenitor	Non-dividing	RG	tRG
GW20_V1_CAGTCCTGTCAGCTAT	46	Bhaduri2021_GW20	Bhaduri2021	20	Bhaduri2021_GW20	16	7	Progenitor	Non-dividing	RG	tRG
GW20_V1_CAGTCCTGTCCGTCAG	46	Bhaduri2021_GW20	Bhaduri2021	20	Bhaduri2021_GW20	1	14	Neuronal	Postmitotic	Inhibitory Neuron	SST.iN
GW20_V1_CAGTCCTGTCTTGCGG	46	Bhaduri2021_GW20	Bhaduri2021	20	Bhaduri2021_GW20	35	29	Neuronal	Postmitotic	Excitatory Neuron	EN.NEFL.SLN
GW20_V1_CAGTCCTGTGTTGGGA	46	Bhaduri2021_GW20	Bhaduri2021	20	Bhaduri2021_GW20	4	31	Neuronal	Postmitotic	Excitatory Neuron	EN.PCSK1N
GW20_V1_CAGTCCTGTTCACGGC	46	Bhaduri2021_GW20	Bhaduri2021	20	Bhaduri2021_GW20	8	16	Neuronal	Postmitotic	Inhibitory Neuron	SCGN.iN
GW20_V1_CAGTCCTGTTCCTCCA	46	Bhaduri2021_GW20	Bhaduri2021	20	Bhaduri2021_GW20	0	24	Neuronal	Postmitotic	Newborn Neuron	PALMD.NRP1
GW20_V1_CAGTCCTGTTTGTGTG	46	Bhaduri2021_GW20	Bhaduri2021	20	Bhaduri2021_GW20	4	31	Neuronal	Postmitotic	Excitatory Neuron	EN.PCSK1N
GW20_V1_CAGTCCTTCAAGGTAA	46	Bhaduri2021_GW20	Bhaduri2021	20	Bhaduri2021_GW20	0	24	Neuronal	Postmitotic	Newborn Neuron	PALMD.NRP1
GW20_V1_CAGTCCTTCACATGCA	46	Bhaduri2021_GW20	Bhaduri2021	20	Bhaduri2021_GW20	0	24	Neuronal	Postmitotic	Newborn Neuron	PALMD.NRP1
GW20_V1_CAGTCCTTCAGCTCTC	46	Bhaduri2021_GW20	Bhaduri2021	20	Bhaduri2021_GW20	1	14	Neuronal	Postmitotic	Inhibitory Neuron	SST.iN
GW20_V1_CAGTCCTTCAGGCCCA	46	Bhaduri2021_GW20	Bhaduri2021	20	Bhaduri2021_GW20	0	24	Neuronal	Postmitotic	Newborn Neuron	PALMD.NRP1
GW20_V1_CAGTCCTTCATGTCTT	46	Bhaduri2021_GW20	Bhaduri2021	20	Bhaduri2021_GW20	8	16	Neuronal	Postmitotic	Inhibitory Neuron	SCGN.iN
GW20_V1_CAGTCCTTCCAGAAGG	46	Bhaduri2021_GW20	Bhaduri2021	20	Bhaduri2021_GW20	8	16	Neuronal	Postmitotic	Inhibitory Neuron	SCGN.iN
GW20_V1_CAGTCCTTCCGTAGTA	46	Bhaduri2021_GW20	Bhaduri2021	20	Bhaduri2021_GW20	22	25	Neuronal	Postmitotic	Excitatory Neuron	Subplate
GW20_V1_CAGTCCTTCGGCTACG	46	Bhaduri2021_GW20	Bhaduri2021	20	Bhaduri2021_GW20	1	14	Neuronal	Postmitotic	Inhibitory Neuron	SST.iN
GW20_V1_CAGTCCTTCTCCCTGA	46	Bhaduri2021_GW20	Bhaduri2021	20	Bhaduri2021_GW20	0	24	Neuronal	Postmitotic	Newborn Neuron	PALMD.NRP1
GW20_V1_CAGTCCTTCTTGCATT	46	Bhaduri2021_GW20	Bhaduri2021	20	Bhaduri2021_GW20	27	11	Progenitor	Dividing	Div	Prog.Div1
GW20_V1_CATATGGAGCACGCCT	46	Bhaduri2021_GW20	Bhaduri2021	20	Bhaduri2021_GW20	0	24	Neuronal	Postmitotic	Newborn Neuron	PALMD.NRP1
GW20_V1_CATATGGAGCAGCGTA	46	Bhaduri2021_GW20	Bhaduri2021	20	Bhaduri2021_GW20	18	8	Progenitor	Non-dividing	RG	oRG.2
GW20_V1_CATATGGAGCCGGTAA	46	Bhaduri2021_GW20	Bhaduri2021	20	Bhaduri2021_GW20	0	24	Neuronal	Postmitotic	Newborn Neuron	PALMD.NRP1
GW20_V1_CATATGGAGCTAAACA	46	Bhaduri2021_GW20	Bhaduri2021	20	Bhaduri2021_GW20	14	32	Neuronal	Postmitotic	Excitatory Neuron	EN.SYT4.NEFM
GW20_V1_CATATGGAGGCGATAC	46	Bhaduri2021_GW20	Bhaduri2021	20	Bhaduri2021_GW20	30	6	Nonneuronal	Non-dividing	OPC	OPC.EGFR
GW20_V1_CATATGGAGTACGATA	46	Bhaduri2021_GW20	Bhaduri2021	20	Bhaduri2021_GW20	8	16	Neuronal	Postmitotic	Inhibitory Neuron	SCGN.iN
GW20_V1_CATATGGAGTCCGTAT	46	Bhaduri2021_GW20	Bhaduri2021	20	Bhaduri2021_GW20	11	28	Neuronal	Postmitotic	Excitatory Neuron	EN.NPY.RUNX1T1
GW20_V1_CATATGGCAAATACAG	46	Bhaduri2021_GW20	Bhaduri2021	20	Bhaduri2021_GW20	5	26	Neuronal	Postmitotic	Excitatory Neuron	Deep Layer
GW20_V1_CATATGGCAATGGACG	46	Bhaduri2021_GW20	Bhaduri2021	20	Bhaduri2021_GW20	2	16	Neuronal	Postmitotic	Inhibitory Neuron	SCGN.iN
GW20_V1_CATATGGCATTGTGCA	46	Bhaduri2021_GW20	Bhaduri2021	20	Bhaduri2021_GW20	4	31	Neuronal	Postmitotic	Excitatory Neuron	EN.PCSK1N
GW20_V1_CATATGGGTGAACCTT	46	Bhaduri2021_GW20	Bhaduri2021	20	Bhaduri2021_GW20	8	16	Neuronal	Postmitotic	Inhibitory Neuron	SCGN.iN
GW20_V1_CATATGGGTGTGAAAT	46	Bhaduri2021_GW20	Bhaduri2021	20	Bhaduri2021_GW20	2	16	Neuronal	Postmitotic	Inhibitory Neuron	SCGN.iN
GW20_V1_CATATGGGTTCGGGCT	46	Bhaduri2021_GW20	Bhaduri2021	20	Bhaduri2021_GW20	4	31	Neuronal	Postmitotic	Excitatory Neuron	EN.PCSK1N
GW20_V1_CATATGGTCAGGTAAA	46	Bhaduri2021_GW20	Bhaduri2021	20	Bhaduri2021_GW20	45	5	Nonneuronal	Non-dividing	Astrocyte	Astro/oRG
GW20_V1_CATATGGTCATGTCCC	46	Bhaduri2021_GW20	Bhaduri2021	20	Bhaduri2021_GW20	4	31	Neuronal	Postmitotic	Excitatory Neuron	EN.PCSK1N
GW20_V1_CATATGGTCCGAGCCA	46	Bhaduri2021_GW20	Bhaduri2021	20	Bhaduri2021_GW20	34	19	Nonneuronal	Non-dividing	Microglia	Micro.2
GW20_V1_CATATGGTCCGTCAAA	46	Bhaduri2021_GW20	Bhaduri2021	20	Bhaduri2021_GW20	0	24	Neuronal	Postmitotic	Newborn Neuron	PALMD.NRP1
GW20_V1_CATATGGTCTTAGCCC	46	Bhaduri2021_GW20	Bhaduri2021	20	Bhaduri2021_GW20	3	36	Neuronal	Postmitotic	Excitatory Neuron	Upper.CTTNBP2
GW20_V1_CATATTCAGAGTGAGA	46	Bhaduri2021_GW20	Bhaduri2021	20	Bhaduri2021_GW20	0	24	Neuronal	Postmitotic	Newborn Neuron	PALMD.NRP1
GW20_V1_CATATTCAGTCGTTTG	46	Bhaduri2021_GW20	Bhaduri2021	20	Bhaduri2021_GW20	26	15	Neuronal	Postmitotic	Inhibitory Neuron	LHX6.iN
GW20_V1_CATATTCAGTCTCAAC	46	Bhaduri2021_GW20	Bhaduri2021	20	Bhaduri2021_GW20	14	32	Neuronal	Postmitotic	Excitatory Neuron	EN.SYT4.NEFM
GW20_V1_CATATTCAGTGGTCCC	46	Bhaduri2021_GW20	Bhaduri2021	20	Bhaduri2021_GW20	4	31	Neuronal	Postmitotic	Excitatory Neuron	EN.PCSK1N
GW20_V1_CATATTCCAATCGGTT	46	Bhaduri2021_GW20	Bhaduri2021	20	Bhaduri2021_GW20	4	31	Neuronal	Postmitotic	Excitatory Neuron	EN.PCSK1N
GW20_V1_CATATTCCACAGGCCT	46	Bhaduri2021_GW20	Bhaduri2021	20	Bhaduri2021_GW20	4	31	Neuronal	Postmitotic	Excitatory Neuron	EN.PCSK1N
GW20_V1_CATATTCCACTACAGT	46	Bhaduri2021_GW20	Bhaduri2021	20	Bhaduri2021_GW20	4	31	Neuronal	Postmitotic	Excitatory Neuron	EN.PCSK1N
GW20_V1_CATATTCCAGTAAGCG	46	Bhaduri2021_GW20	Bhaduri2021	20	Bhaduri2021_GW20	14	32	Neuronal	Postmitotic	Excitatory Neuron	EN.SYT4.NEFM
GW20_V1_CATATTCGTAACGACG	46	Bhaduri2021_GW20	Bhaduri2021	20	Bhaduri2021_GW20	4	31	Neuronal	Postmitotic	Excitatory Neuron	EN.PCSK1N
GW20_V1_CATATTCGTAAGAGGA	46	Bhaduri2021_GW20	Bhaduri2021	20	Bhaduri2021_GW20	0	24	Neuronal	Postmitotic	Newborn Neuron	PALMD.NRP1
GW20_V1_CATATTCGTAGCGCTC	46	Bhaduri2021_GW20	Bhaduri2021	20	Bhaduri2021_GW20	2	16	Neuronal	Postmitotic	Inhibitory Neuron	SCGN.iN
GW20_V1_CATATTCGTAGCGTAG	46	Bhaduri2021_GW20	Bhaduri2021	20	Bhaduri2021_GW20	8	16	Neuronal	Postmitotic	Inhibitory Neuron	SCGN.iN
GW20_V1_CATATTCGTATGCTTG	46	Bhaduri2021_GW20	Bhaduri2021	20	Bhaduri2021_GW20	4	31	Neuronal	Postmitotic	Excitatory Neuron	EN.PCSK1N
GW20_V1_CATATTCGTGAGTATA	46	Bhaduri2021_GW20	Bhaduri2021	20	Bhaduri2021_GW20	4	31	Neuronal	Postmitotic	Excitatory Neuron	EN.PCSK1N
GW20_V1_CATATTCGTTATGTGC	46	Bhaduri2021_GW20	Bhaduri2021	20	Bhaduri2021_GW20	4	31	Neuronal	Postmitotic	Excitatory Neuron	EN.PCSK1N
GW20_V1_CATATTCGTTCAGCGC	46	Bhaduri2021_GW20	Bhaduri2021	20	Bhaduri2021_GW20	4	31	Neuronal	Postmitotic	Excitatory Neuron	EN.PCSK1N
GW20_V1_CATATTCGTTCGAATC	46	Bhaduri2021_GW20	Bhaduri2021	20	Bhaduri2021_GW20	41	18	Nonneuronal	Non-dividing	Microglia	Micro.1
GW20_V1_CATATTCGTTTGGCGC	46	Bhaduri2021_GW20	Bhaduri2021	20	Bhaduri2021_GW20	4	31	Neuronal	Postmitotic	Excitatory Neuron	EN.PCSK1N
GW20_V1_CATATTCGTTTGTTTC	46	Bhaduri2021_GW20	Bhaduri2021	20	Bhaduri2021_GW20	31	11	Progenitor	Dividing	Div	Prog.Div1
GW20_V1_CATATTCTCCAACCAA	46	Bhaduri2021_GW20	Bhaduri2021	20	Bhaduri2021_GW20	54	30	Neuronal	Postmitotic	Inhibitory Neuron	PROX1.iN
GW20_V1_CATATTCTCCTCATTA	46	Bhaduri2021_GW20	Bhaduri2021	20	Bhaduri2021_GW20	16	7	Progenitor	Non-dividing	RG	tRG
GW20_V1_CATATTCTCGCCGTGA	46	Bhaduri2021_GW20	Bhaduri2021	20	Bhaduri2021_GW20	1	14	Neuronal	Postmitotic	Inhibitory Neuron	SST.iN
GW20_V1_CATATTCTCGGAATCT	46	Bhaduri2021_GW20	Bhaduri2021	20	Bhaduri2021_GW20	4	31	Neuronal	Postmitotic	Excitatory Neuron	EN.PCSK1N
GW20_V1_CATATTCTCGGTCCGA	46	Bhaduri2021_GW20	Bhaduri2021	20	Bhaduri2021_GW20	0	24	Neuronal	Postmitotic	Newborn Neuron	PALMD.NRP1
GW20_V1_CATATTCTCGGTTCGG	46	Bhaduri2021_GW20	Bhaduri2021	20	Bhaduri2021_GW20	4	31	Neuronal	Postmitotic	Excitatory Neuron	EN.PCSK1N
GW20_V1_CATATTCTCGTGGGAA	46	Bhaduri2021_GW20	Bhaduri2021	20	Bhaduri2021_GW20	4	31	Neuronal	Postmitotic	Excitatory Neuron	EN.PCSK1N
GW20_V1_CATATTCTCTAGAGTC	46	Bhaduri2021_GW20	Bhaduri2021	20	Bhaduri2021_GW20	17	8	Progenitor	Non-dividing	RG	oRG.2
GW20_V1_CATATTCTCTTGTTTG	46	Bhaduri2021_GW20	Bhaduri2021	20	Bhaduri2021_GW20	11	28	Neuronal	Postmitotic	Excitatory Neuron	EN.NPY.RUNX1T1
GW20_V1_CATCAAGAGAAACGAG	46	Bhaduri2021_GW20	Bhaduri2021	20	Bhaduri2021_GW20	0	24	Neuronal	Postmitotic	Newborn Neuron	PALMD.NRP1
GW20_V1_CATCAAGAGACGCTTT	46	Bhaduri2021_GW20	Bhaduri2021	20	Bhaduri2021_GW20	30	6	Nonneuronal	Non-dividing	OPC	OPC.EGFR
GW20_V1_CATCAAGAGCCAGAAC	46	Bhaduri2021_GW20	Bhaduri2021	20	Bhaduri2021_GW20	0	24	Neuronal	Postmitotic	Newborn Neuron	PALMD.NRP1
GW20_V1_CATCAAGAGCGATTCT	46	Bhaduri2021_GW20	Bhaduri2021	20	Bhaduri2021_GW20	4	31	Neuronal	Postmitotic	Excitatory Neuron	EN.PCSK1N
GW20_V1_CATCAAGAGCTACCTA	46	Bhaduri2021_GW20	Bhaduri2021	20	Bhaduri2021_GW20	23	12	Progenitor	Dividing	Div	Prog.Div2
GW20_V1_CATCAAGAGCTGAACG	46	Bhaduri2021_GW20	Bhaduri2021	20	Bhaduri2021_GW20	2	16	Neuronal	Postmitotic	Inhibitory Neuron	SCGN.iN
GW20_V1_CATCAAGAGTACGCGA	46	Bhaduri2021_GW20	Bhaduri2021	20	Bhaduri2021_GW20	0	24	Neuronal	Postmitotic	Newborn Neuron	PALMD.NRP1
GW20_V1_CATCAAGAGTCCGTAT	46	Bhaduri2021_GW20	Bhaduri2021	20	Bhaduri2021_GW20	46	12	Progenitor	Dividing	Div	Prog.Div2
GW20_V1_CATCAAGAGTGGGATC	46	Bhaduri2021_GW20	Bhaduri2021	20	Bhaduri2021_GW20	0	24	Neuronal	Postmitotic	Newborn Neuron	PALMD.NRP1
GW20_V1_CATCAAGAGTGGGCTA	46	Bhaduri2021_GW20	Bhaduri2021	20	Bhaduri2021_GW20	20	49	Neuronal	Postmitotic	Excitatory Neuron	EN.SERPINI1.NEGR1
GW20_V1_CATCAAGAGTGTCCAT	46	Bhaduri2021_GW20	Bhaduri2021	20	Bhaduri2021_GW20	16	7	Progenitor	Non-dividing	RG	tRG
GW20_V1_CATCAAGCACGGTGTC	46	Bhaduri2021_GW20	Bhaduri2021	20	Bhaduri2021_GW20	0	24	Neuronal	Postmitotic	Newborn Neuron	PALMD.NRP1
GW20_V1_CATCAAGCACGTGAGA	46	Bhaduri2021_GW20	Bhaduri2021	20	Bhaduri2021_GW20	18	8	Progenitor	Non-dividing	RG	oRG.2
GW20_V1_CATCAAGCAGATCCAT	46	Bhaduri2021_GW20	Bhaduri2021	20	Bhaduri2021_GW20	8	16	Neuronal	Postmitotic	Inhibitory Neuron	SCGN.iN
GW20_V1_CATCAAGCAGCGAACA	46	Bhaduri2021_GW20	Bhaduri2021	20	Bhaduri2021_GW20	4	31	Neuronal	Postmitotic	Excitatory Neuron	EN.PCSK1N
GW20_V1_CATCAAGCATATACGC	46	Bhaduri2021_GW20	Bhaduri2021	20	Bhaduri2021_GW20	8	16	Neuronal	Postmitotic	Inhibitory Neuron	SCGN.iN
GW20_V1_CATCAAGCATTGCGGC	46	Bhaduri2021_GW20	Bhaduri2021	20	Bhaduri2021_GW20	14	32	Neuronal	Postmitotic	Excitatory Neuron	EN.SYT4.NEFM
GW20_V1_CATCAAGGTACCAGTT	46	Bhaduri2021_GW20	Bhaduri2021	20	Bhaduri2021_GW20	3	36	Neuronal	Postmitotic	Excitatory Neuron	Upper.CTTNBP2
GW20_V1_CATCAAGGTACCCAAT	46	Bhaduri2021_GW20	Bhaduri2021	20	Bhaduri2021_GW20	4	31	Neuronal	Postmitotic	Excitatory Neuron	EN.PCSK1N
GW20_V1_CATCAAGGTCATACTG	46	Bhaduri2021_GW20	Bhaduri2021	20	Bhaduri2021_GW20	2	16	Neuronal	Postmitotic	Inhibitory Neuron	SCGN.iN
GW20_V1_CATCAAGGTTGAACTC	46	Bhaduri2021_GW20	Bhaduri2021	20	Bhaduri2021_GW20	41	18	Nonneuronal	Non-dividing	Microglia	Micro.1
GW20_V1_CATCAAGTCCATGAAC	46	Bhaduri2021_GW20	Bhaduri2021	20	Bhaduri2021_GW20	0	24	Neuronal	Postmitotic	Newborn Neuron	PALMD.NRP1
GW20_V1_CATCAAGTCCCAGGTG	46	Bhaduri2021_GW20	Bhaduri2021	20	Bhaduri2021_GW20	17	8	Progenitor	Non-dividing	RG	oRG.2
GW20_V1_CATCAAGTCCCTAACC	46	Bhaduri2021_GW20	Bhaduri2021	20	Bhaduri2021_GW20	1	14	Neuronal	Postmitotic	Inhibitory Neuron	SST.iN
GW20_V1_CATCAAGTCCCTAATT	46	Bhaduri2021_GW20	Bhaduri2021	20	Bhaduri2021_GW20	8	16	Neuronal	Postmitotic	Inhibitory Neuron	SCGN.iN
GW20_V1_CATCAAGTCCTTTCGG	46	Bhaduri2021_GW20	Bhaduri2021	20	Bhaduri2021_GW20	1	14	Neuronal	Postmitotic	Inhibitory Neuron	SST.iN
GW20_V1_CATCAAGTCGCCCTTA	46	Bhaduri2021_GW20	Bhaduri2021	20	Bhaduri2021_GW20	0	24	Neuronal	Postmitotic	Newborn Neuron	PALMD.NRP1
GW20_V1_CATCAAGTCTAACTCT	46	Bhaduri2021_GW20	Bhaduri2021	20	Bhaduri2021_GW20	0	24	Neuronal	Postmitotic	Newborn Neuron	PALMD.NRP1
GW20_V1_CATCAAGTCTACGAGT	46	Bhaduri2021_GW20	Bhaduri2021	20	Bhaduri2021_GW20	4	31	Neuronal	Postmitotic	Excitatory Neuron	EN.PCSK1N
GW20_V1_CATCAAGTCTGCGTAA	46	Bhaduri2021_GW20	Bhaduri2021	20	Bhaduri2021_GW20	0	24	Neuronal	Postmitotic	Newborn Neuron	PALMD.NRP1
GW20_V1_CATCAAGTCTGTCTCG	46	Bhaduri2021_GW20	Bhaduri2021	20	Bhaduri2021_GW20	8	16	Neuronal	Postmitotic	Inhibitory Neuron	SCGN.iN
GW20_V1_CATCAGAAGCACGCCT	46	Bhaduri2021_GW20	Bhaduri2021	20	Bhaduri2021_GW20	4	31	Neuronal	Postmitotic	Excitatory Neuron	EN.PCSK1N
GW20_V1_CATCAGAAGCCTTGAT	46	Bhaduri2021_GW20	Bhaduri2021	20	Bhaduri2021_GW20	34	19	Nonneuronal	Non-dividing	Microglia	Micro.2
GW20_V1_CATCAGAAGGCTAGAC	46	Bhaduri2021_GW20	Bhaduri2021	20	Bhaduri2021_GW20	4	31	Neuronal	Postmitotic	Excitatory Neuron	EN.PCSK1N
GW20_V1_CATCAGAAGTACACCT	46	Bhaduri2021_GW20	Bhaduri2021	20	Bhaduri2021_GW20	2	16	Neuronal	Postmitotic	Inhibitory Neuron	SCGN.iN
GW20_V1_CATCAGACAAACGTGG	46	Bhaduri2021_GW20	Bhaduri2021	20	Bhaduri2021_GW20	41	18	Nonneuronal	Non-dividing	Microglia	Micro.1
GW20_V1_CATCAGACAATTGCTG	46	Bhaduri2021_GW20	Bhaduri2021	20	Bhaduri2021_GW20	4	31	Neuronal	Postmitotic	Excitatory Neuron	EN.PCSK1N
GW20_V1_CATCAGACACCCATGG	46	Bhaduri2021_GW20	Bhaduri2021	20	Bhaduri2021_GW20	34	19	Nonneuronal	Non-dividing	Microglia	Micro.2
GW20_V1_CATCAGACACCCTATC	46	Bhaduri2021_GW20	Bhaduri2021	20	Bhaduri2021_GW20	18	8	Progenitor	Non-dividing	RG	oRG.2
GW20_V1_CATCAGACACGGACAA	46	Bhaduri2021_GW20	Bhaduri2021	20	Bhaduri2021_GW20	4	31	Neuronal	Postmitotic	Excitatory Neuron	EN.PCSK1N
GW20_V1_CATCAGACAGATCCAT	46	Bhaduri2021_GW20	Bhaduri2021	20	Bhaduri2021_GW20	14	32	Neuronal	Postmitotic	Excitatory Neuron	EN.SYT4.NEFM
GW20_V1_CATCAGACAGTCGTGC	46	Bhaduri2021_GW20	Bhaduri2021	20	Bhaduri2021_GW20	28	2	Progenitor	Non-dividing	OPC	OPC.1
GW20_V1_CATCAGACATTACCTT	46	Bhaduri2021_GW20	Bhaduri2021	20	Bhaduri2021_GW20	0	24	Neuronal	Postmitotic	Newborn Neuron	PALMD.NRP1
GW20_V1_CATCAGAGTCCCGACA	46	Bhaduri2021_GW20	Bhaduri2021	20	Bhaduri2021_GW20	8	16	Neuronal	Postmitotic	Inhibitory Neuron	SCGN.iN
GW20_V1_CATCAGAGTGATGTGG	46	Bhaduri2021_GW20	Bhaduri2021	20	Bhaduri2021_GW20	4	31	Neuronal	Postmitotic	Excitatory Neuron	EN.PCSK1N
GW20_V1_CATCAGAGTGCACTTA	46	Bhaduri2021_GW20	Bhaduri2021	20	Bhaduri2021_GW20	0	24	Neuronal	Postmitotic	Newborn Neuron	PALMD.NRP1
GW20_V1_CATCAGAGTGCGAAAC	46	Bhaduri2021_GW20	Bhaduri2021	20	Bhaduri2021_GW20	0	24	Neuronal	Postmitotic	Newborn Neuron	PALMD.NRP1
GW20_V1_CATCAGAGTGTTCTTT	46	Bhaduri2021_GW20	Bhaduri2021	20	Bhaduri2021_GW20	4	31	Neuronal	Postmitotic	Excitatory Neuron	EN.PCSK1N
GW20_V1_CATCAGAGTTAAAGAC	46	Bhaduri2021_GW20	Bhaduri2021	20	Bhaduri2021_GW20	52	12	Progenitor	Dividing	Div	Prog.Div2
GW20_V1_CATCAGAGTTAGTGGG	46	Bhaduri2021_GW20	Bhaduri2021	20	Bhaduri2021_GW20	0	24	Neuronal	Postmitotic	Newborn Neuron	PALMD.NRP1
GW20_V1_CATCAGATCAGTTGAC	46	Bhaduri2021_GW20	Bhaduri2021	20	Bhaduri2021_GW20	0	24	Neuronal	Postmitotic	Newborn Neuron	PALMD.NRP1
GW20_V1_CATCAGATCATCGGAT	46	Bhaduri2021_GW20	Bhaduri2021	20	Bhaduri2021_GW20	11	28	Neuronal	Postmitotic	Excitatory Neuron	EN.NPY.RUNX1T1
GW20_V1_CATCAGATCCGTCATC	46	Bhaduri2021_GW20	Bhaduri2021	20	Bhaduri2021_GW20	3	36	Neuronal	Postmitotic	Excitatory Neuron	Upper.CTTNBP2
GW20_V1_CATCAGATCCTCATTA	46	Bhaduri2021_GW20	Bhaduri2021	20	Bhaduri2021_GW20	41	18	Nonneuronal	Non-dividing	Microglia	Micro.1
GW20_V1_CATCAGATCCTTGGTC	46	Bhaduri2021_GW20	Bhaduri2021	20	Bhaduri2021_GW20	6	22	Progenitor	Non-dividing	IPC	IPC
GW20_V1_CATCAGATCTAGCACA	46	Bhaduri2021_GW20	Bhaduri2021	20	Bhaduri2021_GW20	2	16	Neuronal	Postmitotic	Inhibitory Neuron	SCGN.iN
GW20_V1_CATCAGATCTGGCGTG	46	Bhaduri2021_GW20	Bhaduri2021	20	Bhaduri2021_GW20	4	31	Neuronal	Postmitotic	Excitatory Neuron	EN.PCSK1N
GW20_V1_CATCAGATCTTCGGTC	46	Bhaduri2021_GW20	Bhaduri2021	20	Bhaduri2021_GW20	17	8	Progenitor	Non-dividing	RG	oRG.2
GW20_V1_CATCAGATCTTTACAC	46	Bhaduri2021_GW20	Bhaduri2021	20	Bhaduri2021_GW20	1	14	Neuronal	Postmitotic	Inhibitory Neuron	SST.iN
GW20_V1_CATCCACAGACTAAGT	46	Bhaduri2021_GW20	Bhaduri2021	20	Bhaduri2021_GW20	0	24	Neuronal	Postmitotic	Newborn Neuron	PALMD.NRP1
GW20_V1_CATCCACAGAGTCTGG	46	Bhaduri2021_GW20	Bhaduri2021	20	Bhaduri2021_GW20	8	16	Neuronal	Postmitotic	Inhibitory Neuron	SCGN.iN
GW20_V1_CATCCACAGCCGGTAA	46	Bhaduri2021_GW20	Bhaduri2021	20	Bhaduri2021_GW20	16	7	Progenitor	Non-dividing	RG	tRG
GW20_V1_CATCCACAGCGATTCT	46	Bhaduri2021_GW20	Bhaduri2021	20	Bhaduri2021_GW20	2	16	Neuronal	Postmitotic	Inhibitory Neuron	SCGN.iN
GW20_V1_CATCCACAGTCGAGTG	46	Bhaduri2021_GW20	Bhaduri2021	20	Bhaduri2021_GW20	40	14	Neuronal	Postmitotic	Inhibitory Neuron	SST.iN
GW20_V1_CATCCACAGTTAAGTG	46	Bhaduri2021_GW20	Bhaduri2021	20	Bhaduri2021_GW20	1	14	Neuronal	Postmitotic	Inhibitory Neuron	SST.iN
GW20_V1_CATCCACCAACTGCGC	46	Bhaduri2021_GW20	Bhaduri2021	20	Bhaduri2021_GW20	0	24	Neuronal	Postmitotic	Newborn Neuron	PALMD.NRP1
GW20_V1_CATCCACCAAGAAAGG	46	Bhaduri2021_GW20	Bhaduri2021	20	Bhaduri2021_GW20	16	7	Progenitor	Non-dividing	RG	tRG
GW20_V1_CATCCACCACAACTGT	46	Bhaduri2021_GW20	Bhaduri2021	20	Bhaduri2021_GW20	0	24	Neuronal	Postmitotic	Newborn Neuron	PALMD.NRP1
GW20_V1_CATCCACCAGATCGGA	46	Bhaduri2021_GW20	Bhaduri2021	20	Bhaduri2021_GW20	0	24	Neuronal	Postmitotic	Newborn Neuron	PALMD.NRP1
GW20_V1_CATCCACCAGGACGTA	46	Bhaduri2021_GW20	Bhaduri2021	20	Bhaduri2021_GW20	0	24	Neuronal	Postmitotic	Newborn Neuron	PALMD.NRP1
GW20_V1_CATCCACCATGCCCGA	46	Bhaduri2021_GW20	Bhaduri2021	20	Bhaduri2021_GW20	8	16	Neuronal	Postmitotic	Inhibitory Neuron	SCGN.iN
GW20_V1_CATCCACCATTCTCAT	46	Bhaduri2021_GW20	Bhaduri2021	20	Bhaduri2021_GW20	2	16	Neuronal	Postmitotic	Inhibitory Neuron	SCGN.iN
GW20_V1_CATCCACGTAAACCTC	46	Bhaduri2021_GW20	Bhaduri2021	20	Bhaduri2021_GW20	23	12	Progenitor	Dividing	Div	Prog.Div2
GW20_V1_CATCCACGTAGAAGGA	46	Bhaduri2021_GW20	Bhaduri2021	20	Bhaduri2021_GW20	41	18	Nonneuronal	Non-dividing	Microglia	Micro.1
GW20_V1_CATCCACGTATCACCA	46	Bhaduri2021_GW20	Bhaduri2021	20	Bhaduri2021_GW20	8	16	Neuronal	Postmitotic	Inhibitory Neuron	SCGN.iN
GW20_V1_CATCCACGTCATATGC	46	Bhaduri2021_GW20	Bhaduri2021	20	Bhaduri2021_GW20	3	36	Neuronal	Postmitotic	Excitatory Neuron	Upper.CTTNBP2
GW20_V1_CATCCACGTCTAGGTT	46	Bhaduri2021_GW20	Bhaduri2021	20	Bhaduri2021_GW20	59	21	Nonneuronal	Non-dividing	Pericyte	Peri
GW20_V1_CATCCACGTGAACCTT	46	Bhaduri2021_GW20	Bhaduri2021	20	Bhaduri2021_GW20	5	26	Neuronal	Postmitotic	Excitatory Neuron	Deep Layer
GW20_V1_CATCCACGTGCGATAG	46	Bhaduri2021_GW20	Bhaduri2021	20	Bhaduri2021_GW20	4	31	Neuronal	Postmitotic	Excitatory Neuron	EN.PCSK1N
GW20_V1_CATCCACGTTATCCGA	46	Bhaduri2021_GW20	Bhaduri2021	20	Bhaduri2021_GW20	4	31	Neuronal	Postmitotic	Excitatory Neuron	EN.PCSK1N
GW20_V1_CATCCACTCAACCAAC	46	Bhaduri2021_GW20	Bhaduri2021	20	Bhaduri2021_GW20	4	31	Neuronal	Postmitotic	Excitatory Neuron	EN.PCSK1N
GW20_V1_CATCCACTCAACGGCC	46	Bhaduri2021_GW20	Bhaduri2021	20	Bhaduri2021_GW20	4	31	Neuronal	Postmitotic	Excitatory Neuron	EN.PCSK1N
GW20_V1_CATCCACTCGTGGTCG	46	Bhaduri2021_GW20	Bhaduri2021	20	Bhaduri2021_GW20	34	19	Nonneuronal	Non-dividing	Microglia	Micro.2
GW20_V1_CATCCACTCTCTGAGA	46	Bhaduri2021_GW20	Bhaduri2021	20	Bhaduri2021_GW20	17	8	Progenitor	Non-dividing	RG	oRG.2
GW20_V1_CATCCACTCTTACCGC	46	Bhaduri2021_GW20	Bhaduri2021	20	Bhaduri2021_GW20	2	16	Neuronal	Postmitotic	Inhibitory Neuron	SCGN.iN
GW20_V1_CATCCACTCTTAGCCC	46	Bhaduri2021_GW20	Bhaduri2021	20	Bhaduri2021_GW20	1	14	Neuronal	Postmitotic	Inhibitory Neuron	SST.iN
GW20_V1_CATCCACTCTTGACGA	46	Bhaduri2021_GW20	Bhaduri2021	20	Bhaduri2021_GW20	6	22	Progenitor	Non-dividing	IPC	IPC
GW20_V1_CATCGAAAGCAATCTC	46	Bhaduri2021_GW20	Bhaduri2021	20	Bhaduri2021_GW20	23	12	Progenitor	Dividing	Div	Prog.Div2
GW20_V1_CATCGAAAGCTAGTCT	46	Bhaduri2021_GW20	Bhaduri2021	20	Bhaduri2021_GW20	2	16	Neuronal	Postmitotic	Inhibitory Neuron	SCGN.iN
GW20_V1_CATCGAAAGCTCCTTC	46	Bhaduri2021_GW20	Bhaduri2021	20	Bhaduri2021_GW20	31	11	Progenitor	Dividing	Div	Prog.Div1
GW20_V1_CATCGAAAGCTCTCGG	46	Bhaduri2021_GW20	Bhaduri2021	20	Bhaduri2021_GW20	28	2	Progenitor	Non-dividing	OPC	OPC.1
GW20_V1_CATCGAAAGGAGTAGA	46	Bhaduri2021_GW20	Bhaduri2021	20	Bhaduri2021_GW20	2	16	Neuronal	Postmitotic	Inhibitory Neuron	SCGN.iN
GW20_V1_CATCGAAAGGCTAGCA	46	Bhaduri2021_GW20	Bhaduri2021	20	Bhaduri2021_GW20	0	24	Neuronal	Postmitotic	Newborn Neuron	PALMD.NRP1
GW20_V1_CATCGAAAGGTACTCT	46	Bhaduri2021_GW20	Bhaduri2021	20	Bhaduri2021_GW20	16	7	Progenitor	Non-dividing	RG	tRG
GW20_V1_CATCGAACAAACCCAT	46	Bhaduri2021_GW20	Bhaduri2021	20	Bhaduri2021_GW20	4	31	Neuronal	Postmitotic	Excitatory Neuron	EN.PCSK1N
GW20_V1_CATCGAACAAAGTCAA	46	Bhaduri2021_GW20	Bhaduri2021	20	Bhaduri2021_GW20	0	24	Neuronal	Postmitotic	Newborn Neuron	PALMD.NRP1
GW20_V1_CATCGAACAACACGCC	46	Bhaduri2021_GW20	Bhaduri2021	20	Bhaduri2021_GW20	8	16	Neuronal	Postmitotic	Inhibitory Neuron	SCGN.iN
GW20_V1_CATCGAACAACGATCT	46	Bhaduri2021_GW20	Bhaduri2021	20	Bhaduri2021_GW20	34	19	Nonneuronal	Non-dividing	Microglia	Micro.2
GW20_V1_CATCGAACAAGGACTG	46	Bhaduri2021_GW20	Bhaduri2021	20	Bhaduri2021_GW20	2	16	Neuronal	Postmitotic	Inhibitory Neuron	SCGN.iN
GW20_V1_CATCGAACAAGTTCTG	46	Bhaduri2021_GW20	Bhaduri2021	20	Bhaduri2021_GW20	8	16	Neuronal	Postmitotic	Inhibitory Neuron	SCGN.iN
GW20_V1_CATCGAACAATAGCGG	46	Bhaduri2021_GW20	Bhaduri2021	20	Bhaduri2021_GW20	26	15	Neuronal	Postmitotic	Inhibitory Neuron	LHX6.iN
GW20_V1_CATCGAACACATGTGT	46	Bhaduri2021_GW20	Bhaduri2021	20	Bhaduri2021_GW20	37	13	Progenitor	Dividing	RG.div	RG.div
GW20_V1_CATCGAACACTTAAGC	46	Bhaduri2021_GW20	Bhaduri2021	20	Bhaduri2021_GW20	18	8	Progenitor	Non-dividing	RG	oRG.2
GW20_V1_CATCGAACAGTATCTG	46	Bhaduri2021_GW20	Bhaduri2021	20	Bhaduri2021_GW20	8	16	Neuronal	Postmitotic	Inhibitory Neuron	SCGN.iN
GW20_V1_CATCGAACAGTTAACC	46	Bhaduri2021_GW20	Bhaduri2021	20	Bhaduri2021_GW20	0	24	Neuronal	Postmitotic	Newborn Neuron	PALMD.NRP1
GW20_V1_CATCGAACATTGTGCA	46	Bhaduri2021_GW20	Bhaduri2021	20	Bhaduri2021_GW20	0	24	Neuronal	Postmitotic	Newborn Neuron	PALMD.NRP1
GW20_V1_CATCGAAGTACATGTC	46	Bhaduri2021_GW20	Bhaduri2021	20	Bhaduri2021_GW20	8	16	Neuronal	Postmitotic	Inhibitory Neuron	SCGN.iN
GW20_V1_CATCGAAGTAGAGCTG	46	Bhaduri2021_GW20	Bhaduri2021	20	Bhaduri2021_GW20	31	11	Progenitor	Dividing	Div	Prog.Div1
GW20_V1_CATCGAAGTATATGAG	46	Bhaduri2021_GW20	Bhaduri2021	20	Bhaduri2021_GW20	0	24	Neuronal	Postmitotic	Newborn Neuron	PALMD.NRP1
GW20_V1_CATCGAAGTATCTGCA	46	Bhaduri2021_GW20	Bhaduri2021	20	Bhaduri2021_GW20	6	22	Progenitor	Non-dividing	IPC	IPC
GW20_V1_CATCGAAGTCATCGGC	46	Bhaduri2021_GW20	Bhaduri2021	20	Bhaduri2021_GW20	4	31	Neuronal	Postmitotic	Excitatory Neuron	EN.PCSK1N
GW20_V1_CATCGAAGTCTAACGT	46	Bhaduri2021_GW20	Bhaduri2021	20	Bhaduri2021_GW20	46	12	Progenitor	Dividing	Div	Prog.Div2
GW20_V1_CATCGAAGTCTACCTC	46	Bhaduri2021_GW20	Bhaduri2021	20	Bhaduri2021_GW20	8	16	Neuronal	Postmitotic	Inhibitory Neuron	SCGN.iN
GW20_V1_CATCGAAGTGTAATGA	46	Bhaduri2021_GW20	Bhaduri2021	20	Bhaduri2021_GW20	4	31	Neuronal	Postmitotic	Excitatory Neuron	EN.PCSK1N
GW20_V1_CATCGAAGTGTGACCC	46	Bhaduri2021_GW20	Bhaduri2021	20	Bhaduri2021_GW20	4	31	Neuronal	Postmitotic	Excitatory Neuron	EN.PCSK1N
GW20_V1_CATCGAAGTGTTGGGA	46	Bhaduri2021_GW20	Bhaduri2021	20	Bhaduri2021_GW20	0	24	Neuronal	Postmitotic	Newborn Neuron	PALMD.NRP1
GW20_V1_CATCGAATCACGCGGT	46	Bhaduri2021_GW20	Bhaduri2021	20	Bhaduri2021_GW20	2	16	Neuronal	Postmitotic	Inhibitory Neuron	SCGN.iN
GW20_V1_CATCGAATCAGTACGT	46	Bhaduri2021_GW20	Bhaduri2021	20	Bhaduri2021_GW20	17	8	Progenitor	Non-dividing	RG	oRG.2
GW20_V1_CATCGAATCATCACCC	46	Bhaduri2021_GW20	Bhaduri2021	20	Bhaduri2021_GW20	1	14	Neuronal	Postmitotic	Inhibitory Neuron	SST.iN
GW20_V1_CATCGAATCCACGACG	46	Bhaduri2021_GW20	Bhaduri2021	20	Bhaduri2021_GW20	2	16	Neuronal	Postmitotic	Inhibitory Neuron	SCGN.iN
GW20_V1_CATCGAATCCTTGGTC	46	Bhaduri2021_GW20	Bhaduri2021	20	Bhaduri2021_GW20	5	26	Neuronal	Postmitotic	Excitatory Neuron	Deep Layer
GW20_V1_CATCGAATCGAGGTAG	46	Bhaduri2021_GW20	Bhaduri2021	20	Bhaduri2021_GW20	4	31	Neuronal	Postmitotic	Excitatory Neuron	EN.PCSK1N
GW20_V1_CATCGAATCGTGGTCG	46	Bhaduri2021_GW20	Bhaduri2021	20	Bhaduri2021_GW20	27	11	Progenitor	Dividing	Div	Prog.Div1
GW20_V1_CATCGAATCTCGGACG	46	Bhaduri2021_GW20	Bhaduri2021	20	Bhaduri2021_GW20	8	16	Neuronal	Postmitotic	Inhibitory Neuron	SCGN.iN
GW20_V1_CATCGGGAGACGACGT	46	Bhaduri2021_GW20	Bhaduri2021	20	Bhaduri2021_GW20	4	31	Neuronal	Postmitotic	Excitatory Neuron	EN.PCSK1N
GW20_V1_CATCGGGAGCCAGTAG	46	Bhaduri2021_GW20	Bhaduri2021	20	Bhaduri2021_GW20	4	31	Neuronal	Postmitotic	Excitatory Neuron	EN.PCSK1N
GW20_V1_CATCGGGAGCGCTCCA	46	Bhaduri2021_GW20	Bhaduri2021	20	Bhaduri2021_GW20	0	24	Neuronal	Postmitotic	Newborn Neuron	PALMD.NRP1
GW20_V1_CATCGGGAGGGCTCTC	46	Bhaduri2021_GW20	Bhaduri2021	20	Bhaduri2021_GW20	18	8	Progenitor	Non-dividing	RG	oRG.2
GW20_V1_CATCGGGCAACTGCTA	46	Bhaduri2021_GW20	Bhaduri2021	20	Bhaduri2021_GW20	18	8	Progenitor	Non-dividing	RG	oRG.2
GW20_V1_CATCGGGCAAGTCTAC	46	Bhaduri2021_GW20	Bhaduri2021	20	Bhaduri2021_GW20	4	31	Neuronal	Postmitotic	Excitatory Neuron	EN.PCSK1N
GW20_V1_CATCGGGCAATGCCAT	46	Bhaduri2021_GW20	Bhaduri2021	20	Bhaduri2021_GW20	31	11	Progenitor	Dividing	Div	Prog.Div1
GW20_V1_CATCGGGCACGCCAGT	46	Bhaduri2021_GW20	Bhaduri2021	20	Bhaduri2021_GW20	4	31	Neuronal	Postmitotic	Excitatory Neuron	EN.PCSK1N
GW20_V1_CATCGGGCAGCATGAG	46	Bhaduri2021_GW20	Bhaduri2021	20	Bhaduri2021_GW20	1	14	Neuronal	Postmitotic	Inhibitory Neuron	SST.iN
GW20_V1_CATCGGGCAGCCTTGG	46	Bhaduri2021_GW20	Bhaduri2021	20	Bhaduri2021_GW20	8	16	Neuronal	Postmitotic	Inhibitory Neuron	SCGN.iN
GW20_V1_CATCGGGCATTACCTT	46	Bhaduri2021_GW20	Bhaduri2021	20	Bhaduri2021_GW20	8	16	Neuronal	Postmitotic	Inhibitory Neuron	SCGN.iN
GW20_V1_CATCGGGGTAAAGGAG	46	Bhaduri2021_GW20	Bhaduri2021	20	Bhaduri2021_GW20	1	14	Neuronal	Postmitotic	Inhibitory Neuron	SST.iN
GW20_V1_CATCGGGGTAAGTGGC	46	Bhaduri2021_GW20	Bhaduri2021	20	Bhaduri2021_GW20	3	36	Neuronal	Postmitotic	Excitatory Neuron	Upper.CTTNBP2
GW20_V1_CATCGGGGTACCATCA	46	Bhaduri2021_GW20	Bhaduri2021	20	Bhaduri2021_GW20	29	41	Neuronal	Postmitotic	Inhibitory Neuron	CCK.VIP.iN
GW20_V1_CATCGGGGTAGCGCTC	46	Bhaduri2021_GW20	Bhaduri2021	20	Bhaduri2021_GW20	11	28	Neuronal	Postmitotic	Excitatory Neuron	EN.NPY.RUNX1T1
GW20_V1_CATCGGGGTATTACCG	46	Bhaduri2021_GW20	Bhaduri2021	20	Bhaduri2021_GW20	8	16	Neuronal	Postmitotic	Inhibitory Neuron	SCGN.iN
GW20_V1_CATCGGGGTCTACCTC	46	Bhaduri2021_GW20	Bhaduri2021	20	Bhaduri2021_GW20	0	24	Neuronal	Postmitotic	Newborn Neuron	PALMD.NRP1
GW20_V1_CATCGGGGTTCACGGC	46	Bhaduri2021_GW20	Bhaduri2021	20	Bhaduri2021_GW20	1	14	Neuronal	Postmitotic	Inhibitory Neuron	SST.iN
GW20_V1_CATCGGGGTTGACGTT	46	Bhaduri2021_GW20	Bhaduri2021	20	Bhaduri2021_GW20	6	22	Progenitor	Non-dividing	IPC	IPC
GW20_V1_CATCGGGTCCAGTATG	46	Bhaduri2021_GW20	Bhaduri2021	20	Bhaduri2021_GW20	34	19	Nonneuronal	Non-dividing	Microglia	Micro.2
GW20_V1_CATGACAAGAATGTGT	46	Bhaduri2021_GW20	Bhaduri2021	20	Bhaduri2021_GW20	8	16	Neuronal	Postmitotic	Inhibitory Neuron	SCGN.iN
GW20_V1_CATGACAAGCGCTTAT	46	Bhaduri2021_GW20	Bhaduri2021	20	Bhaduri2021_GW20	34	19	Nonneuronal	Non-dividing	Microglia	Micro.2
GW20_V1_CATGACAAGCTAGGCA	46	Bhaduri2021_GW20	Bhaduri2021	20	Bhaduri2021_GW20	8	16	Neuronal	Postmitotic	Inhibitory Neuron	SCGN.iN
GW20_V1_CATGACAAGCTAGTTC	46	Bhaduri2021_GW20	Bhaduri2021	20	Bhaduri2021_GW20	2	16	Neuronal	Postmitotic	Inhibitory Neuron	SCGN.iN
GW20_V1_CATGACAAGGTAGCTG	46	Bhaduri2021_GW20	Bhaduri2021	20	Bhaduri2021_GW20	1	14	Neuronal	Postmitotic	Inhibitory Neuron	SST.iN
GW20_V1_CATGACAAGTACGTAA	46	Bhaduri2021_GW20	Bhaduri2021	20	Bhaduri2021_GW20	0	24	Neuronal	Postmitotic	Newborn Neuron	PALMD.NRP1
GW20_V1_CATGACAAGTAGCGGT	46	Bhaduri2021_GW20	Bhaduri2021	20	Bhaduri2021_GW20	8	16	Neuronal	Postmitotic	Inhibitory Neuron	SCGN.iN
GW20_V1_CATGACAAGTGAATTG	46	Bhaduri2021_GW20	Bhaduri2021	20	Bhaduri2021_GW20	0	24	Neuronal	Postmitotic	Newborn Neuron	PALMD.NRP1
GW20_V1_CATGACAAGTGCGATG	46	Bhaduri2021_GW20	Bhaduri2021	20	Bhaduri2021_GW20	33	43	Neuronal	Postmitotic	Inhibitory Neuron	NPY.SST.iN
GW20_V1_CATGACAAGTGGAGTC	46	Bhaduri2021_GW20	Bhaduri2021	20	Bhaduri2021_GW20	41	18	Nonneuronal	Non-dividing	Microglia	Micro.1
GW20_V1_CATGACACAACACCCG	46	Bhaduri2021_GW20	Bhaduri2021	20	Bhaduri2021_GW20	2	16	Neuronal	Postmitotic	Inhibitory Neuron	SCGN.iN
GW20_V1_CATGACACAAGGGTCA	46	Bhaduri2021_GW20	Bhaduri2021	20	Bhaduri2021_GW20	1	14	Neuronal	Postmitotic	Inhibitory Neuron	SST.iN
GW20_V1_CATGACACAAGGTTCT	46	Bhaduri2021_GW20	Bhaduri2021	20	Bhaduri2021_GW20	4	31	Neuronal	Postmitotic	Excitatory Neuron	EN.PCSK1N
GW20_V1_CATGACACAGCATGAG	46	Bhaduri2021_GW20	Bhaduri2021	20	Bhaduri2021_GW20	17	8	Progenitor	Non-dividing	RG	oRG.2
GW20_V1_CATGACACAGCCTTTC	46	Bhaduri2021_GW20	Bhaduri2021	20	Bhaduri2021_GW20	1	14	Neuronal	Postmitotic	Inhibitory Neuron	SST.iN
GW20_V1_CATGACACAGGGTATG	46	Bhaduri2021_GW20	Bhaduri2021	20	Bhaduri2021_GW20	14	32	Neuronal	Postmitotic	Excitatory Neuron	EN.SYT4.NEFM
GW20_V1_CATGACACATCCTTGC	46	Bhaduri2021_GW20	Bhaduri2021	20	Bhaduri2021_GW20	14	32	Neuronal	Postmitotic	Excitatory Neuron	EN.SYT4.NEFM
GW20_V1_CATGACACATTGAGCT	46	Bhaduri2021_GW20	Bhaduri2021	20	Bhaduri2021_GW20	8	16	Neuronal	Postmitotic	Inhibitory Neuron	SCGN.iN
GW20_V1_CATGACAGTAAGTGGC	46	Bhaduri2021_GW20	Bhaduri2021	20	Bhaduri2021_GW20	3	36	Neuronal	Postmitotic	Excitatory Neuron	Upper.CTTNBP2
GW20_V1_CATGACAGTATATGAG	46	Bhaduri2021_GW20	Bhaduri2021	20	Bhaduri2021_GW20	6	22	Progenitor	Non-dividing	IPC	IPC
GW20_V1_CATGACAGTCTGATCA	46	Bhaduri2021_GW20	Bhaduri2021	20	Bhaduri2021_GW20	28	2	Progenitor	Non-dividing	OPC	OPC.1
GW20_V1_CATGACAGTCTTTCAT	46	Bhaduri2021_GW20	Bhaduri2021	20	Bhaduri2021_GW20	18	8	Progenitor	Non-dividing	RG	oRG.2
GW20_V1_CATGACAGTGACTACT	46	Bhaduri2021_GW20	Bhaduri2021	20	Bhaduri2021_GW20	4	31	Neuronal	Postmitotic	Excitatory Neuron	EN.PCSK1N
GW20_V1_CATGACAGTGAGCGAT	46	Bhaduri2021_GW20	Bhaduri2021	20	Bhaduri2021_GW20	1	14	Neuronal	Postmitotic	Inhibitory Neuron	SST.iN
GW20_V1_CATGACAGTGAGTATA	46	Bhaduri2021_GW20	Bhaduri2021	20	Bhaduri2021_GW20	8	16	Neuronal	Postmitotic	Inhibitory Neuron	SCGN.iN
GW20_V1_CATGACAGTGCAACTT	46	Bhaduri2021_GW20	Bhaduri2021	20	Bhaduri2021_GW20	28	2	Progenitor	Non-dividing	OPC	OPC.1
GW20_V1_CATGACAGTGCTTCTC	46	Bhaduri2021_GW20	Bhaduri2021	20	Bhaduri2021_GW20	0	24	Neuronal	Postmitotic	Newborn Neuron	PALMD.NRP1
GW20_V1_CATGACAGTTACGGAG	46	Bhaduri2021_GW20	Bhaduri2021	20	Bhaduri2021_GW20	1	14	Neuronal	Postmitotic	Inhibitory Neuron	SST.iN
GW20_V1_CATGACAGTTCTCATT	46	Bhaduri2021_GW20	Bhaduri2021	20	Bhaduri2021_GW20	0	24	Neuronal	Postmitotic	Newborn Neuron	PALMD.NRP1
GW20_V1_CATGACAGTTCTGTTT	46	Bhaduri2021_GW20	Bhaduri2021	20	Bhaduri2021_GW20	18	8	Progenitor	Non-dividing	RG	oRG.2
GW20_V1_CATGACATCAAGCCTA	46	Bhaduri2021_GW20	Bhaduri2021	20	Bhaduri2021_GW20	20	49	Neuronal	Postmitotic	Excitatory Neuron	EN.SERPINI1.NEGR1
GW20_V1_CATGACATCCGCAGTG	46	Bhaduri2021_GW20	Bhaduri2021	20	Bhaduri2021_GW20	4	31	Neuronal	Postmitotic	Excitatory Neuron	EN.PCSK1N
GW20_V1_CATGACATCGAACTGT	46	Bhaduri2021_GW20	Bhaduri2021	20	Bhaduri2021_GW20	14	32	Neuronal	Postmitotic	Excitatory Neuron	EN.SYT4.NEFM
GW20_V1_CATGACATCGACCAGC	46	Bhaduri2021_GW20	Bhaduri2021	20	Bhaduri2021_GW20	1	14	Neuronal	Postmitotic	Inhibitory Neuron	SST.iN
GW20_V1_CATGACATCGCCATAA	46	Bhaduri2021_GW20	Bhaduri2021	20	Bhaduri2021_GW20	8	16	Neuronal	Postmitotic	Inhibitory Neuron	SCGN.iN
GW20_V1_CATGCCTAGAGTAAGG	46	Bhaduri2021_GW20	Bhaduri2021	20	Bhaduri2021_GW20	4	31	Neuronal	Postmitotic	Excitatory Neuron	EN.PCSK1N
GW20_V1_CATGCCTAGATTACCC	46	Bhaduri2021_GW20	Bhaduri2021	20	Bhaduri2021_GW20	18	8	Progenitor	Non-dividing	RG	oRG.2
GW20_V1_CATGCCTAGCGAAGGG	46	Bhaduri2021_GW20	Bhaduri2021	20	Bhaduri2021_GW20	8	16	Neuronal	Postmitotic	Inhibitory Neuron	SCGN.iN
GW20_V1_CATGCCTAGCGTTGCC	46	Bhaduri2021_GW20	Bhaduri2021	20	Bhaduri2021_GW20	1	14	Neuronal	Postmitotic	Inhibitory Neuron	SST.iN
GW20_V1_CATGCCTAGCTAGTGG	46	Bhaduri2021_GW20	Bhaduri2021	20	Bhaduri2021_GW20	4	31	Neuronal	Postmitotic	Excitatory Neuron	EN.PCSK1N
GW20_V1_CATGCCTAGGACCACA	46	Bhaduri2021_GW20	Bhaduri2021	20	Bhaduri2021_GW20	0	24	Neuronal	Postmitotic	Newborn Neuron	PALMD.NRP1
GW20_V1_CATGCCTAGGGTTCCC	46	Bhaduri2021_GW20	Bhaduri2021	20	Bhaduri2021_GW20	11	28	Neuronal	Postmitotic	Excitatory Neuron	EN.NPY.RUNX1T1
GW20_V1_CATGCCTAGTCCATAC	46	Bhaduri2021_GW20	Bhaduri2021	20	Bhaduri2021_GW20	4	31	Neuronal	Postmitotic	Excitatory Neuron	EN.PCSK1N
GW20_V1_CATGCCTAGTGAAGAG	46	Bhaduri2021_GW20	Bhaduri2021	20	Bhaduri2021_GW20	4	31	Neuronal	Postmitotic	Excitatory Neuron	EN.PCSK1N
GW20_V1_CATGCCTAGTTATCGC	46	Bhaduri2021_GW20	Bhaduri2021	20	Bhaduri2021_GW20	8	16	Neuronal	Postmitotic	Inhibitory Neuron	SCGN.iN
GW20_V1_CATGCCTCAACGATCT	46	Bhaduri2021_GW20	Bhaduri2021	20	Bhaduri2021_GW20	8	16	Neuronal	Postmitotic	Inhibitory Neuron	SCGN.iN
GW20_V1_CATGCCTCAAGCCGTC	46	Bhaduri2021_GW20	Bhaduri2021	20	Bhaduri2021_GW20	0	24	Neuronal	Postmitotic	Newborn Neuron	PALMD.NRP1
GW20_V1_CATGCCTCACAGGTTT	46	Bhaduri2021_GW20	Bhaduri2021	20	Bhaduri2021_GW20	0	24	Neuronal	Postmitotic	Newborn Neuron	PALMD.NRP1
GW20_V1_CATGCCTCACATGTGT	46	Bhaduri2021_GW20	Bhaduri2021	20	Bhaduri2021_GW20	26	15	Neuronal	Postmitotic	Inhibitory Neuron	LHX6.iN
GW20_V1_CATGCCTCACGTAAGG	46	Bhaduri2021_GW20	Bhaduri2021	20	Bhaduri2021_GW20	5	26	Neuronal	Postmitotic	Excitatory Neuron	Deep Layer
GW20_V1_CATGCCTCAGACGCAA	46	Bhaduri2021_GW20	Bhaduri2021	20	Bhaduri2021_GW20	0	24	Neuronal	Postmitotic	Newborn Neuron	PALMD.NRP1
GW20_V1_CATGCCTCAGGTTTCA	46	Bhaduri2021_GW20	Bhaduri2021	20	Bhaduri2021_GW20	16	7	Progenitor	Non-dividing	RG	tRG
GW20_V1_CATGCCTCATGGGACA	46	Bhaduri2021_GW20	Bhaduri2021	20	Bhaduri2021_GW20	0	24	Neuronal	Postmitotic	Newborn Neuron	PALMD.NRP1
GW20_V1_CATGCCTGTATGAAAC	46	Bhaduri2021_GW20	Bhaduri2021	20	Bhaduri2021_GW20	16	7	Progenitor	Non-dividing	RG	tRG
GW20_V1_CATGCCTGTCACTGGC	46	Bhaduri2021_GW20	Bhaduri2021	20	Bhaduri2021_GW20	0	24	Neuronal	Postmitotic	Newborn Neuron	PALMD.NRP1
GW20_V1_CATGCCTGTCAGGACA	46	Bhaduri2021_GW20	Bhaduri2021	20	Bhaduri2021_GW20	0	24	Neuronal	Postmitotic	Newborn Neuron	PALMD.NRP1
GW20_V1_CATGCCTGTCATCCCT	46	Bhaduri2021_GW20	Bhaduri2021	20	Bhaduri2021_GW20	4	31	Neuronal	Postmitotic	Excitatory Neuron	EN.PCSK1N
GW20_V1_CATGCCTGTCCGAACC	46	Bhaduri2021_GW20	Bhaduri2021	20	Bhaduri2021_GW20	1	14	Neuronal	Postmitotic	Inhibitory Neuron	SST.iN
GW20_V1_CATGCCTGTGTGGTTT	46	Bhaduri2021_GW20	Bhaduri2021	20	Bhaduri2021_GW20	1	14	Neuronal	Postmitotic	Inhibitory Neuron	SST.iN
GW20_V1_CATGCCTGTTGCCTCT	46	Bhaduri2021_GW20	Bhaduri2021	20	Bhaduri2021_GW20	8	16	Neuronal	Postmitotic	Inhibitory Neuron	SCGN.iN
GW20_V1_CATGCCTTCAGGTTCA	46	Bhaduri2021_GW20	Bhaduri2021	20	Bhaduri2021_GW20	2	16	Neuronal	Postmitotic	Inhibitory Neuron	SCGN.iN
GW20_V1_CATGCCTTCAGTCCCT	46	Bhaduri2021_GW20	Bhaduri2021	20	Bhaduri2021_GW20	3	36	Neuronal	Postmitotic	Excitatory Neuron	Upper.CTTNBP2
GW20_V1_CATGCCTTCCGAACGC	46	Bhaduri2021_GW20	Bhaduri2021	20	Bhaduri2021_GW20	0	24	Neuronal	Postmitotic	Newborn Neuron	PALMD.NRP1
GW20_V1_CATGCCTTCCGTCATC	46	Bhaduri2021_GW20	Bhaduri2021	20	Bhaduri2021_GW20	8	16	Neuronal	Postmitotic	Inhibitory Neuron	SCGN.iN
GW20_V1_CATGCCTTCGCCAGCA	46	Bhaduri2021_GW20	Bhaduri2021	20	Bhaduri2021_GW20	0	24	Neuronal	Postmitotic	Newborn Neuron	PALMD.NRP1
GW20_V1_CATGCCTTCTTCATGT	46	Bhaduri2021_GW20	Bhaduri2021	20	Bhaduri2021_GW20	2	16	Neuronal	Postmitotic	Inhibitory Neuron	SCGN.iN
GW20_V1_CATGCCTTCTTGACGA	46	Bhaduri2021_GW20	Bhaduri2021	20	Bhaduri2021_GW20	1	14	Neuronal	Postmitotic	Inhibitory Neuron	SST.iN
GW20_V1_CATGCCTTCTTTAGGG	46	Bhaduri2021_GW20	Bhaduri2021	20	Bhaduri2021_GW20	1	14	Neuronal	Postmitotic	Inhibitory Neuron	SST.iN
GW20_V1_CATGGCGAGACACTAA	46	Bhaduri2021_GW20	Bhaduri2021	20	Bhaduri2021_GW20	23	12	Progenitor	Dividing	Div	Prog.Div2
GW20_V1_CATGGCGAGAGTGAGA	46	Bhaduri2021_GW20	Bhaduri2021	20	Bhaduri2021_GW20	58	10	Progenitor	Dividing	OPC.div	OPC.div
GW20_V1_CATGGCGAGATCCGAG	46	Bhaduri2021_GW20	Bhaduri2021	20	Bhaduri2021_GW20	0	24	Neuronal	Postmitotic	Newborn Neuron	PALMD.NRP1
GW20_V1_CATGGCGAGGCTATCT	46	Bhaduri2021_GW20	Bhaduri2021	20	Bhaduri2021_GW20	3	36	Neuronal	Postmitotic	Excitatory Neuron	Upper.CTTNBP2
GW20_V1_CATGGCGCAAGGCTCC	46	Bhaduri2021_GW20	Bhaduri2021	20	Bhaduri2021_GW20	2	16	Neuronal	Postmitotic	Inhibitory Neuron	SCGN.iN
GW20_V1_CATGGCGCAATGGTCT	46	Bhaduri2021_GW20	Bhaduri2021	20	Bhaduri2021_GW20	0	24	Neuronal	Postmitotic	Newborn Neuron	PALMD.NRP1
GW20_V1_CATGGCGCACCACGTG	46	Bhaduri2021_GW20	Bhaduri2021	20	Bhaduri2021_GW20	17	8	Progenitor	Non-dividing	RG	oRG.2
GW20_V1_CATGGCGCACGAGGTA	46	Bhaduri2021_GW20	Bhaduri2021	20	Bhaduri2021_GW20	22	25	Neuronal	Postmitotic	Excitatory Neuron	Subplate
GW20_V1_CATGGCGCAGGTGCCT	46	Bhaduri2021_GW20	Bhaduri2021	20	Bhaduri2021_GW20	1	14	Neuronal	Postmitotic	Inhibitory Neuron	SST.iN
GW20_V1_CATGGCGCAGGTTTCA	46	Bhaduri2021_GW20	Bhaduri2021	20	Bhaduri2021_GW20	26	15	Neuronal	Postmitotic	Inhibitory Neuron	LHX6.iN
GW20_V1_CATGGCGCATGATCCA	46	Bhaduri2021_GW20	Bhaduri2021	20	Bhaduri2021_GW20	11	28	Neuronal	Postmitotic	Excitatory Neuron	EN.NPY.RUNX1T1
GW20_V1_CATGGCGGTAACGACG	46	Bhaduri2021_GW20	Bhaduri2021	20	Bhaduri2021_GW20	1	14	Neuronal	Postmitotic	Inhibitory Neuron	SST.iN
GW20_V1_CATGGCGGTACCAGTT	46	Bhaduri2021_GW20	Bhaduri2021	20	Bhaduri2021_GW20	17	8	Progenitor	Non-dividing	RG	oRG.2
GW20_V1_CATGGCGGTACTCAAC	46	Bhaduri2021_GW20	Bhaduri2021	20	Bhaduri2021_GW20	8	16	Neuronal	Postmitotic	Inhibitory Neuron	SCGN.iN
GW20_V1_CATGGCGGTCATCCCT	46	Bhaduri2021_GW20	Bhaduri2021	20	Bhaduri2021_GW20	4	31	Neuronal	Postmitotic	Excitatory Neuron	EN.PCSK1N
GW20_V1_CATGGCGGTCCAGTTA	46	Bhaduri2021_GW20	Bhaduri2021	20	Bhaduri2021_GW20	2	16	Neuronal	Postmitotic	Inhibitory Neuron	SCGN.iN
GW20_V1_CATGGCGGTGAGTGAC	46	Bhaduri2021_GW20	Bhaduri2021	20	Bhaduri2021_GW20	2	16	Neuronal	Postmitotic	Inhibitory Neuron	SCGN.iN
GW20_V1_CATGGCGGTGGTAACG	46	Bhaduri2021_GW20	Bhaduri2021	20	Bhaduri2021_GW20	2	16	Neuronal	Postmitotic	Inhibitory Neuron	SCGN.iN
GW20_V1_CATGGCGGTTACCGAT	46	Bhaduri2021_GW20	Bhaduri2021	20	Bhaduri2021_GW20	6	22	Progenitor	Non-dividing	IPC	IPC
GW20_V1_CATGGCGGTTAGATGA	46	Bhaduri2021_GW20	Bhaduri2021	20	Bhaduri2021_GW20	0	24	Neuronal	Postmitotic	Newborn Neuron	PALMD.NRP1
GW20_V1_CATGGCGGTTCCCGAG	46	Bhaduri2021_GW20	Bhaduri2021	20	Bhaduri2021_GW20	8	16	Neuronal	Postmitotic	Inhibitory Neuron	SCGN.iN
GW20_V1_CATGGCGGTTTAGCTG	46	Bhaduri2021_GW20	Bhaduri2021	20	Bhaduri2021_GW20	2	16	Neuronal	Postmitotic	Inhibitory Neuron	SCGN.iN
GW20_V1_CATGGCGTCACATACG	46	Bhaduri2021_GW20	Bhaduri2021	20	Bhaduri2021_GW20	4	31	Neuronal	Postmitotic	Excitatory Neuron	EN.PCSK1N
GW20_V1_CATGGCGTCAGCGATT	46	Bhaduri2021_GW20	Bhaduri2021	20	Bhaduri2021_GW20	31	11	Progenitor	Dividing	Div	Prog.Div1
GW20_V1_CATGGCGTCCGCGCAA	46	Bhaduri2021_GW20	Bhaduri2021	20	Bhaduri2021_GW20	4	31	Neuronal	Postmitotic	Excitatory Neuron	EN.PCSK1N
GW20_V1_CATGGCGTCGAGAGCA	46	Bhaduri2021_GW20	Bhaduri2021	20	Bhaduri2021_GW20	1	14	Neuronal	Postmitotic	Inhibitory Neuron	SST.iN
GW20_V1_CATGGCGTCGCCTGAG	46	Bhaduri2021_GW20	Bhaduri2021	20	Bhaduri2021_GW20	0	24	Neuronal	Postmitotic	Newborn Neuron	PALMD.NRP1
GW20_V1_CATGGCGTCTGTCTCG	46	Bhaduri2021_GW20	Bhaduri2021	20	Bhaduri2021_GW20	4	31	Neuronal	Postmitotic	Excitatory Neuron	EN.PCSK1N
GW20_V1_CATTATCAGACTGTAA	46	Bhaduri2021_GW20	Bhaduri2021	20	Bhaduri2021_GW20	8	16	Neuronal	Postmitotic	Inhibitory Neuron	SCGN.iN
GW20_V1_CATTATCAGAGTACAT	46	Bhaduri2021_GW20	Bhaduri2021	20	Bhaduri2021_GW20	0	24	Neuronal	Postmitotic	Newborn Neuron	PALMD.NRP1
GW20_V1_CATTATCAGATGGGTC	46	Bhaduri2021_GW20	Bhaduri2021	20	Bhaduri2021_GW20	28	2	Progenitor	Non-dividing	OPC	OPC.1
GW20_V1_CATTATCAGCACCGCT	46	Bhaduri2021_GW20	Bhaduri2021	20	Bhaduri2021_GW20	1	14	Neuronal	Postmitotic	Inhibitory Neuron	SST.iN
GW20_V1_CATTATCAGGAGCGTT	46	Bhaduri2021_GW20	Bhaduri2021	20	Bhaduri2021_GW20	1	14	Neuronal	Postmitotic	Inhibitory Neuron	SST.iN
GW20_V1_CATTATCAGTCCGTAT	46	Bhaduri2021_GW20	Bhaduri2021	20	Bhaduri2021_GW20	11	28	Neuronal	Postmitotic	Excitatory Neuron	EN.NPY.RUNX1T1
GW20_V1_CATTATCAGTTGAGAT	46	Bhaduri2021_GW20	Bhaduri2021	20	Bhaduri2021_GW20	3	36	Neuronal	Postmitotic	Excitatory Neuron	Upper.CTTNBP2
GW20_V1_CATTATCCAATGGATA	46	Bhaduri2021_GW20	Bhaduri2021	20	Bhaduri2021_GW20	2	16	Neuronal	Postmitotic	Inhibitory Neuron	SCGN.iN
GW20_V1_CATTATCCACTTCGAA	46	Bhaduri2021_GW20	Bhaduri2021	20	Bhaduri2021_GW20	14	32	Neuronal	Postmitotic	Excitatory Neuron	EN.SYT4.NEFM
GW20_V1_CATTATCCAGCTATTG	46	Bhaduri2021_GW20	Bhaduri2021	20	Bhaduri2021_GW20	17	8	Progenitor	Non-dividing	RG	oRG.2
GW20_V1_CATTATCCAGGGAGAG	46	Bhaduri2021_GW20	Bhaduri2021	20	Bhaduri2021_GW20	16	7	Progenitor	Non-dividing	RG	tRG
GW20_V1_CATTATCCAGTATCTG	46	Bhaduri2021_GW20	Bhaduri2021	20	Bhaduri2021_GW20	8	16	Neuronal	Postmitotic	Inhibitory Neuron	SCGN.iN
GW20_V1_CATTATCCAGTCTTCC	46	Bhaduri2021_GW20	Bhaduri2021	20	Bhaduri2021_GW20	3	36	Neuronal	Postmitotic	Excitatory Neuron	Upper.CTTNBP2
GW20_V1_CATTATCGTAACGTTC	46	Bhaduri2021_GW20	Bhaduri2021	20	Bhaduri2021_GW20	5	26	Neuronal	Postmitotic	Excitatory Neuron	Deep Layer
GW20_V1_CATTATCGTATTAGCC	46	Bhaduri2021_GW20	Bhaduri2021	20	Bhaduri2021_GW20	6	22	Progenitor	Non-dividing	IPC	IPC
GW20_V1_CATTATCGTCTAGCCG	46	Bhaduri2021_GW20	Bhaduri2021	20	Bhaduri2021_GW20	1	14	Neuronal	Postmitotic	Inhibitory Neuron	SST.iN
GW20_V1_CATTATCGTCTTTCAT	46	Bhaduri2021_GW20	Bhaduri2021	20	Bhaduri2021_GW20	4	31	Neuronal	Postmitotic	Excitatory Neuron	EN.PCSK1N
GW20_V1_CATTATCGTTTCCACC	46	Bhaduri2021_GW20	Bhaduri2021	20	Bhaduri2021_GW20	6	22	Progenitor	Non-dividing	IPC	IPC
GW20_V1_CATTATCTCAAGGTAA	46	Bhaduri2021_GW20	Bhaduri2021	20	Bhaduri2021_GW20	16	7	Progenitor	Non-dividing	RG	tRG
GW20_V1_CATTATCTCCCTCTTT	46	Bhaduri2021_GW20	Bhaduri2021	20	Bhaduri2021_GW20	4	31	Neuronal	Postmitotic	Excitatory Neuron	EN.PCSK1N
GW20_V1_CATTATCTCCTCAACC	46	Bhaduri2021_GW20	Bhaduri2021	20	Bhaduri2021_GW20	43	33	Neuronal	Postmitotic	Excitatory Neuron	EN.SYT4.CBLN2
GW20_V1_CATTATCTCCTCTAGC	46	Bhaduri2021_GW20	Bhaduri2021	20	Bhaduri2021_GW20	4	31	Neuronal	Postmitotic	Excitatory Neuron	EN.PCSK1N
GW20_V1_CATTATCTCTCTTATG	46	Bhaduri2021_GW20	Bhaduri2021	20	Bhaduri2021_GW20	8	16	Neuronal	Postmitotic	Inhibitory Neuron	SCGN.iN
GW20_V1_CATTCGCAGAAACGCC	46	Bhaduri2021_GW20	Bhaduri2021	20	Bhaduri2021_GW20	1	14	Neuronal	Postmitotic	Inhibitory Neuron	SST.iN
GW20_V1_CATTCGCAGACCTAGG	46	Bhaduri2021_GW20	Bhaduri2021	20	Bhaduri2021_GW20	3	36	Neuronal	Postmitotic	Excitatory Neuron	Upper.CTTNBP2
GW20_V1_CATTCGCAGAGCTATA	46	Bhaduri2021_GW20	Bhaduri2021	20	Bhaduri2021_GW20	50	1	Nonneuronal	Postmitotic	Oligodendrocyte	Oligodendrocyte
GW20_V1_CATTCGCAGCGATAGC	46	Bhaduri2021_GW20	Bhaduri2021	20	Bhaduri2021_GW20	14	32	Neuronal	Postmitotic	Excitatory Neuron	EN.SYT4.NEFM
GW20_V1_CATTCGCAGCGTCTAT	46	Bhaduri2021_GW20	Bhaduri2021	20	Bhaduri2021_GW20	4	31	Neuronal	Postmitotic	Excitatory Neuron	EN.PCSK1N
GW20_V1_CATTCGCAGGATTCGG	46	Bhaduri2021_GW20	Bhaduri2021	20	Bhaduri2021_GW20	4	31	Neuronal	Postmitotic	Excitatory Neuron	EN.PCSK1N
GW20_V1_CATTCGCAGGGTTTCT	46	Bhaduri2021_GW20	Bhaduri2021	20	Bhaduri2021_GW20	0	24	Neuronal	Postmitotic	Newborn Neuron	PALMD.NRP1
GW20_V1_CATTCGCAGTACGCGA	46	Bhaduri2021_GW20	Bhaduri2021	20	Bhaduri2021_GW20	2	16	Neuronal	Postmitotic	Inhibitory Neuron	SCGN.iN
GW20_V1_CATTCGCAGTCATCCA	46	Bhaduri2021_GW20	Bhaduri2021	20	Bhaduri2021_GW20	8	16	Neuronal	Postmitotic	Inhibitory Neuron	SCGN.iN
GW20_V1_CATTCGCAGTGATCGG	46	Bhaduri2021_GW20	Bhaduri2021	20	Bhaduri2021_GW20	2	16	Neuronal	Postmitotic	Inhibitory Neuron	SCGN.iN
GW20_V1_CATTCGCAGTGCTGCC	46	Bhaduri2021_GW20	Bhaduri2021	20	Bhaduri2021_GW20	4	31	Neuronal	Postmitotic	Excitatory Neuron	EN.PCSK1N
GW20_V1_CATTCGCAGTGGTAAT	46	Bhaduri2021_GW20	Bhaduri2021	20	Bhaduri2021_GW20	28	2	Progenitor	Non-dividing	OPC	OPC.1
GW20_V1_CATTCGCAGTTTGCGT	46	Bhaduri2021_GW20	Bhaduri2021	20	Bhaduri2021_GW20	10	35	Neuronal	Postmitotic	Excitatory Neuron	EN.LIMCH1
GW20_V1_CATTCGCCAAGCGTAG	46	Bhaduri2021_GW20	Bhaduri2021	20	Bhaduri2021_GW20	0	24	Neuronal	Postmitotic	Newborn Neuron	PALMD.NRP1
GW20_V1_CATTCGCCACATCCGG	46	Bhaduri2021_GW20	Bhaduri2021	20	Bhaduri2021_GW20	17	8	Progenitor	Non-dividing	RG	oRG.2
GW20_V1_CATTCGCCACTTCTGC	46	Bhaduri2021_GW20	Bhaduri2021	20	Bhaduri2021_GW20	4	31	Neuronal	Postmitotic	Excitatory Neuron	EN.PCSK1N
GW20_V1_CATTCGCCATACTACG	46	Bhaduri2021_GW20	Bhaduri2021	20	Bhaduri2021_GW20	41	18	Nonneuronal	Non-dividing	Microglia	Micro.1
GW20_V1_CATTCGCGTAGTGAAT	46	Bhaduri2021_GW20	Bhaduri2021	20	Bhaduri2021_GW20	2	16	Neuronal	Postmitotic	Inhibitory Neuron	SCGN.iN
GW20_V1_CATTCGCGTGGGTCAA	46	Bhaduri2021_GW20	Bhaduri2021	20	Bhaduri2021_GW20	0	24	Neuronal	Postmitotic	Newborn Neuron	PALMD.NRP1
GW20_V1_CATTCGCTCAGATAAG	46	Bhaduri2021_GW20	Bhaduri2021	20	Bhaduri2021_GW20	8	16	Neuronal	Postmitotic	Inhibitory Neuron	SCGN.iN
GW20_V1_CATTCGCTCAGTTAGC	46	Bhaduri2021_GW20	Bhaduri2021	20	Bhaduri2021_GW20	2	16	Neuronal	Postmitotic	Inhibitory Neuron	SCGN.iN
GW20_V1_CATTCGCTCCAACCAA	46	Bhaduri2021_GW20	Bhaduri2021	20	Bhaduri2021_GW20	23	12	Progenitor	Dividing	Div	Prog.Div2
GW20_V1_CATTCGCTCCCATTAT	46	Bhaduri2021_GW20	Bhaduri2021	20	Bhaduri2021_GW20	37	13	Progenitor	Dividing	RG.div	RG.div
GW20_V1_CATTCGCTCCTCTAGC	46	Bhaduri2021_GW20	Bhaduri2021	20	Bhaduri2021_GW20	17	8	Progenitor	Non-dividing	RG	oRG.2
GW20_V1_CATTCGCTCGAACGGA	46	Bhaduri2021_GW20	Bhaduri2021	20	Bhaduri2021_GW20	0	24	Neuronal	Postmitotic	Newborn Neuron	PALMD.NRP1
GW20_V1_CATTCGCTCGCACTCT	46	Bhaduri2021_GW20	Bhaduri2021	20	Bhaduri2021_GW20	1	14	Neuronal	Postmitotic	Inhibitory Neuron	SST.iN
GW20_V1_CCAATCCAGGAATGGA	46	Bhaduri2021_GW20	Bhaduri2021	20	Bhaduri2021_GW20	34	19	Nonneuronal	Non-dividing	Microglia	Micro.2
GW20_V1_CCAATCCAGGCTCTTA	46	Bhaduri2021_GW20	Bhaduri2021	20	Bhaduri2021_GW20	0	24	Neuronal	Postmitotic	Newborn Neuron	PALMD.NRP1
GW20_V1_CCAATCCAGTGCCAGA	46	Bhaduri2021_GW20	Bhaduri2021	20	Bhaduri2021_GW20	1	14	Neuronal	Postmitotic	Inhibitory Neuron	SST.iN
GW20_V1_CCAATCCAGTGGGTTG	46	Bhaduri2021_GW20	Bhaduri2021	20	Bhaduri2021_GW20	1	14	Neuronal	Postmitotic	Inhibitory Neuron	SST.iN
GW20_V1_CCAATCCAGTTAAGTG	46	Bhaduri2021_GW20	Bhaduri2021	20	Bhaduri2021_GW20	6	22	Progenitor	Non-dividing	IPC	IPC
GW20_V1_CCAATCCAGTTAGGTA	46	Bhaduri2021_GW20	Bhaduri2021	20	Bhaduri2021_GW20	3	36	Neuronal	Postmitotic	Excitatory Neuron	Upper.CTTNBP2
GW20_V1_CCAATCCCAACTTGAC	46	Bhaduri2021_GW20	Bhaduri2021	20	Bhaduri2021_GW20	1	14	Neuronal	Postmitotic	Inhibitory Neuron	SST.iN
GW20_V1_CCAATCCCACATGTGT	46	Bhaduri2021_GW20	Bhaduri2021	20	Bhaduri2021_GW20	0	24	Neuronal	Postmitotic	Newborn Neuron	PALMD.NRP1
GW20_V1_CCAATCCCATAAGACA	46	Bhaduri2021_GW20	Bhaduri2021	20	Bhaduri2021_GW20	2	16	Neuronal	Postmitotic	Inhibitory Neuron	SCGN.iN
GW20_V1_CCAATCCCATCTGGTA	46	Bhaduri2021_GW20	Bhaduri2021	20	Bhaduri2021_GW20	1	14	Neuronal	Postmitotic	Inhibitory Neuron	SST.iN
GW20_V1_CCAATCCCATTCTCAT	46	Bhaduri2021_GW20	Bhaduri2021	20	Bhaduri2021_GW20	2	16	Neuronal	Postmitotic	Inhibitory Neuron	SCGN.iN
GW20_V1_CCAATCCGTACCGAGA	46	Bhaduri2021_GW20	Bhaduri2021	20	Bhaduri2021_GW20	8	16	Neuronal	Postmitotic	Inhibitory Neuron	SCGN.iN
GW20_V1_CCAATCCGTCGCATCG	46	Bhaduri2021_GW20	Bhaduri2021	20	Bhaduri2021_GW20	0	24	Neuronal	Postmitotic	Newborn Neuron	PALMD.NRP1
GW20_V1_CCAATCCGTGACTCAT	46	Bhaduri2021_GW20	Bhaduri2021	20	Bhaduri2021_GW20	8	16	Neuronal	Postmitotic	Inhibitory Neuron	SCGN.iN
GW20_V1_CCAATCCGTTAAGTAG	46	Bhaduri2021_GW20	Bhaduri2021	20	Bhaduri2021_GW20	2	16	Neuronal	Postmitotic	Inhibitory Neuron	SCGN.iN
GW20_V1_CCAATCCGTTCCGTCT	46	Bhaduri2021_GW20	Bhaduri2021	20	Bhaduri2021_GW20	3	36	Neuronal	Postmitotic	Excitatory Neuron	Upper.CTTNBP2
GW20_V1_CCAATCCGTTGTCGCG	46	Bhaduri2021_GW20	Bhaduri2021	20	Bhaduri2021_GW20	17	8	Progenitor	Non-dividing	RG	oRG.2
GW20_V1_CCAATCCTCACTCCTG	46	Bhaduri2021_GW20	Bhaduri2021	20	Bhaduri2021_GW20	2	16	Neuronal	Postmitotic	Inhibitory Neuron	SCGN.iN
GW20_V1_CCAATCCTCAGCCTAA	46	Bhaduri2021_GW20	Bhaduri2021	20	Bhaduri2021_GW20	1	14	Neuronal	Postmitotic	Inhibitory Neuron	SST.iN
GW20_V1_CCAATCCTCATGCATG	46	Bhaduri2021_GW20	Bhaduri2021	20	Bhaduri2021_GW20	6	22	Progenitor	Non-dividing	IPC	IPC
GW20_V1_CCAATCCTCCGTCAAA	46	Bhaduri2021_GW20	Bhaduri2021	20	Bhaduri2021_GW20	4	31	Neuronal	Postmitotic	Excitatory Neuron	EN.PCSK1N
GW20_V1_CCAATCCTCGGCCGAT	46	Bhaduri2021_GW20	Bhaduri2021	20	Bhaduri2021_GW20	4	31	Neuronal	Postmitotic	Excitatory Neuron	EN.PCSK1N
GW20_V1_CCAATCCTCGGCGCTA	46	Bhaduri2021_GW20	Bhaduri2021	20	Bhaduri2021_GW20	8	16	Neuronal	Postmitotic	Inhibitory Neuron	SCGN.iN
GW20_V1_CCAATCCTCTAACTGG	46	Bhaduri2021_GW20	Bhaduri2021	20	Bhaduri2021_GW20	2	16	Neuronal	Postmitotic	Inhibitory Neuron	SCGN.iN
GW20_V1_CCAATCCTCTACGAGT	46	Bhaduri2021_GW20	Bhaduri2021	20	Bhaduri2021_GW20	0	24	Neuronal	Postmitotic	Newborn Neuron	PALMD.NRP1
GW20_V1_CCAATCCTCTGAGTGT	46	Bhaduri2021_GW20	Bhaduri2021	20	Bhaduri2021_GW20	0	24	Neuronal	Postmitotic	Newborn Neuron	PALMD.NRP1
GW20_V1_CCACCTAAGATATACG	46	Bhaduri2021_GW20	Bhaduri2021	20	Bhaduri2021_GW20	6	22	Progenitor	Non-dividing	IPC	IPC
GW20_V1_CCACCTAAGCACCGCT	46	Bhaduri2021_GW20	Bhaduri2021	20	Bhaduri2021_GW20	4	31	Neuronal	Postmitotic	Excitatory Neuron	EN.PCSK1N
GW20_V1_CCACCTAAGCACCGTC	46	Bhaduri2021_GW20	Bhaduri2021	20	Bhaduri2021_GW20	23	12	Progenitor	Dividing	Div	Prog.Div2
GW20_V1_CCACCTAAGTTTCCTT	46	Bhaduri2021_GW20	Bhaduri2021	20	Bhaduri2021_GW20	26	15	Neuronal	Postmitotic	Inhibitory Neuron	LHX6.iN
GW20_V1_CCACCTACAAGTAGTA	46	Bhaduri2021_GW20	Bhaduri2021	20	Bhaduri2021_GW20	0	24	Neuronal	Postmitotic	Newborn Neuron	PALMD.NRP1
GW20_V1_CCACCTACACCCATGG	46	Bhaduri2021_GW20	Bhaduri2021	20	Bhaduri2021_GW20	16	7	Progenitor	Non-dividing	RG	tRG
GW20_V1_CCACCTACAGATCCAT	46	Bhaduri2021_GW20	Bhaduri2021	20	Bhaduri2021_GW20	2	16	Neuronal	Postmitotic	Inhibitory Neuron	SCGN.iN
GW20_V1_CCACCTACAGATCTGT	46	Bhaduri2021_GW20	Bhaduri2021	20	Bhaduri2021_GW20	6	22	Progenitor	Non-dividing	IPC	IPC
GW20_V1_CCACCTACATCTATGG	46	Bhaduri2021_GW20	Bhaduri2021	20	Bhaduri2021_GW20	34	19	Nonneuronal	Non-dividing	Microglia	Micro.2
GW20_V1_CCACCTACATGATCCA	46	Bhaduri2021_GW20	Bhaduri2021	20	Bhaduri2021_GW20	18	8	Progenitor	Non-dividing	RG	oRG.2
GW20_V1_CCACCTACATGGTCAT	46	Bhaduri2021_GW20	Bhaduri2021	20	Bhaduri2021_GW20	6	22	Progenitor	Non-dividing	IPC	IPC
GW20_V1_CCACCTACATTAGCCA	46	Bhaduri2021_GW20	Bhaduri2021	20	Bhaduri2021_GW20	4	31	Neuronal	Postmitotic	Excitatory Neuron	EN.PCSK1N
GW20_V1_CCACCTAGTACAGTGG	46	Bhaduri2021_GW20	Bhaduri2021	20	Bhaduri2021_GW20	1	14	Neuronal	Postmitotic	Inhibitory Neuron	SST.iN
GW20_V1_CCACCTAGTATGAATG	46	Bhaduri2021_GW20	Bhaduri2021	20	Bhaduri2021_GW20	0	24	Neuronal	Postmitotic	Newborn Neuron	PALMD.NRP1
GW20_V1_CCACCTAGTCCTGCTT	46	Bhaduri2021_GW20	Bhaduri2021	20	Bhaduri2021_GW20	2	16	Neuronal	Postmitotic	Inhibitory Neuron	SCGN.iN
GW20_V1_CCACCTAGTCTCCACT	46	Bhaduri2021_GW20	Bhaduri2021	20	Bhaduri2021_GW20	8	16	Neuronal	Postmitotic	Inhibitory Neuron	SCGN.iN
GW20_V1_CCACCTAGTGCACTTA	46	Bhaduri2021_GW20	Bhaduri2021	20	Bhaduri2021_GW20	0	24	Neuronal	Postmitotic	Newborn Neuron	PALMD.NRP1
GW20_V1_CCACCTAGTTAAGGGC	46	Bhaduri2021_GW20	Bhaduri2021	20	Bhaduri2021_GW20	4	31	Neuronal	Postmitotic	Excitatory Neuron	EN.PCSK1N
GW20_V1_CCACCTAGTTCCAACA	46	Bhaduri2021_GW20	Bhaduri2021	20	Bhaduri2021_GW20	5	26	Neuronal	Postmitotic	Excitatory Neuron	Deep Layer
GW20_V1_CCACCTAGTTGTCTTT	46	Bhaduri2021_GW20	Bhaduri2021	20	Bhaduri2021_GW20	23	12	Progenitor	Dividing	Div	Prog.Div2
GW20_V1_CCACCTATCAACGCTA	46	Bhaduri2021_GW20	Bhaduri2021	20	Bhaduri2021_GW20	35	29	Neuronal	Postmitotic	Excitatory Neuron	EN.NEFL.SLN
GW20_V1_CCACCTATCAGTGCAT	46	Bhaduri2021_GW20	Bhaduri2021	20	Bhaduri2021_GW20	4	31	Neuronal	Postmitotic	Excitatory Neuron	EN.PCSK1N
GW20_V1_CCACCTATCATCTGCC	46	Bhaduri2021_GW20	Bhaduri2021	20	Bhaduri2021_GW20	4	31	Neuronal	Postmitotic	Excitatory Neuron	EN.PCSK1N
GW20_V1_CCACCTATCGCCCTTA	46	Bhaduri2021_GW20	Bhaduri2021	20	Bhaduri2021_GW20	7	28	Neuronal	Postmitotic	Excitatory Neuron	EN.NPY.RUNX1T1
GW20_V1_CCACCTATCGCTTAGA	46	Bhaduri2021_GW20	Bhaduri2021	20	Bhaduri2021_GW20	8	16	Neuronal	Postmitotic	Inhibitory Neuron	SCGN.iN
GW20_V1_CCACCTATCGTACGGC	46	Bhaduri2021_GW20	Bhaduri2021	20	Bhaduri2021_GW20	4	31	Neuronal	Postmitotic	Excitatory Neuron	EN.PCSK1N
GW20_V1_CCACCTATCTACCTGC	46	Bhaduri2021_GW20	Bhaduri2021	20	Bhaduri2021_GW20	17	8	Progenitor	Non-dividing	RG	oRG.2
GW20_V1_CCACCTATCTGGTATG	46	Bhaduri2021_GW20	Bhaduri2021	20	Bhaduri2021_GW20	8	16	Neuronal	Postmitotic	Inhibitory Neuron	SCGN.iN
GW20_V1_CCACGGAAGACAAAGG	46	Bhaduri2021_GW20	Bhaduri2021	20	Bhaduri2021_GW20	50	1	Nonneuronal	Postmitotic	Oligodendrocyte	Oligodendrocyte
GW20_V1_CCACGGAAGCAATATG	46	Bhaduri2021_GW20	Bhaduri2021	20	Bhaduri2021_GW20	22	25	Neuronal	Postmitotic	Excitatory Neuron	Subplate
GW20_V1_CCACGGAAGCACGCCT	46	Bhaduri2021_GW20	Bhaduri2021	20	Bhaduri2021_GW20	4	31	Neuronal	Postmitotic	Excitatory Neuron	EN.PCSK1N
GW20_V1_CCACGGAAGGCCATAG	46	Bhaduri2021_GW20	Bhaduri2021	20	Bhaduri2021_GW20	0	24	Neuronal	Postmitotic	Newborn Neuron	PALMD.NRP1
GW20_V1_CCACGGAAGTTGTAGA	46	Bhaduri2021_GW20	Bhaduri2021	20	Bhaduri2021_GW20	8	16	Neuronal	Postmitotic	Inhibitory Neuron	SCGN.iN
GW20_V1_CCACGGACACAGGCCT	46	Bhaduri2021_GW20	Bhaduri2021	20	Bhaduri2021_GW20	14	32	Neuronal	Postmitotic	Excitatory Neuron	EN.SYT4.NEFM
GW20_V1_CCACGGACACATCCAA	46	Bhaduri2021_GW20	Bhaduri2021	20	Bhaduri2021_GW20	30	6	Nonneuronal	Non-dividing	OPC	OPC.EGFR
GW20_V1_CCACGGACACTATCTT	46	Bhaduri2021_GW20	Bhaduri2021	20	Bhaduri2021_GW20	26	15	Neuronal	Postmitotic	Inhibitory Neuron	LHX6.iN
GW20_V1_CCACGGACAGCTCGAC	46	Bhaduri2021_GW20	Bhaduri2021	20	Bhaduri2021_GW20	8	16	Neuronal	Postmitotic	Inhibitory Neuron	SCGN.iN
GW20_V1_CCACGGACAGTGAGTG	46	Bhaduri2021_GW20	Bhaduri2021	20	Bhaduri2021_GW20	4	31	Neuronal	Postmitotic	Excitatory Neuron	EN.PCSK1N
GW20_V1_CCACGGACATTTCAGG	46	Bhaduri2021_GW20	Bhaduri2021	20	Bhaduri2021_GW20	0	24	Neuronal	Postmitotic	Newborn Neuron	PALMD.NRP1
GW20_V1_CCACGGAGTAGAGGAA	46	Bhaduri2021_GW20	Bhaduri2021	20	Bhaduri2021_GW20	10	35	Neuronal	Postmitotic	Excitatory Neuron	EN.LIMCH1
GW20_V1_CCACGGAGTAGCACGA	46	Bhaduri2021_GW20	Bhaduri2021	20	Bhaduri2021_GW20	8	16	Neuronal	Postmitotic	Inhibitory Neuron	SCGN.iN
GW20_V1_CCACGGAGTATATCCG	46	Bhaduri2021_GW20	Bhaduri2021	20	Bhaduri2021_GW20	1	14	Neuronal	Postmitotic	Inhibitory Neuron	SST.iN
GW20_V1_CCACGGAGTCACTTCC	46	Bhaduri2021_GW20	Bhaduri2021	20	Bhaduri2021_GW20	1	14	Neuronal	Postmitotic	Inhibitory Neuron	SST.iN
GW20_V1_CCACGGAGTCTAGTGT	46	Bhaduri2021_GW20	Bhaduri2021	20	Bhaduri2021_GW20	0	24	Neuronal	Postmitotic	Newborn Neuron	PALMD.NRP1
GW20_V1_CCACGGAGTCTCCATC	46	Bhaduri2021_GW20	Bhaduri2021	20	Bhaduri2021_GW20	4	31	Neuronal	Postmitotic	Excitatory Neuron	EN.PCSK1N
GW20_V1_CCACGGAGTGCCTGCA	46	Bhaduri2021_GW20	Bhaduri2021	20	Bhaduri2021_GW20	20	49	Neuronal	Postmitotic	Excitatory Neuron	EN.SERPINI1.NEGR1
GW20_V1_CCACGGAGTTCAGTAC	46	Bhaduri2021_GW20	Bhaduri2021	20	Bhaduri2021_GW20	4	31	Neuronal	Postmitotic	Excitatory Neuron	EN.PCSK1N
GW20_V1_CCACGGAGTTCCGTCT	46	Bhaduri2021_GW20	Bhaduri2021	20	Bhaduri2021_GW20	4	31	Neuronal	Postmitotic	Excitatory Neuron	EN.PCSK1N
GW20_V1_CCACGGAGTTCGCGAC	46	Bhaduri2021_GW20	Bhaduri2021	20	Bhaduri2021_GW20	2	16	Neuronal	Postmitotic	Inhibitory Neuron	SCGN.iN
GW20_V1_CCACGGAGTTGAACTC	46	Bhaduri2021_GW20	Bhaduri2021	20	Bhaduri2021_GW20	8	16	Neuronal	Postmitotic	Inhibitory Neuron	SCGN.iN
GW20_V1_CCACGGAGTTGCGTTA	46	Bhaduri2021_GW20	Bhaduri2021	20	Bhaduri2021_GW20	1	14	Neuronal	Postmitotic	Inhibitory Neuron	SST.iN
GW20_V1_CCACGGAGTTGGAGGT	46	Bhaduri2021_GW20	Bhaduri2021	20	Bhaduri2021_GW20	11	28	Neuronal	Postmitotic	Excitatory Neuron	EN.NPY.RUNX1T1
GW20_V1_CCACGGAGTTTGACTG	46	Bhaduri2021_GW20	Bhaduri2021	20	Bhaduri2021_GW20	28	2	Progenitor	Non-dividing	OPC	OPC.1
GW20_V1_CCACGGATCCACTCCA	46	Bhaduri2021_GW20	Bhaduri2021	20	Bhaduri2021_GW20	17	8	Progenitor	Non-dividing	RG	oRG.2
GW20_V1_CCACGGATCCTAGTGA	46	Bhaduri2021_GW20	Bhaduri2021	20	Bhaduri2021_GW20	0	24	Neuronal	Postmitotic	Newborn Neuron	PALMD.NRP1
GW20_V1_CCACGGATCTGCGGCA	46	Bhaduri2021_GW20	Bhaduri2021	20	Bhaduri2021_GW20	11	28	Neuronal	Postmitotic	Excitatory Neuron	EN.NPY.RUNX1T1
GW20_V1_CCACTACAGAAACGCC	46	Bhaduri2021_GW20	Bhaduri2021	20	Bhaduri2021_GW20	4	31	Neuronal	Postmitotic	Excitatory Neuron	EN.PCSK1N
GW20_V1_CCACTACAGACTAGAT	46	Bhaduri2021_GW20	Bhaduri2021	20	Bhaduri2021_GW20	4	31	Neuronal	Postmitotic	Excitatory Neuron	EN.PCSK1N
GW20_V1_CCACTACAGAGCTTCT	46	Bhaduri2021_GW20	Bhaduri2021	20	Bhaduri2021_GW20	3	36	Neuronal	Postmitotic	Excitatory Neuron	Upper.CTTNBP2
GW20_V1_CCACTACAGCCACGTC	46	Bhaduri2021_GW20	Bhaduri2021	20	Bhaduri2021_GW20	56	47	Neuronal	Postmitotic	Excitatory Neuron	EN.TSHZ2.ALCAM
GW20_V1_CCACTACAGCTAAACA	46	Bhaduri2021_GW20	Bhaduri2021	20	Bhaduri2021_GW20	0	24	Neuronal	Postmitotic	Newborn Neuron	PALMD.NRP1
GW20_V1_CCACTACAGGACGAAA	46	Bhaduri2021_GW20	Bhaduri2021	20	Bhaduri2021_GW20	0	24	Neuronal	Postmitotic	Newborn Neuron	PALMD.NRP1
GW20_V1_CCACTACAGGATTCGG	46	Bhaduri2021_GW20	Bhaduri2021	20	Bhaduri2021_GW20	28	2	Progenitor	Non-dividing	OPC	OPC.1
GW20_V1_CCACTACAGGCTATCT	46	Bhaduri2021_GW20	Bhaduri2021	20	Bhaduri2021_GW20	4	31	Neuronal	Postmitotic	Excitatory Neuron	EN.PCSK1N
GW20_V1_CCACTACAGGGTCGAT	46	Bhaduri2021_GW20	Bhaduri2021	20	Bhaduri2021_GW20	16	7	Progenitor	Non-dividing	RG	tRG
GW20_V1_CCACTACAGTAATCCC	46	Bhaduri2021_GW20	Bhaduri2021	20	Bhaduri2021_GW20	2	16	Neuronal	Postmitotic	Inhibitory Neuron	SCGN.iN
GW20_V1_CCACTACCAATCAGAA	46	Bhaduri2021_GW20	Bhaduri2021	20	Bhaduri2021_GW20	3	36	Neuronal	Postmitotic	Excitatory Neuron	Upper.CTTNBP2
GW20_V1_CCACTACCAATTGCTG	46	Bhaduri2021_GW20	Bhaduri2021	20	Bhaduri2021_GW20	8	16	Neuronal	Postmitotic	Inhibitory Neuron	SCGN.iN
GW20_V1_CCACTACCACCGAAAG	46	Bhaduri2021_GW20	Bhaduri2021	20	Bhaduri2021_GW20	8	16	Neuronal	Postmitotic	Inhibitory Neuron	SCGN.iN
GW20_V1_CCACTACCACCTTGTC	46	Bhaduri2021_GW20	Bhaduri2021	20	Bhaduri2021_GW20	41	18	Nonneuronal	Non-dividing	Microglia	Micro.1
GW20_V1_CCACTACCAGCTCGAC	46	Bhaduri2021_GW20	Bhaduri2021	20	Bhaduri2021_GW20	8	16	Neuronal	Postmitotic	Inhibitory Neuron	SCGN.iN
GW20_V1_CCACTACCAGGGTACA	46	Bhaduri2021_GW20	Bhaduri2021	20	Bhaduri2021_GW20	14	32	Neuronal	Postmitotic	Excitatory Neuron	EN.SYT4.NEFM
GW20_V1_CCACTACCAGTTAACC	46	Bhaduri2021_GW20	Bhaduri2021	20	Bhaduri2021_GW20	16	7	Progenitor	Non-dividing	RG	tRG
GW20_V1_CCACTACCATCGGGTC	46	Bhaduri2021_GW20	Bhaduri2021	20	Bhaduri2021_GW20	2	16	Neuronal	Postmitotic	Inhibitory Neuron	SCGN.iN
GW20_V1_CCACTACCATCTGGTA	46	Bhaduri2021_GW20	Bhaduri2021	20	Bhaduri2021_GW20	1	14	Neuronal	Postmitotic	Inhibitory Neuron	SST.iN
GW20_V1_CCACTACCATGGATGG	46	Bhaduri2021_GW20	Bhaduri2021	20	Bhaduri2021_GW20	1	14	Neuronal	Postmitotic	Inhibitory Neuron	SST.iN
GW20_V1_CCACTACCATGTCGAT	46	Bhaduri2021_GW20	Bhaduri2021	20	Bhaduri2021_GW20	8	16	Neuronal	Postmitotic	Inhibitory Neuron	SCGN.iN
GW20_V1_CCACTACGTACAAGTA	46	Bhaduri2021_GW20	Bhaduri2021	20	Bhaduri2021_GW20	0	24	Neuronal	Postmitotic	Newborn Neuron	PALMD.NRP1
GW20_V1_CCACTACGTACATCCA	46	Bhaduri2021_GW20	Bhaduri2021	20	Bhaduri2021_GW20	59	21	Nonneuronal	Non-dividing	Pericyte	Peri
GW20_V1_CCACTACGTCACTTCC	46	Bhaduri2021_GW20	Bhaduri2021	20	Bhaduri2021_GW20	27	11	Progenitor	Dividing	Div	Prog.Div1
GW20_V1_CCACTACGTCTCTTTA	46	Bhaduri2021_GW20	Bhaduri2021	20	Bhaduri2021_GW20	4	31	Neuronal	Postmitotic	Excitatory Neuron	EN.PCSK1N
GW20_V1_CCACTACGTTCCAACA	46	Bhaduri2021_GW20	Bhaduri2021	20	Bhaduri2021_GW20	4	31	Neuronal	Postmitotic	Excitatory Neuron	EN.PCSK1N
GW20_V1_CCACTACGTTGGACCC	46	Bhaduri2021_GW20	Bhaduri2021	20	Bhaduri2021_GW20	2	16	Neuronal	Postmitotic	Inhibitory Neuron	SCGN.iN
GW20_V1_CCACTACGTTGGGACA	46	Bhaduri2021_GW20	Bhaduri2021	20	Bhaduri2021_GW20	17	8	Progenitor	Non-dividing	RG	oRG.2
GW20_V1_CCACTACTCAGCTCGG	46	Bhaduri2021_GW20	Bhaduri2021	20	Bhaduri2021_GW20	1	14	Neuronal	Postmitotic	Inhibitory Neuron	SST.iN
GW20_V1_CCACTACTCATGTAGC	46	Bhaduri2021_GW20	Bhaduri2021	20	Bhaduri2021_GW20	6	22	Progenitor	Non-dividing	IPC	IPC
GW20_V1_CCACTACTCCAAGCCG	46	Bhaduri2021_GW20	Bhaduri2021	20	Bhaduri2021_GW20	22	25	Neuronal	Postmitotic	Excitatory Neuron	Subplate
GW20_V1_CCACTACTCCGTAGTA	46	Bhaduri2021_GW20	Bhaduri2021	20	Bhaduri2021_GW20	34	19	Nonneuronal	Non-dividing	Microglia	Micro.2
GW20_V1_CCACTACTCCGTCAAA	46	Bhaduri2021_GW20	Bhaduri2021	20	Bhaduri2021_GW20	8	16	Neuronal	Postmitotic	Inhibitory Neuron	SCGN.iN
GW20_V1_CCACTACTCGAGAACG	46	Bhaduri2021_GW20	Bhaduri2021	20	Bhaduri2021_GW20	8	16	Neuronal	Postmitotic	Inhibitory Neuron	SCGN.iN
GW20_V1_CCACTACTCGCTTGTC	46	Bhaduri2021_GW20	Bhaduri2021	20	Bhaduri2021_GW20	4	31	Neuronal	Postmitotic	Excitatory Neuron	EN.PCSK1N
GW20_V1_CCACTACTCGGATGGA	46	Bhaduri2021_GW20	Bhaduri2021	20	Bhaduri2021_GW20	1	14	Neuronal	Postmitotic	Inhibitory Neuron	SST.iN
GW20_V1_CCACTACTCGTGGTCG	46	Bhaduri2021_GW20	Bhaduri2021	20	Bhaduri2021_GW20	31	11	Progenitor	Dividing	Div	Prog.Div1
GW20_V1_CCACTACTCTGCGGCA	46	Bhaduri2021_GW20	Bhaduri2021	20	Bhaduri2021_GW20	30	6	Nonneuronal	Non-dividing	OPC	OPC.EGFR
GW20_V1_CCAGCGAAGAAGGCCT	46	Bhaduri2021_GW20	Bhaduri2021	20	Bhaduri2021_GW20	0	24	Neuronal	Postmitotic	Newborn Neuron	PALMD.NRP1
GW20_V1_CCAGCGAAGACACTAA	46	Bhaduri2021_GW20	Bhaduri2021	20	Bhaduri2021_GW20	0	24	Neuronal	Postmitotic	Newborn Neuron	PALMD.NRP1
GW20_V1_CCAGCGAAGACAGACC	46	Bhaduri2021_GW20	Bhaduri2021	20	Bhaduri2021_GW20	8	16	Neuronal	Postmitotic	Inhibitory Neuron	SCGN.iN
GW20_V1_CCAGCGAAGCCACGTC	46	Bhaduri2021_GW20	Bhaduri2021	20	Bhaduri2021_GW20	0	24	Neuronal	Postmitotic	Newborn Neuron	PALMD.NRP1
GW20_V1_CCAGCGAAGCTAACAA	46	Bhaduri2021_GW20	Bhaduri2021	20	Bhaduri2021_GW20	8	16	Neuronal	Postmitotic	Inhibitory Neuron	SCGN.iN
GW20_V1_CCAGCGAAGGACACCA	46	Bhaduri2021_GW20	Bhaduri2021	20	Bhaduri2021_GW20	4	31	Neuronal	Postmitotic	Excitatory Neuron	EN.PCSK1N
GW20_V1_CCAGCGAAGTAACCCT	46	Bhaduri2021_GW20	Bhaduri2021	20	Bhaduri2021_GW20	5	26	Neuronal	Postmitotic	Excitatory Neuron	Deep Layer
GW20_V1_CCAGCGAAGTCGAGTG	46	Bhaduri2021_GW20	Bhaduri2021	20	Bhaduri2021_GW20	4	31	Neuronal	Postmitotic	Excitatory Neuron	EN.PCSK1N
GW20_V1_CCAGCGACAAAGCAAT	46	Bhaduri2021_GW20	Bhaduri2021	20	Bhaduri2021_GW20	17	8	Progenitor	Non-dividing	RG	oRG.2
GW20_V1_CCAGCGACAAGGTTCT	46	Bhaduri2021_GW20	Bhaduri2021	20	Bhaduri2021_GW20	4	31	Neuronal	Postmitotic	Excitatory Neuron	EN.PCSK1N
GW20_V1_CCAGCGACACCATCCT	46	Bhaduri2021_GW20	Bhaduri2021	20	Bhaduri2021_GW20	0	24	Neuronal	Postmitotic	Newborn Neuron	PALMD.NRP1
GW20_V1_CCAGCGACACTAGTAC	46	Bhaduri2021_GW20	Bhaduri2021	20	Bhaduri2021_GW20	2	16	Neuronal	Postmitotic	Inhibitory Neuron	SCGN.iN
GW20_V1_CCAGCGACATGCCCGA	46	Bhaduri2021_GW20	Bhaduri2021	20	Bhaduri2021_GW20	1	14	Neuronal	Postmitotic	Inhibitory Neuron	SST.iN
GW20_V1_CCAGCGACATGTTGAC	46	Bhaduri2021_GW20	Bhaduri2021	20	Bhaduri2021_GW20	0	24	Neuronal	Postmitotic	Newborn Neuron	PALMD.NRP1
GW20_V1_CCAGCGACATTGGGCC	46	Bhaduri2021_GW20	Bhaduri2021	20	Bhaduri2021_GW20	1	14	Neuronal	Postmitotic	Inhibitory Neuron	SST.iN
GW20_V1_CCAGCGAGTAACGTTC	46	Bhaduri2021_GW20	Bhaduri2021	20	Bhaduri2021_GW20	17	8	Progenitor	Non-dividing	RG	oRG.2
GW20_V1_CCAGCGAGTAGCGTGA	46	Bhaduri2021_GW20	Bhaduri2021	20	Bhaduri2021_GW20	4	31	Neuronal	Postmitotic	Excitatory Neuron	EN.PCSK1N
GW20_V1_CCAGCGAGTCGGCATC	46	Bhaduri2021_GW20	Bhaduri2021	20	Bhaduri2021_GW20	0	24	Neuronal	Postmitotic	Newborn Neuron	PALMD.NRP1
GW20_V1_CCAGCGAGTTGGTAAA	46	Bhaduri2021_GW20	Bhaduri2021	20	Bhaduri2021_GW20	1	14	Neuronal	Postmitotic	Inhibitory Neuron	SST.iN
GW20_V1_CCAGCGAGTTTCGCTC	46	Bhaduri2021_GW20	Bhaduri2021	20	Bhaduri2021_GW20	2	16	Neuronal	Postmitotic	Inhibitory Neuron	SCGN.iN
GW20_V1_CCAGCGATCCATGAAC	46	Bhaduri2021_GW20	Bhaduri2021	20	Bhaduri2021_GW20	4	31	Neuronal	Postmitotic	Excitatory Neuron	EN.PCSK1N
GW20_V1_CCAGCGATCCCAGGTG	46	Bhaduri2021_GW20	Bhaduri2021	20	Bhaduri2021_GW20	1	14	Neuronal	Postmitotic	Inhibitory Neuron	SST.iN
GW20_V1_CCAGCGATCGGCTACG	46	Bhaduri2021_GW20	Bhaduri2021	20	Bhaduri2021_GW20	65	17	Nonneuronal	Non-dividing	Red blood cells	RBC
GW20_V1_CCAGCGATCTTCGAGA	46	Bhaduri2021_GW20	Bhaduri2021	20	Bhaduri2021_GW20	0	24	Neuronal	Postmitotic	Newborn Neuron	PALMD.NRP1
GW20_V1_CCATGTCAGAACTGTA	46	Bhaduri2021_GW20	Bhaduri2021	20	Bhaduri2021_GW20	34	19	Nonneuronal	Non-dividing	Microglia	Micro.2
GW20_V1_CCATGTCAGAAGCCCA	46	Bhaduri2021_GW20	Bhaduri2021	20	Bhaduri2021_GW20	4	31	Neuronal	Postmitotic	Excitatory Neuron	EN.PCSK1N
GW20_V1_CCATGTCAGACAAGCC	46	Bhaduri2021_GW20	Bhaduri2021	20	Bhaduri2021_GW20	26	15	Neuronal	Postmitotic	Inhibitory Neuron	LHX6.iN
GW20_V1_CCATGTCAGACGCACA	46	Bhaduri2021_GW20	Bhaduri2021	20	Bhaduri2021_GW20	8	16	Neuronal	Postmitotic	Inhibitory Neuron	SCGN.iN
GW20_V1_CCATGTCAGACTGTAA	46	Bhaduri2021_GW20	Bhaduri2021	20	Bhaduri2021_GW20	0	24	Neuronal	Postmitotic	Newborn Neuron	PALMD.NRP1
GW20_V1_CCATGTCAGAGGACGG	46	Bhaduri2021_GW20	Bhaduri2021	20	Bhaduri2021_GW20	34	19	Nonneuronal	Non-dividing	Microglia	Micro.2
GW20_V1_CCATGTCAGAGGTACC	46	Bhaduri2021_GW20	Bhaduri2021	20	Bhaduri2021_GW20	6	22	Progenitor	Non-dividing	IPC	IPC
GW20_V1_CCATGTCAGATATACG	46	Bhaduri2021_GW20	Bhaduri2021	20	Bhaduri2021_GW20	4	31	Neuronal	Postmitotic	Excitatory Neuron	EN.PCSK1N
GW20_V1_CCATGTCAGATATGCA	46	Bhaduri2021_GW20	Bhaduri2021	20	Bhaduri2021_GW20	11	28	Neuronal	Postmitotic	Excitatory Neuron	EN.NPY.RUNX1T1
GW20_V1_CCATGTCAGATGTCGG	46	Bhaduri2021_GW20	Bhaduri2021	20	Bhaduri2021_GW20	41	18	Nonneuronal	Non-dividing	Microglia	Micro.1
GW20_V1_CCATGTCAGCTAGGCA	46	Bhaduri2021_GW20	Bhaduri2021	20	Bhaduri2021_GW20	1	14	Neuronal	Postmitotic	Inhibitory Neuron	SST.iN
GW20_V1_CCATGTCAGGAATGGA	46	Bhaduri2021_GW20	Bhaduri2021	20	Bhaduri2021_GW20	1	14	Neuronal	Postmitotic	Inhibitory Neuron	SST.iN
GW20_V1_CCATGTCAGTGTGAAT	46	Bhaduri2021_GW20	Bhaduri2021	20	Bhaduri2021_GW20	37	13	Progenitor	Dividing	RG.div	RG.div
GW20_V1_CCATGTCCACATAACC	46	Bhaduri2021_GW20	Bhaduri2021	20	Bhaduri2021_GW20	2	16	Neuronal	Postmitotic	Inhibitory Neuron	SCGN.iN
GW20_V1_CCATGTCCACCAGCAC	46	Bhaduri2021_GW20	Bhaduri2021	20	Bhaduri2021_GW20	0	24	Neuronal	Postmitotic	Newborn Neuron	PALMD.NRP1
GW20_V1_CCATGTCCAGGGTTAG	46	Bhaduri2021_GW20	Bhaduri2021	20	Bhaduri2021_GW20	0	24	Neuronal	Postmitotic	Newborn Neuron	PALMD.NRP1
GW20_V1_CCATGTCGTACACCGC	46	Bhaduri2021_GW20	Bhaduri2021	20	Bhaduri2021_GW20	8	16	Neuronal	Postmitotic	Inhibitory Neuron	SCGN.iN
GW20_V1_CCATGTCGTAGAGTGC	46	Bhaduri2021_GW20	Bhaduri2021	20	Bhaduri2021_GW20	1	14	Neuronal	Postmitotic	Inhibitory Neuron	SST.iN
GW20_V1_CCATGTCGTATGGTTC	46	Bhaduri2021_GW20	Bhaduri2021	20	Bhaduri2021_GW20	28	2	Progenitor	Non-dividing	OPC	OPC.1
GW20_V1_CCATGTCGTCATGCCG	46	Bhaduri2021_GW20	Bhaduri2021	20	Bhaduri2021_GW20	2	16	Neuronal	Postmitotic	Inhibitory Neuron	SCGN.iN
GW20_V1_CCATGTCGTCCTCCAT	46	Bhaduri2021_GW20	Bhaduri2021	20	Bhaduri2021_GW20	0	24	Neuronal	Postmitotic	Newborn Neuron	PALMD.NRP1
GW20_V1_CCATGTCGTGGCGAAT	46	Bhaduri2021_GW20	Bhaduri2021	20	Bhaduri2021_GW20	4	31	Neuronal	Postmitotic	Excitatory Neuron	EN.PCSK1N
GW20_V1_CCATGTCGTTACGTCA	46	Bhaduri2021_GW20	Bhaduri2021	20	Bhaduri2021_GW20	2	16	Neuronal	Postmitotic	Inhibitory Neuron	SCGN.iN
GW20_V1_CCATGTCGTTAGGGTG	46	Bhaduri2021_GW20	Bhaduri2021	20	Bhaduri2021_GW20	8	16	Neuronal	Postmitotic	Inhibitory Neuron	SCGN.iN
GW20_V1_CCATGTCGTTATTCTC	46	Bhaduri2021_GW20	Bhaduri2021	20	Bhaduri2021_GW20	5	26	Neuronal	Postmitotic	Excitatory Neuron	Deep Layer
GW20_V1_CCATGTCTCAGAGCTT	46	Bhaduri2021_GW20	Bhaduri2021	20	Bhaduri2021_GW20	0	24	Neuronal	Postmitotic	Newborn Neuron	PALMD.NRP1
GW20_V1_CCATGTCTCAGGCCCA	46	Bhaduri2021_GW20	Bhaduri2021	20	Bhaduri2021_GW20	4	31	Neuronal	Postmitotic	Excitatory Neuron	EN.PCSK1N
GW20_V1_CCATGTCTCCAAACAC	46	Bhaduri2021_GW20	Bhaduri2021	20	Bhaduri2021_GW20	1	14	Neuronal	Postmitotic	Inhibitory Neuron	SST.iN
GW20_V1_CCATGTCTCCGCATCT	46	Bhaduri2021_GW20	Bhaduri2021	20	Bhaduri2021_GW20	11	28	Neuronal	Postmitotic	Excitatory Neuron	EN.NPY.RUNX1T1
GW20_V1_CCATGTCTCGAGCCCA	46	Bhaduri2021_GW20	Bhaduri2021	20	Bhaduri2021_GW20	8	16	Neuronal	Postmitotic	Inhibitory Neuron	SCGN.iN
GW20_V1_CCATGTCTCGTACCGG	46	Bhaduri2021_GW20	Bhaduri2021	20	Bhaduri2021_GW20	25	7	Progenitor	Non-dividing	RG	tRG
GW20_V1_CCATGTCTCGTCTGCT	46	Bhaduri2021_GW20	Bhaduri2021	20	Bhaduri2021_GW20	4	31	Neuronal	Postmitotic	Excitatory Neuron	EN.PCSK1N
GW20_V1_CCATGTCTCTTTACGT	46	Bhaduri2021_GW20	Bhaduri2021	20	Bhaduri2021_GW20	18	8	Progenitor	Non-dividing	RG	oRG.2
GW20_V1_CCATTCGAGCACAGGT	46	Bhaduri2021_GW20	Bhaduri2021	20	Bhaduri2021_GW20	1	14	Neuronal	Postmitotic	Inhibitory Neuron	SST.iN
GW20_V1_CCATTCGAGCTCCTCT	46	Bhaduri2021_GW20	Bhaduri2021	20	Bhaduri2021_GW20	1	14	Neuronal	Postmitotic	Inhibitory Neuron	SST.iN
GW20_V1_CCATTCGAGGAATCGC	46	Bhaduri2021_GW20	Bhaduri2021	20	Bhaduri2021_GW20	8	16	Neuronal	Postmitotic	Inhibitory Neuron	SCGN.iN
GW20_V1_CCATTCGAGTATCGAA	46	Bhaduri2021_GW20	Bhaduri2021	20	Bhaduri2021_GW20	18	8	Progenitor	Non-dividing	RG	oRG.2
GW20_V1_CCATTCGAGTCGCCGT	46	Bhaduri2021_GW20	Bhaduri2021	20	Bhaduri2021_GW20	30	6	Nonneuronal	Non-dividing	OPC	OPC.EGFR
GW20_V1_CCATTCGAGTTACGGG	46	Bhaduri2021_GW20	Bhaduri2021	20	Bhaduri2021_GW20	4	31	Neuronal	Postmitotic	Excitatory Neuron	EN.PCSK1N
GW20_V1_CCATTCGCACATTAGC	46	Bhaduri2021_GW20	Bhaduri2021	20	Bhaduri2021_GW20	3	36	Neuronal	Postmitotic	Excitatory Neuron	Upper.CTTNBP2
GW20_V1_CCATTCGCACCCAGTG	46	Bhaduri2021_GW20	Bhaduri2021	20	Bhaduri2021_GW20	37	13	Progenitor	Dividing	RG.div	RG.div
GW20_V1_CCATTCGCACGGTTTA	46	Bhaduri2021_GW20	Bhaduri2021	20	Bhaduri2021_GW20	16	7	Progenitor	Non-dividing	RG	tRG
GW20_V1_CCATTCGCACTACAGT	46	Bhaduri2021_GW20	Bhaduri2021	20	Bhaduri2021_GW20	1	14	Neuronal	Postmitotic	Inhibitory Neuron	SST.iN
GW20_V1_CCATTCGCAGACAGGT	46	Bhaduri2021_GW20	Bhaduri2021	20	Bhaduri2021_GW20	41	18	Nonneuronal	Non-dividing	Microglia	Micro.1
GW20_V1_CCATTCGCAGCATACT	46	Bhaduri2021_GW20	Bhaduri2021	20	Bhaduri2021_GW20	2	16	Neuronal	Postmitotic	Inhibitory Neuron	SCGN.iN
GW20_V1_CCATTCGCAGCGTCCA	46	Bhaduri2021_GW20	Bhaduri2021	20	Bhaduri2021_GW20	3	36	Neuronal	Postmitotic	Excitatory Neuron	Upper.CTTNBP2
GW20_V1_CCATTCGCAGGATCGA	46	Bhaduri2021_GW20	Bhaduri2021	20	Bhaduri2021_GW20	4	31	Neuronal	Postmitotic	Excitatory Neuron	EN.PCSK1N
GW20_V1_CCATTCGCATCGGACC	46	Bhaduri2021_GW20	Bhaduri2021	20	Bhaduri2021_GW20	16	7	Progenitor	Non-dividing	RG	tRG
GW20_V1_CCATTCGCATTTGCCC	46	Bhaduri2021_GW20	Bhaduri2021	20	Bhaduri2021_GW20	30	6	Nonneuronal	Non-dividing	OPC	OPC.EGFR
GW20_V1_CCATTCGGTAACGACG	46	Bhaduri2021_GW20	Bhaduri2021	20	Bhaduri2021_GW20	0	24	Neuronal	Postmitotic	Newborn Neuron	PALMD.NRP1
GW20_V1_CCATTCGGTAGGGACT	46	Bhaduri2021_GW20	Bhaduri2021	20	Bhaduri2021_GW20	16	7	Progenitor	Non-dividing	RG	tRG
GW20_V1_CCATTCGGTCCAACTA	46	Bhaduri2021_GW20	Bhaduri2021	20	Bhaduri2021_GW20	4	31	Neuronal	Postmitotic	Excitatory Neuron	EN.PCSK1N
GW20_V1_CCATTCGGTCGTTGTA	46	Bhaduri2021_GW20	Bhaduri2021	20	Bhaduri2021_GW20	0	24	Neuronal	Postmitotic	Newborn Neuron	PALMD.NRP1
GW20_V1_CCATTCGGTCTACCTC	46	Bhaduri2021_GW20	Bhaduri2021	20	Bhaduri2021_GW20	4	31	Neuronal	Postmitotic	Excitatory Neuron	EN.PCSK1N
GW20_V1_CCATTCGGTCTTGTCC	46	Bhaduri2021_GW20	Bhaduri2021	20	Bhaduri2021_GW20	8	16	Neuronal	Postmitotic	Inhibitory Neuron	SCGN.iN
GW20_V1_CCATTCGGTGCAACGA	46	Bhaduri2021_GW20	Bhaduri2021	20	Bhaduri2021_GW20	2	16	Neuronal	Postmitotic	Inhibitory Neuron	SCGN.iN
GW20_V1_CCATTCGGTGCCTGGT	46	Bhaduri2021_GW20	Bhaduri2021	20	Bhaduri2021_GW20	17	8	Progenitor	Non-dividing	RG	oRG.2
GW20_V1_CCATTCGGTTATCACG	46	Bhaduri2021_GW20	Bhaduri2021	20	Bhaduri2021_GW20	3	36	Neuronal	Postmitotic	Excitatory Neuron	Upper.CTTNBP2
GW20_V1_CCATTCGGTTATCCGA	46	Bhaduri2021_GW20	Bhaduri2021	20	Bhaduri2021_GW20	4	31	Neuronal	Postmitotic	Excitatory Neuron	EN.PCSK1N
GW20_V1_CCATTCGGTTATGCGT	46	Bhaduri2021_GW20	Bhaduri2021	20	Bhaduri2021_GW20	0	24	Neuronal	Postmitotic	Newborn Neuron	PALMD.NRP1
GW20_V1_CCATTCGGTTTCCACC	46	Bhaduri2021_GW20	Bhaduri2021	20	Bhaduri2021_GW20	0	24	Neuronal	Postmitotic	Newborn Neuron	PALMD.NRP1
GW20_V1_CCATTCGTCAAGATCC	46	Bhaduri2021_GW20	Bhaduri2021	20	Bhaduri2021_GW20	41	18	Nonneuronal	Non-dividing	Microglia	Micro.1
GW20_V1_CCATTCGTCAGAGCTT	46	Bhaduri2021_GW20	Bhaduri2021	20	Bhaduri2021_GW20	0	24	Neuronal	Postmitotic	Newborn Neuron	PALMD.NRP1
GW20_V1_CCATTCGTCATGGTCA	46	Bhaduri2021_GW20	Bhaduri2021	20	Bhaduri2021_GW20	1	14	Neuronal	Postmitotic	Inhibitory Neuron	SST.iN
GW20_V1_CCATTCGTCGCCTGAG	46	Bhaduri2021_GW20	Bhaduri2021	20	Bhaduri2021_GW20	2	16	Neuronal	Postmitotic	Inhibitory Neuron	SCGN.iN
GW20_V1_CCATTCGTCGGAATCT	46	Bhaduri2021_GW20	Bhaduri2021	20	Bhaduri2021_GW20	4	31	Neuronal	Postmitotic	Excitatory Neuron	EN.PCSK1N
GW20_V1_CCATTCGTCTACTTAC	46	Bhaduri2021_GW20	Bhaduri2021	20	Bhaduri2021_GW20	3	36	Neuronal	Postmitotic	Excitatory Neuron	Upper.CTTNBP2
GW20_V1_CCATTCGTCTCCAGGG	46	Bhaduri2021_GW20	Bhaduri2021	20	Bhaduri2021_GW20	4	31	Neuronal	Postmitotic	Excitatory Neuron	EN.PCSK1N
GW20_V1_CCATTCGTCTGCAAGT	46	Bhaduri2021_GW20	Bhaduri2021	20	Bhaduri2021_GW20	0	24	Neuronal	Postmitotic	Newborn Neuron	PALMD.NRP1
GW20_V1_CCATTCGTCTGGGCCA	46	Bhaduri2021_GW20	Bhaduri2021	20	Bhaduri2021_GW20	26	15	Neuronal	Postmitotic	Inhibitory Neuron	LHX6.iN
GW20_V1_CCCAATCAGACCTAGG	46	Bhaduri2021_GW20	Bhaduri2021	20	Bhaduri2021_GW20	35	29	Neuronal	Postmitotic	Excitatory Neuron	EN.NEFL.SLN
GW20_V1_CCCAATCAGATGCGAC	46	Bhaduri2021_GW20	Bhaduri2021	20	Bhaduri2021_GW20	8	16	Neuronal	Postmitotic	Inhibitory Neuron	SCGN.iN
GW20_V1_CCCAATCAGCGCCTTG	46	Bhaduri2021_GW20	Bhaduri2021	20	Bhaduri2021_GW20	54	30	Neuronal	Postmitotic	Inhibitory Neuron	PROX1.iN
GW20_V1_CCCAATCAGCGGATCA	46	Bhaduri2021_GW20	Bhaduri2021	20	Bhaduri2021_GW20	11	28	Neuronal	Postmitotic	Excitatory Neuron	EN.NPY.RUNX1T1
GW20_V1_CCCAATCAGGCACATG	46	Bhaduri2021_GW20	Bhaduri2021	20	Bhaduri2021_GW20	4	31	Neuronal	Postmitotic	Excitatory Neuron	EN.PCSK1N
GW20_V1_CCCAATCAGTGTCTCA	46	Bhaduri2021_GW20	Bhaduri2021	20	Bhaduri2021_GW20	1	14	Neuronal	Postmitotic	Inhibitory Neuron	SST.iN
GW20_V1_CCCAATCCAAGTCTAC	46	Bhaduri2021_GW20	Bhaduri2021	20	Bhaduri2021_GW20	16	7	Progenitor	Non-dividing	RG	tRG
GW20_V1_CCCAATCCACCAACCG	46	Bhaduri2021_GW20	Bhaduri2021	20	Bhaduri2021_GW20	8	16	Neuronal	Postmitotic	Inhibitory Neuron	SCGN.iN
GW20_V1_CCCAATCCACCTGGTG	46	Bhaduri2021_GW20	Bhaduri2021	20	Bhaduri2021_GW20	30	6	Nonneuronal	Non-dividing	OPC	OPC.EGFR
GW20_V1_CCCAATCCACGAAAGC	46	Bhaduri2021_GW20	Bhaduri2021	20	Bhaduri2021_GW20	0	24	Neuronal	Postmitotic	Newborn Neuron	PALMD.NRP1
GW20_V1_CCCAATCCACGAAATA	46	Bhaduri2021_GW20	Bhaduri2021	20	Bhaduri2021_GW20	8	16	Neuronal	Postmitotic	Inhibitory Neuron	SCGN.iN
GW20_V1_CCCAATCCACGGTAGA	46	Bhaduri2021_GW20	Bhaduri2021	20	Bhaduri2021_GW20	29	41	Neuronal	Postmitotic	Inhibitory Neuron	CCK.VIP.iN
GW20_V1_CCCAATCCACTCTGTC	46	Bhaduri2021_GW20	Bhaduri2021	20	Bhaduri2021_GW20	3	36	Neuronal	Postmitotic	Excitatory Neuron	Upper.CTTNBP2
GW20_V1_CCCAATCCACTTCGAA	46	Bhaduri2021_GW20	Bhaduri2021	20	Bhaduri2021_GW20	41	18	Nonneuronal	Non-dividing	Microglia	Micro.1
GW20_V1_CCCAATCCAGCTCCGA	46	Bhaduri2021_GW20	Bhaduri2021	20	Bhaduri2021_GW20	0	24	Neuronal	Postmitotic	Newborn Neuron	PALMD.NRP1
GW20_V1_CCCAATCCAGGTGGAT	46	Bhaduri2021_GW20	Bhaduri2021	20	Bhaduri2021_GW20	8	16	Neuronal	Postmitotic	Inhibitory Neuron	SCGN.iN
GW20_V1_CCCAATCCAGTAGAGC	46	Bhaduri2021_GW20	Bhaduri2021	20	Bhaduri2021_GW20	8	16	Neuronal	Postmitotic	Inhibitory Neuron	SCGN.iN
GW20_V1_CCCAATCCATCATCCC	46	Bhaduri2021_GW20	Bhaduri2021	20	Bhaduri2021_GW20	4	31	Neuronal	Postmitotic	Excitatory Neuron	EN.PCSK1N
GW20_V1_CCCAATCCATTCTCAT	46	Bhaduri2021_GW20	Bhaduri2021	20	Bhaduri2021_GW20	1	14	Neuronal	Postmitotic	Inhibitory Neuron	SST.iN
GW20_V1_CCCAATCGTAGAAAGG	46	Bhaduri2021_GW20	Bhaduri2021	20	Bhaduri2021_GW20	4	31	Neuronal	Postmitotic	Excitatory Neuron	EN.PCSK1N
GW20_V1_CCCAATCGTAGCTAAA	46	Bhaduri2021_GW20	Bhaduri2021	20	Bhaduri2021_GW20	5	26	Neuronal	Postmitotic	Excitatory Neuron	Deep Layer
GW20_V1_CCCAATCGTCATTAGC	46	Bhaduri2021_GW20	Bhaduri2021	20	Bhaduri2021_GW20	55	13	Progenitor	Dividing	RG.div	RG.div
GW20_V1_CCCAATCGTCCCTTGT	46	Bhaduri2021_GW20	Bhaduri2021	20	Bhaduri2021_GW20	0	24	Neuronal	Postmitotic	Newborn Neuron	PALMD.NRP1
GW20_V1_CCCAATCGTCGGGTCT	46	Bhaduri2021_GW20	Bhaduri2021	20	Bhaduri2021_GW20	8	16	Neuronal	Postmitotic	Inhibitory Neuron	SCGN.iN
GW20_V1_CCCAATCGTGAGGGAG	46	Bhaduri2021_GW20	Bhaduri2021	20	Bhaduri2021_GW20	0	24	Neuronal	Postmitotic	Newborn Neuron	PALMD.NRP1
GW20_V1_CCCAATCGTTGTACAC	46	Bhaduri2021_GW20	Bhaduri2021	20	Bhaduri2021_GW20	0	24	Neuronal	Postmitotic	Newborn Neuron	PALMD.NRP1
GW20_V1_CCCAATCTCACCAGGC	46	Bhaduri2021_GW20	Bhaduri2021	20	Bhaduri2021_GW20	0	24	Neuronal	Postmitotic	Newborn Neuron	PALMD.NRP1
GW20_V1_CCCAATCTCACGATGT	46	Bhaduri2021_GW20	Bhaduri2021	20	Bhaduri2021_GW20	4	31	Neuronal	Postmitotic	Excitatory Neuron	EN.PCSK1N
GW20_V1_CCCAATCTCACGGTTA	46	Bhaduri2021_GW20	Bhaduri2021	20	Bhaduri2021_GW20	4	31	Neuronal	Postmitotic	Excitatory Neuron	EN.PCSK1N
GW20_V1_CCCAATCTCCCGGATG	46	Bhaduri2021_GW20	Bhaduri2021	20	Bhaduri2021_GW20	4	31	Neuronal	Postmitotic	Excitatory Neuron	EN.PCSK1N
GW20_V1_CCCAATCTCCTCAATT	46	Bhaduri2021_GW20	Bhaduri2021	20	Bhaduri2021_GW20	0	24	Neuronal	Postmitotic	Newborn Neuron	PALMD.NRP1
GW20_V1_CCCAATCTCGTCTGAA	46	Bhaduri2021_GW20	Bhaduri2021	20	Bhaduri2021_GW20	55	13	Progenitor	Dividing	RG.div	RG.div
GW20_V1_CCCAGTTAGACTGGGT	46	Bhaduri2021_GW20	Bhaduri2021	20	Bhaduri2021_GW20	54	30	Neuronal	Postmitotic	Inhibitory Neuron	PROX1.iN
GW20_V1_CCCAGTTAGCAATATG	46	Bhaduri2021_GW20	Bhaduri2021	20	Bhaduri2021_GW20	26	15	Neuronal	Postmitotic	Inhibitory Neuron	LHX6.iN
GW20_V1_CCCAGTTAGCAGCGTA	46	Bhaduri2021_GW20	Bhaduri2021	20	Bhaduri2021_GW20	6	22	Progenitor	Non-dividing	IPC	IPC
GW20_V1_CCCAGTTAGCGATTCT	46	Bhaduri2021_GW20	Bhaduri2021	20	Bhaduri2021_GW20	1	14	Neuronal	Postmitotic	Inhibitory Neuron	SST.iN
GW20_V1_CCCAGTTAGGCCATAG	46	Bhaduri2021_GW20	Bhaduri2021	20	Bhaduri2021_GW20	2	16	Neuronal	Postmitotic	Inhibitory Neuron	SCGN.iN
GW20_V1_CCCAGTTAGTAGCGGT	46	Bhaduri2021_GW20	Bhaduri2021	20	Bhaduri2021_GW20	1	14	Neuronal	Postmitotic	Inhibitory Neuron	SST.iN
GW20_V1_CCCAGTTCAATGGTCT	46	Bhaduri2021_GW20	Bhaduri2021	20	Bhaduri2021_GW20	12	33	Neuronal	Postmitotic	Excitatory Neuron	EN.SYT4.CBLN2
GW20_V1_CCCAGTTCACCTATCC	46	Bhaduri2021_GW20	Bhaduri2021	20	Bhaduri2021_GW20	17	8	Progenitor	Non-dividing	RG	oRG.2
GW20_V1_CCCAGTTCACGGCTAC	46	Bhaduri2021_GW20	Bhaduri2021	20	Bhaduri2021_GW20	3	36	Neuronal	Postmitotic	Excitatory Neuron	Upper.CTTNBP2
GW20_V1_CCCAGTTCAGTCAGAG	46	Bhaduri2021_GW20	Bhaduri2021	20	Bhaduri2021_GW20	0	24	Neuronal	Postmitotic	Newborn Neuron	PALMD.NRP1
GW20_V1_CCCAGTTCATGAACCT	46	Bhaduri2021_GW20	Bhaduri2021	20	Bhaduri2021_GW20	4	31	Neuronal	Postmitotic	Excitatory Neuron	EN.PCSK1N
GW20_V1_CCCAGTTCATTCGACA	46	Bhaduri2021_GW20	Bhaduri2021	20	Bhaduri2021_GW20	3	36	Neuronal	Postmitotic	Excitatory Neuron	Upper.CTTNBP2
GW20_V1_CCCAGTTGTCCCTACT	46	Bhaduri2021_GW20	Bhaduri2021	20	Bhaduri2021_GW20	16	7	Progenitor	Non-dividing	RG	tRG
GW20_V1_CCCAGTTGTCTGCGGT	46	Bhaduri2021_GW20	Bhaduri2021	20	Bhaduri2021_GW20	4	31	Neuronal	Postmitotic	Excitatory Neuron	EN.PCSK1N
GW20_V1_CCCAGTTTCCGCATCT	46	Bhaduri2021_GW20	Bhaduri2021	20	Bhaduri2021_GW20	3	36	Neuronal	Postmitotic	Excitatory Neuron	Upper.CTTNBP2
GW20_V1_CCCAGTTTCGTAGGAG	46	Bhaduri2021_GW20	Bhaduri2021	20	Bhaduri2021_GW20	2	16	Neuronal	Postmitotic	Inhibitory Neuron	SCGN.iN
GW20_V1_CCCAGTTTCTTACCTA	46	Bhaduri2021_GW20	Bhaduri2021	20	Bhaduri2021_GW20	0	24	Neuronal	Postmitotic	Newborn Neuron	PALMD.NRP1
GW20_V1_CCCATACAGAGTGACC	46	Bhaduri2021_GW20	Bhaduri2021	20	Bhaduri2021_GW20	11	28	Neuronal	Postmitotic	Excitatory Neuron	EN.NPY.RUNX1T1
GW20_V1_CCCATACAGCGTTTAC	46	Bhaduri2021_GW20	Bhaduri2021	20	Bhaduri2021_GW20	17	8	Progenitor	Non-dividing	RG	oRG.2
GW20_V1_CCCATACAGGACCACA	46	Bhaduri2021_GW20	Bhaduri2021	20	Bhaduri2021_GW20	2	16	Neuronal	Postmitotic	Inhibitory Neuron	SCGN.iN
GW20_V1_CCCATACAGGATATAC	46	Bhaduri2021_GW20	Bhaduri2021	20	Bhaduri2021_GW20	1	14	Neuronal	Postmitotic	Inhibitory Neuron	SST.iN
GW20_V1_CCCATACAGGCATTGG	46	Bhaduri2021_GW20	Bhaduri2021	20	Bhaduri2021_GW20	14	32	Neuronal	Postmitotic	Excitatory Neuron	EN.SYT4.NEFM
GW20_V1_CCCATACAGTGTTAGA	46	Bhaduri2021_GW20	Bhaduri2021	20	Bhaduri2021_GW20	34	19	Nonneuronal	Non-dividing	Microglia	Micro.2
GW20_V1_CCCATACCAACACGCC	46	Bhaduri2021_GW20	Bhaduri2021	20	Bhaduri2021_GW20	41	18	Nonneuronal	Non-dividing	Microglia	Micro.1
GW20_V1_CCCATACCAAGGTGTG	46	Bhaduri2021_GW20	Bhaduri2021	20	Bhaduri2021_GW20	6	22	Progenitor	Non-dividing	IPC	IPC
GW20_V1_CCCATACCAATTCCTT	46	Bhaduri2021_GW20	Bhaduri2021	20	Bhaduri2021_GW20	8	16	Neuronal	Postmitotic	Inhibitory Neuron	SCGN.iN
GW20_V1_CCCATACCACAGACAG	46	Bhaduri2021_GW20	Bhaduri2021	20	Bhaduri2021_GW20	0	24	Neuronal	Postmitotic	Newborn Neuron	PALMD.NRP1
GW20_V1_CCCATACCACTTCGAA	46	Bhaduri2021_GW20	Bhaduri2021	20	Bhaduri2021_GW20	8	16	Neuronal	Postmitotic	Inhibitory Neuron	SCGN.iN
GW20_V1_CCCATACCATCCAACA	46	Bhaduri2021_GW20	Bhaduri2021	20	Bhaduri2021_GW20	24	23	Neuronal	Postmitotic	Newborn Neuron	Upper.BHLHE22
GW20_V1_CCCATACGTAACGCGA	46	Bhaduri2021_GW20	Bhaduri2021	20	Bhaduri2021_GW20	22	25	Neuronal	Postmitotic	Excitatory Neuron	Subplate
GW20_V1_CCCATACGTACTTAGC	46	Bhaduri2021_GW20	Bhaduri2021	20	Bhaduri2021_GW20	11	28	Neuronal	Postmitotic	Excitatory Neuron	EN.NPY.RUNX1T1
GW20_V1_CCCATACGTACTTCTT	46	Bhaduri2021_GW20	Bhaduri2021	20	Bhaduri2021_GW20	4	31	Neuronal	Postmitotic	Excitatory Neuron	EN.PCSK1N
GW20_V1_CCCATACGTATGCTTG	46	Bhaduri2021_GW20	Bhaduri2021	20	Bhaduri2021_GW20	0	24	Neuronal	Postmitotic	Newborn Neuron	PALMD.NRP1
GW20_V1_CCCATACGTCCCTACT	46	Bhaduri2021_GW20	Bhaduri2021	20	Bhaduri2021_GW20	4	31	Neuronal	Postmitotic	Excitatory Neuron	EN.PCSK1N
GW20_V1_CCCATACGTCTGCGGT	46	Bhaduri2021_GW20	Bhaduri2021	20	Bhaduri2021_GW20	0	24	Neuronal	Postmitotic	Newborn Neuron	PALMD.NRP1
GW20_V1_CCCATACGTGAAAGAG	46	Bhaduri2021_GW20	Bhaduri2021	20	Bhaduri2021_GW20	4	31	Neuronal	Postmitotic	Excitatory Neuron	EN.PCSK1N
GW20_V1_CCCATACGTGTAACGG	46	Bhaduri2021_GW20	Bhaduri2021	20	Bhaduri2021_GW20	23	12	Progenitor	Dividing	Div	Prog.Div2
GW20_V1_CCCATACTCAAGATCC	46	Bhaduri2021_GW20	Bhaduri2021	20	Bhaduri2021_GW20	0	24	Neuronal	Postmitotic	Newborn Neuron	PALMD.NRP1
GW20_V1_CCCATACTCACTCCTG	46	Bhaduri2021_GW20	Bhaduri2021	20	Bhaduri2021_GW20	0	24	Neuronal	Postmitotic	Newborn Neuron	PALMD.NRP1
GW20_V1_CCCATACTCCCAAGTA	46	Bhaduri2021_GW20	Bhaduri2021	20	Bhaduri2021_GW20	4	31	Neuronal	Postmitotic	Excitatory Neuron	EN.PCSK1N
GW20_V1_CCCATACTCCTATGTT	46	Bhaduri2021_GW20	Bhaduri2021	20	Bhaduri2021_GW20	4	31	Neuronal	Postmitotic	Excitatory Neuron	EN.PCSK1N
GW20_V1_CCCTCCTAGAAAGTGG	46	Bhaduri2021_GW20	Bhaduri2021	20	Bhaduri2021_GW20	0	24	Neuronal	Postmitotic	Newborn Neuron	PALMD.NRP1
GW20_V1_CCCTCCTAGATCCCGC	46	Bhaduri2021_GW20	Bhaduri2021	20	Bhaduri2021_GW20	1	14	Neuronal	Postmitotic	Inhibitory Neuron	SST.iN
GW20_V1_CCCTCCTAGCTATGCT	46	Bhaduri2021_GW20	Bhaduri2021	20	Bhaduri2021_GW20	31	11	Progenitor	Dividing	Div	Prog.Div1
GW20_V1_CCCTCCTAGGAGTCTG	46	Bhaduri2021_GW20	Bhaduri2021	20	Bhaduri2021_GW20	28	2	Progenitor	Non-dividing	OPC	OPC.1
GW20_V1_CCCTCCTAGTCTCCTC	46	Bhaduri2021_GW20	Bhaduri2021	20	Bhaduri2021_GW20	40	14	Neuronal	Postmitotic	Inhibitory Neuron	SST.iN
GW20_V1_CCCTCCTAGTGTCTCA	46	Bhaduri2021_GW20	Bhaduri2021	20	Bhaduri2021_GW20	4	31	Neuronal	Postmitotic	Excitatory Neuron	EN.PCSK1N
GW20_V1_CCCTCCTCAACGCACC	46	Bhaduri2021_GW20	Bhaduri2021	20	Bhaduri2021_GW20	1	14	Neuronal	Postmitotic	Inhibitory Neuron	SST.iN
GW20_V1_CCCTCCTCAAGCTGAG	46	Bhaduri2021_GW20	Bhaduri2021	20	Bhaduri2021_GW20	0	24	Neuronal	Postmitotic	Newborn Neuron	PALMD.NRP1
GW20_V1_CCCTCCTCACAGCGTC	46	Bhaduri2021_GW20	Bhaduri2021	20	Bhaduri2021_GW20	0	24	Neuronal	Postmitotic	Newborn Neuron	PALMD.NRP1
GW20_V1_CCCTCCTCACATTAGC	46	Bhaduri2021_GW20	Bhaduri2021	20	Bhaduri2021_GW20	14	32	Neuronal	Postmitotic	Excitatory Neuron	EN.SYT4.NEFM
GW20_V1_CCCTCCTCAGCCTATA	46	Bhaduri2021_GW20	Bhaduri2021	20	Bhaduri2021_GW20	8	16	Neuronal	Postmitotic	Inhibitory Neuron	SCGN.iN
GW20_V1_CCCTCCTCAGGACGTA	46	Bhaduri2021_GW20	Bhaduri2021	20	Bhaduri2021_GW20	16	7	Progenitor	Non-dividing	RG	tRG
GW20_V1_CCCTCCTCAGTAAGCG	46	Bhaduri2021_GW20	Bhaduri2021	20	Bhaduri2021_GW20	41	18	Nonneuronal	Non-dividing	Microglia	Micro.1
GW20_V1_CCCTCCTCATACGCCG	46	Bhaduri2021_GW20	Bhaduri2021	20	Bhaduri2021_GW20	3	36	Neuronal	Postmitotic	Excitatory Neuron	Upper.CTTNBP2
GW20_V1_CCCTCCTCATGATCCA	46	Bhaduri2021_GW20	Bhaduri2021	20	Bhaduri2021_GW20	41	18	Nonneuronal	Non-dividing	Microglia	Micro.1
GW20_V1_CCCTCCTCATTGTGCA	46	Bhaduri2021_GW20	Bhaduri2021	20	Bhaduri2021_GW20	0	24	Neuronal	Postmitotic	Newborn Neuron	PALMD.NRP1
GW20_V1_CCCTCCTGTCACTTCC	46	Bhaduri2021_GW20	Bhaduri2021	20	Bhaduri2021_GW20	8	16	Neuronal	Postmitotic	Inhibitory Neuron	SCGN.iN
GW20_V1_CCCTCCTGTCCGAATT	46	Bhaduri2021_GW20	Bhaduri2021	20	Bhaduri2021_GW20	4	31	Neuronal	Postmitotic	Excitatory Neuron	EN.PCSK1N
GW20_V1_CCCTCCTGTGTGCCTG	46	Bhaduri2021_GW20	Bhaduri2021	20	Bhaduri2021_GW20	34	19	Nonneuronal	Non-dividing	Microglia	Micro.2
GW20_V1_CCCTCCTGTTAAGATG	46	Bhaduri2021_GW20	Bhaduri2021	20	Bhaduri2021_GW20	0	24	Neuronal	Postmitotic	Newborn Neuron	PALMD.NRP1
GW20_V1_CCCTCCTGTTCCACGG	46	Bhaduri2021_GW20	Bhaduri2021	20	Bhaduri2021_GW20	4	31	Neuronal	Postmitotic	Excitatory Neuron	EN.PCSK1N
GW20_V1_CCCTCCTGTTCGGCAC	46	Bhaduri2021_GW20	Bhaduri2021	20	Bhaduri2021_GW20	26	15	Neuronal	Postmitotic	Inhibitory Neuron	LHX6.iN
GW20_V1_CCCTCCTGTTGTTTGG	46	Bhaduri2021_GW20	Bhaduri2021	20	Bhaduri2021_GW20	34	19	Nonneuronal	Non-dividing	Microglia	Micro.2
GW20_V1_CCCTCCTTCAGTGCAT	46	Bhaduri2021_GW20	Bhaduri2021	20	Bhaduri2021_GW20	29	41	Neuronal	Postmitotic	Inhibitory Neuron	CCK.VIP.iN
GW20_V1_CCCTCCTTCATGTGGT	46	Bhaduri2021_GW20	Bhaduri2021	20	Bhaduri2021_GW20	27	11	Progenitor	Dividing	Div	Prog.Div1
GW20_V1_CCCTCCTTCGGACAAG	46	Bhaduri2021_GW20	Bhaduri2021	20	Bhaduri2021_GW20	0	24	Neuronal	Postmitotic	Newborn Neuron	PALMD.NRP1
GW20_V1_CCCTCCTTCGTGGTCG	46	Bhaduri2021_GW20	Bhaduri2021	20	Bhaduri2021_GW20	0	24	Neuronal	Postmitotic	Newborn Neuron	PALMD.NRP1
GW20_V1_CCCTCCTTCGTTTGCC	46	Bhaduri2021_GW20	Bhaduri2021	20	Bhaduri2021_GW20	5	26	Neuronal	Postmitotic	Excitatory Neuron	Deep Layer
GW20_V1_CCCTCCTTCTGCCAGG	46	Bhaduri2021_GW20	Bhaduri2021	20	Bhaduri2021_GW20	4	31	Neuronal	Postmitotic	Excitatory Neuron	EN.PCSK1N
GW20_V1_CCCTCCTTCTGCTTGC	46	Bhaduri2021_GW20	Bhaduri2021	20	Bhaduri2021_GW20	3	36	Neuronal	Postmitotic	Excitatory Neuron	Upper.CTTNBP2
GW20_V1_CCCTCCTTCTGGTTCC	46	Bhaduri2021_GW20	Bhaduri2021	20	Bhaduri2021_GW20	1	14	Neuronal	Postmitotic	Inhibitory Neuron	SST.iN
GW20_V1_CCCTCCTTCTTATCTG	46	Bhaduri2021_GW20	Bhaduri2021	20	Bhaduri2021_GW20	41	18	Nonneuronal	Non-dividing	Microglia	Micro.1
GW20_V1_CCGGGATAGAAACGAG	46	Bhaduri2021_GW20	Bhaduri2021	20	Bhaduri2021_GW20	0	24	Neuronal	Postmitotic	Newborn Neuron	PALMD.NRP1
GW20_V1_CCGGGATAGAAGGACA	46	Bhaduri2021_GW20	Bhaduri2021	20	Bhaduri2021_GW20	11	28	Neuronal	Postmitotic	Excitatory Neuron	EN.NPY.RUNX1T1
GW20_V1_CCGGGATAGATATACG	46	Bhaduri2021_GW20	Bhaduri2021	20	Bhaduri2021_GW20	2	16	Neuronal	Postmitotic	Inhibitory Neuron	SCGN.iN
GW20_V1_CCGGGATAGATCCCAT	46	Bhaduri2021_GW20	Bhaduri2021	20	Bhaduri2021_GW20	26	15	Neuronal	Postmitotic	Inhibitory Neuron	LHX6.iN
GW20_V1_CCGGGATAGCCACCTG	46	Bhaduri2021_GW20	Bhaduri2021	20	Bhaduri2021_GW20	2	16	Neuronal	Postmitotic	Inhibitory Neuron	SCGN.iN
GW20_V1_CCGGGATAGCTGAAAT	46	Bhaduri2021_GW20	Bhaduri2021	20	Bhaduri2021_GW20	0	24	Neuronal	Postmitotic	Newborn Neuron	PALMD.NRP1
GW20_V1_CCGGGATAGTACGATA	46	Bhaduri2021_GW20	Bhaduri2021	20	Bhaduri2021_GW20	1	14	Neuronal	Postmitotic	Inhibitory Neuron	SST.iN
GW20_V1_CCGGGATCACGCATCG	46	Bhaduri2021_GW20	Bhaduri2021	20	Bhaduri2021_GW20	34	19	Nonneuronal	Non-dividing	Microglia	Micro.2
GW20_V1_CCGGGATCAGAGTGTG	46	Bhaduri2021_GW20	Bhaduri2021	20	Bhaduri2021_GW20	1	14	Neuronal	Postmitotic	Inhibitory Neuron	SST.iN
GW20_V1_CCGGGATCAGCTCCGA	46	Bhaduri2021_GW20	Bhaduri2021	20	Bhaduri2021_GW20	34	19	Nonneuronal	Non-dividing	Microglia	Micro.2
GW20_V1_CCGGGATCAGCTCGAC	46	Bhaduri2021_GW20	Bhaduri2021	20	Bhaduri2021_GW20	4	31	Neuronal	Postmitotic	Excitatory Neuron	EN.PCSK1N
GW20_V1_CCGGGATCATGGGAAC	46	Bhaduri2021_GW20	Bhaduri2021	20	Bhaduri2021_GW20	59	21	Nonneuronal	Non-dividing	Pericyte	Peri
GW20_V1_CCGGGATGTACTCGCG	46	Bhaduri2021_GW20	Bhaduri2021	20	Bhaduri2021_GW20	0	24	Neuronal	Postmitotic	Newborn Neuron	PALMD.NRP1
GW20_V1_CCGGGATGTCGCTTTC	46	Bhaduri2021_GW20	Bhaduri2021	20	Bhaduri2021_GW20	0	24	Neuronal	Postmitotic	Newborn Neuron	PALMD.NRP1
GW20_V1_CCGGGATGTGCACGAA	46	Bhaduri2021_GW20	Bhaduri2021	20	Bhaduri2021_GW20	26	15	Neuronal	Postmitotic	Inhibitory Neuron	LHX6.iN
GW20_V1_CCGGGATGTTAAGATG	46	Bhaduri2021_GW20	Bhaduri2021	20	Bhaduri2021_GW20	8	16	Neuronal	Postmitotic	Inhibitory Neuron	SCGN.iN
GW20_V1_CCGGGATGTTCCGGCA	46	Bhaduri2021_GW20	Bhaduri2021	20	Bhaduri2021_GW20	2	16	Neuronal	Postmitotic	Inhibitory Neuron	SCGN.iN
GW20_V1_CCGGGATGTTTAAGCC	46	Bhaduri2021_GW20	Bhaduri2021	20	Bhaduri2021_GW20	14	32	Neuronal	Postmitotic	Excitatory Neuron	EN.SYT4.NEFM
GW20_V1_CCGGGATTCAACGGCC	46	Bhaduri2021_GW20	Bhaduri2021	20	Bhaduri2021_GW20	16	7	Progenitor	Non-dividing	RG	tRG
GW20_V1_CCGGGATTCCTTTCGG	46	Bhaduri2021_GW20	Bhaduri2021	20	Bhaduri2021_GW20	17	8	Progenitor	Non-dividing	RG	oRG.2
GW20_V1_CCGGGATTCGAATGGG	46	Bhaduri2021_GW20	Bhaduri2021	20	Bhaduri2021_GW20	0	24	Neuronal	Postmitotic	Newborn Neuron	PALMD.NRP1
GW20_V1_CCGGGATTCGAGAACG	46	Bhaduri2021_GW20	Bhaduri2021	20	Bhaduri2021_GW20	0	24	Neuronal	Postmitotic	Newborn Neuron	PALMD.NRP1
GW20_V1_CCGGGATTCGGAGCAA	46	Bhaduri2021_GW20	Bhaduri2021	20	Bhaduri2021_GW20	1	14	Neuronal	Postmitotic	Inhibitory Neuron	SST.iN
GW20_V1_CCGGGATTCTCGATGA	46	Bhaduri2021_GW20	Bhaduri2021	20	Bhaduri2021_GW20	11	28	Neuronal	Postmitotic	Excitatory Neuron	EN.NPY.RUNX1T1
GW20_V1_CCGGGATTCTTGCCGT	46	Bhaduri2021_GW20	Bhaduri2021	20	Bhaduri2021_GW20	8	16	Neuronal	Postmitotic	Inhibitory Neuron	SCGN.iN
GW20_V1_CCGGGATTCTTGGGTA	46	Bhaduri2021_GW20	Bhaduri2021	20	Bhaduri2021_GW20	30	6	Nonneuronal	Non-dividing	OPC	OPC.EGFR
GW20_V1_CCGGTAGAGATCCTGT	46	Bhaduri2021_GW20	Bhaduri2021	20	Bhaduri2021_GW20	6	22	Progenitor	Non-dividing	IPC	IPC
GW20_V1_CCGGTAGAGCTAACTC	46	Bhaduri2021_GW20	Bhaduri2021	20	Bhaduri2021_GW20	18	8	Progenitor	Non-dividing	RG	oRG.2
GW20_V1_CCGGTAGAGGAACTGC	46	Bhaduri2021_GW20	Bhaduri2021	20	Bhaduri2021_GW20	8	16	Neuronal	Postmitotic	Inhibitory Neuron	SCGN.iN
GW20_V1_CCGGTAGAGGAGCGTT	46	Bhaduri2021_GW20	Bhaduri2021	20	Bhaduri2021_GW20	2	16	Neuronal	Postmitotic	Inhibitory Neuron	SCGN.iN
GW20_V1_CCGGTAGAGGGCTCTC	46	Bhaduri2021_GW20	Bhaduri2021	20	Bhaduri2021_GW20	1	14	Neuronal	Postmitotic	Inhibitory Neuron	SST.iN
GW20_V1_CCGGTAGAGGGCTTGA	46	Bhaduri2021_GW20	Bhaduri2021	20	Bhaduri2021_GW20	8	16	Neuronal	Postmitotic	Inhibitory Neuron	SCGN.iN
GW20_V1_CCGGTAGAGTACGATA	46	Bhaduri2021_GW20	Bhaduri2021	20	Bhaduri2021_GW20	4	31	Neuronal	Postmitotic	Excitatory Neuron	EN.PCSK1N
GW20_V1_CCGGTAGAGTCATCCA	46	Bhaduri2021_GW20	Bhaduri2021	20	Bhaduri2021_GW20	0	24	Neuronal	Postmitotic	Newborn Neuron	PALMD.NRP1
GW20_V1_CCGGTAGAGTGCAAGC	46	Bhaduri2021_GW20	Bhaduri2021	20	Bhaduri2021_GW20	4	31	Neuronal	Postmitotic	Excitatory Neuron	EN.PCSK1N
GW20_V1_CCGGTAGAGTGGTAAT	46	Bhaduri2021_GW20	Bhaduri2021	20	Bhaduri2021_GW20	5	26	Neuronal	Postmitotic	Excitatory Neuron	Deep Layer
GW20_V1_CCGGTAGCAACTGCTA	46	Bhaduri2021_GW20	Bhaduri2021	20	Bhaduri2021_GW20	0	24	Neuronal	Postmitotic	Newborn Neuron	PALMD.NRP1
GW20_V1_CCGGTAGCAATCCAAC	46	Bhaduri2021_GW20	Bhaduri2021	20	Bhaduri2021_GW20	4	31	Neuronal	Postmitotic	Excitatory Neuron	EN.PCSK1N
GW20_V1_CCGGTAGCACAACGTT	46	Bhaduri2021_GW20	Bhaduri2021	20	Bhaduri2021_GW20	30	6	Nonneuronal	Non-dividing	OPC	OPC.EGFR
GW20_V1_CCGGTAGCACACAGAG	46	Bhaduri2021_GW20	Bhaduri2021	20	Bhaduri2021_GW20	30	6	Nonneuronal	Non-dividing	OPC	OPC.EGFR
GW20_V1_CCGGTAGCACCACCAG	46	Bhaduri2021_GW20	Bhaduri2021	20	Bhaduri2021_GW20	17	8	Progenitor	Non-dividing	RG	oRG.2
GW20_V1_CCGGTAGCACTCGACG	46	Bhaduri2021_GW20	Bhaduri2021	20	Bhaduri2021_GW20	34	19	Nonneuronal	Non-dividing	Microglia	Micro.2
GW20_V1_CCGGTAGCATCGGACC	46	Bhaduri2021_GW20	Bhaduri2021	20	Bhaduri2021_GW20	41	18	Nonneuronal	Non-dividing	Microglia	Micro.1
GW20_V1_CCGGTAGCATCGGTTA	46	Bhaduri2021_GW20	Bhaduri2021	20	Bhaduri2021_GW20	4	31	Neuronal	Postmitotic	Excitatory Neuron	EN.PCSK1N
GW20_V1_CCGGTAGGTAGCCTCG	46	Bhaduri2021_GW20	Bhaduri2021	20	Bhaduri2021_GW20	26	15	Neuronal	Postmitotic	Inhibitory Neuron	LHX6.iN
GW20_V1_CCGGTAGGTCATATCG	46	Bhaduri2021_GW20	Bhaduri2021	20	Bhaduri2021_GW20	3	36	Neuronal	Postmitotic	Excitatory Neuron	Upper.CTTNBP2
GW20_V1_CCGGTAGGTCCAGTGC	46	Bhaduri2021_GW20	Bhaduri2021	20	Bhaduri2021_GW20	4	31	Neuronal	Postmitotic	Excitatory Neuron	EN.PCSK1N
GW20_V1_CCGGTAGGTCGCATAT	46	Bhaduri2021_GW20	Bhaduri2021	20	Bhaduri2021_GW20	3	36	Neuronal	Postmitotic	Excitatory Neuron	Upper.CTTNBP2
GW20_V1_CCGGTAGGTGCACCAC	46	Bhaduri2021_GW20	Bhaduri2021	20	Bhaduri2021_GW20	0	24	Neuronal	Postmitotic	Newborn Neuron	PALMD.NRP1
GW20_V1_CCGGTAGGTTACGACT	46	Bhaduri2021_GW20	Bhaduri2021	20	Bhaduri2021_GW20	29	41	Neuronal	Postmitotic	Inhibitory Neuron	CCK.VIP.iN
GW20_V1_CCGGTAGGTTCGCGAC	46	Bhaduri2021_GW20	Bhaduri2021	20	Bhaduri2021_GW20	5	26	Neuronal	Postmitotic	Excitatory Neuron	Deep Layer
GW20_V1_CCGGTAGTCAACACTG	46	Bhaduri2021_GW20	Bhaduri2021	20	Bhaduri2021_GW20	6	22	Progenitor	Non-dividing	IPC	IPC
GW20_V1_CCGGTAGTCAACTCTT	46	Bhaduri2021_GW20	Bhaduri2021	20	Bhaduri2021_GW20	6	22	Progenitor	Non-dividing	IPC	IPC
GW20_V1_CCGGTAGTCACAGGCC	46	Bhaduri2021_GW20	Bhaduri2021	20	Bhaduri2021_GW20	4	31	Neuronal	Postmitotic	Excitatory Neuron	EN.PCSK1N
GW20_V1_CCGGTAGTCTATCCCG	46	Bhaduri2021_GW20	Bhaduri2021	20	Bhaduri2021_GW20	4	31	Neuronal	Postmitotic	Excitatory Neuron	EN.PCSK1N
GW20_V1_CCGGTAGTCTTCAACT	46	Bhaduri2021_GW20	Bhaduri2021	20	Bhaduri2021_GW20	0	24	Neuronal	Postmitotic	Newborn Neuron	PALMD.NRP1
GW20_V1_CCGGTAGTCTTGCAAG	46	Bhaduri2021_GW20	Bhaduri2021	20	Bhaduri2021_GW20	8	16	Neuronal	Postmitotic	Inhibitory Neuron	SCGN.iN
GW20_V1_CCGTACTAGAAGAAGC	46	Bhaduri2021_GW20	Bhaduri2021	20	Bhaduri2021_GW20	26	15	Neuronal	Postmitotic	Inhibitory Neuron	LHX6.iN
GW20_V1_CCGTACTAGAGGGCTT	46	Bhaduri2021_GW20	Bhaduri2021	20	Bhaduri2021_GW20	30	6	Nonneuronal	Non-dividing	OPC	OPC.EGFR
GW20_V1_CCGTACTAGCGTCAAG	46	Bhaduri2021_GW20	Bhaduri2021	20	Bhaduri2021_GW20	4	31	Neuronal	Postmitotic	Excitatory Neuron	EN.PCSK1N
GW20_V1_CCGTACTAGCTGATAA	46	Bhaduri2021_GW20	Bhaduri2021	20	Bhaduri2021_GW20	2	16	Neuronal	Postmitotic	Inhibitory Neuron	SCGN.iN
GW20_V1_CCGTACTAGGAGTTGC	46	Bhaduri2021_GW20	Bhaduri2021	20	Bhaduri2021_GW20	28	2	Progenitor	Non-dividing	OPC	OPC.1
GW20_V1_CCGTACTAGGGCTTGA	46	Bhaduri2021_GW20	Bhaduri2021	20	Bhaduri2021_GW20	31	11	Progenitor	Dividing	Div	Prog.Div1
GW20_V1_CCGTACTAGGTACTCT	46	Bhaduri2021_GW20	Bhaduri2021	20	Bhaduri2021_GW20	3	36	Neuronal	Postmitotic	Excitatory Neuron	Upper.CTTNBP2
GW20_V1_CCGTACTAGGTGTGGT	46	Bhaduri2021_GW20	Bhaduri2021	20	Bhaduri2021_GW20	31	11	Progenitor	Dividing	Div	Prog.Div1
GW20_V1_CCGTACTAGTCTCGGC	46	Bhaduri2021_GW20	Bhaduri2021	20	Bhaduri2021_GW20	4	31	Neuronal	Postmitotic	Excitatory Neuron	EN.PCSK1N
GW20_V1_CCGTACTCAAACTGCT	46	Bhaduri2021_GW20	Bhaduri2021	20	Bhaduri2021_GW20	31	11	Progenitor	Dividing	Div	Prog.Div1
GW20_V1_CCGTACTCAAACTGTC	46	Bhaduri2021_GW20	Bhaduri2021	20	Bhaduri2021_GW20	4	31	Neuronal	Postmitotic	Excitatory Neuron	EN.PCSK1N
GW20_V1_CCGTACTCAACACCCG	46	Bhaduri2021_GW20	Bhaduri2021	20	Bhaduri2021_GW20	34	19	Nonneuronal	Non-dividing	Microglia	Micro.2
GW20_V1_CCGTACTCAACGATGG	46	Bhaduri2021_GW20	Bhaduri2021	20	Bhaduri2021_GW20	0	24	Neuronal	Postmitotic	Newborn Neuron	PALMD.NRP1
GW20_V1_CCGTACTCAAGCCATT	46	Bhaduri2021_GW20	Bhaduri2021	20	Bhaduri2021_GW20	0	24	Neuronal	Postmitotic	Newborn Neuron	PALMD.NRP1
GW20_V1_CCGTACTCAATGGATA	46	Bhaduri2021_GW20	Bhaduri2021	20	Bhaduri2021_GW20	11	28	Neuronal	Postmitotic	Excitatory Neuron	EN.NPY.RUNX1T1
GW20_V1_CCGTACTCATCGGGTC	46	Bhaduri2021_GW20	Bhaduri2021	20	Bhaduri2021_GW20	1	14	Neuronal	Postmitotic	Inhibitory Neuron	SST.iN
GW20_V1_CCGTACTGTAACGCGA	46	Bhaduri2021_GW20	Bhaduri2021	20	Bhaduri2021_GW20	18	8	Progenitor	Non-dividing	RG	oRG.2
GW20_V1_CCGTACTGTCATGCCG	46	Bhaduri2021_GW20	Bhaduri2021	20	Bhaduri2021_GW20	34	19	Nonneuronal	Non-dividing	Microglia	Micro.2
GW20_V1_CCGTACTGTGCGAAAC	46	Bhaduri2021_GW20	Bhaduri2021	20	Bhaduri2021_GW20	8	16	Neuronal	Postmitotic	Inhibitory Neuron	SCGN.iN
GW20_V1_CCGTACTGTTCCTCCA	46	Bhaduri2021_GW20	Bhaduri2021	20	Bhaduri2021_GW20	8	16	Neuronal	Postmitotic	Inhibitory Neuron	SCGN.iN
GW20_V1_CCGTACTGTTCGTTGA	46	Bhaduri2021_GW20	Bhaduri2021	20	Bhaduri2021_GW20	23	12	Progenitor	Dividing	Div	Prog.Div2
GW20_V1_CCGTACTGTTGCGTTA	46	Bhaduri2021_GW20	Bhaduri2021	20	Bhaduri2021_GW20	0	24	Neuronal	Postmitotic	Newborn Neuron	PALMD.NRP1
GW20_V1_CCGTACTTCAGGTTCA	46	Bhaduri2021_GW20	Bhaduri2021	20	Bhaduri2021_GW20	8	16	Neuronal	Postmitotic	Inhibitory Neuron	SCGN.iN
GW20_V1_CCGTACTTCATATCGG	46	Bhaduri2021_GW20	Bhaduri2021	20	Bhaduri2021_GW20	0	24	Neuronal	Postmitotic	Newborn Neuron	PALMD.NRP1
GW20_V1_CCGTACTTCCGCATCT	46	Bhaduri2021_GW20	Bhaduri2021	20	Bhaduri2021_GW20	3	36	Neuronal	Postmitotic	Excitatory Neuron	Upper.CTTNBP2
GW20_V1_CCGTACTTCCGTAGGC	46	Bhaduri2021_GW20	Bhaduri2021	20	Bhaduri2021_GW20	0	24	Neuronal	Postmitotic	Newborn Neuron	PALMD.NRP1
GW20_V1_CCGTACTTCCTCCTAG	46	Bhaduri2021_GW20	Bhaduri2021	20	Bhaduri2021_GW20	34	19	Nonneuronal	Non-dividing	Microglia	Micro.2
GW20_V1_CCGTACTTCGAACGGA	46	Bhaduri2021_GW20	Bhaduri2021	20	Bhaduri2021_GW20	1	14	Neuronal	Postmitotic	Inhibitory Neuron	SST.iN
GW20_V1_CCGTACTTCTCCGGTT	46	Bhaduri2021_GW20	Bhaduri2021	20	Bhaduri2021_GW20	0	24	Neuronal	Postmitotic	Newborn Neuron	PALMD.NRP1
GW20_V1_CCGTGGAAGACACGAC	46	Bhaduri2021_GW20	Bhaduri2021	20	Bhaduri2021_GW20	27	11	Progenitor	Dividing	Div	Prog.Div1
GW20_V1_CCGTGGAAGACAGAGA	46	Bhaduri2021_GW20	Bhaduri2021	20	Bhaduri2021_GW20	40	14	Neuronal	Postmitotic	Inhibitory Neuron	SST.iN
GW20_V1_CCGTGGAAGAGTTGGC	46	Bhaduri2021_GW20	Bhaduri2021	20	Bhaduri2021_GW20	2	16	Neuronal	Postmitotic	Inhibitory Neuron	SCGN.iN
GW20_V1_CCGTGGAAGCTACCGC	46	Bhaduri2021_GW20	Bhaduri2021	20	Bhaduri2021_GW20	55	13	Progenitor	Dividing	RG.div	RG.div
GW20_V1_CCGTGGAAGCTTTGGT	46	Bhaduri2021_GW20	Bhaduri2021	20	Bhaduri2021_GW20	4	31	Neuronal	Postmitotic	Excitatory Neuron	EN.PCSK1N
GW20_V1_CCGTGGAAGGATGCGT	46	Bhaduri2021_GW20	Bhaduri2021	20	Bhaduri2021_GW20	17	8	Progenitor	Non-dividing	RG	oRG.2
GW20_V1_CCGTGGAAGGTGTTAA	46	Bhaduri2021_GW20	Bhaduri2021	20	Bhaduri2021_GW20	8	16	Neuronal	Postmitotic	Inhibitory Neuron	SCGN.iN
GW20_V1_CCGTGGAAGTACGCCC	46	Bhaduri2021_GW20	Bhaduri2021	20	Bhaduri2021_GW20	0	24	Neuronal	Postmitotic	Newborn Neuron	PALMD.NRP1
GW20_V1_CCGTGGAAGTGGTAGC	46	Bhaduri2021_GW20	Bhaduri2021	20	Bhaduri2021_GW20	1	14	Neuronal	Postmitotic	Inhibitory Neuron	SST.iN
GW20_V1_CCGTGGACAAGCCCAC	46	Bhaduri2021_GW20	Bhaduri2021	20	Bhaduri2021_GW20	4	31	Neuronal	Postmitotic	Excitatory Neuron	EN.PCSK1N
GW20_V1_CCGTGGACAAGGGTCA	46	Bhaduri2021_GW20	Bhaduri2021	20	Bhaduri2021_GW20	41	18	Nonneuronal	Non-dividing	Microglia	Micro.1
GW20_V1_CCGTGGACAAGTCATC	46	Bhaduri2021_GW20	Bhaduri2021	20	Bhaduri2021_GW20	28	2	Progenitor	Non-dividing	OPC	OPC.1
GW20_V1_CCGTGGACAATAGCAA	46	Bhaduri2021_GW20	Bhaduri2021	20	Bhaduri2021_GW20	50	1	Nonneuronal	Postmitotic	Oligodendrocyte	Oligodendrocyte
GW20_V1_CCGTGGAGTCCCTACT	46	Bhaduri2021_GW20	Bhaduri2021	20	Bhaduri2021_GW20	54	30	Neuronal	Postmitotic	Inhibitory Neuron	PROX1.iN
GW20_V1_CCGTGGAGTCGAAAGC	46	Bhaduri2021_GW20	Bhaduri2021	20	Bhaduri2021_GW20	2	16	Neuronal	Postmitotic	Inhibitory Neuron	SCGN.iN
GW20_V1_CCGTGGAGTCGAATCT	46	Bhaduri2021_GW20	Bhaduri2021	20	Bhaduri2021_GW20	1	14	Neuronal	Postmitotic	Inhibitory Neuron	SST.iN
GW20_V1_CCGTGGAGTGGACGAT	46	Bhaduri2021_GW20	Bhaduri2021	20	Bhaduri2021_GW20	26	15	Neuronal	Postmitotic	Inhibitory Neuron	LHX6.iN
GW20_V1_CCGTGGATCAAGGCTT	46	Bhaduri2021_GW20	Bhaduri2021	20	Bhaduri2021_GW20	0	24	Neuronal	Postmitotic	Newborn Neuron	PALMD.NRP1
GW20_V1_CCGTGGATCAAGGTAA	46	Bhaduri2021_GW20	Bhaduri2021	20	Bhaduri2021_GW20	28	2	Progenitor	Non-dividing	OPC	OPC.1
GW20_V1_CCGTGGATCAGTACGT	46	Bhaduri2021_GW20	Bhaduri2021	20	Bhaduri2021_GW20	8	16	Neuronal	Postmitotic	Inhibitory Neuron	SCGN.iN
GW20_V1_CCGTGGATCAGTTGAC	46	Bhaduri2021_GW20	Bhaduri2021	20	Bhaduri2021_GW20	40	14	Neuronal	Postmitotic	Inhibitory Neuron	SST.iN
GW20_V1_CCGTGGATCCGAATGT	46	Bhaduri2021_GW20	Bhaduri2021	20	Bhaduri2021_GW20	0	24	Neuronal	Postmitotic	Newborn Neuron	PALMD.NRP1
GW20_V1_CCGTGGATCGAACTGT	46	Bhaduri2021_GW20	Bhaduri2021	20	Bhaduri2021_GW20	2	16	Neuronal	Postmitotic	Inhibitory Neuron	SCGN.iN
GW20_V1_CCGTGGATCGGAATCT	46	Bhaduri2021_GW20	Bhaduri2021	20	Bhaduri2021_GW20	1	14	Neuronal	Postmitotic	Inhibitory Neuron	SST.iN
GW20_V1_CCGTGGATCTGCTGCT	46	Bhaduri2021_GW20	Bhaduri2021	20	Bhaduri2021_GW20	3	36	Neuronal	Postmitotic	Excitatory Neuron	Upper.CTTNBP2
GW20_V1_CCGTTCAAGATCGATA	46	Bhaduri2021_GW20	Bhaduri2021	20	Bhaduri2021_GW20	14	32	Neuronal	Postmitotic	Excitatory Neuron	EN.SYT4.NEFM
GW20_V1_CCGTTCAAGCCTCGTG	46	Bhaduri2021_GW20	Bhaduri2021	20	Bhaduri2021_GW20	4	31	Neuronal	Postmitotic	Excitatory Neuron	EN.PCSK1N
GW20_V1_CCGTTCAAGCTAACTC	46	Bhaduri2021_GW20	Bhaduri2021	20	Bhaduri2021_GW20	6	22	Progenitor	Non-dividing	IPC	IPC
GW20_V1_CCGTTCAAGCTAAGAT	46	Bhaduri2021_GW20	Bhaduri2021	20	Bhaduri2021_GW20	4	31	Neuronal	Postmitotic	Excitatory Neuron	EN.PCSK1N
GW20_V1_CCGTTCAAGTATGACA	46	Bhaduri2021_GW20	Bhaduri2021	20	Bhaduri2021_GW20	5	26	Neuronal	Postmitotic	Excitatory Neuron	Deep Layer
GW20_V1_CCGTTCAAGTCCCACG	46	Bhaduri2021_GW20	Bhaduri2021	20	Bhaduri2021_GW20	0	24	Neuronal	Postmitotic	Newborn Neuron	PALMD.NRP1
GW20_V1_CCGTTCAAGTGCCATT	46	Bhaduri2021_GW20	Bhaduri2021	20	Bhaduri2021_GW20	16	7	Progenitor	Non-dividing	RG	tRG
GW20_V1_CCGTTCACAAGCCTAT	46	Bhaduri2021_GW20	Bhaduri2021	20	Bhaduri2021_GW20	4	31	Neuronal	Postmitotic	Excitatory Neuron	EN.PCSK1N
GW20_V1_CCGTTCACAATCAGAA	46	Bhaduri2021_GW20	Bhaduri2021	20	Bhaduri2021_GW20	1	14	Neuronal	Postmitotic	Inhibitory Neuron	SST.iN
GW20_V1_CCGTTCACACATTCGA	46	Bhaduri2021_GW20	Bhaduri2021	20	Bhaduri2021_GW20	4	31	Neuronal	Postmitotic	Excitatory Neuron	EN.PCSK1N
GW20_V1_CCGTTCACACCGGAAA	46	Bhaduri2021_GW20	Bhaduri2021	20	Bhaduri2021_GW20	0	24	Neuronal	Postmitotic	Newborn Neuron	PALMD.NRP1
GW20_V1_CCGTTCACACGCATCG	46	Bhaduri2021_GW20	Bhaduri2021	20	Bhaduri2021_GW20	18	8	Progenitor	Non-dividing	RG	oRG.2
GW20_V1_CCGTTCACAGCGAACA	46	Bhaduri2021_GW20	Bhaduri2021	20	Bhaduri2021_GW20	0	24	Neuronal	Postmitotic	Newborn Neuron	PALMD.NRP1
GW20_V1_CCGTTCACAGGCAGTA	46	Bhaduri2021_GW20	Bhaduri2021	20	Bhaduri2021_GW20	4	31	Neuronal	Postmitotic	Excitatory Neuron	EN.PCSK1N
GW20_V1_CCGTTCACAGGGTTAG	46	Bhaduri2021_GW20	Bhaduri2021	20	Bhaduri2021_GW20	0	24	Neuronal	Postmitotic	Newborn Neuron	PALMD.NRP1
GW20_V1_CCGTTCACATGCCTAA	46	Bhaduri2021_GW20	Bhaduri2021	20	Bhaduri2021_GW20	4	31	Neuronal	Postmitotic	Excitatory Neuron	EN.PCSK1N
GW20_V1_CCGTTCAGTAGCGCTC	46	Bhaduri2021_GW20	Bhaduri2021	20	Bhaduri2021_GW20	52	12	Progenitor	Dividing	Div	Prog.Div2
GW20_V1_CCGTTCAGTAGCGTCC	46	Bhaduri2021_GW20	Bhaduri2021	20	Bhaduri2021_GW20	1	14	Neuronal	Postmitotic	Inhibitory Neuron	SST.iN
GW20_V1_CCGTTCAGTATGGTTC	46	Bhaduri2021_GW20	Bhaduri2021	20	Bhaduri2021_GW20	0	24	Neuronal	Postmitotic	Newborn Neuron	PALMD.NRP1
GW20_V1_CCGTTCAGTCATACTG	46	Bhaduri2021_GW20	Bhaduri2021	20	Bhaduri2021_GW20	0	24	Neuronal	Postmitotic	Newborn Neuron	PALMD.NRP1
GW20_V1_CCGTTCAGTCTACCTC	46	Bhaduri2021_GW20	Bhaduri2021	20	Bhaduri2021_GW20	8	16	Neuronal	Postmitotic	Inhibitory Neuron	SCGN.iN
GW20_V1_CCGTTCATCATAGCAC	46	Bhaduri2021_GW20	Bhaduri2021	20	Bhaduri2021_GW20	0	24	Neuronal	Postmitotic	Newborn Neuron	PALMD.NRP1
GW20_V1_CCGTTCATCATCGATG	46	Bhaduri2021_GW20	Bhaduri2021	20	Bhaduri2021_GW20	8	16	Neuronal	Postmitotic	Inhibitory Neuron	SCGN.iN
GW20_V1_CCGTTCATCATGTGGT	46	Bhaduri2021_GW20	Bhaduri2021	20	Bhaduri2021_GW20	41	18	Nonneuronal	Non-dividing	Microglia	Micro.1
GW20_V1_CCGTTCATCCAATGGT	46	Bhaduri2021_GW20	Bhaduri2021	20	Bhaduri2021_GW20	8	16	Neuronal	Postmitotic	Inhibitory Neuron	SCGN.iN
GW20_V1_CCGTTCATCCACTGGG	46	Bhaduri2021_GW20	Bhaduri2021	20	Bhaduri2021_GW20	1	14	Neuronal	Postmitotic	Inhibitory Neuron	SST.iN
GW20_V1_CCGTTCATCCGAAGAG	46	Bhaduri2021_GW20	Bhaduri2021	20	Bhaduri2021_GW20	0	24	Neuronal	Postmitotic	Newborn Neuron	PALMD.NRP1
GW20_V1_CCGTTCATCCTTTCGG	46	Bhaduri2021_GW20	Bhaduri2021	20	Bhaduri2021_GW20	34	19	Nonneuronal	Non-dividing	Microglia	Micro.2
GW20_V1_CCGTTCATCGCACTCT	46	Bhaduri2021_GW20	Bhaduri2021	20	Bhaduri2021_GW20	0	24	Neuronal	Postmitotic	Newborn Neuron	PALMD.NRP1
GW20_V1_CCGTTCATCGTCACGG	46	Bhaduri2021_GW20	Bhaduri2021	20	Bhaduri2021_GW20	0	24	Neuronal	Postmitotic	Newborn Neuron	PALMD.NRP1
GW20_V1_CCGTTCATCTGCCCTA	46	Bhaduri2021_GW20	Bhaduri2021	20	Bhaduri2021_GW20	11	28	Neuronal	Postmitotic	Excitatory Neuron	EN.NPY.RUNX1T1
GW20_V1_CCGTTCATCTTCTGGC	46	Bhaduri2021_GW20	Bhaduri2021	20	Bhaduri2021_GW20	6	22	Progenitor	Non-dividing	IPC	IPC
GW20_V1_CCTAAAGAGCGTGAGT	46	Bhaduri2021_GW20	Bhaduri2021	20	Bhaduri2021_GW20	46	12	Progenitor	Dividing	Div	Prog.Div2
GW20_V1_CCTAAAGAGCTTCGCG	46	Bhaduri2021_GW20	Bhaduri2021	20	Bhaduri2021_GW20	0	24	Neuronal	Postmitotic	Newborn Neuron	PALMD.NRP1
GW20_V1_CCTAAAGAGGATGGAA	46	Bhaduri2021_GW20	Bhaduri2021	20	Bhaduri2021_GW20	40	14	Neuronal	Postmitotic	Inhibitory Neuron	SST.iN
GW20_V1_CCTAAAGAGGCCCTTG	46	Bhaduri2021_GW20	Bhaduri2021	20	Bhaduri2021_GW20	4	31	Neuronal	Postmitotic	Excitatory Neuron	EN.PCSK1N
GW20_V1_CCTAAAGAGTACACCT	46	Bhaduri2021_GW20	Bhaduri2021	20	Bhaduri2021_GW20	0	24	Neuronal	Postmitotic	Newborn Neuron	PALMD.NRP1
GW20_V1_CCTAAAGAGTGACATA	46	Bhaduri2021_GW20	Bhaduri2021	20	Bhaduri2021_GW20	3	36	Neuronal	Postmitotic	Excitatory Neuron	Upper.CTTNBP2
GW20_V1_CCTAAAGAGTGGTCCC	46	Bhaduri2021_GW20	Bhaduri2021	20	Bhaduri2021_GW20	31	11	Progenitor	Dividing	Div	Prog.Div1
GW20_V1_CCTAAAGCAAGTTAAG	46	Bhaduri2021_GW20	Bhaduri2021	20	Bhaduri2021_GW20	34	19	Nonneuronal	Non-dividing	Microglia	Micro.2
GW20_V1_CCTAAAGCAATCACAC	46	Bhaduri2021_GW20	Bhaduri2021	20	Bhaduri2021_GW20	46	12	Progenitor	Dividing	Div	Prog.Div2
GW20_V1_CCTAAAGCACAGGCCT	46	Bhaduri2021_GW20	Bhaduri2021	20	Bhaduri2021_GW20	14	32	Neuronal	Postmitotic	Excitatory Neuron	EN.SYT4.NEFM
GW20_V1_CCTAAAGCAGGACGTA	46	Bhaduri2021_GW20	Bhaduri2021	20	Bhaduri2021_GW20	4	31	Neuronal	Postmitotic	Excitatory Neuron	EN.PCSK1N
GW20_V1_CCTAAAGCAGTAACGG	46	Bhaduri2021_GW20	Bhaduri2021	20	Bhaduri2021_GW20	41	18	Nonneuronal	Non-dividing	Microglia	Micro.1
GW20_V1_CCTAAAGCAGTAAGAT	46	Bhaduri2021_GW20	Bhaduri2021	20	Bhaduri2021_GW20	0	24	Neuronal	Postmitotic	Newborn Neuron	PALMD.NRP1
GW20_V1_CCTAAAGCATGGTTGT	46	Bhaduri2021_GW20	Bhaduri2021	20	Bhaduri2021_GW20	8	16	Neuronal	Postmitotic	Inhibitory Neuron	SCGN.iN
GW20_V1_CCTAAAGCATTTCAGG	46	Bhaduri2021_GW20	Bhaduri2021	20	Bhaduri2021_GW20	6	22	Progenitor	Non-dividing	IPC	IPC
GW20_V1_CCTAAAGGTACAGTGG	46	Bhaduri2021_GW20	Bhaduri2021	20	Bhaduri2021_GW20	2	16	Neuronal	Postmitotic	Inhibitory Neuron	SCGN.iN
GW20_V1_CCTAAAGGTCAAAGAT	46	Bhaduri2021_GW20	Bhaduri2021	20	Bhaduri2021_GW20	6	22	Progenitor	Non-dividing	IPC	IPC
GW20_V1_CCTAAAGGTCAACTGT	46	Bhaduri2021_GW20	Bhaduri2021	20	Bhaduri2021_GW20	17	8	Progenitor	Non-dividing	RG	oRG.2
GW20_V1_CCTAAAGGTCACTGGC	46	Bhaduri2021_GW20	Bhaduri2021	20	Bhaduri2021_GW20	0	24	Neuronal	Postmitotic	Newborn Neuron	PALMD.NRP1
GW20_V1_CCTAAAGGTCTAGCCG	46	Bhaduri2021_GW20	Bhaduri2021	20	Bhaduri2021_GW20	0	24	Neuronal	Postmitotic	Newborn Neuron	PALMD.NRP1
GW20_V1_CCTAAAGGTGCACTTA	46	Bhaduri2021_GW20	Bhaduri2021	20	Bhaduri2021_GW20	30	6	Nonneuronal	Non-dividing	OPC	OPC.EGFR
GW20_V1_CCTAAAGGTTAAGATG	46	Bhaduri2021_GW20	Bhaduri2021	20	Bhaduri2021_GW20	4	31	Neuronal	Postmitotic	Excitatory Neuron	EN.PCSK1N
GW20_V1_CCTAAAGGTTTAGCTG	46	Bhaduri2021_GW20	Bhaduri2021	20	Bhaduri2021_GW20	0	24	Neuronal	Postmitotic	Newborn Neuron	PALMD.NRP1
GW20_V1_CCTAAAGGTTTCCACC	46	Bhaduri2021_GW20	Bhaduri2021	20	Bhaduri2021_GW20	8	16	Neuronal	Postmitotic	Inhibitory Neuron	SCGN.iN
GW20_V1_CCTAAAGTCATTCACT	46	Bhaduri2021_GW20	Bhaduri2021	20	Bhaduri2021_GW20	8	16	Neuronal	Postmitotic	Inhibitory Neuron	SCGN.iN
GW20_V1_CCTAAAGTCCCATTAT	46	Bhaduri2021_GW20	Bhaduri2021	20	Bhaduri2021_GW20	4	31	Neuronal	Postmitotic	Excitatory Neuron	EN.PCSK1N
GW20_V1_CCTAAAGTCCTGCCAT	46	Bhaduri2021_GW20	Bhaduri2021	20	Bhaduri2021_GW20	0	24	Neuronal	Postmitotic	Newborn Neuron	PALMD.NRP1
GW20_V1_CCTAAAGTCTTAACCT	46	Bhaduri2021_GW20	Bhaduri2021	20	Bhaduri2021_GW20	2	16	Neuronal	Postmitotic	Inhibitory Neuron	SCGN.iN
GW20_V1_CCTAAAGTCTTGTACT	46	Bhaduri2021_GW20	Bhaduri2021	20	Bhaduri2021_GW20	0	24	Neuronal	Postmitotic	Newborn Neuron	PALMD.NRP1
GW20_V1_CCTACACAGAATGTGT	46	Bhaduri2021_GW20	Bhaduri2021	20	Bhaduri2021_GW20	14	32	Neuronal	Postmitotic	Excitatory Neuron	EN.SYT4.NEFM
GW20_V1_CCTACACAGAGCCCAA	46	Bhaduri2021_GW20	Bhaduri2021	20	Bhaduri2021_GW20	4	31	Neuronal	Postmitotic	Excitatory Neuron	EN.PCSK1N
GW20_V1_CCTACACAGATTACCC	46	Bhaduri2021_GW20	Bhaduri2021	20	Bhaduri2021_GW20	8	16	Neuronal	Postmitotic	Inhibitory Neuron	SCGN.iN
GW20_V1_CCTACACAGGTAGCCA	46	Bhaduri2021_GW20	Bhaduri2021	20	Bhaduri2021_GW20	3	36	Neuronal	Postmitotic	Excitatory Neuron	Upper.CTTNBP2
GW20_V1_CCTACACAGGTTCCTA	46	Bhaduri2021_GW20	Bhaduri2021	20	Bhaduri2021_GW20	1	14	Neuronal	Postmitotic	Inhibitory Neuron	SST.iN
GW20_V1_CCTACACAGTCCGGTC	46	Bhaduri2021_GW20	Bhaduri2021	20	Bhaduri2021_GW20	1	14	Neuronal	Postmitotic	Inhibitory Neuron	SST.iN
GW20_V1_CCTACACCAACACCTA	46	Bhaduri2021_GW20	Bhaduri2021	20	Bhaduri2021_GW20	0	24	Neuronal	Postmitotic	Newborn Neuron	PALMD.NRP1
GW20_V1_CCTACACCAATCCGAT	46	Bhaduri2021_GW20	Bhaduri2021	20	Bhaduri2021_GW20	45	5	Nonneuronal	Non-dividing	Astrocyte	Astro/oRG
GW20_V1_CCTACACCACAGTCGC	46	Bhaduri2021_GW20	Bhaduri2021	20	Bhaduri2021_GW20	8	16	Neuronal	Postmitotic	Inhibitory Neuron	SCGN.iN
GW20_V1_CCTACACCACGCATCG	46	Bhaduri2021_GW20	Bhaduri2021	20	Bhaduri2021_GW20	4	31	Neuronal	Postmitotic	Excitatory Neuron	EN.PCSK1N
GW20_V1_CCTACACCAGCCAGAA	46	Bhaduri2021_GW20	Bhaduri2021	20	Bhaduri2021_GW20	4	31	Neuronal	Postmitotic	Excitatory Neuron	EN.PCSK1N
GW20_V1_CCTACACCATTCTTAC	46	Bhaduri2021_GW20	Bhaduri2021	20	Bhaduri2021_GW20	2	16	Neuronal	Postmitotic	Inhibitory Neuron	SCGN.iN
GW20_V1_CCTACACGTACAAGTA	46	Bhaduri2021_GW20	Bhaduri2021	20	Bhaduri2021_GW20	0	24	Neuronal	Postmitotic	Newborn Neuron	PALMD.NRP1
GW20_V1_CCTACACGTAGTAGTA	46	Bhaduri2021_GW20	Bhaduri2021	20	Bhaduri2021_GW20	4	31	Neuronal	Postmitotic	Excitatory Neuron	EN.PCSK1N
GW20_V1_CCTACACGTATAGGTA	46	Bhaduri2021_GW20	Bhaduri2021	20	Bhaduri2021_GW20	0	24	Neuronal	Postmitotic	Newborn Neuron	PALMD.NRP1
GW20_V1_CCTACACGTATTAGCC	46	Bhaduri2021_GW20	Bhaduri2021	20	Bhaduri2021_GW20	4	31	Neuronal	Postmitotic	Excitatory Neuron	EN.PCSK1N
GW20_V1_CCTACACGTCAACTGT	46	Bhaduri2021_GW20	Bhaduri2021	20	Bhaduri2021_GW20	4	31	Neuronal	Postmitotic	Excitatory Neuron	EN.PCSK1N
GW20_V1_CCTACACGTCGTTGTA	46	Bhaduri2021_GW20	Bhaduri2021	20	Bhaduri2021_GW20	4	31	Neuronal	Postmitotic	Excitatory Neuron	EN.PCSK1N
GW20_V1_CCTACACGTCTGGTCG	46	Bhaduri2021_GW20	Bhaduri2021	20	Bhaduri2021_GW20	0	24	Neuronal	Postmitotic	Newborn Neuron	PALMD.NRP1
GW20_V1_CCTACACGTGTAATGA	46	Bhaduri2021_GW20	Bhaduri2021	20	Bhaduri2021_GW20	5	26	Neuronal	Postmitotic	Excitatory Neuron	Deep Layer
GW20_V1_CCTACACGTGTGACGA	46	Bhaduri2021_GW20	Bhaduri2021	20	Bhaduri2021_GW20	4	31	Neuronal	Postmitotic	Excitatory Neuron	EN.PCSK1N
GW20_V1_CCTACACGTTACGGAG	46	Bhaduri2021_GW20	Bhaduri2021	20	Bhaduri2021_GW20	28	2	Progenitor	Non-dividing	OPC	OPC.1
GW20_V1_CCTACACGTTTAGCTG	46	Bhaduri2021_GW20	Bhaduri2021	20	Bhaduri2021_GW20	4	31	Neuronal	Postmitotic	Excitatory Neuron	EN.PCSK1N
GW20_V1_CCTACACTCAAACGGG	46	Bhaduri2021_GW20	Bhaduri2021	20	Bhaduri2021_GW20	30	6	Nonneuronal	Non-dividing	OPC	OPC.EGFR
GW20_V1_CCTACACTCAAGGTAA	46	Bhaduri2021_GW20	Bhaduri2021	20	Bhaduri2021_GW20	0	24	Neuronal	Postmitotic	Newborn Neuron	PALMD.NRP1
GW20_V1_CCTACACTCACGACTA	46	Bhaduri2021_GW20	Bhaduri2021	20	Bhaduri2021_GW20	8	16	Neuronal	Postmitotic	Inhibitory Neuron	SCGN.iN
GW20_V1_CCTACACTCAGATAAG	46	Bhaduri2021_GW20	Bhaduri2021	20	Bhaduri2021_GW20	17	8	Progenitor	Non-dividing	RG	oRG.2
GW20_V1_CCTACACTCAGCAACT	46	Bhaduri2021_GW20	Bhaduri2021	20	Bhaduri2021_GW20	34	19	Nonneuronal	Non-dividing	Microglia	Micro.2
GW20_V1_CCTACACTCAGCTCGG	46	Bhaduri2021_GW20	Bhaduri2021	20	Bhaduri2021_GW20	33	43	Neuronal	Postmitotic	Inhibitory Neuron	NPY.SST.iN
GW20_V1_CCTACACTCCCTTGTG	46	Bhaduri2021_GW20	Bhaduri2021	20	Bhaduri2021_GW20	1	14	Neuronal	Postmitotic	Inhibitory Neuron	SST.iN
GW20_V1_CCTACACTCGTCCGTT	46	Bhaduri2021_GW20	Bhaduri2021	20	Bhaduri2021_GW20	2	16	Neuronal	Postmitotic	Inhibitory Neuron	SCGN.iN
GW20_V1_CCTACACTCTCCTATA	46	Bhaduri2021_GW20	Bhaduri2021	20	Bhaduri2021_GW20	6	22	Progenitor	Non-dividing	IPC	IPC
GW20_V1_CCTACACTCTCTAAGG	46	Bhaduri2021_GW20	Bhaduri2021	20	Bhaduri2021_GW20	0	24	Neuronal	Postmitotic	Newborn Neuron	PALMD.NRP1
GW20_V1_CCTACACTCTGGCGTG	46	Bhaduri2021_GW20	Bhaduri2021	20	Bhaduri2021_GW20	1	14	Neuronal	Postmitotic	Inhibitory Neuron	SST.iN
GW20_V1_CCTACCAAGACCGGAT	46	Bhaduri2021_GW20	Bhaduri2021	20	Bhaduri2021_GW20	6	22	Progenitor	Non-dividing	IPC	IPC
GW20_V1_CCTACCAAGCGATAGC	46	Bhaduri2021_GW20	Bhaduri2021	20	Bhaduri2021_GW20	4	31	Neuronal	Postmitotic	Excitatory Neuron	EN.PCSK1N
GW20_V1_CCTACCAAGGCGACAT	46	Bhaduri2021_GW20	Bhaduri2021	20	Bhaduri2021_GW20	0	24	Neuronal	Postmitotic	Newborn Neuron	PALMD.NRP1
GW20_V1_CCTACCACACGTAAGG	46	Bhaduri2021_GW20	Bhaduri2021	20	Bhaduri2021_GW20	18	8	Progenitor	Non-dividing	RG	oRG.2
GW20_V1_CCTACCACATAACCTG	46	Bhaduri2021_GW20	Bhaduri2021	20	Bhaduri2021_GW20	31	11	Progenitor	Dividing	Div	Prog.Div1
GW20_V1_CCTACCAGTAAACACA	46	Bhaduri2021_GW20	Bhaduri2021	20	Bhaduri2021_GW20	3	36	Neuronal	Postmitotic	Excitatory Neuron	Upper.CTTNBP2
GW20_V1_CCTACCAGTAATTGGA	46	Bhaduri2021_GW20	Bhaduri2021	20	Bhaduri2021_GW20	52	12	Progenitor	Dividing	Div	Prog.Div2
GW20_V1_CCTACCAGTAGCGCTC	46	Bhaduri2021_GW20	Bhaduri2021	20	Bhaduri2021_GW20	34	19	Nonneuronal	Non-dividing	Microglia	Micro.2
GW20_V1_CCTACCAGTAGCTCCG	46	Bhaduri2021_GW20	Bhaduri2021	20	Bhaduri2021_GW20	8	16	Neuronal	Postmitotic	Inhibitory Neuron	SCGN.iN
GW20_V1_CCTACCAGTCTCAACA	46	Bhaduri2021_GW20	Bhaduri2021	20	Bhaduri2021_GW20	6	22	Progenitor	Non-dividing	IPC	IPC
GW20_V1_CCTACCAGTGAGCGAT	46	Bhaduri2021_GW20	Bhaduri2021	20	Bhaduri2021_GW20	5	26	Neuronal	Postmitotic	Excitatory Neuron	Deep Layer
GW20_V1_CCTACCAGTTCTCATT	46	Bhaduri2021_GW20	Bhaduri2021	20	Bhaduri2021_GW20	11	28	Neuronal	Postmitotic	Excitatory Neuron	EN.NPY.RUNX1T1
GW20_V1_CCTACCAGTTCTGGTA	46	Bhaduri2021_GW20	Bhaduri2021	20	Bhaduri2021_GW20	3	36	Neuronal	Postmitotic	Excitatory Neuron	Upper.CTTNBP2
GW20_V1_CCTACCATCAAACCGT	46	Bhaduri2021_GW20	Bhaduri2021	20	Bhaduri2021_GW20	4	31	Neuronal	Postmitotic	Excitatory Neuron	EN.PCSK1N
GW20_V1_CCTACCATCAATCTCT	46	Bhaduri2021_GW20	Bhaduri2021	20	Bhaduri2021_GW20	8	16	Neuronal	Postmitotic	Inhibitory Neuron	SCGN.iN
GW20_V1_CCTACCATCAGAGCTT	46	Bhaduri2021_GW20	Bhaduri2021	20	Bhaduri2021_GW20	0	24	Neuronal	Postmitotic	Newborn Neuron	PALMD.NRP1
GW20_V1_CCTACCATCATTATCC	46	Bhaduri2021_GW20	Bhaduri2021	20	Bhaduri2021_GW20	8	16	Neuronal	Postmitotic	Inhibitory Neuron	SCGN.iN
GW20_V1_CCTACCATCCTATTCA	46	Bhaduri2021_GW20	Bhaduri2021	20	Bhaduri2021_GW20	28	2	Progenitor	Non-dividing	OPC	OPC.1
GW20_V1_CCTACCATCCTCAACC	46	Bhaduri2021_GW20	Bhaduri2021	20	Bhaduri2021_GW20	27	11	Progenitor	Dividing	Div	Prog.Div1
GW20_V1_CCTACCATCTGAAAGA	46	Bhaduri2021_GW20	Bhaduri2021	20	Bhaduri2021_GW20	2	16	Neuronal	Postmitotic	Inhibitory Neuron	SCGN.iN
GW20_V1_CCTAGCTAGATCGATA	46	Bhaduri2021_GW20	Bhaduri2021	20	Bhaduri2021_GW20	17	8	Progenitor	Non-dividing	RG	oRG.2
GW20_V1_CCTAGCTAGCTAAACA	46	Bhaduri2021_GW20	Bhaduri2021	20	Bhaduri2021_GW20	8	16	Neuronal	Postmitotic	Inhibitory Neuron	SCGN.iN
GW20_V1_CCTAGCTAGGACATTA	46	Bhaduri2021_GW20	Bhaduri2021	20	Bhaduri2021_GW20	3	36	Neuronal	Postmitotic	Excitatory Neuron	Upper.CTTNBP2
GW20_V1_CCTAGCTAGTCGTTTG	46	Bhaduri2021_GW20	Bhaduri2021	20	Bhaduri2021_GW20	4	31	Neuronal	Postmitotic	Excitatory Neuron	EN.PCSK1N
GW20_V1_CCTAGCTCAAAGCAAT	46	Bhaduri2021_GW20	Bhaduri2021	20	Bhaduri2021_GW20	21	24	Neuronal	Postmitotic	Newborn Neuron	PALMD.NRP1
GW20_V1_CCTAGCTCAACAACCT	46	Bhaduri2021_GW20	Bhaduri2021	20	Bhaduri2021_GW20	4	31	Neuronal	Postmitotic	Excitatory Neuron	EN.PCSK1N
GW20_V1_CCTAGCTCAAGAAAGG	46	Bhaduri2021_GW20	Bhaduri2021	20	Bhaduri2021_GW20	0	24	Neuronal	Postmitotic	Newborn Neuron	PALMD.NRP1
GW20_V1_CCTAGCTCACTGTTAG	46	Bhaduri2021_GW20	Bhaduri2021	20	Bhaduri2021_GW20	14	32	Neuronal	Postmitotic	Excitatory Neuron	EN.SYT4.NEFM
GW20_V1_CCTAGCTCAGAAGCAC	46	Bhaduri2021_GW20	Bhaduri2021	20	Bhaduri2021_GW20	0	24	Neuronal	Postmitotic	Newborn Neuron	PALMD.NRP1
GW20_V1_CCTAGCTCAGGGCATA	46	Bhaduri2021_GW20	Bhaduri2021	20	Bhaduri2021_GW20	2	16	Neuronal	Postmitotic	Inhibitory Neuron	SCGN.iN
GW20_V1_CCTAGCTCATCCTAGA	46	Bhaduri2021_GW20	Bhaduri2021	20	Bhaduri2021_GW20	18	8	Progenitor	Non-dividing	RG	oRG.2
GW20_V1_CCTAGCTGTAAACACA	46	Bhaduri2021_GW20	Bhaduri2021	20	Bhaduri2021_GW20	4	31	Neuronal	Postmitotic	Excitatory Neuron	EN.PCSK1N
GW20_V1_CCTAGCTGTACACCGC	46	Bhaduri2021_GW20	Bhaduri2021	20	Bhaduri2021_GW20	8	16	Neuronal	Postmitotic	Inhibitory Neuron	SCGN.iN
GW20_V1_CCTAGCTGTAGCGTGA	46	Bhaduri2021_GW20	Bhaduri2021	20	Bhaduri2021_GW20	3	36	Neuronal	Postmitotic	Excitatory Neuron	Upper.CTTNBP2
GW20_V1_CCTAGCTGTAGGAGTC	46	Bhaduri2021_GW20	Bhaduri2021	20	Bhaduri2021_GW20	0	24	Neuronal	Postmitotic	Newborn Neuron	PALMD.NRP1
GW20_V1_CCTAGCTGTCCGAACC	46	Bhaduri2021_GW20	Bhaduri2021	20	Bhaduri2021_GW20	5	26	Neuronal	Postmitotic	Excitatory Neuron	Deep Layer
GW20_V1_CCTAGCTGTCGCGTGT	46	Bhaduri2021_GW20	Bhaduri2021	20	Bhaduri2021_GW20	29	41	Neuronal	Postmitotic	Inhibitory Neuron	CCK.VIP.iN
GW20_V1_CCTAGCTGTGTCGCTG	46	Bhaduri2021_GW20	Bhaduri2021	20	Bhaduri2021_GW20	0	24	Neuronal	Postmitotic	Newborn Neuron	PALMD.NRP1
GW20_V1_CCTAGCTGTTCATGGT	46	Bhaduri2021_GW20	Bhaduri2021	20	Bhaduri2021_GW20	17	8	Progenitor	Non-dividing	RG	oRG.2
GW20_V1_CCTAGCTTCAACGGCC	46	Bhaduri2021_GW20	Bhaduri2021	20	Bhaduri2021_GW20	4	31	Neuronal	Postmitotic	Excitatory Neuron	EN.PCSK1N
GW20_V1_CCTAGCTTCCATGAGT	46	Bhaduri2021_GW20	Bhaduri2021	20	Bhaduri2021_GW20	18	8	Progenitor	Non-dividing	RG	oRG.2
GW20_V1_CCTAGCTTCCGAACGC	46	Bhaduri2021_GW20	Bhaduri2021	20	Bhaduri2021_GW20	2	16	Neuronal	Postmitotic	Inhibitory Neuron	SCGN.iN
GW20_V1_CCTAGCTTCCGTACAA	46	Bhaduri2021_GW20	Bhaduri2021	20	Bhaduri2021_GW20	4	31	Neuronal	Postmitotic	Excitatory Neuron	EN.PCSK1N
GW20_V1_CCTAGCTTCGCCAGCA	46	Bhaduri2021_GW20	Bhaduri2021	20	Bhaduri2021_GW20	0	24	Neuronal	Postmitotic	Newborn Neuron	PALMD.NRP1
GW20_V1_CCTAGCTTCGTAGGTT	46	Bhaduri2021_GW20	Bhaduri2021	20	Bhaduri2021_GW20	0	24	Neuronal	Postmitotic	Newborn Neuron	PALMD.NRP1
GW20_V1_CCTAGCTTCTATGTGG	46	Bhaduri2021_GW20	Bhaduri2021	20	Bhaduri2021_GW20	23	12	Progenitor	Dividing	Div	Prog.Div2
GW20_V1_CCTAGCTTCTTCAACT	46	Bhaduri2021_GW20	Bhaduri2021	20	Bhaduri2021_GW20	4	31	Neuronal	Postmitotic	Excitatory Neuron	EN.PCSK1N
GW20_V1_CCTAGCTTCTTCATGT	46	Bhaduri2021_GW20	Bhaduri2021	20	Bhaduri2021_GW20	0	24	Neuronal	Postmitotic	Newborn Neuron	PALMD.NRP1
GW20_V1_CCTATTAAGACTCGGA	46	Bhaduri2021_GW20	Bhaduri2021	20	Bhaduri2021_GW20	6	22	Progenitor	Non-dividing	IPC	IPC
GW20_V1_CCTATTAAGAGGTTGC	46	Bhaduri2021_GW20	Bhaduri2021	20	Bhaduri2021_GW20	26	15	Neuronal	Postmitotic	Inhibitory Neuron	LHX6.iN
GW20_V1_CCTATTAAGGTGGGTT	46	Bhaduri2021_GW20	Bhaduri2021	20	Bhaduri2021_GW20	17	8	Progenitor	Non-dividing	RG	oRG.2
GW20_V1_CCTATTAAGTGGAGTC	46	Bhaduri2021_GW20	Bhaduri2021	20	Bhaduri2021_GW20	4	31	Neuronal	Postmitotic	Excitatory Neuron	EN.PCSK1N
GW20_V1_CCTATTACACGTCTCT	46	Bhaduri2021_GW20	Bhaduri2021	20	Bhaduri2021_GW20	8	16	Neuronal	Postmitotic	Inhibitory Neuron	SCGN.iN
GW20_V1_CCTATTACAGATCGGA	46	Bhaduri2021_GW20	Bhaduri2021	20	Bhaduri2021_GW20	0	24	Neuronal	Postmitotic	Newborn Neuron	PALMD.NRP1
GW20_V1_CCTATTACAGCTGTTA	46	Bhaduri2021_GW20	Bhaduri2021	20	Bhaduri2021_GW20	0	24	Neuronal	Postmitotic	Newborn Neuron	PALMD.NRP1
GW20_V1_CCTATTACATCTGGTA	46	Bhaduri2021_GW20	Bhaduri2021	20	Bhaduri2021_GW20	29	41	Neuronal	Postmitotic	Inhibitory Neuron	CCK.VIP.iN
GW20_V1_CCTATTACATTCCTGC	46	Bhaduri2021_GW20	Bhaduri2021	20	Bhaduri2021_GW20	4	31	Neuronal	Postmitotic	Excitatory Neuron	EN.PCSK1N
GW20_V1_CCTATTAGTAGCGTAG	46	Bhaduri2021_GW20	Bhaduri2021	20	Bhaduri2021_GW20	1	14	Neuronal	Postmitotic	Inhibitory Neuron	SST.iN
GW20_V1_CCTATTAGTATAAACG	46	Bhaduri2021_GW20	Bhaduri2021	20	Bhaduri2021_GW20	0	24	Neuronal	Postmitotic	Newborn Neuron	PALMD.NRP1
GW20_V1_CCTATTAGTATATCCG	46	Bhaduri2021_GW20	Bhaduri2021	20	Bhaduri2021_GW20	14	32	Neuronal	Postmitotic	Excitatory Neuron	EN.SYT4.NEFM
GW20_V1_CCTATTAGTATTAGCC	46	Bhaduri2021_GW20	Bhaduri2021	20	Bhaduri2021_GW20	0	24	Neuronal	Postmitotic	Newborn Neuron	PALMD.NRP1
GW20_V1_CCTATTAGTGCGATAG	46	Bhaduri2021_GW20	Bhaduri2021	20	Bhaduri2021_GW20	35	29	Neuronal	Postmitotic	Excitatory Neuron	EN.NEFL.SLN
GW20_V1_CCTATTAGTTCAGGCC	46	Bhaduri2021_GW20	Bhaduri2021	20	Bhaduri2021_GW20	0	24	Neuronal	Postmitotic	Newborn Neuron	PALMD.NRP1
GW20_V1_CCTATTAGTTGACGTT	46	Bhaduri2021_GW20	Bhaduri2021	20	Bhaduri2021_GW20	8	16	Neuronal	Postmitotic	Inhibitory Neuron	SCGN.iN
GW20_V1_CCTATTAGTTGAGTTC	46	Bhaduri2021_GW20	Bhaduri2021	20	Bhaduri2021_GW20	11	28	Neuronal	Postmitotic	Excitatory Neuron	EN.NPY.RUNX1T1
GW20_V1_CCTATTAGTTTAGCTG	46	Bhaduri2021_GW20	Bhaduri2021	20	Bhaduri2021_GW20	28	2	Progenitor	Non-dividing	OPC	OPC.1
GW20_V1_CCTATTATCACGCGGT	46	Bhaduri2021_GW20	Bhaduri2021	20	Bhaduri2021_GW20	1	14	Neuronal	Postmitotic	Inhibitory Neuron	SST.iN
GW20_V1_CCTATTATCAGAGGTG	46	Bhaduri2021_GW20	Bhaduri2021	20	Bhaduri2021_GW20	1	14	Neuronal	Postmitotic	Inhibitory Neuron	SST.iN
GW20_V1_CCTATTATCATAAAGG	46	Bhaduri2021_GW20	Bhaduri2021	20	Bhaduri2021_GW20	52	12	Progenitor	Dividing	Div	Prog.Div2
GW20_V1_CCTATTATCATGCTCC	46	Bhaduri2021_GW20	Bhaduri2021	20	Bhaduri2021_GW20	1	14	Neuronal	Postmitotic	Inhibitory Neuron	SST.iN
GW20_V1_CCTATTATCCTATGTT	46	Bhaduri2021_GW20	Bhaduri2021	20	Bhaduri2021_GW20	4	31	Neuronal	Postmitotic	Excitatory Neuron	EN.PCSK1N
GW20_V1_CCTATTATCGTCCGTT	46	Bhaduri2021_GW20	Bhaduri2021	20	Bhaduri2021_GW20	34	19	Nonneuronal	Non-dividing	Microglia	Micro.2
GW20_V1_CCTATTATCTGCGACG	46	Bhaduri2021_GW20	Bhaduri2021	20	Bhaduri2021_GW20	4	31	Neuronal	Postmitotic	Excitatory Neuron	EN.PCSK1N
GW20_V1_CCTATTATCTGTCTCG	46	Bhaduri2021_GW20	Bhaduri2021	20	Bhaduri2021_GW20	17	8	Progenitor	Non-dividing	RG	oRG.2
GW20_V1_CCTATTATCTTCTGGC	46	Bhaduri2021_GW20	Bhaduri2021	20	Bhaduri2021_GW20	1	14	Neuronal	Postmitotic	Inhibitory Neuron	SST.iN
GW20_V1_CCTCAGTAGACTACAA	46	Bhaduri2021_GW20	Bhaduri2021	20	Bhaduri2021_GW20	0	24	Neuronal	Postmitotic	Newborn Neuron	PALMD.NRP1
GW20_V1_CCTCAGTAGATAGTCA	46	Bhaduri2021_GW20	Bhaduri2021	20	Bhaduri2021_GW20	8	16	Neuronal	Postmitotic	Inhibitory Neuron	SCGN.iN
GW20_V1_CCTCAGTAGATGTAAC	46	Bhaduri2021_GW20	Bhaduri2021	20	Bhaduri2021_GW20	14	32	Neuronal	Postmitotic	Excitatory Neuron	EN.SYT4.NEFM
GW20_V1_CCTCAGTAGCAAATCA	46	Bhaduri2021_GW20	Bhaduri2021	20	Bhaduri2021_GW20	3	36	Neuronal	Postmitotic	Excitatory Neuron	Upper.CTTNBP2
GW20_V1_CCTCAGTAGCGATTCT	46	Bhaduri2021_GW20	Bhaduri2021	20	Bhaduri2021_GW20	7	28	Neuronal	Postmitotic	Excitatory Neuron	EN.NPY.RUNX1T1
GW20_V1_CCTCAGTAGCGTTGCC	46	Bhaduri2021_GW20	Bhaduri2021	20	Bhaduri2021_GW20	1	14	Neuronal	Postmitotic	Inhibitory Neuron	SST.iN
GW20_V1_CCTCAGTAGGAATCGC	46	Bhaduri2021_GW20	Bhaduri2021	20	Bhaduri2021_GW20	2	16	Neuronal	Postmitotic	Inhibitory Neuron	SCGN.iN
GW20_V1_CCTCAGTAGGAATTAC	46	Bhaduri2021_GW20	Bhaduri2021	20	Bhaduri2021_GW20	8	16	Neuronal	Postmitotic	Inhibitory Neuron	SCGN.iN
GW20_V1_CCTCAGTAGGGTCGAT	46	Bhaduri2021_GW20	Bhaduri2021	20	Bhaduri2021_GW20	0	24	Neuronal	Postmitotic	Newborn Neuron	PALMD.NRP1
GW20_V1_CCTCAGTAGGGTTTCT	46	Bhaduri2021_GW20	Bhaduri2021	20	Bhaduri2021_GW20	6	22	Progenitor	Non-dividing	IPC	IPC
GW20_V1_CCTCAGTAGTTAGGTA	46	Bhaduri2021_GW20	Bhaduri2021	20	Bhaduri2021_GW20	4	31	Neuronal	Postmitotic	Excitatory Neuron	EN.PCSK1N
GW20_V1_CCTCAGTAGTTGCAGG	46	Bhaduri2021_GW20	Bhaduri2021	20	Bhaduri2021_GW20	18	8	Progenitor	Non-dividing	RG	oRG.2
GW20_V1_CCTCAGTCAAAGTCAA	46	Bhaduri2021_GW20	Bhaduri2021	20	Bhaduri2021_GW20	3	36	Neuronal	Postmitotic	Excitatory Neuron	Upper.CTTNBP2
GW20_V1_CCTCAGTCAAGCCGTC	46	Bhaduri2021_GW20	Bhaduri2021	20	Bhaduri2021_GW20	8	16	Neuronal	Postmitotic	Inhibitory Neuron	SCGN.iN
GW20_V1_CCTCAGTCAATGGTCT	46	Bhaduri2021_GW20	Bhaduri2021	20	Bhaduri2021_GW20	6	22	Progenitor	Non-dividing	IPC	IPC
GW20_V1_CCTCAGTCACGAGGTA	46	Bhaduri2021_GW20	Bhaduri2021	20	Bhaduri2021_GW20	4	31	Neuronal	Postmitotic	Excitatory Neuron	EN.PCSK1N
GW20_V1_CCTCAGTCACTTGGAT	46	Bhaduri2021_GW20	Bhaduri2021	20	Bhaduri2021_GW20	2	16	Neuronal	Postmitotic	Inhibitory Neuron	SCGN.iN
GW20_V1_CCTCAGTCAGACGTAG	46	Bhaduri2021_GW20	Bhaduri2021	20	Bhaduri2021_GW20	0	24	Neuronal	Postmitotic	Newborn Neuron	PALMD.NRP1
GW20_V1_CCTCAGTCAGGAATGC	46	Bhaduri2021_GW20	Bhaduri2021	20	Bhaduri2021_GW20	54	30	Neuronal	Postmitotic	Inhibitory Neuron	PROX1.iN
GW20_V1_CCTCAGTCATGCTGGC	46	Bhaduri2021_GW20	Bhaduri2021	20	Bhaduri2021_GW20	8	16	Neuronal	Postmitotic	Inhibitory Neuron	SCGN.iN
GW20_V1_CCTCAGTCATTGCGGC	46	Bhaduri2021_GW20	Bhaduri2021	20	Bhaduri2021_GW20	34	19	Nonneuronal	Non-dividing	Microglia	Micro.2
GW20_V1_CCTCAGTGTCGAAAGC	46	Bhaduri2021_GW20	Bhaduri2021	20	Bhaduri2021_GW20	0	24	Neuronal	Postmitotic	Newborn Neuron	PALMD.NRP1
GW20_V1_CCTCAGTGTCTCATCC	46	Bhaduri2021_GW20	Bhaduri2021	20	Bhaduri2021_GW20	26	15	Neuronal	Postmitotic	Inhibitory Neuron	LHX6.iN
GW20_V1_CCTCAGTGTTTAGCTG	46	Bhaduri2021_GW20	Bhaduri2021	20	Bhaduri2021_GW20	0	24	Neuronal	Postmitotic	Newborn Neuron	PALMD.NRP1
GW20_V1_CCTCAGTTCAAACCGT	46	Bhaduri2021_GW20	Bhaduri2021	20	Bhaduri2021_GW20	1	14	Neuronal	Postmitotic	Inhibitory Neuron	SST.iN
GW20_V1_CCTCAGTTCACAACGT	46	Bhaduri2021_GW20	Bhaduri2021	20	Bhaduri2021_GW20	2	16	Neuronal	Postmitotic	Inhibitory Neuron	SCGN.iN
GW20_V1_CCTCAGTTCACCACCT	46	Bhaduri2021_GW20	Bhaduri2021	20	Bhaduri2021_GW20	0	24	Neuronal	Postmitotic	Newborn Neuron	PALMD.NRP1
GW20_V1_CCTCAGTTCACCATAG	46	Bhaduri2021_GW20	Bhaduri2021	20	Bhaduri2021_GW20	11	28	Neuronal	Postmitotic	Excitatory Neuron	EN.NPY.RUNX1T1
GW20_V1_CCTCAGTTCGCGGATC	46	Bhaduri2021_GW20	Bhaduri2021	20	Bhaduri2021_GW20	1	14	Neuronal	Postmitotic	Inhibitory Neuron	SST.iN
GW20_V1_CCTCAGTTCGGATGTT	46	Bhaduri2021_GW20	Bhaduri2021	20	Bhaduri2021_GW20	6	22	Progenitor	Non-dividing	IPC	IPC
GW20_V1_CCTCAGTTCTAACTCT	46	Bhaduri2021_GW20	Bhaduri2021	20	Bhaduri2021_GW20	2	16	Neuronal	Postmitotic	Inhibitory Neuron	SCGN.iN
GW20_V1_CCTCAGTTCTAGCACA	46	Bhaduri2021_GW20	Bhaduri2021	20	Bhaduri2021_GW20	14	32	Neuronal	Postmitotic	Excitatory Neuron	EN.SYT4.NEFM
GW20_V1_CCTCAGTTCTGTTGAG	46	Bhaduri2021_GW20	Bhaduri2021	20	Bhaduri2021_GW20	0	24	Neuronal	Postmitotic	Newborn Neuron	PALMD.NRP1
GW20_V1_CCTCTGAAGACTACAA	46	Bhaduri2021_GW20	Bhaduri2021	20	Bhaduri2021_GW20	2	16	Neuronal	Postmitotic	Inhibitory Neuron	SCGN.iN
GW20_V1_CCTCTGAAGCCAGTTT	46	Bhaduri2021_GW20	Bhaduri2021	20	Bhaduri2021_GW20	0	24	Neuronal	Postmitotic	Newborn Neuron	PALMD.NRP1
GW20_V1_CCTCTGAAGGAGTCTG	46	Bhaduri2021_GW20	Bhaduri2021	20	Bhaduri2021_GW20	34	19	Nonneuronal	Non-dividing	Microglia	Micro.2
GW20_V1_CCTCTGAAGGCTCATT	46	Bhaduri2021_GW20	Bhaduri2021	20	Bhaduri2021_GW20	8	16	Neuronal	Postmitotic	Inhibitory Neuron	SCGN.iN
GW20_V1_CCTCTGAAGTGTACCT	46	Bhaduri2021_GW20	Bhaduri2021	20	Bhaduri2021_GW20	0	24	Neuronal	Postmitotic	Newborn Neuron	PALMD.NRP1
GW20_V1_CCTCTGAAGTGTCCAT	46	Bhaduri2021_GW20	Bhaduri2021	20	Bhaduri2021_GW20	18	8	Progenitor	Non-dividing	RG	oRG.2
GW20_V1_CCTCTGACAAGAGTCG	46	Bhaduri2021_GW20	Bhaduri2021	20	Bhaduri2021_GW20	14	32	Neuronal	Postmitotic	Excitatory Neuron	EN.SYT4.NEFM
GW20_V1_CCTCTGACACAGAGGT	46	Bhaduri2021_GW20	Bhaduri2021	20	Bhaduri2021_GW20	5	26	Neuronal	Postmitotic	Excitatory Neuron	Deep Layer
GW20_V1_CCTCTGACACTATCTT	46	Bhaduri2021_GW20	Bhaduri2021	20	Bhaduri2021_GW20	34	19	Nonneuronal	Non-dividing	Microglia	Micro.2
GW20_V1_CCTCTGACAGCTGTAT	46	Bhaduri2021_GW20	Bhaduri2021	20	Bhaduri2021_GW20	0	24	Neuronal	Postmitotic	Newborn Neuron	PALMD.NRP1
GW20_V1_CCTCTGACATAGTAAG	46	Bhaduri2021_GW20	Bhaduri2021	20	Bhaduri2021_GW20	4	31	Neuronal	Postmitotic	Excitatory Neuron	EN.PCSK1N
GW20_V1_CCTCTGACATGGTTGT	46	Bhaduri2021_GW20	Bhaduri2021	20	Bhaduri2021_GW20	3	36	Neuronal	Postmitotic	Excitatory Neuron	Upper.CTTNBP2
GW20_V1_CCTCTGAGTAGCACGA	46	Bhaduri2021_GW20	Bhaduri2021	20	Bhaduri2021_GW20	3	36	Neuronal	Postmitotic	Excitatory Neuron	Upper.CTTNBP2
GW20_V1_CCTCTGAGTAGCGCTC	46	Bhaduri2021_GW20	Bhaduri2021	20	Bhaduri2021_GW20	37	13	Progenitor	Dividing	RG.div	RG.div
GW20_V1_CCTCTGAGTATCGCAT	46	Bhaduri2021_GW20	Bhaduri2021	20	Bhaduri2021_GW20	4	31	Neuronal	Postmitotic	Excitatory Neuron	EN.PCSK1N
GW20_V1_CCTCTGAGTATTAGCC	46	Bhaduri2021_GW20	Bhaduri2021	20	Bhaduri2021_GW20	8	16	Neuronal	Postmitotic	Inhibitory Neuron	SCGN.iN
GW20_V1_CCTCTGAGTTCACCTC	46	Bhaduri2021_GW20	Bhaduri2021	20	Bhaduri2021_GW20	4	31	Neuronal	Postmitotic	Excitatory Neuron	EN.PCSK1N
GW20_V1_CCTCTGAGTTGTGGAG	46	Bhaduri2021_GW20	Bhaduri2021	20	Bhaduri2021_GW20	27	11	Progenitor	Dividing	Div	Prog.Div1
GW20_V1_CCTCTGATCAAACGGG	46	Bhaduri2021_GW20	Bhaduri2021	20	Bhaduri2021_GW20	2	16	Neuronal	Postmitotic	Inhibitory Neuron	SCGN.iN
GW20_V1_CCTCTGATCACCTTAT	46	Bhaduri2021_GW20	Bhaduri2021	20	Bhaduri2021_GW20	4	31	Neuronal	Postmitotic	Excitatory Neuron	EN.PCSK1N
GW20_V1_CCTCTGATCAGGCCCA	46	Bhaduri2021_GW20	Bhaduri2021	20	Bhaduri2021_GW20	0	24	Neuronal	Postmitotic	Newborn Neuron	PALMD.NRP1
GW20_V1_CCTCTGATCCAGTAGT	46	Bhaduri2021_GW20	Bhaduri2021	20	Bhaduri2021_GW20	14	32	Neuronal	Postmitotic	Excitatory Neuron	EN.SYT4.NEFM
GW20_V1_CCTTACGAGAATTGTG	46	Bhaduri2021_GW20	Bhaduri2021	20	Bhaduri2021_GW20	22	25	Neuronal	Postmitotic	Excitatory Neuron	Subplate
GW20_V1_CCTTACGAGATCCCAT	46	Bhaduri2021_GW20	Bhaduri2021	20	Bhaduri2021_GW20	8	16	Neuronal	Postmitotic	Inhibitory Neuron	SCGN.iN
GW20_V1_CCTTACGAGATGTCGG	46	Bhaduri2021_GW20	Bhaduri2021	20	Bhaduri2021_GW20	2	16	Neuronal	Postmitotic	Inhibitory Neuron	SCGN.iN
GW20_V1_CCTTACGAGCAGCCTC	46	Bhaduri2021_GW20	Bhaduri2021	20	Bhaduri2021_GW20	0	24	Neuronal	Postmitotic	Newborn Neuron	PALMD.NRP1
GW20_V1_CCTTACGAGCCACGCT	46	Bhaduri2021_GW20	Bhaduri2021	20	Bhaduri2021_GW20	0	24	Neuronal	Postmitotic	Newborn Neuron	PALMD.NRP1
GW20_V1_CCTTACGAGGACGAAA	46	Bhaduri2021_GW20	Bhaduri2021	20	Bhaduri2021_GW20	0	24	Neuronal	Postmitotic	Newborn Neuron	PALMD.NRP1
GW20_V1_CCTTACGAGGCGCTCT	46	Bhaduri2021_GW20	Bhaduri2021	20	Bhaduri2021_GW20	30	6	Nonneuronal	Non-dividing	OPC	OPC.EGFR
GW20_V1_CCTTACGAGGGATCTG	46	Bhaduri2021_GW20	Bhaduri2021	20	Bhaduri2021_GW20	4	31	Neuronal	Postmitotic	Excitatory Neuron	EN.PCSK1N
GW20_V1_CCTTACGAGTACGATA	46	Bhaduri2021_GW20	Bhaduri2021	20	Bhaduri2021_GW20	1	14	Neuronal	Postmitotic	Inhibitory Neuron	SST.iN
GW20_V1_CCTTACGAGTCGAGTG	46	Bhaduri2021_GW20	Bhaduri2021	20	Bhaduri2021_GW20	1	14	Neuronal	Postmitotic	Inhibitory Neuron	SST.iN
GW20_V1_CCTTACGCAAACTGCT	46	Bhaduri2021_GW20	Bhaduri2021	20	Bhaduri2021_GW20	4	31	Neuronal	Postmitotic	Excitatory Neuron	EN.PCSK1N
GW20_V1_CCTTACGCACCGATAT	46	Bhaduri2021_GW20	Bhaduri2021	20	Bhaduri2021_GW20	3	36	Neuronal	Postmitotic	Excitatory Neuron	Upper.CTTNBP2
GW20_V1_CCTTACGCACTTGGAT	46	Bhaduri2021_GW20	Bhaduri2021	20	Bhaduri2021_GW20	14	32	Neuronal	Postmitotic	Excitatory Neuron	EN.SYT4.NEFM
GW20_V1_CCTTACGCATAACCTG	46	Bhaduri2021_GW20	Bhaduri2021	20	Bhaduri2021_GW20	0	24	Neuronal	Postmitotic	Newborn Neuron	PALMD.NRP1
GW20_V1_CCTTACGCATCCGCGA	46	Bhaduri2021_GW20	Bhaduri2021	20	Bhaduri2021_GW20	28	2	Progenitor	Non-dividing	OPC	OPC.1
GW20_V1_CCTTACGCATTATCTC	46	Bhaduri2021_GW20	Bhaduri2021	20	Bhaduri2021_GW20	11	28	Neuronal	Postmitotic	Excitatory Neuron	EN.NPY.RUNX1T1
GW20_V1_CCTTACGCATTGCGGC	46	Bhaduri2021_GW20	Bhaduri2021	20	Bhaduri2021_GW20	4	31	Neuronal	Postmitotic	Excitatory Neuron	EN.PCSK1N
GW20_V1_CCTTACGGTAAGTAGT	46	Bhaduri2021_GW20	Bhaduri2021	20	Bhaduri2021_GW20	1	14	Neuronal	Postmitotic	Inhibitory Neuron	SST.iN
GW20_V1_CCTTACGGTAATAGCA	46	Bhaduri2021_GW20	Bhaduri2021	20	Bhaduri2021_GW20	0	24	Neuronal	Postmitotic	Newborn Neuron	PALMD.NRP1
GW20_V1_CCTTACGGTAGCGTAG	46	Bhaduri2021_GW20	Bhaduri2021	20	Bhaduri2021_GW20	1	14	Neuronal	Postmitotic	Inhibitory Neuron	SST.iN
GW20_V1_CCTTACGGTAGCTGCC	46	Bhaduri2021_GW20	Bhaduri2021	20	Bhaduri2021_GW20	4	31	Neuronal	Postmitotic	Excitatory Neuron	EN.PCSK1N
GW20_V1_CCTTACGGTCCATCCT	46	Bhaduri2021_GW20	Bhaduri2021	20	Bhaduri2021_GW20	4	31	Neuronal	Postmitotic	Excitatory Neuron	EN.PCSK1N
GW20_V1_CCTTACGGTGCACCAC	46	Bhaduri2021_GW20	Bhaduri2021	20	Bhaduri2021_GW20	0	24	Neuronal	Postmitotic	Newborn Neuron	PALMD.NRP1
GW20_V1_CCTTACGGTGGTCCGT	46	Bhaduri2021_GW20	Bhaduri2021	20	Bhaduri2021_GW20	0	24	Neuronal	Postmitotic	Newborn Neuron	PALMD.NRP1
GW20_V1_CCTTACGGTTTGGCGC	46	Bhaduri2021_GW20	Bhaduri2021	20	Bhaduri2021_GW20	2	16	Neuronal	Postmitotic	Inhibitory Neuron	SCGN.iN
GW20_V1_CCTTACGTCAGGTAAA	46	Bhaduri2021_GW20	Bhaduri2021	20	Bhaduri2021_GW20	0	24	Neuronal	Postmitotic	Newborn Neuron	PALMD.NRP1
GW20_V1_CCTTACGTCCTCATTA	46	Bhaduri2021_GW20	Bhaduri2021	20	Bhaduri2021_GW20	6	22	Progenitor	Non-dividing	IPC	IPC
GW20_V1_CCTTACGTCTAAGCCA	46	Bhaduri2021_GW20	Bhaduri2021	20	Bhaduri2021_GW20	4	31	Neuronal	Postmitotic	Excitatory Neuron	EN.PCSK1N
GW20_V1_CCTTACGTCTACGAGT	46	Bhaduri2021_GW20	Bhaduri2021	20	Bhaduri2021_GW20	18	8	Progenitor	Non-dividing	RG	oRG.2
GW20_V1_CCTTACGTCTACTCAT	46	Bhaduri2021_GW20	Bhaduri2021	20	Bhaduri2021_GW20	5	26	Neuronal	Postmitotic	Excitatory Neuron	Deep Layer
GW20_V1_CCTTACGTCTCCAGGG	46	Bhaduri2021_GW20	Bhaduri2021	20	Bhaduri2021_GW20	8	16	Neuronal	Postmitotic	Inhibitory Neuron	SCGN.iN
GW20_V1_CCTTACGTCTGGAGCC	46	Bhaduri2021_GW20	Bhaduri2021	20	Bhaduri2021_GW20	0	24	Neuronal	Postmitotic	Newborn Neuron	PALMD.NRP1
GW20_V1_CCTTACGTCTTACCGC	46	Bhaduri2021_GW20	Bhaduri2021	20	Bhaduri2021_GW20	0	24	Neuronal	Postmitotic	Newborn Neuron	PALMD.NRP1
GW20_V1_CCTTCCCAGATGCCTT	46	Bhaduri2021_GW20	Bhaduri2021	20	Bhaduri2021_GW20	0	24	Neuronal	Postmitotic	Newborn Neuron	PALMD.NRP1
GW20_V1_CCTTCCCAGCAGACTG	46	Bhaduri2021_GW20	Bhaduri2021	20	Bhaduri2021_GW20	8	16	Neuronal	Postmitotic	Inhibitory Neuron	SCGN.iN
GW20_V1_CCTTCCCAGCTAAACA	46	Bhaduri2021_GW20	Bhaduri2021	20	Bhaduri2021_GW20	1	14	Neuronal	Postmitotic	Inhibitory Neuron	SST.iN
GW20_V1_CCTTCCCAGGAGTAGA	46	Bhaduri2021_GW20	Bhaduri2021	20	Bhaduri2021_GW20	8	16	Neuronal	Postmitotic	Inhibitory Neuron	SCGN.iN
GW20_V1_CCTTCCCAGGATGTAT	46	Bhaduri2021_GW20	Bhaduri2021	20	Bhaduri2021_GW20	30	6	Nonneuronal	Non-dividing	OPC	OPC.EGFR
GW20_V1_CCTTCCCAGGCCCTCA	46	Bhaduri2021_GW20	Bhaduri2021	20	Bhaduri2021_GW20	11	28	Neuronal	Postmitotic	Excitatory Neuron	EN.NPY.RUNX1T1
GW20_V1_CCTTCCCAGTCTCCTC	46	Bhaduri2021_GW20	Bhaduri2021	20	Bhaduri2021_GW20	2	16	Neuronal	Postmitotic	Inhibitory Neuron	SCGN.iN
GW20_V1_CCTTCCCAGTGTTGAA	46	Bhaduri2021_GW20	Bhaduri2021	20	Bhaduri2021_GW20	0	24	Neuronal	Postmitotic	Newborn Neuron	PALMD.NRP1
GW20_V1_CCTTCCCCACCATCCT	46	Bhaduri2021_GW20	Bhaduri2021	20	Bhaduri2021_GW20	2	16	Neuronal	Postmitotic	Inhibitory Neuron	SCGN.iN
GW20_V1_CCTTCCCCACCTATCC	46	Bhaduri2021_GW20	Bhaduri2021	20	Bhaduri2021_GW20	1	14	Neuronal	Postmitotic	Inhibitory Neuron	SST.iN
GW20_V1_CCTTCCCCACGCCAGT	46	Bhaduri2021_GW20	Bhaduri2021	20	Bhaduri2021_GW20	3	36	Neuronal	Postmitotic	Excitatory Neuron	Upper.CTTNBP2
GW20_V1_CCTTCCCCACGGCCAT	46	Bhaduri2021_GW20	Bhaduri2021	20	Bhaduri2021_GW20	4	31	Neuronal	Postmitotic	Excitatory Neuron	EN.PCSK1N
GW20_V1_CCTTCCCCATGTCCTC	46	Bhaduri2021_GW20	Bhaduri2021	20	Bhaduri2021_GW20	8	16	Neuronal	Postmitotic	Inhibitory Neuron	SCGN.iN
GW20_V1_CCTTCCCCATTAACCG	46	Bhaduri2021_GW20	Bhaduri2021	20	Bhaduri2021_GW20	8	16	Neuronal	Postmitotic	Inhibitory Neuron	SCGN.iN
GW20_V1_CCTTCCCGTCAGCTAT	46	Bhaduri2021_GW20	Bhaduri2021	20	Bhaduri2021_GW20	8	16	Neuronal	Postmitotic	Inhibitory Neuron	SCGN.iN
GW20_V1_CCTTCCCGTGACGGTA	46	Bhaduri2021_GW20	Bhaduri2021	20	Bhaduri2021_GW20	22	25	Neuronal	Postmitotic	Excitatory Neuron	Subplate
GW20_V1_CCTTCCCGTGATGATA	46	Bhaduri2021_GW20	Bhaduri2021	20	Bhaduri2021_GW20	18	8	Progenitor	Non-dividing	RG	oRG.2
GW20_V1_CCTTCCCGTGGTTTCA	46	Bhaduri2021_GW20	Bhaduri2021	20	Bhaduri2021_GW20	11	28	Neuronal	Postmitotic	Excitatory Neuron	EN.NPY.RUNX1T1
GW20_V1_CCTTCCCGTTACTGAC	46	Bhaduri2021_GW20	Bhaduri2021	20	Bhaduri2021_GW20	16	7	Progenitor	Non-dividing	RG	tRG
GW20_V1_CCTTCCCTCATCATTC	46	Bhaduri2021_GW20	Bhaduri2021	20	Bhaduri2021_GW20	8	16	Neuronal	Postmitotic	Inhibitory Neuron	SCGN.iN
GW20_V1_CCTTCCCTCCAAGCCG	46	Bhaduri2021_GW20	Bhaduri2021	20	Bhaduri2021_GW20	6	22	Progenitor	Non-dividing	IPC	IPC
GW20_V1_CCTTCCCTCCGTAGTA	46	Bhaduri2021_GW20	Bhaduri2021	20	Bhaduri2021_GW20	1	14	Neuronal	Postmitotic	Inhibitory Neuron	SST.iN
GW20_V1_CCTTCCCTCCTACAGA	46	Bhaduri2021_GW20	Bhaduri2021	20	Bhaduri2021_GW20	4	31	Neuronal	Postmitotic	Excitatory Neuron	EN.PCSK1N
GW20_V1_CCTTCCCTCGCCTGAG	46	Bhaduri2021_GW20	Bhaduri2021	20	Bhaduri2021_GW20	28	2	Progenitor	Non-dividing	OPC	OPC.1
GW20_V1_CCTTCCCTCGTTGACA	46	Bhaduri2021_GW20	Bhaduri2021	20	Bhaduri2021_GW20	6	22	Progenitor	Non-dividing	IPC	IPC
GW20_V1_CCTTCCCTCTCCTATA	46	Bhaduri2021_GW20	Bhaduri2021	20	Bhaduri2021_GW20	1	14	Neuronal	Postmitotic	Inhibitory Neuron	SST.iN
GW20_V1_CCTTCCCTCTGTCCGT	46	Bhaduri2021_GW20	Bhaduri2021	20	Bhaduri2021_GW20	8	16	Neuronal	Postmitotic	Inhibitory Neuron	SCGN.iN
GW20_V1_CCTTCCCTCTTGTCAT	46	Bhaduri2021_GW20	Bhaduri2021	20	Bhaduri2021_GW20	52	12	Progenitor	Dividing	Div	Prog.Div2
GW20_V1_CCTTCGAAGATGTGGC	46	Bhaduri2021_GW20	Bhaduri2021	20	Bhaduri2021_GW20	0	24	Neuronal	Postmitotic	Newborn Neuron	PALMD.NRP1
GW20_V1_CCTTCGAAGCACCGCT	46	Bhaduri2021_GW20	Bhaduri2021	20	Bhaduri2021_GW20	8	16	Neuronal	Postmitotic	Inhibitory Neuron	SCGN.iN
GW20_V1_CCTTCGAAGCGAGAAA	46	Bhaduri2021_GW20	Bhaduri2021	20	Bhaduri2021_GW20	4	31	Neuronal	Postmitotic	Excitatory Neuron	EN.PCSK1N
GW20_V1_CCTTCGAAGCTGCAAG	46	Bhaduri2021_GW20	Bhaduri2021	20	Bhaduri2021_GW20	4	31	Neuronal	Postmitotic	Excitatory Neuron	EN.PCSK1N
GW20_V1_CCTTCGAAGGAGTACC	46	Bhaduri2021_GW20	Bhaduri2021	20	Bhaduri2021_GW20	16	7	Progenitor	Non-dividing	RG	tRG
GW20_V1_CCTTCGAAGGATGCGT	46	Bhaduri2021_GW20	Bhaduri2021	20	Bhaduri2021_GW20	31	11	Progenitor	Dividing	Div	Prog.Div1
GW20_V1_CCTTCGAAGGGTGTGT	46	Bhaduri2021_GW20	Bhaduri2021	20	Bhaduri2021_GW20	4	31	Neuronal	Postmitotic	Excitatory Neuron	EN.PCSK1N
GW20_V1_CCTTCGAAGTCAAGCG	46	Bhaduri2021_GW20	Bhaduri2021	20	Bhaduri2021_GW20	2	16	Neuronal	Postmitotic	Inhibitory Neuron	SCGN.iN
GW20_V1_CCTTCGAAGTCGATAA	46	Bhaduri2021_GW20	Bhaduri2021	20	Bhaduri2021_GW20	1	14	Neuronal	Postmitotic	Inhibitory Neuron	SST.iN
GW20_V1_CCTTCGAAGTCGTTTG	46	Bhaduri2021_GW20	Bhaduri2021	20	Bhaduri2021_GW20	1	14	Neuronal	Postmitotic	Inhibitory Neuron	SST.iN
GW20_V1_CCTTCGAAGTGTTAGA	46	Bhaduri2021_GW20	Bhaduri2021	20	Bhaduri2021_GW20	0	24	Neuronal	Postmitotic	Newborn Neuron	PALMD.NRP1
GW20_V1_CCTTCGAAGTTGCAGG	46	Bhaduri2021_GW20	Bhaduri2021	20	Bhaduri2021_GW20	4	31	Neuronal	Postmitotic	Excitatory Neuron	EN.PCSK1N
GW20_V1_CCTTCGACAACAACCT	46	Bhaduri2021_GW20	Bhaduri2021	20	Bhaduri2021_GW20	8	16	Neuronal	Postmitotic	Inhibitory Neuron	SCGN.iN
GW20_V1_CCTTCGACACATCCGG	46	Bhaduri2021_GW20	Bhaduri2021	20	Bhaduri2021_GW20	11	28	Neuronal	Postmitotic	Excitatory Neuron	EN.NPY.RUNX1T1
GW20_V1_CCTTCGACACCGAATT	46	Bhaduri2021_GW20	Bhaduri2021	20	Bhaduri2021_GW20	6	22	Progenitor	Non-dividing	IPC	IPC
GW20_V1_CCTTCGACACGCTTTC	46	Bhaduri2021_GW20	Bhaduri2021	20	Bhaduri2021_GW20	1	14	Neuronal	Postmitotic	Inhibitory Neuron	SST.iN
GW20_V1_CCTTCGAGTAAATACG	46	Bhaduri2021_GW20	Bhaduri2021	20	Bhaduri2021_GW20	1	14	Neuronal	Postmitotic	Inhibitory Neuron	SST.iN
GW20_V1_CCTTCGAGTCATGCCG	46	Bhaduri2021_GW20	Bhaduri2021	20	Bhaduri2021_GW20	0	24	Neuronal	Postmitotic	Newborn Neuron	PALMD.NRP1
GW20_V1_CCTTCGAGTCGCTTCT	46	Bhaduri2021_GW20	Bhaduri2021	20	Bhaduri2021_GW20	2	16	Neuronal	Postmitotic	Inhibitory Neuron	SCGN.iN
GW20_V1_CCTTCGAGTGATGTCT	46	Bhaduri2021_GW20	Bhaduri2021	20	Bhaduri2021_GW20	14	32	Neuronal	Postmitotic	Excitatory Neuron	EN.SYT4.NEFM
GW20_V1_CCTTCGAGTTTACTCT	46	Bhaduri2021_GW20	Bhaduri2021	20	Bhaduri2021_GW20	7	28	Neuronal	Postmitotic	Excitatory Neuron	EN.NPY.RUNX1T1
GW20_V1_CCTTCGATCATACGGT	46	Bhaduri2021_GW20	Bhaduri2021	20	Bhaduri2021_GW20	23	12	Progenitor	Dividing	Div	Prog.Div2
GW20_V1_CCTTCGATCGAGAGCA	46	Bhaduri2021_GW20	Bhaduri2021	20	Bhaduri2021_GW20	2	16	Neuronal	Postmitotic	Inhibitory Neuron	SCGN.iN
GW20_V1_CCTTCGATCGCGATCG	46	Bhaduri2021_GW20	Bhaduri2021	20	Bhaduri2021_GW20	4	31	Neuronal	Postmitotic	Excitatory Neuron	EN.PCSK1N
GW20_V1_CCTTCGATCGGTCTAA	46	Bhaduri2021_GW20	Bhaduri2021	20	Bhaduri2021_GW20	0	24	Neuronal	Postmitotic	Newborn Neuron	PALMD.NRP1
GW20_V1_CCTTCGATCTGCTTGC	46	Bhaduri2021_GW20	Bhaduri2021	20	Bhaduri2021_GW20	4	31	Neuronal	Postmitotic	Excitatory Neuron	EN.PCSK1N
GW20_V1_CCTTCGATCTTCGAGA	46	Bhaduri2021_GW20	Bhaduri2021	20	Bhaduri2021_GW20	8	16	Neuronal	Postmitotic	Inhibitory Neuron	SCGN.iN
GW20_V1_CCTTTCTAGACTACAA	46	Bhaduri2021_GW20	Bhaduri2021	20	Bhaduri2021_GW20	4	31	Neuronal	Postmitotic	Excitatory Neuron	EN.PCSK1N
GW20_V1_CCTTTCTAGTGCAAGC	46	Bhaduri2021_GW20	Bhaduri2021	20	Bhaduri2021_GW20	28	2	Progenitor	Non-dividing	OPC	OPC.1
GW20_V1_CCTTTCTCAAGGCTCC	46	Bhaduri2021_GW20	Bhaduri2021	20	Bhaduri2021_GW20	16	7	Progenitor	Non-dividing	RG	tRG
GW20_V1_CCTTTCTCAATGGAAT	46	Bhaduri2021_GW20	Bhaduri2021	20	Bhaduri2021_GW20	8	16	Neuronal	Postmitotic	Inhibitory Neuron	SCGN.iN
GW20_V1_CCTTTCTCACCCAGTG	46	Bhaduri2021_GW20	Bhaduri2021	20	Bhaduri2021_GW20	8	16	Neuronal	Postmitotic	Inhibitory Neuron	SCGN.iN
GW20_V1_CCTTTCTCACGAAAGC	46	Bhaduri2021_GW20	Bhaduri2021	20	Bhaduri2021_GW20	1	14	Neuronal	Postmitotic	Inhibitory Neuron	SST.iN
GW20_V1_CCTTTCTCAGAAGCAC	46	Bhaduri2021_GW20	Bhaduri2021	20	Bhaduri2021_GW20	63	39	Neuronal	Postmitotic	Excitatory Neuron	Cajal Retzius
GW20_V1_CCTTTCTCATTTCAGG	46	Bhaduri2021_GW20	Bhaduri2021	20	Bhaduri2021_GW20	40	14	Neuronal	Postmitotic	Inhibitory Neuron	SST.iN
GW20_V1_CCTTTCTGTACCGCTG	46	Bhaduri2021_GW20	Bhaduri2021	20	Bhaduri2021_GW20	4	31	Neuronal	Postmitotic	Excitatory Neuron	EN.PCSK1N
GW20_V1_CCTTTCTGTAGAGGAA	46	Bhaduri2021_GW20	Bhaduri2021	20	Bhaduri2021_GW20	52	12	Progenitor	Dividing	Div	Prog.Div2
GW20_V1_CCTTTCTGTAGCTTGT	46	Bhaduri2021_GW20	Bhaduri2021	20	Bhaduri2021_GW20	4	31	Neuronal	Postmitotic	Excitatory Neuron	EN.PCSK1N
GW20_V1_CCTTTCTGTAGGACAC	46	Bhaduri2021_GW20	Bhaduri2021	20	Bhaduri2021_GW20	0	24	Neuronal	Postmitotic	Newborn Neuron	PALMD.NRP1
GW20_V1_CCTTTCTGTCCGTTAA	46	Bhaduri2021_GW20	Bhaduri2021	20	Bhaduri2021_GW20	6	22	Progenitor	Non-dividing	IPC	IPC
GW20_V1_CCTTTCTGTCTGATCA	46	Bhaduri2021_GW20	Bhaduri2021	20	Bhaduri2021_GW20	6	22	Progenitor	Non-dividing	IPC	IPC
GW20_V1_CCTTTCTGTGTCGCTG	46	Bhaduri2021_GW20	Bhaduri2021	20	Bhaduri2021_GW20	41	18	Nonneuronal	Non-dividing	Microglia	Micro.1
GW20_V1_CCTTTCTGTTCCACGG	46	Bhaduri2021_GW20	Bhaduri2021	20	Bhaduri2021_GW20	17	8	Progenitor	Non-dividing	RG	oRG.2
GW20_V1_CCTTTCTTCAACCATG	46	Bhaduri2021_GW20	Bhaduri2021	20	Bhaduri2021_GW20	40	14	Neuronal	Postmitotic	Inhibitory Neuron	SST.iN
GW20_V1_CCTTTCTTCACGACTA	46	Bhaduri2021_GW20	Bhaduri2021	20	Bhaduri2021_GW20	2	16	Neuronal	Postmitotic	Inhibitory Neuron	SCGN.iN
GW20_V1_CCTTTCTTCAGCAACT	46	Bhaduri2021_GW20	Bhaduri2021	20	Bhaduri2021_GW20	8	16	Neuronal	Postmitotic	Inhibitory Neuron	SCGN.iN
GW20_V1_CCTTTCTTCCAGATCA	46	Bhaduri2021_GW20	Bhaduri2021	20	Bhaduri2021_GW20	1	14	Neuronal	Postmitotic	Inhibitory Neuron	SST.iN
GW20_V1_CCTTTCTTCGCAAACT	46	Bhaduri2021_GW20	Bhaduri2021	20	Bhaduri2021_GW20	8	16	Neuronal	Postmitotic	Inhibitory Neuron	SCGN.iN
GW20_V1_CCTTTCTTCGCTGATA	46	Bhaduri2021_GW20	Bhaduri2021	20	Bhaduri2021_GW20	4	31	Neuronal	Postmitotic	Excitatory Neuron	EN.PCSK1N
GW20_V1_CCTTTCTTCGGAATCT	46	Bhaduri2021_GW20	Bhaduri2021	20	Bhaduri2021_GW20	4	31	Neuronal	Postmitotic	Excitatory Neuron	EN.PCSK1N
GW20_V1_CCTTTCTTCTACCTGC	46	Bhaduri2021_GW20	Bhaduri2021	20	Bhaduri2021_GW20	34	19	Nonneuronal	Non-dividing	Microglia	Micro.2
GW20_V1_CCTTTCTTCTCCAGGG	46	Bhaduri2021_GW20	Bhaduri2021	20	Bhaduri2021_GW20	17	8	Progenitor	Non-dividing	RG	oRG.2
GW20_V1_CCTTTCTTCTGATACG	46	Bhaduri2021_GW20	Bhaduri2021	20	Bhaduri2021_GW20	5	26	Neuronal	Postmitotic	Excitatory Neuron	Deep Layer
GW20_V1_CCTTTCTTCTTGTATC	46	Bhaduri2021_GW20	Bhaduri2021	20	Bhaduri2021_GW20	1	14	Neuronal	Postmitotic	Inhibitory Neuron	SST.iN
GW20_V1_CGAACATAGAGACTTA	46	Bhaduri2021_GW20	Bhaduri2021	20	Bhaduri2021_GW20	1	14	Neuronal	Postmitotic	Inhibitory Neuron	SST.iN
GW20_V1_CGAACATAGCCACTAT	46	Bhaduri2021_GW20	Bhaduri2021	20	Bhaduri2021_GW20	2	16	Neuronal	Postmitotic	Inhibitory Neuron	SCGN.iN
GW20_V1_CGAACATAGCGCCTTG	46	Bhaduri2021_GW20	Bhaduri2021	20	Bhaduri2021_GW20	4	31	Neuronal	Postmitotic	Excitatory Neuron	EN.PCSK1N
GW20_V1_CGAACATAGCGGATCA	46	Bhaduri2021_GW20	Bhaduri2021	20	Bhaduri2021_GW20	0	24	Neuronal	Postmitotic	Newborn Neuron	PALMD.NRP1
GW20_V1_CGAACATAGTAGATGT	46	Bhaduri2021_GW20	Bhaduri2021	20	Bhaduri2021_GW20	34	19	Nonneuronal	Non-dividing	Microglia	Micro.2
GW20_V1_CGAACATCAAGTAGTA	46	Bhaduri2021_GW20	Bhaduri2021	20	Bhaduri2021_GW20	35	29	Neuronal	Postmitotic	Excitatory Neuron	EN.NEFL.SLN
GW20_V1_CGAACATCACAACTGT	46	Bhaduri2021_GW20	Bhaduri2021	20	Bhaduri2021_GW20	34	19	Nonneuronal	Non-dividing	Microglia	Micro.2
GW20_V1_CGAACATCACCCAGTG	46	Bhaduri2021_GW20	Bhaduri2021	20	Bhaduri2021_GW20	4	31	Neuronal	Postmitotic	Excitatory Neuron	EN.PCSK1N
GW20_V1_CGAACATCAGGGATTG	46	Bhaduri2021_GW20	Bhaduri2021	20	Bhaduri2021_GW20	4	31	Neuronal	Postmitotic	Excitatory Neuron	EN.PCSK1N
GW20_V1_CGAACATCAGTATGCT	46	Bhaduri2021_GW20	Bhaduri2021	20	Bhaduri2021_GW20	0	24	Neuronal	Postmitotic	Newborn Neuron	PALMD.NRP1
GW20_V1_CGAACATCAGTCACTA	46	Bhaduri2021_GW20	Bhaduri2021	20	Bhaduri2021_GW20	4	31	Neuronal	Postmitotic	Excitatory Neuron	EN.PCSK1N
GW20_V1_CGAACATCAGTGAGTG	46	Bhaduri2021_GW20	Bhaduri2021	20	Bhaduri2021_GW20	1	14	Neuronal	Postmitotic	Inhibitory Neuron	SST.iN
GW20_V1_CGAACATCATACTCTT	46	Bhaduri2021_GW20	Bhaduri2021	20	Bhaduri2021_GW20	0	24	Neuronal	Postmitotic	Newborn Neuron	PALMD.NRP1
GW20_V1_CGAACATGTATATGAG	46	Bhaduri2021_GW20	Bhaduri2021	20	Bhaduri2021_GW20	4	31	Neuronal	Postmitotic	Excitatory Neuron	EN.PCSK1N
GW20_V1_CGAACATGTCAATGTC	46	Bhaduri2021_GW20	Bhaduri2021	20	Bhaduri2021_GW20	1	14	Neuronal	Postmitotic	Inhibitory Neuron	SST.iN
GW20_V1_CGAACATGTCAGAAGC	46	Bhaduri2021_GW20	Bhaduri2021	20	Bhaduri2021_GW20	58	10	Progenitor	Dividing	OPC.div	OPC.div
GW20_V1_CGAACATGTCATACTG	46	Bhaduri2021_GW20	Bhaduri2021	20	Bhaduri2021_GW20	14	32	Neuronal	Postmitotic	Excitatory Neuron	EN.SYT4.NEFM
GW20_V1_CGAACATGTTCCACTC	46	Bhaduri2021_GW20	Bhaduri2021	20	Bhaduri2021_GW20	7	28	Neuronal	Postmitotic	Excitatory Neuron	EN.NPY.RUNX1T1
GW20_V1_CGAACATGTTGTTTGG	46	Bhaduri2021_GW20	Bhaduri2021	20	Bhaduri2021_GW20	0	24	Neuronal	Postmitotic	Newborn Neuron	PALMD.NRP1
GW20_V1_CGAACATTCACGACTA	46	Bhaduri2021_GW20	Bhaduri2021	20	Bhaduri2021_GW20	34	19	Nonneuronal	Non-dividing	Microglia	Micro.2
GW20_V1_CGAACATTCCTAGAAC	46	Bhaduri2021_GW20	Bhaduri2021	20	Bhaduri2021_GW20	2	16	Neuronal	Postmitotic	Inhibitory Neuron	SCGN.iN
GW20_V1_CGAACATTCCTGCCAT	46	Bhaduri2021_GW20	Bhaduri2021	20	Bhaduri2021_GW20	1	14	Neuronal	Postmitotic	Inhibitory Neuron	SST.iN
GW20_V1_CGAACATTCGGAAATA	46	Bhaduri2021_GW20	Bhaduri2021	20	Bhaduri2021_GW20	2	16	Neuronal	Postmitotic	Inhibitory Neuron	SCGN.iN
GW20_V1_CGAACATTCGGCGCAT	46	Bhaduri2021_GW20	Bhaduri2021	20	Bhaduri2021_GW20	8	16	Neuronal	Postmitotic	Inhibitory Neuron	SCGN.iN
GW20_V1_CGAACATTCGTTGCCT	46	Bhaduri2021_GW20	Bhaduri2021	20	Bhaduri2021_GW20	0	24	Neuronal	Postmitotic	Newborn Neuron	PALMD.NRP1
GW20_V1_CGAACATTCTATCCCG	46	Bhaduri2021_GW20	Bhaduri2021	20	Bhaduri2021_GW20	1	14	Neuronal	Postmitotic	Inhibitory Neuron	SST.iN
GW20_V1_CGAACATTCTCTGCTG	46	Bhaduri2021_GW20	Bhaduri2021	20	Bhaduri2021_GW20	8	16	Neuronal	Postmitotic	Inhibitory Neuron	SCGN.iN
GW20_V1_CGAACATTCTTGTTTG	46	Bhaduri2021_GW20	Bhaduri2021	20	Bhaduri2021_GW20	0	24	Neuronal	Postmitotic	Newborn Neuron	PALMD.NRP1
GW20_V1_CGAATGTAGATGCGAC	46	Bhaduri2021_GW20	Bhaduri2021	20	Bhaduri2021_GW20	11	28	Neuronal	Postmitotic	Excitatory Neuron	EN.NPY.RUNX1T1
GW20_V1_CGAATGTAGCCTATGT	46	Bhaduri2021_GW20	Bhaduri2021	20	Bhaduri2021_GW20	4	31	Neuronal	Postmitotic	Excitatory Neuron	EN.PCSK1N
GW20_V1_CGAATGTAGCTAAACA	46	Bhaduri2021_GW20	Bhaduri2021	20	Bhaduri2021_GW20	50	1	Nonneuronal	Postmitotic	Oligodendrocyte	Oligodendrocyte
GW20_V1_CGAATGTAGGAGTCTG	46	Bhaduri2021_GW20	Bhaduri2021	20	Bhaduri2021_GW20	5	26	Neuronal	Postmitotic	Excitatory Neuron	Deep Layer
GW20_V1_CGAATGTAGGATCGCA	46	Bhaduri2021_GW20	Bhaduri2021	20	Bhaduri2021_GW20	4	31	Neuronal	Postmitotic	Excitatory Neuron	EN.PCSK1N
GW20_V1_CGAATGTAGGATGTAT	46	Bhaduri2021_GW20	Bhaduri2021	20	Bhaduri2021_GW20	0	24	Neuronal	Postmitotic	Newborn Neuron	PALMD.NRP1
GW20_V1_CGAATGTAGGTCGGAT	46	Bhaduri2021_GW20	Bhaduri2021	20	Bhaduri2021_GW20	1	14	Neuronal	Postmitotic	Inhibitory Neuron	SST.iN
GW20_V1_CGAATGTAGTGCAAGC	46	Bhaduri2021_GW20	Bhaduri2021	20	Bhaduri2021_GW20	0	24	Neuronal	Postmitotic	Newborn Neuron	PALMD.NRP1
GW20_V1_CGAATGTCAACCGCCA	46	Bhaduri2021_GW20	Bhaduri2021	20	Bhaduri2021_GW20	14	32	Neuronal	Postmitotic	Excitatory Neuron	EN.SYT4.NEFM
GW20_V1_CGAATGTCAACGCACC	46	Bhaduri2021_GW20	Bhaduri2021	20	Bhaduri2021_GW20	14	32	Neuronal	Postmitotic	Excitatory Neuron	EN.SYT4.NEFM
GW20_V1_CGAATGTCACATGTGT	46	Bhaduri2021_GW20	Bhaduri2021	20	Bhaduri2021_GW20	2	16	Neuronal	Postmitotic	Inhibitory Neuron	SCGN.iN
GW20_V1_CGAATGTCACCCAGTG	46	Bhaduri2021_GW20	Bhaduri2021	20	Bhaduri2021_GW20	4	31	Neuronal	Postmitotic	Excitatory Neuron	EN.PCSK1N
GW20_V1_CGAATGTGTACAGTTC	46	Bhaduri2021_GW20	Bhaduri2021	20	Bhaduri2021_GW20	23	12	Progenitor	Dividing	Div	Prog.Div2
GW20_V1_CGAATGTGTCCGACGT	46	Bhaduri2021_GW20	Bhaduri2021	20	Bhaduri2021_GW20	1	14	Neuronal	Postmitotic	Inhibitory Neuron	SST.iN
GW20_V1_CGAATGTGTCCGAGTC	46	Bhaduri2021_GW20	Bhaduri2021	20	Bhaduri2021_GW20	4	31	Neuronal	Postmitotic	Excitatory Neuron	EN.PCSK1N
GW20_V1_CGAATGTGTCGCTTCT	46	Bhaduri2021_GW20	Bhaduri2021	20	Bhaduri2021_GW20	4	31	Neuronal	Postmitotic	Excitatory Neuron	EN.PCSK1N
GW20_V1_CGAATGTGTGCATCTA	46	Bhaduri2021_GW20	Bhaduri2021	20	Bhaduri2021_GW20	3	36	Neuronal	Postmitotic	Excitatory Neuron	Upper.CTTNBP2
GW20_V1_CGAATGTGTTACCAGT	46	Bhaduri2021_GW20	Bhaduri2021	20	Bhaduri2021_GW20	8	16	Neuronal	Postmitotic	Inhibitory Neuron	SCGN.iN
GW20_V1_CGAATGTGTTCGGGCT	46	Bhaduri2021_GW20	Bhaduri2021	20	Bhaduri2021_GW20	0	24	Neuronal	Postmitotic	Newborn Neuron	PALMD.NRP1
GW20_V1_CGAATGTGTTGCGTTA	46	Bhaduri2021_GW20	Bhaduri2021	20	Bhaduri2021_GW20	4	31	Neuronal	Postmitotic	Excitatory Neuron	EN.PCSK1N
GW20_V1_CGAATGTGTTTCCACC	46	Bhaduri2021_GW20	Bhaduri2021	20	Bhaduri2021_GW20	2	16	Neuronal	Postmitotic	Inhibitory Neuron	SCGN.iN
GW20_V1_CGAATGTTCATTATCC	46	Bhaduri2021_GW20	Bhaduri2021	20	Bhaduri2021_GW20	4	31	Neuronal	Postmitotic	Excitatory Neuron	EN.PCSK1N
GW20_V1_CGAATGTTCCCATTTA	46	Bhaduri2021_GW20	Bhaduri2021	20	Bhaduri2021_GW20	8	16	Neuronal	Postmitotic	Inhibitory Neuron	SCGN.iN
GW20_V1_CGAATGTTCCGATATG	46	Bhaduri2021_GW20	Bhaduri2021	20	Bhaduri2021_GW20	4	31	Neuronal	Postmitotic	Excitatory Neuron	EN.PCSK1N
GW20_V1_CGAATGTTCTAACTTC	46	Bhaduri2021_GW20	Bhaduri2021	20	Bhaduri2021_GW20	8	16	Neuronal	Postmitotic	Inhibitory Neuron	SCGN.iN
GW20_V1_CGAATGTTCTATCCTA	46	Bhaduri2021_GW20	Bhaduri2021	20	Bhaduri2021_GW20	8	16	Neuronal	Postmitotic	Inhibitory Neuron	SCGN.iN
GW20_V1_CGACCTTAGAAACCGC	46	Bhaduri2021_GW20	Bhaduri2021	20	Bhaduri2021_GW20	17	8	Progenitor	Non-dividing	RG	oRG.2
GW20_V1_CGACCTTAGAAGGTTT	46	Bhaduri2021_GW20	Bhaduri2021	20	Bhaduri2021_GW20	8	16	Neuronal	Postmitotic	Inhibitory Neuron	SCGN.iN
GW20_V1_CGACCTTAGATCCCAT	46	Bhaduri2021_GW20	Bhaduri2021	20	Bhaduri2021_GW20	4	31	Neuronal	Postmitotic	Excitatory Neuron	EN.PCSK1N
GW20_V1_CGACCTTAGCCGATTT	46	Bhaduri2021_GW20	Bhaduri2021	20	Bhaduri2021_GW20	11	28	Neuronal	Postmitotic	Excitatory Neuron	EN.NPY.RUNX1T1
GW20_V1_CGACCTTAGCGTTTAC	46	Bhaduri2021_GW20	Bhaduri2021	20	Bhaduri2021_GW20	1	14	Neuronal	Postmitotic	Inhibitory Neuron	SST.iN
GW20_V1_CGACCTTAGGCCGAAT	46	Bhaduri2021_GW20	Bhaduri2021	20	Bhaduri2021_GW20	4	31	Neuronal	Postmitotic	Excitatory Neuron	EN.PCSK1N
GW20_V1_CGACCTTAGTCGTTTG	46	Bhaduri2021_GW20	Bhaduri2021	20	Bhaduri2021_GW20	1	14	Neuronal	Postmitotic	Inhibitory Neuron	SST.iN
GW20_V1_CGACCTTAGTGGACGT	46	Bhaduri2021_GW20	Bhaduri2021	20	Bhaduri2021_GW20	4	31	Neuronal	Postmitotic	Excitatory Neuron	EN.PCSK1N
GW20_V1_CGACCTTCAATCGGTT	46	Bhaduri2021_GW20	Bhaduri2021	20	Bhaduri2021_GW20	4	31	Neuronal	Postmitotic	Excitatory Neuron	EN.PCSK1N
GW20_V1_CGACCTTCACAGATTC	46	Bhaduri2021_GW20	Bhaduri2021	20	Bhaduri2021_GW20	0	24	Neuronal	Postmitotic	Newborn Neuron	PALMD.NRP1
GW20_V1_CGACCTTCACCCATTC	46	Bhaduri2021_GW20	Bhaduri2021	20	Bhaduri2021_GW20	8	16	Neuronal	Postmitotic	Inhibitory Neuron	SCGN.iN
GW20_V1_CGACCTTCAGAGCCAA	46	Bhaduri2021_GW20	Bhaduri2021	20	Bhaduri2021_GW20	0	24	Neuronal	Postmitotic	Newborn Neuron	PALMD.NRP1
GW20_V1_CGACCTTCATATACGC	46	Bhaduri2021_GW20	Bhaduri2021	20	Bhaduri2021_GW20	30	6	Nonneuronal	Non-dividing	OPC	OPC.EGFR
GW20_V1_CGACCTTGTCAAAGAT	46	Bhaduri2021_GW20	Bhaduri2021	20	Bhaduri2021_GW20	40	14	Neuronal	Postmitotic	Inhibitory Neuron	SST.iN
GW20_V1_CGACCTTGTCTAACGT	46	Bhaduri2021_GW20	Bhaduri2021	20	Bhaduri2021_GW20	1	14	Neuronal	Postmitotic	Inhibitory Neuron	SST.iN
GW20_V1_CGACCTTGTCTTCGTC	46	Bhaduri2021_GW20	Bhaduri2021	20	Bhaduri2021_GW20	0	24	Neuronal	Postmitotic	Newborn Neuron	PALMD.NRP1
GW20_V1_CGACCTTGTGCAACTT	46	Bhaduri2021_GW20	Bhaduri2021	20	Bhaduri2021_GW20	0	24	Neuronal	Postmitotic	Newborn Neuron	PALMD.NRP1
GW20_V1_CGACCTTGTGTGAAAT	46	Bhaduri2021_GW20	Bhaduri2021	20	Bhaduri2021_GW20	8	16	Neuronal	Postmitotic	Inhibitory Neuron	SCGN.iN
GW20_V1_CGACCTTGTGTGACGA	46	Bhaduri2021_GW20	Bhaduri2021	20	Bhaduri2021_GW20	4	31	Neuronal	Postmitotic	Excitatory Neuron	EN.PCSK1N
GW20_V1_CGACCTTGTTTCCACC	46	Bhaduri2021_GW20	Bhaduri2021	20	Bhaduri2021_GW20	1	14	Neuronal	Postmitotic	Inhibitory Neuron	SST.iN
GW20_V1_CGACCTTTCAACACCA	46	Bhaduri2021_GW20	Bhaduri2021	20	Bhaduri2021_GW20	4	31	Neuronal	Postmitotic	Excitatory Neuron	EN.PCSK1N
GW20_V1_CGACCTTTCACTGGGC	46	Bhaduri2021_GW20	Bhaduri2021	20	Bhaduri2021_GW20	34	19	Nonneuronal	Non-dividing	Microglia	Micro.2
GW20_V1_CGACCTTTCAGCGACC	46	Bhaduri2021_GW20	Bhaduri2021	20	Bhaduri2021_GW20	1	14	Neuronal	Postmitotic	Inhibitory Neuron	SST.iN
GW20_V1_CGACCTTTCAGGCGAA	46	Bhaduri2021_GW20	Bhaduri2021	20	Bhaduri2021_GW20	14	32	Neuronal	Postmitotic	Excitatory Neuron	EN.SYT4.NEFM
GW20_V1_CGACCTTTCCACGTTC	46	Bhaduri2021_GW20	Bhaduri2021	20	Bhaduri2021_GW20	5	26	Neuronal	Postmitotic	Excitatory Neuron	Deep Layer
GW20_V1_CGACCTTTCCAGTATG	46	Bhaduri2021_GW20	Bhaduri2021	20	Bhaduri2021_GW20	11	28	Neuronal	Postmitotic	Excitatory Neuron	EN.NPY.RUNX1T1
GW20_V1_CGACCTTTCGTCACGG	46	Bhaduri2021_GW20	Bhaduri2021	20	Bhaduri2021_GW20	0	24	Neuronal	Postmitotic	Newborn Neuron	PALMD.NRP1
GW20_V1_CGACCTTTCTGTGCAA	46	Bhaduri2021_GW20	Bhaduri2021	20	Bhaduri2021_GW20	2	16	Neuronal	Postmitotic	Inhibitory Neuron	SCGN.iN
GW20_V1_CGACTTCAGAATTCCC	46	Bhaduri2021_GW20	Bhaduri2021	20	Bhaduri2021_GW20	6	22	Progenitor	Non-dividing	IPC	IPC
GW20_V1_CGACTTCAGGATGCGT	46	Bhaduri2021_GW20	Bhaduri2021	20	Bhaduri2021_GW20	27	11	Progenitor	Dividing	Div	Prog.Div1
GW20_V1_CGACTTCAGTATCGAA	46	Bhaduri2021_GW20	Bhaduri2021	20	Bhaduri2021_GW20	16	7	Progenitor	Non-dividing	RG	tRG
GW20_V1_CGACTTCAGTCCGGTC	46	Bhaduri2021_GW20	Bhaduri2021	20	Bhaduri2021_GW20	27	11	Progenitor	Dividing	Div	Prog.Div1
GW20_V1_CGACTTCAGTCGAGTG	46	Bhaduri2021_GW20	Bhaduri2021	20	Bhaduri2021_GW20	30	6	Nonneuronal	Non-dividing	OPC	OPC.EGFR
GW20_V1_CGACTTCCAACTTGAC	46	Bhaduri2021_GW20	Bhaduri2021	20	Bhaduri2021_GW20	1	14	Neuronal	Postmitotic	Inhibitory Neuron	SST.iN
GW20_V1_CGACTTCCAGCTCGCA	46	Bhaduri2021_GW20	Bhaduri2021	20	Bhaduri2021_GW20	22	25	Neuronal	Postmitotic	Excitatory Neuron	Subplate
GW20_V1_CGACTTCGTACAGTGG	46	Bhaduri2021_GW20	Bhaduri2021	20	Bhaduri2021_GW20	6	22	Progenitor	Non-dividing	IPC	IPC
GW20_V1_CGACTTCGTAGCGCAA	46	Bhaduri2021_GW20	Bhaduri2021	20	Bhaduri2021_GW20	8	16	Neuronal	Postmitotic	Inhibitory Neuron	SCGN.iN
GW20_V1_CGACTTCGTCGACTGC	46	Bhaduri2021_GW20	Bhaduri2021	20	Bhaduri2021_GW20	1	14	Neuronal	Postmitotic	Inhibitory Neuron	SST.iN
GW20_V1_CGACTTCGTGACGGTA	46	Bhaduri2021_GW20	Bhaduri2021	20	Bhaduri2021_GW20	3	36	Neuronal	Postmitotic	Excitatory Neuron	Upper.CTTNBP2
GW20_V1_CGACTTCGTTCGCTAA	46	Bhaduri2021_GW20	Bhaduri2021	20	Bhaduri2021_GW20	1	14	Neuronal	Postmitotic	Inhibitory Neuron	SST.iN
GW20_V1_CGACTTCTCAAACAAG	46	Bhaduri2021_GW20	Bhaduri2021	20	Bhaduri2021_GW20	8	16	Neuronal	Postmitotic	Inhibitory Neuron	SCGN.iN
GW20_V1_CGACTTCTCACGATGT	46	Bhaduri2021_GW20	Bhaduri2021	20	Bhaduri2021_GW20	6	22	Progenitor	Non-dividing	IPC	IPC
GW20_V1_CGACTTCTCCTAGAAC	46	Bhaduri2021_GW20	Bhaduri2021	20	Bhaduri2021_GW20	0	24	Neuronal	Postmitotic	Newborn Neuron	PALMD.NRP1
GW20_V1_CGACTTCTCCTCAATT	46	Bhaduri2021_GW20	Bhaduri2021	20	Bhaduri2021_GW20	0	24	Neuronal	Postmitotic	Newborn Neuron	PALMD.NRP1
GW20_V1_CGACTTCTCGCACTCT	46	Bhaduri2021_GW20	Bhaduri2021	20	Bhaduri2021_GW20	1	14	Neuronal	Postmitotic	Inhibitory Neuron	SST.iN
GW20_V1_CGACTTCTCGCCTGTT	46	Bhaduri2021_GW20	Bhaduri2021	20	Bhaduri2021_GW20	28	2	Progenitor	Non-dividing	OPC	OPC.1
GW20_V1_CGACTTCTCTTGCAAG	46	Bhaduri2021_GW20	Bhaduri2021	20	Bhaduri2021_GW20	0	24	Neuronal	Postmitotic	Newborn Neuron	PALMD.NRP1
GW20_V1_CGAGAAGAGCAGACTG	46	Bhaduri2021_GW20	Bhaduri2021	20	Bhaduri2021_GW20	17	8	Progenitor	Non-dividing	RG	oRG.2
GW20_V1_CGAGAAGAGCCAGAAC	46	Bhaduri2021_GW20	Bhaduri2021	20	Bhaduri2021_GW20	3	36	Neuronal	Postmitotic	Excitatory Neuron	Upper.CTTNBP2
GW20_V1_CGAGAAGAGTGTACTC	46	Bhaduri2021_GW20	Bhaduri2021	20	Bhaduri2021_GW20	8	16	Neuronal	Postmitotic	Inhibitory Neuron	SCGN.iN
GW20_V1_CGAGAAGCAATAACGA	46	Bhaduri2021_GW20	Bhaduri2021	20	Bhaduri2021_GW20	4	31	Neuronal	Postmitotic	Excitatory Neuron	EN.PCSK1N
GW20_V1_CGAGAAGCACACAGAG	46	Bhaduri2021_GW20	Bhaduri2021	20	Bhaduri2021_GW20	0	24	Neuronal	Postmitotic	Newborn Neuron	PALMD.NRP1
GW20_V1_CGAGAAGCACAGGAGT	46	Bhaduri2021_GW20	Bhaduri2021	20	Bhaduri2021_GW20	8	16	Neuronal	Postmitotic	Inhibitory Neuron	SCGN.iN
GW20_V1_CGAGAAGCACAGGTTT	46	Bhaduri2021_GW20	Bhaduri2021	20	Bhaduri2021_GW20	17	8	Progenitor	Non-dividing	RG	oRG.2
GW20_V1_CGAGAAGCACCAGGCT	46	Bhaduri2021_GW20	Bhaduri2021	20	Bhaduri2021_GW20	17	8	Progenitor	Non-dividing	RG	oRG.2
GW20_V1_CGAGAAGCACGTTGGC	46	Bhaduri2021_GW20	Bhaduri2021	20	Bhaduri2021_GW20	17	8	Progenitor	Non-dividing	RG	oRG.2
GW20_V1_CGAGAAGCAGATCTGT	46	Bhaduri2021_GW20	Bhaduri2021	20	Bhaduri2021_GW20	0	24	Neuronal	Postmitotic	Newborn Neuron	PALMD.NRP1
GW20_V1_CGAGAAGCAGCTCGAC	46	Bhaduri2021_GW20	Bhaduri2021	20	Bhaduri2021_GW20	8	16	Neuronal	Postmitotic	Inhibitory Neuron	SCGN.iN
GW20_V1_CGAGAAGCAGTCACTA	46	Bhaduri2021_GW20	Bhaduri2021	20	Bhaduri2021_GW20	1	14	Neuronal	Postmitotic	Inhibitory Neuron	SST.iN
GW20_V1_CGAGAAGGTACCAGTT	46	Bhaduri2021_GW20	Bhaduri2021	20	Bhaduri2021_GW20	34	19	Nonneuronal	Non-dividing	Microglia	Micro.2
GW20_V1_CGAGAAGGTAGCCTCG	46	Bhaduri2021_GW20	Bhaduri2021	20	Bhaduri2021_GW20	23	12	Progenitor	Dividing	Div	Prog.Div2
GW20_V1_CGAGAAGGTATGAAAC	46	Bhaduri2021_GW20	Bhaduri2021	20	Bhaduri2021_GW20	17	8	Progenitor	Non-dividing	RG	oRG.2
GW20_V1_CGAGAAGGTCAATGTC	46	Bhaduri2021_GW20	Bhaduri2021	20	Bhaduri2021_GW20	0	24	Neuronal	Postmitotic	Newborn Neuron	PALMD.NRP1
GW20_V1_CGAGAAGGTCGATTGT	46	Bhaduri2021_GW20	Bhaduri2021	20	Bhaduri2021_GW20	14	32	Neuronal	Postmitotic	Excitatory Neuron	EN.SYT4.NEFM
GW20_V1_CGAGAAGGTGCACGAA	46	Bhaduri2021_GW20	Bhaduri2021	20	Bhaduri2021_GW20	2	16	Neuronal	Postmitotic	Inhibitory Neuron	SCGN.iN
GW20_V1_CGAGAAGGTTCAGGCC	46	Bhaduri2021_GW20	Bhaduri2021	20	Bhaduri2021_GW20	8	16	Neuronal	Postmitotic	Inhibitory Neuron	SCGN.iN
GW20_V1_CGAGAAGGTTCCACTC	46	Bhaduri2021_GW20	Bhaduri2021	20	Bhaduri2021_GW20	1	14	Neuronal	Postmitotic	Inhibitory Neuron	SST.iN
GW20_V1_CGAGAAGGTTCTGAAC	46	Bhaduri2021_GW20	Bhaduri2021	20	Bhaduri2021_GW20	31	11	Progenitor	Dividing	Div	Prog.Div1
GW20_V1_CGAGAAGGTTTAGGAA	46	Bhaduri2021_GW20	Bhaduri2021	20	Bhaduri2021_GW20	8	16	Neuronal	Postmitotic	Inhibitory Neuron	SCGN.iN
GW20_V1_CGAGAAGGTTTGACAC	46	Bhaduri2021_GW20	Bhaduri2021	20	Bhaduri2021_GW20	26	15	Neuronal	Postmitotic	Inhibitory Neuron	LHX6.iN
GW20_V1_CGAGAAGTCCGCATCT	46	Bhaduri2021_GW20	Bhaduri2021	20	Bhaduri2021_GW20	4	31	Neuronal	Postmitotic	Excitatory Neuron	EN.PCSK1N
GW20_V1_CGAGAAGTCCTGCTTG	46	Bhaduri2021_GW20	Bhaduri2021	20	Bhaduri2021_GW20	0	24	Neuronal	Postmitotic	Newborn Neuron	PALMD.NRP1
GW20_V1_CGAGAAGTCGCAGGCT	46	Bhaduri2021_GW20	Bhaduri2021	20	Bhaduri2021_GW20	0	24	Neuronal	Postmitotic	Newborn Neuron	PALMD.NRP1
GW20_V1_CGAGAAGTCGTTACAG	46	Bhaduri2021_GW20	Bhaduri2021	20	Bhaduri2021_GW20	6	22	Progenitor	Non-dividing	IPC	IPC
GW20_V1_CGAGAAGTCTCCAACC	46	Bhaduri2021_GW20	Bhaduri2021	20	Bhaduri2021_GW20	8	16	Neuronal	Postmitotic	Inhibitory Neuron	SCGN.iN
GW20_V1_CGAGAAGTCTGATACG	46	Bhaduri2021_GW20	Bhaduri2021	20	Bhaduri2021_GW20	50	1	Nonneuronal	Postmitotic	Oligodendrocyte	Oligodendrocyte
GW20_V1_CGAGCACAGAAGGTGA	46	Bhaduri2021_GW20	Bhaduri2021	20	Bhaduri2021_GW20	11	28	Neuronal	Postmitotic	Excitatory Neuron	EN.NPY.RUNX1T1
GW20_V1_CGAGCACAGACAAAGG	46	Bhaduri2021_GW20	Bhaduri2021	20	Bhaduri2021_GW20	4	31	Neuronal	Postmitotic	Excitatory Neuron	EN.PCSK1N
GW20_V1_CGAGCACAGACATAAC	46	Bhaduri2021_GW20	Bhaduri2021	20	Bhaduri2021_GW20	1	14	Neuronal	Postmitotic	Inhibitory Neuron	SST.iN
GW20_V1_CGAGCACAGAGGACGG	46	Bhaduri2021_GW20	Bhaduri2021	20	Bhaduri2021_GW20	2	16	Neuronal	Postmitotic	Inhibitory Neuron	SCGN.iN
GW20_V1_CGAGCACAGATCACGG	46	Bhaduri2021_GW20	Bhaduri2021	20	Bhaduri2021_GW20	5	26	Neuronal	Postmitotic	Excitatory Neuron	Deep Layer
GW20_V1_CGAGCACAGCCGCCTA	46	Bhaduri2021_GW20	Bhaduri2021	20	Bhaduri2021_GW20	0	24	Neuronal	Postmitotic	Newborn Neuron	PALMD.NRP1
GW20_V1_CGAGCACAGCGTAGTG	46	Bhaduri2021_GW20	Bhaduri2021	20	Bhaduri2021_GW20	0	24	Neuronal	Postmitotic	Newborn Neuron	PALMD.NRP1
GW20_V1_CGAGCACAGGGATGGG	46	Bhaduri2021_GW20	Bhaduri2021	20	Bhaduri2021_GW20	4	31	Neuronal	Postmitotic	Excitatory Neuron	EN.PCSK1N
GW20_V1_CGAGCACCAACGATGG	46	Bhaduri2021_GW20	Bhaduri2021	20	Bhaduri2021_GW20	8	16	Neuronal	Postmitotic	Inhibitory Neuron	SCGN.iN
GW20_V1_CGAGCACCAAGAGGCT	46	Bhaduri2021_GW20	Bhaduri2021	20	Bhaduri2021_GW20	0	24	Neuronal	Postmitotic	Newborn Neuron	PALMD.NRP1
GW20_V1_CGAGCACCACCATGTA	46	Bhaduri2021_GW20	Bhaduri2021	20	Bhaduri2021_GW20	1	14	Neuronal	Postmitotic	Inhibitory Neuron	SST.iN
GW20_V1_CGAGCACCACTCAGGC	46	Bhaduri2021_GW20	Bhaduri2021	20	Bhaduri2021_GW20	14	32	Neuronal	Postmitotic	Excitatory Neuron	EN.SYT4.NEFM
GW20_V1_CGAGCACCACTTAAGC	46	Bhaduri2021_GW20	Bhaduri2021	20	Bhaduri2021_GW20	0	24	Neuronal	Postmitotic	Newborn Neuron	PALMD.NRP1
GW20_V1_CGAGCACCAGTAAGAT	46	Bhaduri2021_GW20	Bhaduri2021	20	Bhaduri2021_GW20	3	36	Neuronal	Postmitotic	Excitatory Neuron	Upper.CTTNBP2
GW20_V1_CGAGCACCAGTAGAGC	46	Bhaduri2021_GW20	Bhaduri2021	20	Bhaduri2021_GW20	6	22	Progenitor	Non-dividing	IPC	IPC
GW20_V1_CGAGCACCATACGCCG	46	Bhaduri2021_GW20	Bhaduri2021	20	Bhaduri2021_GW20	8	16	Neuronal	Postmitotic	Inhibitory Neuron	SCGN.iN
GW20_V1_CGAGCACCATGGGAAC	46	Bhaduri2021_GW20	Bhaduri2021	20	Bhaduri2021_GW20	21	24	Neuronal	Postmitotic	Newborn Neuron	PALMD.NRP1
GW20_V1_CGAGCACGTACCAGTT	46	Bhaduri2021_GW20	Bhaduri2021	20	Bhaduri2021_GW20	1	14	Neuronal	Postmitotic	Inhibitory Neuron	SST.iN
GW20_V1_CGAGCACGTGACCAAG	46	Bhaduri2021_GW20	Bhaduri2021	20	Bhaduri2021_GW20	4	31	Neuronal	Postmitotic	Excitatory Neuron	EN.PCSK1N
GW20_V1_CGAGCACGTTCACCTC	46	Bhaduri2021_GW20	Bhaduri2021	20	Bhaduri2021_GW20	0	24	Neuronal	Postmitotic	Newborn Neuron	PALMD.NRP1
GW20_V1_CGAGCACGTTGTGGAG	46	Bhaduri2021_GW20	Bhaduri2021	20	Bhaduri2021_GW20	0	24	Neuronal	Postmitotic	Newborn Neuron	PALMD.NRP1
GW20_V1_CGAGCACTCAGGCGAA	46	Bhaduri2021_GW20	Bhaduri2021	20	Bhaduri2021_GW20	1	14	Neuronal	Postmitotic	Inhibitory Neuron	SST.iN
GW20_V1_CGAGCACTCCACGTTC	46	Bhaduri2021_GW20	Bhaduri2021	20	Bhaduri2021_GW20	4	31	Neuronal	Postmitotic	Excitatory Neuron	EN.PCSK1N
GW20_V1_CGAGCACTCCGCATCT	46	Bhaduri2021_GW20	Bhaduri2021	20	Bhaduri2021_GW20	4	31	Neuronal	Postmitotic	Excitatory Neuron	EN.PCSK1N
GW20_V1_CGAGCACTCGTCCAGG	46	Bhaduri2021_GW20	Bhaduri2021	20	Bhaduri2021_GW20	30	6	Nonneuronal	Non-dividing	OPC	OPC.EGFR
GW20_V1_CGAGCACTCTTGGGTA	46	Bhaduri2021_GW20	Bhaduri2021	20	Bhaduri2021_GW20	0	24	Neuronal	Postmitotic	Newborn Neuron	PALMD.NRP1
GW20_V1_CGAGCCAAGAAACGCC	46	Bhaduri2021_GW20	Bhaduri2021	20	Bhaduri2021_GW20	8	16	Neuronal	Postmitotic	Inhibitory Neuron	SCGN.iN
GW20_V1_CGAGCCAAGAGCTGGT	46	Bhaduri2021_GW20	Bhaduri2021	20	Bhaduri2021_GW20	26	15	Neuronal	Postmitotic	Inhibitory Neuron	LHX6.iN
GW20_V1_CGAGCCAAGAGGTTGC	46	Bhaduri2021_GW20	Bhaduri2021	20	Bhaduri2021_GW20	0	24	Neuronal	Postmitotic	Newborn Neuron	PALMD.NRP1
GW20_V1_CGAGCCAAGCTAGTGG	46	Bhaduri2021_GW20	Bhaduri2021	20	Bhaduri2021_GW20	6	22	Progenitor	Non-dividing	IPC	IPC
GW20_V1_CGAGCCAAGTCATGCT	46	Bhaduri2021_GW20	Bhaduri2021	20	Bhaduri2021_GW20	14	32	Neuronal	Postmitotic	Excitatory Neuron	EN.SYT4.NEFM
GW20_V1_CGAGCCAAGTGAACAT	46	Bhaduri2021_GW20	Bhaduri2021	20	Bhaduri2021_GW20	4	31	Neuronal	Postmitotic	Excitatory Neuron	EN.PCSK1N
GW20_V1_CGAGCCAAGTGCAAGC	46	Bhaduri2021_GW20	Bhaduri2021	20	Bhaduri2021_GW20	4	31	Neuronal	Postmitotic	Excitatory Neuron	EN.PCSK1N
GW20_V1_CGAGCCACAGCCTTGG	46	Bhaduri2021_GW20	Bhaduri2021	20	Bhaduri2021_GW20	2	16	Neuronal	Postmitotic	Inhibitory Neuron	SCGN.iN
GW20_V1_CGAGCCACAGTGGAGT	46	Bhaduri2021_GW20	Bhaduri2021	20	Bhaduri2021_GW20	0	24	Neuronal	Postmitotic	Newborn Neuron	PALMD.NRP1
GW20_V1_CGAGCCACATATACCG	46	Bhaduri2021_GW20	Bhaduri2021	20	Bhaduri2021_GW20	17	8	Progenitor	Non-dividing	RG	oRG.2
GW20_V1_CGAGCCAGTAAACACA	46	Bhaduri2021_GW20	Bhaduri2021	20	Bhaduri2021_GW20	1	14	Neuronal	Postmitotic	Inhibitory Neuron	SST.iN
GW20_V1_CGAGCCAGTAGCGCAA	46	Bhaduri2021_GW20	Bhaduri2021	20	Bhaduri2021_GW20	6	22	Progenitor	Non-dividing	IPC	IPC
GW20_V1_CGAGCCAGTCCGTCAG	46	Bhaduri2021_GW20	Bhaduri2021	20	Bhaduri2021_GW20	0	24	Neuronal	Postmitotic	Newborn Neuron	PALMD.NRP1
GW20_V1_CGAGCCAGTCGAATCT	46	Bhaduri2021_GW20	Bhaduri2021	20	Bhaduri2021_GW20	0	24	Neuronal	Postmitotic	Newborn Neuron	PALMD.NRP1
GW20_V1_CGAGCCAGTTTACTCT	46	Bhaduri2021_GW20	Bhaduri2021	20	Bhaduri2021_GW20	29	41	Neuronal	Postmitotic	Inhibitory Neuron	CCK.VIP.iN
GW20_V1_CGAGCCATCACATGCA	46	Bhaduri2021_GW20	Bhaduri2021	20	Bhaduri2021_GW20	1	14	Neuronal	Postmitotic	Inhibitory Neuron	SST.iN
GW20_V1_CGAGCCATCAGCAACT	46	Bhaduri2021_GW20	Bhaduri2021	20	Bhaduri2021_GW20	4	31	Neuronal	Postmitotic	Excitatory Neuron	EN.PCSK1N
GW20_V1_CGAGCCATCATCACCC	46	Bhaduri2021_GW20	Bhaduri2021	20	Bhaduri2021_GW20	2	16	Neuronal	Postmitotic	Inhibitory Neuron	SCGN.iN
GW20_V1_CGAGCCATCTAACGGT	46	Bhaduri2021_GW20	Bhaduri2021	20	Bhaduri2021_GW20	0	24	Neuronal	Postmitotic	Newborn Neuron	PALMD.NRP1
GW20_V1_CGAGCCATCTGTGCAA	46	Bhaduri2021_GW20	Bhaduri2021	20	Bhaduri2021_GW20	0	24	Neuronal	Postmitotic	Newborn Neuron	PALMD.NRP1
GW20_V1_CGAGCCATCTGTTGAG	46	Bhaduri2021_GW20	Bhaduri2021	20	Bhaduri2021_GW20	11	28	Neuronal	Postmitotic	Excitatory Neuron	EN.NPY.RUNX1T1
GW20_V1_CGATCGGAGAAGCCCA	46	Bhaduri2021_GW20	Bhaduri2021	20	Bhaduri2021_GW20	23	12	Progenitor	Dividing	Div	Prog.Div2
GW20_V1_CGATCGGAGACAGGCT	46	Bhaduri2021_GW20	Bhaduri2021	20	Bhaduri2021_GW20	0	24	Neuronal	Postmitotic	Newborn Neuron	PALMD.NRP1
GW20_V1_CGATCGGAGATGGGTC	46	Bhaduri2021_GW20	Bhaduri2021	20	Bhaduri2021_GW20	21	24	Neuronal	Postmitotic	Newborn Neuron	PALMD.NRP1
GW20_V1_CGATCGGAGCAGATCG	46	Bhaduri2021_GW20	Bhaduri2021	20	Bhaduri2021_GW20	16	7	Progenitor	Non-dividing	RG	tRG
GW20_V1_CGATCGGAGCCTCGTG	46	Bhaduri2021_GW20	Bhaduri2021	20	Bhaduri2021_GW20	4	31	Neuronal	Postmitotic	Excitatory Neuron	EN.PCSK1N
GW20_V1_CGATCGGAGGGATGGG	46	Bhaduri2021_GW20	Bhaduri2021	20	Bhaduri2021_GW20	1	14	Neuronal	Postmitotic	Inhibitory Neuron	SST.iN
GW20_V1_CGATCGGAGGGCTTCC	46	Bhaduri2021_GW20	Bhaduri2021	20	Bhaduri2021_GW20	54	30	Neuronal	Postmitotic	Inhibitory Neuron	PROX1.iN
GW20_V1_CGATCGGAGGTGATTA	46	Bhaduri2021_GW20	Bhaduri2021	20	Bhaduri2021_GW20	17	8	Progenitor	Non-dividing	RG	oRG.2
GW20_V1_CGATCGGCACCAGTTA	46	Bhaduri2021_GW20	Bhaduri2021	20	Bhaduri2021_GW20	8	16	Neuronal	Postmitotic	Inhibitory Neuron	SCGN.iN
GW20_V1_CGATCGGCACCGAATT	46	Bhaduri2021_GW20	Bhaduri2021	20	Bhaduri2021_GW20	14	32	Neuronal	Postmitotic	Excitatory Neuron	EN.SYT4.NEFM
GW20_V1_CGATCGGCAGCCTATA	46	Bhaduri2021_GW20	Bhaduri2021	20	Bhaduri2021_GW20	4	31	Neuronal	Postmitotic	Excitatory Neuron	EN.PCSK1N
GW20_V1_CGATCGGCAGGTCTCG	46	Bhaduri2021_GW20	Bhaduri2021	20	Bhaduri2021_GW20	4	31	Neuronal	Postmitotic	Excitatory Neuron	EN.PCSK1N
GW20_V1_CGATCGGCAGTCGATT	46	Bhaduri2021_GW20	Bhaduri2021	20	Bhaduri2021_GW20	8	16	Neuronal	Postmitotic	Inhibitory Neuron	SCGN.iN
GW20_V1_CGATCGGCAGTCGTGC	46	Bhaduri2021_GW20	Bhaduri2021	20	Bhaduri2021_GW20	0	24	Neuronal	Postmitotic	Newborn Neuron	PALMD.NRP1
GW20_V1_CGATCGGCATATACCG	46	Bhaduri2021_GW20	Bhaduri2021	20	Bhaduri2021_GW20	0	24	Neuronal	Postmitotic	Newborn Neuron	PALMD.NRP1
GW20_V1_CGATCGGCATGGTTGT	46	Bhaduri2021_GW20	Bhaduri2021	20	Bhaduri2021_GW20	4	31	Neuronal	Postmitotic	Excitatory Neuron	EN.PCSK1N
GW20_V1_CGATCGGCATTAACCG	46	Bhaduri2021_GW20	Bhaduri2021	20	Bhaduri2021_GW20	2	16	Neuronal	Postmitotic	Inhibitory Neuron	SCGN.iN
GW20_V1_CGATCGGGTAAATGTG	46	Bhaduri2021_GW20	Bhaduri2021	20	Bhaduri2021_GW20	17	8	Progenitor	Non-dividing	RG	oRG.2
GW20_V1_CGATCGGGTACATCCA	46	Bhaduri2021_GW20	Bhaduri2021	20	Bhaduri2021_GW20	59	21	Nonneuronal	Non-dividing	Pericyte	Peri
GW20_V1_CGATCGGGTACCGCTG	46	Bhaduri2021_GW20	Bhaduri2021	20	Bhaduri2021_GW20	30	6	Nonneuronal	Non-dividing	OPC	OPC.EGFR
GW20_V1_CGATCGGGTCGCGGTT	46	Bhaduri2021_GW20	Bhaduri2021	20	Bhaduri2021_GW20	8	16	Neuronal	Postmitotic	Inhibitory Neuron	SCGN.iN
GW20_V1_CGATCGGGTGAGCGAT	46	Bhaduri2021_GW20	Bhaduri2021	20	Bhaduri2021_GW20	1	14	Neuronal	Postmitotic	Inhibitory Neuron	SST.iN
GW20_V1_CGATCGGGTGCAACTT	46	Bhaduri2021_GW20	Bhaduri2021	20	Bhaduri2021_GW20	4	31	Neuronal	Postmitotic	Excitatory Neuron	EN.PCSK1N
GW20_V1_CGATCGGGTGCACTTA	46	Bhaduri2021_GW20	Bhaduri2021	20	Bhaduri2021_GW20	54	30	Neuronal	Postmitotic	Inhibitory Neuron	PROX1.iN
GW20_V1_CGATCGGGTTAGAACA	46	Bhaduri2021_GW20	Bhaduri2021	20	Bhaduri2021_GW20	4	31	Neuronal	Postmitotic	Excitatory Neuron	EN.PCSK1N
GW20_V1_CGATCGGTCAGAGCTT	46	Bhaduri2021_GW20	Bhaduri2021	20	Bhaduri2021_GW20	8	16	Neuronal	Postmitotic	Inhibitory Neuron	SCGN.iN
GW20_V1_CGATCGGTCAGTCCCT	46	Bhaduri2021_GW20	Bhaduri2021	20	Bhaduri2021_GW20	4	31	Neuronal	Postmitotic	Excitatory Neuron	EN.PCSK1N
GW20_V1_CGATCGGTCCGAACGC	46	Bhaduri2021_GW20	Bhaduri2021	20	Bhaduri2021_GW20	4	31	Neuronal	Postmitotic	Excitatory Neuron	EN.PCSK1N
GW20_V1_CGATCGGTCCGCAGTG	46	Bhaduri2021_GW20	Bhaduri2021	20	Bhaduri2021_GW20	4	31	Neuronal	Postmitotic	Excitatory Neuron	EN.PCSK1N
GW20_V1_CGATCGGTCGATCCCT	46	Bhaduri2021_GW20	Bhaduri2021	20	Bhaduri2021_GW20	2	16	Neuronal	Postmitotic	Inhibitory Neuron	SCGN.iN
GW20_V1_CGATCGGTCGCATGAT	46	Bhaduri2021_GW20	Bhaduri2021	20	Bhaduri2021_GW20	8	16	Neuronal	Postmitotic	Inhibitory Neuron	SCGN.iN
GW20_V1_CGATCGGTCTACCTGC	46	Bhaduri2021_GW20	Bhaduri2021	20	Bhaduri2021_GW20	34	19	Nonneuronal	Non-dividing	Microglia	Micro.2
GW20_V1_CGATCGGTCTGTACGA	46	Bhaduri2021_GW20	Bhaduri2021	20	Bhaduri2021_GW20	4	31	Neuronal	Postmitotic	Excitatory Neuron	EN.PCSK1N
GW20_V1_CGATCGGTCTTTCCTC	46	Bhaduri2021_GW20	Bhaduri2021	20	Bhaduri2021_GW20	34	19	Nonneuronal	Non-dividing	Microglia	Micro.2
GW20_V1_CGATGGCAGCTCCCAG	46	Bhaduri2021_GW20	Bhaduri2021	20	Bhaduri2021_GW20	3	36	Neuronal	Postmitotic	Excitatory Neuron	Upper.CTTNBP2
GW20_V1_CGATGGCAGGACTGGT	46	Bhaduri2021_GW20	Bhaduri2021	20	Bhaduri2021_GW20	2	16	Neuronal	Postmitotic	Inhibitory Neuron	SCGN.iN
GW20_V1_CGATGGCAGGAGTAGA	46	Bhaduri2021_GW20	Bhaduri2021	20	Bhaduri2021_GW20	2	16	Neuronal	Postmitotic	Inhibitory Neuron	SCGN.iN
GW20_V1_CGATGGCCAACGATGG	46	Bhaduri2021_GW20	Bhaduri2021	20	Bhaduri2021_GW20	14	32	Neuronal	Postmitotic	Excitatory Neuron	EN.SYT4.NEFM
GW20_V1_CGATGGCCAAGACGTG	46	Bhaduri2021_GW20	Bhaduri2021	20	Bhaduri2021_GW20	14	32	Neuronal	Postmitotic	Excitatory Neuron	EN.SYT4.NEFM
GW20_V1_CGATGGCCAATGAATG	46	Bhaduri2021_GW20	Bhaduri2021	20	Bhaduri2021_GW20	0	24	Neuronal	Postmitotic	Newborn Neuron	PALMD.NRP1
GW20_V1_CGATGGCCAATTCCTT	46	Bhaduri2021_GW20	Bhaduri2021	20	Bhaduri2021_GW20	8	16	Neuronal	Postmitotic	Inhibitory Neuron	SCGN.iN
GW20_V1_CGATGGCCACATTTCT	46	Bhaduri2021_GW20	Bhaduri2021	20	Bhaduri2021_GW20	4	31	Neuronal	Postmitotic	Excitatory Neuron	EN.PCSK1N
GW20_V1_CGATGGCCACGTGAGA	46	Bhaduri2021_GW20	Bhaduri2021	20	Bhaduri2021_GW20	1	14	Neuronal	Postmitotic	Inhibitory Neuron	SST.iN
GW20_V1_CGATGGCCAGATGGGT	46	Bhaduri2021_GW20	Bhaduri2021	20	Bhaduri2021_GW20	17	8	Progenitor	Non-dividing	RG	oRG.2
GW20_V1_CGATGGCCAGCTATTG	46	Bhaduri2021_GW20	Bhaduri2021	20	Bhaduri2021_GW20	3	36	Neuronal	Postmitotic	Excitatory Neuron	Upper.CTTNBP2
GW20_V1_CGATGGCCAGTCAGCC	46	Bhaduri2021_GW20	Bhaduri2021	20	Bhaduri2021_GW20	4	31	Neuronal	Postmitotic	Excitatory Neuron	EN.PCSK1N
GW20_V1_CGATGGCCATAAAGGT	46	Bhaduri2021_GW20	Bhaduri2021	20	Bhaduri2021_GW20	4	31	Neuronal	Postmitotic	Excitatory Neuron	EN.PCSK1N
GW20_V1_CGATGGCCATGATCCA	46	Bhaduri2021_GW20	Bhaduri2021	20	Bhaduri2021_GW20	8	16	Neuronal	Postmitotic	Inhibitory Neuron	SCGN.iN
GW20_V1_CGATGGCGTAACGCGA	46	Bhaduri2021_GW20	Bhaduri2021	20	Bhaduri2021_GW20	59	21	Nonneuronal	Non-dividing	Pericyte	Peri
GW20_V1_CGATGGCGTATTACCG	46	Bhaduri2021_GW20	Bhaduri2021	20	Bhaduri2021_GW20	8	16	Neuronal	Postmitotic	Inhibitory Neuron	SCGN.iN
GW20_V1_CGATGGCGTCAAAGAT	46	Bhaduri2021_GW20	Bhaduri2021	20	Bhaduri2021_GW20	17	8	Progenitor	Non-dividing	RG	oRG.2
GW20_V1_CGATGGCGTCATTAGC	46	Bhaduri2021_GW20	Bhaduri2021	20	Bhaduri2021_GW20	17	8	Progenitor	Non-dividing	RG	oRG.2
GW20_V1_CGATGGCGTGCGATAG	46	Bhaduri2021_GW20	Bhaduri2021	20	Bhaduri2021_GW20	0	24	Neuronal	Postmitotic	Newborn Neuron	PALMD.NRP1
GW20_V1_CGATGGCGTGTCGCTG	46	Bhaduri2021_GW20	Bhaduri2021	20	Bhaduri2021_GW20	8	16	Neuronal	Postmitotic	Inhibitory Neuron	SCGN.iN
GW20_V1_CGATGGCGTTACGCGC	46	Bhaduri2021_GW20	Bhaduri2021	20	Bhaduri2021_GW20	8	16	Neuronal	Postmitotic	Inhibitory Neuron	SCGN.iN
GW20_V1_CGATGGCTCAGCACAT	46	Bhaduri2021_GW20	Bhaduri2021	20	Bhaduri2021_GW20	4	31	Neuronal	Postmitotic	Excitatory Neuron	EN.PCSK1N
GW20_V1_CGATGGCTCGCTTGTC	46	Bhaduri2021_GW20	Bhaduri2021	20	Bhaduri2021_GW20	1	14	Neuronal	Postmitotic	Inhibitory Neuron	SST.iN
GW20_V1_CGATGGCTCTCAAACG	46	Bhaduri2021_GW20	Bhaduri2021	20	Bhaduri2021_GW20	8	16	Neuronal	Postmitotic	Inhibitory Neuron	SCGN.iN
GW20_V1_CGATGGCTCTGCCCTA	46	Bhaduri2021_GW20	Bhaduri2021	20	Bhaduri2021_GW20	4	31	Neuronal	Postmitotic	Excitatory Neuron	EN.PCSK1N
GW20_V1_CGATGGCTCTGCTGTC	46	Bhaduri2021_GW20	Bhaduri2021	20	Bhaduri2021_GW20	0	24	Neuronal	Postmitotic	Newborn Neuron	PALMD.NRP1
GW20_V1_CGATGGCTCTGTCTCG	46	Bhaduri2021_GW20	Bhaduri2021	20	Bhaduri2021_GW20	16	7	Progenitor	Non-dividing	RG	tRG
GW20_V1_CGATGTAAGAAACGCC	46	Bhaduri2021_GW20	Bhaduri2021	20	Bhaduri2021_GW20	11	28	Neuronal	Postmitotic	Excitatory Neuron	EN.NPY.RUNX1T1
GW20_V1_CGATGTAAGACGCAAC	46	Bhaduri2021_GW20	Bhaduri2021	20	Bhaduri2021_GW20	0	24	Neuronal	Postmitotic	Newborn Neuron	PALMD.NRP1
GW20_V1_CGATGTAAGAGACGAA	46	Bhaduri2021_GW20	Bhaduri2021	20	Bhaduri2021_GW20	0	24	Neuronal	Postmitotic	Newborn Neuron	PALMD.NRP1
GW20_V1_CGATGTAAGAGTCGGT	46	Bhaduri2021_GW20	Bhaduri2021	20	Bhaduri2021_GW20	14	32	Neuronal	Postmitotic	Excitatory Neuron	EN.SYT4.NEFM
GW20_V1_CGATGTAAGCAATCTC	46	Bhaduri2021_GW20	Bhaduri2021	20	Bhaduri2021_GW20	17	8	Progenitor	Non-dividing	RG	oRG.2
GW20_V1_CGATGTAAGCGAAGGG	46	Bhaduri2021_GW20	Bhaduri2021	20	Bhaduri2021_GW20	0	24	Neuronal	Postmitotic	Newborn Neuron	PALMD.NRP1
GW20_V1_CGATGTAAGCGTTTAC	46	Bhaduri2021_GW20	Bhaduri2021	20	Bhaduri2021_GW20	54	30	Neuronal	Postmitotic	Inhibitory Neuron	PROX1.iN
GW20_V1_CGATGTAAGGGCTCTC	46	Bhaduri2021_GW20	Bhaduri2021	20	Bhaduri2021_GW20	4	31	Neuronal	Postmitotic	Excitatory Neuron	EN.PCSK1N
GW20_V1_CGATGTACACATCCGG	46	Bhaduri2021_GW20	Bhaduri2021	20	Bhaduri2021_GW20	6	22	Progenitor	Non-dividing	IPC	IPC
GW20_V1_CGATGTACACCTCGGA	46	Bhaduri2021_GW20	Bhaduri2021	20	Bhaduri2021_GW20	6	22	Progenitor	Non-dividing	IPC	IPC
GW20_V1_CGATGTACAGGCTCAC	46	Bhaduri2021_GW20	Bhaduri2021	20	Bhaduri2021_GW20	17	8	Progenitor	Non-dividing	RG	oRG.2
GW20_V1_CGATGTACAGTACACT	46	Bhaduri2021_GW20	Bhaduri2021	20	Bhaduri2021_GW20	1	14	Neuronal	Postmitotic	Inhibitory Neuron	SST.iN
GW20_V1_CGATGTACATCCAACA	46	Bhaduri2021_GW20	Bhaduri2021	20	Bhaduri2021_GW20	4	31	Neuronal	Postmitotic	Excitatory Neuron	EN.PCSK1N
GW20_V1_CGATGTAGTAAATGTG	46	Bhaduri2021_GW20	Bhaduri2021	20	Bhaduri2021_GW20	3	36	Neuronal	Postmitotic	Excitatory Neuron	Upper.CTTNBP2
GW20_V1_CGATGTAGTACGACCC	46	Bhaduri2021_GW20	Bhaduri2021	20	Bhaduri2021_GW20	6	22	Progenitor	Non-dividing	IPC	IPC
GW20_V1_CGATGTAGTACTCGCG	46	Bhaduri2021_GW20	Bhaduri2021	20	Bhaduri2021_GW20	8	16	Neuronal	Postmitotic	Inhibitory Neuron	SCGN.iN
GW20_V1_CGATGTAGTTAAGGGC	46	Bhaduri2021_GW20	Bhaduri2021	20	Bhaduri2021_GW20	40	14	Neuronal	Postmitotic	Inhibitory Neuron	SST.iN
GW20_V1_CGATGTAGTTAGTGGG	46	Bhaduri2021_GW20	Bhaduri2021	20	Bhaduri2021_GW20	35	29	Neuronal	Postmitotic	Excitatory Neuron	EN.NEFL.SLN
GW20_V1_CGATGTAGTTCCACGG	46	Bhaduri2021_GW20	Bhaduri2021	20	Bhaduri2021_GW20	4	31	Neuronal	Postmitotic	Excitatory Neuron	EN.PCSK1N
GW20_V1_CGATGTAGTTCTGTTT	46	Bhaduri2021_GW20	Bhaduri2021	20	Bhaduri2021_GW20	4	31	Neuronal	Postmitotic	Excitatory Neuron	EN.PCSK1N
GW20_V1_CGATGTATCACGACTA	46	Bhaduri2021_GW20	Bhaduri2021	20	Bhaduri2021_GW20	0	24	Neuronal	Postmitotic	Newborn Neuron	PALMD.NRP1
GW20_V1_CGATGTATCAGCTCTC	46	Bhaduri2021_GW20	Bhaduri2021	20	Bhaduri2021_GW20	18	8	Progenitor	Non-dividing	RG	oRG.2
GW20_V1_CGATGTATCAGTTGAC	46	Bhaduri2021_GW20	Bhaduri2021	20	Bhaduri2021_GW20	1	14	Neuronal	Postmitotic	Inhibitory Neuron	SST.iN
GW20_V1_CGATGTATCTTCCTTC	46	Bhaduri2021_GW20	Bhaduri2021	20	Bhaduri2021_GW20	1	14	Neuronal	Postmitotic	Inhibitory Neuron	SST.iN
GW20_V1_CGATTGAAGAGCTGCA	46	Bhaduri2021_GW20	Bhaduri2021	20	Bhaduri2021_GW20	31	11	Progenitor	Dividing	Div	Prog.Div1
GW20_V1_CGATTGAAGAGGTTAT	46	Bhaduri2021_GW20	Bhaduri2021	20	Bhaduri2021_GW20	4	31	Neuronal	Postmitotic	Excitatory Neuron	EN.PCSK1N
GW20_V1_CGATTGAAGGACACCA	46	Bhaduri2021_GW20	Bhaduri2021	20	Bhaduri2021_GW20	8	16	Neuronal	Postmitotic	Inhibitory Neuron	SCGN.iN
GW20_V1_CGATTGAAGGGTTTCT	46	Bhaduri2021_GW20	Bhaduri2021	20	Bhaduri2021_GW20	4	31	Neuronal	Postmitotic	Excitatory Neuron	EN.PCSK1N
GW20_V1_CGATTGAAGTACGCGA	46	Bhaduri2021_GW20	Bhaduri2021	20	Bhaduri2021_GW20	37	13	Progenitor	Dividing	RG.div	RG.div
GW20_V1_CGATTGAAGTGCAAGC	46	Bhaduri2021_GW20	Bhaduri2021	20	Bhaduri2021_GW20	0	24	Neuronal	Postmitotic	Newborn Neuron	PALMD.NRP1
GW20_V1_CGATTGACAAGCGATG	46	Bhaduri2021_GW20	Bhaduri2021	20	Bhaduri2021_GW20	0	24	Neuronal	Postmitotic	Newborn Neuron	PALMD.NRP1
GW20_V1_CGATTGACAATTCCTT	46	Bhaduri2021_GW20	Bhaduri2021	20	Bhaduri2021_GW20	0	24	Neuronal	Postmitotic	Newborn Neuron	PALMD.NRP1
GW20_V1_CGATTGACATCCGCGA	46	Bhaduri2021_GW20	Bhaduri2021	20	Bhaduri2021_GW20	0	24	Neuronal	Postmitotic	Newborn Neuron	PALMD.NRP1
GW20_V1_CGATTGACATTTGCTT	46	Bhaduri2021_GW20	Bhaduri2021	20	Bhaduri2021_GW20	11	28	Neuronal	Postmitotic	Excitatory Neuron	EN.NPY.RUNX1T1
GW20_V1_CGATTGAGTAGAGCTG	46	Bhaduri2021_GW20	Bhaduri2021	20	Bhaduri2021_GW20	2	16	Neuronal	Postmitotic	Inhibitory Neuron	SCGN.iN
GW20_V1_CGATTGAGTAGCGCTC	46	Bhaduri2021_GW20	Bhaduri2021	20	Bhaduri2021_GW20	16	7	Progenitor	Non-dividing	RG	tRG
GW20_V1_CGATTGAGTAGTACCT	46	Bhaduri2021_GW20	Bhaduri2021	20	Bhaduri2021_GW20	4	31	Neuronal	Postmitotic	Excitatory Neuron	EN.PCSK1N
GW20_V1_CGATTGAGTATAATGG	46	Bhaduri2021_GW20	Bhaduri2021	20	Bhaduri2021_GW20	23	12	Progenitor	Dividing	Div	Prog.Div2
GW20_V1_CGATTGAGTCAGATAA	46	Bhaduri2021_GW20	Bhaduri2021	20	Bhaduri2021_GW20	46	12	Progenitor	Dividing	Div	Prog.Div2
GW20_V1_CGATTGAGTCGAGATG	46	Bhaduri2021_GW20	Bhaduri2021	20	Bhaduri2021_GW20	2	16	Neuronal	Postmitotic	Inhibitory Neuron	SCGN.iN
GW20_V1_CGATTGAGTCGAGTTT	46	Bhaduri2021_GW20	Bhaduri2021	20	Bhaduri2021_GW20	2	16	Neuronal	Postmitotic	Inhibitory Neuron	SCGN.iN
GW20_V1_CGATTGAGTCTGATTG	46	Bhaduri2021_GW20	Bhaduri2021	20	Bhaduri2021_GW20	54	30	Neuronal	Postmitotic	Inhibitory Neuron	PROX1.iN
GW20_V1_CGATTGAGTGCAGGTA	46	Bhaduri2021_GW20	Bhaduri2021	20	Bhaduri2021_GW20	2	16	Neuronal	Postmitotic	Inhibitory Neuron	SCGN.iN
GW20_V1_CGATTGAGTTCACCTC	46	Bhaduri2021_GW20	Bhaduri2021	20	Bhaduri2021_GW20	17	8	Progenitor	Non-dividing	RG	oRG.2
GW20_V1_CGATTGAGTTCGCGAC	46	Bhaduri2021_GW20	Bhaduri2021	20	Bhaduri2021_GW20	2	16	Neuronal	Postmitotic	Inhibitory Neuron	SCGN.iN
GW20_V1_CGATTGAGTTCGTCTC	46	Bhaduri2021_GW20	Bhaduri2021	20	Bhaduri2021_GW20	0	24	Neuronal	Postmitotic	Newborn Neuron	PALMD.NRP1
GW20_V1_CGATTGATCAGAGCTT	46	Bhaduri2021_GW20	Bhaduri2021	20	Bhaduri2021_GW20	6	22	Progenitor	Non-dividing	IPC	IPC
GW20_V1_CGATTGATCATGCAAC	46	Bhaduri2021_GW20	Bhaduri2021	20	Bhaduri2021_GW20	30	6	Nonneuronal	Non-dividing	OPC	OPC.EGFR
GW20_V1_CGATTGATCATTGCGA	46	Bhaduri2021_GW20	Bhaduri2021	20	Bhaduri2021_GW20	4	31	Neuronal	Postmitotic	Excitatory Neuron	EN.PCSK1N
GW20_V1_CGATTGATCTAACTCT	46	Bhaduri2021_GW20	Bhaduri2021	20	Bhaduri2021_GW20	0	24	Neuronal	Postmitotic	Newborn Neuron	PALMD.NRP1
GW20_V1_CGATTGATCTACTTAC	46	Bhaduri2021_GW20	Bhaduri2021	20	Bhaduri2021_GW20	22	25	Neuronal	Postmitotic	Excitatory Neuron	Subplate
GW20_V1_CGATTGATCTGGCGTG	46	Bhaduri2021_GW20	Bhaduri2021	20	Bhaduri2021_GW20	14	32	Neuronal	Postmitotic	Excitatory Neuron	EN.SYT4.NEFM
GW20_V1_CGCCAAGAGACAGAGA	46	Bhaduri2021_GW20	Bhaduri2021	20	Bhaduri2021_GW20	17	8	Progenitor	Non-dividing	RG	oRG.2
GW20_V1_CGCCAAGAGCAAATCA	46	Bhaduri2021_GW20	Bhaduri2021	20	Bhaduri2021_GW20	11	28	Neuronal	Postmitotic	Excitatory Neuron	EN.NPY.RUNX1T1
GW20_V1_CGCCAAGAGGATTCGG	46	Bhaduri2021_GW20	Bhaduri2021	20	Bhaduri2021_GW20	23	12	Progenitor	Dividing	Div	Prog.Div2
GW20_V1_CGCCAAGAGGCTCAGA	46	Bhaduri2021_GW20	Bhaduri2021	20	Bhaduri2021_GW20	18	8	Progenitor	Non-dividing	RG	oRG.2
GW20_V1_CGCCAAGAGGTACTCT	46	Bhaduri2021_GW20	Bhaduri2021	20	Bhaduri2021_GW20	2	16	Neuronal	Postmitotic	Inhibitory Neuron	SCGN.iN
GW20_V1_CGCCAAGAGGTGATAT	46	Bhaduri2021_GW20	Bhaduri2021	20	Bhaduri2021_GW20	8	16	Neuronal	Postmitotic	Inhibitory Neuron	SCGN.iN
GW20_V1_CGCCAAGAGGTGCTTT	46	Bhaduri2021_GW20	Bhaduri2021	20	Bhaduri2021_GW20	11	28	Neuronal	Postmitotic	Excitatory Neuron	EN.NPY.RUNX1T1
GW20_V1_CGCCAAGAGTACATGA	46	Bhaduri2021_GW20	Bhaduri2021	20	Bhaduri2021_GW20	1	14	Neuronal	Postmitotic	Inhibitory Neuron	SST.iN
GW20_V1_CGCCAAGAGTCTTGCA	46	Bhaduri2021_GW20	Bhaduri2021	20	Bhaduri2021_GW20	6	22	Progenitor	Non-dividing	IPC	IPC
GW20_V1_CGCCAAGAGTTACGGG	46	Bhaduri2021_GW20	Bhaduri2021	20	Bhaduri2021_GW20	0	24	Neuronal	Postmitotic	Newborn Neuron	PALMD.NRP1
GW20_V1_CGCCAAGCAAAGCAAT	46	Bhaduri2021_GW20	Bhaduri2021	20	Bhaduri2021_GW20	34	19	Nonneuronal	Non-dividing	Microglia	Micro.2
GW20_V1_CGCCAAGCACACATGT	46	Bhaduri2021_GW20	Bhaduri2021	20	Bhaduri2021_GW20	4	31	Neuronal	Postmitotic	Excitatory Neuron	EN.PCSK1N
GW20_V1_CGCCAAGCAGCCTATA	46	Bhaduri2021_GW20	Bhaduri2021	20	Bhaduri2021_GW20	4	31	Neuronal	Postmitotic	Excitatory Neuron	EN.PCSK1N
GW20_V1_CGCCAAGCAGGGAGAG	46	Bhaduri2021_GW20	Bhaduri2021	20	Bhaduri2021_GW20	2	16	Neuronal	Postmitotic	Inhibitory Neuron	SCGN.iN
GW20_V1_CGCCAAGCAGGGTACA	46	Bhaduri2021_GW20	Bhaduri2021	20	Bhaduri2021_GW20	0	24	Neuronal	Postmitotic	Newborn Neuron	PALMD.NRP1
GW20_V1_CGCCAAGCAGTCGTGC	46	Bhaduri2021_GW20	Bhaduri2021	20	Bhaduri2021_GW20	4	31	Neuronal	Postmitotic	Excitatory Neuron	EN.PCSK1N
GW20_V1_CGCCAAGCAGTTCCCT	46	Bhaduri2021_GW20	Bhaduri2021	20	Bhaduri2021_GW20	2	16	Neuronal	Postmitotic	Inhibitory Neuron	SCGN.iN
GW20_V1_CGCCAAGCATCTCGCT	46	Bhaduri2021_GW20	Bhaduri2021	20	Bhaduri2021_GW20	52	12	Progenitor	Dividing	Div	Prog.Div2
GW20_V1_CGCCAAGGTAGGACAC	46	Bhaduri2021_GW20	Bhaduri2021	20	Bhaduri2021_GW20	2	16	Neuronal	Postmitotic	Inhibitory Neuron	SCGN.iN
GW20_V1_CGCCAAGGTCATATGC	46	Bhaduri2021_GW20	Bhaduri2021	20	Bhaduri2021_GW20	8	16	Neuronal	Postmitotic	Inhibitory Neuron	SCGN.iN
GW20_V1_CGCCAAGGTCTGGTCG	46	Bhaduri2021_GW20	Bhaduri2021	20	Bhaduri2021_GW20	2	16	Neuronal	Postmitotic	Inhibitory Neuron	SCGN.iN
GW20_V1_CGCCAAGGTGTCGCTG	46	Bhaduri2021_GW20	Bhaduri2021	20	Bhaduri2021_GW20	28	2	Progenitor	Non-dividing	OPC	OPC.1
GW20_V1_CGCCAAGTCAAACGGG	46	Bhaduri2021_GW20	Bhaduri2021	20	Bhaduri2021_GW20	0	24	Neuronal	Postmitotic	Newborn Neuron	PALMD.NRP1
GW20_V1_CGCCAAGTCAGGCCCA	46	Bhaduri2021_GW20	Bhaduri2021	20	Bhaduri2021_GW20	40	14	Neuronal	Postmitotic	Inhibitory Neuron	SST.iN
GW20_V1_CGCCAAGTCCAAACAC	46	Bhaduri2021_GW20	Bhaduri2021	20	Bhaduri2021_GW20	2	16	Neuronal	Postmitotic	Inhibitory Neuron	SCGN.iN
GW20_V1_CGCCAAGTCGTCTGCT	46	Bhaduri2021_GW20	Bhaduri2021	20	Bhaduri2021_GW20	0	24	Neuronal	Postmitotic	Newborn Neuron	PALMD.NRP1
GW20_V1_CGCCAAGTCGTTTATC	46	Bhaduri2021_GW20	Bhaduri2021	20	Bhaduri2021_GW20	52	12	Progenitor	Dividing	Div	Prog.Div2
GW20_V1_CGCCAAGTCTTAGAGC	46	Bhaduri2021_GW20	Bhaduri2021	20	Bhaduri2021_GW20	3	36	Neuronal	Postmitotic	Excitatory Neuron	Upper.CTTNBP2
GW20_V1_CGCGGTAAGACCACGA	46	Bhaduri2021_GW20	Bhaduri2021	20	Bhaduri2021_GW20	1	14	Neuronal	Postmitotic	Inhibitory Neuron	SST.iN
GW20_V1_CGCGGTAAGAGAACAG	46	Bhaduri2021_GW20	Bhaduri2021	20	Bhaduri2021_GW20	8	16	Neuronal	Postmitotic	Inhibitory Neuron	SCGN.iN
GW20_V1_CGCGGTAAGCCACGCT	46	Bhaduri2021_GW20	Bhaduri2021	20	Bhaduri2021_GW20	0	24	Neuronal	Postmitotic	Newborn Neuron	PALMD.NRP1
GW20_V1_CGCGGTAAGCGCCTTG	46	Bhaduri2021_GW20	Bhaduri2021	20	Bhaduri2021_GW20	34	19	Nonneuronal	Non-dividing	Microglia	Micro.2
GW20_V1_CGCGGTAAGTGCCAGA	46	Bhaduri2021_GW20	Bhaduri2021	20	Bhaduri2021_GW20	24	23	Neuronal	Postmitotic	Newborn Neuron	Upper.BHLHE22
GW20_V1_CGCGGTAAGTGTCTCA	46	Bhaduri2021_GW20	Bhaduri2021	20	Bhaduri2021_GW20	0	24	Neuronal	Postmitotic	Newborn Neuron	PALMD.NRP1
GW20_V1_CGCGGTACAAAGGTGC	46	Bhaduri2021_GW20	Bhaduri2021	20	Bhaduri2021_GW20	28	2	Progenitor	Non-dividing	OPC	OPC.1
GW20_V1_CGCGGTACAAGGTTTC	46	Bhaduri2021_GW20	Bhaduri2021	20	Bhaduri2021_GW20	4	31	Neuronal	Postmitotic	Excitatory Neuron	EN.PCSK1N
GW20_V1_CGCGGTACACCGAAAG	46	Bhaduri2021_GW20	Bhaduri2021	20	Bhaduri2021_GW20	0	24	Neuronal	Postmitotic	Newborn Neuron	PALMD.NRP1
GW20_V1_CGCGGTACACGGACAA	46	Bhaduri2021_GW20	Bhaduri2021	20	Bhaduri2021_GW20	8	16	Neuronal	Postmitotic	Inhibitory Neuron	SCGN.iN
GW20_V1_CGCGGTACAGATCGGA	46	Bhaduri2021_GW20	Bhaduri2021	20	Bhaduri2021_GW20	34	19	Nonneuronal	Non-dividing	Microglia	Micro.2
GW20_V1_CGCGGTACAGCCTTTC	46	Bhaduri2021_GW20	Bhaduri2021	20	Bhaduri2021_GW20	34	19	Nonneuronal	Non-dividing	Microglia	Micro.2
GW20_V1_CGCGGTACAGTAAGAT	46	Bhaduri2021_GW20	Bhaduri2021	20	Bhaduri2021_GW20	1	14	Neuronal	Postmitotic	Inhibitory Neuron	SST.iN
GW20_V1_CGCGGTACAGTTCCCT	46	Bhaduri2021_GW20	Bhaduri2021	20	Bhaduri2021_GW20	8	16	Neuronal	Postmitotic	Inhibitory Neuron	SCGN.iN
GW20_V1_CGCGGTAGTAAGGGCT	46	Bhaduri2021_GW20	Bhaduri2021	20	Bhaduri2021_GW20	4	31	Neuronal	Postmitotic	Excitatory Neuron	EN.PCSK1N
GW20_V1_CGCGGTAGTACTCAAC	46	Bhaduri2021_GW20	Bhaduri2021	20	Bhaduri2021_GW20	8	16	Neuronal	Postmitotic	Inhibitory Neuron	SCGN.iN
GW20_V1_CGCGGTAGTCACCCAG	46	Bhaduri2021_GW20	Bhaduri2021	20	Bhaduri2021_GW20	2	16	Neuronal	Postmitotic	Inhibitory Neuron	SCGN.iN
GW20_V1_CGCGGTAGTGATAAGT	46	Bhaduri2021_GW20	Bhaduri2021	20	Bhaduri2021_GW20	0	24	Neuronal	Postmitotic	Newborn Neuron	PALMD.NRP1
GW20_V1_CGCGGTAGTTAAGTAG	46	Bhaduri2021_GW20	Bhaduri2021	20	Bhaduri2021_GW20	1	14	Neuronal	Postmitotic	Inhibitory Neuron	SST.iN
GW20_V1_CGCGGTATCAAACCAC	46	Bhaduri2021_GW20	Bhaduri2021	20	Bhaduri2021_GW20	17	8	Progenitor	Non-dividing	RG	oRG.2
GW20_V1_CGCGGTATCAAGATCC	46	Bhaduri2021_GW20	Bhaduri2021	20	Bhaduri2021_GW20	37	13	Progenitor	Dividing	RG.div	RG.div
GW20_V1_CGCGGTATCACGCATA	46	Bhaduri2021_GW20	Bhaduri2021	20	Bhaduri2021_GW20	2	16	Neuronal	Postmitotic	Inhibitory Neuron	SCGN.iN
GW20_V1_CGCGGTATCAGTCAGT	46	Bhaduri2021_GW20	Bhaduri2021	20	Bhaduri2021_GW20	3	36	Neuronal	Postmitotic	Excitatory Neuron	Upper.CTTNBP2
GW20_V1_CGCGGTATCCTCTAGC	46	Bhaduri2021_GW20	Bhaduri2021	20	Bhaduri2021_GW20	4	31	Neuronal	Postmitotic	Excitatory Neuron	EN.PCSK1N
GW20_V1_CGCGGTATCGCCTGAG	46	Bhaduri2021_GW20	Bhaduri2021	20	Bhaduri2021_GW20	8	16	Neuronal	Postmitotic	Inhibitory Neuron	SCGN.iN
GW20_V1_CGCGGTATCGCGATCG	46	Bhaduri2021_GW20	Bhaduri2021	20	Bhaduri2021_GW20	4	31	Neuronal	Postmitotic	Excitatory Neuron	EN.PCSK1N
GW20_V1_CGCGGTATCGGTCTAA	46	Bhaduri2021_GW20	Bhaduri2021	20	Bhaduri2021_GW20	1	14	Neuronal	Postmitotic	Inhibitory Neuron	SST.iN
GW20_V1_CGCGTTTAGAGACTAT	46	Bhaduri2021_GW20	Bhaduri2021	20	Bhaduri2021_GW20	0	24	Neuronal	Postmitotic	Newborn Neuron	PALMD.NRP1
GW20_V1_CGCGTTTAGATACACA	46	Bhaduri2021_GW20	Bhaduri2021	20	Bhaduri2021_GW20	1	14	Neuronal	Postmitotic	Inhibitory Neuron	SST.iN
GW20_V1_CGCGTTTAGCCACTAT	46	Bhaduri2021_GW20	Bhaduri2021	20	Bhaduri2021_GW20	0	24	Neuronal	Postmitotic	Newborn Neuron	PALMD.NRP1
GW20_V1_CGCGTTTAGTCTTGCA	46	Bhaduri2021_GW20	Bhaduri2021	20	Bhaduri2021_GW20	8	16	Neuronal	Postmitotic	Inhibitory Neuron	SCGN.iN
GW20_V1_CGCGTTTAGTGTGAAT	46	Bhaduri2021_GW20	Bhaduri2021	20	Bhaduri2021_GW20	0	24	Neuronal	Postmitotic	Newborn Neuron	PALMD.NRP1
GW20_V1_CGCGTTTAGTGTTAGA	46	Bhaduri2021_GW20	Bhaduri2021	20	Bhaduri2021_GW20	8	16	Neuronal	Postmitotic	Inhibitory Neuron	SCGN.iN
GW20_V1_CGCGTTTAGTGTTTGC	46	Bhaduri2021_GW20	Bhaduri2021	20	Bhaduri2021_GW20	8	16	Neuronal	Postmitotic	Inhibitory Neuron	SCGN.iN
GW20_V1_CGCGTTTCAAGGACTG	46	Bhaduri2021_GW20	Bhaduri2021	20	Bhaduri2021_GW20	3	36	Neuronal	Postmitotic	Excitatory Neuron	Upper.CTTNBP2
GW20_V1_CGCGTTTCACAACTGT	46	Bhaduri2021_GW20	Bhaduri2021	20	Bhaduri2021_GW20	0	24	Neuronal	Postmitotic	Newborn Neuron	PALMD.NRP1
GW20_V1_CGCGTTTCACGGCTAC	46	Bhaduri2021_GW20	Bhaduri2021	20	Bhaduri2021_GW20	58	10	Progenitor	Dividing	OPC.div	OPC.div
GW20_V1_CGCGTTTCAGCCAATT	46	Bhaduri2021_GW20	Bhaduri2021	20	Bhaduri2021_GW20	4	31	Neuronal	Postmitotic	Excitatory Neuron	EN.PCSK1N
GW20_V1_CGCGTTTCAGCCTTGG	46	Bhaduri2021_GW20	Bhaduri2021	20	Bhaduri2021_GW20	6	22	Progenitor	Non-dividing	IPC	IPC
GW20_V1_CGCGTTTCAGTAGAGC	46	Bhaduri2021_GW20	Bhaduri2021	20	Bhaduri2021_GW20	8	16	Neuronal	Postmitotic	Inhibitory Neuron	SCGN.iN
GW20_V1_CGCGTTTCAGTCTTCC	46	Bhaduri2021_GW20	Bhaduri2021	20	Bhaduri2021_GW20	6	22	Progenitor	Non-dividing	IPC	IPC
GW20_V1_CGCGTTTCATCCTTGC	46	Bhaduri2021_GW20	Bhaduri2021	20	Bhaduri2021_GW20	2	16	Neuronal	Postmitotic	Inhibitory Neuron	SCGN.iN
GW20_V1_CGCGTTTGTAACGACG	46	Bhaduri2021_GW20	Bhaduri2021	20	Bhaduri2021_GW20	16	7	Progenitor	Non-dividing	RG	tRG
GW20_V1_CGCGTTTGTATATCCG	46	Bhaduri2021_GW20	Bhaduri2021	20	Bhaduri2021_GW20	0	24	Neuronal	Postmitotic	Newborn Neuron	PALMD.NRP1
GW20_V1_CGCGTTTGTCAATGTC	46	Bhaduri2021_GW20	Bhaduri2021	20	Bhaduri2021_GW20	4	31	Neuronal	Postmitotic	Excitatory Neuron	EN.PCSK1N
GW20_V1_CGCGTTTGTTCGCGAC	46	Bhaduri2021_GW20	Bhaduri2021	20	Bhaduri2021_GW20	0	24	Neuronal	Postmitotic	Newborn Neuron	PALMD.NRP1
GW20_V1_CGCGTTTTCCACTGGG	46	Bhaduri2021_GW20	Bhaduri2021	20	Bhaduri2021_GW20	0	24	Neuronal	Postmitotic	Newborn Neuron	PALMD.NRP1
GW20_V1_CGCGTTTTCGGTCCGA	46	Bhaduri2021_GW20	Bhaduri2021	20	Bhaduri2021_GW20	5	26	Neuronal	Postmitotic	Excitatory Neuron	Deep Layer
GW20_V1_CGCGTTTTCGGTTCGG	46	Bhaduri2021_GW20	Bhaduri2021	20	Bhaduri2021_GW20	8	16	Neuronal	Postmitotic	Inhibitory Neuron	SCGN.iN
GW20_V1_CGCGTTTTCTACTATC	46	Bhaduri2021_GW20	Bhaduri2021	20	Bhaduri2021_GW20	4	31	Neuronal	Postmitotic	Excitatory Neuron	EN.PCSK1N
GW20_V1_CGCGTTTTCTGTTTGT	46	Bhaduri2021_GW20	Bhaduri2021	20	Bhaduri2021_GW20	6	22	Progenitor	Non-dividing	IPC	IPC
GW20_V1_CGCGTTTTCTTTCCTC	46	Bhaduri2021_GW20	Bhaduri2021	20	Bhaduri2021_GW20	1	14	Neuronal	Postmitotic	Inhibitory Neuron	SST.iN
GW20_V1_CGCTATCAGATCCCGC	46	Bhaduri2021_GW20	Bhaduri2021	20	Bhaduri2021_GW20	2	16	Neuronal	Postmitotic	Inhibitory Neuron	SCGN.iN
GW20_V1_CGCTATCAGCCTTGAT	46	Bhaduri2021_GW20	Bhaduri2021	20	Bhaduri2021_GW20	17	8	Progenitor	Non-dividing	RG	oRG.2
GW20_V1_CGCTATCAGCTGTTCA	46	Bhaduri2021_GW20	Bhaduri2021	20	Bhaduri2021_GW20	0	24	Neuronal	Postmitotic	Newborn Neuron	PALMD.NRP1
GW20_V1_CGCTATCAGTAATCCC	46	Bhaduri2021_GW20	Bhaduri2021	20	Bhaduri2021_GW20	4	31	Neuronal	Postmitotic	Excitatory Neuron	EN.PCSK1N
GW20_V1_CGCTATCAGTATTGGA	46	Bhaduri2021_GW20	Bhaduri2021	20	Bhaduri2021_GW20	0	24	Neuronal	Postmitotic	Newborn Neuron	PALMD.NRP1
GW20_V1_CGCTATCAGTCCATAC	46	Bhaduri2021_GW20	Bhaduri2021	20	Bhaduri2021_GW20	14	32	Neuronal	Postmitotic	Excitatory Neuron	EN.SYT4.NEFM
GW20_V1_CGCTATCAGTTGCAGG	46	Bhaduri2021_GW20	Bhaduri2021	20	Bhaduri2021_GW20	0	24	Neuronal	Postmitotic	Newborn Neuron	PALMD.NRP1
GW20_V1_CGCTATCCAAGGCTCC	46	Bhaduri2021_GW20	Bhaduri2021	20	Bhaduri2021_GW20	2	16	Neuronal	Postmitotic	Inhibitory Neuron	SCGN.iN
GW20_V1_CGCTATCCACCGAAAG	46	Bhaduri2021_GW20	Bhaduri2021	20	Bhaduri2021_GW20	8	16	Neuronal	Postmitotic	Inhibitory Neuron	SCGN.iN
GW20_V1_CGCTATCCACCGGAAA	46	Bhaduri2021_GW20	Bhaduri2021	20	Bhaduri2021_GW20	8	16	Neuronal	Postmitotic	Inhibitory Neuron	SCGN.iN
GW20_V1_CGCTATCCACGGCTAC	46	Bhaduri2021_GW20	Bhaduri2021	20	Bhaduri2021_GW20	8	16	Neuronal	Postmitotic	Inhibitory Neuron	SCGN.iN
GW20_V1_CGCTATCCAGACACTT	46	Bhaduri2021_GW20	Bhaduri2021	20	Bhaduri2021_GW20	2	16	Neuronal	Postmitotic	Inhibitory Neuron	SCGN.iN
GW20_V1_CGCTATCCATCGACGC	46	Bhaduri2021_GW20	Bhaduri2021	20	Bhaduri2021_GW20	1	14	Neuronal	Postmitotic	Inhibitory Neuron	SST.iN
GW20_V1_CGCTATCCATGGTTGT	46	Bhaduri2021_GW20	Bhaduri2021	20	Bhaduri2021_GW20	0	24	Neuronal	Postmitotic	Newborn Neuron	PALMD.NRP1
GW20_V1_CGCTATCGTACTCAAC	46	Bhaduri2021_GW20	Bhaduri2021	20	Bhaduri2021_GW20	2	16	Neuronal	Postmitotic	Inhibitory Neuron	SCGN.iN
GW20_V1_CGCTATCGTATATCCG	46	Bhaduri2021_GW20	Bhaduri2021	20	Bhaduri2021_GW20	2	16	Neuronal	Postmitotic	Inhibitory Neuron	SCGN.iN
GW20_V1_CGCTATCGTCCAGTTA	46	Bhaduri2021_GW20	Bhaduri2021	20	Bhaduri2021_GW20	2	16	Neuronal	Postmitotic	Inhibitory Neuron	SCGN.iN
GW20_V1_CGCTATCGTGAACCTT	46	Bhaduri2021_GW20	Bhaduri2021	20	Bhaduri2021_GW20	0	24	Neuronal	Postmitotic	Newborn Neuron	PALMD.NRP1
GW20_V1_CGCTATCGTGCACTTA	46	Bhaduri2021_GW20	Bhaduri2021	20	Bhaduri2021_GW20	11	28	Neuronal	Postmitotic	Excitatory Neuron	EN.NPY.RUNX1T1
GW20_V1_CGCTATCGTTCCCTTG	46	Bhaduri2021_GW20	Bhaduri2021	20	Bhaduri2021_GW20	4	31	Neuronal	Postmitotic	Excitatory Neuron	EN.PCSK1N
GW20_V1_CGCTATCTCAAGATCC	46	Bhaduri2021_GW20	Bhaduri2021	20	Bhaduri2021_GW20	0	24	Neuronal	Postmitotic	Newborn Neuron	PALMD.NRP1
GW20_V1_CGCTATCTCACGCGGT	46	Bhaduri2021_GW20	Bhaduri2021	20	Bhaduri2021_GW20	17	8	Progenitor	Non-dividing	RG	oRG.2
GW20_V1_CGCTATCTCCCTCTTT	46	Bhaduri2021_GW20	Bhaduri2021	20	Bhaduri2021_GW20	4	31	Neuronal	Postmitotic	Excitatory Neuron	EN.PCSK1N
GW20_V1_CGCTATCTCCGAAGAG	46	Bhaduri2021_GW20	Bhaduri2021	20	Bhaduri2021_GW20	4	31	Neuronal	Postmitotic	Excitatory Neuron	EN.PCSK1N
GW20_V1_CGCTATCTCCTTCAAT	46	Bhaduri2021_GW20	Bhaduri2021	20	Bhaduri2021_GW20	0	24	Neuronal	Postmitotic	Newborn Neuron	PALMD.NRP1
GW20_V1_CGCTATCTCGGAATCT	46	Bhaduri2021_GW20	Bhaduri2021	20	Bhaduri2021_GW20	54	30	Neuronal	Postmitotic	Inhibitory Neuron	PROX1.iN
GW20_V1_CGCTATCTCGGTGTCG	46	Bhaduri2021_GW20	Bhaduri2021	20	Bhaduri2021_GW20	6	22	Progenitor	Non-dividing	IPC	IPC
GW20_V1_CGCTATCTCGGTTCGG	46	Bhaduri2021_GW20	Bhaduri2021	20	Bhaduri2021_GW20	37	13	Progenitor	Dividing	RG.div	RG.div
GW20_V1_CGCTATCTCTCGAGTA	46	Bhaduri2021_GW20	Bhaduri2021	20	Bhaduri2021_GW20	0	24	Neuronal	Postmitotic	Newborn Neuron	PALMD.NRP1
GW20_V1_CGCTATCTCTGTCTAT	46	Bhaduri2021_GW20	Bhaduri2021	20	Bhaduri2021_GW20	31	11	Progenitor	Dividing	Div	Prog.Div1
GW20_V1_CGCTGGAAGACTGGGT	46	Bhaduri2021_GW20	Bhaduri2021	20	Bhaduri2021_GW20	8	16	Neuronal	Postmitotic	Inhibitory Neuron	SCGN.iN
GW20_V1_CGCTGGAAGCGTGAGT	46	Bhaduri2021_GW20	Bhaduri2021	20	Bhaduri2021_GW20	3	36	Neuronal	Postmitotic	Excitatory Neuron	Upper.CTTNBP2
GW20_V1_CGCTGGAAGGGCATGT	46	Bhaduri2021_GW20	Bhaduri2021	20	Bhaduri2021_GW20	8	16	Neuronal	Postmitotic	Inhibitory Neuron	SCGN.iN
GW20_V1_CGCTGGAAGGTGCTTT	46	Bhaduri2021_GW20	Bhaduri2021	20	Bhaduri2021_GW20	16	7	Progenitor	Non-dividing	RG	tRG
GW20_V1_CGCTGGAAGGTTACCT	46	Bhaduri2021_GW20	Bhaduri2021	20	Bhaduri2021_GW20	8	16	Neuronal	Postmitotic	Inhibitory Neuron	SCGN.iN
GW20_V1_CGCTGGAAGTTCGCGC	46	Bhaduri2021_GW20	Bhaduri2021	20	Bhaduri2021_GW20	0	24	Neuronal	Postmitotic	Newborn Neuron	PALMD.NRP1
GW20_V1_CGCTGGACAACTGCGC	46	Bhaduri2021_GW20	Bhaduri2021	20	Bhaduri2021_GW20	4	31	Neuronal	Postmitotic	Excitatory Neuron	EN.PCSK1N
GW20_V1_CGCTGGACAATCGAAA	46	Bhaduri2021_GW20	Bhaduri2021	20	Bhaduri2021_GW20	55	13	Progenitor	Dividing	RG.div	RG.div
GW20_V1_CGCTGGACACCGAATT	46	Bhaduri2021_GW20	Bhaduri2021	20	Bhaduri2021_GW20	14	32	Neuronal	Postmitotic	Excitatory Neuron	EN.SYT4.NEFM
GW20_V1_CGCTGGACACCTATCC	46	Bhaduri2021_GW20	Bhaduri2021	20	Bhaduri2021_GW20	1	14	Neuronal	Postmitotic	Inhibitory Neuron	SST.iN
GW20_V1_CGCTGGACACCTCGGA	46	Bhaduri2021_GW20	Bhaduri2021	20	Bhaduri2021_GW20	23	12	Progenitor	Dividing	Div	Prog.Div2
GW20_V1_CGCTGGACAGACTCGC	46	Bhaduri2021_GW20	Bhaduri2021	20	Bhaduri2021_GW20	18	8	Progenitor	Non-dividing	RG	oRG.2
GW20_V1_CGCTGGACAGGATCGA	46	Bhaduri2021_GW20	Bhaduri2021	20	Bhaduri2021_GW20	54	30	Neuronal	Postmitotic	Inhibitory Neuron	PROX1.iN
GW20_V1_CGCTGGACATACGCTA	46	Bhaduri2021_GW20	Bhaduri2021	20	Bhaduri2021_GW20	31	11	Progenitor	Dividing	Div	Prog.Div1
GW20_V1_CGCTGGACATCCGCGA	46	Bhaduri2021_GW20	Bhaduri2021	20	Bhaduri2021_GW20	54	30	Neuronal	Postmitotic	Inhibitory Neuron	PROX1.iN
GW20_V1_CGCTGGAGTACTCGCG	46	Bhaduri2021_GW20	Bhaduri2021	20	Bhaduri2021_GW20	8	16	Neuronal	Postmitotic	Inhibitory Neuron	SCGN.iN
GW20_V1_CGCTGGAGTCAAAGCG	46	Bhaduri2021_GW20	Bhaduri2021	20	Bhaduri2021_GW20	0	24	Neuronal	Postmitotic	Newborn Neuron	PALMD.NRP1
GW20_V1_CGCTGGAGTCCGTGAC	46	Bhaduri2021_GW20	Bhaduri2021	20	Bhaduri2021_GW20	14	32	Neuronal	Postmitotic	Excitatory Neuron	EN.SYT4.NEFM
GW20_V1_CGCTGGAGTCGAATCT	46	Bhaduri2021_GW20	Bhaduri2021	20	Bhaduri2021_GW20	2	16	Neuronal	Postmitotic	Inhibitory Neuron	SCGN.iN
GW20_V1_CGCTGGAGTCTGCCAG	46	Bhaduri2021_GW20	Bhaduri2021	20	Bhaduri2021_GW20	41	18	Nonneuronal	Non-dividing	Microglia	Micro.1
GW20_V1_CGCTGGATCAATCTCT	46	Bhaduri2021_GW20	Bhaduri2021	20	Bhaduri2021_GW20	41	18	Nonneuronal	Non-dividing	Microglia	Micro.1
GW20_V1_CGCTGGATCAGGTTCA	46	Bhaduri2021_GW20	Bhaduri2021	20	Bhaduri2021_GW20	6	22	Progenitor	Non-dividing	IPC	IPC
GW20_V1_CGCTGGATCATCTGCC	46	Bhaduri2021_GW20	Bhaduri2021	20	Bhaduri2021_GW20	2	16	Neuronal	Postmitotic	Inhibitory Neuron	SCGN.iN
GW20_V1_CGCTGGATCCTACAGA	46	Bhaduri2021_GW20	Bhaduri2021	20	Bhaduri2021_GW20	1	14	Neuronal	Postmitotic	Inhibitory Neuron	SST.iN
GW20_V1_CGCTGGATCGAGCCCA	46	Bhaduri2021_GW20	Bhaduri2021	20	Bhaduri2021_GW20	4	31	Neuronal	Postmitotic	Excitatory Neuron	EN.PCSK1N
GW20_V1_CGCTGGATCGGAAACG	46	Bhaduri2021_GW20	Bhaduri2021	20	Bhaduri2021_GW20	8	16	Neuronal	Postmitotic	Inhibitory Neuron	SCGN.iN
GW20_V1_CGCTGGATCGGCCGAT	46	Bhaduri2021_GW20	Bhaduri2021	20	Bhaduri2021_GW20	41	18	Nonneuronal	Non-dividing	Microglia	Micro.1
GW20_V1_CGCTGGATCTAACTTC	46	Bhaduri2021_GW20	Bhaduri2021	20	Bhaduri2021_GW20	17	8	Progenitor	Non-dividing	RG	oRG.2
GW20_V1_CGCTTCAAGATAGGAG	46	Bhaduri2021_GW20	Bhaduri2021	20	Bhaduri2021_GW20	34	19	Nonneuronal	Non-dividing	Microglia	Micro.2
GW20_V1_CGCTTCAAGATCTGAA	46	Bhaduri2021_GW20	Bhaduri2021	20	Bhaduri2021_GW20	26	15	Neuronal	Postmitotic	Inhibitory Neuron	LHX6.iN
GW20_V1_CGCTTCAAGCCTATGT	46	Bhaduri2021_GW20	Bhaduri2021	20	Bhaduri2021_GW20	41	18	Nonneuronal	Non-dividing	Microglia	Micro.1
GW20_V1_CGCTTCAAGGGCTTCC	46	Bhaduri2021_GW20	Bhaduri2021	20	Bhaduri2021_GW20	0	24	Neuronal	Postmitotic	Newborn Neuron	PALMD.NRP1
GW20_V1_CGCTTCAAGGTGCTAG	46	Bhaduri2021_GW20	Bhaduri2021	20	Bhaduri2021_GW20	31	11	Progenitor	Dividing	Div	Prog.Div1
GW20_V1_CGCTTCAAGTGCCAGA	46	Bhaduri2021_GW20	Bhaduri2021	20	Bhaduri2021_GW20	0	24	Neuronal	Postmitotic	Newborn Neuron	PALMD.NRP1
GW20_V1_CGCTTCAAGTGGAGAA	46	Bhaduri2021_GW20	Bhaduri2021	20	Bhaduri2021_GW20	1	14	Neuronal	Postmitotic	Inhibitory Neuron	SST.iN
GW20_V1_CGCTTCACAAAGTGCG	46	Bhaduri2021_GW20	Bhaduri2021	20	Bhaduri2021_GW20	0	24	Neuronal	Postmitotic	Newborn Neuron	PALMD.NRP1
GW20_V1_CGCTTCACAAGGTTTC	46	Bhaduri2021_GW20	Bhaduri2021	20	Bhaduri2021_GW20	5	26	Neuronal	Postmitotic	Excitatory Neuron	Deep Layer
GW20_V1_CGCTTCACAAGTACCT	46	Bhaduri2021_GW20	Bhaduri2021	20	Bhaduri2021_GW20	8	16	Neuronal	Postmitotic	Inhibitory Neuron	SCGN.iN
GW20_V1_CGCTTCACACCCTATC	46	Bhaduri2021_GW20	Bhaduri2021	20	Bhaduri2021_GW20	41	18	Nonneuronal	Non-dividing	Microglia	Micro.1
GW20_V1_CGCTTCACAGATTGCT	46	Bhaduri2021_GW20	Bhaduri2021	20	Bhaduri2021_GW20	0	24	Neuronal	Postmitotic	Newborn Neuron	PALMD.NRP1
GW20_V1_CGCTTCACATGACATC	46	Bhaduri2021_GW20	Bhaduri2021	20	Bhaduri2021_GW20	54	30	Neuronal	Postmitotic	Inhibitory Neuron	PROX1.iN
GW20_V1_CGCTTCACATTCTTAC	46	Bhaduri2021_GW20	Bhaduri2021	20	Bhaduri2021_GW20	4	31	Neuronal	Postmitotic	Excitatory Neuron	EN.PCSK1N
GW20_V1_CGCTTCAGTAGCGTCC	46	Bhaduri2021_GW20	Bhaduri2021	20	Bhaduri2021_GW20	8	16	Neuronal	Postmitotic	Inhibitory Neuron	SCGN.iN
GW20_V1_CGCTTCAGTCCTGCTT	46	Bhaduri2021_GW20	Bhaduri2021	20	Bhaduri2021_GW20	11	28	Neuronal	Postmitotic	Excitatory Neuron	EN.NPY.RUNX1T1
GW20_V1_CGCTTCAGTCGGCTCA	46	Bhaduri2021_GW20	Bhaduri2021	20	Bhaduri2021_GW20	0	24	Neuronal	Postmitotic	Newborn Neuron	PALMD.NRP1
GW20_V1_CGCTTCAGTCTCATCC	46	Bhaduri2021_GW20	Bhaduri2021	20	Bhaduri2021_GW20	34	19	Nonneuronal	Non-dividing	Microglia	Micro.2
GW20_V1_CGCTTCAGTCTGCCAG	46	Bhaduri2021_GW20	Bhaduri2021	20	Bhaduri2021_GW20	41	18	Nonneuronal	Non-dividing	Microglia	Micro.1
GW20_V1_CGCTTCAGTGTGAAAT	46	Bhaduri2021_GW20	Bhaduri2021	20	Bhaduri2021_GW20	6	22	Progenitor	Non-dividing	IPC	IPC
GW20_V1_CGCTTCAGTTTGACAC	46	Bhaduri2021_GW20	Bhaduri2021	20	Bhaduri2021_GW20	6	22	Progenitor	Non-dividing	IPC	IPC
GW20_V1_CGCTTCATCACGCATA	46	Bhaduri2021_GW20	Bhaduri2021	20	Bhaduri2021_GW20	0	24	Neuronal	Postmitotic	Newborn Neuron	PALMD.NRP1
GW20_V1_CGCTTCATCAGGCGAA	46	Bhaduri2021_GW20	Bhaduri2021	20	Bhaduri2021_GW20	4	31	Neuronal	Postmitotic	Excitatory Neuron	EN.PCSK1N
GW20_V1_CGCTTCATCCGTAGTA	46	Bhaduri2021_GW20	Bhaduri2021	20	Bhaduri2021_GW20	0	24	Neuronal	Postmitotic	Newborn Neuron	PALMD.NRP1
GW20_V1_CGCTTCATCCTAAGTG	46	Bhaduri2021_GW20	Bhaduri2021	20	Bhaduri2021_GW20	8	16	Neuronal	Postmitotic	Inhibitory Neuron	SCGN.iN
GW20_V1_CGCTTCATCGCCAAAT	46	Bhaduri2021_GW20	Bhaduri2021	20	Bhaduri2021_GW20	17	8	Progenitor	Non-dividing	RG	oRG.2
GW20_V1_CGCTTCATCGCTGATA	46	Bhaduri2021_GW20	Bhaduri2021	20	Bhaduri2021_GW20	0	24	Neuronal	Postmitotic	Newborn Neuron	PALMD.NRP1
GW20_V1_CGCTTCATCTGAGGGA	46	Bhaduri2021_GW20	Bhaduri2021	20	Bhaduri2021_GW20	0	24	Neuronal	Postmitotic	Newborn Neuron	PALMD.NRP1
GW20_V1_CGCTTCATCTGTGCAA	46	Bhaduri2021_GW20	Bhaduri2021	20	Bhaduri2021_GW20	0	24	Neuronal	Postmitotic	Newborn Neuron	PALMD.NRP1
GW20_V1_CGGACACAGACGCACA	46	Bhaduri2021_GW20	Bhaduri2021	20	Bhaduri2021_GW20	0	24	Neuronal	Postmitotic	Newborn Neuron	PALMD.NRP1
GW20_V1_CGGACACAGAGGGATA	46	Bhaduri2021_GW20	Bhaduri2021	20	Bhaduri2021_GW20	28	2	Progenitor	Non-dividing	OPC	OPC.1
GW20_V1_CGGACACAGAGGGCTT	46	Bhaduri2021_GW20	Bhaduri2021	20	Bhaduri2021_GW20	0	24	Neuronal	Postmitotic	Newborn Neuron	PALMD.NRP1
GW20_V1_CGGACACAGATCCCGC	46	Bhaduri2021_GW20	Bhaduri2021	20	Bhaduri2021_GW20	2	16	Neuronal	Postmitotic	Inhibitory Neuron	SCGN.iN
GW20_V1_CGGACACAGCCCGAAA	46	Bhaduri2021_GW20	Bhaduri2021	20	Bhaduri2021_GW20	8	16	Neuronal	Postmitotic	Inhibitory Neuron	SCGN.iN
GW20_V1_CGGACACAGGAATTAC	46	Bhaduri2021_GW20	Bhaduri2021	20	Bhaduri2021_GW20	1	14	Neuronal	Postmitotic	Inhibitory Neuron	SST.iN
GW20_V1_CGGACACAGTCCATAC	46	Bhaduri2021_GW20	Bhaduri2021	20	Bhaduri2021_GW20	0	24	Neuronal	Postmitotic	Newborn Neuron	PALMD.NRP1
GW20_V1_CGGACACCAATACGCT	46	Bhaduri2021_GW20	Bhaduri2021	20	Bhaduri2021_GW20	4	31	Neuronal	Postmitotic	Excitatory Neuron	EN.PCSK1N
GW20_V1_CGGACACCACACATGT	46	Bhaduri2021_GW20	Bhaduri2021	20	Bhaduri2021_GW20	4	31	Neuronal	Postmitotic	Excitatory Neuron	EN.PCSK1N
GW20_V1_CGGACACCACAGACAG	46	Bhaduri2021_GW20	Bhaduri2021	20	Bhaduri2021_GW20	34	19	Nonneuronal	Non-dividing	Microglia	Micro.2
GW20_V1_CGGACACCAGTTAACC	46	Bhaduri2021_GW20	Bhaduri2021	20	Bhaduri2021_GW20	16	7	Progenitor	Non-dividing	RG	tRG
GW20_V1_CGGACACCATAAAGGT	46	Bhaduri2021_GW20	Bhaduri2021	20	Bhaduri2021_GW20	0	24	Neuronal	Postmitotic	Newborn Neuron	PALMD.NRP1
GW20_V1_CGGACACCATAACCTG	46	Bhaduri2021_GW20	Bhaduri2021	20	Bhaduri2021_GW20	0	24	Neuronal	Postmitotic	Newborn Neuron	PALMD.NRP1
GW20_V1_CGGACACGTCCAACTA	46	Bhaduri2021_GW20	Bhaduri2021	20	Bhaduri2021_GW20	3	36	Neuronal	Postmitotic	Excitatory Neuron	Upper.CTTNBP2
GW20_V1_CGGACACGTCTAAACC	46	Bhaduri2021_GW20	Bhaduri2021	20	Bhaduri2021_GW20	22	25	Neuronal	Postmitotic	Excitatory Neuron	Subplate
GW20_V1_CGGACACGTCTAGAGG	46	Bhaduri2021_GW20	Bhaduri2021	20	Bhaduri2021_GW20	3	36	Neuronal	Postmitotic	Excitatory Neuron	Upper.CTTNBP2
GW20_V1_CGGACACGTGTTCTTT	46	Bhaduri2021_GW20	Bhaduri2021	20	Bhaduri2021_GW20	8	16	Neuronal	Postmitotic	Inhibitory Neuron	SCGN.iN
GW20_V1_CGGACACGTTCGTCTC	46	Bhaduri2021_GW20	Bhaduri2021	20	Bhaduri2021_GW20	4	31	Neuronal	Postmitotic	Excitatory Neuron	EN.PCSK1N
GW20_V1_CGGACACTCAACCAAC	46	Bhaduri2021_GW20	Bhaduri2021	20	Bhaduri2021_GW20	4	31	Neuronal	Postmitotic	Excitatory Neuron	EN.PCSK1N
GW20_V1_CGGACACTCAGCTGGC	46	Bhaduri2021_GW20	Bhaduri2021	20	Bhaduri2021_GW20	0	24	Neuronal	Postmitotic	Newborn Neuron	PALMD.NRP1
GW20_V1_CGGACACTCCGATATG	46	Bhaduri2021_GW20	Bhaduri2021	20	Bhaduri2021_GW20	8	16	Neuronal	Postmitotic	Inhibitory Neuron	SCGN.iN
GW20_V1_CGGACACTCTCTAGGA	46	Bhaduri2021_GW20	Bhaduri2021	20	Bhaduri2021_GW20	17	8	Progenitor	Non-dividing	RG	oRG.2
GW20_V1_CGGACACTCTGGAGCC	46	Bhaduri2021_GW20	Bhaduri2021	20	Bhaduri2021_GW20	3	36	Neuronal	Postmitotic	Excitatory Neuron	Upper.CTTNBP2
GW20_V1_CGGACGTAGAATTGTG	46	Bhaduri2021_GW20	Bhaduri2021	20	Bhaduri2021_GW20	6	22	Progenitor	Non-dividing	IPC	IPC
GW20_V1_CGGACGTAGACCCACC	46	Bhaduri2021_GW20	Bhaduri2021	20	Bhaduri2021_GW20	1	14	Neuronal	Postmitotic	Inhibitory Neuron	SST.iN
GW20_V1_CGGACGTAGAGCAATT	46	Bhaduri2021_GW20	Bhaduri2021	20	Bhaduri2021_GW20	2	16	Neuronal	Postmitotic	Inhibitory Neuron	SCGN.iN
GW20_V1_CGGACGTAGATTACCC	46	Bhaduri2021_GW20	Bhaduri2021	20	Bhaduri2021_GW20	0	24	Neuronal	Postmitotic	Newborn Neuron	PALMD.NRP1
GW20_V1_CGGACGTAGGGTCGAT	46	Bhaduri2021_GW20	Bhaduri2021	20	Bhaduri2021_GW20	0	24	Neuronal	Postmitotic	Newborn Neuron	PALMD.NRP1
GW20_V1_CGGACGTAGTGTCCAT	46	Bhaduri2021_GW20	Bhaduri2021	20	Bhaduri2021_GW20	0	24	Neuronal	Postmitotic	Newborn Neuron	PALMD.NRP1
GW20_V1_CGGACGTCAAACCCAT	46	Bhaduri2021_GW20	Bhaduri2021	20	Bhaduri2021_GW20	1	14	Neuronal	Postmitotic	Inhibitory Neuron	SST.iN
GW20_V1_CGGACGTCAAACTGCT	46	Bhaduri2021_GW20	Bhaduri2021	20	Bhaduri2021_GW20	41	18	Nonneuronal	Non-dividing	Microglia	Micro.1
GW20_V1_CGGACGTCAAGCGATG	46	Bhaduri2021_GW20	Bhaduri2021	20	Bhaduri2021_GW20	17	8	Progenitor	Non-dividing	RG	oRG.2
GW20_V1_CGGACGTCAAGGTTCT	46	Bhaduri2021_GW20	Bhaduri2021	20	Bhaduri2021_GW20	8	16	Neuronal	Postmitotic	Inhibitory Neuron	SCGN.iN
GW20_V1_CGGACGTCACACCGAC	46	Bhaduri2021_GW20	Bhaduri2021	20	Bhaduri2021_GW20	0	24	Neuronal	Postmitotic	Newborn Neuron	PALMD.NRP1
GW20_V1_CGGACGTCACAGACAG	46	Bhaduri2021_GW20	Bhaduri2021	20	Bhaduri2021_GW20	0	24	Neuronal	Postmitotic	Newborn Neuron	PALMD.NRP1
GW20_V1_CGGACGTCACGGTAAG	46	Bhaduri2021_GW20	Bhaduri2021	20	Bhaduri2021_GW20	3	36	Neuronal	Postmitotic	Excitatory Neuron	Upper.CTTNBP2
GW20_V1_CGGACGTCACTTACGA	46	Bhaduri2021_GW20	Bhaduri2021	20	Bhaduri2021_GW20	31	11	Progenitor	Dividing	Div	Prog.Div1
GW20_V1_CGGACGTCAGCGTTCG	46	Bhaduri2021_GW20	Bhaduri2021	20	Bhaduri2021_GW20	0	24	Neuronal	Postmitotic	Newborn Neuron	PALMD.NRP1
GW20_V1_CGGACGTCAGTATGCT	46	Bhaduri2021_GW20	Bhaduri2021	20	Bhaduri2021_GW20	4	31	Neuronal	Postmitotic	Excitatory Neuron	EN.PCSK1N
GW20_V1_CGGACGTCATCCGCGA	46	Bhaduri2021_GW20	Bhaduri2021	20	Bhaduri2021_GW20	23	12	Progenitor	Dividing	Div	Prog.Div2
GW20_V1_CGGACGTCATGCCCGA	46	Bhaduri2021_GW20	Bhaduri2021	20	Bhaduri2021_GW20	17	8	Progenitor	Non-dividing	RG	oRG.2
GW20_V1_CGGACGTCATGGTAGG	46	Bhaduri2021_GW20	Bhaduri2021	20	Bhaduri2021_GW20	4	31	Neuronal	Postmitotic	Excitatory Neuron	EN.PCSK1N
GW20_V1_CGGACGTGTCAACTGT	46	Bhaduri2021_GW20	Bhaduri2021	20	Bhaduri2021_GW20	34	19	Nonneuronal	Non-dividing	Microglia	Micro.2
GW20_V1_CGGACGTGTCCAACTA	46	Bhaduri2021_GW20	Bhaduri2021	20	Bhaduri2021_GW20	59	21	Nonneuronal	Non-dividing	Pericyte	Peri
GW20_V1_CGGACGTGTCTTCAAG	46	Bhaduri2021_GW20	Bhaduri2021	20	Bhaduri2021_GW20	4	31	Neuronal	Postmitotic	Excitatory Neuron	EN.PCSK1N
GW20_V1_CGGACGTGTGCACCAC	46	Bhaduri2021_GW20	Bhaduri2021	20	Bhaduri2021_GW20	6	22	Progenitor	Non-dividing	IPC	IPC
GW20_V1_CGGACGTGTGCACTTA	46	Bhaduri2021_GW20	Bhaduri2021	20	Bhaduri2021_GW20	4	31	Neuronal	Postmitotic	Excitatory Neuron	EN.PCSK1N
GW20_V1_CGGACGTGTGGACGAT	46	Bhaduri2021_GW20	Bhaduri2021	20	Bhaduri2021_GW20	0	24	Neuronal	Postmitotic	Newborn Neuron	PALMD.NRP1
GW20_V1_CGGACGTGTGGTAACG	46	Bhaduri2021_GW20	Bhaduri2021	20	Bhaduri2021_GW20	14	32	Neuronal	Postmitotic	Excitatory Neuron	EN.SYT4.NEFM
GW20_V1_CGGACGTGTTACGCGC	46	Bhaduri2021_GW20	Bhaduri2021	20	Bhaduri2021_GW20	4	31	Neuronal	Postmitotic	Excitatory Neuron	EN.PCSK1N
GW20_V1_CGGACGTGTTCACCTC	46	Bhaduri2021_GW20	Bhaduri2021	20	Bhaduri2021_GW20	2	16	Neuronal	Postmitotic	Inhibitory Neuron	SCGN.iN
GW20_V1_CGGACGTTCAAACCGT	46	Bhaduri2021_GW20	Bhaduri2021	20	Bhaduri2021_GW20	4	31	Neuronal	Postmitotic	Excitatory Neuron	EN.PCSK1N
GW20_V1_CGGACGTTCACGGTTA	46	Bhaduri2021_GW20	Bhaduri2021	20	Bhaduri2021_GW20	2	16	Neuronal	Postmitotic	Inhibitory Neuron	SCGN.iN
GW20_V1_CGGACGTTCAGCGACC	46	Bhaduri2021_GW20	Bhaduri2021	20	Bhaduri2021_GW20	8	16	Neuronal	Postmitotic	Inhibitory Neuron	SCGN.iN
GW20_V1_CGGACGTTCCGTTGTC	46	Bhaduri2021_GW20	Bhaduri2021	20	Bhaduri2021_GW20	0	24	Neuronal	Postmitotic	Newborn Neuron	PALMD.NRP1
GW20_V1_CGGACGTTCCTGCTTG	46	Bhaduri2021_GW20	Bhaduri2021	20	Bhaduri2021_GW20	3	36	Neuronal	Postmitotic	Excitatory Neuron	Upper.CTTNBP2
GW20_V1_CGGACGTTCGAACTGT	46	Bhaduri2021_GW20	Bhaduri2021	20	Bhaduri2021_GW20	34	19	Nonneuronal	Non-dividing	Microglia	Micro.2
GW20_V1_CGGACGTTCGTTACAG	46	Bhaduri2021_GW20	Bhaduri2021	20	Bhaduri2021_GW20	0	24	Neuronal	Postmitotic	Newborn Neuron	PALMD.NRP1
GW20_V1_CGGACTGAGCCCAGCT	46	Bhaduri2021_GW20	Bhaduri2021	20	Bhaduri2021_GW20	0	24	Neuronal	Postmitotic	Newborn Neuron	PALMD.NRP1
GW20_V1_CGGACTGAGCCCTAAT	46	Bhaduri2021_GW20	Bhaduri2021	20	Bhaduri2021_GW20	4	31	Neuronal	Postmitotic	Excitatory Neuron	EN.PCSK1N
GW20_V1_CGGACTGAGCTAGTTC	46	Bhaduri2021_GW20	Bhaduri2021	20	Bhaduri2021_GW20	4	31	Neuronal	Postmitotic	Excitatory Neuron	EN.PCSK1N
GW20_V1_CGGACTGAGGAGTCTG	46	Bhaduri2021_GW20	Bhaduri2021	20	Bhaduri2021_GW20	6	22	Progenitor	Non-dividing	IPC	IPC
GW20_V1_CGGACTGAGGCAAAGA	46	Bhaduri2021_GW20	Bhaduri2021	20	Bhaduri2021_GW20	4	31	Neuronal	Postmitotic	Excitatory Neuron	EN.PCSK1N
GW20_V1_CGGACTGAGGTGACCA	46	Bhaduri2021_GW20	Bhaduri2021	20	Bhaduri2021_GW20	1	14	Neuronal	Postmitotic	Inhibitory Neuron	SST.iN
GW20_V1_CGGACTGAGTCATCCA	46	Bhaduri2021_GW20	Bhaduri2021	20	Bhaduri2021_GW20	8	16	Neuronal	Postmitotic	Inhibitory Neuron	SCGN.iN
GW20_V1_CGGACTGAGTCATGCT	46	Bhaduri2021_GW20	Bhaduri2021	20	Bhaduri2021_GW20	6	22	Progenitor	Non-dividing	IPC	IPC
GW20_V1_CGGACTGCAACGATGG	46	Bhaduri2021_GW20	Bhaduri2021	20	Bhaduri2021_GW20	3	36	Neuronal	Postmitotic	Excitatory Neuron	Upper.CTTNBP2
GW20_V1_CGGACTGCAGGCAGTA	46	Bhaduri2021_GW20	Bhaduri2021	20	Bhaduri2021_GW20	1	14	Neuronal	Postmitotic	Inhibitory Neuron	SST.iN
GW20_V1_CGGACTGCAGTTCATG	46	Bhaduri2021_GW20	Bhaduri2021	20	Bhaduri2021_GW20	4	31	Neuronal	Postmitotic	Excitatory Neuron	EN.PCSK1N
GW20_V1_CGGACTGCATAGACTC	46	Bhaduri2021_GW20	Bhaduri2021	20	Bhaduri2021_GW20	4	31	Neuronal	Postmitotic	Excitatory Neuron	EN.PCSK1N
GW20_V1_CGGACTGCATCGGGTC	46	Bhaduri2021_GW20	Bhaduri2021	20	Bhaduri2021_GW20	56	47	Neuronal	Postmitotic	Excitatory Neuron	EN.TSHZ2.ALCAM
GW20_V1_CGGACTGCATTGGCGC	46	Bhaduri2021_GW20	Bhaduri2021	20	Bhaduri2021_GW20	6	22	Progenitor	Non-dividing	IPC	IPC
GW20_V1_CGGACTGGTACGCACC	46	Bhaduri2021_GW20	Bhaduri2021	20	Bhaduri2021_GW20	0	24	Neuronal	Postmitotic	Newborn Neuron	PALMD.NRP1
GW20_V1_CGGACTGGTATTACCG	46	Bhaduri2021_GW20	Bhaduri2021	20	Bhaduri2021_GW20	30	6	Nonneuronal	Non-dividing	OPC	OPC.EGFR
GW20_V1_CGGACTGGTCATCGGC	46	Bhaduri2021_GW20	Bhaduri2021	20	Bhaduri2021_GW20	4	31	Neuronal	Postmitotic	Excitatory Neuron	EN.PCSK1N
GW20_V1_CGGACTGGTCCGAGTC	46	Bhaduri2021_GW20	Bhaduri2021	20	Bhaduri2021_GW20	17	8	Progenitor	Non-dividing	RG	oRG.2
GW20_V1_CGGACTGGTGTGGTTT	46	Bhaduri2021_GW20	Bhaduri2021	20	Bhaduri2021_GW20	4	31	Neuronal	Postmitotic	Excitatory Neuron	EN.PCSK1N
GW20_V1_CGGACTGTCCAGGGCT	46	Bhaduri2021_GW20	Bhaduri2021	20	Bhaduri2021_GW20	0	24	Neuronal	Postmitotic	Newborn Neuron	PALMD.NRP1
GW20_V1_CGGACTGTCCCATTAT	46	Bhaduri2021_GW20	Bhaduri2021	20	Bhaduri2021_GW20	17	8	Progenitor	Non-dividing	RG	oRG.2
GW20_V1_CGGACTGTCCGCGCAA	46	Bhaduri2021_GW20	Bhaduri2021	20	Bhaduri2021_GW20	2	16	Neuronal	Postmitotic	Inhibitory Neuron	SCGN.iN
GW20_V1_CGGACTGTCTAGAGTC	46	Bhaduri2021_GW20	Bhaduri2021	20	Bhaduri2021_GW20	17	8	Progenitor	Non-dividing	RG	oRG.2
GW20_V1_CGGAGCTAGAGACTTA	46	Bhaduri2021_GW20	Bhaduri2021	20	Bhaduri2021_GW20	8	16	Neuronal	Postmitotic	Inhibitory Neuron	SCGN.iN
GW20_V1_CGGAGCTAGATAGGAG	46	Bhaduri2021_GW20	Bhaduri2021	20	Bhaduri2021_GW20	1	14	Neuronal	Postmitotic	Inhibitory Neuron	SST.iN
GW20_V1_CGGAGCTAGCGATGAC	46	Bhaduri2021_GW20	Bhaduri2021	20	Bhaduri2021_GW20	4	31	Neuronal	Postmitotic	Excitatory Neuron	EN.PCSK1N
GW20_V1_CGGAGCTAGCGTCTAT	46	Bhaduri2021_GW20	Bhaduri2021	20	Bhaduri2021_GW20	8	16	Neuronal	Postmitotic	Inhibitory Neuron	SCGN.iN
GW20_V1_CGGAGCTAGGATGTAT	46	Bhaduri2021_GW20	Bhaduri2021	20	Bhaduri2021_GW20	3	36	Neuronal	Postmitotic	Excitatory Neuron	Upper.CTTNBP2
GW20_V1_CGGAGCTAGGCTATCT	46	Bhaduri2021_GW20	Bhaduri2021	20	Bhaduri2021_GW20	0	24	Neuronal	Postmitotic	Newborn Neuron	PALMD.NRP1
GW20_V1_CGGAGCTAGGGATCTG	46	Bhaduri2021_GW20	Bhaduri2021	20	Bhaduri2021_GW20	1	14	Neuronal	Postmitotic	Inhibitory Neuron	SST.iN
GW20_V1_CGGAGCTAGGTGACCA	46	Bhaduri2021_GW20	Bhaduri2021	20	Bhaduri2021_GW20	4	31	Neuronal	Postmitotic	Excitatory Neuron	EN.PCSK1N
GW20_V1_CGGAGCTAGTGAACGC	46	Bhaduri2021_GW20	Bhaduri2021	20	Bhaduri2021_GW20	0	24	Neuronal	Postmitotic	Newborn Neuron	PALMD.NRP1
GW20_V1_CGGAGCTCAATCCAAC	46	Bhaduri2021_GW20	Bhaduri2021	20	Bhaduri2021_GW20	14	32	Neuronal	Postmitotic	Excitatory Neuron	EN.SYT4.NEFM
GW20_V1_CGGAGCTCACAGGTTT	46	Bhaduri2021_GW20	Bhaduri2021	20	Bhaduri2021_GW20	0	24	Neuronal	Postmitotic	Newborn Neuron	PALMD.NRP1
GW20_V1_CGGAGCTCACATCTTT	46	Bhaduri2021_GW20	Bhaduri2021	20	Bhaduri2021_GW20	4	31	Neuronal	Postmitotic	Excitatory Neuron	EN.PCSK1N
GW20_V1_CGGAGCTCACCTCGGA	46	Bhaduri2021_GW20	Bhaduri2021	20	Bhaduri2021_GW20	3	36	Neuronal	Postmitotic	Excitatory Neuron	Upper.CTTNBP2
GW20_V1_CGGAGCTCAGACAGGT	46	Bhaduri2021_GW20	Bhaduri2021	20	Bhaduri2021_GW20	8	16	Neuronal	Postmitotic	Inhibitory Neuron	SCGN.iN
GW20_V1_CGGAGCTCAGAGCCAA	46	Bhaduri2021_GW20	Bhaduri2021	20	Bhaduri2021_GW20	4	31	Neuronal	Postmitotic	Excitatory Neuron	EN.PCSK1N
GW20_V1_CGGAGCTCAGTAACGG	46	Bhaduri2021_GW20	Bhaduri2021	20	Bhaduri2021_GW20	8	16	Neuronal	Postmitotic	Inhibitory Neuron	SCGN.iN
GW20_V1_CGGAGCTCATTAACCG	46	Bhaduri2021_GW20	Bhaduri2021	20	Bhaduri2021_GW20	14	32	Neuronal	Postmitotic	Excitatory Neuron	EN.SYT4.NEFM
GW20_V1_CGGAGCTCATTATCTC	46	Bhaduri2021_GW20	Bhaduri2021	20	Bhaduri2021_GW20	49	20	Nonneuronal	Non-dividing	Endothelial	Endo
GW20_V1_CGGAGCTCATTTCACT	46	Bhaduri2021_GW20	Bhaduri2021	20	Bhaduri2021_GW20	4	31	Neuronal	Postmitotic	Excitatory Neuron	EN.PCSK1N
GW20_V1_CGGAGCTGTATCTGCA	46	Bhaduri2021_GW20	Bhaduri2021	20	Bhaduri2021_GW20	34	19	Nonneuronal	Non-dividing	Microglia	Micro.2
GW20_V1_CGGAGCTGTCAAAGAT	46	Bhaduri2021_GW20	Bhaduri2021	20	Bhaduri2021_GW20	4	31	Neuronal	Postmitotic	Excitatory Neuron	EN.PCSK1N
GW20_V1_CGGAGCTGTCATCCCT	46	Bhaduri2021_GW20	Bhaduri2021	20	Bhaduri2021_GW20	4	31	Neuronal	Postmitotic	Excitatory Neuron	EN.PCSK1N
GW20_V1_CGGAGCTGTCCAACTA	46	Bhaduri2021_GW20	Bhaduri2021	20	Bhaduri2021_GW20	37	13	Progenitor	Dividing	RG.div	RG.div
GW20_V1_CGGAGCTGTCCATCCT	46	Bhaduri2021_GW20	Bhaduri2021	20	Bhaduri2021_GW20	1	14	Neuronal	Postmitotic	Inhibitory Neuron	SST.iN
GW20_V1_CGGAGCTGTCCGTTAA	46	Bhaduri2021_GW20	Bhaduri2021	20	Bhaduri2021_GW20	6	22	Progenitor	Non-dividing	IPC	IPC
GW20_V1_CGGAGCTGTCGATTGT	46	Bhaduri2021_GW20	Bhaduri2021	20	Bhaduri2021_GW20	55	13	Progenitor	Dividing	RG.div	RG.div
GW20_V1_CGGAGCTGTCGCATCG	46	Bhaduri2021_GW20	Bhaduri2021	20	Bhaduri2021_GW20	17	8	Progenitor	Non-dividing	RG	oRG.2
GW20_V1_CGGAGCTGTGGACGAT	46	Bhaduri2021_GW20	Bhaduri2021	20	Bhaduri2021_GW20	4	31	Neuronal	Postmitotic	Excitatory Neuron	EN.PCSK1N
GW20_V1_CGGAGCTGTTACCGAT	46	Bhaduri2021_GW20	Bhaduri2021	20	Bhaduri2021_GW20	4	31	Neuronal	Postmitotic	Excitatory Neuron	EN.PCSK1N
GW20_V1_CGGAGCTGTTCGCTAA	46	Bhaduri2021_GW20	Bhaduri2021	20	Bhaduri2021_GW20	2	16	Neuronal	Postmitotic	Inhibitory Neuron	SCGN.iN
GW20_V1_CGGAGCTTCAGGCGAA	46	Bhaduri2021_GW20	Bhaduri2021	20	Bhaduri2021_GW20	54	30	Neuronal	Postmitotic	Inhibitory Neuron	PROX1.iN
GW20_V1_CGGAGCTTCCAGATCA	46	Bhaduri2021_GW20	Bhaduri2021	20	Bhaduri2021_GW20	8	16	Neuronal	Postmitotic	Inhibitory Neuron	SCGN.iN
GW20_V1_CGGAGCTTCTCCCTGA	46	Bhaduri2021_GW20	Bhaduri2021	20	Bhaduri2021_GW20	40	14	Neuronal	Postmitotic	Inhibitory Neuron	SST.iN
GW20_V1_CGGAGTCAGAGCCTAG	46	Bhaduri2021_GW20	Bhaduri2021	20	Bhaduri2021_GW20	1	14	Neuronal	Postmitotic	Inhibitory Neuron	SST.iN
GW20_V1_CGGAGTCAGCGAAGGG	46	Bhaduri2021_GW20	Bhaduri2021	20	Bhaduri2021_GW20	0	24	Neuronal	Postmitotic	Newborn Neuron	PALMD.NRP1
GW20_V1_CGGAGTCAGCTTCGCG	46	Bhaduri2021_GW20	Bhaduri2021	20	Bhaduri2021_GW20	2	16	Neuronal	Postmitotic	Inhibitory Neuron	SCGN.iN
GW20_V1_CGGAGTCAGGAGTACC	46	Bhaduri2021_GW20	Bhaduri2021	20	Bhaduri2021_GW20	0	24	Neuronal	Postmitotic	Newborn Neuron	PALMD.NRP1
GW20_V1_CGGAGTCAGGGCTTCC	46	Bhaduri2021_GW20	Bhaduri2021	20	Bhaduri2021_GW20	0	24	Neuronal	Postmitotic	Newborn Neuron	PALMD.NRP1
GW20_V1_CGGAGTCAGGTGCTAG	46	Bhaduri2021_GW20	Bhaduri2021	20	Bhaduri2021_GW20	1	14	Neuronal	Postmitotic	Inhibitory Neuron	SST.iN
GW20_V1_CGGAGTCAGTACTTGC	46	Bhaduri2021_GW20	Bhaduri2021	20	Bhaduri2021_GW20	17	8	Progenitor	Non-dividing	RG	oRG.2
GW20_V1_CGGAGTCAGTCCTCCT	46	Bhaduri2021_GW20	Bhaduri2021	20	Bhaduri2021_GW20	2	16	Neuronal	Postmitotic	Inhibitory Neuron	SCGN.iN
GW20_V1_CGGAGTCAGTTGCAGG	46	Bhaduri2021_GW20	Bhaduri2021	20	Bhaduri2021_GW20	0	24	Neuronal	Postmitotic	Newborn Neuron	PALMD.NRP1
GW20_V1_CGGAGTCCAAGTCTGT	46	Bhaduri2021_GW20	Bhaduri2021	20	Bhaduri2021_GW20	4	31	Neuronal	Postmitotic	Excitatory Neuron	EN.PCSK1N
GW20_V1_CGGAGTCCACAAGACG	46	Bhaduri2021_GW20	Bhaduri2021	20	Bhaduri2021_GW20	34	19	Nonneuronal	Non-dividing	Microglia	Micro.2
GW20_V1_CGGAGTCCACGGACAA	46	Bhaduri2021_GW20	Bhaduri2021	20	Bhaduri2021_GW20	4	31	Neuronal	Postmitotic	Excitatory Neuron	EN.PCSK1N
GW20_V1_CGGAGTCCAGCCTTGG	46	Bhaduri2021_GW20	Bhaduri2021	20	Bhaduri2021_GW20	1	14	Neuronal	Postmitotic	Inhibitory Neuron	SST.iN
GW20_V1_CGGAGTCCATCATCCC	46	Bhaduri2021_GW20	Bhaduri2021	20	Bhaduri2021_GW20	4	31	Neuronal	Postmitotic	Excitatory Neuron	EN.PCSK1N
GW20_V1_CGGAGTCCATCCGCGA	46	Bhaduri2021_GW20	Bhaduri2021	20	Bhaduri2021_GW20	4	31	Neuronal	Postmitotic	Excitatory Neuron	EN.PCSK1N
GW20_V1_CGGAGTCCATCTATGG	46	Bhaduri2021_GW20	Bhaduri2021	20	Bhaduri2021_GW20	0	24	Neuronal	Postmitotic	Newborn Neuron	PALMD.NRP1
GW20_V1_CGGAGTCCATGAGCGA	46	Bhaduri2021_GW20	Bhaduri2021	20	Bhaduri2021_GW20	29	41	Neuronal	Postmitotic	Inhibitory Neuron	CCK.VIP.iN
GW20_V1_CGGAGTCCATTATCTC	46	Bhaduri2021_GW20	Bhaduri2021	20	Bhaduri2021_GW20	0	24	Neuronal	Postmitotic	Newborn Neuron	PALMD.NRP1
GW20_V1_CGGAGTCGTCAACATC	46	Bhaduri2021_GW20	Bhaduri2021	20	Bhaduri2021_GW20	0	24	Neuronal	Postmitotic	Newborn Neuron	PALMD.NRP1
GW20_V1_CGGAGTCGTGCTCTTC	46	Bhaduri2021_GW20	Bhaduri2021	20	Bhaduri2021_GW20	17	8	Progenitor	Non-dividing	RG	oRG.2
GW20_V1_CGGAGTCGTGTAATGA	46	Bhaduri2021_GW20	Bhaduri2021	20	Bhaduri2021_GW20	1	14	Neuronal	Postmitotic	Inhibitory Neuron	SST.iN
GW20_V1_CGGAGTCGTTCAACCA	46	Bhaduri2021_GW20	Bhaduri2021	20	Bhaduri2021_GW20	2	16	Neuronal	Postmitotic	Inhibitory Neuron	SCGN.iN
GW20_V1_CGGAGTCGTTCCAACA	46	Bhaduri2021_GW20	Bhaduri2021	20	Bhaduri2021_GW20	0	24	Neuronal	Postmitotic	Newborn Neuron	PALMD.NRP1
GW20_V1_CGGAGTCGTTCCGGCA	46	Bhaduri2021_GW20	Bhaduri2021	20	Bhaduri2021_GW20	0	24	Neuronal	Postmitotic	Newborn Neuron	PALMD.NRP1
GW20_V1_CGGAGTCGTTCCTCCA	46	Bhaduri2021_GW20	Bhaduri2021	20	Bhaduri2021_GW20	0	24	Neuronal	Postmitotic	Newborn Neuron	PALMD.NRP1
GW20_V1_CGGAGTCGTTGGTGGA	46	Bhaduri2021_GW20	Bhaduri2021	20	Bhaduri2021_GW20	8	16	Neuronal	Postmitotic	Inhibitory Neuron	SCGN.iN
GW20_V1_CGGAGTCTCACGACTA	46	Bhaduri2021_GW20	Bhaduri2021	20	Bhaduri2021_GW20	1	14	Neuronal	Postmitotic	Inhibitory Neuron	SST.iN
GW20_V1_CGGAGTCTCATTATCC	46	Bhaduri2021_GW20	Bhaduri2021	20	Bhaduri2021_GW20	4	31	Neuronal	Postmitotic	Excitatory Neuron	EN.PCSK1N
GW20_V1_CGGAGTCTCGCATGGC	46	Bhaduri2021_GW20	Bhaduri2021	20	Bhaduri2021_GW20	21	24	Neuronal	Postmitotic	Newborn Neuron	PALMD.NRP1
GW20_V1_CGGAGTCTCTAAGCCA	46	Bhaduri2021_GW20	Bhaduri2021	20	Bhaduri2021_GW20	4	31	Neuronal	Postmitotic	Excitatory Neuron	EN.PCSK1N
GW20_V1_CGGCTAGAGAATTCCC	46	Bhaduri2021_GW20	Bhaduri2021	20	Bhaduri2021_GW20	0	24	Neuronal	Postmitotic	Newborn Neuron	PALMD.NRP1
GW20_V1_CGGCTAGAGAGAGCTC	46	Bhaduri2021_GW20	Bhaduri2021	20	Bhaduri2021_GW20	4	31	Neuronal	Postmitotic	Excitatory Neuron	EN.PCSK1N
GW20_V1_CGGCTAGAGATGTTAG	46	Bhaduri2021_GW20	Bhaduri2021	20	Bhaduri2021_GW20	5	26	Neuronal	Postmitotic	Excitatory Neuron	Deep Layer
GW20_V1_CGGCTAGAGGCTAGAC	46	Bhaduri2021_GW20	Bhaduri2021	20	Bhaduri2021_GW20	0	24	Neuronal	Postmitotic	Newborn Neuron	PALMD.NRP1
GW20_V1_CGGCTAGAGGTGCTTT	46	Bhaduri2021_GW20	Bhaduri2021	20	Bhaduri2021_GW20	8	16	Neuronal	Postmitotic	Inhibitory Neuron	SCGN.iN
GW20_V1_CGGCTAGAGTGAACAT	46	Bhaduri2021_GW20	Bhaduri2021	20	Bhaduri2021_GW20	8	16	Neuronal	Postmitotic	Inhibitory Neuron	SCGN.iN
GW20_V1_CGGCTAGCAAGACACG	46	Bhaduri2021_GW20	Bhaduri2021	20	Bhaduri2021_GW20	0	24	Neuronal	Postmitotic	Newborn Neuron	PALMD.NRP1
GW20_V1_CGGCTAGCAAGCCTAT	46	Bhaduri2021_GW20	Bhaduri2021	20	Bhaduri2021_GW20	0	24	Neuronal	Postmitotic	Newborn Neuron	PALMD.NRP1
GW20_V1_CGGCTAGCAAGGCTCC	46	Bhaduri2021_GW20	Bhaduri2021	20	Bhaduri2021_GW20	0	24	Neuronal	Postmitotic	Newborn Neuron	PALMD.NRP1
GW20_V1_CGGCTAGCACCCTATC	46	Bhaduri2021_GW20	Bhaduri2021	20	Bhaduri2021_GW20	41	18	Nonneuronal	Non-dividing	Microglia	Micro.1
GW20_V1_CGGCTAGCACCTCGGA	46	Bhaduri2021_GW20	Bhaduri2021	20	Bhaduri2021_GW20	22	25	Neuronal	Postmitotic	Excitatory Neuron	Subplate
GW20_V1_CGGCTAGCAGACAGGT	46	Bhaduri2021_GW20	Bhaduri2021	20	Bhaduri2021_GW20	4	31	Neuronal	Postmitotic	Excitatory Neuron	EN.PCSK1N
GW20_V1_CGGCTAGCAGATCGGA	46	Bhaduri2021_GW20	Bhaduri2021	20	Bhaduri2021_GW20	41	18	Nonneuronal	Non-dividing	Microglia	Micro.1
GW20_V1_CGGCTAGCAGCGATCC	46	Bhaduri2021_GW20	Bhaduri2021	20	Bhaduri2021_GW20	4	31	Neuronal	Postmitotic	Excitatory Neuron	EN.PCSK1N
GW20_V1_CGGCTAGCAGTCACTA	46	Bhaduri2021_GW20	Bhaduri2021	20	Bhaduri2021_GW20	4	31	Neuronal	Postmitotic	Excitatory Neuron	EN.PCSK1N
GW20_V1_CGGCTAGCAGTCTTCC	46	Bhaduri2021_GW20	Bhaduri2021	20	Bhaduri2021_GW20	2	16	Neuronal	Postmitotic	Inhibitory Neuron	SCGN.iN
GW20_V1_CGGCTAGCATATGAGA	46	Bhaduri2021_GW20	Bhaduri2021	20	Bhaduri2021_GW20	4	31	Neuronal	Postmitotic	Excitatory Neuron	EN.PCSK1N
GW20_V1_CGGCTAGCATGGGACA	46	Bhaduri2021_GW20	Bhaduri2021	20	Bhaduri2021_GW20	1	14	Neuronal	Postmitotic	Inhibitory Neuron	SST.iN
GW20_V1_CGGCTAGGTATAGTAG	46	Bhaduri2021_GW20	Bhaduri2021	20	Bhaduri2021_GW20	3	36	Neuronal	Postmitotic	Excitatory Neuron	Upper.CTTNBP2
GW20_V1_CGGCTAGGTCATCGGC	46	Bhaduri2021_GW20	Bhaduri2021	20	Bhaduri2021_GW20	8	16	Neuronal	Postmitotic	Inhibitory Neuron	SCGN.iN
GW20_V1_CGGCTAGGTCGATTGT	46	Bhaduri2021_GW20	Bhaduri2021	20	Bhaduri2021_GW20	2	16	Neuronal	Postmitotic	Inhibitory Neuron	SCGN.iN
GW20_V1_CGGCTAGGTCTGATTG	46	Bhaduri2021_GW20	Bhaduri2021	20	Bhaduri2021_GW20	1	14	Neuronal	Postmitotic	Inhibitory Neuron	SST.iN
GW20_V1_CGGCTAGGTGTGACGA	46	Bhaduri2021_GW20	Bhaduri2021	20	Bhaduri2021_GW20	1	14	Neuronal	Postmitotic	Inhibitory Neuron	SST.iN
GW20_V1_CGGCTAGGTTACGGAG	46	Bhaduri2021_GW20	Bhaduri2021	20	Bhaduri2021_GW20	0	24	Neuronal	Postmitotic	Newborn Neuron	PALMD.NRP1
GW20_V1_CGGCTAGGTTCATGGT	46	Bhaduri2021_GW20	Bhaduri2021	20	Bhaduri2021_GW20	1	14	Neuronal	Postmitotic	Inhibitory Neuron	SST.iN
GW20_V1_CGGCTAGGTTTAGGAA	46	Bhaduri2021_GW20	Bhaduri2021	20	Bhaduri2021_GW20	1	14	Neuronal	Postmitotic	Inhibitory Neuron	SST.iN
GW20_V1_CGGCTAGTCAAGATCC	46	Bhaduri2021_GW20	Bhaduri2021	20	Bhaduri2021_GW20	0	24	Neuronal	Postmitotic	Newborn Neuron	PALMD.NRP1
GW20_V1_CGGCTAGTCATCGGAT	46	Bhaduri2021_GW20	Bhaduri2021	20	Bhaduri2021_GW20	4	31	Neuronal	Postmitotic	Excitatory Neuron	EN.PCSK1N
GW20_V1_CGGCTAGTCCGTCAAA	46	Bhaduri2021_GW20	Bhaduri2021	20	Bhaduri2021_GW20	2	16	Neuronal	Postmitotic	Inhibitory Neuron	SCGN.iN
GW20_V1_CGGCTAGTCGACGGAA	46	Bhaduri2021_GW20	Bhaduri2021	20	Bhaduri2021_GW20	34	19	Nonneuronal	Non-dividing	Microglia	Micro.2
GW20_V1_CGGCTAGTCTCCAGGG	46	Bhaduri2021_GW20	Bhaduri2021	20	Bhaduri2021_GW20	17	8	Progenitor	Non-dividing	RG	oRG.2
GW20_V1_CGGCTAGTCTGAGTGT	46	Bhaduri2021_GW20	Bhaduri2021	20	Bhaduri2021_GW20	5	26	Neuronal	Postmitotic	Excitatory Neuron	Deep Layer
GW20_V1_CGGCTAGTCTTGCAAG	46	Bhaduri2021_GW20	Bhaduri2021	20	Bhaduri2021_GW20	4	31	Neuronal	Postmitotic	Excitatory Neuron	EN.PCSK1N
GW20_V1_CGGGTCAAGACAGACC	46	Bhaduri2021_GW20	Bhaduri2021	20	Bhaduri2021_GW20	1	14	Neuronal	Postmitotic	Inhibitory Neuron	SST.iN
GW20_V1_CGGGTCAAGACGCTTT	46	Bhaduri2021_GW20	Bhaduri2021	20	Bhaduri2021_GW20	16	7	Progenitor	Non-dividing	RG	tRG
GW20_V1_CGGGTCAAGATGCGAC	46	Bhaduri2021_GW20	Bhaduri2021	20	Bhaduri2021_GW20	2	16	Neuronal	Postmitotic	Inhibitory Neuron	SCGN.iN
GW20_V1_CGGGTCAAGGACATTA	46	Bhaduri2021_GW20	Bhaduri2021	20	Bhaduri2021_GW20	30	6	Nonneuronal	Non-dividing	OPC	OPC.EGFR
GW20_V1_CGGGTCAAGGAGTAGA	46	Bhaduri2021_GW20	Bhaduri2021	20	Bhaduri2021_GW20	1	14	Neuronal	Postmitotic	Inhibitory Neuron	SST.iN
GW20_V1_CGGGTCAAGGCGACAT	46	Bhaduri2021_GW20	Bhaduri2021	20	Bhaduri2021_GW20	34	19	Nonneuronal	Non-dividing	Microglia	Micro.2
GW20_V1_CGGGTCACAAGCCATT	46	Bhaduri2021_GW20	Bhaduri2021	20	Bhaduri2021_GW20	0	24	Neuronal	Postmitotic	Newborn Neuron	PALMD.NRP1
GW20_V1_CGGGTCACAAGGGTCA	46	Bhaduri2021_GW20	Bhaduri2021	20	Bhaduri2021_GW20	21	24	Neuronal	Postmitotic	Newborn Neuron	PALMD.NRP1
GW20_V1_CGGGTCACAATCTGCA	46	Bhaduri2021_GW20	Bhaduri2021	20	Bhaduri2021_GW20	1	14	Neuronal	Postmitotic	Inhibitory Neuron	SST.iN
GW20_V1_CGGGTCACACATAACC	46	Bhaduri2021_GW20	Bhaduri2021	20	Bhaduri2021_GW20	41	18	Nonneuronal	Non-dividing	Microglia	Micro.1
GW20_V1_CGGGTCACACTGTTAG	46	Bhaduri2021_GW20	Bhaduri2021	20	Bhaduri2021_GW20	0	24	Neuronal	Postmitotic	Newborn Neuron	PALMD.NRP1
GW20_V1_CGGGTCACAGACGCAA	46	Bhaduri2021_GW20	Bhaduri2021	20	Bhaduri2021_GW20	4	31	Neuronal	Postmitotic	Excitatory Neuron	EN.PCSK1N
GW20_V1_CGGGTCACATGCCTAA	46	Bhaduri2021_GW20	Bhaduri2021	20	Bhaduri2021_GW20	4	31	Neuronal	Postmitotic	Excitatory Neuron	EN.PCSK1N
GW20_V1_CGGGTCACATGGGAAC	46	Bhaduri2021_GW20	Bhaduri2021	20	Bhaduri2021_GW20	8	16	Neuronal	Postmitotic	Inhibitory Neuron	SCGN.iN
GW20_V1_CGGGTCACATGTCCTC	46	Bhaduri2021_GW20	Bhaduri2021	20	Bhaduri2021_GW20	0	24	Neuronal	Postmitotic	Newborn Neuron	PALMD.NRP1
GW20_V1_CGGGTCACATTCACTT	46	Bhaduri2021_GW20	Bhaduri2021	20	Bhaduri2021_GW20	26	15	Neuronal	Postmitotic	Inhibitory Neuron	LHX6.iN
GW20_V1_CGGGTCAGTCAGTGGA	46	Bhaduri2021_GW20	Bhaduri2021	20	Bhaduri2021_GW20	34	19	Nonneuronal	Non-dividing	Microglia	Micro.2
GW20_V1_CGGGTCAGTCTCATCC	46	Bhaduri2021_GW20	Bhaduri2021	20	Bhaduri2021_GW20	8	16	Neuronal	Postmitotic	Inhibitory Neuron	SCGN.iN
GW20_V1_CGGGTCAGTGACAAAT	46	Bhaduri2021_GW20	Bhaduri2021	20	Bhaduri2021_GW20	2	16	Neuronal	Postmitotic	Inhibitory Neuron	SCGN.iN
GW20_V1_CGGGTCAGTGGCGAAT	46	Bhaduri2021_GW20	Bhaduri2021	20	Bhaduri2021_GW20	4	31	Neuronal	Postmitotic	Excitatory Neuron	EN.PCSK1N
GW20_V1_CGGGTCATCATAACCG	46	Bhaduri2021_GW20	Bhaduri2021	20	Bhaduri2021_GW20	4	31	Neuronal	Postmitotic	Excitatory Neuron	EN.PCSK1N
GW20_V1_CGGGTCATCATTCACT	46	Bhaduri2021_GW20	Bhaduri2021	20	Bhaduri2021_GW20	6	22	Progenitor	Non-dividing	IPC	IPC
GW20_V1_CGGGTCATCCTATTCA	46	Bhaduri2021_GW20	Bhaduri2021	20	Bhaduri2021_GW20	26	15	Neuronal	Postmitotic	Inhibitory Neuron	LHX6.iN
GW20_V1_CGGGTCATCGCACTCT	46	Bhaduri2021_GW20	Bhaduri2021	20	Bhaduri2021_GW20	4	31	Neuronal	Postmitotic	Excitatory Neuron	EN.PCSK1N
GW20_V1_CGGGTCATCGCTGATA	46	Bhaduri2021_GW20	Bhaduri2021	20	Bhaduri2021_GW20	4	31	Neuronal	Postmitotic	Excitatory Neuron	EN.PCSK1N
GW20_V1_CGGGTCATCGGAATCT	46	Bhaduri2021_GW20	Bhaduri2021	20	Bhaduri2021_GW20	0	24	Neuronal	Postmitotic	Newborn Neuron	PALMD.NRP1
GW20_V1_CGGGTCATCGGATGTT	46	Bhaduri2021_GW20	Bhaduri2021	20	Bhaduri2021_GW20	4	31	Neuronal	Postmitotic	Excitatory Neuron	EN.PCSK1N
GW20_V1_CGGGTCATCTCAACTT	46	Bhaduri2021_GW20	Bhaduri2021	20	Bhaduri2021_GW20	34	19	Nonneuronal	Non-dividing	Microglia	Micro.2
GW20_V1_CGGTTAAAGAAGATTC	46	Bhaduri2021_GW20	Bhaduri2021	20	Bhaduri2021_GW20	0	24	Neuronal	Postmitotic	Newborn Neuron	PALMD.NRP1
GW20_V1_CGGTTAAAGATCCGAG	46	Bhaduri2021_GW20	Bhaduri2021	20	Bhaduri2021_GW20	1	14	Neuronal	Postmitotic	Inhibitory Neuron	SST.iN
GW20_V1_CGGTTAAAGGAGCGTT	46	Bhaduri2021_GW20	Bhaduri2021	20	Bhaduri2021_GW20	0	24	Neuronal	Postmitotic	Newborn Neuron	PALMD.NRP1
GW20_V1_CGGTTAACAACTGCGC	46	Bhaduri2021_GW20	Bhaduri2021	20	Bhaduri2021_GW20	2	16	Neuronal	Postmitotic	Inhibitory Neuron	SCGN.iN
GW20_V1_CGGTTAACACATAACC	46	Bhaduri2021_GW20	Bhaduri2021	20	Bhaduri2021_GW20	41	18	Nonneuronal	Non-dividing	Microglia	Micro.1
GW20_V1_CGGTTAACACTTGGAT	46	Bhaduri2021_GW20	Bhaduri2021	20	Bhaduri2021_GW20	6	22	Progenitor	Non-dividing	IPC	IPC
GW20_V1_CGGTTAACAGACAAGC	46	Bhaduri2021_GW20	Bhaduri2021	20	Bhaduri2021_GW20	6	22	Progenitor	Non-dividing	IPC	IPC
GW20_V1_CGGTTAACAGCAGTTT	46	Bhaduri2021_GW20	Bhaduri2021	20	Bhaduri2021_GW20	0	24	Neuronal	Postmitotic	Newborn Neuron	PALMD.NRP1
GW20_V1_CGGTTAACAGGACGTA	46	Bhaduri2021_GW20	Bhaduri2021	20	Bhaduri2021_GW20	0	24	Neuronal	Postmitotic	Newborn Neuron	PALMD.NRP1
GW20_V1_CGGTTAACATACGCCG	46	Bhaduri2021_GW20	Bhaduri2021	20	Bhaduri2021_GW20	4	31	Neuronal	Postmitotic	Excitatory Neuron	EN.PCSK1N
GW20_V1_CGGTTAAGTAGCTAAA	46	Bhaduri2021_GW20	Bhaduri2021	20	Bhaduri2021_GW20	4	31	Neuronal	Postmitotic	Excitatory Neuron	EN.PCSK1N
GW20_V1_CGGTTAAGTATGAATG	46	Bhaduri2021_GW20	Bhaduri2021	20	Bhaduri2021_GW20	0	24	Neuronal	Postmitotic	Newborn Neuron	PALMD.NRP1
GW20_V1_CGGTTAAGTCCGTGAC	46	Bhaduri2021_GW20	Bhaduri2021	20	Bhaduri2021_GW20	11	28	Neuronal	Postmitotic	Excitatory Neuron	EN.NPY.RUNX1T1
GW20_V1_CGGTTAAGTCTCAACA	46	Bhaduri2021_GW20	Bhaduri2021	20	Bhaduri2021_GW20	0	24	Neuronal	Postmitotic	Newborn Neuron	PALMD.NRP1
GW20_V1_CGGTTAAGTGAGGGTT	46	Bhaduri2021_GW20	Bhaduri2021	20	Bhaduri2021_GW20	34	19	Nonneuronal	Non-dividing	Microglia	Micro.2
GW20_V1_CGGTTAAGTGATAAAC	46	Bhaduri2021_GW20	Bhaduri2021	20	Bhaduri2021_GW20	6	22	Progenitor	Non-dividing	IPC	IPC
GW20_V1_CGGTTAAGTGCACCAC	46	Bhaduri2021_GW20	Bhaduri2021	20	Bhaduri2021_GW20	0	24	Neuronal	Postmitotic	Newborn Neuron	PALMD.NRP1
GW20_V1_CGGTTAAGTTAGGGTG	46	Bhaduri2021_GW20	Bhaduri2021	20	Bhaduri2021_GW20	11	28	Neuronal	Postmitotic	Excitatory Neuron	EN.NPY.RUNX1T1
GW20_V1_CGGTTAAGTTCGAATC	46	Bhaduri2021_GW20	Bhaduri2021	20	Bhaduri2021_GW20	18	8	Progenitor	Non-dividing	RG	oRG.2
GW20_V1_CGGTTAATCAACACCA	46	Bhaduri2021_GW20	Bhaduri2021	20	Bhaduri2021_GW20	6	22	Progenitor	Non-dividing	IPC	IPC
GW20_V1_CGGTTAATCAACGCTA	46	Bhaduri2021_GW20	Bhaduri2021	20	Bhaduri2021_GW20	6	22	Progenitor	Non-dividing	IPC	IPC
GW20_V1_CGGTTAATCGACGGAA	46	Bhaduri2021_GW20	Bhaduri2021	20	Bhaduri2021_GW20	2	16	Neuronal	Postmitotic	Inhibitory Neuron	SCGN.iN
GW20_V1_CGGTTAATCGGTGTCG	46	Bhaduri2021_GW20	Bhaduri2021	20	Bhaduri2021_GW20	8	16	Neuronal	Postmitotic	Inhibitory Neuron	SCGN.iN
GW20_V1_CGGTTAATCTCTGTCG	46	Bhaduri2021_GW20	Bhaduri2021	20	Bhaduri2021_GW20	0	24	Neuronal	Postmitotic	Newborn Neuron	PALMD.NRP1
GW20_V1_CGTAGCGAGAAACCTA	46	Bhaduri2021_GW20	Bhaduri2021	20	Bhaduri2021_GW20	16	7	Progenitor	Non-dividing	RG	tRG
GW20_V1_CGTAGCGAGAAGGGTA	46	Bhaduri2021_GW20	Bhaduri2021	20	Bhaduri2021_GW20	3	36	Neuronal	Postmitotic	Excitatory Neuron	Upper.CTTNBP2
GW20_V1_CGTAGCGAGTGCGATG	46	Bhaduri2021_GW20	Bhaduri2021	20	Bhaduri2021_GW20	0	24	Neuronal	Postmitotic	Newborn Neuron	PALMD.NRP1
GW20_V1_CGTAGCGAGTTTGCGT	46	Bhaduri2021_GW20	Bhaduri2021	20	Bhaduri2021_GW20	4	31	Neuronal	Postmitotic	Excitatory Neuron	EN.PCSK1N
GW20_V1_CGTAGCGCAATCTGCA	46	Bhaduri2021_GW20	Bhaduri2021	20	Bhaduri2021_GW20	6	22	Progenitor	Non-dividing	IPC	IPC
GW20_V1_CGTAGCGCAATGGACG	46	Bhaduri2021_GW20	Bhaduri2021	20	Bhaduri2021_GW20	37	13	Progenitor	Dividing	RG.div	RG.div
GW20_V1_CGTAGCGCAATGGAGC	46	Bhaduri2021_GW20	Bhaduri2021	20	Bhaduri2021_GW20	30	6	Nonneuronal	Non-dividing	OPC	OPC.EGFR
GW20_V1_CGTAGCGCACAAGCCC	46	Bhaduri2021_GW20	Bhaduri2021	20	Bhaduri2021_GW20	17	8	Progenitor	Non-dividing	RG	oRG.2
GW20_V1_CGTAGCGCACATTTCT	46	Bhaduri2021_GW20	Bhaduri2021	20	Bhaduri2021_GW20	1	14	Neuronal	Postmitotic	Inhibitory Neuron	SST.iN
GW20_V1_CGTAGCGCACCACCAG	46	Bhaduri2021_GW20	Bhaduri2021	20	Bhaduri2021_GW20	0	24	Neuronal	Postmitotic	Newborn Neuron	PALMD.NRP1
GW20_V1_CGTAGCGCACCAGTTA	46	Bhaduri2021_GW20	Bhaduri2021	20	Bhaduri2021_GW20	11	28	Neuronal	Postmitotic	Excitatory Neuron	EN.NPY.RUNX1T1
GW20_V1_CGTAGCGCACCTATCC	46	Bhaduri2021_GW20	Bhaduri2021	20	Bhaduri2021_GW20	18	8	Progenitor	Non-dividing	RG	oRG.2
GW20_V1_CGTAGCGCAGCCACCA	46	Bhaduri2021_GW20	Bhaduri2021	20	Bhaduri2021_GW20	0	24	Neuronal	Postmitotic	Newborn Neuron	PALMD.NRP1
GW20_V1_CGTAGCGCATAGACTC	46	Bhaduri2021_GW20	Bhaduri2021	20	Bhaduri2021_GW20	8	16	Neuronal	Postmitotic	Inhibitory Neuron	SCGN.iN
GW20_V1_CGTAGCGGTCAACATC	46	Bhaduri2021_GW20	Bhaduri2021	20	Bhaduri2021_GW20	0	24	Neuronal	Postmitotic	Newborn Neuron	PALMD.NRP1
GW20_V1_CGTAGCGGTCAGCTAT	46	Bhaduri2021_GW20	Bhaduri2021	20	Bhaduri2021_GW20	14	32	Neuronal	Postmitotic	Excitatory Neuron	EN.SYT4.NEFM
GW20_V1_CGTAGCGGTGATAAGT	46	Bhaduri2021_GW20	Bhaduri2021	20	Bhaduri2021_GW20	3	36	Neuronal	Postmitotic	Excitatory Neuron	Upper.CTTNBP2
GW20_V1_CGTAGCGGTTCCTCCA	46	Bhaduri2021_GW20	Bhaduri2021	20	Bhaduri2021_GW20	0	24	Neuronal	Postmitotic	Newborn Neuron	PALMD.NRP1
GW20_V1_CGTAGCGGTTGGACCC	46	Bhaduri2021_GW20	Bhaduri2021	20	Bhaduri2021_GW20	1	14	Neuronal	Postmitotic	Inhibitory Neuron	SST.iN
GW20_V1_CGTAGCGTCAAACCGT	46	Bhaduri2021_GW20	Bhaduri2021	20	Bhaduri2021_GW20	30	6	Nonneuronal	Non-dividing	OPC	OPC.EGFR
GW20_V1_CGTAGCGTCAGAGCTT	46	Bhaduri2021_GW20	Bhaduri2021	20	Bhaduri2021_GW20	1	14	Neuronal	Postmitotic	Inhibitory Neuron	SST.iN
GW20_V1_CGTAGCGTCCAATGGT	46	Bhaduri2021_GW20	Bhaduri2021	20	Bhaduri2021_GW20	0	24	Neuronal	Postmitotic	Newborn Neuron	PALMD.NRP1
GW20_V1_CGTAGCGTCCATGAAC	46	Bhaduri2021_GW20	Bhaduri2021	20	Bhaduri2021_GW20	0	24	Neuronal	Postmitotic	Newborn Neuron	PALMD.NRP1
GW20_V1_CGTAGCGTCCATGCTC	46	Bhaduri2021_GW20	Bhaduri2021	20	Bhaduri2021_GW20	11	28	Neuronal	Postmitotic	Excitatory Neuron	EN.NPY.RUNX1T1
GW20_V1_CGTAGCGTCCGTACAA	46	Bhaduri2021_GW20	Bhaduri2021	20	Bhaduri2021_GW20	1	14	Neuronal	Postmitotic	Inhibitory Neuron	SST.iN
GW20_V1_CGTAGCGTCGTTACAG	46	Bhaduri2021_GW20	Bhaduri2021	20	Bhaduri2021_GW20	17	8	Progenitor	Non-dividing	RG	oRG.2
GW20_V1_CGTAGCGTCTAACTCT	46	Bhaduri2021_GW20	Bhaduri2021	20	Bhaduri2021_GW20	10	35	Neuronal	Postmitotic	Excitatory Neuron	EN.LIMCH1
GW20_V1_CGTAGCGTCTCTGTCG	46	Bhaduri2021_GW20	Bhaduri2021	20	Bhaduri2021_GW20	2	16	Neuronal	Postmitotic	Inhibitory Neuron	SCGN.iN
GW20_V1_CGTAGCGTCTGGGCCA	46	Bhaduri2021_GW20	Bhaduri2021	20	Bhaduri2021_GW20	17	8	Progenitor	Non-dividing	RG	oRG.2
GW20_V1_CGTAGCGTCTTGACGA	46	Bhaduri2021_GW20	Bhaduri2021	20	Bhaduri2021_GW20	4	31	Neuronal	Postmitotic	Excitatory Neuron	EN.PCSK1N
GW20_V1_CGTAGCGTCTTGGGTA	46	Bhaduri2021_GW20	Bhaduri2021	20	Bhaduri2021_GW20	2	16	Neuronal	Postmitotic	Inhibitory Neuron	SCGN.iN
GW20_V1_CGTAGGCAGAAAGTGG	46	Bhaduri2021_GW20	Bhaduri2021	20	Bhaduri2021_GW20	1	14	Neuronal	Postmitotic	Inhibitory Neuron	SST.iN
GW20_V1_CGTAGGCAGACTCGGA	46	Bhaduri2021_GW20	Bhaduri2021	20	Bhaduri2021_GW20	0	24	Neuronal	Postmitotic	Newborn Neuron	PALMD.NRP1
GW20_V1_CGTAGGCAGATCACGG	46	Bhaduri2021_GW20	Bhaduri2021	20	Bhaduri2021_GW20	4	31	Neuronal	Postmitotic	Excitatory Neuron	EN.PCSK1N
GW20_V1_CGTAGGCAGGAATCGC	46	Bhaduri2021_GW20	Bhaduri2021	20	Bhaduri2021_GW20	0	24	Neuronal	Postmitotic	Newborn Neuron	PALMD.NRP1
GW20_V1_CGTAGGCAGGAGTAGA	46	Bhaduri2021_GW20	Bhaduri2021	20	Bhaduri2021_GW20	28	2	Progenitor	Non-dividing	OPC	OPC.1
GW20_V1_CGTAGGCAGGATGTAT	46	Bhaduri2021_GW20	Bhaduri2021	20	Bhaduri2021_GW20	6	22	Progenitor	Non-dividing	IPC	IPC
GW20_V1_CGTAGGCAGTAGCCGA	46	Bhaduri2021_GW20	Bhaduri2021	20	Bhaduri2021_GW20	14	32	Neuronal	Postmitotic	Excitatory Neuron	EN.SYT4.NEFM
GW20_V1_CGTAGGCAGTGTACTC	46	Bhaduri2021_GW20	Bhaduri2021	20	Bhaduri2021_GW20	34	19	Nonneuronal	Non-dividing	Microglia	Micro.2
GW20_V1_CGTAGGCCAACGATCT	46	Bhaduri2021_GW20	Bhaduri2021	20	Bhaduri2021_GW20	17	8	Progenitor	Non-dividing	RG	oRG.2
GW20_V1_CGTAGGCCACCACCAG	46	Bhaduri2021_GW20	Bhaduri2021	20	Bhaduri2021_GW20	4	31	Neuronal	Postmitotic	Excitatory Neuron	EN.PCSK1N
GW20_V1_CGTAGGCCACCGATAT	46	Bhaduri2021_GW20	Bhaduri2021	20	Bhaduri2021_GW20	8	16	Neuronal	Postmitotic	Inhibitory Neuron	SCGN.iN
GW20_V1_CGTAGGCCACTGAAGG	46	Bhaduri2021_GW20	Bhaduri2021	20	Bhaduri2021_GW20	34	19	Nonneuronal	Non-dividing	Microglia	Micro.2
GW20_V1_CGTAGGCCACTGCCAG	46	Bhaduri2021_GW20	Bhaduri2021	20	Bhaduri2021_GW20	0	24	Neuronal	Postmitotic	Newborn Neuron	PALMD.NRP1
GW20_V1_CGTAGGCCAGGGTACA	46	Bhaduri2021_GW20	Bhaduri2021	20	Bhaduri2021_GW20	8	16	Neuronal	Postmitotic	Inhibitory Neuron	SCGN.iN
GW20_V1_CGTAGGCCAGTCAGCC	46	Bhaduri2021_GW20	Bhaduri2021	20	Bhaduri2021_GW20	30	6	Nonneuronal	Non-dividing	OPC	OPC.EGFR
GW20_V1_CGTAGGCCAGTGACAG	46	Bhaduri2021_GW20	Bhaduri2021	20	Bhaduri2021_GW20	29	41	Neuronal	Postmitotic	Inhibitory Neuron	CCK.VIP.iN
GW20_V1_CGTAGGCCATAGGATA	46	Bhaduri2021_GW20	Bhaduri2021	20	Bhaduri2021_GW20	1	14	Neuronal	Postmitotic	Inhibitory Neuron	SST.iN
GW20_V1_CGTAGGCCATTATCTC	46	Bhaduri2021_GW20	Bhaduri2021	20	Bhaduri2021_GW20	6	22	Progenitor	Non-dividing	IPC	IPC
GW20_V1_CGTAGGCCATTCTTAC	46	Bhaduri2021_GW20	Bhaduri2021	20	Bhaduri2021_GW20	0	24	Neuronal	Postmitotic	Newborn Neuron	PALMD.NRP1
GW20_V1_CGTAGGCGTCGCCATG	46	Bhaduri2021_GW20	Bhaduri2021	20	Bhaduri2021_GW20	0	24	Neuronal	Postmitotic	Newborn Neuron	PALMD.NRP1
GW20_V1_CGTAGGCGTCTAGGTT	46	Bhaduri2021_GW20	Bhaduri2021	20	Bhaduri2021_GW20	11	28	Neuronal	Postmitotic	Excitatory Neuron	EN.NPY.RUNX1T1
GW20_V1_CGTAGGCGTCTGATCA	46	Bhaduri2021_GW20	Bhaduri2021	20	Bhaduri2021_GW20	59	21	Nonneuronal	Non-dividing	Pericyte	Peri
GW20_V1_CGTAGGCGTGATGCCC	46	Bhaduri2021_GW20	Bhaduri2021	20	Bhaduri2021_GW20	16	7	Progenitor	Non-dividing	RG	tRG
GW20_V1_CGTAGGCGTGGGTCAA	46	Bhaduri2021_GW20	Bhaduri2021	20	Bhaduri2021_GW20	4	31	Neuronal	Postmitotic	Excitatory Neuron	EN.PCSK1N
GW20_V1_CGTAGGCGTTATGCGT	46	Bhaduri2021_GW20	Bhaduri2021	20	Bhaduri2021_GW20	3	36	Neuronal	Postmitotic	Excitatory Neuron	Upper.CTTNBP2
GW20_V1_CGTAGGCGTTCAGTAC	46	Bhaduri2021_GW20	Bhaduri2021	20	Bhaduri2021_GW20	41	18	Nonneuronal	Non-dividing	Microglia	Micro.1
GW20_V1_CGTAGGCGTTCCTCCA	46	Bhaduri2021_GW20	Bhaduri2021	20	Bhaduri2021_GW20	0	24	Neuronal	Postmitotic	Newborn Neuron	PALMD.NRP1
GW20_V1_CGTAGGCGTTTACTCT	46	Bhaduri2021_GW20	Bhaduri2021	20	Bhaduri2021_GW20	0	24	Neuronal	Postmitotic	Newborn Neuron	PALMD.NRP1
GW20_V1_CGTAGGCGTTTGACAC	46	Bhaduri2021_GW20	Bhaduri2021	20	Bhaduri2021_GW20	2	16	Neuronal	Postmitotic	Inhibitory Neuron	SCGN.iN
GW20_V1_CGTAGGCTCAAACCGT	46	Bhaduri2021_GW20	Bhaduri2021	20	Bhaduri2021_GW20	1	14	Neuronal	Postmitotic	Inhibitory Neuron	SST.iN
GW20_V1_CGTAGGCTCAACCATG	46	Bhaduri2021_GW20	Bhaduri2021	20	Bhaduri2021_GW20	8	16	Neuronal	Postmitotic	Inhibitory Neuron	SCGN.iN
GW20_V1_CGTAGGCTCCAAATGC	46	Bhaduri2021_GW20	Bhaduri2021	20	Bhaduri2021_GW20	2	16	Neuronal	Postmitotic	Inhibitory Neuron	SCGN.iN
GW20_V1_CGTAGGCTCCCTTGTG	46	Bhaduri2021_GW20	Bhaduri2021	20	Bhaduri2021_GW20	1	14	Neuronal	Postmitotic	Inhibitory Neuron	SST.iN
GW20_V1_CGTAGGCTCCTAAGTG	46	Bhaduri2021_GW20	Bhaduri2021	20	Bhaduri2021_GW20	17	8	Progenitor	Non-dividing	RG	oRG.2
GW20_V1_CGTAGGCTCCTCTAGC	46	Bhaduri2021_GW20	Bhaduri2021	20	Bhaduri2021_GW20	4	31	Neuronal	Postmitotic	Excitatory Neuron	EN.PCSK1N
GW20_V1_CGTAGGCTCGCCCTTA	46	Bhaduri2021_GW20	Bhaduri2021	20	Bhaduri2021_GW20	2	16	Neuronal	Postmitotic	Inhibitory Neuron	SCGN.iN
GW20_V1_CGTAGGCTCGGCATCG	46	Bhaduri2021_GW20	Bhaduri2021	20	Bhaduri2021_GW20	8	16	Neuronal	Postmitotic	Inhibitory Neuron	SCGN.iN
GW20_V1_CGTAGGCTCGTCACGG	46	Bhaduri2021_GW20	Bhaduri2021	20	Bhaduri2021_GW20	0	24	Neuronal	Postmitotic	Newborn Neuron	PALMD.NRP1
GW20_V1_CGTCACTAGAGAGCTC	46	Bhaduri2021_GW20	Bhaduri2021	20	Bhaduri2021_GW20	4	31	Neuronal	Postmitotic	Excitatory Neuron	EN.PCSK1N
GW20_V1_CGTCACTAGAGCTTCT	46	Bhaduri2021_GW20	Bhaduri2021	20	Bhaduri2021_GW20	17	8	Progenitor	Non-dividing	RG	oRG.2
GW20_V1_CGTCACTAGCTGCCCA	46	Bhaduri2021_GW20	Bhaduri2021	20	Bhaduri2021_GW20	29	41	Neuronal	Postmitotic	Inhibitory Neuron	CCK.VIP.iN
GW20_V1_CGTCACTAGGATGGTC	46	Bhaduri2021_GW20	Bhaduri2021	20	Bhaduri2021_GW20	7	28	Neuronal	Postmitotic	Excitatory Neuron	EN.NPY.RUNX1T1
GW20_V1_CGTCACTAGTTTGCGT	46	Bhaduri2021_GW20	Bhaduri2021	20	Bhaduri2021_GW20	54	30	Neuronal	Postmitotic	Inhibitory Neuron	PROX1.iN
GW20_V1_CGTCACTCAAGCGATG	46	Bhaduri2021_GW20	Bhaduri2021	20	Bhaduri2021_GW20	1	14	Neuronal	Postmitotic	Inhibitory Neuron	SST.iN
GW20_V1_CGTCACTCACTCAGGC	46	Bhaduri2021_GW20	Bhaduri2021	20	Bhaduri2021_GW20	2	16	Neuronal	Postmitotic	Inhibitory Neuron	SCGN.iN
GW20_V1_CGTCACTCAGTGGAGT	46	Bhaduri2021_GW20	Bhaduri2021	20	Bhaduri2021_GW20	17	8	Progenitor	Non-dividing	RG	oRG.2
GW20_V1_CGTCACTCATAAGACA	46	Bhaduri2021_GW20	Bhaduri2021	20	Bhaduri2021_GW20	1	14	Neuronal	Postmitotic	Inhibitory Neuron	SST.iN
GW20_V1_CGTCACTCATCAGTAC	46	Bhaduri2021_GW20	Bhaduri2021	20	Bhaduri2021_GW20	31	11	Progenitor	Dividing	Div	Prog.Div1
GW20_V1_CGTCACTCATGCGCAC	46	Bhaduri2021_GW20	Bhaduri2021	20	Bhaduri2021_GW20	8	16	Neuronal	Postmitotic	Inhibitory Neuron	SCGN.iN
GW20_V1_CGTCACTGTAGAAAGG	46	Bhaduri2021_GW20	Bhaduri2021	20	Bhaduri2021_GW20	1	14	Neuronal	Postmitotic	Inhibitory Neuron	SST.iN
GW20_V1_CGTCACTGTAGCTTGT	46	Bhaduri2021_GW20	Bhaduri2021	20	Bhaduri2021_GW20	4	31	Neuronal	Postmitotic	Excitatory Neuron	EN.PCSK1N
GW20_V1_CGTCACTGTATGCTTG	46	Bhaduri2021_GW20	Bhaduri2021	20	Bhaduri2021_GW20	3	36	Neuronal	Postmitotic	Excitatory Neuron	Upper.CTTNBP2
GW20_V1_CGTCACTGTGTTGAGG	46	Bhaduri2021_GW20	Bhaduri2021	20	Bhaduri2021_GW20	0	24	Neuronal	Postmitotic	Newborn Neuron	PALMD.NRP1
GW20_V1_CGTCACTGTTCGTTGA	46	Bhaduri2021_GW20	Bhaduri2021	20	Bhaduri2021_GW20	49	20	Nonneuronal	Non-dividing	Endothelial	Endo
GW20_V1_CGTCACTGTTGGTAAA	46	Bhaduri2021_GW20	Bhaduri2021	20	Bhaduri2021_GW20	26	15	Neuronal	Postmitotic	Inhibitory Neuron	LHX6.iN
GW20_V1_CGTCACTGTTGTGGAG	46	Bhaduri2021_GW20	Bhaduri2021	20	Bhaduri2021_GW20	4	31	Neuronal	Postmitotic	Excitatory Neuron	EN.PCSK1N
GW20_V1_CGTCACTTCAAGCCTA	46	Bhaduri2021_GW20	Bhaduri2021	20	Bhaduri2021_GW20	3	36	Neuronal	Postmitotic	Excitatory Neuron	Upper.CTTNBP2
GW20_V1_CGTCACTTCACCATAG	46	Bhaduri2021_GW20	Bhaduri2021	20	Bhaduri2021_GW20	8	16	Neuronal	Postmitotic	Inhibitory Neuron	SCGN.iN
GW20_V1_CGTCACTTCCGCGGTA	46	Bhaduri2021_GW20	Bhaduri2021	20	Bhaduri2021_GW20	0	24	Neuronal	Postmitotic	Newborn Neuron	PALMD.NRP1
GW20_V1_CGTCACTTCCTTAATC	46	Bhaduri2021_GW20	Bhaduri2021	20	Bhaduri2021_GW20	1	14	Neuronal	Postmitotic	Inhibitory Neuron	SST.iN
GW20_V1_CGTCACTTCGCCGTGA	46	Bhaduri2021_GW20	Bhaduri2021	20	Bhaduri2021_GW20	8	16	Neuronal	Postmitotic	Inhibitory Neuron	SCGN.iN
GW20_V1_CGTCACTTCGTACGGC	46	Bhaduri2021_GW20	Bhaduri2021	20	Bhaduri2021_GW20	34	19	Nonneuronal	Non-dividing	Microglia	Micro.2
GW20_V1_CGTCACTTCGTCCGTT	46	Bhaduri2021_GW20	Bhaduri2021	20	Bhaduri2021_GW20	34	19	Nonneuronal	Non-dividing	Microglia	Micro.2
GW20_V1_CGTCACTTCTGGAGCC	46	Bhaduri2021_GW20	Bhaduri2021	20	Bhaduri2021_GW20	11	28	Neuronal	Postmitotic	Excitatory Neuron	EN.NPY.RUNX1T1
GW20_V1_CGTCAGGAGAAACGCC	46	Bhaduri2021_GW20	Bhaduri2021	20	Bhaduri2021_GW20	1	14	Neuronal	Postmitotic	Inhibitory Neuron	SST.iN
GW20_V1_CGTCAGGAGACAATAC	46	Bhaduri2021_GW20	Bhaduri2021	20	Bhaduri2021_GW20	2	16	Neuronal	Postmitotic	Inhibitory Neuron	SCGN.iN
GW20_V1_CGTCAGGAGCAGATCG	46	Bhaduri2021_GW20	Bhaduri2021	20	Bhaduri2021_GW20	3	36	Neuronal	Postmitotic	Excitatory Neuron	Upper.CTTNBP2
GW20_V1_CGTCAGGAGCCAGTAG	46	Bhaduri2021_GW20	Bhaduri2021	20	Bhaduri2021_GW20	8	16	Neuronal	Postmitotic	Inhibitory Neuron	SCGN.iN
GW20_V1_CGTCAGGAGCTGTCTA	46	Bhaduri2021_GW20	Bhaduri2021	20	Bhaduri2021_GW20	3	36	Neuronal	Postmitotic	Excitatory Neuron	Upper.CTTNBP2
GW20_V1_CGTCAGGAGGCTATCT	46	Bhaduri2021_GW20	Bhaduri2021	20	Bhaduri2021_GW20	0	24	Neuronal	Postmitotic	Newborn Neuron	PALMD.NRP1
GW20_V1_CGTCAGGCAAACTGCT	46	Bhaduri2021_GW20	Bhaduri2021	20	Bhaduri2021_GW20	31	11	Progenitor	Dividing	Div	Prog.Div1
GW20_V1_CGTCAGGCAACTGGCC	46	Bhaduri2021_GW20	Bhaduri2021	20	Bhaduri2021_GW20	1	14	Neuronal	Postmitotic	Inhibitory Neuron	SST.iN
GW20_V1_CGTCAGGCAATGGAGC	46	Bhaduri2021_GW20	Bhaduri2021	20	Bhaduri2021_GW20	0	24	Neuronal	Postmitotic	Newborn Neuron	PALMD.NRP1
GW20_V1_CGTCAGGCACAACGTT	46	Bhaduri2021_GW20	Bhaduri2021	20	Bhaduri2021_GW20	8	16	Neuronal	Postmitotic	Inhibitory Neuron	SCGN.iN
GW20_V1_CGTCAGGCACCACGTG	46	Bhaduri2021_GW20	Bhaduri2021	20	Bhaduri2021_GW20	2	16	Neuronal	Postmitotic	Inhibitory Neuron	SCGN.iN
GW20_V1_CGTCAGGCACCGGAAA	46	Bhaduri2021_GW20	Bhaduri2021	20	Bhaduri2021_GW20	17	8	Progenitor	Non-dividing	RG	oRG.2
GW20_V1_CGTCAGGCACGAAATA	46	Bhaduri2021_GW20	Bhaduri2021	20	Bhaduri2021_GW20	8	16	Neuronal	Postmitotic	Inhibitory Neuron	SCGN.iN
GW20_V1_CGTCAGGCAGCTGCAC	46	Bhaduri2021_GW20	Bhaduri2021	20	Bhaduri2021_GW20	1	14	Neuronal	Postmitotic	Inhibitory Neuron	SST.iN
GW20_V1_CGTCAGGCAGTATCTG	46	Bhaduri2021_GW20	Bhaduri2021	20	Bhaduri2021_GW20	0	24	Neuronal	Postmitotic	Newborn Neuron	PALMD.NRP1
GW20_V1_CGTCAGGCAGTCAGAG	46	Bhaduri2021_GW20	Bhaduri2021	20	Bhaduri2021_GW20	3	36	Neuronal	Postmitotic	Excitatory Neuron	Upper.CTTNBP2
GW20_V1_CGTCAGGCATCGACGC	46	Bhaduri2021_GW20	Bhaduri2021	20	Bhaduri2021_GW20	0	24	Neuronal	Postmitotic	Newborn Neuron	PALMD.NRP1
GW20_V1_CGTCAGGCATCGGTTA	46	Bhaduri2021_GW20	Bhaduri2021	20	Bhaduri2021_GW20	4	31	Neuronal	Postmitotic	Excitatory Neuron	EN.PCSK1N
GW20_V1_CGTCAGGCATTTGCTT	46	Bhaduri2021_GW20	Bhaduri2021	20	Bhaduri2021_GW20	4	31	Neuronal	Postmitotic	Excitatory Neuron	EN.PCSK1N
GW20_V1_CGTCAGGGTACAAGTA	46	Bhaduri2021_GW20	Bhaduri2021	20	Bhaduri2021_GW20	6	22	Progenitor	Non-dividing	IPC	IPC
GW20_V1_CGTCAGGGTATAAACG	46	Bhaduri2021_GW20	Bhaduri2021	20	Bhaduri2021_GW20	8	16	Neuronal	Postmitotic	Inhibitory Neuron	SCGN.iN
GW20_V1_CGTCAGGGTGATAAAC	46	Bhaduri2021_GW20	Bhaduri2021	20	Bhaduri2021_GW20	2	16	Neuronal	Postmitotic	Inhibitory Neuron	SCGN.iN
GW20_V1_CGTCAGGGTTAGGGTG	46	Bhaduri2021_GW20	Bhaduri2021	20	Bhaduri2021_GW20	2	16	Neuronal	Postmitotic	Inhibitory Neuron	SCGN.iN
GW20_V1_CGTCAGGGTTTAGCTG	46	Bhaduri2021_GW20	Bhaduri2021	20	Bhaduri2021_GW20	1	14	Neuronal	Postmitotic	Inhibitory Neuron	SST.iN
GW20_V1_CGTCAGGTCAGCTCTC	46	Bhaduri2021_GW20	Bhaduri2021	20	Bhaduri2021_GW20	5	26	Neuronal	Postmitotic	Excitatory Neuron	Deep Layer
GW20_V1_CGTCAGGTCCACTGGG	46	Bhaduri2021_GW20	Bhaduri2021	20	Bhaduri2021_GW20	8	16	Neuronal	Postmitotic	Inhibitory Neuron	SCGN.iN
GW20_V1_CGTCAGGTCTGCTTGC	46	Bhaduri2021_GW20	Bhaduri2021	20	Bhaduri2021_GW20	8	16	Neuronal	Postmitotic	Inhibitory Neuron	SCGN.iN
GW20_V1_CGTCCATAGACATAAC	46	Bhaduri2021_GW20	Bhaduri2021	20	Bhaduri2021_GW20	37	13	Progenitor	Dividing	RG.div	RG.div
GW20_V1_CGTCCATAGAGAACAG	46	Bhaduri2021_GW20	Bhaduri2021	20	Bhaduri2021_GW20	4	31	Neuronal	Postmitotic	Excitatory Neuron	EN.PCSK1N
GW20_V1_CGTCCATAGCCTCGTG	46	Bhaduri2021_GW20	Bhaduri2021	20	Bhaduri2021_GW20	0	24	Neuronal	Postmitotic	Newborn Neuron	PALMD.NRP1
GW20_V1_CGTCCATAGCGTAATA	46	Bhaduri2021_GW20	Bhaduri2021	20	Bhaduri2021_GW20	4	31	Neuronal	Postmitotic	Excitatory Neuron	EN.PCSK1N
GW20_V1_CGTCCATAGGACATTA	46	Bhaduri2021_GW20	Bhaduri2021	20	Bhaduri2021_GW20	3	36	Neuronal	Postmitotic	Excitatory Neuron	Upper.CTTNBP2
GW20_V1_CGTCCATAGTCGAGTG	46	Bhaduri2021_GW20	Bhaduri2021	20	Bhaduri2021_GW20	0	24	Neuronal	Postmitotic	Newborn Neuron	PALMD.NRP1
GW20_V1_CGTCCATCAAGCGCTC	46	Bhaduri2021_GW20	Bhaduri2021	20	Bhaduri2021_GW20	16	7	Progenitor	Non-dividing	RG	tRG
GW20_V1_CGTCCATCAATCACAC	46	Bhaduri2021_GW20	Bhaduri2021	20	Bhaduri2021_GW20	0	24	Neuronal	Postmitotic	Newborn Neuron	PALMD.NRP1
GW20_V1_CGTCCATCAATGAATG	46	Bhaduri2021_GW20	Bhaduri2021	20	Bhaduri2021_GW20	4	31	Neuronal	Postmitotic	Excitatory Neuron	EN.PCSK1N
GW20_V1_CGTCCATCACACAGAG	46	Bhaduri2021_GW20	Bhaduri2021	20	Bhaduri2021_GW20	2	16	Neuronal	Postmitotic	Inhibitory Neuron	SCGN.iN
GW20_V1_CGTCCATCACGCTTTC	46	Bhaduri2021_GW20	Bhaduri2021	20	Bhaduri2021_GW20	31	11	Progenitor	Dividing	Div	Prog.Div1
GW20_V1_CGTCCATCATCGATTG	46	Bhaduri2021_GW20	Bhaduri2021	20	Bhaduri2021_GW20	8	16	Neuronal	Postmitotic	Inhibitory Neuron	SCGN.iN
GW20_V1_CGTCCATGTAAAGGAG	46	Bhaduri2021_GW20	Bhaduri2021	20	Bhaduri2021_GW20	8	16	Neuronal	Postmitotic	Inhibitory Neuron	SCGN.iN
GW20_V1_CGTCCATGTACAGCAG	46	Bhaduri2021_GW20	Bhaduri2021	20	Bhaduri2021_GW20	8	16	Neuronal	Postmitotic	Inhibitory Neuron	SCGN.iN
GW20_V1_CGTCCATGTCAGAGGT	46	Bhaduri2021_GW20	Bhaduri2021	20	Bhaduri2021_GW20	4	31	Neuronal	Postmitotic	Excitatory Neuron	EN.PCSK1N
GW20_V1_CGTCCATGTCTAGCGC	46	Bhaduri2021_GW20	Bhaduri2021	20	Bhaduri2021_GW20	28	2	Progenitor	Non-dividing	OPC	OPC.1
GW20_V1_CGTCCATGTCTTGCGG	46	Bhaduri2021_GW20	Bhaduri2021	20	Bhaduri2021_GW20	14	32	Neuronal	Postmitotic	Excitatory Neuron	EN.SYT4.NEFM
GW20_V1_CGTCCATGTGAGTGAC	46	Bhaduri2021_GW20	Bhaduri2021	20	Bhaduri2021_GW20	0	24	Neuronal	Postmitotic	Newborn Neuron	PALMD.NRP1
GW20_V1_CGTCCATGTGCCTGCA	46	Bhaduri2021_GW20	Bhaduri2021	20	Bhaduri2021_GW20	0	24	Neuronal	Postmitotic	Newborn Neuron	PALMD.NRP1
GW20_V1_CGTCCATGTTCTGAAC	46	Bhaduri2021_GW20	Bhaduri2021	20	Bhaduri2021_GW20	8	16	Neuronal	Postmitotic	Inhibitory Neuron	SCGN.iN
GW20_V1_CGTCCATGTTGCGTTA	46	Bhaduri2021_GW20	Bhaduri2021	20	Bhaduri2021_GW20	4	31	Neuronal	Postmitotic	Excitatory Neuron	EN.PCSK1N
GW20_V1_CGTCCATTCACAGGCC	46	Bhaduri2021_GW20	Bhaduri2021	20	Bhaduri2021_GW20	1	14	Neuronal	Postmitotic	Inhibitory Neuron	SST.iN
GW20_V1_CGTCCATTCCGCTGTT	46	Bhaduri2021_GW20	Bhaduri2021	20	Bhaduri2021_GW20	4	31	Neuronal	Postmitotic	Excitatory Neuron	EN.PCSK1N
GW20_V1_CGTCCATTCCTCATTA	46	Bhaduri2021_GW20	Bhaduri2021	20	Bhaduri2021_GW20	3	36	Neuronal	Postmitotic	Excitatory Neuron	Upper.CTTNBP2
GW20_V1_CGTCCATTCGGAAACG	46	Bhaduri2021_GW20	Bhaduri2021	20	Bhaduri2021_GW20	0	24	Neuronal	Postmitotic	Newborn Neuron	PALMD.NRP1
GW20_V1_CGTCCATTCGGCATCG	46	Bhaduri2021_GW20	Bhaduri2021	20	Bhaduri2021_GW20	0	24	Neuronal	Postmitotic	Newborn Neuron	PALMD.NRP1
GW20_V1_CGTCCATTCGTCCGTT	46	Bhaduri2021_GW20	Bhaduri2021	20	Bhaduri2021_GW20	8	16	Neuronal	Postmitotic	Inhibitory Neuron	SCGN.iN
GW20_V1_CGTCCATTCTGATACG	46	Bhaduri2021_GW20	Bhaduri2021	20	Bhaduri2021_GW20	34	19	Nonneuronal	Non-dividing	Microglia	Micro.2
GW20_V1_CGTCCATTCTGCGTAA	46	Bhaduri2021_GW20	Bhaduri2021	20	Bhaduri2021_GW20	28	2	Progenitor	Non-dividing	OPC	OPC.1
GW20_V1_CGTCCATTCTGTCTCG	46	Bhaduri2021_GW20	Bhaduri2021	20	Bhaduri2021_GW20	4	31	Neuronal	Postmitotic	Excitatory Neuron	EN.PCSK1N
GW20_V1_CGTCTACAGAAGCCCA	46	Bhaduri2021_GW20	Bhaduri2021	20	Bhaduri2021_GW20	17	8	Progenitor	Non-dividing	RG	oRG.2
GW20_V1_CGTCTACAGACCCACC	46	Bhaduri2021_GW20	Bhaduri2021	20	Bhaduri2021_GW20	2	16	Neuronal	Postmitotic	Inhibitory Neuron	SCGN.iN
GW20_V1_CGTCTACAGAGAACAG	46	Bhaduri2021_GW20	Bhaduri2021	20	Bhaduri2021_GW20	6	22	Progenitor	Non-dividing	IPC	IPC
GW20_V1_CGTCTACAGATTACCC	46	Bhaduri2021_GW20	Bhaduri2021	20	Bhaduri2021_GW20	41	18	Nonneuronal	Non-dividing	Microglia	Micro.1
GW20_V1_CGTCTACAGCGATCCC	46	Bhaduri2021_GW20	Bhaduri2021	20	Bhaduri2021_GW20	2	16	Neuronal	Postmitotic	Inhibitory Neuron	SCGN.iN
GW20_V1_CGTCTACAGTCTCCTC	46	Bhaduri2021_GW20	Bhaduri2021	20	Bhaduri2021_GW20	4	31	Neuronal	Postmitotic	Excitatory Neuron	EN.PCSK1N
GW20_V1_CGTCTACCAAAGGAAG	46	Bhaduri2021_GW20	Bhaduri2021	20	Bhaduri2021_GW20	6	22	Progenitor	Non-dividing	IPC	IPC
GW20_V1_CGTCTACCACCCATGG	46	Bhaduri2021_GW20	Bhaduri2021	20	Bhaduri2021_GW20	4	31	Neuronal	Postmitotic	Excitatory Neuron	EN.PCSK1N
GW20_V1_CGTCTACCAGACACTT	46	Bhaduri2021_GW20	Bhaduri2021	20	Bhaduri2021_GW20	0	24	Neuronal	Postmitotic	Newborn Neuron	PALMD.NRP1
GW20_V1_CGTCTACCAGATAATG	46	Bhaduri2021_GW20	Bhaduri2021	20	Bhaduri2021_GW20	4	31	Neuronal	Postmitotic	Excitatory Neuron	EN.PCSK1N
GW20_V1_CGTCTACCAGCTGCTG	46	Bhaduri2021_GW20	Bhaduri2021	20	Bhaduri2021_GW20	0	24	Neuronal	Postmitotic	Newborn Neuron	PALMD.NRP1
GW20_V1_CGTCTACCAGGGCATA	46	Bhaduri2021_GW20	Bhaduri2021	20	Bhaduri2021_GW20	0	24	Neuronal	Postmitotic	Newborn Neuron	PALMD.NRP1
GW20_V1_CGTCTACCAGTAGAGC	46	Bhaduri2021_GW20	Bhaduri2021	20	Bhaduri2021_GW20	40	14	Neuronal	Postmitotic	Inhibitory Neuron	SST.iN
GW20_V1_CGTCTACCAGTCAGAG	46	Bhaduri2021_GW20	Bhaduri2021	20	Bhaduri2021_GW20	0	24	Neuronal	Postmitotic	Newborn Neuron	PALMD.NRP1
GW20_V1_CGTCTACCAGTGGAGT	46	Bhaduri2021_GW20	Bhaduri2021	20	Bhaduri2021_GW20	8	16	Neuronal	Postmitotic	Inhibitory Neuron	SCGN.iN
GW20_V1_CGTCTACGTCCAACTA	46	Bhaduri2021_GW20	Bhaduri2021	20	Bhaduri2021_GW20	2	16	Neuronal	Postmitotic	Inhibitory Neuron	SCGN.iN
GW20_V1_CGTCTACGTCGACTAT	46	Bhaduri2021_GW20	Bhaduri2021	20	Bhaduri2021_GW20	3	36	Neuronal	Postmitotic	Excitatory Neuron	Upper.CTTNBP2
GW20_V1_CGTCTACGTGAAAGAG	46	Bhaduri2021_GW20	Bhaduri2021	20	Bhaduri2021_GW20	6	22	Progenitor	Non-dividing	IPC	IPC
GW20_V1_CGTCTACGTGACGCCT	46	Bhaduri2021_GW20	Bhaduri2021	20	Bhaduri2021_GW20	8	16	Neuronal	Postmitotic	Inhibitory Neuron	SCGN.iN
GW20_V1_CGTCTACTCAACACTG	46	Bhaduri2021_GW20	Bhaduri2021	20	Bhaduri2021_GW20	3	36	Neuronal	Postmitotic	Excitatory Neuron	Upper.CTTNBP2
GW20_V1_CGTCTACTCAACGGGA	46	Bhaduri2021_GW20	Bhaduri2021	20	Bhaduri2021_GW20	8	16	Neuronal	Postmitotic	Inhibitory Neuron	SCGN.iN
GW20_V1_CGTCTACTCATTGCGA	46	Bhaduri2021_GW20	Bhaduri2021	20	Bhaduri2021_GW20	16	7	Progenitor	Non-dividing	RG	tRG
GW20_V1_CGTCTACTCCTTGCCA	46	Bhaduri2021_GW20	Bhaduri2021	20	Bhaduri2021_GW20	2	16	Neuronal	Postmitotic	Inhibitory Neuron	SCGN.iN
GW20_V1_CGTCTACTCTATCGCC	46	Bhaduri2021_GW20	Bhaduri2021	20	Bhaduri2021_GW20	16	7	Progenitor	Non-dividing	RG	tRG
GW20_V1_CGTGAGCAGAGACTTA	46	Bhaduri2021_GW20	Bhaduri2021	20	Bhaduri2021_GW20	16	7	Progenitor	Non-dividing	RG	tRG
GW20_V1_CGTGAGCAGATGCGAC	46	Bhaduri2021_GW20	Bhaduri2021	20	Bhaduri2021_GW20	27	11	Progenitor	Dividing	Div	Prog.Div1
GW20_V1_CGTGAGCAGCTCCTCT	46	Bhaduri2021_GW20	Bhaduri2021	20	Bhaduri2021_GW20	0	24	Neuronal	Postmitotic	Newborn Neuron	PALMD.NRP1
GW20_V1_CGTGAGCAGTTCGATC	46	Bhaduri2021_GW20	Bhaduri2021	20	Bhaduri2021_GW20	0	24	Neuronal	Postmitotic	Newborn Neuron	PALMD.NRP1
GW20_V1_CGTGAGCAGTTGTAGA	46	Bhaduri2021_GW20	Bhaduri2021	20	Bhaduri2021_GW20	0	24	Neuronal	Postmitotic	Newborn Neuron	PALMD.NRP1
GW20_V1_CGTGAGCCAATAACGA	46	Bhaduri2021_GW20	Bhaduri2021	20	Bhaduri2021_GW20	17	8	Progenitor	Non-dividing	RG	oRG.2
GW20_V1_CGTGAGCCACCTATCC	46	Bhaduri2021_GW20	Bhaduri2021	20	Bhaduri2021_GW20	0	24	Neuronal	Postmitotic	Newborn Neuron	PALMD.NRP1
GW20_V1_CGTGAGCCACCTCGTT	46	Bhaduri2021_GW20	Bhaduri2021	20	Bhaduri2021_GW20	17	8	Progenitor	Non-dividing	RG	oRG.2
GW20_V1_CGTGAGCCACTGTGTA	46	Bhaduri2021_GW20	Bhaduri2021	20	Bhaduri2021_GW20	52	12	Progenitor	Dividing	Div	Prog.Div2
GW20_V1_CGTGAGCCAGCGATCC	46	Bhaduri2021_GW20	Bhaduri2021	20	Bhaduri2021_GW20	41	18	Nonneuronal	Non-dividing	Microglia	Micro.1
GW20_V1_CGTGAGCGTATATGGA	46	Bhaduri2021_GW20	Bhaduri2021	20	Bhaduri2021_GW20	0	24	Neuronal	Postmitotic	Newborn Neuron	PALMD.NRP1
GW20_V1_CGTGAGCGTGTAAGTA	46	Bhaduri2021_GW20	Bhaduri2021	20	Bhaduri2021_GW20	4	31	Neuronal	Postmitotic	Excitatory Neuron	EN.PCSK1N
GW20_V1_CGTGAGCGTGTCCTCT	46	Bhaduri2021_GW20	Bhaduri2021	20	Bhaduri2021_GW20	0	24	Neuronal	Postmitotic	Newborn Neuron	PALMD.NRP1
GW20_V1_CGTGAGCGTGTTCTTT	46	Bhaduri2021_GW20	Bhaduri2021	20	Bhaduri2021_GW20	1	14	Neuronal	Postmitotic	Inhibitory Neuron	SST.iN
GW20_V1_CGTGAGCGTTGACGTT	46	Bhaduri2021_GW20	Bhaduri2021	20	Bhaduri2021_GW20	8	16	Neuronal	Postmitotic	Inhibitory Neuron	SCGN.iN
GW20_V1_CGTGAGCGTTTAGGAA	46	Bhaduri2021_GW20	Bhaduri2021	20	Bhaduri2021_GW20	4	31	Neuronal	Postmitotic	Excitatory Neuron	EN.PCSK1N
GW20_V1_CGTGAGCTCAACGGGA	46	Bhaduri2021_GW20	Bhaduri2021	20	Bhaduri2021_GW20	2	16	Neuronal	Postmitotic	Inhibitory Neuron	SCGN.iN
GW20_V1_CGTGAGCTCAAGAAGT	46	Bhaduri2021_GW20	Bhaduri2021	20	Bhaduri2021_GW20	34	19	Nonneuronal	Non-dividing	Microglia	Micro.2
GW20_V1_CGTGAGCTCACCATAG	46	Bhaduri2021_GW20	Bhaduri2021	20	Bhaduri2021_GW20	4	31	Neuronal	Postmitotic	Excitatory Neuron	EN.PCSK1N
GW20_V1_CGTGAGCTCACTGGGC	46	Bhaduri2021_GW20	Bhaduri2021	20	Bhaduri2021_GW20	16	7	Progenitor	Non-dividing	RG	tRG
GW20_V1_CGTGAGCTCGAACTGT	46	Bhaduri2021_GW20	Bhaduri2021	20	Bhaduri2021_GW20	34	19	Nonneuronal	Non-dividing	Microglia	Micro.2
GW20_V1_CGTGAGCTCTCGTTTA	46	Bhaduri2021_GW20	Bhaduri2021	20	Bhaduri2021_GW20	2	16	Neuronal	Postmitotic	Inhibitory Neuron	SCGN.iN
GW20_V1_CGTGTAAAGAAACGCC	46	Bhaduri2021_GW20	Bhaduri2021	20	Bhaduri2021_GW20	3	36	Neuronal	Postmitotic	Excitatory Neuron	Upper.CTTNBP2
GW20_V1_CGTGTAAAGATGCCTT	46	Bhaduri2021_GW20	Bhaduri2021	20	Bhaduri2021_GW20	17	8	Progenitor	Non-dividing	RG	oRG.2
GW20_V1_CGTGTAAAGCTGTTCA	46	Bhaduri2021_GW20	Bhaduri2021	20	Bhaduri2021_GW20	1	14	Neuronal	Postmitotic	Inhibitory Neuron	SST.iN
GW20_V1_CGTGTAAAGTTCCACA	46	Bhaduri2021_GW20	Bhaduri2021	20	Bhaduri2021_GW20	46	12	Progenitor	Dividing	Div	Prog.Div2
GW20_V1_CGTGTAACAATCACAC	46	Bhaduri2021_GW20	Bhaduri2021	20	Bhaduri2021_GW20	17	8	Progenitor	Non-dividing	RG	oRG.2
GW20_V1_CGTGTAACAATCCGAT	46	Bhaduri2021_GW20	Bhaduri2021	20	Bhaduri2021_GW20	17	8	Progenitor	Non-dividing	RG	oRG.2
GW20_V1_CGTGTAACAGCTCCGA	46	Bhaduri2021_GW20	Bhaduri2021	20	Bhaduri2021_GW20	4	31	Neuronal	Postmitotic	Excitatory Neuron	EN.PCSK1N
GW20_V1_CGTGTAACATGCAACT	46	Bhaduri2021_GW20	Bhaduri2021	20	Bhaduri2021_GW20	0	24	Neuronal	Postmitotic	Newborn Neuron	PALMD.NRP1
GW20_V1_CGTGTAAGTGGCCCTA	46	Bhaduri2021_GW20	Bhaduri2021	20	Bhaduri2021_GW20	16	7	Progenitor	Non-dividing	RG	tRG
GW20_V1_CGTGTAAGTGGTCCGT	46	Bhaduri2021_GW20	Bhaduri2021	20	Bhaduri2021_GW20	4	31	Neuronal	Postmitotic	Excitatory Neuron	EN.PCSK1N
GW20_V1_CGTGTAAGTTAAGATG	46	Bhaduri2021_GW20	Bhaduri2021	20	Bhaduri2021_GW20	1	14	Neuronal	Postmitotic	Inhibitory Neuron	SST.iN
GW20_V1_CGTGTAATCAGTTCGA	46	Bhaduri2021_GW20	Bhaduri2021	20	Bhaduri2021_GW20	0	24	Neuronal	Postmitotic	Newborn Neuron	PALMD.NRP1
GW20_V1_CGTGTAATCGTCTGAA	46	Bhaduri2021_GW20	Bhaduri2021	20	Bhaduri2021_GW20	3	36	Neuronal	Postmitotic	Excitatory Neuron	Upper.CTTNBP2
GW20_V1_CGTGTAATCTGCTGCT	46	Bhaduri2021_GW20	Bhaduri2021	20	Bhaduri2021_GW20	2	16	Neuronal	Postmitotic	Inhibitory Neuron	SCGN.iN
GW20_V1_CGTGTCTAGAAAGTGG	46	Bhaduri2021_GW20	Bhaduri2021	20	Bhaduri2021_GW20	0	24	Neuronal	Postmitotic	Newborn Neuron	PALMD.NRP1
GW20_V1_CGTGTCTAGACAAGCC	46	Bhaduri2021_GW20	Bhaduri2021	20	Bhaduri2021_GW20	4	31	Neuronal	Postmitotic	Excitatory Neuron	EN.PCSK1N
GW20_V1_CGTGTCTAGAGTTGGC	46	Bhaduri2021_GW20	Bhaduri2021	20	Bhaduri2021_GW20	4	31	Neuronal	Postmitotic	Excitatory Neuron	EN.PCSK1N
GW20_V1_CGTGTCTAGATGCCAG	46	Bhaduri2021_GW20	Bhaduri2021	20	Bhaduri2021_GW20	16	7	Progenitor	Non-dividing	RG	tRG
GW20_V1_CGTGTCTAGCCGATTT	46	Bhaduri2021_GW20	Bhaduri2021	20	Bhaduri2021_GW20	0	24	Neuronal	Postmitotic	Newborn Neuron	PALMD.NRP1
GW20_V1_CGTGTCTAGGATGCGT	46	Bhaduri2021_GW20	Bhaduri2021	20	Bhaduri2021_GW20	0	24	Neuronal	Postmitotic	Newborn Neuron	PALMD.NRP1
GW20_V1_CGTGTCTAGGCCCGTT	46	Bhaduri2021_GW20	Bhaduri2021	20	Bhaduri2021_GW20	46	12	Progenitor	Dividing	Div	Prog.Div2
GW20_V1_CGTGTCTAGGTGCAAC	46	Bhaduri2021_GW20	Bhaduri2021	20	Bhaduri2021_GW20	0	24	Neuronal	Postmitotic	Newborn Neuron	PALMD.NRP1
GW20_V1_CGTGTCTAGTACGTTC	46	Bhaduri2021_GW20	Bhaduri2021	20	Bhaduri2021_GW20	0	24	Neuronal	Postmitotic	Newborn Neuron	PALMD.NRP1
GW20_V1_CGTGTCTCAAAGCAAT	46	Bhaduri2021_GW20	Bhaduri2021	20	Bhaduri2021_GW20	12	33	Neuronal	Postmitotic	Excitatory Neuron	EN.SYT4.CBLN2
GW20_V1_CGTGTCTCAACGATGG	46	Bhaduri2021_GW20	Bhaduri2021	20	Bhaduri2021_GW20	1	14	Neuronal	Postmitotic	Inhibitory Neuron	SST.iN
GW20_V1_CGTGTCTCAATAGCAA	46	Bhaduri2021_GW20	Bhaduri2021	20	Bhaduri2021_GW20	0	24	Neuronal	Postmitotic	Newborn Neuron	PALMD.NRP1
GW20_V1_CGTGTCTCACATTTCT	46	Bhaduri2021_GW20	Bhaduri2021	20	Bhaduri2021_GW20	8	16	Neuronal	Postmitotic	Inhibitory Neuron	SCGN.iN
GW20_V1_CGTGTCTCACCTGGTG	46	Bhaduri2021_GW20	Bhaduri2021	20	Bhaduri2021_GW20	0	24	Neuronal	Postmitotic	Newborn Neuron	PALMD.NRP1
GW20_V1_CGTGTCTCATACAGCT	46	Bhaduri2021_GW20	Bhaduri2021	20	Bhaduri2021_GW20	4	31	Neuronal	Postmitotic	Excitatory Neuron	EN.PCSK1N
GW20_V1_CGTGTCTCATATGAGA	46	Bhaduri2021_GW20	Bhaduri2021	20	Bhaduri2021_GW20	0	24	Neuronal	Postmitotic	Newborn Neuron	PALMD.NRP1
GW20_V1_CGTGTCTCATCTCCCA	46	Bhaduri2021_GW20	Bhaduri2021	20	Bhaduri2021_GW20	0	24	Neuronal	Postmitotic	Newborn Neuron	PALMD.NRP1
GW20_V1_CGTGTCTGTAGGAGTC	46	Bhaduri2021_GW20	Bhaduri2021	20	Bhaduri2021_GW20	6	22	Progenitor	Non-dividing	IPC	IPC
GW20_V1_CGTGTCTGTCGACTAT	46	Bhaduri2021_GW20	Bhaduri2021	20	Bhaduri2021_GW20	1	14	Neuronal	Postmitotic	Inhibitory Neuron	SST.iN
GW20_V1_CGTGTCTGTGGTACAG	46	Bhaduri2021_GW20	Bhaduri2021	20	Bhaduri2021_GW20	0	24	Neuronal	Postmitotic	Newborn Neuron	PALMD.NRP1
GW20_V1_CGTGTCTGTTATCCGA	46	Bhaduri2021_GW20	Bhaduri2021	20	Bhaduri2021_GW20	4	31	Neuronal	Postmitotic	Excitatory Neuron	EN.PCSK1N
GW20_V1_CGTGTCTTCACATAGC	46	Bhaduri2021_GW20	Bhaduri2021	20	Bhaduri2021_GW20	4	31	Neuronal	Postmitotic	Excitatory Neuron	EN.PCSK1N
GW20_V1_CGTGTCTTCATTTGGG	46	Bhaduri2021_GW20	Bhaduri2021	20	Bhaduri2021_GW20	0	24	Neuronal	Postmitotic	Newborn Neuron	PALMD.NRP1
GW20_V1_CGTGTCTTCTTCATGT	46	Bhaduri2021_GW20	Bhaduri2021	20	Bhaduri2021_GW20	4	31	Neuronal	Postmitotic	Excitatory Neuron	EN.PCSK1N
GW20_V1_CGTTAGAAGCCAGAAC	46	Bhaduri2021_GW20	Bhaduri2021	20	Bhaduri2021_GW20	34	19	Nonneuronal	Non-dividing	Microglia	Micro.2
GW20_V1_CGTTAGAAGGATGGTC	46	Bhaduri2021_GW20	Bhaduri2021	20	Bhaduri2021_GW20	4	31	Neuronal	Postmitotic	Excitatory Neuron	EN.PCSK1N
GW20_V1_CGTTAGAAGGCGTACA	46	Bhaduri2021_GW20	Bhaduri2021	20	Bhaduri2021_GW20	35	29	Neuronal	Postmitotic	Excitatory Neuron	EN.NEFL.SLN
GW20_V1_CGTTAGAAGTGTACGG	46	Bhaduri2021_GW20	Bhaduri2021	20	Bhaduri2021_GW20	17	8	Progenitor	Non-dividing	RG	oRG.2
GW20_V1_CGTTAGACAACACGCC	46	Bhaduri2021_GW20	Bhaduri2021	20	Bhaduri2021_GW20	8	16	Neuronal	Postmitotic	Inhibitory Neuron	SCGN.iN
GW20_V1_CGTTAGACAAGTCTAC	46	Bhaduri2021_GW20	Bhaduri2021	20	Bhaduri2021_GW20	1	14	Neuronal	Postmitotic	Inhibitory Neuron	SST.iN
GW20_V1_CGTTAGACACACGCTG	46	Bhaduri2021_GW20	Bhaduri2021	20	Bhaduri2021_GW20	0	24	Neuronal	Postmitotic	Newborn Neuron	PALMD.NRP1
GW20_V1_CGTTAGACATTATCTC	46	Bhaduri2021_GW20	Bhaduri2021	20	Bhaduri2021_GW20	0	24	Neuronal	Postmitotic	Newborn Neuron	PALMD.NRP1
GW20_V1_CGTTAGAGTAAATACG	46	Bhaduri2021_GW20	Bhaduri2021	20	Bhaduri2021_GW20	0	24	Neuronal	Postmitotic	Newborn Neuron	PALMD.NRP1
GW20_V1_CGTTAGAGTACTCGCG	46	Bhaduri2021_GW20	Bhaduri2021	20	Bhaduri2021_GW20	30	6	Nonneuronal	Non-dividing	OPC	OPC.EGFR
GW20_V1_CGTTAGAGTGCACTTA	46	Bhaduri2021_GW20	Bhaduri2021	20	Bhaduri2021_GW20	34	19	Nonneuronal	Non-dividing	Microglia	Micro.2
GW20_V1_CGTTAGAGTGTGAAAT	46	Bhaduri2021_GW20	Bhaduri2021	20	Bhaduri2021_GW20	4	31	Neuronal	Postmitotic	Excitatory Neuron	EN.PCSK1N
GW20_V1_CGTTAGAGTGTTCTTT	46	Bhaduri2021_GW20	Bhaduri2021	20	Bhaduri2021_GW20	14	32	Neuronal	Postmitotic	Excitatory Neuron	EN.SYT4.NEFM
GW20_V1_CGTTAGAGTTACCGAT	46	Bhaduri2021_GW20	Bhaduri2021	20	Bhaduri2021_GW20	2	16	Neuronal	Postmitotic	Inhibitory Neuron	SCGN.iN
GW20_V1_CGTTAGAGTTGCCTCT	46	Bhaduri2021_GW20	Bhaduri2021	20	Bhaduri2021_GW20	17	8	Progenitor	Non-dividing	RG	oRG.2
GW20_V1_CGTTAGATCAAGGTAA	46	Bhaduri2021_GW20	Bhaduri2021	20	Bhaduri2021_GW20	37	13	Progenitor	Dividing	RG.div	RG.div
GW20_V1_CGTTAGATCACGAAGG	46	Bhaduri2021_GW20	Bhaduri2021	20	Bhaduri2021_GW20	0	24	Neuronal	Postmitotic	Newborn Neuron	PALMD.NRP1
GW20_V1_CGTTAGATCACTATTC	46	Bhaduri2021_GW20	Bhaduri2021	20	Bhaduri2021_GW20	8	16	Neuronal	Postmitotic	Inhibitory Neuron	SCGN.iN
GW20_V1_CGTTAGATCCATGAGT	46	Bhaduri2021_GW20	Bhaduri2021	20	Bhaduri2021_GW20	8	16	Neuronal	Postmitotic	Inhibitory Neuron	SCGN.iN
GW20_V1_CGTTAGATCCATTCTA	46	Bhaduri2021_GW20	Bhaduri2021	20	Bhaduri2021_GW20	3	36	Neuronal	Postmitotic	Excitatory Neuron	Upper.CTTNBP2
GW20_V1_CGTTAGATCCTTTCTC	46	Bhaduri2021_GW20	Bhaduri2021	20	Bhaduri2021_GW20	34	19	Nonneuronal	Non-dividing	Microglia	Micro.2
GW20_V1_CGTTAGATCGTTTATC	46	Bhaduri2021_GW20	Bhaduri2021	20	Bhaduri2021_GW20	4	31	Neuronal	Postmitotic	Excitatory Neuron	EN.PCSK1N
GW20_V1_CGTTAGATCTCCCTGA	46	Bhaduri2021_GW20	Bhaduri2021	20	Bhaduri2021_GW20	0	24	Neuronal	Postmitotic	Newborn Neuron	PALMD.NRP1
GW20_V1_CGTTAGATCTTTAGTC	46	Bhaduri2021_GW20	Bhaduri2021	20	Bhaduri2021_GW20	34	19	Nonneuronal	Non-dividing	Microglia	Micro.2
GW20_V1_CGTTCTGAGTAAGTAC	46	Bhaduri2021_GW20	Bhaduri2021	20	Bhaduri2021_GW20	1	14	Neuronal	Postmitotic	Inhibitory Neuron	SST.iN
GW20_V1_CGTTCTGCAAAGTCAA	46	Bhaduri2021_GW20	Bhaduri2021	20	Bhaduri2021_GW20	35	29	Neuronal	Postmitotic	Excitatory Neuron	EN.NEFL.SLN
GW20_V1_CGTTCTGCAATCAGAA	46	Bhaduri2021_GW20	Bhaduri2021	20	Bhaduri2021_GW20	8	16	Neuronal	Postmitotic	Inhibitory Neuron	SCGN.iN
GW20_V1_CGTTCTGCAATGAAAC	46	Bhaduri2021_GW20	Bhaduri2021	20	Bhaduri2021_GW20	5	26	Neuronal	Postmitotic	Excitatory Neuron	Deep Layer
GW20_V1_CGTTCTGCACTAGTAC	46	Bhaduri2021_GW20	Bhaduri2021	20	Bhaduri2021_GW20	1	14	Neuronal	Postmitotic	Inhibitory Neuron	SST.iN
GW20_V1_CGTTCTGCAGACAAAT	46	Bhaduri2021_GW20	Bhaduri2021	20	Bhaduri2021_GW20	4	31	Neuronal	Postmitotic	Excitatory Neuron	EN.PCSK1N
GW20_V1_CGTTCTGCAGCTGTGC	46	Bhaduri2021_GW20	Bhaduri2021	20	Bhaduri2021_GW20	5	26	Neuronal	Postmitotic	Excitatory Neuron	Deep Layer
GW20_V1_CGTTCTGCATCCGCGA	46	Bhaduri2021_GW20	Bhaduri2021	20	Bhaduri2021_GW20	4	31	Neuronal	Postmitotic	Excitatory Neuron	EN.PCSK1N
GW20_V1_CGTTCTGCATCGGAAG	46	Bhaduri2021_GW20	Bhaduri2021	20	Bhaduri2021_GW20	26	15	Neuronal	Postmitotic	Inhibitory Neuron	LHX6.iN
GW20_V1_CGTTCTGGTAACGCGA	46	Bhaduri2021_GW20	Bhaduri2021	20	Bhaduri2021_GW20	4	31	Neuronal	Postmitotic	Excitatory Neuron	EN.PCSK1N
GW20_V1_CGTTCTGGTCGTTGTA	46	Bhaduri2021_GW20	Bhaduri2021	20	Bhaduri2021_GW20	8	16	Neuronal	Postmitotic	Inhibitory Neuron	SCGN.iN
GW20_V1_CGTTCTGGTGCAACGA	46	Bhaduri2021_GW20	Bhaduri2021	20	Bhaduri2021_GW20	14	32	Neuronal	Postmitotic	Excitatory Neuron	EN.SYT4.NEFM
GW20_V1_CGTTCTGTCCAGTATG	46	Bhaduri2021_GW20	Bhaduri2021	20	Bhaduri2021_GW20	3	36	Neuronal	Postmitotic	Excitatory Neuron	Upper.CTTNBP2
GW20_V1_CGTTCTGTCCCTCAGT	46	Bhaduri2021_GW20	Bhaduri2021	20	Bhaduri2021_GW20	4	31	Neuronal	Postmitotic	Excitatory Neuron	EN.PCSK1N
GW20_V1_CGTTCTGTCCCTCTTT	46	Bhaduri2021_GW20	Bhaduri2021	20	Bhaduri2021_GW20	23	12	Progenitor	Dividing	Div	Prog.Div2
GW20_V1_CGTTCTGTCCGCTGTT	46	Bhaduri2021_GW20	Bhaduri2021	20	Bhaduri2021_GW20	17	8	Progenitor	Non-dividing	RG	oRG.2
GW20_V1_CGTTCTGTCGAGCCCA	46	Bhaduri2021_GW20	Bhaduri2021	20	Bhaduri2021_GW20	2	16	Neuronal	Postmitotic	Inhibitory Neuron	SCGN.iN
GW20_V1_CGTTCTGTCTCCAACC	46	Bhaduri2021_GW20	Bhaduri2021	20	Bhaduri2021_GW20	34	19	Nonneuronal	Non-dividing	Microglia	Micro.2
GW20_V1_CGTTCTGTCTGTCCGT	46	Bhaduri2021_GW20	Bhaduri2021	20	Bhaduri2021_GW20	22	25	Neuronal	Postmitotic	Excitatory Neuron	Subplate
GW20_V1_CGTTCTGTCTTGACGA	46	Bhaduri2021_GW20	Bhaduri2021	20	Bhaduri2021_GW20	1	14	Neuronal	Postmitotic	Inhibitory Neuron	SST.iN
GW20_V1_CGTTCTGTCTTTCCTC	46	Bhaduri2021_GW20	Bhaduri2021	20	Bhaduri2021_GW20	5	26	Neuronal	Postmitotic	Excitatory Neuron	Deep Layer
GW20_V1_CGTTGGGAGACTTTCG	46	Bhaduri2021_GW20	Bhaduri2021	20	Bhaduri2021_GW20	0	24	Neuronal	Postmitotic	Newborn Neuron	PALMD.NRP1
GW20_V1_CGTTGGGAGCGTAATA	46	Bhaduri2021_GW20	Bhaduri2021	20	Bhaduri2021_GW20	8	16	Neuronal	Postmitotic	Inhibitory Neuron	SCGN.iN
GW20_V1_CGTTGGGAGCTAACTC	46	Bhaduri2021_GW20	Bhaduri2021	20	Bhaduri2021_GW20	4	31	Neuronal	Postmitotic	Excitatory Neuron	EN.PCSK1N
GW20_V1_CGTTGGGAGCTAGCCC	46	Bhaduri2021_GW20	Bhaduri2021	20	Bhaduri2021_GW20	17	8	Progenitor	Non-dividing	RG	oRG.2
GW20_V1_CGTTGGGAGGCGCTCT	46	Bhaduri2021_GW20	Bhaduri2021	20	Bhaduri2021_GW20	65	17	Nonneuronal	Non-dividing	Red blood cells	RBC
GW20_V1_CGTTGGGCAAACGCGA	46	Bhaduri2021_GW20	Bhaduri2021	20	Bhaduri2021_GW20	4	31	Neuronal	Postmitotic	Excitatory Neuron	EN.PCSK1N
GW20_V1_CGTTGGGCAAACTGTC	46	Bhaduri2021_GW20	Bhaduri2021	20	Bhaduri2021_GW20	1	14	Neuronal	Postmitotic	Inhibitory Neuron	SST.iN
GW20_V1_CGTTGGGCAAATCCGT	46	Bhaduri2021_GW20	Bhaduri2021	20	Bhaduri2021_GW20	28	2	Progenitor	Non-dividing	OPC	OPC.1
GW20_V1_CGTTGGGCAAGCGAGT	46	Bhaduri2021_GW20	Bhaduri2021	20	Bhaduri2021_GW20	4	31	Neuronal	Postmitotic	Excitatory Neuron	EN.PCSK1N
GW20_V1_CGTTGGGCAATGAAAC	46	Bhaduri2021_GW20	Bhaduri2021	20	Bhaduri2021_GW20	17	8	Progenitor	Non-dividing	RG	oRG.2
GW20_V1_CGTTGGGCACAGGAGT	46	Bhaduri2021_GW20	Bhaduri2021	20	Bhaduri2021_GW20	11	28	Neuronal	Postmitotic	Excitatory Neuron	EN.NPY.RUNX1T1
GW20_V1_CGTTGGGCACCAACCG	46	Bhaduri2021_GW20	Bhaduri2021	20	Bhaduri2021_GW20	1	14	Neuronal	Postmitotic	Inhibitory Neuron	SST.iN
GW20_V1_CGTTGGGCACGTGAGA	46	Bhaduri2021_GW20	Bhaduri2021	20	Bhaduri2021_GW20	41	18	Nonneuronal	Non-dividing	Microglia	Micro.1
GW20_V1_CGTTGGGCAGATGAGC	46	Bhaduri2021_GW20	Bhaduri2021	20	Bhaduri2021_GW20	0	24	Neuronal	Postmitotic	Newborn Neuron	PALMD.NRP1
GW20_V1_CGTTGGGCAGCGTAAG	46	Bhaduri2021_GW20	Bhaduri2021	20	Bhaduri2021_GW20	4	31	Neuronal	Postmitotic	Excitatory Neuron	EN.PCSK1N
GW20_V1_CGTTGGGCAGCTTCGG	46	Bhaduri2021_GW20	Bhaduri2021	20	Bhaduri2021_GW20	0	24	Neuronal	Postmitotic	Newborn Neuron	PALMD.NRP1
GW20_V1_CGTTGGGCAGTAGAGC	46	Bhaduri2021_GW20	Bhaduri2021	20	Bhaduri2021_GW20	29	41	Neuronal	Postmitotic	Inhibitory Neuron	CCK.VIP.iN
GW20_V1_CGTTGGGCATATACCG	46	Bhaduri2021_GW20	Bhaduri2021	20	Bhaduri2021_GW20	4	31	Neuronal	Postmitotic	Excitatory Neuron	EN.PCSK1N
GW20_V1_CGTTGGGCATGACATC	46	Bhaduri2021_GW20	Bhaduri2021	20	Bhaduri2021_GW20	14	32	Neuronal	Postmitotic	Excitatory Neuron	EN.SYT4.NEFM
GW20_V1_CGTTGGGCATGCCTAA	46	Bhaduri2021_GW20	Bhaduri2021	20	Bhaduri2021_GW20	4	31	Neuronal	Postmitotic	Excitatory Neuron	EN.PCSK1N
GW20_V1_CGTTGGGGTAAATGAC	46	Bhaduri2021_GW20	Bhaduri2021	20	Bhaduri2021_GW20	1	14	Neuronal	Postmitotic	Inhibitory Neuron	SST.iN
GW20_V1_CGTTGGGGTAAGGGAA	46	Bhaduri2021_GW20	Bhaduri2021	20	Bhaduri2021_GW20	59	21	Nonneuronal	Non-dividing	Pericyte	Peri
GW20_V1_CGTTGGGGTACGAAAT	46	Bhaduri2021_GW20	Bhaduri2021	20	Bhaduri2021_GW20	4	31	Neuronal	Postmitotic	Excitatory Neuron	EN.PCSK1N
GW20_V1_CGTTGGGGTACTCTCC	46	Bhaduri2021_GW20	Bhaduri2021	20	Bhaduri2021_GW20	14	32	Neuronal	Postmitotic	Excitatory Neuron	EN.SYT4.NEFM
GW20_V1_CGTTGGGGTCTAGCGC	46	Bhaduri2021_GW20	Bhaduri2021	20	Bhaduri2021_GW20	2	16	Neuronal	Postmitotic	Inhibitory Neuron	SCGN.iN
GW20_V1_CGTTGGGGTTTGGCGC	46	Bhaduri2021_GW20	Bhaduri2021	20	Bhaduri2021_GW20	6	22	Progenitor	Non-dividing	IPC	IPC
GW20_V1_CGTTGGGTCAAACAAG	46	Bhaduri2021_GW20	Bhaduri2021	20	Bhaduri2021_GW20	11	28	Neuronal	Postmitotic	Excitatory Neuron	EN.NPY.RUNX1T1
GW20_V1_CGTTGGGTCCCTAATT	46	Bhaduri2021_GW20	Bhaduri2021	20	Bhaduri2021_GW20	4	31	Neuronal	Postmitotic	Excitatory Neuron	EN.PCSK1N
GW20_V1_CGTTGGGTCCGAAGAG	46	Bhaduri2021_GW20	Bhaduri2021	20	Bhaduri2021_GW20	0	24	Neuronal	Postmitotic	Newborn Neuron	PALMD.NRP1
GW20_V1_CGTTGGGTCCTGCAGG	46	Bhaduri2021_GW20	Bhaduri2021	20	Bhaduri2021_GW20	31	11	Progenitor	Dividing	Div	Prog.Div1
GW20_V1_CGTTGGGTCGGAGGTA	46	Bhaduri2021_GW20	Bhaduri2021	20	Bhaduri2021_GW20	4	31	Neuronal	Postmitotic	Excitatory Neuron	EN.PCSK1N
GW20_V1_CGTTGGGTCGTTGACA	46	Bhaduri2021_GW20	Bhaduri2021	20	Bhaduri2021_GW20	16	7	Progenitor	Non-dividing	RG	tRG
GW20_V1_CTAACTTAGAACAATC	46	Bhaduri2021_GW20	Bhaduri2021	20	Bhaduri2021_GW20	0	24	Neuronal	Postmitotic	Newborn Neuron	PALMD.NRP1
GW20_V1_CTAACTTAGCCACGCT	46	Bhaduri2021_GW20	Bhaduri2021	20	Bhaduri2021_GW20	4	31	Neuronal	Postmitotic	Excitatory Neuron	EN.PCSK1N
GW20_V1_CTAACTTAGCCATCGC	46	Bhaduri2021_GW20	Bhaduri2021	20	Bhaduri2021_GW20	0	24	Neuronal	Postmitotic	Newborn Neuron	PALMD.NRP1
GW20_V1_CTAACTTAGGCAGTCA	46	Bhaduri2021_GW20	Bhaduri2021	20	Bhaduri2021_GW20	11	28	Neuronal	Postmitotic	Excitatory Neuron	EN.NPY.RUNX1T1
GW20_V1_CTAACTTAGGCTAGCA	46	Bhaduri2021_GW20	Bhaduri2021	20	Bhaduri2021_GW20	4	31	Neuronal	Postmitotic	Excitatory Neuron	EN.PCSK1N
GW20_V1_CTAACTTAGGTCATCT	46	Bhaduri2021_GW20	Bhaduri2021	20	Bhaduri2021_GW20	0	24	Neuronal	Postmitotic	Newborn Neuron	PALMD.NRP1
GW20_V1_CTAACTTAGTTTGCGT	46	Bhaduri2021_GW20	Bhaduri2021	20	Bhaduri2021_GW20	17	8	Progenitor	Non-dividing	RG	oRG.2
GW20_V1_CTAACTTCAAACTGCT	46	Bhaduri2021_GW20	Bhaduri2021	20	Bhaduri2021_GW20	9	38	Neuronal	Postmitotic	Excitatory Neuron	EN.XIST.CSRP2
GW20_V1_CTAACTTCACACCGAC	46	Bhaduri2021_GW20	Bhaduri2021	20	Bhaduri2021_GW20	34	19	Nonneuronal	Non-dividing	Microglia	Micro.2
GW20_V1_CTAACTTCACCAGATT	46	Bhaduri2021_GW20	Bhaduri2021	20	Bhaduri2021_GW20	23	12	Progenitor	Dividing	Div	Prog.Div2
GW20_V1_CTAACTTCACCCTATC	46	Bhaduri2021_GW20	Bhaduri2021	20	Bhaduri2021_GW20	2	16	Neuronal	Postmitotic	Inhibitory Neuron	SCGN.iN
GW20_V1_CTAACTTCACTACAGT	46	Bhaduri2021_GW20	Bhaduri2021	20	Bhaduri2021_GW20	6	22	Progenitor	Non-dividing	IPC	IPC
GW20_V1_CTAACTTCATGTAGTC	46	Bhaduri2021_GW20	Bhaduri2021	20	Bhaduri2021_GW20	8	16	Neuronal	Postmitotic	Inhibitory Neuron	SCGN.iN
GW20_V1_CTAACTTGTCTAAACC	46	Bhaduri2021_GW20	Bhaduri2021	20	Bhaduri2021_GW20	3	36	Neuronal	Postmitotic	Excitatory Neuron	Upper.CTTNBP2
GW20_V1_CTAACTTGTTACGGAG	46	Bhaduri2021_GW20	Bhaduri2021	20	Bhaduri2021_GW20	0	24	Neuronal	Postmitotic	Newborn Neuron	PALMD.NRP1
GW20_V1_CTAACTTGTTATCCGA	46	Bhaduri2021_GW20	Bhaduri2021	20	Bhaduri2021_GW20	2	16	Neuronal	Postmitotic	Inhibitory Neuron	SCGN.iN
GW20_V1_CTAACTTTCCTGCTTG	46	Bhaduri2021_GW20	Bhaduri2021	20	Bhaduri2021_GW20	0	24	Neuronal	Postmitotic	Newborn Neuron	PALMD.NRP1
GW20_V1_CTAACTTTCGTGGGAA	46	Bhaduri2021_GW20	Bhaduri2021	20	Bhaduri2021_GW20	8	16	Neuronal	Postmitotic	Inhibitory Neuron	SCGN.iN
GW20_V1_CTAACTTTCGTTACGA	46	Bhaduri2021_GW20	Bhaduri2021	20	Bhaduri2021_GW20	2	16	Neuronal	Postmitotic	Inhibitory Neuron	SCGN.iN
GW20_V1_CTAACTTTCTAACCGA	46	Bhaduri2021_GW20	Bhaduri2021	20	Bhaduri2021_GW20	4	31	Neuronal	Postmitotic	Excitatory Neuron	EN.PCSK1N
GW20_V1_CTAACTTTCTCGTTTA	46	Bhaduri2021_GW20	Bhaduri2021	20	Bhaduri2021_GW20	3	36	Neuronal	Postmitotic	Excitatory Neuron	Upper.CTTNBP2
GW20_V1_CTAACTTTCTTGCCGT	46	Bhaduri2021_GW20	Bhaduri2021	20	Bhaduri2021_GW20	17	8	Progenitor	Non-dividing	RG	oRG.2
GW20_V1_CTAAGACAGACGACGT	46	Bhaduri2021_GW20	Bhaduri2021	20	Bhaduri2021_GW20	4	31	Neuronal	Postmitotic	Excitatory Neuron	EN.PCSK1N
GW20_V1_CTAAGACAGACTACAA	46	Bhaduri2021_GW20	Bhaduri2021	20	Bhaduri2021_GW20	23	12	Progenitor	Dividing	Div	Prog.Div2
GW20_V1_CTAAGACAGAGGTTGC	46	Bhaduri2021_GW20	Bhaduri2021	20	Bhaduri2021_GW20	8	16	Neuronal	Postmitotic	Inhibitory Neuron	SCGN.iN
GW20_V1_CTAAGACAGCGTTGCC	46	Bhaduri2021_GW20	Bhaduri2021	20	Bhaduri2021_GW20	2	16	Neuronal	Postmitotic	Inhibitory Neuron	SCGN.iN
GW20_V1_CTAAGACAGGTGCTTT	46	Bhaduri2021_GW20	Bhaduri2021	20	Bhaduri2021_GW20	4	31	Neuronal	Postmitotic	Excitatory Neuron	EN.PCSK1N
GW20_V1_CTAAGACAGTGGTCCC	46	Bhaduri2021_GW20	Bhaduri2021	20	Bhaduri2021_GW20	0	24	Neuronal	Postmitotic	Newborn Neuron	PALMD.NRP1
GW20_V1_CTAAGACCAAACGCGA	46	Bhaduri2021_GW20	Bhaduri2021	20	Bhaduri2021_GW20	4	31	Neuronal	Postmitotic	Excitatory Neuron	EN.PCSK1N
GW20_V1_CTAAGACCAATTGCTG	46	Bhaduri2021_GW20	Bhaduri2021	20	Bhaduri2021_GW20	4	31	Neuronal	Postmitotic	Excitatory Neuron	EN.PCSK1N
GW20_V1_CTAAGACCACACCGAC	46	Bhaduri2021_GW20	Bhaduri2021	20	Bhaduri2021_GW20	8	16	Neuronal	Postmitotic	Inhibitory Neuron	SCGN.iN
GW20_V1_CTAAGACCACCACGTG	46	Bhaduri2021_GW20	Bhaduri2021	20	Bhaduri2021_GW20	4	31	Neuronal	Postmitotic	Excitatory Neuron	EN.PCSK1N
GW20_V1_CTAAGACCACCGAAAG	46	Bhaduri2021_GW20	Bhaduri2021	20	Bhaduri2021_GW20	34	19	Nonneuronal	Non-dividing	Microglia	Micro.2
GW20_V1_CTAAGACCACGGCTAC	46	Bhaduri2021_GW20	Bhaduri2021	20	Bhaduri2021_GW20	34	19	Nonneuronal	Non-dividing	Microglia	Micro.2
GW20_V1_CTAAGACCAGGGTACA	46	Bhaduri2021_GW20	Bhaduri2021	20	Bhaduri2021_GW20	8	16	Neuronal	Postmitotic	Inhibitory Neuron	SCGN.iN
GW20_V1_CTAAGACCAGTACACT	46	Bhaduri2021_GW20	Bhaduri2021	20	Bhaduri2021_GW20	30	6	Nonneuronal	Non-dividing	OPC	OPC.EGFR
GW20_V1_CTAAGACCATACTACG	46	Bhaduri2021_GW20	Bhaduri2021	20	Bhaduri2021_GW20	41	18	Nonneuronal	Non-dividing	Microglia	Micro.1
GW20_V1_CTAAGACGTACTTGAC	46	Bhaduri2021_GW20	Bhaduri2021	20	Bhaduri2021_GW20	54	30	Neuronal	Postmitotic	Inhibitory Neuron	PROX1.iN
GW20_V1_CTAAGACGTAGAAAGG	46	Bhaduri2021_GW20	Bhaduri2021	20	Bhaduri2021_GW20	0	24	Neuronal	Postmitotic	Newborn Neuron	PALMD.NRP1
GW20_V1_CTAAGACGTCAATACC	46	Bhaduri2021_GW20	Bhaduri2021	20	Bhaduri2021_GW20	26	15	Neuronal	Postmitotic	Inhibitory Neuron	LHX6.iN
GW20_V1_CTAAGACGTCTAGTGT	46	Bhaduri2021_GW20	Bhaduri2021	20	Bhaduri2021_GW20	8	16	Neuronal	Postmitotic	Inhibitory Neuron	SCGN.iN
GW20_V1_CTAAGACGTGGTACAG	46	Bhaduri2021_GW20	Bhaduri2021	20	Bhaduri2021_GW20	34	19	Nonneuronal	Non-dividing	Microglia	Micro.2
GW20_V1_CTAAGACGTTATGCGT	46	Bhaduri2021_GW20	Bhaduri2021	20	Bhaduri2021_GW20	4	31	Neuronal	Postmitotic	Excitatory Neuron	EN.PCSK1N
GW20_V1_CTAAGACGTTCCACGG	46	Bhaduri2021_GW20	Bhaduri2021	20	Bhaduri2021_GW20	0	24	Neuronal	Postmitotic	Newborn Neuron	PALMD.NRP1
GW20_V1_CTAAGACGTTGCTCCT	46	Bhaduri2021_GW20	Bhaduri2021	20	Bhaduri2021_GW20	8	16	Neuronal	Postmitotic	Inhibitory Neuron	SCGN.iN
GW20_V1_CTAAGACGTTGGGACA	46	Bhaduri2021_GW20	Bhaduri2021	20	Bhaduri2021_GW20	4	31	Neuronal	Postmitotic	Excitatory Neuron	EN.PCSK1N
GW20_V1_CTAAGACGTTTGGCGC	46	Bhaduri2021_GW20	Bhaduri2021	20	Bhaduri2021_GW20	1	14	Neuronal	Postmitotic	Inhibitory Neuron	SST.iN
GW20_V1_CTAAGACTCACCCGAG	46	Bhaduri2021_GW20	Bhaduri2021	20	Bhaduri2021_GW20	0	24	Neuronal	Postmitotic	Newborn Neuron	PALMD.NRP1
GW20_V1_CTAAGACTCAGAGCTT	46	Bhaduri2021_GW20	Bhaduri2021	20	Bhaduri2021_GW20	30	6	Nonneuronal	Non-dividing	OPC	OPC.EGFR
GW20_V1_CTAAGACTCATCGCTC	46	Bhaduri2021_GW20	Bhaduri2021	20	Bhaduri2021_GW20	18	8	Progenitor	Non-dividing	RG	oRG.2
GW20_V1_CTAAGACTCATGTCCC	46	Bhaduri2021_GW20	Bhaduri2021	20	Bhaduri2021_GW20	8	16	Neuronal	Postmitotic	Inhibitory Neuron	SCGN.iN
GW20_V1_CTAAGACTCATTTGGG	46	Bhaduri2021_GW20	Bhaduri2021	20	Bhaduri2021_GW20	1	14	Neuronal	Postmitotic	Inhibitory Neuron	SST.iN
GW20_V1_CTAAGACTCCAGTAGT	46	Bhaduri2021_GW20	Bhaduri2021	20	Bhaduri2021_GW20	28	2	Progenitor	Non-dividing	OPC	OPC.1
GW20_V1_CTAAGACTCGAGGTAG	46	Bhaduri2021_GW20	Bhaduri2021	20	Bhaduri2021_GW20	6	22	Progenitor	Non-dividing	IPC	IPC
GW20_V1_CTAAGACTCGTGGGAA	46	Bhaduri2021_GW20	Bhaduri2021	20	Bhaduri2021_GW20	11	28	Neuronal	Postmitotic	Excitatory Neuron	EN.NPY.RUNX1T1
GW20_V1_CTAAGACTCTGCAGTA	46	Bhaduri2021_GW20	Bhaduri2021	20	Bhaduri2021_GW20	0	24	Neuronal	Postmitotic	Newborn Neuron	PALMD.NRP1
GW20_V1_CTAAGACTCTTCAACT	46	Bhaduri2021_GW20	Bhaduri2021	20	Bhaduri2021_GW20	14	32	Neuronal	Postmitotic	Excitatory Neuron	EN.SYT4.NEFM
GW20_V1_CTAAGACTCTTGTCAT	46	Bhaduri2021_GW20	Bhaduri2021	20	Bhaduri2021_GW20	1	14	Neuronal	Postmitotic	Inhibitory Neuron	SST.iN
GW20_V1_CTAATGGAGGAACTGC	46	Bhaduri2021_GW20	Bhaduri2021	20	Bhaduri2021_GW20	4	31	Neuronal	Postmitotic	Excitatory Neuron	EN.PCSK1N
GW20_V1_CTAATGGAGGTGCACA	46	Bhaduri2021_GW20	Bhaduri2021	20	Bhaduri2021_GW20	4	31	Neuronal	Postmitotic	Excitatory Neuron	EN.PCSK1N
GW20_V1_CTAATGGAGTACTTGC	46	Bhaduri2021_GW20	Bhaduri2021	20	Bhaduri2021_GW20	34	19	Nonneuronal	Non-dividing	Microglia	Micro.2
GW20_V1_CTAATGGCAAACAACA	46	Bhaduri2021_GW20	Bhaduri2021	20	Bhaduri2021_GW20	14	32	Neuronal	Postmitotic	Excitatory Neuron	EN.SYT4.NEFM
GW20_V1_CTAATGGCACGAAAGC	46	Bhaduri2021_GW20	Bhaduri2021	20	Bhaduri2021_GW20	16	7	Progenitor	Non-dividing	RG	tRG
GW20_V1_CTAATGGCACTTCGAA	46	Bhaduri2021_GW20	Bhaduri2021	20	Bhaduri2021_GW20	33	43	Neuronal	Postmitotic	Inhibitory Neuron	NPY.SST.iN
GW20_V1_CTAATGGCAGCCTTTC	46	Bhaduri2021_GW20	Bhaduri2021	20	Bhaduri2021_GW20	11	28	Neuronal	Postmitotic	Excitatory Neuron	EN.NPY.RUNX1T1
GW20_V1_CTAATGGCATACGCTA	46	Bhaduri2021_GW20	Bhaduri2021	20	Bhaduri2021_GW20	0	24	Neuronal	Postmitotic	Newborn Neuron	PALMD.NRP1
GW20_V1_CTAATGGCATAGACTC	46	Bhaduri2021_GW20	Bhaduri2021	20	Bhaduri2021_GW20	4	31	Neuronal	Postmitotic	Excitatory Neuron	EN.PCSK1N
GW20_V1_CTAATGGGTAGGCTGA	46	Bhaduri2021_GW20	Bhaduri2021	20	Bhaduri2021_GW20	2	16	Neuronal	Postmitotic	Inhibitory Neuron	SCGN.iN
GW20_V1_CTAATGGGTGCCTTGG	46	Bhaduri2021_GW20	Bhaduri2021	20	Bhaduri2021_GW20	4	31	Neuronal	Postmitotic	Excitatory Neuron	EN.PCSK1N
GW20_V1_CTAATGGGTTGACGTT	46	Bhaduri2021_GW20	Bhaduri2021	20	Bhaduri2021_GW20	54	30	Neuronal	Postmitotic	Inhibitory Neuron	PROX1.iN
GW20_V1_CTAATGGGTTTGTTTC	46	Bhaduri2021_GW20	Bhaduri2021	20	Bhaduri2021_GW20	0	24	Neuronal	Postmitotic	Newborn Neuron	PALMD.NRP1
GW20_V1_CTAATGGTCAGTTAGC	46	Bhaduri2021_GW20	Bhaduri2021	20	Bhaduri2021_GW20	1	14	Neuronal	Postmitotic	Inhibitory Neuron	SST.iN
GW20_V1_CTAATGGTCCTATGTT	46	Bhaduri2021_GW20	Bhaduri2021	20	Bhaduri2021_GW20	31	11	Progenitor	Dividing	Div	Prog.Div1
GW20_V1_CTAATGGTCCTGTACC	46	Bhaduri2021_GW20	Bhaduri2021	20	Bhaduri2021_GW20	16	7	Progenitor	Non-dividing	RG	tRG
GW20_V1_CTAATGGTCGCCAAAT	46	Bhaduri2021_GW20	Bhaduri2021	20	Bhaduri2021_GW20	30	6	Nonneuronal	Non-dividing	OPC	OPC.EGFR
GW20_V1_CTACACCAGAAACCGC	46	Bhaduri2021_GW20	Bhaduri2021	20	Bhaduri2021_GW20	8	16	Neuronal	Postmitotic	Inhibitory Neuron	SCGN.iN
GW20_V1_CTACACCAGAGAACAG	46	Bhaduri2021_GW20	Bhaduri2021	20	Bhaduri2021_GW20	2	16	Neuronal	Postmitotic	Inhibitory Neuron	SCGN.iN
GW20_V1_CTACACCAGATCTGCT	46	Bhaduri2021_GW20	Bhaduri2021	20	Bhaduri2021_GW20	1	14	Neuronal	Postmitotic	Inhibitory Neuron	SST.iN
GW20_V1_CTACACCAGCCCAACC	46	Bhaduri2021_GW20	Bhaduri2021	20	Bhaduri2021_GW20	0	24	Neuronal	Postmitotic	Newborn Neuron	PALMD.NRP1
GW20_V1_CTACACCAGTCACGCC	46	Bhaduri2021_GW20	Bhaduri2021	20	Bhaduri2021_GW20	4	31	Neuronal	Postmitotic	Excitatory Neuron	EN.PCSK1N
GW20_V1_CTACACCAGTTACGGG	46	Bhaduri2021_GW20	Bhaduri2021	20	Bhaduri2021_GW20	0	24	Neuronal	Postmitotic	Newborn Neuron	PALMD.NRP1
GW20_V1_CTACACCAGTTAGGTA	46	Bhaduri2021_GW20	Bhaduri2021	20	Bhaduri2021_GW20	17	8	Progenitor	Non-dividing	RG	oRG.2
GW20_V1_CTACACCCAAAGGTGC	46	Bhaduri2021_GW20	Bhaduri2021	20	Bhaduri2021_GW20	8	16	Neuronal	Postmitotic	Inhibitory Neuron	SCGN.iN
GW20_V1_CTACACCCAAGACACG	46	Bhaduri2021_GW20	Bhaduri2021	20	Bhaduri2021_GW20	0	24	Neuronal	Postmitotic	Newborn Neuron	PALMD.NRP1
GW20_V1_CTACACCCACATGGGA	46	Bhaduri2021_GW20	Bhaduri2021	20	Bhaduri2021_GW20	2	16	Neuronal	Postmitotic	Inhibitory Neuron	SCGN.iN
GW20_V1_CTACACCCACTTCGAA	46	Bhaduri2021_GW20	Bhaduri2021	20	Bhaduri2021_GW20	14	32	Neuronal	Postmitotic	Excitatory Neuron	EN.SYT4.NEFM
GW20_V1_CTACACCCAGTATCTG	46	Bhaduri2021_GW20	Bhaduri2021	20	Bhaduri2021_GW20	35	29	Neuronal	Postmitotic	Excitatory Neuron	EN.NEFL.SLN
GW20_V1_CTACACCCATACGCTA	46	Bhaduri2021_GW20	Bhaduri2021	20	Bhaduri2021_GW20	4	31	Neuronal	Postmitotic	Excitatory Neuron	EN.PCSK1N
GW20_V1_CTACACCGTACAGTGG	46	Bhaduri2021_GW20	Bhaduri2021	20	Bhaduri2021_GW20	0	24	Neuronal	Postmitotic	Newborn Neuron	PALMD.NRP1
GW20_V1_CTACACCGTAGCACGA	46	Bhaduri2021_GW20	Bhaduri2021	20	Bhaduri2021_GW20	1	14	Neuronal	Postmitotic	Inhibitory Neuron	SST.iN
GW20_V1_CTACACCGTAGGCATG	46	Bhaduri2021_GW20	Bhaduri2021	20	Bhaduri2021_GW20	8	16	Neuronal	Postmitotic	Inhibitory Neuron	SCGN.iN
GW20_V1_CTACACCGTATATGAG	46	Bhaduri2021_GW20	Bhaduri2021	20	Bhaduri2021_GW20	8	16	Neuronal	Postmitotic	Inhibitory Neuron	SCGN.iN
GW20_V1_CTACACCGTGAGGGTT	46	Bhaduri2021_GW20	Bhaduri2021	20	Bhaduri2021_GW20	11	28	Neuronal	Postmitotic	Excitatory Neuron	EN.NPY.RUNX1T1
GW20_V1_CTACACCGTGCGGTAA	46	Bhaduri2021_GW20	Bhaduri2021	20	Bhaduri2021_GW20	22	25	Neuronal	Postmitotic	Excitatory Neuron	Subplate
GW20_V1_CTACACCGTGTCCTCT	46	Bhaduri2021_GW20	Bhaduri2021	20	Bhaduri2021_GW20	2	16	Neuronal	Postmitotic	Inhibitory Neuron	SCGN.iN
GW20_V1_CTACACCGTTGCGCAC	46	Bhaduri2021_GW20	Bhaduri2021	20	Bhaduri2021_GW20	0	24	Neuronal	Postmitotic	Newborn Neuron	PALMD.NRP1
GW20_V1_CTACACCTCAAACCGT	46	Bhaduri2021_GW20	Bhaduri2021	20	Bhaduri2021_GW20	0	24	Neuronal	Postmitotic	Newborn Neuron	PALMD.NRP1
GW20_V1_CTACACCTCACATGCA	46	Bhaduri2021_GW20	Bhaduri2021	20	Bhaduri2021_GW20	4	31	Neuronal	Postmitotic	Excitatory Neuron	EN.PCSK1N
GW20_V1_CTACACCTCGGAGCAA	46	Bhaduri2021_GW20	Bhaduri2021	20	Bhaduri2021_GW20	2	16	Neuronal	Postmitotic	Inhibitory Neuron	SCGN.iN
GW20_V1_CTACACCTCTAACGGT	46	Bhaduri2021_GW20	Bhaduri2021	20	Bhaduri2021_GW20	8	16	Neuronal	Postmitotic	Inhibitory Neuron	SCGN.iN
GW20_V1_CTACACCTCTCGCTTG	46	Bhaduri2021_GW20	Bhaduri2021	20	Bhaduri2021_GW20	1	14	Neuronal	Postmitotic	Inhibitory Neuron	SST.iN
GW20_V1_CTACACCTCTGCGTAA	46	Bhaduri2021_GW20	Bhaduri2021	20	Bhaduri2021_GW20	3	36	Neuronal	Postmitotic	Excitatory Neuron	Upper.CTTNBP2
GW20_V1_CTACATTAGAACAATC	46	Bhaduri2021_GW20	Bhaduri2021	20	Bhaduri2021_GW20	0	24	Neuronal	Postmitotic	Newborn Neuron	PALMD.NRP1
GW20_V1_CTACATTAGATATACG	46	Bhaduri2021_GW20	Bhaduri2021	20	Bhaduri2021_GW20	4	31	Neuronal	Postmitotic	Excitatory Neuron	EN.PCSK1N
GW20_V1_CTACATTAGATCGATA	46	Bhaduri2021_GW20	Bhaduri2021	20	Bhaduri2021_GW20	0	24	Neuronal	Postmitotic	Newborn Neuron	PALMD.NRP1
GW20_V1_CTACATTAGATGTGTA	46	Bhaduri2021_GW20	Bhaduri2021	20	Bhaduri2021_GW20	0	24	Neuronal	Postmitotic	Newborn Neuron	PALMD.NRP1
GW20_V1_CTACATTAGGGTGTTG	46	Bhaduri2021_GW20	Bhaduri2021	20	Bhaduri2021_GW20	3	36	Neuronal	Postmitotic	Excitatory Neuron	Upper.CTTNBP2
GW20_V1_CTACATTAGTTATCGC	46	Bhaduri2021_GW20	Bhaduri2021	20	Bhaduri2021_GW20	4	31	Neuronal	Postmitotic	Excitatory Neuron	EN.PCSK1N
GW20_V1_CTACATTCAAAGTGCG	46	Bhaduri2021_GW20	Bhaduri2021	20	Bhaduri2021_GW20	4	31	Neuronal	Postmitotic	Excitatory Neuron	EN.PCSK1N
GW20_V1_CTACATTCAATGGAAT	46	Bhaduri2021_GW20	Bhaduri2021	20	Bhaduri2021_GW20	8	16	Neuronal	Postmitotic	Inhibitory Neuron	SCGN.iN
GW20_V1_CTACATTCACAACTGT	46	Bhaduri2021_GW20	Bhaduri2021	20	Bhaduri2021_GW20	0	24	Neuronal	Postmitotic	Newborn Neuron	PALMD.NRP1
GW20_V1_CTACATTCAGCCAGAA	46	Bhaduri2021_GW20	Bhaduri2021	20	Bhaduri2021_GW20	8	16	Neuronal	Postmitotic	Inhibitory Neuron	SCGN.iN
GW20_V1_CTACATTCAGGATCGA	46	Bhaduri2021_GW20	Bhaduri2021	20	Bhaduri2021_GW20	0	24	Neuronal	Postmitotic	Newborn Neuron	PALMD.NRP1
GW20_V1_CTACATTCAGGCAGTA	46	Bhaduri2021_GW20	Bhaduri2021	20	Bhaduri2021_GW20	4	31	Neuronal	Postmitotic	Excitatory Neuron	EN.PCSK1N
GW20_V1_CTACATTCAGTGGGAT	46	Bhaduri2021_GW20	Bhaduri2021	20	Bhaduri2021_GW20	17	8	Progenitor	Non-dividing	RG	oRG.2
GW20_V1_CTACATTCATGCCTTC	46	Bhaduri2021_GW20	Bhaduri2021	20	Bhaduri2021_GW20	8	16	Neuronal	Postmitotic	Inhibitory Neuron	SCGN.iN
GW20_V1_CTACATTCATTGTGCA	46	Bhaduri2021_GW20	Bhaduri2021	20	Bhaduri2021_GW20	8	16	Neuronal	Postmitotic	Inhibitory Neuron	SCGN.iN
GW20_V1_CTACATTGTCCGTCAG	46	Bhaduri2021_GW20	Bhaduri2021	20	Bhaduri2021_GW20	8	16	Neuronal	Postmitotic	Inhibitory Neuron	SCGN.iN
GW20_V1_CTACATTTCAGGTAAA	46	Bhaduri2021_GW20	Bhaduri2021	20	Bhaduri2021_GW20	0	24	Neuronal	Postmitotic	Newborn Neuron	PALMD.NRP1
GW20_V1_CTACATTTCCCATTTA	46	Bhaduri2021_GW20	Bhaduri2021	20	Bhaduri2021_GW20	8	16	Neuronal	Postmitotic	Inhibitory Neuron	SCGN.iN
GW20_V1_CTACATTTCCGAACGC	46	Bhaduri2021_GW20	Bhaduri2021	20	Bhaduri2021_GW20	17	8	Progenitor	Non-dividing	RG	oRG.2
GW20_V1_CTACATTTCGGAAATA	46	Bhaduri2021_GW20	Bhaduri2021	20	Bhaduri2021_GW20	8	16	Neuronal	Postmitotic	Inhibitory Neuron	SCGN.iN
GW20_V1_CTACATTTCGTACCGG	46	Bhaduri2021_GW20	Bhaduri2021	20	Bhaduri2021_GW20	17	8	Progenitor	Non-dividing	RG	oRG.2
GW20_V1_CTACATTTCGTCCGTT	46	Bhaduri2021_GW20	Bhaduri2021	20	Bhaduri2021_GW20	17	8	Progenitor	Non-dividing	RG	oRG.2
GW20_V1_CTACCCAAGCAGGTCA	46	Bhaduri2021_GW20	Bhaduri2021	20	Bhaduri2021_GW20	1	14	Neuronal	Postmitotic	Inhibitory Neuron	SST.iN
GW20_V1_CTACCCAAGTCCGTAT	46	Bhaduri2021_GW20	Bhaduri2021	20	Bhaduri2021_GW20	18	8	Progenitor	Non-dividing	RG	oRG.2
GW20_V1_CTACCCACAAGCGCTC	46	Bhaduri2021_GW20	Bhaduri2021	20	Bhaduri2021_GW20	4	31	Neuronal	Postmitotic	Excitatory Neuron	EN.PCSK1N
GW20_V1_CTACCCACACATCCGG	46	Bhaduri2021_GW20	Bhaduri2021	20	Bhaduri2021_GW20	2	16	Neuronal	Postmitotic	Inhibitory Neuron	SCGN.iN
GW20_V1_CTACCCACACCAGTTA	46	Bhaduri2021_GW20	Bhaduri2021	20	Bhaduri2021_GW20	8	16	Neuronal	Postmitotic	Inhibitory Neuron	SCGN.iN
GW20_V1_CTACCCACACGACGAA	46	Bhaduri2021_GW20	Bhaduri2021	20	Bhaduri2021_GW20	4	31	Neuronal	Postmitotic	Excitatory Neuron	EN.PCSK1N
GW20_V1_CTACCCACAGCTCCGA	46	Bhaduri2021_GW20	Bhaduri2021	20	Bhaduri2021_GW20	6	22	Progenitor	Non-dividing	IPC	IPC
GW20_V1_CTACCCACAGGGTTAG	46	Bhaduri2021_GW20	Bhaduri2021	20	Bhaduri2021_GW20	0	24	Neuronal	Postmitotic	Newborn Neuron	PALMD.NRP1
GW20_V1_CTACCCACAGTGGGAT	46	Bhaduri2021_GW20	Bhaduri2021	20	Bhaduri2021_GW20	4	31	Neuronal	Postmitotic	Excitatory Neuron	EN.PCSK1N
GW20_V1_CTACCCACATACTACG	46	Bhaduri2021_GW20	Bhaduri2021	20	Bhaduri2021_GW20	14	32	Neuronal	Postmitotic	Excitatory Neuron	EN.SYT4.NEFM
GW20_V1_CTACCCAGTAAAGGAG	46	Bhaduri2021_GW20	Bhaduri2021	20	Bhaduri2021_GW20	0	24	Neuronal	Postmitotic	Newborn Neuron	PALMD.NRP1
GW20_V1_CTACCCAGTACATGTC	46	Bhaduri2021_GW20	Bhaduri2021	20	Bhaduri2021_GW20	6	22	Progenitor	Non-dividing	IPC	IPC
GW20_V1_CTACCCAGTACCGCTG	46	Bhaduri2021_GW20	Bhaduri2021	20	Bhaduri2021_GW20	1	14	Neuronal	Postmitotic	Inhibitory Neuron	SST.iN
GW20_V1_CTACCCAGTATCACCA	46	Bhaduri2021_GW20	Bhaduri2021	20	Bhaduri2021_GW20	7	28	Neuronal	Postmitotic	Excitatory Neuron	EN.NPY.RUNX1T1
GW20_V1_CTACCCAGTATTACCG	46	Bhaduri2021_GW20	Bhaduri2021	20	Bhaduri2021_GW20	1	14	Neuronal	Postmitotic	Inhibitory Neuron	SST.iN
GW20_V1_CTACCCAGTCCAACTA	46	Bhaduri2021_GW20	Bhaduri2021	20	Bhaduri2021_GW20	1	14	Neuronal	Postmitotic	Inhibitory Neuron	SST.iN
GW20_V1_CTACCCAGTCCAGTAT	46	Bhaduri2021_GW20	Bhaduri2021	20	Bhaduri2021_GW20	5	26	Neuronal	Postmitotic	Excitatory Neuron	Deep Layer
GW20_V1_CTACCCAGTCCCTTGT	46	Bhaduri2021_GW20	Bhaduri2021	20	Bhaduri2021_GW20	0	24	Neuronal	Postmitotic	Newborn Neuron	PALMD.NRP1
GW20_V1_CTACCCAGTGATGTGG	46	Bhaduri2021_GW20	Bhaduri2021	20	Bhaduri2021_GW20	1	14	Neuronal	Postmitotic	Inhibitory Neuron	SST.iN
GW20_V1_CTACCCAGTTGGGACA	46	Bhaduri2021_GW20	Bhaduri2021	20	Bhaduri2021_GW20	4	31	Neuronal	Postmitotic	Excitatory Neuron	EN.PCSK1N
GW20_V1_CTACCCATCAAACCAC	46	Bhaduri2021_GW20	Bhaduri2021	20	Bhaduri2021_GW20	11	28	Neuronal	Postmitotic	Excitatory Neuron	EN.NPY.RUNX1T1
GW20_V1_CTACCCATCTTCATGT	46	Bhaduri2021_GW20	Bhaduri2021	20	Bhaduri2021_GW20	6	22	Progenitor	Non-dividing	IPC	IPC
GW20_V1_CTACGTCAGCTGCAAG	46	Bhaduri2021_GW20	Bhaduri2021	20	Bhaduri2021_GW20	36	38	Neuronal	Postmitotic	Excitatory Neuron	EN.XIST.CSRP2
GW20_V1_CTACGTCAGGCTAGAC	46	Bhaduri2021_GW20	Bhaduri2021	20	Bhaduri2021_GW20	34	19	Nonneuronal	Non-dividing	Microglia	Micro.2
GW20_V1_CTACGTCAGGGTGTTG	46	Bhaduri2021_GW20	Bhaduri2021	20	Bhaduri2021_GW20	6	22	Progenitor	Non-dividing	IPC	IPC
GW20_V1_CTACGTCAGTCGTACT	46	Bhaduri2021_GW20	Bhaduri2021	20	Bhaduri2021_GW20	34	19	Nonneuronal	Non-dividing	Microglia	Micro.2
GW20_V1_CTACGTCAGTCTCGGC	46	Bhaduri2021_GW20	Bhaduri2021	20	Bhaduri2021_GW20	6	22	Progenitor	Non-dividing	IPC	IPC
GW20_V1_CTACGTCCAAGCCGCT	46	Bhaduri2021_GW20	Bhaduri2021	20	Bhaduri2021_GW20	7	28	Neuronal	Postmitotic	Excitatory Neuron	EN.NPY.RUNX1T1
GW20_V1_CTACGTCCAAGCGATG	46	Bhaduri2021_GW20	Bhaduri2021	20	Bhaduri2021_GW20	0	24	Neuronal	Postmitotic	Newborn Neuron	PALMD.NRP1
GW20_V1_CTACGTCCAAGCTGGA	46	Bhaduri2021_GW20	Bhaduri2021	20	Bhaduri2021_GW20	0	24	Neuronal	Postmitotic	Newborn Neuron	PALMD.NRP1
GW20_V1_CTACGTCCAATGTTGC	46	Bhaduri2021_GW20	Bhaduri2021	20	Bhaduri2021_GW20	2	16	Neuronal	Postmitotic	Inhibitory Neuron	SCGN.iN
GW20_V1_CTACGTCCACCATCCT	46	Bhaduri2021_GW20	Bhaduri2021	20	Bhaduri2021_GW20	54	30	Neuronal	Postmitotic	Inhibitory Neuron	PROX1.iN
GW20_V1_CTACGTCCACCGGAAA	46	Bhaduri2021_GW20	Bhaduri2021	20	Bhaduri2021_GW20	8	16	Neuronal	Postmitotic	Inhibitory Neuron	SCGN.iN
GW20_V1_CTACGTCCACGGTGTC	46	Bhaduri2021_GW20	Bhaduri2021	20	Bhaduri2021_GW20	0	24	Neuronal	Postmitotic	Newborn Neuron	PALMD.NRP1
GW20_V1_CTACGTCCACTAGTAC	46	Bhaduri2021_GW20	Bhaduri2021	20	Bhaduri2021_GW20	6	22	Progenitor	Non-dividing	IPC	IPC
GW20_V1_CTACGTCCAGCCTGTG	46	Bhaduri2021_GW20	Bhaduri2021	20	Bhaduri2021_GW20	6	22	Progenitor	Non-dividing	IPC	IPC
GW20_V1_CTACGTCCAGGTGCCT	46	Bhaduri2021_GW20	Bhaduri2021	20	Bhaduri2021_GW20	3	36	Neuronal	Postmitotic	Excitatory Neuron	Upper.CTTNBP2
GW20_V1_CTACGTCCATACAGCT	46	Bhaduri2021_GW20	Bhaduri2021	20	Bhaduri2021_GW20	1	14	Neuronal	Postmitotic	Inhibitory Neuron	SST.iN
GW20_V1_CTACGTCCATACTCTT	46	Bhaduri2021_GW20	Bhaduri2021	20	Bhaduri2021_GW20	41	18	Nonneuronal	Non-dividing	Microglia	Micro.1
GW20_V1_CTACGTCCATCTCGCT	46	Bhaduri2021_GW20	Bhaduri2021	20	Bhaduri2021_GW20	2	16	Neuronal	Postmitotic	Inhibitory Neuron	SCGN.iN
GW20_V1_CTACGTCCATGCAATC	46	Bhaduri2021_GW20	Bhaduri2021	20	Bhaduri2021_GW20	8	16	Neuronal	Postmitotic	Inhibitory Neuron	SCGN.iN
GW20_V1_CTACGTCGTACAGACG	46	Bhaduri2021_GW20	Bhaduri2021	20	Bhaduri2021_GW20	0	24	Neuronal	Postmitotic	Newborn Neuron	PALMD.NRP1
GW20_V1_CTACGTCGTGTGGTTT	46	Bhaduri2021_GW20	Bhaduri2021	20	Bhaduri2021_GW20	37	13	Progenitor	Dividing	RG.div	RG.div
GW20_V1_CTACGTCGTTCAGTAC	46	Bhaduri2021_GW20	Bhaduri2021	20	Bhaduri2021_GW20	2	16	Neuronal	Postmitotic	Inhibitory Neuron	SCGN.iN
GW20_V1_CTACGTCGTTGAACTC	46	Bhaduri2021_GW20	Bhaduri2021	20	Bhaduri2021_GW20	0	24	Neuronal	Postmitotic	Newborn Neuron	PALMD.NRP1
GW20_V1_CTACGTCGTTTAAGCC	46	Bhaduri2021_GW20	Bhaduri2021	20	Bhaduri2021_GW20	4	31	Neuronal	Postmitotic	Excitatory Neuron	EN.PCSK1N
GW20_V1_CTACGTCTCAGAAATG	46	Bhaduri2021_GW20	Bhaduri2021	20	Bhaduri2021_GW20	16	7	Progenitor	Non-dividing	RG	tRG
GW20_V1_CTACGTCTCCCGGATG	46	Bhaduri2021_GW20	Bhaduri2021	20	Bhaduri2021_GW20	8	16	Neuronal	Postmitotic	Inhibitory Neuron	SCGN.iN
GW20_V1_CTACGTCTCCGAAGAG	46	Bhaduri2021_GW20	Bhaduri2021	20	Bhaduri2021_GW20	34	19	Nonneuronal	Non-dividing	Microglia	Micro.2
GW20_V1_CTACGTCTCCGCAGTG	46	Bhaduri2021_GW20	Bhaduri2021	20	Bhaduri2021_GW20	4	31	Neuronal	Postmitotic	Excitatory Neuron	EN.PCSK1N
GW20_V1_CTACGTCTCGGAAATA	46	Bhaduri2021_GW20	Bhaduri2021	20	Bhaduri2021_GW20	59	21	Nonneuronal	Non-dividing	Pericyte	Peri
GW20_V1_CTACGTCTCGGAGGTA	46	Bhaduri2021_GW20	Bhaduri2021	20	Bhaduri2021_GW20	17	8	Progenitor	Non-dividing	RG	oRG.2
GW20_V1_CTAGAGTAGAAGAAGC	46	Bhaduri2021_GW20	Bhaduri2021	20	Bhaduri2021_GW20	41	18	Nonneuronal	Non-dividing	Microglia	Micro.1
GW20_V1_CTAGAGTAGATGCCAG	46	Bhaduri2021_GW20	Bhaduri2021	20	Bhaduri2021_GW20	4	31	Neuronal	Postmitotic	Excitatory Neuron	EN.PCSK1N
GW20_V1_CTAGAGTAGCTCCTTC	46	Bhaduri2021_GW20	Bhaduri2021	20	Bhaduri2021_GW20	4	31	Neuronal	Postmitotic	Excitatory Neuron	EN.PCSK1N
GW20_V1_CTAGAGTAGTGTACTC	46	Bhaduri2021_GW20	Bhaduri2021	20	Bhaduri2021_GW20	8	16	Neuronal	Postmitotic	Inhibitory Neuron	SCGN.iN
GW20_V1_CTAGAGTCAATCGAAA	46	Bhaduri2021_GW20	Bhaduri2021	20	Bhaduri2021_GW20	18	8	Progenitor	Non-dividing	RG	oRG.2
GW20_V1_CTAGAGTCATTCACTT	46	Bhaduri2021_GW20	Bhaduri2021	20	Bhaduri2021_GW20	0	24	Neuronal	Postmitotic	Newborn Neuron	PALMD.NRP1
GW20_V1_CTAGAGTCATTTGCCC	46	Bhaduri2021_GW20	Bhaduri2021	20	Bhaduri2021_GW20	8	16	Neuronal	Postmitotic	Inhibitory Neuron	SCGN.iN
GW20_V1_CTAGAGTGTAGGGTAC	46	Bhaduri2021_GW20	Bhaduri2021	20	Bhaduri2021_GW20	3	36	Neuronal	Postmitotic	Excitatory Neuron	Upper.CTTNBP2
GW20_V1_CTAGAGTGTAGTGAAT	46	Bhaduri2021_GW20	Bhaduri2021	20	Bhaduri2021_GW20	0	24	Neuronal	Postmitotic	Newborn Neuron	PALMD.NRP1
GW20_V1_CTAGAGTGTCATATGC	46	Bhaduri2021_GW20	Bhaduri2021	20	Bhaduri2021_GW20	8	16	Neuronal	Postmitotic	Inhibitory Neuron	SCGN.iN
GW20_V1_CTAGAGTGTCCGTGAC	46	Bhaduri2021_GW20	Bhaduri2021	20	Bhaduri2021_GW20	4	31	Neuronal	Postmitotic	Excitatory Neuron	EN.PCSK1N
GW20_V1_CTAGAGTGTCGCGGTT	46	Bhaduri2021_GW20	Bhaduri2021	20	Bhaduri2021_GW20	4	31	Neuronal	Postmitotic	Excitatory Neuron	EN.PCSK1N
GW20_V1_CTAGAGTGTGACAAAT	46	Bhaduri2021_GW20	Bhaduri2021	20	Bhaduri2021_GW20	3	36	Neuronal	Postmitotic	Excitatory Neuron	Upper.CTTNBP2
GW20_V1_CTAGAGTGTTACTGAC	46	Bhaduri2021_GW20	Bhaduri2021	20	Bhaduri2021_GW20	26	15	Neuronal	Postmitotic	Inhibitory Neuron	LHX6.iN
GW20_V1_CTAGAGTGTTAGTGGG	46	Bhaduri2021_GW20	Bhaduri2021	20	Bhaduri2021_GW20	17	8	Progenitor	Non-dividing	RG	oRG.2
GW20_V1_CTAGAGTGTTCGCGAC	46	Bhaduri2021_GW20	Bhaduri2021	20	Bhaduri2021_GW20	2	16	Neuronal	Postmitotic	Inhibitory Neuron	SCGN.iN
GW20_V1_CTAGAGTTCCGTCATC	46	Bhaduri2021_GW20	Bhaduri2021	20	Bhaduri2021_GW20	34	19	Nonneuronal	Non-dividing	Microglia	Micro.2
GW20_V1_CTAGAGTTCGCCCTTA	46	Bhaduri2021_GW20	Bhaduri2021	20	Bhaduri2021_GW20	4	31	Neuronal	Postmitotic	Excitatory Neuron	EN.PCSK1N
GW20_V1_CTAGAGTTCGTTGACA	46	Bhaduri2021_GW20	Bhaduri2021	20	Bhaduri2021_GW20	4	31	Neuronal	Postmitotic	Excitatory Neuron	EN.PCSK1N
GW20_V1_CTAGAGTTCTTGACGA	46	Bhaduri2021_GW20	Bhaduri2021	20	Bhaduri2021_GW20	23	12	Progenitor	Dividing	Div	Prog.Div2
GW20_V1_CTAGCCTAGCTGTTCA	46	Bhaduri2021_GW20	Bhaduri2021	20	Bhaduri2021_GW20	14	32	Neuronal	Postmitotic	Excitatory Neuron	EN.SYT4.NEFM
GW20_V1_CTAGCCTAGTACACCT	46	Bhaduri2021_GW20	Bhaduri2021	20	Bhaduri2021_GW20	8	16	Neuronal	Postmitotic	Inhibitory Neuron	SCGN.iN
GW20_V1_CTAGCCTAGTCAAGGC	46	Bhaduri2021_GW20	Bhaduri2021	20	Bhaduri2021_GW20	0	24	Neuronal	Postmitotic	Newborn Neuron	PALMD.NRP1
GW20_V1_CTAGCCTAGTCACGCC	46	Bhaduri2021_GW20	Bhaduri2021	20	Bhaduri2021_GW20	26	15	Neuronal	Postmitotic	Inhibitory Neuron	LHX6.iN
GW20_V1_CTAGCCTAGTGTACGG	46	Bhaduri2021_GW20	Bhaduri2021	20	Bhaduri2021_GW20	0	24	Neuronal	Postmitotic	Newborn Neuron	PALMD.NRP1
GW20_V1_CTAGCCTCAACTGGCC	46	Bhaduri2021_GW20	Bhaduri2021	20	Bhaduri2021_GW20	1	14	Neuronal	Postmitotic	Inhibitory Neuron	SST.iN
GW20_V1_CTAGCCTCAAGCTGTT	46	Bhaduri2021_GW20	Bhaduri2021	20	Bhaduri2021_GW20	3	36	Neuronal	Postmitotic	Excitatory Neuron	Upper.CTTNBP2
GW20_V1_CTAGCCTCACAGCCCA	46	Bhaduri2021_GW20	Bhaduri2021	20	Bhaduri2021_GW20	8	16	Neuronal	Postmitotic	Inhibitory Neuron	SCGN.iN
GW20_V1_CTAGCCTCACCGAAAG	46	Bhaduri2021_GW20	Bhaduri2021	20	Bhaduri2021_GW20	40	14	Neuronal	Postmitotic	Inhibitory Neuron	SST.iN
GW20_V1_CTAGCCTCACCTCGTT	46	Bhaduri2021_GW20	Bhaduri2021	20	Bhaduri2021_GW20	2	16	Neuronal	Postmitotic	Inhibitory Neuron	SCGN.iN
GW20_V1_CTAGCCTCACTATCTT	46	Bhaduri2021_GW20	Bhaduri2021	20	Bhaduri2021_GW20	2	16	Neuronal	Postmitotic	Inhibitory Neuron	SCGN.iN
GW20_V1_CTAGCCTCAGGCAGTA	46	Bhaduri2021_GW20	Bhaduri2021	20	Bhaduri2021_GW20	4	31	Neuronal	Postmitotic	Excitatory Neuron	EN.PCSK1N
GW20_V1_CTAGCCTCATAAAGGT	46	Bhaduri2021_GW20	Bhaduri2021	20	Bhaduri2021_GW20	8	16	Neuronal	Postmitotic	Inhibitory Neuron	SCGN.iN
GW20_V1_CTAGCCTCATAGTAAG	46	Bhaduri2021_GW20	Bhaduri2021	20	Bhaduri2021_GW20	0	24	Neuronal	Postmitotic	Newborn Neuron	PALMD.NRP1
GW20_V1_CTAGCCTCATCATCCC	46	Bhaduri2021_GW20	Bhaduri2021	20	Bhaduri2021_GW20	4	31	Neuronal	Postmitotic	Excitatory Neuron	EN.PCSK1N
GW20_V1_CTAGCCTGTAAATGTG	46	Bhaduri2021_GW20	Bhaduri2021	20	Bhaduri2021_GW20	41	18	Nonneuronal	Non-dividing	Microglia	Micro.1
GW20_V1_CTAGCCTGTAATCGTC	46	Bhaduri2021_GW20	Bhaduri2021	20	Bhaduri2021_GW20	54	30	Neuronal	Postmitotic	Inhibitory Neuron	PROX1.iN
GW20_V1_CTAGCCTGTACCATCA	46	Bhaduri2021_GW20	Bhaduri2021	20	Bhaduri2021_GW20	2	16	Neuronal	Postmitotic	Inhibitory Neuron	SCGN.iN
GW20_V1_CTAGCCTGTATCGCAT	46	Bhaduri2021_GW20	Bhaduri2021	20	Bhaduri2021_GW20	0	24	Neuronal	Postmitotic	Newborn Neuron	PALMD.NRP1
GW20_V1_CTAGCCTGTGACCAAG	46	Bhaduri2021_GW20	Bhaduri2021	20	Bhaduri2021_GW20	0	24	Neuronal	Postmitotic	Newborn Neuron	PALMD.NRP1
GW20_V1_CTAGCCTGTGAGTGAC	46	Bhaduri2021_GW20	Bhaduri2021	20	Bhaduri2021_GW20	20	49	Neuronal	Postmitotic	Excitatory Neuron	EN.SERPINI1.NEGR1
GW20_V1_CTAGCCTGTGTTGGGA	46	Bhaduri2021_GW20	Bhaduri2021	20	Bhaduri2021_GW20	2	16	Neuronal	Postmitotic	Inhibitory Neuron	SCGN.iN
GW20_V1_CTAGCCTTCAGCACAT	46	Bhaduri2021_GW20	Bhaduri2021	20	Bhaduri2021_GW20	4	31	Neuronal	Postmitotic	Excitatory Neuron	EN.PCSK1N
GW20_V1_CTAGCCTTCCACGCAG	46	Bhaduri2021_GW20	Bhaduri2021	20	Bhaduri2021_GW20	34	19	Nonneuronal	Non-dividing	Microglia	Micro.2
GW20_V1_CTAGCCTTCCCTCAGT	46	Bhaduri2021_GW20	Bhaduri2021	20	Bhaduri2021_GW20	4	31	Neuronal	Postmitotic	Excitatory Neuron	EN.PCSK1N
GW20_V1_CTAGCCTTCCTGCAGG	46	Bhaduri2021_GW20	Bhaduri2021	20	Bhaduri2021_GW20	1	14	Neuronal	Postmitotic	Inhibitory Neuron	SST.iN
GW20_V1_CTAGCCTTCCTTGCCA	46	Bhaduri2021_GW20	Bhaduri2021	20	Bhaduri2021_GW20	3	36	Neuronal	Postmitotic	Excitatory Neuron	Upper.CTTNBP2
GW20_V1_CTAGCCTTCGAGAGCA	46	Bhaduri2021_GW20	Bhaduri2021	20	Bhaduri2021_GW20	5	26	Neuronal	Postmitotic	Excitatory Neuron	Deep Layer
GW20_V1_CTAGCCTTCGCGTTTC	46	Bhaduri2021_GW20	Bhaduri2021	20	Bhaduri2021_GW20	55	13	Progenitor	Dividing	RG.div	RG.div
GW20_V1_CTAGCCTTCTAGAGTC	46	Bhaduri2021_GW20	Bhaduri2021	20	Bhaduri2021_GW20	4	31	Neuronal	Postmitotic	Excitatory Neuron	EN.PCSK1N
GW20_V1_CTAGCCTTCTTGTCAT	46	Bhaduri2021_GW20	Bhaduri2021	20	Bhaduri2021_GW20	12	33	Neuronal	Postmitotic	Excitatory Neuron	EN.SYT4.CBLN2
GW20_V1_CTAGTGAAGAAAGTGG	46	Bhaduri2021_GW20	Bhaduri2021	20	Bhaduri2021_GW20	26	15	Neuronal	Postmitotic	Inhibitory Neuron	LHX6.iN
GW20_V1_CTAGTGAAGACGACGT	46	Bhaduri2021_GW20	Bhaduri2021	20	Bhaduri2021_GW20	2	16	Neuronal	Postmitotic	Inhibitory Neuron	SCGN.iN
GW20_V1_CTAGTGAAGACGCAAC	46	Bhaduri2021_GW20	Bhaduri2021	20	Bhaduri2021_GW20	15	34	Neuronal	Postmitotic	Excitatory Neuron	EN.ARPP21.PCLO
GW20_V1_CTAGTGAAGATATGCA	46	Bhaduri2021_GW20	Bhaduri2021	20	Bhaduri2021_GW20	1	14	Neuronal	Postmitotic	Inhibitory Neuron	SST.iN
GW20_V1_CTAGTGAAGCACAGGT	46	Bhaduri2021_GW20	Bhaduri2021	20	Bhaduri2021_GW20	1	14	Neuronal	Postmitotic	Inhibitory Neuron	SST.iN
GW20_V1_CTAGTGAAGGAATGGA	46	Bhaduri2021_GW20	Bhaduri2021	20	Bhaduri2021_GW20	8	16	Neuronal	Postmitotic	Inhibitory Neuron	SCGN.iN
GW20_V1_CTAGTGAAGGCGATAC	46	Bhaduri2021_GW20	Bhaduri2021	20	Bhaduri2021_GW20	12	33	Neuronal	Postmitotic	Excitatory Neuron	EN.SYT4.CBLN2
GW20_V1_CTAGTGAAGGTGTTAA	46	Bhaduri2021_GW20	Bhaduri2021	20	Bhaduri2021_GW20	0	24	Neuronal	Postmitotic	Newborn Neuron	PALMD.NRP1
GW20_V1_CTAGTGACAACACGCC	46	Bhaduri2021_GW20	Bhaduri2021	20	Bhaduri2021_GW20	0	24	Neuronal	Postmitotic	Newborn Neuron	PALMD.NRP1
GW20_V1_CTAGTGACACAAGACG	46	Bhaduri2021_GW20	Bhaduri2021	20	Bhaduri2021_GW20	8	16	Neuronal	Postmitotic	Inhibitory Neuron	SCGN.iN
GW20_V1_CTAGTGACACAGAGGT	46	Bhaduri2021_GW20	Bhaduri2021	20	Bhaduri2021_GW20	14	32	Neuronal	Postmitotic	Excitatory Neuron	EN.SYT4.NEFM
GW20_V1_CTAGTGACACGTGAGA	46	Bhaduri2021_GW20	Bhaduri2021	20	Bhaduri2021_GW20	1	14	Neuronal	Postmitotic	Inhibitory Neuron	SST.iN
GW20_V1_CTAGTGACAGCTGTTA	46	Bhaduri2021_GW20	Bhaduri2021	20	Bhaduri2021_GW20	0	24	Neuronal	Postmitotic	Newborn Neuron	PALMD.NRP1
GW20_V1_CTAGTGACATGTCCTC	46	Bhaduri2021_GW20	Bhaduri2021	20	Bhaduri2021_GW20	0	24	Neuronal	Postmitotic	Newborn Neuron	PALMD.NRP1
GW20_V1_CTAGTGAGTACAAGTA	46	Bhaduri2021_GW20	Bhaduri2021	20	Bhaduri2021_GW20	0	24	Neuronal	Postmitotic	Newborn Neuron	PALMD.NRP1
GW20_V1_CTAGTGAGTCAATGTC	46	Bhaduri2021_GW20	Bhaduri2021	20	Bhaduri2021_GW20	0	24	Neuronal	Postmitotic	Newborn Neuron	PALMD.NRP1
GW20_V1_CTAGTGAGTGCACCAC	46	Bhaduri2021_GW20	Bhaduri2021	20	Bhaduri2021_GW20	6	22	Progenitor	Non-dividing	IPC	IPC
GW20_V1_CTAGTGAGTGCAGGTA	46	Bhaduri2021_GW20	Bhaduri2021	20	Bhaduri2021_GW20	22	25	Neuronal	Postmitotic	Excitatory Neuron	Subplate
GW20_V1_CTAGTGAGTGGTCTCG	46	Bhaduri2021_GW20	Bhaduri2021	20	Bhaduri2021_GW20	11	28	Neuronal	Postmitotic	Excitatory Neuron	EN.NPY.RUNX1T1
GW20_V1_CTAGTGAGTTAAGGGC	46	Bhaduri2021_GW20	Bhaduri2021	20	Bhaduri2021_GW20	4	31	Neuronal	Postmitotic	Excitatory Neuron	EN.PCSK1N
GW20_V1_CTAGTGAGTTATCGGT	46	Bhaduri2021_GW20	Bhaduri2021	20	Bhaduri2021_GW20	16	7	Progenitor	Non-dividing	RG	tRG
GW20_V1_CTAGTGAGTTCGGCAC	46	Bhaduri2021_GW20	Bhaduri2021	20	Bhaduri2021_GW20	22	25	Neuronal	Postmitotic	Excitatory Neuron	Subplate
GW20_V1_CTAGTGATCCGGGTGT	46	Bhaduri2021_GW20	Bhaduri2021	20	Bhaduri2021_GW20	16	7	Progenitor	Non-dividing	RG	tRG
GW20_V1_CTAGTGATCGCCTGAG	46	Bhaduri2021_GW20	Bhaduri2021	20	Bhaduri2021_GW20	4	31	Neuronal	Postmitotic	Excitatory Neuron	EN.PCSK1N
GW20_V1_CTAGTGATCGCGGATC	46	Bhaduri2021_GW20	Bhaduri2021	20	Bhaduri2021_GW20	4	31	Neuronal	Postmitotic	Excitatory Neuron	EN.PCSK1N
GW20_V1_CTAGTGATCGTACGGC	46	Bhaduri2021_GW20	Bhaduri2021	20	Bhaduri2021_GW20	2	16	Neuronal	Postmitotic	Inhibitory Neuron	SCGN.iN
GW20_V1_CTAGTGATCGTAGGAG	46	Bhaduri2021_GW20	Bhaduri2021	20	Bhaduri2021_GW20	4	31	Neuronal	Postmitotic	Excitatory Neuron	EN.PCSK1N
GW20_V1_CTAGTGATCGTGACAT	46	Bhaduri2021_GW20	Bhaduri2021	20	Bhaduri2021_GW20	0	24	Neuronal	Postmitotic	Newborn Neuron	PALMD.NRP1
GW20_V1_CTAGTGATCTTTAGTC	46	Bhaduri2021_GW20	Bhaduri2021	20	Bhaduri2021_GW20	17	8	Progenitor	Non-dividing	RG	oRG.2
GW20_V1_CTCACACAGATGTAAC	46	Bhaduri2021_GW20	Bhaduri2021	20	Bhaduri2021_GW20	1	14	Neuronal	Postmitotic	Inhibitory Neuron	SST.iN
GW20_V1_CTCACACAGCAGACTG	46	Bhaduri2021_GW20	Bhaduri2021	20	Bhaduri2021_GW20	16	7	Progenitor	Non-dividing	RG	tRG
GW20_V1_CTCACACAGCCAGGAT	46	Bhaduri2021_GW20	Bhaduri2021	20	Bhaduri2021_GW20	1	14	Neuronal	Postmitotic	Inhibitory Neuron	SST.iN
GW20_V1_CTCACACAGCCCAGCT	46	Bhaduri2021_GW20	Bhaduri2021	20	Bhaduri2021_GW20	1	14	Neuronal	Postmitotic	Inhibitory Neuron	SST.iN
GW20_V1_CTCACACAGGCTCTTA	46	Bhaduri2021_GW20	Bhaduri2021	20	Bhaduri2021_GW20	8	16	Neuronal	Postmitotic	Inhibitory Neuron	SCGN.iN
GW20_V1_CTCACACAGTCCGTAT	46	Bhaduri2021_GW20	Bhaduri2021	20	Bhaduri2021_GW20	18	8	Progenitor	Non-dividing	RG	oRG.2
GW20_V1_CTCACACAGTGAACGC	46	Bhaduri2021_GW20	Bhaduri2021	20	Bhaduri2021_GW20	1	14	Neuronal	Postmitotic	Inhibitory Neuron	SST.iN
GW20_V1_CTCACACAGTGGAGTC	46	Bhaduri2021_GW20	Bhaduri2021	20	Bhaduri2021_GW20	4	31	Neuronal	Postmitotic	Excitatory Neuron	EN.PCSK1N
GW20_V1_CTCACACAGTTAGCGG	46	Bhaduri2021_GW20	Bhaduri2021	20	Bhaduri2021_GW20	6	22	Progenitor	Non-dividing	IPC	IPC
GW20_V1_CTCACACAGTTAGGTA	46	Bhaduri2021_GW20	Bhaduri2021	20	Bhaduri2021_GW20	0	24	Neuronal	Postmitotic	Newborn Neuron	PALMD.NRP1
GW20_V1_CTCACACCACCTTGTC	46	Bhaduri2021_GW20	Bhaduri2021	20	Bhaduri2021_GW20	2	16	Neuronal	Postmitotic	Inhibitory Neuron	SCGN.iN
GW20_V1_CTCACACCACGGATAG	46	Bhaduri2021_GW20	Bhaduri2021	20	Bhaduri2021_GW20	0	24	Neuronal	Postmitotic	Newborn Neuron	PALMD.NRP1
GW20_V1_CTCACACCAGGAATCG	46	Bhaduri2021_GW20	Bhaduri2021	20	Bhaduri2021_GW20	17	8	Progenitor	Non-dividing	RG	oRG.2
GW20_V1_CTCACACCAGGATTGG	46	Bhaduri2021_GW20	Bhaduri2021	20	Bhaduri2021_GW20	4	31	Neuronal	Postmitotic	Excitatory Neuron	EN.PCSK1N
GW20_V1_CTCACACCAGGGATTG	46	Bhaduri2021_GW20	Bhaduri2021	20	Bhaduri2021_GW20	18	8	Progenitor	Non-dividing	RG	oRG.2
GW20_V1_CTCACACCAGGTCTCG	46	Bhaduri2021_GW20	Bhaduri2021	20	Bhaduri2021_GW20	4	31	Neuronal	Postmitotic	Excitatory Neuron	EN.PCSK1N
GW20_V1_CTCACACCAGGTTTCA	46	Bhaduri2021_GW20	Bhaduri2021	20	Bhaduri2021_GW20	8	16	Neuronal	Postmitotic	Inhibitory Neuron	SCGN.iN
GW20_V1_CTCACACCATACAGCT	46	Bhaduri2021_GW20	Bhaduri2021	20	Bhaduri2021_GW20	4	31	Neuronal	Postmitotic	Excitatory Neuron	EN.PCSK1N
GW20_V1_CTCACACCATGGGACA	46	Bhaduri2021_GW20	Bhaduri2021	20	Bhaduri2021_GW20	1	14	Neuronal	Postmitotic	Inhibitory Neuron	SST.iN
GW20_V1_CTCACACGTACAGTGG	46	Bhaduri2021_GW20	Bhaduri2021	20	Bhaduri2021_GW20	4	31	Neuronal	Postmitotic	Excitatory Neuron	EN.PCSK1N
GW20_V1_CTCACACGTAGAAGGA	46	Bhaduri2021_GW20	Bhaduri2021	20	Bhaduri2021_GW20	8	16	Neuronal	Postmitotic	Inhibitory Neuron	SCGN.iN
GW20_V1_CTCACACGTCATTAGC	46	Bhaduri2021_GW20	Bhaduri2021	20	Bhaduri2021_GW20	2	16	Neuronal	Postmitotic	Inhibitory Neuron	SCGN.iN
GW20_V1_CTCACACGTCCCTACT	46	Bhaduri2021_GW20	Bhaduri2021	20	Bhaduri2021_GW20	26	15	Neuronal	Postmitotic	Inhibitory Neuron	LHX6.iN
GW20_V1_CTCACACGTGTGGTTT	46	Bhaduri2021_GW20	Bhaduri2021	20	Bhaduri2021_GW20	8	16	Neuronal	Postmitotic	Inhibitory Neuron	SCGN.iN
GW20_V1_CTCACACGTTACGGAG	46	Bhaduri2021_GW20	Bhaduri2021	20	Bhaduri2021_GW20	0	24	Neuronal	Postmitotic	Newborn Neuron	PALMD.NRP1
GW20_V1_CTCACACGTTCCATGA	46	Bhaduri2021_GW20	Bhaduri2021	20	Bhaduri2021_GW20	50	1	Nonneuronal	Postmitotic	Oligodendrocyte	Oligodendrocyte
GW20_V1_CTCACACGTTTAGCTG	46	Bhaduri2021_GW20	Bhaduri2021	20	Bhaduri2021_GW20	0	24	Neuronal	Postmitotic	Newborn Neuron	PALMD.NRP1
GW20_V1_CTCACACTCAAAGTAG	46	Bhaduri2021_GW20	Bhaduri2021	20	Bhaduri2021_GW20	14	32	Neuronal	Postmitotic	Excitatory Neuron	EN.SYT4.NEFM
GW20_V1_CTCACACTCAGTTAGC	46	Bhaduri2021_GW20	Bhaduri2021	20	Bhaduri2021_GW20	3	36	Neuronal	Postmitotic	Excitatory Neuron	Upper.CTTNBP2
GW20_V1_CTCACACTCCAAATGC	46	Bhaduri2021_GW20	Bhaduri2021	20	Bhaduri2021_GW20	5	26	Neuronal	Postmitotic	Excitatory Neuron	Deep Layer
GW20_V1_CTCACACTCCGAATGT	46	Bhaduri2021_GW20	Bhaduri2021	20	Bhaduri2021_GW20	8	16	Neuronal	Postmitotic	Inhibitory Neuron	SCGN.iN
GW20_V1_CTCACACTCCTTCAAT	46	Bhaduri2021_GW20	Bhaduri2021	20	Bhaduri2021_GW20	2	16	Neuronal	Postmitotic	Inhibitory Neuron	SCGN.iN
GW20_V1_CTCACACTCGAGGTAG	46	Bhaduri2021_GW20	Bhaduri2021	20	Bhaduri2021_GW20	0	24	Neuronal	Postmitotic	Newborn Neuron	PALMD.NRP1
GW20_V1_CTCACACTCTATCCTA	46	Bhaduri2021_GW20	Bhaduri2021	20	Bhaduri2021_GW20	1	14	Neuronal	Postmitotic	Inhibitory Neuron	SST.iN
GW20_V1_CTCACACTCTCCTATA	46	Bhaduri2021_GW20	Bhaduri2021	20	Bhaduri2021_GW20	3	36	Neuronal	Postmitotic	Excitatory Neuron	Upper.CTTNBP2
GW20_V1_CTCACACTCTCTGAGA	46	Bhaduri2021_GW20	Bhaduri2021	20	Bhaduri2021_GW20	4	31	Neuronal	Postmitotic	Excitatory Neuron	EN.PCSK1N
GW20_V1_CTCACACTCTTATCTG	46	Bhaduri2021_GW20	Bhaduri2021	20	Bhaduri2021_GW20	4	31	Neuronal	Postmitotic	Excitatory Neuron	EN.PCSK1N
GW20_V1_CTCAGAAAGAGCAATT	46	Bhaduri2021_GW20	Bhaduri2021	20	Bhaduri2021_GW20	0	24	Neuronal	Postmitotic	Newborn Neuron	PALMD.NRP1
GW20_V1_CTCAGAAAGAGGGCTT	46	Bhaduri2021_GW20	Bhaduri2021	20	Bhaduri2021_GW20	16	7	Progenitor	Non-dividing	RG	tRG
GW20_V1_CTCAGAAAGCTAAACA	46	Bhaduri2021_GW20	Bhaduri2021	20	Bhaduri2021_GW20	0	24	Neuronal	Postmitotic	Newborn Neuron	PALMD.NRP1
GW20_V1_CTCAGAAAGGAGTACC	46	Bhaduri2021_GW20	Bhaduri2021	20	Bhaduri2021_GW20	16	7	Progenitor	Non-dividing	RG	tRG
GW20_V1_CTCAGAAAGGTCGGAT	46	Bhaduri2021_GW20	Bhaduri2021	20	Bhaduri2021_GW20	2	16	Neuronal	Postmitotic	Inhibitory Neuron	SCGN.iN
GW20_V1_CTCAGAAAGGTGCAAC	46	Bhaduri2021_GW20	Bhaduri2021	20	Bhaduri2021_GW20	27	11	Progenitor	Dividing	Div	Prog.Div1
GW20_V1_CTCAGAAAGTGTCCAT	46	Bhaduri2021_GW20	Bhaduri2021	20	Bhaduri2021_GW20	4	31	Neuronal	Postmitotic	Excitatory Neuron	EN.PCSK1N
GW20_V1_CTCAGAAAGTTCCACA	46	Bhaduri2021_GW20	Bhaduri2021	20	Bhaduri2021_GW20	2	16	Neuronal	Postmitotic	Inhibitory Neuron	SCGN.iN
GW20_V1_CTCAGAACAATTGCTG	46	Bhaduri2021_GW20	Bhaduri2021	20	Bhaduri2021_GW20	16	7	Progenitor	Non-dividing	RG	tRG
GW20_V1_CTCAGAACACCTTGTC	46	Bhaduri2021_GW20	Bhaduri2021	20	Bhaduri2021_GW20	31	11	Progenitor	Dividing	Div	Prog.Div1
GW20_V1_CTCAGAACACGGTAAG	46	Bhaduri2021_GW20	Bhaduri2021	20	Bhaduri2021_GW20	18	8	Progenitor	Non-dividing	RG	oRG.2
GW20_V1_CTCAGAACATCACAAC	46	Bhaduri2021_GW20	Bhaduri2021	20	Bhaduri2021_GW20	1	14	Neuronal	Postmitotic	Inhibitory Neuron	SST.iN
GW20_V1_CTCAGAACATGCTAGT	46	Bhaduri2021_GW20	Bhaduri2021	20	Bhaduri2021_GW20	1	14	Neuronal	Postmitotic	Inhibitory Neuron	SST.iN
GW20_V1_CTCAGAACATTGGGCC	46	Bhaduri2021_GW20	Bhaduri2021	20	Bhaduri2021_GW20	0	24	Neuronal	Postmitotic	Newborn Neuron	PALMD.NRP1
GW20_V1_CTCAGAAGTAGCGCAA	46	Bhaduri2021_GW20	Bhaduri2021	20	Bhaduri2021_GW20	26	15	Neuronal	Postmitotic	Inhibitory Neuron	LHX6.iN
GW20_V1_CTCAGAAGTCATACTG	46	Bhaduri2021_GW20	Bhaduri2021	20	Bhaduri2021_GW20	6	22	Progenitor	Non-dividing	IPC	IPC
GW20_V1_CTCAGAAGTCATGCCG	46	Bhaduri2021_GW20	Bhaduri2021	20	Bhaduri2021_GW20	0	24	Neuronal	Postmitotic	Newborn Neuron	PALMD.NRP1
GW20_V1_CTCAGAAGTCCGAATT	46	Bhaduri2021_GW20	Bhaduri2021	20	Bhaduri2021_GW20	8	16	Neuronal	Postmitotic	Inhibitory Neuron	SCGN.iN
GW20_V1_CTCAGAAGTCCGTTAA	46	Bhaduri2021_GW20	Bhaduri2021	20	Bhaduri2021_GW20	6	22	Progenitor	Non-dividing	IPC	IPC
GW20_V1_CTCAGAAGTCCTAGCG	46	Bhaduri2021_GW20	Bhaduri2021	20	Bhaduri2021_GW20	4	31	Neuronal	Postmitotic	Excitatory Neuron	EN.PCSK1N
GW20_V1_CTCAGAAGTCGTCTTC	46	Bhaduri2021_GW20	Bhaduri2021	20	Bhaduri2021_GW20	0	24	Neuronal	Postmitotic	Newborn Neuron	PALMD.NRP1
GW20_V1_CTCAGAAGTCTTCTCG	46	Bhaduri2021_GW20	Bhaduri2021	20	Bhaduri2021_GW20	2	16	Neuronal	Postmitotic	Inhibitory Neuron	SCGN.iN
GW20_V1_CTCAGAAGTGTATGGG	46	Bhaduri2021_GW20	Bhaduri2021	20	Bhaduri2021_GW20	0	24	Neuronal	Postmitotic	Newborn Neuron	PALMD.NRP1
GW20_V1_CTCAGAAGTTTGCATG	46	Bhaduri2021_GW20	Bhaduri2021	20	Bhaduri2021_GW20	3	36	Neuronal	Postmitotic	Excitatory Neuron	Upper.CTTNBP2
GW20_V1_CTCAGAATCAGAGACG	46	Bhaduri2021_GW20	Bhaduri2021	20	Bhaduri2021_GW20	1	14	Neuronal	Postmitotic	Inhibitory Neuron	SST.iN
GW20_V1_CTCAGAATCAGCGATT	46	Bhaduri2021_GW20	Bhaduri2021	20	Bhaduri2021_GW20	28	2	Progenitor	Non-dividing	OPC	OPC.1
GW20_V1_CTCAGAATCATTATCC	46	Bhaduri2021_GW20	Bhaduri2021	20	Bhaduri2021_GW20	1	14	Neuronal	Postmitotic	Inhibitory Neuron	SST.iN
GW20_V1_CTCAGAATCGGAAATA	46	Bhaduri2021_GW20	Bhaduri2021	20	Bhaduri2021_GW20	2	16	Neuronal	Postmitotic	Inhibitory Neuron	SCGN.iN
GW20_V1_CTCAGAATCGTGGTCG	46	Bhaduri2021_GW20	Bhaduri2021	20	Bhaduri2021_GW20	28	2	Progenitor	Non-dividing	OPC	OPC.1
GW20_V1_CTCAGAATCGTTTAGG	46	Bhaduri2021_GW20	Bhaduri2021	20	Bhaduri2021_GW20	3	36	Neuronal	Postmitotic	Excitatory Neuron	Upper.CTTNBP2
GW20_V1_CTCAGAATCTACCTGC	46	Bhaduri2021_GW20	Bhaduri2021	20	Bhaduri2021_GW20	11	28	Neuronal	Postmitotic	Excitatory Neuron	EN.NPY.RUNX1T1
GW20_V1_CTCATTAAGAGACTTA	46	Bhaduri2021_GW20	Bhaduri2021	20	Bhaduri2021_GW20	17	8	Progenitor	Non-dividing	RG	oRG.2
GW20_V1_CTCATTAAGAGGACGG	46	Bhaduri2021_GW20	Bhaduri2021	20	Bhaduri2021_GW20	2	16	Neuronal	Postmitotic	Inhibitory Neuron	SCGN.iN
GW20_V1_CTCATTAAGATGCCTT	46	Bhaduri2021_GW20	Bhaduri2021	20	Bhaduri2021_GW20	6	22	Progenitor	Non-dividing	IPC	IPC
GW20_V1_CTCATTAAGCAATATG	46	Bhaduri2021_GW20	Bhaduri2021	20	Bhaduri2021_GW20	46	12	Progenitor	Dividing	Div	Prog.Div2
GW20_V1_CTCATTAAGCCTTGAT	46	Bhaduri2021_GW20	Bhaduri2021	20	Bhaduri2021_GW20	4	31	Neuronal	Postmitotic	Excitatory Neuron	EN.PCSK1N
GW20_V1_CTCATTAAGGAGTAGA	46	Bhaduri2021_GW20	Bhaduri2021	20	Bhaduri2021_GW20	23	12	Progenitor	Dividing	Div	Prog.Div2
GW20_V1_CTCATTAAGGCAGGTT	46	Bhaduri2021_GW20	Bhaduri2021	20	Bhaduri2021_GW20	0	24	Neuronal	Postmitotic	Newborn Neuron	PALMD.NRP1
GW20_V1_CTCATTAAGTCCGGTC	46	Bhaduri2021_GW20	Bhaduri2021	20	Bhaduri2021_GW20	0	24	Neuronal	Postmitotic	Newborn Neuron	PALMD.NRP1
GW20_V1_CTCATTAAGTTGTCGT	46	Bhaduri2021_GW20	Bhaduri2021	20	Bhaduri2021_GW20	8	16	Neuronal	Postmitotic	Inhibitory Neuron	SCGN.iN
GW20_V1_CTCATTACAAGGACAC	46	Bhaduri2021_GW20	Bhaduri2021	20	Bhaduri2021_GW20	1	14	Neuronal	Postmitotic	Inhibitory Neuron	SST.iN
GW20_V1_CTCATTACATCCAACA	46	Bhaduri2021_GW20	Bhaduri2021	20	Bhaduri2021_GW20	8	16	Neuronal	Postmitotic	Inhibitory Neuron	SCGN.iN
GW20_V1_CTCATTACATCCCATC	46	Bhaduri2021_GW20	Bhaduri2021	20	Bhaduri2021_GW20	4	31	Neuronal	Postmitotic	Excitatory Neuron	EN.PCSK1N
GW20_V1_CTCATTACATGTCCTC	46	Bhaduri2021_GW20	Bhaduri2021	20	Bhaduri2021_GW20	3	36	Neuronal	Postmitotic	Excitatory Neuron	Upper.CTTNBP2
GW20_V1_CTCATTACATTAGCCA	46	Bhaduri2021_GW20	Bhaduri2021	20	Bhaduri2021_GW20	2	16	Neuronal	Postmitotic	Inhibitory Neuron	SCGN.iN
GW20_V1_CTCATTAGTACATCCA	46	Bhaduri2021_GW20	Bhaduri2021	20	Bhaduri2021_GW20	24	23	Neuronal	Postmitotic	Newborn Neuron	Upper.BHLHE22
GW20_V1_CTCATTAGTAGCTCCG	46	Bhaduri2021_GW20	Bhaduri2021	20	Bhaduri2021_GW20	8	16	Neuronal	Postmitotic	Inhibitory Neuron	SCGN.iN
GW20_V1_CTCATTAGTATCTGCA	46	Bhaduri2021_GW20	Bhaduri2021	20	Bhaduri2021_GW20	4	31	Neuronal	Postmitotic	Excitatory Neuron	EN.PCSK1N
GW20_V1_CTCATTAGTCCCTTGT	46	Bhaduri2021_GW20	Bhaduri2021	20	Bhaduri2021_GW20	1	14	Neuronal	Postmitotic	Inhibitory Neuron	SST.iN
GW20_V1_CTCATTAGTCCTGCTT	46	Bhaduri2021_GW20	Bhaduri2021	20	Bhaduri2021_GW20	2	16	Neuronal	Postmitotic	Inhibitory Neuron	SCGN.iN
GW20_V1_CTCATTAGTCGCTTTC	46	Bhaduri2021_GW20	Bhaduri2021	20	Bhaduri2021_GW20	4	31	Neuronal	Postmitotic	Excitatory Neuron	EN.PCSK1N
GW20_V1_CTCATTAGTGACTCAT	46	Bhaduri2021_GW20	Bhaduri2021	20	Bhaduri2021_GW20	17	8	Progenitor	Non-dividing	RG	oRG.2
GW20_V1_CTCATTAGTGAGGGTT	46	Bhaduri2021_GW20	Bhaduri2021	20	Bhaduri2021_GW20	11	28	Neuronal	Postmitotic	Excitatory Neuron	EN.NPY.RUNX1T1
GW20_V1_CTCATTAGTGCACCAC	46	Bhaduri2021_GW20	Bhaduri2021	20	Bhaduri2021_GW20	1	14	Neuronal	Postmitotic	Inhibitory Neuron	SST.iN
GW20_V1_CTCATTAGTGCTGTAT	46	Bhaduri2021_GW20	Bhaduri2021	20	Bhaduri2021_GW20	3	36	Neuronal	Postmitotic	Excitatory Neuron	Upper.CTTNBP2
GW20_V1_CTCATTATCAACGGCC	46	Bhaduri2021_GW20	Bhaduri2021	20	Bhaduri2021_GW20	4	31	Neuronal	Postmitotic	Excitatory Neuron	EN.PCSK1N
GW20_V1_CTCATTATCACTTCAT	46	Bhaduri2021_GW20	Bhaduri2021	20	Bhaduri2021_GW20	0	24	Neuronal	Postmitotic	Newborn Neuron	PALMD.NRP1
GW20_V1_CTCATTATCAGTCAGT	46	Bhaduri2021_GW20	Bhaduri2021	20	Bhaduri2021_GW20	24	23	Neuronal	Postmitotic	Newborn Neuron	Upper.BHLHE22
GW20_V1_CTCATTATCCGAGCCA	46	Bhaduri2021_GW20	Bhaduri2021	20	Bhaduri2021_GW20	2	16	Neuronal	Postmitotic	Inhibitory Neuron	SCGN.iN
GW20_V1_CTCATTATCCTCCTAG	46	Bhaduri2021_GW20	Bhaduri2021	20	Bhaduri2021_GW20	2	16	Neuronal	Postmitotic	Inhibitory Neuron	SCGN.iN
GW20_V1_CTCATTATCCTGCCAT	46	Bhaduri2021_GW20	Bhaduri2021	20	Bhaduri2021_GW20	8	16	Neuronal	Postmitotic	Inhibitory Neuron	SCGN.iN
GW20_V1_CTCATTATCTCAAACG	46	Bhaduri2021_GW20	Bhaduri2021	20	Bhaduri2021_GW20	4	31	Neuronal	Postmitotic	Excitatory Neuron	EN.PCSK1N
GW20_V1_CTCCTAGAGCCCAACC	46	Bhaduri2021_GW20	Bhaduri2021	20	Bhaduri2021_GW20	2	16	Neuronal	Postmitotic	Inhibitory Neuron	SCGN.iN
GW20_V1_CTCCTAGAGCCTTGAT	46	Bhaduri2021_GW20	Bhaduri2021	20	Bhaduri2021_GW20	0	24	Neuronal	Postmitotic	Newborn Neuron	PALMD.NRP1
GW20_V1_CTCCTAGAGGACAGAA	46	Bhaduri2021_GW20	Bhaduri2021	20	Bhaduri2021_GW20	0	24	Neuronal	Postmitotic	Newborn Neuron	PALMD.NRP1
GW20_V1_CTCCTAGAGGAGTTGC	46	Bhaduri2021_GW20	Bhaduri2021	20	Bhaduri2021_GW20	18	8	Progenitor	Non-dividing	RG	oRG.2
GW20_V1_CTCCTAGAGGTTCCTA	46	Bhaduri2021_GW20	Bhaduri2021	20	Bhaduri2021_GW20	1	14	Neuronal	Postmitotic	Inhibitory Neuron	SST.iN
GW20_V1_CTCCTAGAGTTAAGTG	46	Bhaduri2021_GW20	Bhaduri2021	20	Bhaduri2021_GW20	4	31	Neuronal	Postmitotic	Excitatory Neuron	EN.PCSK1N
GW20_V1_CTCCTAGAGTTACCCA	46	Bhaduri2021_GW20	Bhaduri2021	20	Bhaduri2021_GW20	2	16	Neuronal	Postmitotic	Inhibitory Neuron	SCGN.iN
GW20_V1_CTCCTAGCAAGCCGTC	46	Bhaduri2021_GW20	Bhaduri2021	20	Bhaduri2021_GW20	2	16	Neuronal	Postmitotic	Inhibitory Neuron	SCGN.iN
GW20_V1_CTCCTAGCAATAGCAA	46	Bhaduri2021_GW20	Bhaduri2021	20	Bhaduri2021_GW20	1	14	Neuronal	Postmitotic	Inhibitory Neuron	SST.iN
GW20_V1_CTCCTAGCACAGGAGT	46	Bhaduri2021_GW20	Bhaduri2021	20	Bhaduri2021_GW20	0	24	Neuronal	Postmitotic	Newborn Neuron	PALMD.NRP1
GW20_V1_CTCCTAGCACATGGGA	46	Bhaduri2021_GW20	Bhaduri2021	20	Bhaduri2021_GW20	6	22	Progenitor	Non-dividing	IPC	IPC
GW20_V1_CTCCTAGCACCAGCAC	46	Bhaduri2021_GW20	Bhaduri2021	20	Bhaduri2021_GW20	0	24	Neuronal	Postmitotic	Newborn Neuron	PALMD.NRP1
GW20_V1_CTCCTAGCACCTCGTT	46	Bhaduri2021_GW20	Bhaduri2021	20	Bhaduri2021_GW20	34	19	Nonneuronal	Non-dividing	Microglia	Micro.2
GW20_V1_CTCCTAGCACGAAACG	46	Bhaduri2021_GW20	Bhaduri2021	20	Bhaduri2021_GW20	3	36	Neuronal	Postmitotic	Excitatory Neuron	Upper.CTTNBP2
GW20_V1_CTCCTAGCACGTAAGG	46	Bhaduri2021_GW20	Bhaduri2021	20	Bhaduri2021_GW20	29	41	Neuronal	Postmitotic	Inhibitory Neuron	CCK.VIP.iN
GW20_V1_CTCCTAGCATGACGGA	46	Bhaduri2021_GW20	Bhaduri2021	20	Bhaduri2021_GW20	8	16	Neuronal	Postmitotic	Inhibitory Neuron	SCGN.iN
GW20_V1_CTCCTAGGTGTTCTTT	46	Bhaduri2021_GW20	Bhaduri2021	20	Bhaduri2021_GW20	3	36	Neuronal	Postmitotic	Excitatory Neuron	Upper.CTTNBP2
GW20_V1_CTCCTAGGTTCCGTCT	46	Bhaduri2021_GW20	Bhaduri2021	20	Bhaduri2021_GW20	0	24	Neuronal	Postmitotic	Newborn Neuron	PALMD.NRP1
GW20_V1_CTCCTAGTCAGCTCTC	46	Bhaduri2021_GW20	Bhaduri2021	20	Bhaduri2021_GW20	3	36	Neuronal	Postmitotic	Excitatory Neuron	Upper.CTTNBP2
GW20_V1_CTCCTAGTCATAAAGG	46	Bhaduri2021_GW20	Bhaduri2021	20	Bhaduri2021_GW20	4	31	Neuronal	Postmitotic	Excitatory Neuron	EN.PCSK1N
GW20_V1_CTCCTAGTCATTGCCC	46	Bhaduri2021_GW20	Bhaduri2021	20	Bhaduri2021_GW20	1	14	Neuronal	Postmitotic	Inhibitory Neuron	SST.iN
GW20_V1_CTCCTAGTCCAGAGGA	46	Bhaduri2021_GW20	Bhaduri2021	20	Bhaduri2021_GW20	1	14	Neuronal	Postmitotic	Inhibitory Neuron	SST.iN
GW20_V1_CTCCTAGTCCGTTGCT	46	Bhaduri2021_GW20	Bhaduri2021	20	Bhaduri2021_GW20	26	15	Neuronal	Postmitotic	Inhibitory Neuron	LHX6.iN
GW20_V1_CTCCTAGTCCTTCAAT	46	Bhaduri2021_GW20	Bhaduri2021	20	Bhaduri2021_GW20	8	16	Neuronal	Postmitotic	Inhibitory Neuron	SCGN.iN
GW20_V1_CTCCTAGTCTAACTTC	46	Bhaduri2021_GW20	Bhaduri2021	20	Bhaduri2021_GW20	21	24	Neuronal	Postmitotic	Newborn Neuron	PALMD.NRP1
GW20_V1_CTCCTAGTCTTCTGGC	46	Bhaduri2021_GW20	Bhaduri2021	20	Bhaduri2021_GW20	2	16	Neuronal	Postmitotic	Inhibitory Neuron	SCGN.iN
GW20_V1_CTCGAAAAGACCACGA	46	Bhaduri2021_GW20	Bhaduri2021	20	Bhaduri2021_GW20	34	19	Nonneuronal	Non-dividing	Microglia	Micro.2
GW20_V1_CTCGAAAAGGATGGTC	46	Bhaduri2021_GW20	Bhaduri2021	20	Bhaduri2021_GW20	8	16	Neuronal	Postmitotic	Inhibitory Neuron	SCGN.iN
GW20_V1_CTCGAAAAGGCTAGAC	46	Bhaduri2021_GW20	Bhaduri2021	20	Bhaduri2021_GW20	4	31	Neuronal	Postmitotic	Excitatory Neuron	EN.PCSK1N
GW20_V1_CTCGAAAAGGGAACGG	46	Bhaduri2021_GW20	Bhaduri2021	20	Bhaduri2021_GW20	4	31	Neuronal	Postmitotic	Excitatory Neuron	EN.PCSK1N
GW20_V1_CTCGAAAAGTCCGTAT	46	Bhaduri2021_GW20	Bhaduri2021	20	Bhaduri2021_GW20	16	7	Progenitor	Non-dividing	RG	tRG
GW20_V1_CTCGAAAAGTGCAAGC	46	Bhaduri2021_GW20	Bhaduri2021	20	Bhaduri2021_GW20	27	11	Progenitor	Dividing	Div	Prog.Div1
GW20_V1_CTCGAAACAAGTCATC	46	Bhaduri2021_GW20	Bhaduri2021	20	Bhaduri2021_GW20	8	16	Neuronal	Postmitotic	Inhibitory Neuron	SCGN.iN
GW20_V1_CTCGAAACAATACGCT	46	Bhaduri2021_GW20	Bhaduri2021	20	Bhaduri2021_GW20	11	28	Neuronal	Postmitotic	Excitatory Neuron	EN.NPY.RUNX1T1
GW20_V1_CTCGAAACAATCTGCA	46	Bhaduri2021_GW20	Bhaduri2021	20	Bhaduri2021_GW20	8	16	Neuronal	Postmitotic	Inhibitory Neuron	SCGN.iN
GW20_V1_CTCGAAACAGATCTGT	46	Bhaduri2021_GW20	Bhaduri2021	20	Bhaduri2021_GW20	0	24	Neuronal	Postmitotic	Newborn Neuron	PALMD.NRP1
GW20_V1_CTCGAAACAGCGTCCA	46	Bhaduri2021_GW20	Bhaduri2021	20	Bhaduri2021_GW20	6	22	Progenitor	Non-dividing	IPC	IPC
GW20_V1_CTCGAAACAGGGAGAG	46	Bhaduri2021_GW20	Bhaduri2021	20	Bhaduri2021_GW20	17	8	Progenitor	Non-dividing	RG	oRG.2
GW20_V1_CTCGAAACAGGTCGTC	46	Bhaduri2021_GW20	Bhaduri2021	20	Bhaduri2021_GW20	55	13	Progenitor	Dividing	RG.div	RG.div
GW20_V1_CTCGAAACAGTCAGAG	46	Bhaduri2021_GW20	Bhaduri2021	20	Bhaduri2021_GW20	3	36	Neuronal	Postmitotic	Excitatory Neuron	Upper.CTTNBP2
GW20_V1_CTCGAAACATAACCTG	46	Bhaduri2021_GW20	Bhaduri2021	20	Bhaduri2021_GW20	0	24	Neuronal	Postmitotic	Newborn Neuron	PALMD.NRP1
GW20_V1_CTCGAAACATAAGACA	46	Bhaduri2021_GW20	Bhaduri2021	20	Bhaduri2021_GW20	8	16	Neuronal	Postmitotic	Inhibitory Neuron	SCGN.iN
GW20_V1_CTCGAAACATCCCATC	46	Bhaduri2021_GW20	Bhaduri2021	20	Bhaduri2021_GW20	2	16	Neuronal	Postmitotic	Inhibitory Neuron	SCGN.iN
GW20_V1_CTCGAAACATTATCTC	46	Bhaduri2021_GW20	Bhaduri2021	20	Bhaduri2021_GW20	2	16	Neuronal	Postmitotic	Inhibitory Neuron	SCGN.iN
GW20_V1_CTCGAAAGTACTCTCC	46	Bhaduri2021_GW20	Bhaduri2021	20	Bhaduri2021_GW20	8	16	Neuronal	Postmitotic	Inhibitory Neuron	SCGN.iN
GW20_V1_CTCGAAAGTATTAGCC	46	Bhaduri2021_GW20	Bhaduri2021	20	Bhaduri2021_GW20	0	24	Neuronal	Postmitotic	Newborn Neuron	PALMD.NRP1
GW20_V1_CTCGAAAGTGACTCAT	46	Bhaduri2021_GW20	Bhaduri2021	20	Bhaduri2021_GW20	1	14	Neuronal	Postmitotic	Inhibitory Neuron	SST.iN
GW20_V1_CTCGAAAGTTATCCGA	46	Bhaduri2021_GW20	Bhaduri2021	20	Bhaduri2021_GW20	3	36	Neuronal	Postmitotic	Excitatory Neuron	Upper.CTTNBP2
GW20_V1_CTCGAAATCATCGCTC	46	Bhaduri2021_GW20	Bhaduri2021	20	Bhaduri2021_GW20	14	32	Neuronal	Postmitotic	Excitatory Neuron	EN.SYT4.NEFM
GW20_V1_CTCGAAATCCATGCTC	46	Bhaduri2021_GW20	Bhaduri2021	20	Bhaduri2021_GW20	4	31	Neuronal	Postmitotic	Excitatory Neuron	EN.PCSK1N
GW20_V1_CTCGAAATCCCGGATG	46	Bhaduri2021_GW20	Bhaduri2021	20	Bhaduri2021_GW20	11	28	Neuronal	Postmitotic	Excitatory Neuron	EN.NPY.RUNX1T1
GW20_V1_CTCGAAATCCGAACGC	46	Bhaduri2021_GW20	Bhaduri2021	20	Bhaduri2021_GW20	41	18	Nonneuronal	Non-dividing	Microglia	Micro.1
GW20_V1_CTCGAAATCCGCGTTT	46	Bhaduri2021_GW20	Bhaduri2021	20	Bhaduri2021_GW20	0	24	Neuronal	Postmitotic	Newborn Neuron	PALMD.NRP1
GW20_V1_CTCGAAATCCTATTCA	46	Bhaduri2021_GW20	Bhaduri2021	20	Bhaduri2021_GW20	23	12	Progenitor	Dividing	Div	Prog.Div2
GW20_V1_CTCGAAATCGCACTCT	46	Bhaduri2021_GW20	Bhaduri2021	20	Bhaduri2021_GW20	0	24	Neuronal	Postmitotic	Newborn Neuron	PALMD.NRP1
GW20_V1_CTCGAAATCGCCTGTT	46	Bhaduri2021_GW20	Bhaduri2021	20	Bhaduri2021_GW20	1	14	Neuronal	Postmitotic	Inhibitory Neuron	SST.iN
GW20_V1_CTCGAGGAGAAACCTA	46	Bhaduri2021_GW20	Bhaduri2021	20	Bhaduri2021_GW20	0	24	Neuronal	Postmitotic	Newborn Neuron	PALMD.NRP1
GW20_V1_CTCGAGGAGAAGCCCA	46	Bhaduri2021_GW20	Bhaduri2021	20	Bhaduri2021_GW20	0	24	Neuronal	Postmitotic	Newborn Neuron	PALMD.NRP1
GW20_V1_CTCGAGGAGACCTAGG	46	Bhaduri2021_GW20	Bhaduri2021	20	Bhaduri2021_GW20	8	16	Neuronal	Postmitotic	Inhibitory Neuron	SCGN.iN
GW20_V1_CTCGAGGAGAGCAATT	46	Bhaduri2021_GW20	Bhaduri2021	20	Bhaduri2021_GW20	17	8	Progenitor	Non-dividing	RG	oRG.2
GW20_V1_CTCGAGGAGCCCGAAA	46	Bhaduri2021_GW20	Bhaduri2021	20	Bhaduri2021_GW20	3	36	Neuronal	Postmitotic	Excitatory Neuron	Upper.CTTNBP2
GW20_V1_CTCGAGGAGCGAGAAA	46	Bhaduri2021_GW20	Bhaduri2021	20	Bhaduri2021_GW20	2	16	Neuronal	Postmitotic	Inhibitory Neuron	SCGN.iN
GW20_V1_CTCGAGGAGGCAATTA	46	Bhaduri2021_GW20	Bhaduri2021	20	Bhaduri2021_GW20	4	31	Neuronal	Postmitotic	Excitatory Neuron	EN.PCSK1N
GW20_V1_CTCGAGGAGGGTGTGT	46	Bhaduri2021_GW20	Bhaduri2021	20	Bhaduri2021_GW20	40	14	Neuronal	Postmitotic	Inhibitory Neuron	SST.iN
GW20_V1_CTCGAGGAGTAAGTAC	46	Bhaduri2021_GW20	Bhaduri2021	20	Bhaduri2021_GW20	0	24	Neuronal	Postmitotic	Newborn Neuron	PALMD.NRP1
GW20_V1_CTCGAGGAGTCCGGTC	46	Bhaduri2021_GW20	Bhaduri2021	20	Bhaduri2021_GW20	31	11	Progenitor	Dividing	Div	Prog.Div1
GW20_V1_CTCGAGGAGTTCCACA	46	Bhaduri2021_GW20	Bhaduri2021	20	Bhaduri2021_GW20	4	31	Neuronal	Postmitotic	Excitatory Neuron	EN.PCSK1N
GW20_V1_CTCGAGGCACGGTTTA	46	Bhaduri2021_GW20	Bhaduri2021	20	Bhaduri2021_GW20	1	14	Neuronal	Postmitotic	Inhibitory Neuron	SST.iN
GW20_V1_CTCGAGGCACTGTGTA	46	Bhaduri2021_GW20	Bhaduri2021	20	Bhaduri2021_GW20	0	24	Neuronal	Postmitotic	Newborn Neuron	PALMD.NRP1
GW20_V1_CTCGAGGCAGACAAGC	46	Bhaduri2021_GW20	Bhaduri2021	20	Bhaduri2021_GW20	26	15	Neuronal	Postmitotic	Inhibitory Neuron	LHX6.iN
GW20_V1_CTCGAGGCAGACGTAG	46	Bhaduri2021_GW20	Bhaduri2021	20	Bhaduri2021_GW20	0	24	Neuronal	Postmitotic	Newborn Neuron	PALMD.NRP1
GW20_V1_CTCGAGGCAGTATGCT	46	Bhaduri2021_GW20	Bhaduri2021	20	Bhaduri2021_GW20	8	16	Neuronal	Postmitotic	Inhibitory Neuron	SCGN.iN
GW20_V1_CTCGAGGCATAAAGGT	46	Bhaduri2021_GW20	Bhaduri2021	20	Bhaduri2021_GW20	2	16	Neuronal	Postmitotic	Inhibitory Neuron	SCGN.iN
GW20_V1_CTCGAGGCATGGTAGG	46	Bhaduri2021_GW20	Bhaduri2021	20	Bhaduri2021_GW20	34	19	Nonneuronal	Non-dividing	Microglia	Micro.2
GW20_V1_CTCGAGGGTAATTGGA	46	Bhaduri2021_GW20	Bhaduri2021	20	Bhaduri2021_GW20	17	8	Progenitor	Non-dividing	RG	oRG.2
GW20_V1_CTCGAGGGTAGAAGGA	46	Bhaduri2021_GW20	Bhaduri2021	20	Bhaduri2021_GW20	0	24	Neuronal	Postmitotic	Newborn Neuron	PALMD.NRP1
GW20_V1_CTCGAGGGTAGCTGCC	46	Bhaduri2021_GW20	Bhaduri2021	20	Bhaduri2021_GW20	4	31	Neuronal	Postmitotic	Excitatory Neuron	EN.PCSK1N
GW20_V1_CTCGAGGGTAGGCTGA	46	Bhaduri2021_GW20	Bhaduri2021	20	Bhaduri2021_GW20	6	22	Progenitor	Non-dividing	IPC	IPC
GW20_V1_CTCGAGGGTCAAACTC	46	Bhaduri2021_GW20	Bhaduri2021	20	Bhaduri2021_GW20	30	6	Nonneuronal	Non-dividing	OPC	OPC.EGFR
GW20_V1_CTCGAGGGTCGTCTTC	46	Bhaduri2021_GW20	Bhaduri2021	20	Bhaduri2021_GW20	0	24	Neuronal	Postmitotic	Newborn Neuron	PALMD.NRP1
GW20_V1_CTCGAGGGTGCAACTT	46	Bhaduri2021_GW20	Bhaduri2021	20	Bhaduri2021_GW20	50	1	Nonneuronal	Postmitotic	Oligodendrocyte	Oligodendrocyte
GW20_V1_CTCGAGGGTGCCTGGT	46	Bhaduri2021_GW20	Bhaduri2021	20	Bhaduri2021_GW20	4	31	Neuronal	Postmitotic	Excitatory Neuron	EN.PCSK1N
GW20_V1_CTCGAGGGTGTGGCTC	46	Bhaduri2021_GW20	Bhaduri2021	20	Bhaduri2021_GW20	22	25	Neuronal	Postmitotic	Excitatory Neuron	Subplate
GW20_V1_CTCGAGGGTTCATGGT	46	Bhaduri2021_GW20	Bhaduri2021	20	Bhaduri2021_GW20	0	24	Neuronal	Postmitotic	Newborn Neuron	PALMD.NRP1
GW20_V1_CTCGAGGGTTGCGTTA	46	Bhaduri2021_GW20	Bhaduri2021	20	Bhaduri2021_GW20	4	31	Neuronal	Postmitotic	Excitatory Neuron	EN.PCSK1N
GW20_V1_CTCGAGGTCACGACTA	46	Bhaduri2021_GW20	Bhaduri2021	20	Bhaduri2021_GW20	2	16	Neuronal	Postmitotic	Inhibitory Neuron	SCGN.iN
GW20_V1_CTCGAGGTCACGATGT	46	Bhaduri2021_GW20	Bhaduri2021	20	Bhaduri2021_GW20	4	31	Neuronal	Postmitotic	Excitatory Neuron	EN.PCSK1N
GW20_V1_CTCGAGGTCACGCATA	46	Bhaduri2021_GW20	Bhaduri2021	20	Bhaduri2021_GW20	0	24	Neuronal	Postmitotic	Newborn Neuron	PALMD.NRP1
GW20_V1_CTCGAGGTCAGGCCCA	46	Bhaduri2021_GW20	Bhaduri2021	20	Bhaduri2021_GW20	2	16	Neuronal	Postmitotic	Inhibitory Neuron	SCGN.iN
GW20_V1_CTCGAGGTCATTTGGG	46	Bhaduri2021_GW20	Bhaduri2021	20	Bhaduri2021_GW20	8	16	Neuronal	Postmitotic	Inhibitory Neuron	SCGN.iN
GW20_V1_CTCGAGGTCCCGGATG	46	Bhaduri2021_GW20	Bhaduri2021	20	Bhaduri2021_GW20	0	24	Neuronal	Postmitotic	Newborn Neuron	PALMD.NRP1
GW20_V1_CTCGAGGTCCGGGTGT	46	Bhaduri2021_GW20	Bhaduri2021	20	Bhaduri2021_GW20	8	16	Neuronal	Postmitotic	Inhibitory Neuron	SCGN.iN
GW20_V1_CTCGAGGTCCTACAGA	46	Bhaduri2021_GW20	Bhaduri2021	20	Bhaduri2021_GW20	8	16	Neuronal	Postmitotic	Inhibitory Neuron	SCGN.iN
GW20_V1_CTCGAGGTCCTCGCAT	46	Bhaduri2021_GW20	Bhaduri2021	20	Bhaduri2021_GW20	4	31	Neuronal	Postmitotic	Excitatory Neuron	EN.PCSK1N
GW20_V1_CTCGAGGTCCTTGCCA	46	Bhaduri2021_GW20	Bhaduri2021	20	Bhaduri2021_GW20	34	19	Nonneuronal	Non-dividing	Microglia	Micro.2
GW20_V1_CTCGAGGTCGGCGGTT	46	Bhaduri2021_GW20	Bhaduri2021	20	Bhaduri2021_GW20	8	16	Neuronal	Postmitotic	Inhibitory Neuron	SCGN.iN
GW20_V1_CTCGAGGTCGGTTCGG	46	Bhaduri2021_GW20	Bhaduri2021	20	Bhaduri2021_GW20	1	14	Neuronal	Postmitotic	Inhibitory Neuron	SST.iN
GW20_V1_CTCGAGGTCGTGGTCG	46	Bhaduri2021_GW20	Bhaduri2021	20	Bhaduri2021_GW20	0	24	Neuronal	Postmitotic	Newborn Neuron	PALMD.NRP1
GW20_V1_CTCGAGGTCTCAAGTG	46	Bhaduri2021_GW20	Bhaduri2021	20	Bhaduri2021_GW20	6	22	Progenitor	Non-dividing	IPC	IPC
GW20_V1_CTCGGAGAGAAACCGC	46	Bhaduri2021_GW20	Bhaduri2021	20	Bhaduri2021_GW20	0	24	Neuronal	Postmitotic	Newborn Neuron	PALMD.NRP1
GW20_V1_CTCGGAGAGGCAGTCA	46	Bhaduri2021_GW20	Bhaduri2021	20	Bhaduri2021_GW20	4	31	Neuronal	Postmitotic	Excitatory Neuron	EN.PCSK1N
GW20_V1_CTCGGAGCACGACGAA	46	Bhaduri2021_GW20	Bhaduri2021	20	Bhaduri2021_GW20	0	24	Neuronal	Postmitotic	Newborn Neuron	PALMD.NRP1
GW20_V1_CTCGGAGCAGTCTTCC	46	Bhaduri2021_GW20	Bhaduri2021	20	Bhaduri2021_GW20	2	16	Neuronal	Postmitotic	Inhibitory Neuron	SCGN.iN
GW20_V1_CTCGGAGCATGCCACG	46	Bhaduri2021_GW20	Bhaduri2021	20	Bhaduri2021_GW20	0	24	Neuronal	Postmitotic	Newborn Neuron	PALMD.NRP1
GW20_V1_CTCGGAGCATTCGACA	46	Bhaduri2021_GW20	Bhaduri2021	20	Bhaduri2021_GW20	6	22	Progenitor	Non-dividing	IPC	IPC
GW20_V1_CTCGGAGGTATGCTTG	46	Bhaduri2021_GW20	Bhaduri2021	20	Bhaduri2021_GW20	26	15	Neuronal	Postmitotic	Inhibitory Neuron	LHX6.iN
GW20_V1_CTCGGAGGTTCAACCA	46	Bhaduri2021_GW20	Bhaduri2021	20	Bhaduri2021_GW20	0	24	Neuronal	Postmitotic	Newborn Neuron	PALMD.NRP1
GW20_V1_CTCGGAGGTTCGTGAT	46	Bhaduri2021_GW20	Bhaduri2021	20	Bhaduri2021_GW20	34	19	Nonneuronal	Non-dividing	Microglia	Micro.2
GW20_V1_CTCGGAGTCAGTACGT	46	Bhaduri2021_GW20	Bhaduri2021	20	Bhaduri2021_GW20	4	31	Neuronal	Postmitotic	Excitatory Neuron	EN.PCSK1N
GW20_V1_CTCGGAGTCCTTGGTC	46	Bhaduri2021_GW20	Bhaduri2021	20	Bhaduri2021_GW20	4	31	Neuronal	Postmitotic	Excitatory Neuron	EN.PCSK1N
GW20_V1_CTCGGAGTCGCGATCG	46	Bhaduri2021_GW20	Bhaduri2021	20	Bhaduri2021_GW20	10	35	Neuronal	Postmitotic	Excitatory Neuron	EN.LIMCH1
GW20_V1_CTCGGAGTCGGCGCAT	46	Bhaduri2021_GW20	Bhaduri2021	20	Bhaduri2021_GW20	23	12	Progenitor	Dividing	Div	Prog.Div2
GW20_V1_CTCGGAGTCGTTTGCC	46	Bhaduri2021_GW20	Bhaduri2021	20	Bhaduri2021_GW20	14	32	Neuronal	Postmitotic	Excitatory Neuron	EN.SYT4.NEFM
GW20_V1_CTCGGAGTCTCCGGTT	46	Bhaduri2021_GW20	Bhaduri2021	20	Bhaduri2021_GW20	2	16	Neuronal	Postmitotic	Inhibitory Neuron	SCGN.iN
GW20_V1_CTCGGAGTCTGTCAAG	46	Bhaduri2021_GW20	Bhaduri2021	20	Bhaduri2021_GW20	4	31	Neuronal	Postmitotic	Excitatory Neuron	EN.PCSK1N
GW20_V1_CTCGGAGTCTTTCCTC	46	Bhaduri2021_GW20	Bhaduri2021	20	Bhaduri2021_GW20	8	16	Neuronal	Postmitotic	Inhibitory Neuron	SCGN.iN
GW20_V1_CTCGGGAAGACTACAA	46	Bhaduri2021_GW20	Bhaduri2021	20	Bhaduri2021_GW20	18	8	Progenitor	Non-dividing	RG	oRG.2
GW20_V1_CTCGGGAAGACTCGGA	46	Bhaduri2021_GW20	Bhaduri2021	20	Bhaduri2021_GW20	3	36	Neuronal	Postmitotic	Excitatory Neuron	Upper.CTTNBP2
GW20_V1_CTCGGGAAGCAGGTCA	46	Bhaduri2021_GW20	Bhaduri2021	20	Bhaduri2021_GW20	34	19	Nonneuronal	Non-dividing	Microglia	Micro.2
GW20_V1_CTCGGGAAGCTCCTTC	46	Bhaduri2021_GW20	Bhaduri2021	20	Bhaduri2021_GW20	2	16	Neuronal	Postmitotic	Inhibitory Neuron	SCGN.iN
GW20_V1_CTCGGGAAGGAATGGA	46	Bhaduri2021_GW20	Bhaduri2021	20	Bhaduri2021_GW20	2	16	Neuronal	Postmitotic	Inhibitory Neuron	SCGN.iN
GW20_V1_CTCGGGAAGGACAGCT	46	Bhaduri2021_GW20	Bhaduri2021	20	Bhaduri2021_GW20	31	11	Progenitor	Dividing	Div	Prog.Div1
GW20_V1_CTCGGGAAGGCAGTCA	46	Bhaduri2021_GW20	Bhaduri2021	20	Bhaduri2021_GW20	4	31	Neuronal	Postmitotic	Excitatory Neuron	EN.PCSK1N
GW20_V1_CTCGGGACAAGACGTG	46	Bhaduri2021_GW20	Bhaduri2021	20	Bhaduri2021_GW20	4	31	Neuronal	Postmitotic	Excitatory Neuron	EN.PCSK1N
GW20_V1_CTCGGGACAATCTACG	46	Bhaduri2021_GW20	Bhaduri2021	20	Bhaduri2021_GW20	8	16	Neuronal	Postmitotic	Inhibitory Neuron	SCGN.iN
GW20_V1_CTCGGGACAGAGTGTG	46	Bhaduri2021_GW20	Bhaduri2021	20	Bhaduri2021_GW20	30	6	Nonneuronal	Non-dividing	OPC	OPC.EGFR
GW20_V1_CTCGGGACATATGGTC	46	Bhaduri2021_GW20	Bhaduri2021	20	Bhaduri2021_GW20	23	12	Progenitor	Dividing	Div	Prog.Div2
GW20_V1_CTCGGGAGTACACCGC	46	Bhaduri2021_GW20	Bhaduri2021	20	Bhaduri2021_GW20	17	8	Progenitor	Non-dividing	RG	oRG.2
GW20_V1_CTCGGGAGTCCCTACT	46	Bhaduri2021_GW20	Bhaduri2021	20	Bhaduri2021_GW20	1	14	Neuronal	Postmitotic	Inhibitory Neuron	SST.iN
GW20_V1_CTCGGGAGTCCTCTTG	46	Bhaduri2021_GW20	Bhaduri2021	20	Bhaduri2021_GW20	8	16	Neuronal	Postmitotic	Inhibitory Neuron	SCGN.iN
GW20_V1_CTCGGGAGTCTAACGT	46	Bhaduri2021_GW20	Bhaduri2021	20	Bhaduri2021_GW20	4	31	Neuronal	Postmitotic	Excitatory Neuron	EN.PCSK1N
GW20_V1_CTCGGGAGTCTGATCA	46	Bhaduri2021_GW20	Bhaduri2021	20	Bhaduri2021_GW20	1	14	Neuronal	Postmitotic	Inhibitory Neuron	SST.iN
GW20_V1_CTCGGGAGTGGTCCGT	46	Bhaduri2021_GW20	Bhaduri2021	20	Bhaduri2021_GW20	27	11	Progenitor	Dividing	Div	Prog.Div1
GW20_V1_CTCGGGAGTTGAACTC	46	Bhaduri2021_GW20	Bhaduri2021	20	Bhaduri2021_GW20	0	24	Neuronal	Postmitotic	Newborn Neuron	PALMD.NRP1
GW20_V1_CTCGGGAGTTTCCACC	46	Bhaduri2021_GW20	Bhaduri2021	20	Bhaduri2021_GW20	17	8	Progenitor	Non-dividing	RG	oRG.2
GW20_V1_CTCGGGATCAGCTTAG	46	Bhaduri2021_GW20	Bhaduri2021	20	Bhaduri2021_GW20	8	16	Neuronal	Postmitotic	Inhibitory Neuron	SCGN.iN
GW20_V1_CTCGGGATCCACGCAG	46	Bhaduri2021_GW20	Bhaduri2021	20	Bhaduri2021_GW20	0	24	Neuronal	Postmitotic	Newborn Neuron	PALMD.NRP1
GW20_V1_CTCGGGATCGTAGATC	46	Bhaduri2021_GW20	Bhaduri2021	20	Bhaduri2021_GW20	2	16	Neuronal	Postmitotic	Inhibitory Neuron	SCGN.iN
GW20_V1_CTCGGGATCTGCTGCT	46	Bhaduri2021_GW20	Bhaduri2021	20	Bhaduri2021_GW20	0	24	Neuronal	Postmitotic	Newborn Neuron	PALMD.NRP1
GW20_V1_CTCGTACAGACAGGCT	46	Bhaduri2021_GW20	Bhaduri2021	20	Bhaduri2021_GW20	1	14	Neuronal	Postmitotic	Inhibitory Neuron	SST.iN
GW20_V1_CTCGTACAGAGCTGGT	46	Bhaduri2021_GW20	Bhaduri2021	20	Bhaduri2021_GW20	4	31	Neuronal	Postmitotic	Excitatory Neuron	EN.PCSK1N
GW20_V1_CTCGTACAGTATCGAA	46	Bhaduri2021_GW20	Bhaduri2021	20	Bhaduri2021_GW20	2	16	Neuronal	Postmitotic	Inhibitory Neuron	SCGN.iN
GW20_V1_CTCGTACAGTCGTTTG	46	Bhaduri2021_GW20	Bhaduri2021	20	Bhaduri2021_GW20	2	16	Neuronal	Postmitotic	Inhibitory Neuron	SCGN.iN
GW20_V1_CTCGTACCAACACCCG	46	Bhaduri2021_GW20	Bhaduri2021	20	Bhaduri2021_GW20	3	36	Neuronal	Postmitotic	Excitatory Neuron	Upper.CTTNBP2
GW20_V1_CTCGTACCAAGAAAGG	46	Bhaduri2021_GW20	Bhaduri2021	20	Bhaduri2021_GW20	3	36	Neuronal	Postmitotic	Excitatory Neuron	Upper.CTTNBP2
GW20_V1_CTCGTACCACAAGCCC	46	Bhaduri2021_GW20	Bhaduri2021	20	Bhaduri2021_GW20	1	14	Neuronal	Postmitotic	Inhibitory Neuron	SST.iN
GW20_V1_CTCGTACCACTGTGTA	46	Bhaduri2021_GW20	Bhaduri2021	20	Bhaduri2021_GW20	0	24	Neuronal	Postmitotic	Newborn Neuron	PALMD.NRP1
GW20_V1_CTCGTACCAGCGATCC	46	Bhaduri2021_GW20	Bhaduri2021	20	Bhaduri2021_GW20	0	24	Neuronal	Postmitotic	Newborn Neuron	PALMD.NRP1
GW20_V1_CTCGTACCAGTCAGAG	46	Bhaduri2021_GW20	Bhaduri2021	20	Bhaduri2021_GW20	4	31	Neuronal	Postmitotic	Excitatory Neuron	EN.PCSK1N
GW20_V1_CTCGTACCATTCCTCG	46	Bhaduri2021_GW20	Bhaduri2021	20	Bhaduri2021_GW20	1	14	Neuronal	Postmitotic	Inhibitory Neuron	SST.iN
GW20_V1_CTCGTACCATTTGCCC	46	Bhaduri2021_GW20	Bhaduri2021	20	Bhaduri2021_GW20	2	16	Neuronal	Postmitotic	Inhibitory Neuron	SCGN.iN
GW20_V1_CTCGTACGTACTTGAC	46	Bhaduri2021_GW20	Bhaduri2021	20	Bhaduri2021_GW20	0	24	Neuronal	Postmitotic	Newborn Neuron	PALMD.NRP1
GW20_V1_CTCGTACGTCAAAGAT	46	Bhaduri2021_GW20	Bhaduri2021	20	Bhaduri2021_GW20	2	16	Neuronal	Postmitotic	Inhibitory Neuron	SCGN.iN
GW20_V1_CTCGTACGTCCGTTAA	46	Bhaduri2021_GW20	Bhaduri2021	20	Bhaduri2021_GW20	0	24	Neuronal	Postmitotic	Newborn Neuron	PALMD.NRP1
GW20_V1_CTCGTACGTCCTAGCG	46	Bhaduri2021_GW20	Bhaduri2021	20	Bhaduri2021_GW20	8	16	Neuronal	Postmitotic	Inhibitory Neuron	SCGN.iN
GW20_V1_CTCGTACGTCGTTGTA	46	Bhaduri2021_GW20	Bhaduri2021	20	Bhaduri2021_GW20	8	16	Neuronal	Postmitotic	Inhibitory Neuron	SCGN.iN
GW20_V1_CTCGTACGTTAGGGTG	46	Bhaduri2021_GW20	Bhaduri2021	20	Bhaduri2021_GW20	40	14	Neuronal	Postmitotic	Inhibitory Neuron	SST.iN
GW20_V1_CTCGTACTCAGGCCCA	46	Bhaduri2021_GW20	Bhaduri2021	20	Bhaduri2021_GW20	1	14	Neuronal	Postmitotic	Inhibitory Neuron	SST.iN
GW20_V1_CTCGTACTCCGGCACA	46	Bhaduri2021_GW20	Bhaduri2021	20	Bhaduri2021_GW20	54	30	Neuronal	Postmitotic	Inhibitory Neuron	PROX1.iN
GW20_V1_CTCGTACTCCGGGTGT	46	Bhaduri2021_GW20	Bhaduri2021	20	Bhaduri2021_GW20	17	8	Progenitor	Non-dividing	RG	oRG.2
GW20_V1_CTCGTACTCCTCTAGC	46	Bhaduri2021_GW20	Bhaduri2021	20	Bhaduri2021_GW20	52	12	Progenitor	Dividing	Div	Prog.Div2
GW20_V1_CTCGTACTCGACAGCC	46	Bhaduri2021_GW20	Bhaduri2021	20	Bhaduri2021_GW20	2	16	Neuronal	Postmitotic	Inhibitory Neuron	SCGN.iN
GW20_V1_CTCGTACTCGGCATCG	46	Bhaduri2021_GW20	Bhaduri2021	20	Bhaduri2021_GW20	4	31	Neuronal	Postmitotic	Excitatory Neuron	EN.PCSK1N
GW20_V1_CTCGTACTCGGGAGTA	46	Bhaduri2021_GW20	Bhaduri2021	20	Bhaduri2021_GW20	17	8	Progenitor	Non-dividing	RG	oRG.2
GW20_V1_CTCGTACTCTACTCAT	46	Bhaduri2021_GW20	Bhaduri2021	20	Bhaduri2021_GW20	0	24	Neuronal	Postmitotic	Newborn Neuron	PALMD.NRP1
GW20_V1_CTCGTACTCTCGTTTA	46	Bhaduri2021_GW20	Bhaduri2021	20	Bhaduri2021_GW20	34	19	Nonneuronal	Non-dividing	Microglia	Micro.2
GW20_V1_CTCGTACTCTTAACCT	46	Bhaduri2021_GW20	Bhaduri2021	20	Bhaduri2021_GW20	1	14	Neuronal	Postmitotic	Inhibitory Neuron	SST.iN
GW20_V1_CTCGTACTCTTTACGT	46	Bhaduri2021_GW20	Bhaduri2021	20	Bhaduri2021_GW20	4	31	Neuronal	Postmitotic	Excitatory Neuron	EN.PCSK1N
GW20_V1_CTCGTCAAGACCGGAT	46	Bhaduri2021_GW20	Bhaduri2021	20	Bhaduri2021_GW20	4	31	Neuronal	Postmitotic	Excitatory Neuron	EN.PCSK1N
GW20_V1_CTCGTCAAGGCACATG	46	Bhaduri2021_GW20	Bhaduri2021	20	Bhaduri2021_GW20	23	12	Progenitor	Dividing	Div	Prog.Div2
GW20_V1_CTCGTCAAGGTACTCT	46	Bhaduri2021_GW20	Bhaduri2021	20	Bhaduri2021_GW20	3	36	Neuronal	Postmitotic	Excitatory Neuron	Upper.CTTNBP2
GW20_V1_CTCGTCAAGTTTAGGA	46	Bhaduri2021_GW20	Bhaduri2021	20	Bhaduri2021_GW20	23	12	Progenitor	Dividing	Div	Prog.Div2
GW20_V1_CTCGTCACAAGAAAGG	46	Bhaduri2021_GW20	Bhaduri2021	20	Bhaduri2021_GW20	2	16	Neuronal	Postmitotic	Inhibitory Neuron	SCGN.iN
GW20_V1_CTCGTCACAAGGTTCT	46	Bhaduri2021_GW20	Bhaduri2021	20	Bhaduri2021_GW20	2	16	Neuronal	Postmitotic	Inhibitory Neuron	SCGN.iN
GW20_V1_CTCGTCACACCTATCC	46	Bhaduri2021_GW20	Bhaduri2021	20	Bhaduri2021_GW20	22	25	Neuronal	Postmitotic	Excitatory Neuron	Subplate
GW20_V1_CTCGTCACACGAGGTA	46	Bhaduri2021_GW20	Bhaduri2021	20	Bhaduri2021_GW20	0	24	Neuronal	Postmitotic	Newborn Neuron	PALMD.NRP1
GW20_V1_CTCGTCACATATGCTG	46	Bhaduri2021_GW20	Bhaduri2021	20	Bhaduri2021_GW20	31	11	Progenitor	Dividing	Div	Prog.Div1
GW20_V1_CTCGTCACATCAGTCA	46	Bhaduri2021_GW20	Bhaduri2021	20	Bhaduri2021_GW20	17	8	Progenitor	Non-dividing	RG	oRG.2
GW20_V1_CTCGTCACATCTCGCT	46	Bhaduri2021_GW20	Bhaduri2021	20	Bhaduri2021_GW20	6	22	Progenitor	Non-dividing	IPC	IPC
GW20_V1_CTCGTCACATGTCCTC	46	Bhaduri2021_GW20	Bhaduri2021	20	Bhaduri2021_GW20	0	24	Neuronal	Postmitotic	Newborn Neuron	PALMD.NRP1
GW20_V1_CTCGTCAGTATAGGTA	46	Bhaduri2021_GW20	Bhaduri2021	20	Bhaduri2021_GW20	17	8	Progenitor	Non-dividing	RG	oRG.2
GW20_V1_CTCGTCAGTATGAATG	46	Bhaduri2021_GW20	Bhaduri2021	20	Bhaduri2021_GW20	37	13	Progenitor	Dividing	RG.div	RG.div
GW20_V1_CTCGTCAGTCGAGTTT	46	Bhaduri2021_GW20	Bhaduri2021	20	Bhaduri2021_GW20	8	16	Neuronal	Postmitotic	Inhibitory Neuron	SCGN.iN
GW20_V1_CTCGTCAGTGCATCTA	46	Bhaduri2021_GW20	Bhaduri2021	20	Bhaduri2021_GW20	8	16	Neuronal	Postmitotic	Inhibitory Neuron	SCGN.iN
GW20_V1_CTCGTCAGTTCACGGC	46	Bhaduri2021_GW20	Bhaduri2021	20	Bhaduri2021_GW20	0	24	Neuronal	Postmitotic	Newborn Neuron	PALMD.NRP1
GW20_V1_CTCGTCAGTTCCGGCA	46	Bhaduri2021_GW20	Bhaduri2021	20	Bhaduri2021_GW20	3	36	Neuronal	Postmitotic	Excitatory Neuron	Upper.CTTNBP2
GW20_V1_CTCGTCAGTTGCGTTA	46	Bhaduri2021_GW20	Bhaduri2021	20	Bhaduri2021_GW20	28	2	Progenitor	Non-dividing	OPC	OPC.1
GW20_V1_CTCGTCAGTTTCGCTC	46	Bhaduri2021_GW20	Bhaduri2021	20	Bhaduri2021_GW20	31	11	Progenitor	Dividing	Div	Prog.Div1
GW20_V1_CTCGTCAGTTTGTTGG	46	Bhaduri2021_GW20	Bhaduri2021	20	Bhaduri2021_GW20	2	16	Neuronal	Postmitotic	Inhibitory Neuron	SCGN.iN
GW20_V1_CTCGTCATCACCGGGT	46	Bhaduri2021_GW20	Bhaduri2021	20	Bhaduri2021_GW20	37	13	Progenitor	Dividing	RG.div	RG.div
GW20_V1_CTCGTCATCAGAGGTG	46	Bhaduri2021_GW20	Bhaduri2021	20	Bhaduri2021_GW20	8	16	Neuronal	Postmitotic	Inhibitory Neuron	SCGN.iN
GW20_V1_CTCGTCATCCTTGCCA	46	Bhaduri2021_GW20	Bhaduri2021	20	Bhaduri2021_GW20	4	31	Neuronal	Postmitotic	Excitatory Neuron	EN.PCSK1N
GW20_V1_CTCTAATAGACGACGT	46	Bhaduri2021_GW20	Bhaduri2021	20	Bhaduri2021_GW20	8	16	Neuronal	Postmitotic	Inhibitory Neuron	SCGN.iN
GW20_V1_CTCTAATAGCTGCCCA	46	Bhaduri2021_GW20	Bhaduri2021	20	Bhaduri2021_GW20	20	49	Neuronal	Postmitotic	Excitatory Neuron	EN.SERPINI1.NEGR1
GW20_V1_CTCTAATAGCTGTCTA	46	Bhaduri2021_GW20	Bhaduri2021	20	Bhaduri2021_GW20	0	24	Neuronal	Postmitotic	Newborn Neuron	PALMD.NRP1
GW20_V1_CTCTAATAGGTGACCA	46	Bhaduri2021_GW20	Bhaduri2021	20	Bhaduri2021_GW20	1	14	Neuronal	Postmitotic	Inhibitory Neuron	SST.iN
GW20_V1_CTCTAATCAATGACCT	46	Bhaduri2021_GW20	Bhaduri2021	20	Bhaduri2021_GW20	4	31	Neuronal	Postmitotic	Excitatory Neuron	EN.PCSK1N
GW20_V1_CTCTAATCACACATGT	46	Bhaduri2021_GW20	Bhaduri2021	20	Bhaduri2021_GW20	0	24	Neuronal	Postmitotic	Newborn Neuron	PALMD.NRP1
GW20_V1_CTCTAATCAGTGGGAT	46	Bhaduri2021_GW20	Bhaduri2021	20	Bhaduri2021_GW20	3	36	Neuronal	Postmitotic	Excitatory Neuron	Upper.CTTNBP2
GW20_V1_CTCTAATCAGTTTACG	46	Bhaduri2021_GW20	Bhaduri2021	20	Bhaduri2021_GW20	8	16	Neuronal	Postmitotic	Inhibitory Neuron	SCGN.iN
GW20_V1_CTCTAATGTAGCGTAG	46	Bhaduri2021_GW20	Bhaduri2021	20	Bhaduri2021_GW20	30	6	Nonneuronal	Non-dividing	OPC	OPC.EGFR
GW20_V1_CTCTAATGTAGCTAAA	46	Bhaduri2021_GW20	Bhaduri2021	20	Bhaduri2021_GW20	0	24	Neuronal	Postmitotic	Newborn Neuron	PALMD.NRP1
GW20_V1_CTCTAATGTAGTACCT	46	Bhaduri2021_GW20	Bhaduri2021	20	Bhaduri2021_GW20	8	16	Neuronal	Postmitotic	Inhibitory Neuron	SCGN.iN
GW20_V1_CTCTAATGTCTAGTGT	46	Bhaduri2021_GW20	Bhaduri2021	20	Bhaduri2021_GW20	8	16	Neuronal	Postmitotic	Inhibitory Neuron	SCGN.iN
GW20_V1_CTCTAATGTCTTCGTC	46	Bhaduri2021_GW20	Bhaduri2021	20	Bhaduri2021_GW20	6	22	Progenitor	Non-dividing	IPC	IPC
GW20_V1_CTCTAATGTCTTGCGG	46	Bhaduri2021_GW20	Bhaduri2021	20	Bhaduri2021_GW20	2	16	Neuronal	Postmitotic	Inhibitory Neuron	SCGN.iN
GW20_V1_CTCTAATGTGCTTCTC	46	Bhaduri2021_GW20	Bhaduri2021	20	Bhaduri2021_GW20	55	13	Progenitor	Dividing	RG.div	RG.div
GW20_V1_CTCTAATGTGGCGAAT	46	Bhaduri2021_GW20	Bhaduri2021	20	Bhaduri2021_GW20	0	24	Neuronal	Postmitotic	Newborn Neuron	PALMD.NRP1
GW20_V1_CTCTAATGTGTAATGA	46	Bhaduri2021_GW20	Bhaduri2021	20	Bhaduri2021_GW20	0	24	Neuronal	Postmitotic	Newborn Neuron	PALMD.NRP1
GW20_V1_CTCTAATGTTCCCGAG	46	Bhaduri2021_GW20	Bhaduri2021	20	Bhaduri2021_GW20	34	19	Nonneuronal	Non-dividing	Microglia	Micro.2
GW20_V1_CTCTAATGTTCCGGCA	46	Bhaduri2021_GW20	Bhaduri2021	20	Bhaduri2021_GW20	33	43	Neuronal	Postmitotic	Inhibitory Neuron	NPY.SST.iN
GW20_V1_CTCTAATGTTCCGTCT	46	Bhaduri2021_GW20	Bhaduri2021	20	Bhaduri2021_GW20	0	24	Neuronal	Postmitotic	Newborn Neuron	PALMD.NRP1
GW20_V1_CTCTAATGTTTAAGCC	46	Bhaduri2021_GW20	Bhaduri2021	20	Bhaduri2021_GW20	3	36	Neuronal	Postmitotic	Excitatory Neuron	Upper.CTTNBP2
GW20_V1_CTCTAATTCCATGAAC	46	Bhaduri2021_GW20	Bhaduri2021	20	Bhaduri2021_GW20	4	31	Neuronal	Postmitotic	Excitatory Neuron	EN.PCSK1N
GW20_V1_CTCTAATTCCTTGCCA	46	Bhaduri2021_GW20	Bhaduri2021	20	Bhaduri2021_GW20	11	28	Neuronal	Postmitotic	Excitatory Neuron	EN.NPY.RUNX1T1
GW20_V1_CTCTAATTCTACCTGC	46	Bhaduri2021_GW20	Bhaduri2021	20	Bhaduri2021_GW20	0	24	Neuronal	Postmitotic	Newborn Neuron	PALMD.NRP1
GW20_V1_CTCTAATTCTGGAGCC	46	Bhaduri2021_GW20	Bhaduri2021	20	Bhaduri2021_GW20	7	28	Neuronal	Postmitotic	Excitatory Neuron	EN.NPY.RUNX1T1
GW20_V1_CTCTAATTCTTCGAGA	46	Bhaduri2021_GW20	Bhaduri2021	20	Bhaduri2021_GW20	0	24	Neuronal	Postmitotic	Newborn Neuron	PALMD.NRP1
GW20_V1_CTCTACGAGAACTGTA	46	Bhaduri2021_GW20	Bhaduri2021	20	Bhaduri2021_GW20	14	32	Neuronal	Postmitotic	Excitatory Neuron	EN.SYT4.NEFM
GW20_V1_CTCTACGAGACATAAC	46	Bhaduri2021_GW20	Bhaduri2021	20	Bhaduri2021_GW20	6	22	Progenitor	Non-dividing	IPC	IPC
GW20_V1_CTCTACGAGCCTCGTG	46	Bhaduri2021_GW20	Bhaduri2021	20	Bhaduri2021_GW20	18	8	Progenitor	Non-dividing	RG	oRG.2
GW20_V1_CTCTACGAGGTGATAT	46	Bhaduri2021_GW20	Bhaduri2021	20	Bhaduri2021_GW20	28	2	Progenitor	Non-dividing	OPC	OPC.1
GW20_V1_CTCTACGAGTCAAGGC	46	Bhaduri2021_GW20	Bhaduri2021	20	Bhaduri2021_GW20	0	24	Neuronal	Postmitotic	Newborn Neuron	PALMD.NRP1
GW20_V1_CTCTACGAGTGAAGAG	46	Bhaduri2021_GW20	Bhaduri2021	20	Bhaduri2021_GW20	4	31	Neuronal	Postmitotic	Excitatory Neuron	EN.PCSK1N
GW20_V1_CTCTACGCAAGCCCAC	46	Bhaduri2021_GW20	Bhaduri2021	20	Bhaduri2021_GW20	8	16	Neuronal	Postmitotic	Inhibitory Neuron	SCGN.iN
GW20_V1_CTCTACGCACCACCAG	46	Bhaduri2021_GW20	Bhaduri2021	20	Bhaduri2021_GW20	17	8	Progenitor	Non-dividing	RG	oRG.2
GW20_V1_CTCTACGCACTCGACG	46	Bhaduri2021_GW20	Bhaduri2021	20	Bhaduri2021_GW20	18	8	Progenitor	Non-dividing	RG	oRG.2
GW20_V1_CTCTACGCAGCTCGAC	46	Bhaduri2021_GW20	Bhaduri2021	20	Bhaduri2021_GW20	0	24	Neuronal	Postmitotic	Newborn Neuron	PALMD.NRP1
GW20_V1_CTCTACGCAGGATTGG	46	Bhaduri2021_GW20	Bhaduri2021	20	Bhaduri2021_GW20	28	2	Progenitor	Non-dividing	OPC	OPC.1
GW20_V1_CTCTACGCAGGGTATG	46	Bhaduri2021_GW20	Bhaduri2021	20	Bhaduri2021_GW20	11	28	Neuronal	Postmitotic	Excitatory Neuron	EN.NPY.RUNX1T1
GW20_V1_CTCTACGCATCACGTA	46	Bhaduri2021_GW20	Bhaduri2021	20	Bhaduri2021_GW20	0	24	Neuronal	Postmitotic	Newborn Neuron	PALMD.NRP1
GW20_V1_CTCTACGCATGGAATA	46	Bhaduri2021_GW20	Bhaduri2021	20	Bhaduri2021_GW20	28	2	Progenitor	Non-dividing	OPC	OPC.1
GW20_V1_CTCTACGGTAAGTGTA	46	Bhaduri2021_GW20	Bhaduri2021	20	Bhaduri2021_GW20	17	8	Progenitor	Non-dividing	RG	oRG.2
GW20_V1_CTCTACGGTACAAGTA	46	Bhaduri2021_GW20	Bhaduri2021	20	Bhaduri2021_GW20	8	16	Neuronal	Postmitotic	Inhibitory Neuron	SCGN.iN
GW20_V1_CTCTACGGTATAATGG	46	Bhaduri2021_GW20	Bhaduri2021	20	Bhaduri2021_GW20	2	16	Neuronal	Postmitotic	Inhibitory Neuron	SCGN.iN
GW20_V1_CTCTACGGTCGCGAAA	46	Bhaduri2021_GW20	Bhaduri2021	20	Bhaduri2021_GW20	14	32	Neuronal	Postmitotic	Excitatory Neuron	EN.SYT4.NEFM
GW20_V1_CTCTACGGTTCGTGAT	46	Bhaduri2021_GW20	Bhaduri2021	20	Bhaduri2021_GW20	2	16	Neuronal	Postmitotic	Inhibitory Neuron	SCGN.iN
GW20_V1_CTCTACGTCATGCTCC	46	Bhaduri2021_GW20	Bhaduri2021	20	Bhaduri2021_GW20	0	24	Neuronal	Postmitotic	Newborn Neuron	PALMD.NRP1
GW20_V1_CTCTACGTCCCAACGG	46	Bhaduri2021_GW20	Bhaduri2021	20	Bhaduri2021_GW20	1	14	Neuronal	Postmitotic	Inhibitory Neuron	SST.iN
GW20_V1_CTCTACGTCCGGCACA	46	Bhaduri2021_GW20	Bhaduri2021	20	Bhaduri2021_GW20	0	24	Neuronal	Postmitotic	Newborn Neuron	PALMD.NRP1
GW20_V1_CTCTACGTCGTCACGG	46	Bhaduri2021_GW20	Bhaduri2021	20	Bhaduri2021_GW20	4	31	Neuronal	Postmitotic	Excitatory Neuron	EN.PCSK1N
GW20_V1_CTCTACGTCTATCCTA	46	Bhaduri2021_GW20	Bhaduri2021	20	Bhaduri2021_GW20	4	31	Neuronal	Postmitotic	Excitatory Neuron	EN.PCSK1N
GW20_V1_CTCTACGTCTTGAGGT	46	Bhaduri2021_GW20	Bhaduri2021	20	Bhaduri2021_GW20	46	12	Progenitor	Dividing	Div	Prog.Div2
GW20_V1_CTCTGGTAGCAACGGT	46	Bhaduri2021_GW20	Bhaduri2021	20	Bhaduri2021_GW20	52	12	Progenitor	Dividing	Div	Prog.Div2
GW20_V1_CTCTGGTAGGGTGTGT	46	Bhaduri2021_GW20	Bhaduri2021	20	Bhaduri2021_GW20	17	8	Progenitor	Non-dividing	RG	oRG.2
GW20_V1_CTCTGGTAGTAGCGGT	46	Bhaduri2021_GW20	Bhaduri2021	20	Bhaduri2021_GW20	34	19	Nonneuronal	Non-dividing	Microglia	Micro.2
GW20_V1_CTCTGGTAGTGGACGT	46	Bhaduri2021_GW20	Bhaduri2021	20	Bhaduri2021_GW20	11	28	Neuronal	Postmitotic	Excitatory Neuron	EN.NPY.RUNX1T1
GW20_V1_CTCTGGTCAGCATACT	46	Bhaduri2021_GW20	Bhaduri2021	20	Bhaduri2021_GW20	26	15	Neuronal	Postmitotic	Inhibitory Neuron	LHX6.iN
GW20_V1_CTCTGGTCAGCTATTG	46	Bhaduri2021_GW20	Bhaduri2021	20	Bhaduri2021_GW20	30	6	Nonneuronal	Non-dividing	OPC	OPC.EGFR
GW20_V1_CTCTGGTGTAAGAGAG	46	Bhaduri2021_GW20	Bhaduri2021	20	Bhaduri2021_GW20	4	31	Neuronal	Postmitotic	Excitatory Neuron	EN.PCSK1N
GW20_V1_CTCTGGTGTACATCCA	46	Bhaduri2021_GW20	Bhaduri2021	20	Bhaduri2021_GW20	26	15	Neuronal	Postmitotic	Inhibitory Neuron	LHX6.iN
GW20_V1_CTCTGGTGTATGCTTG	46	Bhaduri2021_GW20	Bhaduri2021	20	Bhaduri2021_GW20	4	31	Neuronal	Postmitotic	Excitatory Neuron	EN.PCSK1N
GW20_V1_CTCTGGTGTCAGGACA	46	Bhaduri2021_GW20	Bhaduri2021	20	Bhaduri2021_GW20	16	7	Progenitor	Non-dividing	RG	tRG
GW20_V1_CTCTGGTGTCTCGTTC	46	Bhaduri2021_GW20	Bhaduri2021	20	Bhaduri2021_GW20	2	16	Neuronal	Postmitotic	Inhibitory Neuron	SCGN.iN
GW20_V1_CTCTGGTGTTACCAGT	46	Bhaduri2021_GW20	Bhaduri2021	20	Bhaduri2021_GW20	4	31	Neuronal	Postmitotic	Excitatory Neuron	EN.PCSK1N
GW20_V1_CTCTGGTTCACCAGGC	46	Bhaduri2021_GW20	Bhaduri2021	20	Bhaduri2021_GW20	3	36	Neuronal	Postmitotic	Excitatory Neuron	Upper.CTTNBP2
GW20_V1_CTCTGGTTCAGTCAGT	46	Bhaduri2021_GW20	Bhaduri2021	20	Bhaduri2021_GW20	4	31	Neuronal	Postmitotic	Excitatory Neuron	EN.PCSK1N
GW20_V1_CTCTGGTTCCACGACG	46	Bhaduri2021_GW20	Bhaduri2021	20	Bhaduri2021_GW20	25	7	Progenitor	Non-dividing	RG	tRG
GW20_V1_CTCTGGTTCCGCGTTT	46	Bhaduri2021_GW20	Bhaduri2021	20	Bhaduri2021_GW20	30	6	Nonneuronal	Non-dividing	OPC	OPC.EGFR
GW20_V1_CTCTGGTTCCTTAATC	46	Bhaduri2021_GW20	Bhaduri2021	20	Bhaduri2021_GW20	0	24	Neuronal	Postmitotic	Newborn Neuron	PALMD.NRP1
GW20_V1_CTCTGGTTCTAACCGA	46	Bhaduri2021_GW20	Bhaduri2021	20	Bhaduri2021_GW20	41	18	Nonneuronal	Non-dividing	Microglia	Micro.1
GW20_V1_CTGAAACAGGGCACTA	46	Bhaduri2021_GW20	Bhaduri2021	20	Bhaduri2021_GW20	1	14	Neuronal	Postmitotic	Inhibitory Neuron	SST.iN
GW20_V1_CTGAAACAGTCCCACG	46	Bhaduri2021_GW20	Bhaduri2021	20	Bhaduri2021_GW20	1	14	Neuronal	Postmitotic	Inhibitory Neuron	SST.iN
