## Supplementary Tables for "A Meta-Atlas of the Developing Human Cortex Identifies Modules Driving Cell Subtype Specification" (part 67 of 91)

### Sheet: STable 3 (continued)
Cell Barcode	Indivdual ID	Indvidual Name	Dataset	Gestational Age	Seurat object ID	integrated_snn_res.2	recombined_clusters	Class	State	Type	Subtype
GW20_V1_CTGAAACCAAACGTGG	46	Bhaduri2021_GW20	Bhaduri2021	20	Bhaduri2021_GW20	0	24	Neuronal	Postmitotic	Newborn Neuron	PALMD.NRP1
GW20_V1_CTGAAACCAACTGGCC	46	Bhaduri2021_GW20	Bhaduri2021	20	Bhaduri2021_GW20	2	16	Neuronal	Postmitotic	Inhibitory Neuron	SCGN.iN
GW20_V1_CTGAAACCAATCTGCA	46	Bhaduri2021_GW20	Bhaduri2021	20	Bhaduri2021_GW20	3	36	Neuronal	Postmitotic	Excitatory Neuron	Upper.CTTNBP2
GW20_V1_CTGAAACCACAACGTT	46	Bhaduri2021_GW20	Bhaduri2021	20	Bhaduri2021_GW20	4	31	Neuronal	Postmitotic	Excitatory Neuron	EN.PCSK1N
GW20_V1_CTGAAACCACCAACCG	46	Bhaduri2021_GW20	Bhaduri2021	20	Bhaduri2021_GW20	6	22	Progenitor	Non-dividing	IPC	IPC
GW20_V1_CTGAAACCACCCATTC	46	Bhaduri2021_GW20	Bhaduri2021	20	Bhaduri2021_GW20	4	31	Neuronal	Postmitotic	Excitatory Neuron	EN.PCSK1N
GW20_V1_CTGAAACCAGCCAATT	46	Bhaduri2021_GW20	Bhaduri2021	20	Bhaduri2021_GW20	8	16	Neuronal	Postmitotic	Inhibitory Neuron	SCGN.iN
GW20_V1_CTGAAACCAGCCAGAA	46	Bhaduri2021_GW20	Bhaduri2021	20	Bhaduri2021_GW20	0	24	Neuronal	Postmitotic	Newborn Neuron	PALMD.NRP1
GW20_V1_CTGAAACCAGGCTCAC	46	Bhaduri2021_GW20	Bhaduri2021	20	Bhaduri2021_GW20	1	14	Neuronal	Postmitotic	Inhibitory Neuron	SST.iN
GW20_V1_CTGAAACCAGGGTACA	46	Bhaduri2021_GW20	Bhaduri2021	20	Bhaduri2021_GW20	17	8	Progenitor	Non-dividing	RG	oRG.2
GW20_V1_CTGAAACCATAGTAAG	46	Bhaduri2021_GW20	Bhaduri2021	20	Bhaduri2021_GW20	1	14	Neuronal	Postmitotic	Inhibitory Neuron	SST.iN
GW20_V1_CTGAAACGTCAGTGGA	46	Bhaduri2021_GW20	Bhaduri2021	20	Bhaduri2021_GW20	4	31	Neuronal	Postmitotic	Excitatory Neuron	EN.PCSK1N
GW20_V1_CTGAAACGTCGAAAGC	46	Bhaduri2021_GW20	Bhaduri2021	20	Bhaduri2021_GW20	4	31	Neuronal	Postmitotic	Excitatory Neuron	EN.PCSK1N
GW20_V1_CTGAAACGTCTACCTC	46	Bhaduri2021_GW20	Bhaduri2021	20	Bhaduri2021_GW20	3	36	Neuronal	Postmitotic	Excitatory Neuron	Upper.CTTNBP2
GW20_V1_CTGAAACGTGGTCTCG	46	Bhaduri2021_GW20	Bhaduri2021	20	Bhaduri2021_GW20	0	24	Neuronal	Postmitotic	Newborn Neuron	PALMD.NRP1
GW20_V1_CTGAAACGTTACGTCA	46	Bhaduri2021_GW20	Bhaduri2021	20	Bhaduri2021_GW20	54	30	Neuronal	Postmitotic	Inhibitory Neuron	PROX1.iN
GW20_V1_CTGAAACTCACAGGCC	46	Bhaduri2021_GW20	Bhaduri2021	20	Bhaduri2021_GW20	30	6	Nonneuronal	Non-dividing	OPC	OPC.EGFR
GW20_V1_CTGAAACTCACGACTA	46	Bhaduri2021_GW20	Bhaduri2021	20	Bhaduri2021_GW20	3	36	Neuronal	Postmitotic	Excitatory Neuron	Upper.CTTNBP2
GW20_V1_CTGAAACTCATATCGG	46	Bhaduri2021_GW20	Bhaduri2021	20	Bhaduri2021_GW20	54	30	Neuronal	Postmitotic	Inhibitory Neuron	PROX1.iN
GW20_V1_CTGAAACTCCGCTGTT	46	Bhaduri2021_GW20	Bhaduri2021	20	Bhaduri2021_GW20	2	16	Neuronal	Postmitotic	Inhibitory Neuron	SCGN.iN
GW20_V1_CTGAAACTCCTTGCCA	46	Bhaduri2021_GW20	Bhaduri2021	20	Bhaduri2021_GW20	8	16	Neuronal	Postmitotic	Inhibitory Neuron	SCGN.iN
GW20_V1_CTGAAACTCGCGTTTC	46	Bhaduri2021_GW20	Bhaduri2021	20	Bhaduri2021_GW20	0	24	Neuronal	Postmitotic	Newborn Neuron	PALMD.NRP1
GW20_V1_CTGAAACTCTTGTACT	46	Bhaduri2021_GW20	Bhaduri2021	20	Bhaduri2021_GW20	16	7	Progenitor	Non-dividing	RG	tRG
GW20_V1_CTGAAACTCTTGTATC	46	Bhaduri2021_GW20	Bhaduri2021	20	Bhaduri2021_GW20	5	26	Neuronal	Postmitotic	Excitatory Neuron	Deep Layer
GW20_V1_CTGAAACTCTTTAGGG	46	Bhaduri2021_GW20	Bhaduri2021	20	Bhaduri2021_GW20	4	31	Neuronal	Postmitotic	Excitatory Neuron	EN.PCSK1N
GW20_V1_CTGAAGTAGAGGTACC	46	Bhaduri2021_GW20	Bhaduri2021	20	Bhaduri2021_GW20	3	36	Neuronal	Postmitotic	Excitatory Neuron	Upper.CTTNBP2
GW20_V1_CTGAAGTAGCGTCAAG	46	Bhaduri2021_GW20	Bhaduri2021	20	Bhaduri2021_GW20	0	24	Neuronal	Postmitotic	Newborn Neuron	PALMD.NRP1
GW20_V1_CTGAAGTAGGGTTTCT	46	Bhaduri2021_GW20	Bhaduri2021	20	Bhaduri2021_GW20	0	24	Neuronal	Postmitotic	Newborn Neuron	PALMD.NRP1
GW20_V1_CTGAAGTAGTACGCGA	46	Bhaduri2021_GW20	Bhaduri2021	20	Bhaduri2021_GW20	0	24	Neuronal	Postmitotic	Newborn Neuron	PALMD.NRP1
GW20_V1_CTGAAGTAGTCAAGCG	46	Bhaduri2021_GW20	Bhaduri2021	20	Bhaduri2021_GW20	0	24	Neuronal	Postmitotic	Newborn Neuron	PALMD.NRP1
GW20_V1_CTGAAGTCAAACGTGG	46	Bhaduri2021_GW20	Bhaduri2021	20	Bhaduri2021_GW20	4	31	Neuronal	Postmitotic	Excitatory Neuron	EN.PCSK1N
GW20_V1_CTGAAGTCAACACGCC	46	Bhaduri2021_GW20	Bhaduri2021	20	Bhaduri2021_GW20	0	24	Neuronal	Postmitotic	Newborn Neuron	PALMD.NRP1
GW20_V1_CTGAAGTCACGACTCG	46	Bhaduri2021_GW20	Bhaduri2021	20	Bhaduri2021_GW20	8	16	Neuronal	Postmitotic	Inhibitory Neuron	SCGN.iN
GW20_V1_CTGAAGTCAGCCTATA	46	Bhaduri2021_GW20	Bhaduri2021	20	Bhaduri2021_GW20	8	16	Neuronal	Postmitotic	Inhibitory Neuron	SCGN.iN
GW20_V1_CTGAAGTCAGCCTGTG	46	Bhaduri2021_GW20	Bhaduri2021	20	Bhaduri2021_GW20	17	8	Progenitor	Non-dividing	RG	oRG.2
GW20_V1_CTGAAGTCAGCTGTAT	46	Bhaduri2021_GW20	Bhaduri2021	20	Bhaduri2021_GW20	2	16	Neuronal	Postmitotic	Inhibitory Neuron	SCGN.iN
GW20_V1_CTGAAGTCAGTATAAG	46	Bhaduri2021_GW20	Bhaduri2021	20	Bhaduri2021_GW20	2	16	Neuronal	Postmitotic	Inhibitory Neuron	SCGN.iN
GW20_V1_CTGAAGTGTAGAGTGC	46	Bhaduri2021_GW20	Bhaduri2021	20	Bhaduri2021_GW20	1	14	Neuronal	Postmitotic	Inhibitory Neuron	SST.iN
GW20_V1_CTGAAGTGTCACACGC	46	Bhaduri2021_GW20	Bhaduri2021	20	Bhaduri2021_GW20	4	31	Neuronal	Postmitotic	Excitatory Neuron	EN.PCSK1N
GW20_V1_CTGAAGTGTCTAGCCG	46	Bhaduri2021_GW20	Bhaduri2021	20	Bhaduri2021_GW20	1	14	Neuronal	Postmitotic	Inhibitory Neuron	SST.iN
GW20_V1_CTGAAGTGTTCAGTAC	46	Bhaduri2021_GW20	Bhaduri2021	20	Bhaduri2021_GW20	3	36	Neuronal	Postmitotic	Excitatory Neuron	Upper.CTTNBP2
GW20_V1_CTGAAGTGTTGCCTCT	46	Bhaduri2021_GW20	Bhaduri2021	20	Bhaduri2021_GW20	8	16	Neuronal	Postmitotic	Inhibitory Neuron	SCGN.iN
GW20_V1_CTGAAGTTCAGCAACT	46	Bhaduri2021_GW20	Bhaduri2021	20	Bhaduri2021_GW20	0	24	Neuronal	Postmitotic	Newborn Neuron	PALMD.NRP1
GW20_V1_CTGAAGTTCTATCCCG	46	Bhaduri2021_GW20	Bhaduri2021	20	Bhaduri2021_GW20	4	31	Neuronal	Postmitotic	Excitatory Neuron	EN.PCSK1N
GW20_V1_CTGATAGAGAACAACT	46	Bhaduri2021_GW20	Bhaduri2021	20	Bhaduri2021_GW20	2	16	Neuronal	Postmitotic	Inhibitory Neuron	SCGN.iN
GW20_V1_CTGATAGAGCTAGGCA	46	Bhaduri2021_GW20	Bhaduri2021	20	Bhaduri2021_GW20	4	31	Neuronal	Postmitotic	Excitatory Neuron	EN.PCSK1N
GW20_V1_CTGATAGAGGCTACGA	46	Bhaduri2021_GW20	Bhaduri2021	20	Bhaduri2021_GW20	2	16	Neuronal	Postmitotic	Inhibitory Neuron	SCGN.iN
GW20_V1_CTGATAGAGGTAGCCA	46	Bhaduri2021_GW20	Bhaduri2021	20	Bhaduri2021_GW20	4	31	Neuronal	Postmitotic	Excitatory Neuron	EN.PCSK1N
GW20_V1_CTGATAGAGTTGTAGA	46	Bhaduri2021_GW20	Bhaduri2021	20	Bhaduri2021_GW20	1	14	Neuronal	Postmitotic	Inhibitory Neuron	SST.iN
GW20_V1_CTGATAGCAACAACCT	46	Bhaduri2021_GW20	Bhaduri2021	20	Bhaduri2021_GW20	8	16	Neuronal	Postmitotic	Inhibitory Neuron	SCGN.iN
GW20_V1_CTGATAGCAAGTCTGT	46	Bhaduri2021_GW20	Bhaduri2021	20	Bhaduri2021_GW20	1	14	Neuronal	Postmitotic	Inhibitory Neuron	SST.iN
GW20_V1_CTGATAGCAGCGAACA	46	Bhaduri2021_GW20	Bhaduri2021	20	Bhaduri2021_GW20	14	32	Neuronal	Postmitotic	Excitatory Neuron	EN.SYT4.NEFM
GW20_V1_CTGATAGCAGCGTAAG	46	Bhaduri2021_GW20	Bhaduri2021	20	Bhaduri2021_GW20	0	24	Neuronal	Postmitotic	Newborn Neuron	PALMD.NRP1
GW20_V1_CTGATAGCATCCGCGA	46	Bhaduri2021_GW20	Bhaduri2021	20	Bhaduri2021_GW20	0	24	Neuronal	Postmitotic	Newborn Neuron	PALMD.NRP1
GW20_V1_CTGATAGGTACATGTC	46	Bhaduri2021_GW20	Bhaduri2021	20	Bhaduri2021_GW20	4	31	Neuronal	Postmitotic	Excitatory Neuron	EN.PCSK1N
GW20_V1_CTGATAGGTGCAGACA	46	Bhaduri2021_GW20	Bhaduri2021	20	Bhaduri2021_GW20	49	20	Nonneuronal	Non-dividing	Endothelial	Endo
GW20_V1_CTGATAGGTGGTCTCG	46	Bhaduri2021_GW20	Bhaduri2021	20	Bhaduri2021_GW20	4	31	Neuronal	Postmitotic	Excitatory Neuron	EN.PCSK1N
GW20_V1_CTGATAGGTGTGTGCC	46	Bhaduri2021_GW20	Bhaduri2021	20	Bhaduri2021_GW20	4	31	Neuronal	Postmitotic	Excitatory Neuron	EN.PCSK1N
GW20_V1_CTGATAGGTTACCAGT	46	Bhaduri2021_GW20	Bhaduri2021	20	Bhaduri2021_GW20	9	38	Neuronal	Postmitotic	Excitatory Neuron	EN.XIST.CSRP2
GW20_V1_CTGATAGGTTCAGACT	46	Bhaduri2021_GW20	Bhaduri2021	20	Bhaduri2021_GW20	17	8	Progenitor	Non-dividing	RG	oRG.2
GW20_V1_CTGATAGTCACTATTC	46	Bhaduri2021_GW20	Bhaduri2021	20	Bhaduri2021_GW20	4	31	Neuronal	Postmitotic	Excitatory Neuron	EN.PCSK1N
GW20_V1_CTGATAGTCAGGCAAG	46	Bhaduri2021_GW20	Bhaduri2021	20	Bhaduri2021_GW20	2	16	Neuronal	Postmitotic	Inhibitory Neuron	SCGN.iN
GW20_V1_CTGATAGTCCACGAAT	46	Bhaduri2021_GW20	Bhaduri2021	20	Bhaduri2021_GW20	21	24	Neuronal	Postmitotic	Newborn Neuron	PALMD.NRP1
GW20_V1_CTGATAGTCCTTGACC	46	Bhaduri2021_GW20	Bhaduri2021	20	Bhaduri2021_GW20	0	24	Neuronal	Postmitotic	Newborn Neuron	PALMD.NRP1
GW20_V1_CTGATAGTCGTTGCCT	46	Bhaduri2021_GW20	Bhaduri2021	20	Bhaduri2021_GW20	2	16	Neuronal	Postmitotic	Inhibitory Neuron	SCGN.iN
GW20_V1_CTGATAGTCGTTTATC	46	Bhaduri2021_GW20	Bhaduri2021	20	Bhaduri2021_GW20	4	31	Neuronal	Postmitotic	Excitatory Neuron	EN.PCSK1N
GW20_V1_CTGATAGTCTCCAACC	46	Bhaduri2021_GW20	Bhaduri2021	20	Bhaduri2021_GW20	14	32	Neuronal	Postmitotic	Excitatory Neuron	EN.SYT4.NEFM
GW20_V1_CTGATAGTCTCTGTCG	46	Bhaduri2021_GW20	Bhaduri2021	20	Bhaduri2021_GW20	8	16	Neuronal	Postmitotic	Inhibitory Neuron	SCGN.iN
GW20_V1_CTGATCCAGAAACCTA	46	Bhaduri2021_GW20	Bhaduri2021	20	Bhaduri2021_GW20	29	41	Neuronal	Postmitotic	Inhibitory Neuron	CCK.VIP.iN
GW20_V1_CTGATCCAGCGTGAAC	46	Bhaduri2021_GW20	Bhaduri2021	20	Bhaduri2021_GW20	8	16	Neuronal	Postmitotic	Inhibitory Neuron	SCGN.iN
GW20_V1_CTGATCCAGCGTTGCC	46	Bhaduri2021_GW20	Bhaduri2021	20	Bhaduri2021_GW20	3	36	Neuronal	Postmitotic	Excitatory Neuron	Upper.CTTNBP2
GW20_V1_CTGATCCAGGCTCTTA	46	Bhaduri2021_GW20	Bhaduri2021	20	Bhaduri2021_GW20	0	24	Neuronal	Postmitotic	Newborn Neuron	PALMD.NRP1
GW20_V1_CTGATCCAGTAGATGT	46	Bhaduri2021_GW20	Bhaduri2021	20	Bhaduri2021_GW20	33	43	Neuronal	Postmitotic	Inhibitory Neuron	NPY.SST.iN
GW20_V1_CTGATCCAGTGAACGC	46	Bhaduri2021_GW20	Bhaduri2021	20	Bhaduri2021_GW20	1	14	Neuronal	Postmitotic	Inhibitory Neuron	SST.iN
GW20_V1_CTGATCCCAACGATCT	46	Bhaduri2021_GW20	Bhaduri2021	20	Bhaduri2021_GW20	8	16	Neuronal	Postmitotic	Inhibitory Neuron	SCGN.iN
GW20_V1_CTGATCCCACCGCTAG	46	Bhaduri2021_GW20	Bhaduri2021	20	Bhaduri2021_GW20	50	1	Nonneuronal	Postmitotic	Oligodendrocyte	Oligodendrocyte
GW20_V1_CTGATCCCAGCCAATT	46	Bhaduri2021_GW20	Bhaduri2021	20	Bhaduri2021_GW20	3	36	Neuronal	Postmitotic	Excitatory Neuron	Upper.CTTNBP2
GW20_V1_CTGATCCCATACTCTT	46	Bhaduri2021_GW20	Bhaduri2021	20	Bhaduri2021_GW20	4	31	Neuronal	Postmitotic	Excitatory Neuron	EN.PCSK1N
GW20_V1_CTGATCCCATGCAACT	46	Bhaduri2021_GW20	Bhaduri2021	20	Bhaduri2021_GW20	18	8	Progenitor	Non-dividing	RG	oRG.2
GW20_V1_CTGATCCGTATAAACG	46	Bhaduri2021_GW20	Bhaduri2021	20	Bhaduri2021_GW20	1	14	Neuronal	Postmitotic	Inhibitory Neuron	SST.iN
GW20_V1_CTGATCCGTCCGACGT	46	Bhaduri2021_GW20	Bhaduri2021	20	Bhaduri2021_GW20	21	24	Neuronal	Postmitotic	Newborn Neuron	PALMD.NRP1
GW20_V1_CTGATCCGTCGCGAAA	46	Bhaduri2021_GW20	Bhaduri2021	20	Bhaduri2021_GW20	18	8	Progenitor	Non-dividing	RG	oRG.2
GW20_V1_CTGATCCGTCTAGTCA	46	Bhaduri2021_GW20	Bhaduri2021	20	Bhaduri2021_GW20	4	31	Neuronal	Postmitotic	Excitatory Neuron	EN.PCSK1N
GW20_V1_CTGATCCGTGGTCTCG	46	Bhaduri2021_GW20	Bhaduri2021	20	Bhaduri2021_GW20	26	15	Neuronal	Postmitotic	Inhibitory Neuron	LHX6.iN
GW20_V1_CTGATCCGTTAAAGTG	46	Bhaduri2021_GW20	Bhaduri2021	20	Bhaduri2021_GW20	4	31	Neuronal	Postmitotic	Excitatory Neuron	EN.PCSK1N
GW20_V1_CTGATCCTCACGCGGT	46	Bhaduri2021_GW20	Bhaduri2021	20	Bhaduri2021_GW20	4	31	Neuronal	Postmitotic	Excitatory Neuron	EN.PCSK1N
GW20_V1_CTGATCCTCACTGGGC	46	Bhaduri2021_GW20	Bhaduri2021	20	Bhaduri2021_GW20	0	24	Neuronal	Postmitotic	Newborn Neuron	PALMD.NRP1
GW20_V1_CTGATCCTCCAAATGC	46	Bhaduri2021_GW20	Bhaduri2021	20	Bhaduri2021_GW20	4	31	Neuronal	Postmitotic	Excitatory Neuron	EN.PCSK1N
GW20_V1_CTGATCCTCCGCAGTG	46	Bhaduri2021_GW20	Bhaduri2021	20	Bhaduri2021_GW20	0	24	Neuronal	Postmitotic	Newborn Neuron	PALMD.NRP1
GW20_V1_CTGATCCTCCGTTGCT	46	Bhaduri2021_GW20	Bhaduri2021	20	Bhaduri2021_GW20	4	31	Neuronal	Postmitotic	Excitatory Neuron	EN.PCSK1N
GW20_V1_CTGATCCTCCTCATTA	46	Bhaduri2021_GW20	Bhaduri2021	20	Bhaduri2021_GW20	0	24	Neuronal	Postmitotic	Newborn Neuron	PALMD.NRP1
GW20_V1_CTGATCCTCCTCGCAT	46	Bhaduri2021_GW20	Bhaduri2021	20	Bhaduri2021_GW20	54	30	Neuronal	Postmitotic	Inhibitory Neuron	PROX1.iN
GW20_V1_CTGATCCTCTAACTGG	46	Bhaduri2021_GW20	Bhaduri2021	20	Bhaduri2021_GW20	11	28	Neuronal	Postmitotic	Excitatory Neuron	EN.NPY.RUNX1T1
GW20_V1_CTGATCCTCTGCAAGT	46	Bhaduri2021_GW20	Bhaduri2021	20	Bhaduri2021_GW20	1	14	Neuronal	Postmitotic	Inhibitory Neuron	SST.iN
GW20_V1_CTGATCCTCTGCAGTA	46	Bhaduri2021_GW20	Bhaduri2021	20	Bhaduri2021_GW20	8	16	Neuronal	Postmitotic	Inhibitory Neuron	SCGN.iN
GW20_V1_CTGATCCTCTGGAGCC	46	Bhaduri2021_GW20	Bhaduri2021	20	Bhaduri2021_GW20	34	19	Nonneuronal	Non-dividing	Microglia	Micro.2
GW20_V1_CTGCCTAAGAAACCAT	46	Bhaduri2021_GW20	Bhaduri2021	20	Bhaduri2021_GW20	0	24	Neuronal	Postmitotic	Newborn Neuron	PALMD.NRP1
GW20_V1_CTGCCTAAGAATTCCC	46	Bhaduri2021_GW20	Bhaduri2021	20	Bhaduri2021_GW20	4	31	Neuronal	Postmitotic	Excitatory Neuron	EN.PCSK1N
GW20_V1_CTGCCTAAGCGCTCCA	46	Bhaduri2021_GW20	Bhaduri2021	20	Bhaduri2021_GW20	4	31	Neuronal	Postmitotic	Excitatory Neuron	EN.PCSK1N
GW20_V1_CTGCCTAAGCGTAATA	46	Bhaduri2021_GW20	Bhaduri2021	20	Bhaduri2021_GW20	0	24	Neuronal	Postmitotic	Newborn Neuron	PALMD.NRP1
GW20_V1_CTGCCTAAGCTAAACA	46	Bhaduri2021_GW20	Bhaduri2021	20	Bhaduri2021_GW20	4	31	Neuronal	Postmitotic	Excitatory Neuron	EN.PCSK1N
GW20_V1_CTGCCTAAGCTACCTA	46	Bhaduri2021_GW20	Bhaduri2021	20	Bhaduri2021_GW20	0	24	Neuronal	Postmitotic	Newborn Neuron	PALMD.NRP1
GW20_V1_CTGCCTAAGGGTTTCT	46	Bhaduri2021_GW20	Bhaduri2021	20	Bhaduri2021_GW20	17	8	Progenitor	Non-dividing	RG	oRG.2
GW20_V1_CTGCCTAAGTACCGGA	46	Bhaduri2021_GW20	Bhaduri2021	20	Bhaduri2021_GW20	34	19	Nonneuronal	Non-dividing	Microglia	Micro.2
GW20_V1_CTGCCTACAAATACAG	46	Bhaduri2021_GW20	Bhaduri2021	20	Bhaduri2021_GW20	11	28	Neuronal	Postmitotic	Excitatory Neuron	EN.NPY.RUNX1T1
GW20_V1_CTGCCTACAAGAGGCT	46	Bhaduri2021_GW20	Bhaduri2021	20	Bhaduri2021_GW20	26	15	Neuronal	Postmitotic	Inhibitory Neuron	LHX6.iN
GW20_V1_CTGCCTACACTCAGGC	46	Bhaduri2021_GW20	Bhaduri2021	20	Bhaduri2021_GW20	20	49	Neuronal	Postmitotic	Excitatory Neuron	EN.SERPINI1.NEGR1
GW20_V1_CTGCCTACAGCTCCGA	46	Bhaduri2021_GW20	Bhaduri2021	20	Bhaduri2021_GW20	30	6	Nonneuronal	Non-dividing	OPC	OPC.EGFR
GW20_V1_CTGCCTACAGTAGAGC	46	Bhaduri2021_GW20	Bhaduri2021	20	Bhaduri2021_GW20	3	36	Neuronal	Postmitotic	Excitatory Neuron	Upper.CTTNBP2
GW20_V1_CTGCCTACAGTTCATG	46	Bhaduri2021_GW20	Bhaduri2021	20	Bhaduri2021_GW20	4	31	Neuronal	Postmitotic	Excitatory Neuron	EN.PCSK1N
GW20_V1_CTGCCTACATAGAAAC	46	Bhaduri2021_GW20	Bhaduri2021	20	Bhaduri2021_GW20	0	24	Neuronal	Postmitotic	Newborn Neuron	PALMD.NRP1
GW20_V1_CTGCCTACATCTCGCT	46	Bhaduri2021_GW20	Bhaduri2021	20	Bhaduri2021_GW20	34	19	Nonneuronal	Non-dividing	Microglia	Micro.2
GW20_V1_CTGCCTAGTCGGCATC	46	Bhaduri2021_GW20	Bhaduri2021	20	Bhaduri2021_GW20	23	12	Progenitor	Dividing	Div	Prog.Div2
GW20_V1_CTGCCTAGTGCACTTA	46	Bhaduri2021_GW20	Bhaduri2021	20	Bhaduri2021_GW20	0	24	Neuronal	Postmitotic	Newborn Neuron	PALMD.NRP1
GW20_V1_CTGCCTAGTGGGTATG	46	Bhaduri2021_GW20	Bhaduri2021	20	Bhaduri2021_GW20	6	22	Progenitor	Non-dividing	IPC	IPC
GW20_V1_CTGCCTAGTTCACGGC	46	Bhaduri2021_GW20	Bhaduri2021	20	Bhaduri2021_GW20	0	24	Neuronal	Postmitotic	Newborn Neuron	PALMD.NRP1
GW20_V1_CTGCCTAGTTTCCACC	46	Bhaduri2021_GW20	Bhaduri2021	20	Bhaduri2021_GW20	1	14	Neuronal	Postmitotic	Inhibitory Neuron	SST.iN
GW20_V1_CTGCCTATCACCGGGT	46	Bhaduri2021_GW20	Bhaduri2021	20	Bhaduri2021_GW20	4	31	Neuronal	Postmitotic	Excitatory Neuron	EN.PCSK1N
GW20_V1_CTGCCTATCACTCCTG	46	Bhaduri2021_GW20	Bhaduri2021	20	Bhaduri2021_GW20	3	36	Neuronal	Postmitotic	Excitatory Neuron	Upper.CTTNBP2
GW20_V1_CTGCCTATCAGTGTTG	46	Bhaduri2021_GW20	Bhaduri2021	20	Bhaduri2021_GW20	34	19	Nonneuronal	Non-dividing	Microglia	Micro.2
GW20_V1_CTGCCTATCATGCATG	46	Bhaduri2021_GW20	Bhaduri2021	20	Bhaduri2021_GW20	0	24	Neuronal	Postmitotic	Newborn Neuron	PALMD.NRP1
GW20_V1_CTGCCTATCATGTAGC	46	Bhaduri2021_GW20	Bhaduri2021	20	Bhaduri2021_GW20	1	14	Neuronal	Postmitotic	Inhibitory Neuron	SST.iN
GW20_V1_CTGCCTATCCGATATG	46	Bhaduri2021_GW20	Bhaduri2021	20	Bhaduri2021_GW20	4	31	Neuronal	Postmitotic	Excitatory Neuron	EN.PCSK1N
GW20_V1_CTGCCTATCTCAACTT	46	Bhaduri2021_GW20	Bhaduri2021	20	Bhaduri2021_GW20	4	31	Neuronal	Postmitotic	Excitatory Neuron	EN.PCSK1N
GW20_V1_CTGCCTATCTCTAAGG	46	Bhaduri2021_GW20	Bhaduri2021	20	Bhaduri2021_GW20	4	31	Neuronal	Postmitotic	Excitatory Neuron	EN.PCSK1N
GW20_V1_CTGCCTATCTTTAGGG	46	Bhaduri2021_GW20	Bhaduri2021	20	Bhaduri2021_GW20	28	2	Progenitor	Non-dividing	OPC	OPC.1
GW20_V1_CTGCGGAAGACGCACA	46	Bhaduri2021_GW20	Bhaduri2021	20	Bhaduri2021_GW20	4	31	Neuronal	Postmitotic	Excitatory Neuron	EN.PCSK1N
GW20_V1_CTGCGGAAGATCCTGT	46	Bhaduri2021_GW20	Bhaduri2021	20	Bhaduri2021_GW20	4	31	Neuronal	Postmitotic	Excitatory Neuron	EN.PCSK1N
GW20_V1_CTGCGGAAGCGTTGCC	46	Bhaduri2021_GW20	Bhaduri2021	20	Bhaduri2021_GW20	14	32	Neuronal	Postmitotic	Excitatory Neuron	EN.SYT4.NEFM
GW20_V1_CTGCGGAAGGACGAAA	46	Bhaduri2021_GW20	Bhaduri2021	20	Bhaduri2021_GW20	0	24	Neuronal	Postmitotic	Newborn Neuron	PALMD.NRP1
GW20_V1_CTGCGGAAGGCCATAG	46	Bhaduri2021_GW20	Bhaduri2021	20	Bhaduri2021_GW20	1	14	Neuronal	Postmitotic	Inhibitory Neuron	SST.iN
GW20_V1_CTGCGGAAGGCCCTCA	46	Bhaduri2021_GW20	Bhaduri2021	20	Bhaduri2021_GW20	8	16	Neuronal	Postmitotic	Inhibitory Neuron	SCGN.iN
GW20_V1_CTGCGGAAGGTACTCT	46	Bhaduri2021_GW20	Bhaduri2021	20	Bhaduri2021_GW20	4	31	Neuronal	Postmitotic	Excitatory Neuron	EN.PCSK1N
GW20_V1_CTGCGGAAGGTAGCTG	46	Bhaduri2021_GW20	Bhaduri2021	20	Bhaduri2021_GW20	0	24	Neuronal	Postmitotic	Newborn Neuron	PALMD.NRP1
GW20_V1_CTGCGGAAGGTGCTTT	46	Bhaduri2021_GW20	Bhaduri2021	20	Bhaduri2021_GW20	0	24	Neuronal	Postmitotic	Newborn Neuron	PALMD.NRP1
GW20_V1_CTGCGGAAGTGACATA	46	Bhaduri2021_GW20	Bhaduri2021	20	Bhaduri2021_GW20	4	31	Neuronal	Postmitotic	Excitatory Neuron	EN.PCSK1N
GW20_V1_CTGCGGACAAATCCGT	46	Bhaduri2021_GW20	Bhaduri2021	20	Bhaduri2021_GW20	0	24	Neuronal	Postmitotic	Newborn Neuron	PALMD.NRP1
GW20_V1_CTGCGGACACCGGAAA	46	Bhaduri2021_GW20	Bhaduri2021	20	Bhaduri2021_GW20	1	14	Neuronal	Postmitotic	Inhibitory Neuron	SST.iN
GW20_V1_CTGCGGACAGGATTGG	46	Bhaduri2021_GW20	Bhaduri2021	20	Bhaduri2021_GW20	4	31	Neuronal	Postmitotic	Excitatory Neuron	EN.PCSK1N
GW20_V1_CTGCGGACATCACGAT	46	Bhaduri2021_GW20	Bhaduri2021	20	Bhaduri2021_GW20	4	31	Neuronal	Postmitotic	Excitatory Neuron	EN.PCSK1N
GW20_V1_CTGCGGACATGGGACA	46	Bhaduri2021_GW20	Bhaduri2021	20	Bhaduri2021_GW20	16	7	Progenitor	Non-dividing	RG	tRG
GW20_V1_CTGCGGACATGTAGTC	46	Bhaduri2021_GW20	Bhaduri2021	20	Bhaduri2021_GW20	0	24	Neuronal	Postmitotic	Newborn Neuron	PALMD.NRP1
GW20_V1_CTGCGGACATTTCAGG	46	Bhaduri2021_GW20	Bhaduri2021	20	Bhaduri2021_GW20	2	16	Neuronal	Postmitotic	Inhibitory Neuron	SCGN.iN
GW20_V1_CTGCGGAGTAGGACAC	46	Bhaduri2021_GW20	Bhaduri2021	20	Bhaduri2021_GW20	6	22	Progenitor	Non-dividing	IPC	IPC
GW20_V1_CTGCGGAGTCCGAACC	46	Bhaduri2021_GW20	Bhaduri2021	20	Bhaduri2021_GW20	0	24	Neuronal	Postmitotic	Newborn Neuron	PALMD.NRP1
GW20_V1_CTGCGGAGTCCTGCTT	46	Bhaduri2021_GW20	Bhaduri2021	20	Bhaduri2021_GW20	50	1	Nonneuronal	Postmitotic	Oligodendrocyte	Oligodendrocyte
GW20_V1_CTGCGGAGTCGCCATG	46	Bhaduri2021_GW20	Bhaduri2021	20	Bhaduri2021_GW20	14	32	Neuronal	Postmitotic	Excitatory Neuron	EN.SYT4.NEFM
GW20_V1_CTGCGGAGTCGGCACT	46	Bhaduri2021_GW20	Bhaduri2021	20	Bhaduri2021_GW20	17	8	Progenitor	Non-dividing	RG	oRG.2
GW20_V1_CTGCGGAGTTATCGGT	46	Bhaduri2021_GW20	Bhaduri2021	20	Bhaduri2021_GW20	0	24	Neuronal	Postmitotic	Newborn Neuron	PALMD.NRP1
GW20_V1_CTGCGGAGTTGTCGCG	46	Bhaduri2021_GW20	Bhaduri2021	20	Bhaduri2021_GW20	17	8	Progenitor	Non-dividing	RG	oRG.2
GW20_V1_CTGCGGAGTTTAGGAA	46	Bhaduri2021_GW20	Bhaduri2021	20	Bhaduri2021_GW20	3	36	Neuronal	Postmitotic	Excitatory Neuron	Upper.CTTNBP2
GW20_V1_CTGCGGATCACCTCGT	46	Bhaduri2021_GW20	Bhaduri2021	20	Bhaduri2021_GW20	2	16	Neuronal	Postmitotic	Inhibitory Neuron	SCGN.iN
GW20_V1_CTGCGGATCATCACCC	46	Bhaduri2021_GW20	Bhaduri2021	20	Bhaduri2021_GW20	1	14	Neuronal	Postmitotic	Inhibitory Neuron	SST.iN
GW20_V1_CTGCGGATCCAAGCCG	46	Bhaduri2021_GW20	Bhaduri2021	20	Bhaduri2021_GW20	0	24	Neuronal	Postmitotic	Newborn Neuron	PALMD.NRP1
GW20_V1_CTGCGGATCCACTGGG	46	Bhaduri2021_GW20	Bhaduri2021	20	Bhaduri2021_GW20	8	16	Neuronal	Postmitotic	Inhibitory Neuron	SCGN.iN
GW20_V1_CTGCGGATCCTGTACC	46	Bhaduri2021_GW20	Bhaduri2021	20	Bhaduri2021_GW20	4	31	Neuronal	Postmitotic	Excitatory Neuron	EN.PCSK1N
GW20_V1_CTGCGGATCCTTGCCA	46	Bhaduri2021_GW20	Bhaduri2021	20	Bhaduri2021_GW20	4	31	Neuronal	Postmitotic	Excitatory Neuron	EN.PCSK1N
GW20_V1_CTGCGGATCGCCTGAG	46	Bhaduri2021_GW20	Bhaduri2021	20	Bhaduri2021_GW20	8	16	Neuronal	Postmitotic	Inhibitory Neuron	SCGN.iN
GW20_V1_CTGCGGATCGTACCGG	46	Bhaduri2021_GW20	Bhaduri2021	20	Bhaduri2021_GW20	34	19	Nonneuronal	Non-dividing	Microglia	Micro.2
GW20_V1_CTGCGGATCGTTGCCT	46	Bhaduri2021_GW20	Bhaduri2021	20	Bhaduri2021_GW20	1	14	Neuronal	Postmitotic	Inhibitory Neuron	SST.iN
GW20_V1_CTGCGGATCTATCCTA	46	Bhaduri2021_GW20	Bhaduri2021	20	Bhaduri2021_GW20	8	16	Neuronal	Postmitotic	Inhibitory Neuron	SCGN.iN
GW20_V1_CTGCGGATCTCTTGAT	46	Bhaduri2021_GW20	Bhaduri2021	20	Bhaduri2021_GW20	4	31	Neuronal	Postmitotic	Excitatory Neuron	EN.PCSK1N
GW20_V1_CTGCGGATCTGCGACG	46	Bhaduri2021_GW20	Bhaduri2021	20	Bhaduri2021_GW20	0	24	Neuronal	Postmitotic	Newborn Neuron	PALMD.NRP1
GW20_V1_CTGCTGTAGACAAAGG	46	Bhaduri2021_GW20	Bhaduri2021	20	Bhaduri2021_GW20	0	24	Neuronal	Postmitotic	Newborn Neuron	PALMD.NRP1
GW20_V1_CTGCTGTAGCCAGTAG	46	Bhaduri2021_GW20	Bhaduri2021	20	Bhaduri2021_GW20	0	24	Neuronal	Postmitotic	Newborn Neuron	PALMD.NRP1
GW20_V1_CTGCTGTAGCTAACAA	46	Bhaduri2021_GW20	Bhaduri2021	20	Bhaduri2021_GW20	29	41	Neuronal	Postmitotic	Inhibitory Neuron	CCK.VIP.iN
GW20_V1_CTGCTGTAGGAATCGC	46	Bhaduri2021_GW20	Bhaduri2021	20	Bhaduri2021_GW20	5	26	Neuronal	Postmitotic	Excitatory Neuron	Deep Layer
GW20_V1_CTGCTGTAGTGGGTTG	46	Bhaduri2021_GW20	Bhaduri2021	20	Bhaduri2021_GW20	2	16	Neuronal	Postmitotic	Inhibitory Neuron	SCGN.iN
GW20_V1_CTGCTGTAGTTCGCAT	46	Bhaduri2021_GW20	Bhaduri2021	20	Bhaduri2021_GW20	1	14	Neuronal	Postmitotic	Inhibitory Neuron	SST.iN
GW20_V1_CTGCTGTCACAACTGT	46	Bhaduri2021_GW20	Bhaduri2021	20	Bhaduri2021_GW20	37	13	Progenitor	Dividing	RG.div	RG.div
GW20_V1_CTGCTGTCACATAACC	46	Bhaduri2021_GW20	Bhaduri2021	20	Bhaduri2021_GW20	1	14	Neuronal	Postmitotic	Inhibitory Neuron	SST.iN
GW20_V1_CTGCTGTCACCTTGTC	46	Bhaduri2021_GW20	Bhaduri2021	20	Bhaduri2021_GW20	0	24	Neuronal	Postmitotic	Newborn Neuron	PALMD.NRP1
GW20_V1_CTGCTGTCACTTCTGC	46	Bhaduri2021_GW20	Bhaduri2021	20	Bhaduri2021_GW20	0	24	Neuronal	Postmitotic	Newborn Neuron	PALMD.NRP1
GW20_V1_CTGCTGTCAGCTATTG	46	Bhaduri2021_GW20	Bhaduri2021	20	Bhaduri2021_GW20	0	24	Neuronal	Postmitotic	Newborn Neuron	PALMD.NRP1
GW20_V1_CTGCTGTCAGCTGCTG	46	Bhaduri2021_GW20	Bhaduri2021	20	Bhaduri2021_GW20	23	12	Progenitor	Dividing	Div	Prog.Div2
GW20_V1_CTGCTGTCAGTCCTTC	46	Bhaduri2021_GW20	Bhaduri2021	20	Bhaduri2021_GW20	8	16	Neuronal	Postmitotic	Inhibitory Neuron	SCGN.iN
GW20_V1_CTGCTGTCATCATCCC	46	Bhaduri2021_GW20	Bhaduri2021	20	Bhaduri2021_GW20	4	31	Neuronal	Postmitotic	Excitatory Neuron	EN.PCSK1N
GW20_V1_CTGCTGTGTACCTACA	46	Bhaduri2021_GW20	Bhaduri2021	20	Bhaduri2021_GW20	4	31	Neuronal	Postmitotic	Excitatory Neuron	EN.PCSK1N
GW20_V1_CTGCTGTGTCAGAAGC	46	Bhaduri2021_GW20	Bhaduri2021	20	Bhaduri2021_GW20	4	31	Neuronal	Postmitotic	Excitatory Neuron	EN.PCSK1N
GW20_V1_CTGCTGTGTCAGGACA	46	Bhaduri2021_GW20	Bhaduri2021	20	Bhaduri2021_GW20	28	2	Progenitor	Non-dividing	OPC	OPC.1
GW20_V1_CTGCTGTGTCTCTTAT	46	Bhaduri2021_GW20	Bhaduri2021	20	Bhaduri2021_GW20	41	18	Nonneuronal	Non-dividing	Microglia	Micro.1
GW20_V1_CTGCTGTGTGTGTGCC	46	Bhaduri2021_GW20	Bhaduri2021	20	Bhaduri2021_GW20	5	26	Neuronal	Postmitotic	Excitatory Neuron	Deep Layer
GW20_V1_CTGCTGTTCCGCATAA	46	Bhaduri2021_GW20	Bhaduri2021	20	Bhaduri2021_GW20	4	31	Neuronal	Postmitotic	Excitatory Neuron	EN.PCSK1N
GW20_V1_CTGCTGTTCCTCAATT	46	Bhaduri2021_GW20	Bhaduri2021	20	Bhaduri2021_GW20	0	24	Neuronal	Postmitotic	Newborn Neuron	PALMD.NRP1
GW20_V1_CTGCTGTTCGAATGGG	46	Bhaduri2021_GW20	Bhaduri2021	20	Bhaduri2021_GW20	4	31	Neuronal	Postmitotic	Excitatory Neuron	EN.PCSK1N
GW20_V1_CTGCTGTTCGGAATCT	46	Bhaduri2021_GW20	Bhaduri2021	20	Bhaduri2021_GW20	0	24	Neuronal	Postmitotic	Newborn Neuron	PALMD.NRP1
GW20_V1_CTGCTGTTCGGCTTGG	46	Bhaduri2021_GW20	Bhaduri2021	20	Bhaduri2021_GW20	23	12	Progenitor	Dividing	Div	Prog.Div2
GW20_V1_CTGCTGTTCGTTACAG	46	Bhaduri2021_GW20	Bhaduri2021	20	Bhaduri2021_GW20	2	16	Neuronal	Postmitotic	Inhibitory Neuron	SCGN.iN
GW20_V1_CTGCTGTTCTAAGCCA	46	Bhaduri2021_GW20	Bhaduri2021	20	Bhaduri2021_GW20	17	8	Progenitor	Non-dividing	RG	oRG.2
GW20_V1_CTGCTGTTCTGAAAGA	46	Bhaduri2021_GW20	Bhaduri2021	20	Bhaduri2021_GW20	16	7	Progenitor	Non-dividing	RG	tRG
GW20_V1_CTGCTGTTCTGCTGTC	46	Bhaduri2021_GW20	Bhaduri2021	20	Bhaduri2021_GW20	2	16	Neuronal	Postmitotic	Inhibitory Neuron	SCGN.iN
GW20_V1_CTGCTGTTCTTGTTTG	46	Bhaduri2021_GW20	Bhaduri2021	20	Bhaduri2021_GW20	2	16	Neuronal	Postmitotic	Inhibitory Neuron	SCGN.iN
GW20_V1_CTGGTCTAGATGCGAC	46	Bhaduri2021_GW20	Bhaduri2021	20	Bhaduri2021_GW20	0	24	Neuronal	Postmitotic	Newborn Neuron	PALMD.NRP1
GW20_V1_CTGGTCTAGCCAGGAT	46	Bhaduri2021_GW20	Bhaduri2021	20	Bhaduri2021_GW20	1	14	Neuronal	Postmitotic	Inhibitory Neuron	SST.iN
GW20_V1_CTGGTCTAGCTATGCT	46	Bhaduri2021_GW20	Bhaduri2021	20	Bhaduri2021_GW20	18	8	Progenitor	Non-dividing	RG	oRG.2
GW20_V1_CTGGTCTAGGAGCGTT	46	Bhaduri2021_GW20	Bhaduri2021	20	Bhaduri2021_GW20	27	11	Progenitor	Dividing	Div	Prog.Div1
GW20_V1_CTGGTCTAGTTACCCA	46	Bhaduri2021_GW20	Bhaduri2021	20	Bhaduri2021_GW20	0	24	Neuronal	Postmitotic	Newborn Neuron	PALMD.NRP1
GW20_V1_CTGGTCTCAAAGTGCG	46	Bhaduri2021_GW20	Bhaduri2021	20	Bhaduri2021_GW20	2	16	Neuronal	Postmitotic	Inhibitory Neuron	SCGN.iN
GW20_V1_CTGGTCTCAAGTAATG	46	Bhaduri2021_GW20	Bhaduri2021	20	Bhaduri2021_GW20	4	31	Neuronal	Postmitotic	Excitatory Neuron	EN.PCSK1N
GW20_V1_CTGGTCTCAATACGCT	46	Bhaduri2021_GW20	Bhaduri2021	20	Bhaduri2021_GW20	6	22	Progenitor	Non-dividing	IPC	IPC
GW20_V1_CTGGTCTCACCAGGCT	46	Bhaduri2021_GW20	Bhaduri2021	20	Bhaduri2021_GW20	11	28	Neuronal	Postmitotic	Excitatory Neuron	EN.NPY.RUNX1T1
GW20_V1_CTGGTCTCAGCGTTCG	46	Bhaduri2021_GW20	Bhaduri2021	20	Bhaduri2021_GW20	4	31	Neuronal	Postmitotic	Excitatory Neuron	EN.PCSK1N
GW20_V1_CTGGTCTCAGGTTTCA	46	Bhaduri2021_GW20	Bhaduri2021	20	Bhaduri2021_GW20	3	36	Neuronal	Postmitotic	Excitatory Neuron	Upper.CTTNBP2
GW20_V1_CTGGTCTCATATGGTC	46	Bhaduri2021_GW20	Bhaduri2021	20	Bhaduri2021_GW20	7	28	Neuronal	Postmitotic	Excitatory Neuron	EN.NPY.RUNX1T1
GW20_V1_CTGGTCTCATCGATGT	46	Bhaduri2021_GW20	Bhaduri2021	20	Bhaduri2021_GW20	1	14	Neuronal	Postmitotic	Inhibitory Neuron	SST.iN
GW20_V1_CTGGTCTCATTACGAC	46	Bhaduri2021_GW20	Bhaduri2021	20	Bhaduri2021_GW20	0	24	Neuronal	Postmitotic	Newborn Neuron	PALMD.NRP1
GW20_V1_CTGGTCTGTAAACCTC	46	Bhaduri2021_GW20	Bhaduri2021	20	Bhaduri2021_GW20	0	24	Neuronal	Postmitotic	Newborn Neuron	PALMD.NRP1
GW20_V1_CTGGTCTGTACCTACA	46	Bhaduri2021_GW20	Bhaduri2021	20	Bhaduri2021_GW20	0	24	Neuronal	Postmitotic	Newborn Neuron	PALMD.NRP1
GW20_V1_CTGGTCTGTCATATGC	46	Bhaduri2021_GW20	Bhaduri2021	20	Bhaduri2021_GW20	2	16	Neuronal	Postmitotic	Inhibitory Neuron	SCGN.iN
GW20_V1_CTGGTCTGTCGCTTCT	46	Bhaduri2021_GW20	Bhaduri2021	20	Bhaduri2021_GW20	0	24	Neuronal	Postmitotic	Newborn Neuron	PALMD.NRP1
GW20_V1_CTGGTCTGTGAACCTT	46	Bhaduri2021_GW20	Bhaduri2021	20	Bhaduri2021_GW20	8	16	Neuronal	Postmitotic	Inhibitory Neuron	SCGN.iN
GW20_V1_CTGGTCTGTGACCAAG	46	Bhaduri2021_GW20	Bhaduri2021	20	Bhaduri2021_GW20	28	2	Progenitor	Non-dividing	OPC	OPC.1
GW20_V1_CTGGTCTGTGGCCCTA	46	Bhaduri2021_GW20	Bhaduri2021	20	Bhaduri2021_GW20	17	8	Progenitor	Non-dividing	RG	oRG.2
GW20_V1_CTGGTCTGTTCCACTC	46	Bhaduri2021_GW20	Bhaduri2021	20	Bhaduri2021_GW20	1	14	Neuronal	Postmitotic	Inhibitory Neuron	SST.iN
GW20_V1_CTGGTCTGTTTGGCGC	46	Bhaduri2021_GW20	Bhaduri2021	20	Bhaduri2021_GW20	6	22	Progenitor	Non-dividing	IPC	IPC
GW20_V1_CTGGTCTTCACCGTAA	46	Bhaduri2021_GW20	Bhaduri2021	20	Bhaduri2021_GW20	1	14	Neuronal	Postmitotic	Inhibitory Neuron	SST.iN
GW20_V1_CTGGTCTTCACTCTTA	46	Bhaduri2021_GW20	Bhaduri2021	20	Bhaduri2021_GW20	11	28	Neuronal	Postmitotic	Excitatory Neuron	EN.NPY.RUNX1T1
GW20_V1_CTGGTCTTCAGTGTTG	46	Bhaduri2021_GW20	Bhaduri2021	20	Bhaduri2021_GW20	2	16	Neuronal	Postmitotic	Inhibitory Neuron	SCGN.iN
GW20_V1_CTGGTCTTCCTCGCAT	46	Bhaduri2021_GW20	Bhaduri2021	20	Bhaduri2021_GW20	2	16	Neuronal	Postmitotic	Inhibitory Neuron	SCGN.iN
GW20_V1_CTGTGCTAGAATAGGG	46	Bhaduri2021_GW20	Bhaduri2021	20	Bhaduri2021_GW20	31	11	Progenitor	Dividing	Div	Prog.Div1
GW20_V1_CTGTGCTAGAATGTTG	46	Bhaduri2021_GW20	Bhaduri2021	20	Bhaduri2021_GW20	8	16	Neuronal	Postmitotic	Inhibitory Neuron	SCGN.iN
GW20_V1_CTGTGCTAGATCCCGC	46	Bhaduri2021_GW20	Bhaduri2021	20	Bhaduri2021_GW20	6	22	Progenitor	Non-dividing	IPC	IPC
GW20_V1_CTGTGCTAGATGGCGT	46	Bhaduri2021_GW20	Bhaduri2021	20	Bhaduri2021_GW20	2	16	Neuronal	Postmitotic	Inhibitory Neuron	SCGN.iN
GW20_V1_CTGTGCTAGCCAACAG	46	Bhaduri2021_GW20	Bhaduri2021	20	Bhaduri2021_GW20	0	24	Neuronal	Postmitotic	Newborn Neuron	PALMD.NRP1
GW20_V1_CTGTGCTAGCTGTCTA	46	Bhaduri2021_GW20	Bhaduri2021	20	Bhaduri2021_GW20	4	31	Neuronal	Postmitotic	Excitatory Neuron	EN.PCSK1N
GW20_V1_CTGTGCTAGGTGTTAA	46	Bhaduri2021_GW20	Bhaduri2021	20	Bhaduri2021_GW20	0	24	Neuronal	Postmitotic	Newborn Neuron	PALMD.NRP1
GW20_V1_CTGTGCTAGTGTACCT	46	Bhaduri2021_GW20	Bhaduri2021	20	Bhaduri2021_GW20	6	22	Progenitor	Non-dividing	IPC	IPC
GW20_V1_CTGTGCTCAAAGTCAA	46	Bhaduri2021_GW20	Bhaduri2021	20	Bhaduri2021_GW20	41	18	Nonneuronal	Non-dividing	Microglia	Micro.1
GW20_V1_CTGTGCTCACACGCTG	46	Bhaduri2021_GW20	Bhaduri2021	20	Bhaduri2021_GW20	27	11	Progenitor	Dividing	Div	Prog.Div1
GW20_V1_CTGTGCTCAGGACCCT	46	Bhaduri2021_GW20	Bhaduri2021	20	Bhaduri2021_GW20	0	24	Neuronal	Postmitotic	Newborn Neuron	PALMD.NRP1
GW20_V1_CTGTGCTCAGGCAGTA	46	Bhaduri2021_GW20	Bhaduri2021	20	Bhaduri2021_GW20	16	7	Progenitor	Non-dividing	RG	tRG
GW20_V1_CTGTGCTCATAGACTC	46	Bhaduri2021_GW20	Bhaduri2021	20	Bhaduri2021_GW20	2	16	Neuronal	Postmitotic	Inhibitory Neuron	SCGN.iN
GW20_V1_CTGTGCTGTACCGTTA	46	Bhaduri2021_GW20	Bhaduri2021	20	Bhaduri2021_GW20	0	24	Neuronal	Postmitotic	Newborn Neuron	PALMD.NRP1
GW20_V1_CTGTGCTGTCAACTGT	46	Bhaduri2021_GW20	Bhaduri2021	20	Bhaduri2021_GW20	0	24	Neuronal	Postmitotic	Newborn Neuron	PALMD.NRP1
GW20_V1_CTGTGCTGTCATTAGC	46	Bhaduri2021_GW20	Bhaduri2021	20	Bhaduri2021_GW20	0	24	Neuronal	Postmitotic	Newborn Neuron	PALMD.NRP1
GW20_V1_CTGTGCTGTCGCATCG	46	Bhaduri2021_GW20	Bhaduri2021	20	Bhaduri2021_GW20	24	23	Neuronal	Postmitotic	Newborn Neuron	Upper.BHLHE22
GW20_V1_CTGTGCTGTCTGCAAT	46	Bhaduri2021_GW20	Bhaduri2021	20	Bhaduri2021_GW20	8	16	Neuronal	Postmitotic	Inhibitory Neuron	SCGN.iN
GW20_V1_CTGTGCTGTCTTCGTC	46	Bhaduri2021_GW20	Bhaduri2021	20	Bhaduri2021_GW20	18	8	Progenitor	Non-dividing	RG	oRG.2
GW20_V1_CTGTGCTTCACGCATA	46	Bhaduri2021_GW20	Bhaduri2021	20	Bhaduri2021_GW20	0	24	Neuronal	Postmitotic	Newborn Neuron	PALMD.NRP1
GW20_V1_CTGTGCTTCAGCATGT	46	Bhaduri2021_GW20	Bhaduri2021	20	Bhaduri2021_GW20	2	16	Neuronal	Postmitotic	Inhibitory Neuron	SCGN.iN
GW20_V1_CTGTGCTTCAGCTGGC	46	Bhaduri2021_GW20	Bhaduri2021	20	Bhaduri2021_GW20	5	26	Neuronal	Postmitotic	Excitatory Neuron	Deep Layer
GW20_V1_CTGTGCTTCAGGATCT	46	Bhaduri2021_GW20	Bhaduri2021	20	Bhaduri2021_GW20	6	22	Progenitor	Non-dividing	IPC	IPC
GW20_V1_CTGTGCTTCAGTGTTG	46	Bhaduri2021_GW20	Bhaduri2021	20	Bhaduri2021_GW20	35	29	Neuronal	Postmitotic	Excitatory Neuron	EN.NEFL.SLN
GW20_V1_CTGTGCTTCGCCAAAT	46	Bhaduri2021_GW20	Bhaduri2021	20	Bhaduri2021_GW20	17	8	Progenitor	Non-dividing	RG	oRG.2
GW20_V1_CTGTGCTTCGGAAATA	46	Bhaduri2021_GW20	Bhaduri2021	20	Bhaduri2021_GW20	3	36	Neuronal	Postmitotic	Excitatory Neuron	Upper.CTTNBP2
GW20_V1_CTGTGCTTCGGCGCTA	46	Bhaduri2021_GW20	Bhaduri2021	20	Bhaduri2021_GW20	11	28	Neuronal	Postmitotic	Excitatory Neuron	EN.NPY.RUNX1T1
GW20_V1_CTGTGCTTCTGGGCCA	46	Bhaduri2021_GW20	Bhaduri2021	20	Bhaduri2021_GW20	3	36	Neuronal	Postmitotic	Excitatory Neuron	Upper.CTTNBP2
GW20_V1_CTGTGCTTCTGTTGAG	46	Bhaduri2021_GW20	Bhaduri2021	20	Bhaduri2021_GW20	2	16	Neuronal	Postmitotic	Inhibitory Neuron	SCGN.iN
GW20_V1_CTGTTTAAGCAGCGTA	46	Bhaduri2021_GW20	Bhaduri2021	20	Bhaduri2021_GW20	2	16	Neuronal	Postmitotic	Inhibitory Neuron	SCGN.iN
GW20_V1_CTGTTTAAGGAGTAGA	46	Bhaduri2021_GW20	Bhaduri2021	20	Bhaduri2021_GW20	2	16	Neuronal	Postmitotic	Inhibitory Neuron	SCGN.iN
GW20_V1_CTGTTTAAGGCGTACA	46	Bhaduri2021_GW20	Bhaduri2021	20	Bhaduri2021_GW20	0	24	Neuronal	Postmitotic	Newborn Neuron	PALMD.NRP1
GW20_V1_CTGTTTAAGTGACATA	46	Bhaduri2021_GW20	Bhaduri2021	20	Bhaduri2021_GW20	2	16	Neuronal	Postmitotic	Inhibitory Neuron	SCGN.iN
GW20_V1_CTGTTTACAAGAGGCT	46	Bhaduri2021_GW20	Bhaduri2021	20	Bhaduri2021_GW20	1	14	Neuronal	Postmitotic	Inhibitory Neuron	SST.iN
GW20_V1_CTGTTTACAAGTTGTC	46	Bhaduri2021_GW20	Bhaduri2021	20	Bhaduri2021_GW20	4	31	Neuronal	Postmitotic	Excitatory Neuron	EN.PCSK1N
GW20_V1_CTGTTTACAATAAGCA	46	Bhaduri2021_GW20	Bhaduri2021	20	Bhaduri2021_GW20	3	36	Neuronal	Postmitotic	Excitatory Neuron	Upper.CTTNBP2
GW20_V1_CTGTTTACAATAGCAA	46	Bhaduri2021_GW20	Bhaduri2021	20	Bhaduri2021_GW20	2	16	Neuronal	Postmitotic	Inhibitory Neuron	SCGN.iN
GW20_V1_CTGTTTACACATTAGC	46	Bhaduri2021_GW20	Bhaduri2021	20	Bhaduri2021_GW20	1	14	Neuronal	Postmitotic	Inhibitory Neuron	SST.iN
GW20_V1_CTGTTTACACTGCCAG	46	Bhaduri2021_GW20	Bhaduri2021	20	Bhaduri2021_GW20	4	31	Neuronal	Postmitotic	Excitatory Neuron	EN.PCSK1N
GW20_V1_CTGTTTACACTTGGAT	46	Bhaduri2021_GW20	Bhaduri2021	20	Bhaduri2021_GW20	8	16	Neuronal	Postmitotic	Inhibitory Neuron	SCGN.iN
GW20_V1_CTGTTTACAGCTCCGA	46	Bhaduri2021_GW20	Bhaduri2021	20	Bhaduri2021_GW20	29	41	Neuronal	Postmitotic	Inhibitory Neuron	CCK.VIP.iN
GW20_V1_CTGTTTACAGGAATGC	46	Bhaduri2021_GW20	Bhaduri2021	20	Bhaduri2021_GW20	34	19	Nonneuronal	Non-dividing	Microglia	Micro.2
GW20_V1_CTGTTTACATTGGTAC	46	Bhaduri2021_GW20	Bhaduri2021	20	Bhaduri2021_GW20	1	14	Neuronal	Postmitotic	Inhibitory Neuron	SST.iN
GW20_V1_CTGTTTAGTAGGGACT	46	Bhaduri2021_GW20	Bhaduri2021	20	Bhaduri2021_GW20	16	7	Progenitor	Non-dividing	RG	tRG
GW20_V1_CTGTTTAGTCCAACTA	46	Bhaduri2021_GW20	Bhaduri2021	20	Bhaduri2021_GW20	8	16	Neuronal	Postmitotic	Inhibitory Neuron	SCGN.iN
GW20_V1_CTGTTTAGTGTGTGCC	46	Bhaduri2021_GW20	Bhaduri2021	20	Bhaduri2021_GW20	0	24	Neuronal	Postmitotic	Newborn Neuron	PALMD.NRP1
GW20_V1_CTGTTTAGTTCATGGT	46	Bhaduri2021_GW20	Bhaduri2021	20	Bhaduri2021_GW20	0	24	Neuronal	Postmitotic	Newborn Neuron	PALMD.NRP1
GW20_V1_CTGTTTATCATGCATG	46	Bhaduri2021_GW20	Bhaduri2021	20	Bhaduri2021_GW20	34	19	Nonneuronal	Non-dividing	Microglia	Micro.2
GW20_V1_CTGTTTATCCAAATGC	46	Bhaduri2021_GW20	Bhaduri2021	20	Bhaduri2021_GW20	27	11	Progenitor	Dividing	Div	Prog.Div1
GW20_V1_CTGTTTATCGAATCCA	46	Bhaduri2021_GW20	Bhaduri2021	20	Bhaduri2021_GW20	4	31	Neuronal	Postmitotic	Excitatory Neuron	EN.PCSK1N
GW20_V1_CTGTTTATCGGACAAG	46	Bhaduri2021_GW20	Bhaduri2021	20	Bhaduri2021_GW20	0	24	Neuronal	Postmitotic	Newborn Neuron	PALMD.NRP1
GW20_V1_CTGTTTATCTACTTAC	46	Bhaduri2021_GW20	Bhaduri2021	20	Bhaduri2021_GW20	1	14	Neuronal	Postmitotic	Inhibitory Neuron	SST.iN
GW20_V1_CTGTTTATCTCGATGA	46	Bhaduri2021_GW20	Bhaduri2021	20	Bhaduri2021_GW20	30	6	Nonneuronal	Non-dividing	OPC	OPC.EGFR
GW20_V1_CTGTTTATCTGCGTAA	46	Bhaduri2021_GW20	Bhaduri2021	20	Bhaduri2021_GW20	4	31	Neuronal	Postmitotic	Excitatory Neuron	EN.PCSK1N
GW20_V1_CTGTTTATCTGGAGCC	46	Bhaduri2021_GW20	Bhaduri2021	20	Bhaduri2021_GW20	4	31	Neuronal	Postmitotic	Excitatory Neuron	EN.PCSK1N
GW20_V1_CTTAACTAGACGCACA	46	Bhaduri2021_GW20	Bhaduri2021	20	Bhaduri2021_GW20	2	16	Neuronal	Postmitotic	Inhibitory Neuron	SCGN.iN
GW20_V1_CTTAACTAGCTCCTCT	46	Bhaduri2021_GW20	Bhaduri2021	20	Bhaduri2021_GW20	0	24	Neuronal	Postmitotic	Newborn Neuron	PALMD.NRP1
GW20_V1_CTTAACTAGGCACATG	46	Bhaduri2021_GW20	Bhaduri2021	20	Bhaduri2021_GW20	29	41	Neuronal	Postmitotic	Inhibitory Neuron	CCK.VIP.iN
GW20_V1_CTTAACTAGGCTATCT	46	Bhaduri2021_GW20	Bhaduri2021	20	Bhaduri2021_GW20	41	18	Nonneuronal	Non-dividing	Microglia	Micro.1
GW20_V1_CTTAACTAGGTGACCA	46	Bhaduri2021_GW20	Bhaduri2021	20	Bhaduri2021_GW20	4	31	Neuronal	Postmitotic	Excitatory Neuron	EN.PCSK1N
GW20_V1_CTTAACTAGTCTCCTC	46	Bhaduri2021_GW20	Bhaduri2021	20	Bhaduri2021_GW20	2	16	Neuronal	Postmitotic	Inhibitory Neuron	SCGN.iN
GW20_V1_CTTAACTAGTTATCGC	46	Bhaduri2021_GW20	Bhaduri2021	20	Bhaduri2021_GW20	4	31	Neuronal	Postmitotic	Excitatory Neuron	EN.PCSK1N
GW20_V1_CTTAACTCACAGCCCA	46	Bhaduri2021_GW20	Bhaduri2021	20	Bhaduri2021_GW20	34	19	Nonneuronal	Non-dividing	Microglia	Micro.2
GW20_V1_CTTAACTCAGCTGTTA	46	Bhaduri2021_GW20	Bhaduri2021	20	Bhaduri2021_GW20	11	28	Neuronal	Postmitotic	Excitatory Neuron	EN.NPY.RUNX1T1
GW20_V1_CTTAACTCATATGAGA	46	Bhaduri2021_GW20	Bhaduri2021	20	Bhaduri2021_GW20	3	36	Neuronal	Postmitotic	Excitatory Neuron	Upper.CTTNBP2
GW20_V1_CTTAACTCATGTCGAT	46	Bhaduri2021_GW20	Bhaduri2021	20	Bhaduri2021_GW20	0	24	Neuronal	Postmitotic	Newborn Neuron	PALMD.NRP1
GW20_V1_CTTAACTCATTAGCCA	46	Bhaduri2021_GW20	Bhaduri2021	20	Bhaduri2021_GW20	4	31	Neuronal	Postmitotic	Excitatory Neuron	EN.PCSK1N
GW20_V1_CTTAACTCATTTGCCC	46	Bhaduri2021_GW20	Bhaduri2021	20	Bhaduri2021_GW20	4	31	Neuronal	Postmitotic	Excitatory Neuron	EN.PCSK1N
GW20_V1_CTTAACTGTAAGTAGT	46	Bhaduri2021_GW20	Bhaduri2021	20	Bhaduri2021_GW20	6	22	Progenitor	Non-dividing	IPC	IPC
GW20_V1_CTTAACTGTCCAGTAT	46	Bhaduri2021_GW20	Bhaduri2021	20	Bhaduri2021_GW20	5	26	Neuronal	Postmitotic	Excitatory Neuron	Deep Layer
GW20_V1_CTTAACTGTCCATCCT	46	Bhaduri2021_GW20	Bhaduri2021	20	Bhaduri2021_GW20	0	24	Neuronal	Postmitotic	Newborn Neuron	PALMD.NRP1
GW20_V1_CTTAACTGTCGAGTTT	46	Bhaduri2021_GW20	Bhaduri2021	20	Bhaduri2021_GW20	4	31	Neuronal	Postmitotic	Excitatory Neuron	EN.PCSK1N
GW20_V1_CTTAACTGTCTCAACA	46	Bhaduri2021_GW20	Bhaduri2021	20	Bhaduri2021_GW20	16	7	Progenitor	Non-dividing	RG	tRG
GW20_V1_CTTAACTGTCTTCAAG	46	Bhaduri2021_GW20	Bhaduri2021	20	Bhaduri2021_GW20	1	14	Neuronal	Postmitotic	Inhibitory Neuron	SST.iN
GW20_V1_CTTAACTGTTAAGACA	46	Bhaduri2021_GW20	Bhaduri2021	20	Bhaduri2021_GW20	0	24	Neuronal	Postmitotic	Newborn Neuron	PALMD.NRP1
GW20_V1_CTTAACTGTTTGCATG	46	Bhaduri2021_GW20	Bhaduri2021	20	Bhaduri2021_GW20	4	31	Neuronal	Postmitotic	Excitatory Neuron	EN.PCSK1N
GW20_V1_CTTAACTTCAACTCTT	46	Bhaduri2021_GW20	Bhaduri2021	20	Bhaduri2021_GW20	0	24	Neuronal	Postmitotic	Newborn Neuron	PALMD.NRP1
GW20_V1_CTTAACTTCAGTGTTG	46	Bhaduri2021_GW20	Bhaduri2021	20	Bhaduri2021_GW20	6	22	Progenitor	Non-dividing	IPC	IPC
GW20_V1_CTTAACTTCATCGATG	46	Bhaduri2021_GW20	Bhaduri2021	20	Bhaduri2021_GW20	11	28	Neuronal	Postmitotic	Excitatory Neuron	EN.NPY.RUNX1T1
GW20_V1_CTTAACTTCATGCATG	46	Bhaduri2021_GW20	Bhaduri2021	20	Bhaduri2021_GW20	4	31	Neuronal	Postmitotic	Excitatory Neuron	EN.PCSK1N
GW20_V1_CTTAACTTCATGTCCC	46	Bhaduri2021_GW20	Bhaduri2021	20	Bhaduri2021_GW20	1	14	Neuronal	Postmitotic	Inhibitory Neuron	SST.iN
GW20_V1_CTTAACTTCCATTCTA	46	Bhaduri2021_GW20	Bhaduri2021	20	Bhaduri2021_GW20	31	11	Progenitor	Dividing	Div	Prog.Div1
GW20_V1_CTTAACTTCCCTAACC	46	Bhaduri2021_GW20	Bhaduri2021	20	Bhaduri2021_GW20	1	14	Neuronal	Postmitotic	Inhibitory Neuron	SST.iN
GW20_V1_CTTAACTTCGTTTAGG	46	Bhaduri2021_GW20	Bhaduri2021	20	Bhaduri2021_GW20	0	24	Neuronal	Postmitotic	Newborn Neuron	PALMD.NRP1
GW20_V1_CTTAACTTCTACTCAT	46	Bhaduri2021_GW20	Bhaduri2021	20	Bhaduri2021_GW20	4	31	Neuronal	Postmitotic	Excitatory Neuron	EN.PCSK1N
GW20_V1_CTTACCGAGAAGATTC	46	Bhaduri2021_GW20	Bhaduri2021	20	Bhaduri2021_GW20	0	24	Neuronal	Postmitotic	Newborn Neuron	PALMD.NRP1
GW20_V1_CTTACCGAGATCGATA	46	Bhaduri2021_GW20	Bhaduri2021	20	Bhaduri2021_GW20	4	31	Neuronal	Postmitotic	Excitatory Neuron	EN.PCSK1N
GW20_V1_CTTACCGAGGACGAAA	46	Bhaduri2021_GW20	Bhaduri2021	20	Bhaduri2021_GW20	54	30	Neuronal	Postmitotic	Inhibitory Neuron	PROX1.iN
GW20_V1_CTTACCGAGGAGTTTA	46	Bhaduri2021_GW20	Bhaduri2021	20	Bhaduri2021_GW20	24	23	Neuronal	Postmitotic	Newborn Neuron	Upper.BHLHE22
GW20_V1_CTTACCGAGTCACGCC	46	Bhaduri2021_GW20	Bhaduri2021	20	Bhaduri2021_GW20	1	14	Neuronal	Postmitotic	Inhibitory Neuron	SST.iN
GW20_V1_CTTACCGCAATGACCT	46	Bhaduri2021_GW20	Bhaduri2021	20	Bhaduri2021_GW20	4	31	Neuronal	Postmitotic	Excitatory Neuron	EN.PCSK1N
GW20_V1_CTTACCGCACAGCGTC	46	Bhaduri2021_GW20	Bhaduri2021	20	Bhaduri2021_GW20	4	31	Neuronal	Postmitotic	Excitatory Neuron	EN.PCSK1N
GW20_V1_CTTACCGCACAGGTTT	46	Bhaduri2021_GW20	Bhaduri2021	20	Bhaduri2021_GW20	34	19	Nonneuronal	Non-dividing	Microglia	Micro.2
GW20_V1_CTTACCGCACCATCCT	46	Bhaduri2021_GW20	Bhaduri2021	20	Bhaduri2021_GW20	8	16	Neuronal	Postmitotic	Inhibitory Neuron	SCGN.iN
GW20_V1_CTTACCGCACGCGAAA	46	Bhaduri2021_GW20	Bhaduri2021	20	Bhaduri2021_GW20	2	16	Neuronal	Postmitotic	Inhibitory Neuron	SCGN.iN
GW20_V1_CTTACCGCAGGACGTA	46	Bhaduri2021_GW20	Bhaduri2021	20	Bhaduri2021_GW20	8	16	Neuronal	Postmitotic	Inhibitory Neuron	SCGN.iN
GW20_V1_CTTACCGCAGTAAGAT	46	Bhaduri2021_GW20	Bhaduri2021	20	Bhaduri2021_GW20	41	18	Nonneuronal	Non-dividing	Microglia	Micro.1
GW20_V1_CTTACCGCAGTACACT	46	Bhaduri2021_GW20	Bhaduri2021	20	Bhaduri2021_GW20	14	32	Neuronal	Postmitotic	Excitatory Neuron	EN.SYT4.NEFM
GW20_V1_CTTACCGCATCCGGGT	46	Bhaduri2021_GW20	Bhaduri2021	20	Bhaduri2021_GW20	2	16	Neuronal	Postmitotic	Inhibitory Neuron	SCGN.iN
GW20_V1_CTTACCGCATTGGCGC	46	Bhaduri2021_GW20	Bhaduri2021	20	Bhaduri2021_GW20	6	22	Progenitor	Non-dividing	IPC	IPC
GW20_V1_CTTACCGGTACACCGC	46	Bhaduri2021_GW20	Bhaduri2021	20	Bhaduri2021_GW20	8	16	Neuronal	Postmitotic	Inhibitory Neuron	SCGN.iN
GW20_V1_CTTACCGGTACAGCAG	46	Bhaduri2021_GW20	Bhaduri2021	20	Bhaduri2021_GW20	6	22	Progenitor	Non-dividing	IPC	IPC
GW20_V1_CTTACCGGTCGACTGC	46	Bhaduri2021_GW20	Bhaduri2021	20	Bhaduri2021_GW20	4	31	Neuronal	Postmitotic	Excitatory Neuron	EN.PCSK1N
GW20_V1_CTTACCGGTCGATTGT	46	Bhaduri2021_GW20	Bhaduri2021	20	Bhaduri2021_GW20	4	31	Neuronal	Postmitotic	Excitatory Neuron	EN.PCSK1N
GW20_V1_CTTACCGTCACGATGT	46	Bhaduri2021_GW20	Bhaduri2021	20	Bhaduri2021_GW20	0	24	Neuronal	Postmitotic	Newborn Neuron	PALMD.NRP1
GW20_V1_CTTACCGTCACTCTTA	46	Bhaduri2021_GW20	Bhaduri2021	20	Bhaduri2021_GW20	31	11	Progenitor	Dividing	Div	Prog.Div1
GW20_V1_CTTACCGTCAGCTGGC	46	Bhaduri2021_GW20	Bhaduri2021	20	Bhaduri2021_GW20	0	24	Neuronal	Postmitotic	Newborn Neuron	PALMD.NRP1
GW20_V1_CTTACCGTCATGCAAC	46	Bhaduri2021_GW20	Bhaduri2021	20	Bhaduri2021_GW20	18	8	Progenitor	Non-dividing	RG	oRG.2
GW20_V1_CTTACCGTCATTGCCC	46	Bhaduri2021_GW20	Bhaduri2021	20	Bhaduri2021_GW20	26	15	Neuronal	Postmitotic	Inhibitory Neuron	LHX6.iN
GW20_V1_CTTACCGTCCCATTAT	46	Bhaduri2021_GW20	Bhaduri2021	20	Bhaduri2021_GW20	31	11	Progenitor	Dividing	Div	Prog.Div1
GW20_V1_CTTACCGTCGAACGGA	46	Bhaduri2021_GW20	Bhaduri2021	20	Bhaduri2021_GW20	0	24	Neuronal	Postmitotic	Newborn Neuron	PALMD.NRP1
GW20_V1_CTTACCGTCGAATGCT	46	Bhaduri2021_GW20	Bhaduri2021	20	Bhaduri2021_GW20	1	14	Neuronal	Postmitotic	Inhibitory Neuron	SST.iN
GW20_V1_CTTACCGTCGCCTGTT	46	Bhaduri2021_GW20	Bhaduri2021	20	Bhaduri2021_GW20	4	31	Neuronal	Postmitotic	Excitatory Neuron	EN.PCSK1N
GW20_V1_CTTACCGTCTCGTATT	46	Bhaduri2021_GW20	Bhaduri2021	20	Bhaduri2021_GW20	25	7	Progenitor	Non-dividing	RG	tRG
GW20_V1_CTTAGGAAGACGCAAC	46	Bhaduri2021_GW20	Bhaduri2021	20	Bhaduri2021_GW20	3	36	Neuronal	Postmitotic	Excitatory Neuron	Upper.CTTNBP2
GW20_V1_CTTAGGAAGCGTTCCG	46	Bhaduri2021_GW20	Bhaduri2021	20	Bhaduri2021_GW20	34	19	Nonneuronal	Non-dividing	Microglia	Micro.2
GW20_V1_CTTAGGAAGGAATGGA	46	Bhaduri2021_GW20	Bhaduri2021	20	Bhaduri2021_GW20	4	31	Neuronal	Postmitotic	Excitatory Neuron	EN.PCSK1N
GW20_V1_CTTAGGAAGGCATGTG	46	Bhaduri2021_GW20	Bhaduri2021	20	Bhaduri2021_GW20	8	16	Neuronal	Postmitotic	Inhibitory Neuron	SCGN.iN
GW20_V1_CTTAGGAAGGCGTACA	46	Bhaduri2021_GW20	Bhaduri2021	20	Bhaduri2021_GW20	25	7	Progenitor	Non-dividing	RG	tRG
GW20_V1_CTTAGGAAGGCTAGAC	46	Bhaduri2021_GW20	Bhaduri2021	20	Bhaduri2021_GW20	11	28	Neuronal	Postmitotic	Excitatory Neuron	EN.NPY.RUNX1T1
GW20_V1_CTTAGGAAGGGTCTCC	46	Bhaduri2021_GW20	Bhaduri2021	20	Bhaduri2021_GW20	4	31	Neuronal	Postmitotic	Excitatory Neuron	EN.PCSK1N
GW20_V1_CTTAGGAAGTCGCCGT	46	Bhaduri2021_GW20	Bhaduri2021	20	Bhaduri2021_GW20	2	16	Neuronal	Postmitotic	Inhibitory Neuron	SCGN.iN
GW20_V1_CTTAGGAAGTGTCTCA	46	Bhaduri2021_GW20	Bhaduri2021	20	Bhaduri2021_GW20	2	16	Neuronal	Postmitotic	Inhibitory Neuron	SCGN.iN
GW20_V1_CTTAGGACACATGTGT	46	Bhaduri2021_GW20	Bhaduri2021	20	Bhaduri2021_GW20	2	16	Neuronal	Postmitotic	Inhibitory Neuron	SCGN.iN
GW20_V1_CTTAGGACAGCGTAAG	46	Bhaduri2021_GW20	Bhaduri2021	20	Bhaduri2021_GW20	1	14	Neuronal	Postmitotic	Inhibitory Neuron	SST.iN
GW20_V1_CTTAGGAGTACATCCA	46	Bhaduri2021_GW20	Bhaduri2021	20	Bhaduri2021_GW20	6	22	Progenitor	Non-dividing	IPC	IPC
GW20_V1_CTTAGGAGTCCGTGAC	46	Bhaduri2021_GW20	Bhaduri2021	20	Bhaduri2021_GW20	0	24	Neuronal	Postmitotic	Newborn Neuron	PALMD.NRP1
GW20_V1_CTTAGGAGTTCCCTTG	46	Bhaduri2021_GW20	Bhaduri2021	20	Bhaduri2021_GW20	17	8	Progenitor	Non-dividing	RG	oRG.2
GW20_V1_CTTAGGATCACCATAG	46	Bhaduri2021_GW20	Bhaduri2021	20	Bhaduri2021_GW20	4	31	Neuronal	Postmitotic	Excitatory Neuron	EN.PCSK1N
GW20_V1_CTTAGGATCAGCGACC	46	Bhaduri2021_GW20	Bhaduri2021	20	Bhaduri2021_GW20	8	16	Neuronal	Postmitotic	Inhibitory Neuron	SCGN.iN
GW20_V1_CTTAGGATCCTAAGTG	46	Bhaduri2021_GW20	Bhaduri2021	20	Bhaduri2021_GW20	3	36	Neuronal	Postmitotic	Excitatory Neuron	Upper.CTTNBP2
GW20_V1_CTTAGGATCGATCCCT	46	Bhaduri2021_GW20	Bhaduri2021	20	Bhaduri2021_GW20	3	36	Neuronal	Postmitotic	Excitatory Neuron	Upper.CTTNBP2
GW20_V1_CTTAGGATCGGCATCG	46	Bhaduri2021_GW20	Bhaduri2021	20	Bhaduri2021_GW20	28	2	Progenitor	Non-dividing	OPC	OPC.1
GW20_V1_CTTAGGATCTCCAGGG	46	Bhaduri2021_GW20	Bhaduri2021	20	Bhaduri2021_GW20	0	24	Neuronal	Postmitotic	Newborn Neuron	PALMD.NRP1
GW20_V1_CTTCTCTAGATCACGG	46	Bhaduri2021_GW20	Bhaduri2021	20	Bhaduri2021_GW20	2	16	Neuronal	Postmitotic	Inhibitory Neuron	SCGN.iN
GW20_V1_CTTCTCTAGATGTGGC	46	Bhaduri2021_GW20	Bhaduri2021	20	Bhaduri2021_GW20	2	16	Neuronal	Postmitotic	Inhibitory Neuron	SCGN.iN
GW20_V1_CTTCTCTAGGAGTTTA	46	Bhaduri2021_GW20	Bhaduri2021	20	Bhaduri2021_GW20	34	19	Nonneuronal	Non-dividing	Microglia	Micro.2
GW20_V1_CTTCTCTAGGCATGGT	46	Bhaduri2021_GW20	Bhaduri2021	20	Bhaduri2021_GW20	8	16	Neuronal	Postmitotic	Inhibitory Neuron	SCGN.iN
GW20_V1_CTTCTCTCAAACAACA	46	Bhaduri2021_GW20	Bhaduri2021	20	Bhaduri2021_GW20	14	32	Neuronal	Postmitotic	Excitatory Neuron	EN.SYT4.NEFM
GW20_V1_CTTCTCTCAAGTACCT	46	Bhaduri2021_GW20	Bhaduri2021	20	Bhaduri2021_GW20	4	31	Neuronal	Postmitotic	Excitatory Neuron	EN.PCSK1N
GW20_V1_CTTCTCTCAATGGTCT	46	Bhaduri2021_GW20	Bhaduri2021	20	Bhaduri2021_GW20	0	24	Neuronal	Postmitotic	Newborn Neuron	PALMD.NRP1
GW20_V1_CTTCTCTCAGCATGAG	46	Bhaduri2021_GW20	Bhaduri2021	20	Bhaduri2021_GW20	0	24	Neuronal	Postmitotic	Newborn Neuron	PALMD.NRP1
GW20_V1_CTTCTCTCAGTCGTGC	46	Bhaduri2021_GW20	Bhaduri2021	20	Bhaduri2021_GW20	8	16	Neuronal	Postmitotic	Inhibitory Neuron	SCGN.iN
GW20_V1_CTTCTCTCATGCAATC	46	Bhaduri2021_GW20	Bhaduri2021	20	Bhaduri2021_GW20	1	14	Neuronal	Postmitotic	Inhibitory Neuron	SST.iN
GW20_V1_CTTCTCTCATGTAGTC	46	Bhaduri2021_GW20	Bhaduri2021	20	Bhaduri2021_GW20	3	36	Neuronal	Postmitotic	Excitatory Neuron	Upper.CTTNBP2
GW20_V1_CTTCTCTCATTGGTAC	46	Bhaduri2021_GW20	Bhaduri2021	20	Bhaduri2021_GW20	34	19	Nonneuronal	Non-dividing	Microglia	Micro.2
GW20_V1_CTTCTCTGTAAACACA	46	Bhaduri2021_GW20	Bhaduri2021	20	Bhaduri2021_GW20	11	28	Neuronal	Postmitotic	Excitatory Neuron	EN.NPY.RUNX1T1
GW20_V1_CTTCTCTGTAAGCACG	46	Bhaduri2021_GW20	Bhaduri2021	20	Bhaduri2021_GW20	4	31	Neuronal	Postmitotic	Excitatory Neuron	EN.PCSK1N
GW20_V1_CTTCTCTGTACCTACA	46	Bhaduri2021_GW20	Bhaduri2021	20	Bhaduri2021_GW20	8	16	Neuronal	Postmitotic	Inhibitory Neuron	SCGN.iN
GW20_V1_CTTCTCTGTCATGCCG	46	Bhaduri2021_GW20	Bhaduri2021	20	Bhaduri2021_GW20	16	7	Progenitor	Non-dividing	RG	tRG
GW20_V1_CTTCTCTGTCCATGAT	46	Bhaduri2021_GW20	Bhaduri2021	20	Bhaduri2021_GW20	0	24	Neuronal	Postmitotic	Newborn Neuron	PALMD.NRP1
GW20_V1_CTTCTCTGTGATGATA	46	Bhaduri2021_GW20	Bhaduri2021	20	Bhaduri2021_GW20	4	31	Neuronal	Postmitotic	Excitatory Neuron	EN.PCSK1N
GW20_V1_CTTCTCTGTGGTGTAG	46	Bhaduri2021_GW20	Bhaduri2021	20	Bhaduri2021_GW20	29	41	Neuronal	Postmitotic	Inhibitory Neuron	CCK.VIP.iN
GW20_V1_CTTCTCTGTGTGCGTC	46	Bhaduri2021_GW20	Bhaduri2021	20	Bhaduri2021_GW20	4	31	Neuronal	Postmitotic	Excitatory Neuron	EN.PCSK1N
GW20_V1_CTTCTCTGTGTGGTTT	46	Bhaduri2021_GW20	Bhaduri2021	20	Bhaduri2021_GW20	6	22	Progenitor	Non-dividing	IPC	IPC
GW20_V1_CTTCTCTGTTCTGTTT	46	Bhaduri2021_GW20	Bhaduri2021	20	Bhaduri2021_GW20	1	14	Neuronal	Postmitotic	Inhibitory Neuron	SST.iN
GW20_V1_CTTCTCTTCACGATGT	46	Bhaduri2021_GW20	Bhaduri2021	20	Bhaduri2021_GW20	1	14	Neuronal	Postmitotic	Inhibitory Neuron	SST.iN
GW20_V1_CTTCTCTTCATTATCC	46	Bhaduri2021_GW20	Bhaduri2021	20	Bhaduri2021_GW20	0	24	Neuronal	Postmitotic	Newborn Neuron	PALMD.NRP1
GW20_V1_CTTCTCTTCCGTAGGC	46	Bhaduri2021_GW20	Bhaduri2021	20	Bhaduri2021_GW20	1	14	Neuronal	Postmitotic	Inhibitory Neuron	SST.iN
GW20_V1_CTTCTCTTCCTTAATC	46	Bhaduri2021_GW20	Bhaduri2021	20	Bhaduri2021_GW20	0	24	Neuronal	Postmitotic	Newborn Neuron	PALMD.NRP1
GW20_V1_CTTCTCTTCTAACTGG	46	Bhaduri2021_GW20	Bhaduri2021	20	Bhaduri2021_GW20	2	16	Neuronal	Postmitotic	Inhibitory Neuron	SCGN.iN
GW20_V1_CTTGGCTAGAAACGCC	46	Bhaduri2021_GW20	Bhaduri2021	20	Bhaduri2021_GW20	1	14	Neuronal	Postmitotic	Inhibitory Neuron	SST.iN
GW20_V1_CTTGGCTAGATATGGT	46	Bhaduri2021_GW20	Bhaduri2021	20	Bhaduri2021_GW20	4	31	Neuronal	Postmitotic	Excitatory Neuron	EN.PCSK1N
GW20_V1_CTTGGCTAGCTATGCT	46	Bhaduri2021_GW20	Bhaduri2021	20	Bhaduri2021_GW20	4	31	Neuronal	Postmitotic	Excitatory Neuron	EN.PCSK1N
GW20_V1_CTTGGCTAGGCAAAGA	46	Bhaduri2021_GW20	Bhaduri2021	20	Bhaduri2021_GW20	0	24	Neuronal	Postmitotic	Newborn Neuron	PALMD.NRP1
GW20_V1_CTTGGCTAGTAGCCGA	46	Bhaduri2021_GW20	Bhaduri2021	20	Bhaduri2021_GW20	22	25	Neuronal	Postmitotic	Excitatory Neuron	Subplate
GW20_V1_CTTGGCTCAATGAATG	46	Bhaduri2021_GW20	Bhaduri2021	20	Bhaduri2021_GW20	4	31	Neuronal	Postmitotic	Excitatory Neuron	EN.PCSK1N
GW20_V1_CTTGGCTCACGCGAAA	46	Bhaduri2021_GW20	Bhaduri2021	20	Bhaduri2021_GW20	1	14	Neuronal	Postmitotic	Inhibitory Neuron	SST.iN
GW20_V1_CTTGGCTCAGACTCGC	46	Bhaduri2021_GW20	Bhaduri2021	20	Bhaduri2021_GW20	2	16	Neuronal	Postmitotic	Inhibitory Neuron	SCGN.iN
GW20_V1_CTTGGCTCAGATAATG	46	Bhaduri2021_GW20	Bhaduri2021	20	Bhaduri2021_GW20	17	8	Progenitor	Non-dividing	RG	oRG.2
GW20_V1_CTTGGCTCAGCATACT	46	Bhaduri2021_GW20	Bhaduri2021	20	Bhaduri2021_GW20	8	16	Neuronal	Postmitotic	Inhibitory Neuron	SCGN.iN
GW20_V1_CTTGGCTCAGTATGCT	46	Bhaduri2021_GW20	Bhaduri2021	20	Bhaduri2021_GW20	16	7	Progenitor	Non-dividing	RG	tRG
GW20_V1_CTTGGCTCAGTCGATT	46	Bhaduri2021_GW20	Bhaduri2021	20	Bhaduri2021_GW20	50	1	Nonneuronal	Postmitotic	Oligodendrocyte	Oligodendrocyte
GW20_V1_CTTGGCTGTACGCTGC	46	Bhaduri2021_GW20	Bhaduri2021	20	Bhaduri2021_GW20	2	16	Neuronal	Postmitotic	Inhibitory Neuron	SCGN.iN
GW20_V1_CTTGGCTGTCCTAGCG	46	Bhaduri2021_GW20	Bhaduri2021	20	Bhaduri2021_GW20	3	36	Neuronal	Postmitotic	Excitatory Neuron	Upper.CTTNBP2
GW20_V1_CTTGGCTGTCGCATAT	46	Bhaduri2021_GW20	Bhaduri2021	20	Bhaduri2021_GW20	4	31	Neuronal	Postmitotic	Excitatory Neuron	EN.PCSK1N
GW20_V1_CTTGGCTGTCTTTCAT	46	Bhaduri2021_GW20	Bhaduri2021	20	Bhaduri2021_GW20	8	16	Neuronal	Postmitotic	Inhibitory Neuron	SCGN.iN
GW20_V1_CTTGGCTGTGCGCTTG	46	Bhaduri2021_GW20	Bhaduri2021	20	Bhaduri2021_GW20	2	16	Neuronal	Postmitotic	Inhibitory Neuron	SCGN.iN
GW20_V1_CTTGGCTTCACGATGT	46	Bhaduri2021_GW20	Bhaduri2021	20	Bhaduri2021_GW20	3	36	Neuronal	Postmitotic	Excitatory Neuron	Upper.CTTNBP2
GW20_V1_CTTGGCTTCCATGAAC	46	Bhaduri2021_GW20	Bhaduri2021	20	Bhaduri2021_GW20	8	16	Neuronal	Postmitotic	Inhibitory Neuron	SCGN.iN
GW20_V1_CTTGGCTTCCCTAATT	46	Bhaduri2021_GW20	Bhaduri2021	20	Bhaduri2021_GW20	0	24	Neuronal	Postmitotic	Newborn Neuron	PALMD.NRP1
GW20_V1_CTTGGCTTCTCCTATA	46	Bhaduri2021_GW20	Bhaduri2021	20	Bhaduri2021_GW20	24	23	Neuronal	Postmitotic	Newborn Neuron	Upper.BHLHE22
GW20_V1_CTTTGCGAGCGATGAC	46	Bhaduri2021_GW20	Bhaduri2021	20	Bhaduri2021_GW20	4	31	Neuronal	Postmitotic	Excitatory Neuron	EN.PCSK1N
GW20_V1_CTTTGCGAGCGTTGCC	46	Bhaduri2021_GW20	Bhaduri2021	20	Bhaduri2021_GW20	50	1	Nonneuronal	Postmitotic	Oligodendrocyte	Oligodendrocyte
GW20_V1_CTTTGCGAGCTAGGCA	46	Bhaduri2021_GW20	Bhaduri2021	20	Bhaduri2021_GW20	4	31	Neuronal	Postmitotic	Excitatory Neuron	EN.PCSK1N
GW20_V1_CTTTGCGAGGCCGAAT	46	Bhaduri2021_GW20	Bhaduri2021	20	Bhaduri2021_GW20	34	19	Nonneuronal	Non-dividing	Microglia	Micro.2
GW20_V1_CTTTGCGAGGGTATCG	46	Bhaduri2021_GW20	Bhaduri2021	20	Bhaduri2021_GW20	2	16	Neuronal	Postmitotic	Inhibitory Neuron	SCGN.iN
GW20_V1_CTTTGCGAGTGACTCT	46	Bhaduri2021_GW20	Bhaduri2021	20	Bhaduri2021_GW20	3	36	Neuronal	Postmitotic	Excitatory Neuron	Upper.CTTNBP2
GW20_V1_CTTTGCGAGTTAGCGG	46	Bhaduri2021_GW20	Bhaduri2021	20	Bhaduri2021_GW20	16	7	Progenitor	Non-dividing	RG	tRG
GW20_V1_CTTTGCGCAACGCACC	46	Bhaduri2021_GW20	Bhaduri2021	20	Bhaduri2021_GW20	0	24	Neuronal	Postmitotic	Newborn Neuron	PALMD.NRP1
GW20_V1_CTTTGCGCAAGCGAGT	46	Bhaduri2021_GW20	Bhaduri2021	20	Bhaduri2021_GW20	8	16	Neuronal	Postmitotic	Inhibitory Neuron	SCGN.iN
GW20_V1_CTTTGCGCAATCACAC	46	Bhaduri2021_GW20	Bhaduri2021	20	Bhaduri2021_GW20	3	36	Neuronal	Postmitotic	Excitatory Neuron	Upper.CTTNBP2
GW20_V1_CTTTGCGCACAAGCCC	46	Bhaduri2021_GW20	Bhaduri2021	20	Bhaduri2021_GW20	30	6	Nonneuronal	Non-dividing	OPC	OPC.EGFR
GW20_V1_CTTTGCGCACGACTCG	46	Bhaduri2021_GW20	Bhaduri2021	20	Bhaduri2021_GW20	0	24	Neuronal	Postmitotic	Newborn Neuron	PALMD.NRP1
GW20_V1_CTTTGCGCACGCATCG	46	Bhaduri2021_GW20	Bhaduri2021	20	Bhaduri2021_GW20	4	31	Neuronal	Postmitotic	Excitatory Neuron	EN.PCSK1N
GW20_V1_CTTTGCGCAGGGTATG	46	Bhaduri2021_GW20	Bhaduri2021	20	Bhaduri2021_GW20	4	31	Neuronal	Postmitotic	Excitatory Neuron	EN.PCSK1N
GW20_V1_CTTTGCGCATTAACCG	46	Bhaduri2021_GW20	Bhaduri2021	20	Bhaduri2021_GW20	4	31	Neuronal	Postmitotic	Excitatory Neuron	EN.PCSK1N
GW20_V1_CTTTGCGGTCAGAGGT	46	Bhaduri2021_GW20	Bhaduri2021	20	Bhaduri2021_GW20	8	16	Neuronal	Postmitotic	Inhibitory Neuron	SCGN.iN
GW20_V1_CTTTGCGGTCATCCCT	46	Bhaduri2021_GW20	Bhaduri2021	20	Bhaduri2021_GW20	1	14	Neuronal	Postmitotic	Inhibitory Neuron	SST.iN
GW20_V1_CTTTGCGGTCCATGAT	46	Bhaduri2021_GW20	Bhaduri2021	20	Bhaduri2021_GW20	8	16	Neuronal	Postmitotic	Inhibitory Neuron	SCGN.iN
GW20_V1_CTTTGCGGTCGCGTGT	46	Bhaduri2021_GW20	Bhaduri2021	20	Bhaduri2021_GW20	4	31	Neuronal	Postmitotic	Excitatory Neuron	EN.PCSK1N
GW20_V1_CTTTGCGGTCTAGCGC	46	Bhaduri2021_GW20	Bhaduri2021	20	Bhaduri2021_GW20	41	18	Nonneuronal	Non-dividing	Microglia	Micro.1
GW20_V1_CTTTGCGGTGAGGGTT	46	Bhaduri2021_GW20	Bhaduri2021	20	Bhaduri2021_GW20	0	24	Neuronal	Postmitotic	Newborn Neuron	PALMD.NRP1
GW20_V1_CTTTGCGGTGAGTGAC	46	Bhaduri2021_GW20	Bhaduri2021	20	Bhaduri2021_GW20	4	31	Neuronal	Postmitotic	Excitatory Neuron	EN.PCSK1N
GW20_V1_CTTTGCGGTGCCTGCA	46	Bhaduri2021_GW20	Bhaduri2021	20	Bhaduri2021_GW20	2	16	Neuronal	Postmitotic	Inhibitory Neuron	SCGN.iN
GW20_V1_CTTTGCGGTTCCCGAG	46	Bhaduri2021_GW20	Bhaduri2021	20	Bhaduri2021_GW20	34	19	Nonneuronal	Non-dividing	Microglia	Micro.2
GW20_V1_CTTTGCGGTTCGTGAT	46	Bhaduri2021_GW20	Bhaduri2021	20	Bhaduri2021_GW20	8	16	Neuronal	Postmitotic	Inhibitory Neuron	SCGN.iN
GW20_V1_CTTTGCGTCGACCAGC	46	Bhaduri2021_GW20	Bhaduri2021	20	Bhaduri2021_GW20	4	31	Neuronal	Postmitotic	Excitatory Neuron	EN.PCSK1N
GW20_V1_CTTTGCGTCGCCTGAG	46	Bhaduri2021_GW20	Bhaduri2021	20	Bhaduri2021_GW20	3	36	Neuronal	Postmitotic	Excitatory Neuron	Upper.CTTNBP2
GW20_V1_GAAACTCAGAAGATTC	46	Bhaduri2021_GW20	Bhaduri2021	20	Bhaduri2021_GW20	18	8	Progenitor	Non-dividing	RG	oRG.2
GW20_V1_GAAACTCAGAGACTAT	46	Bhaduri2021_GW20	Bhaduri2021	20	Bhaduri2021_GW20	17	8	Progenitor	Non-dividing	RG	oRG.2
GW20_V1_GAAACTCAGATCTGCT	46	Bhaduri2021_GW20	Bhaduri2021	20	Bhaduri2021_GW20	4	31	Neuronal	Postmitotic	Excitatory Neuron	EN.PCSK1N
GW20_V1_GAAACTCAGCCATCGC	46	Bhaduri2021_GW20	Bhaduri2021	20	Bhaduri2021_GW20	0	24	Neuronal	Postmitotic	Newborn Neuron	PALMD.NRP1
GW20_V1_GAAACTCAGCCCGAAA	46	Bhaduri2021_GW20	Bhaduri2021	20	Bhaduri2021_GW20	4	31	Neuronal	Postmitotic	Excitatory Neuron	EN.PCSK1N
GW20_V1_GAAACTCAGCTCCTTC	46	Bhaduri2021_GW20	Bhaduri2021	20	Bhaduri2021_GW20	8	16	Neuronal	Postmitotic	Inhibitory Neuron	SCGN.iN
GW20_V1_GAAACTCAGGTAGCTG	46	Bhaduri2021_GW20	Bhaduri2021	20	Bhaduri2021_GW20	54	30	Neuronal	Postmitotic	Inhibitory Neuron	PROX1.iN
GW20_V1_GAAACTCAGTGCAAGC	46	Bhaduri2021_GW20	Bhaduri2021	20	Bhaduri2021_GW20	8	16	Neuronal	Postmitotic	Inhibitory Neuron	SCGN.iN
GW20_V1_GAAACTCCAACCGCCA	46	Bhaduri2021_GW20	Bhaduri2021	20	Bhaduri2021_GW20	1	14	Neuronal	Postmitotic	Inhibitory Neuron	SST.iN
GW20_V1_GAAACTCCAAGACGTG	46	Bhaduri2021_GW20	Bhaduri2021	20	Bhaduri2021_GW20	41	18	Nonneuronal	Non-dividing	Microglia	Micro.1
GW20_V1_GAAACTCCAAGAGTCG	46	Bhaduri2021_GW20	Bhaduri2021	20	Bhaduri2021_GW20	0	24	Neuronal	Postmitotic	Newborn Neuron	PALMD.NRP1
GW20_V1_GAAACTCCAAGCCCAC	46	Bhaduri2021_GW20	Bhaduri2021	20	Bhaduri2021_GW20	6	22	Progenitor	Non-dividing	IPC	IPC
GW20_V1_GAAACTCCACGGCCAT	46	Bhaduri2021_GW20	Bhaduri2021	20	Bhaduri2021_GW20	34	19	Nonneuronal	Non-dividing	Microglia	Micro.2
GW20_V1_GAAACTCCAGATTGCT	46	Bhaduri2021_GW20	Bhaduri2021	20	Bhaduri2021_GW20	16	7	Progenitor	Non-dividing	RG	tRG
GW20_V1_GAAACTCGTAGTGAAT	46	Bhaduri2021_GW20	Bhaduri2021	20	Bhaduri2021_GW20	8	16	Neuronal	Postmitotic	Inhibitory Neuron	SCGN.iN
GW20_V1_GAAACTCGTCAGAAGC	46	Bhaduri2021_GW20	Bhaduri2021	20	Bhaduri2021_GW20	1	14	Neuronal	Postmitotic	Inhibitory Neuron	SST.iN
GW20_V1_GAAACTCGTCCAAGTT	46	Bhaduri2021_GW20	Bhaduri2021	20	Bhaduri2021_GW20	2	16	Neuronal	Postmitotic	Inhibitory Neuron	SCGN.iN
GW20_V1_GAAACTCGTTCGCTAA	46	Bhaduri2021_GW20	Bhaduri2021	20	Bhaduri2021_GW20	8	16	Neuronal	Postmitotic	Inhibitory Neuron	SCGN.iN
GW20_V1_GAAACTCGTTCGTCTC	46	Bhaduri2021_GW20	Bhaduri2021	20	Bhaduri2021_GW20	8	16	Neuronal	Postmitotic	Inhibitory Neuron	SCGN.iN
GW20_V1_GAAACTCGTTGTCGCG	46	Bhaduri2021_GW20	Bhaduri2021	20	Bhaduri2021_GW20	2	16	Neuronal	Postmitotic	Inhibitory Neuron	SCGN.iN
GW20_V1_GAAACTCTCAAGAAGT	46	Bhaduri2021_GW20	Bhaduri2021	20	Bhaduri2021_GW20	4	31	Neuronal	Postmitotic	Excitatory Neuron	EN.PCSK1N
GW20_V1_GAAACTCTCAGTACGT	46	Bhaduri2021_GW20	Bhaduri2021	20	Bhaduri2021_GW20	0	24	Neuronal	Postmitotic	Newborn Neuron	PALMD.NRP1
GW20_V1_GAAACTCTCAGTCAGT	46	Bhaduri2021_GW20	Bhaduri2021	20	Bhaduri2021_GW20	2	16	Neuronal	Postmitotic	Inhibitory Neuron	SCGN.iN
GW20_V1_GAAACTCTCCTCTAGC	46	Bhaduri2021_GW20	Bhaduri2021	20	Bhaduri2021_GW20	8	16	Neuronal	Postmitotic	Inhibitory Neuron	SCGN.iN
GW20_V1_GAAACTCTCGTAGGAG	46	Bhaduri2021_GW20	Bhaduri2021	20	Bhaduri2021_GW20	3	36	Neuronal	Postmitotic	Excitatory Neuron	Upper.CTTNBP2
GW20_V1_GAAACTCTCGTCGTTC	46	Bhaduri2021_GW20	Bhaduri2021	20	Bhaduri2021_GW20	4	31	Neuronal	Postmitotic	Excitatory Neuron	EN.PCSK1N
GW20_V1_GAAATGAAGATCCCAT	46	Bhaduri2021_GW20	Bhaduri2021	20	Bhaduri2021_GW20	4	31	Neuronal	Postmitotic	Excitatory Neuron	EN.PCSK1N
GW20_V1_GAAATGAAGGAGTCTG	46	Bhaduri2021_GW20	Bhaduri2021	20	Bhaduri2021_GW20	20	49	Neuronal	Postmitotic	Excitatory Neuron	EN.SERPINI1.NEGR1
GW20_V1_GAAATGAAGTACGCCC	46	Bhaduri2021_GW20	Bhaduri2021	20	Bhaduri2021_GW20	8	16	Neuronal	Postmitotic	Inhibitory Neuron	SCGN.iN
GW20_V1_GAAATGACACACTGCG	46	Bhaduri2021_GW20	Bhaduri2021	20	Bhaduri2021_GW20	2	16	Neuronal	Postmitotic	Inhibitory Neuron	SCGN.iN
GW20_V1_GAAATGACACGAGGTA	46	Bhaduri2021_GW20	Bhaduri2021	20	Bhaduri2021_GW20	0	24	Neuronal	Postmitotic	Newborn Neuron	PALMD.NRP1
GW20_V1_GAAATGACACGGACAA	46	Bhaduri2021_GW20	Bhaduri2021	20	Bhaduri2021_GW20	1	14	Neuronal	Postmitotic	Inhibitory Neuron	SST.iN
GW20_V1_GAAATGACAGCATGAG	46	Bhaduri2021_GW20	Bhaduri2021	20	Bhaduri2021_GW20	14	32	Neuronal	Postmitotic	Excitatory Neuron	EN.SYT4.NEFM
GW20_V1_GAAATGACATACTACG	46	Bhaduri2021_GW20	Bhaduri2021	20	Bhaduri2021_GW20	0	24	Neuronal	Postmitotic	Newborn Neuron	PALMD.NRP1
GW20_V1_GAAATGACATTGGCGC	46	Bhaduri2021_GW20	Bhaduri2021	20	Bhaduri2021_GW20	8	16	Neuronal	Postmitotic	Inhibitory Neuron	SCGN.iN
GW20_V1_GAAATGACATTGGTAC	46	Bhaduri2021_GW20	Bhaduri2021	20	Bhaduri2021_GW20	8	16	Neuronal	Postmitotic	Inhibitory Neuron	SCGN.iN
GW20_V1_GAAATGAGTATCTGCA	46	Bhaduri2021_GW20	Bhaduri2021	20	Bhaduri2021_GW20	6	22	Progenitor	Non-dividing	IPC	IPC
GW20_V1_GAAATGAGTCGAACAG	46	Bhaduri2021_GW20	Bhaduri2021	20	Bhaduri2021_GW20	35	29	Neuronal	Postmitotic	Excitatory Neuron	EN.NEFL.SLN
GW20_V1_GAAATGAGTCGGCTCA	46	Bhaduri2021_GW20	Bhaduri2021	20	Bhaduri2021_GW20	0	24	Neuronal	Postmitotic	Newborn Neuron	PALMD.NRP1
GW20_V1_GAAATGAGTGCAACGA	46	Bhaduri2021_GW20	Bhaduri2021	20	Bhaduri2021_GW20	28	2	Progenitor	Non-dividing	OPC	OPC.1
GW20_V1_GAAATGAGTGCTTCTC	46	Bhaduri2021_GW20	Bhaduri2021	20	Bhaduri2021_GW20	30	6	Nonneuronal	Non-dividing	OPC	OPC.EGFR
GW20_V1_GAAATGAGTTTAAGCC	46	Bhaduri2021_GW20	Bhaduri2021	20	Bhaduri2021_GW20	0	24	Neuronal	Postmitotic	Newborn Neuron	PALMD.NRP1
GW20_V1_GAAATGAGTTTGTGTG	46	Bhaduri2021_GW20	Bhaduri2021	20	Bhaduri2021_GW20	0	24	Neuronal	Postmitotic	Newborn Neuron	PALMD.NRP1
GW20_V1_GAAATGATCAACGCTA	46	Bhaduri2021_GW20	Bhaduri2021	20	Bhaduri2021_GW20	8	16	Neuronal	Postmitotic	Inhibitory Neuron	SCGN.iN
GW20_V1_GAAATGATCACCATAG	46	Bhaduri2021_GW20	Bhaduri2021	20	Bhaduri2021_GW20	8	16	Neuronal	Postmitotic	Inhibitory Neuron	SCGN.iN
GW20_V1_GAAATGATCACTCTTA	46	Bhaduri2021_GW20	Bhaduri2021	20	Bhaduri2021_GW20	11	28	Neuronal	Postmitotic	Excitatory Neuron	EN.NPY.RUNX1T1
GW20_V1_GAAATGATCAGCAACT	46	Bhaduri2021_GW20	Bhaduri2021	20	Bhaduri2021_GW20	8	16	Neuronal	Postmitotic	Inhibitory Neuron	SCGN.iN
GW20_V1_GAAATGATCAGGATCT	46	Bhaduri2021_GW20	Bhaduri2021	20	Bhaduri2021_GW20	4	31	Neuronal	Postmitotic	Excitatory Neuron	EN.PCSK1N
GW20_V1_GAAATGATCCTCTAGC	46	Bhaduri2021_GW20	Bhaduri2021	20	Bhaduri2021_GW20	17	8	Progenitor	Non-dividing	RG	oRG.2
GW20_V1_GAAATGATCGATGAGG	46	Bhaduri2021_GW20	Bhaduri2021	20	Bhaduri2021_GW20	0	24	Neuronal	Postmitotic	Newborn Neuron	PALMD.NRP1
GW20_V1_GAAATGATCTCTGTCG	46	Bhaduri2021_GW20	Bhaduri2021	20	Bhaduri2021_GW20	4	31	Neuronal	Postmitotic	Excitatory Neuron	EN.PCSK1N
GW20_V1_GAACATCAGAAGGTTT	46	Bhaduri2021_GW20	Bhaduri2021	20	Bhaduri2021_GW20	0	24	Neuronal	Postmitotic	Newborn Neuron	PALMD.NRP1
GW20_V1_GAACATCAGCAGATCG	46	Bhaduri2021_GW20	Bhaduri2021	20	Bhaduri2021_GW20	54	30	Neuronal	Postmitotic	Inhibitory Neuron	PROX1.iN
GW20_V1_GAACATCAGCCTTGAT	46	Bhaduri2021_GW20	Bhaduri2021	20	Bhaduri2021_GW20	4	31	Neuronal	Postmitotic	Excitatory Neuron	EN.PCSK1N
GW20_V1_GAACATCAGCGGCTTC	46	Bhaduri2021_GW20	Bhaduri2021	20	Bhaduri2021_GW20	4	31	Neuronal	Postmitotic	Excitatory Neuron	EN.PCSK1N
GW20_V1_GAACATCAGCTGTCTA	46	Bhaduri2021_GW20	Bhaduri2021	20	Bhaduri2021_GW20	6	22	Progenitor	Non-dividing	IPC	IPC
GW20_V1_GAACATCAGGCACATG	46	Bhaduri2021_GW20	Bhaduri2021	20	Bhaduri2021_GW20	35	29	Neuronal	Postmitotic	Excitatory Neuron	EN.NEFL.SLN
GW20_V1_GAACATCAGGCTCAGA	46	Bhaduri2021_GW20	Bhaduri2021	20	Bhaduri2021_GW20	4	31	Neuronal	Postmitotic	Excitatory Neuron	EN.PCSK1N
GW20_V1_GAACATCAGGTTACCT	46	Bhaduri2021_GW20	Bhaduri2021	20	Bhaduri2021_GW20	4	31	Neuronal	Postmitotic	Excitatory Neuron	EN.PCSK1N
GW20_V1_GAACATCAGTATGACA	46	Bhaduri2021_GW20	Bhaduri2021	20	Bhaduri2021_GW20	4	31	Neuronal	Postmitotic	Excitatory Neuron	EN.PCSK1N
GW20_V1_GAACATCAGTTCGCAT	46	Bhaduri2021_GW20	Bhaduri2021	20	Bhaduri2021_GW20	41	18	Nonneuronal	Non-dividing	Microglia	Micro.1
GW20_V1_GAACATCCAATCCGAT	46	Bhaduri2021_GW20	Bhaduri2021	20	Bhaduri2021_GW20	50	1	Nonneuronal	Postmitotic	Oligodendrocyte	Oligodendrocyte
GW20_V1_GAACATCCACATTAGC	46	Bhaduri2021_GW20	Bhaduri2021	20	Bhaduri2021_GW20	4	31	Neuronal	Postmitotic	Excitatory Neuron	EN.PCSK1N
GW20_V1_GAACATCCACCATGTA	46	Bhaduri2021_GW20	Bhaduri2021	20	Bhaduri2021_GW20	0	24	Neuronal	Postmitotic	Newborn Neuron	PALMD.NRP1
GW20_V1_GAACATCCACGTTGGC	46	Bhaduri2021_GW20	Bhaduri2021	20	Bhaduri2021_GW20	8	16	Neuronal	Postmitotic	Inhibitory Neuron	SCGN.iN
GW20_V1_GAACATCCAGCATACT	46	Bhaduri2021_GW20	Bhaduri2021	20	Bhaduri2021_GW20	8	16	Neuronal	Postmitotic	Inhibitory Neuron	SCGN.iN
GW20_V1_GAACATCCAGCCTATA	46	Bhaduri2021_GW20	Bhaduri2021	20	Bhaduri2021_GW20	8	16	Neuronal	Postmitotic	Inhibitory Neuron	SCGN.iN
GW20_V1_GAACATCCAGCTCGAC	46	Bhaduri2021_GW20	Bhaduri2021	20	Bhaduri2021_GW20	8	16	Neuronal	Postmitotic	Inhibitory Neuron	SCGN.iN
GW20_V1_GAACATCCAGCTGTAT	46	Bhaduri2021_GW20	Bhaduri2021	20	Bhaduri2021_GW20	1	14	Neuronal	Postmitotic	Inhibitory Neuron	SST.iN
GW20_V1_GAACATCCATACTCTT	46	Bhaduri2021_GW20	Bhaduri2021	20	Bhaduri2021_GW20	1	14	Neuronal	Postmitotic	Inhibitory Neuron	SST.iN
GW20_V1_GAACATCCATCGATTG	46	Bhaduri2021_GW20	Bhaduri2021	20	Bhaduri2021_GW20	4	31	Neuronal	Postmitotic	Excitatory Neuron	EN.PCSK1N
GW20_V1_GAACATCGTAAACACA	46	Bhaduri2021_GW20	Bhaduri2021	20	Bhaduri2021_GW20	0	24	Neuronal	Postmitotic	Newborn Neuron	PALMD.NRP1
GW20_V1_GAACATCGTAAGTGTA	46	Bhaduri2021_GW20	Bhaduri2021	20	Bhaduri2021_GW20	2	16	Neuronal	Postmitotic	Inhibitory Neuron	SCGN.iN
GW20_V1_GAACATCGTATATCCG	46	Bhaduri2021_GW20	Bhaduri2021	20	Bhaduri2021_GW20	52	12	Progenitor	Dividing	Div	Prog.Div2
GW20_V1_GAACATCGTCAAAGAT	46	Bhaduri2021_GW20	Bhaduri2021	20	Bhaduri2021_GW20	55	13	Progenitor	Dividing	RG.div	RG.div
GW20_V1_GAACATCGTCACAAGG	46	Bhaduri2021_GW20	Bhaduri2021	20	Bhaduri2021_GW20	31	11	Progenitor	Dividing	Div	Prog.Div1
GW20_V1_GAACATCGTCCATCCT	46	Bhaduri2021_GW20	Bhaduri2021	20	Bhaduri2021_GW20	2	16	Neuronal	Postmitotic	Inhibitory Neuron	SCGN.iN
GW20_V1_GAACATCGTGACTCAT	46	Bhaduri2021_GW20	Bhaduri2021	20	Bhaduri2021_GW20	28	2	Progenitor	Non-dividing	OPC	OPC.1
GW20_V1_GAACATCGTGATGCCC	46	Bhaduri2021_GW20	Bhaduri2021	20	Bhaduri2021_GW20	26	15	Neuronal	Postmitotic	Inhibitory Neuron	LHX6.iN
GW20_V1_GAACATCGTGGTTTCA	46	Bhaduri2021_GW20	Bhaduri2021	20	Bhaduri2021_GW20	14	32	Neuronal	Postmitotic	Excitatory Neuron	EN.SYT4.NEFM
GW20_V1_GAACATCGTTCCATGA	46	Bhaduri2021_GW20	Bhaduri2021	20	Bhaduri2021_GW20	3	36	Neuronal	Postmitotic	Excitatory Neuron	Upper.CTTNBP2
GW20_V1_GAACATCGTTCGAATC	46	Bhaduri2021_GW20	Bhaduri2021	20	Bhaduri2021_GW20	4	31	Neuronal	Postmitotic	Excitatory Neuron	EN.PCSK1N
GW20_V1_GAACATCTCAGTTGAC	46	Bhaduri2021_GW20	Bhaduri2021	20	Bhaduri2021_GW20	2	16	Neuronal	Postmitotic	Inhibitory Neuron	SCGN.iN
GW20_V1_GAACATCTCCAAACTG	46	Bhaduri2021_GW20	Bhaduri2021	20	Bhaduri2021_GW20	10	35	Neuronal	Postmitotic	Excitatory Neuron	EN.LIMCH1
GW20_V1_GAACATCTCCGTCAAA	46	Bhaduri2021_GW20	Bhaduri2021	20	Bhaduri2021_GW20	1	14	Neuronal	Postmitotic	Inhibitory Neuron	SST.iN
GW20_V1_GAACATCTCGGAGGTA	46	Bhaduri2021_GW20	Bhaduri2021	20	Bhaduri2021_GW20	34	19	Nonneuronal	Non-dividing	Microglia	Micro.2
GW20_V1_GAACATCTCGGTCTAA	46	Bhaduri2021_GW20	Bhaduri2021	20	Bhaduri2021_GW20	23	12	Progenitor	Dividing	Div	Prog.Div2
GW20_V1_GAACATCTCGTCTGCT	46	Bhaduri2021_GW20	Bhaduri2021	20	Bhaduri2021_GW20	4	31	Neuronal	Postmitotic	Excitatory Neuron	EN.PCSK1N
GW20_V1_GAACATCTCTACTATC	46	Bhaduri2021_GW20	Bhaduri2021	20	Bhaduri2021_GW20	14	32	Neuronal	Postmitotic	Excitatory Neuron	EN.SYT4.NEFM
GW20_V1_GAACATCTCTAGCACA	46	Bhaduri2021_GW20	Bhaduri2021	20	Bhaduri2021_GW20	6	22	Progenitor	Non-dividing	IPC	IPC
GW20_V1_GAACATCTCTGGTATG	46	Bhaduri2021_GW20	Bhaduri2021	20	Bhaduri2021_GW20	8	16	Neuronal	Postmitotic	Inhibitory Neuron	SCGN.iN
GW20_V1_GAACCTAAGAGCTGGT	46	Bhaduri2021_GW20	Bhaduri2021	20	Bhaduri2021_GW20	1	14	Neuronal	Postmitotic	Inhibitory Neuron	SST.iN
GW20_V1_GAACCTAAGAGGGATA	46	Bhaduri2021_GW20	Bhaduri2021	20	Bhaduri2021_GW20	0	24	Neuronal	Postmitotic	Newborn Neuron	PALMD.NRP1
GW20_V1_GAACCTAAGTCGTACT	46	Bhaduri2021_GW20	Bhaduri2021	20	Bhaduri2021_GW20	16	7	Progenitor	Non-dividing	RG	tRG
GW20_V1_GAACCTAAGTTACGGG	46	Bhaduri2021_GW20	Bhaduri2021	20	Bhaduri2021_GW20	8	16	Neuronal	Postmitotic	Inhibitory Neuron	SCGN.iN
GW20_V1_GAACCTACAAGACGTG	46	Bhaduri2021_GW20	Bhaduri2021	20	Bhaduri2021_GW20	5	26	Neuronal	Postmitotic	Excitatory Neuron	Deep Layer
GW20_V1_GAACCTACAAGTCTAC	46	Bhaduri2021_GW20	Bhaduri2021	20	Bhaduri2021_GW20	23	12	Progenitor	Dividing	Div	Prog.Div2
GW20_V1_GAACCTACACACTGCG	46	Bhaduri2021_GW20	Bhaduri2021	20	Bhaduri2021_GW20	0	24	Neuronal	Postmitotic	Newborn Neuron	PALMD.NRP1
GW20_V1_GAACCTACACATGGGA	46	Bhaduri2021_GW20	Bhaduri2021	20	Bhaduri2021_GW20	1	14	Neuronal	Postmitotic	Inhibitory Neuron	SST.iN
GW20_V1_GAACCTACACTGCCAG	46	Bhaduri2021_GW20	Bhaduri2021	20	Bhaduri2021_GW20	1	14	Neuronal	Postmitotic	Inhibitory Neuron	SST.iN
GW20_V1_GAACCTACAGCCAATT	46	Bhaduri2021_GW20	Bhaduri2021	20	Bhaduri2021_GW20	0	24	Neuronal	Postmitotic	Newborn Neuron	PALMD.NRP1
GW20_V1_GAACCTACAGCTGTGC	46	Bhaduri2021_GW20	Bhaduri2021	20	Bhaduri2021_GW20	2	16	Neuronal	Postmitotic	Inhibitory Neuron	SCGN.iN
GW20_V1_GAACCTACATCGGAAG	46	Bhaduri2021_GW20	Bhaduri2021	20	Bhaduri2021_GW20	3	36	Neuronal	Postmitotic	Excitatory Neuron	Upper.CTTNBP2
GW20_V1_GAACCTACATCGGGTC	46	Bhaduri2021_GW20	Bhaduri2021	20	Bhaduri2021_GW20	4	31	Neuronal	Postmitotic	Excitatory Neuron	EN.PCSK1N
GW20_V1_GAACCTACATGTCGAT	46	Bhaduri2021_GW20	Bhaduri2021	20	Bhaduri2021_GW20	23	12	Progenitor	Dividing	Div	Prog.Div2
GW20_V1_GAACCTAGTAGGACAC	46	Bhaduri2021_GW20	Bhaduri2021	20	Bhaduri2021_GW20	0	24	Neuronal	Postmitotic	Newborn Neuron	PALMD.NRP1
GW20_V1_GAACCTAGTCACAAGG	46	Bhaduri2021_GW20	Bhaduri2021	20	Bhaduri2021_GW20	4	31	Neuronal	Postmitotic	Excitatory Neuron	EN.PCSK1N
GW20_V1_GAACCTAGTCGCCATG	46	Bhaduri2021_GW20	Bhaduri2021	20	Bhaduri2021_GW20	34	19	Nonneuronal	Non-dividing	Microglia	Micro.2
GW20_V1_GAACCTAGTCTCCCTA	46	Bhaduri2021_GW20	Bhaduri2021	20	Bhaduri2021_GW20	1	14	Neuronal	Postmitotic	Inhibitory Neuron	SST.iN
GW20_V1_GAACCTAGTCTTGCGG	46	Bhaduri2021_GW20	Bhaduri2021	20	Bhaduri2021_GW20	4	31	Neuronal	Postmitotic	Excitatory Neuron	EN.PCSK1N
GW20_V1_GAACCTAGTTCCTCCA	46	Bhaduri2021_GW20	Bhaduri2021	20	Bhaduri2021_GW20	0	24	Neuronal	Postmitotic	Newborn Neuron	PALMD.NRP1
GW20_V1_GAACCTATCACAACGT	46	Bhaduri2021_GW20	Bhaduri2021	20	Bhaduri2021_GW20	1	14	Neuronal	Postmitotic	Inhibitory Neuron	SST.iN
GW20_V1_GAACCTATCCGTAGGC	46	Bhaduri2021_GW20	Bhaduri2021	20	Bhaduri2021_GW20	41	18	Nonneuronal	Non-dividing	Microglia	Micro.1
GW20_V1_GAACCTATCGATCCCT	46	Bhaduri2021_GW20	Bhaduri2021	20	Bhaduri2021_GW20	3	36	Neuronal	Postmitotic	Excitatory Neuron	Upper.CTTNBP2
GW20_V1_GAACCTATCGCAAGCC	46	Bhaduri2021_GW20	Bhaduri2021	20	Bhaduri2021_GW20	4	31	Neuronal	Postmitotic	Excitatory Neuron	EN.PCSK1N
GW20_V1_GAACCTATCGCCATAA	46	Bhaduri2021_GW20	Bhaduri2021	20	Bhaduri2021_GW20	17	8	Progenitor	Non-dividing	RG	oRG.2
GW20_V1_GAACCTATCGGGAGTA	46	Bhaduri2021_GW20	Bhaduri2021	20	Bhaduri2021_GW20	16	7	Progenitor	Non-dividing	RG	tRG
GW20_V1_GAACCTATCTAACTCT	46	Bhaduri2021_GW20	Bhaduri2021	20	Bhaduri2021_GW20	5	26	Neuronal	Postmitotic	Excitatory Neuron	Deep Layer
GW20_V1_GAACCTATCTGCTGCT	46	Bhaduri2021_GW20	Bhaduri2021	20	Bhaduri2021_GW20	0	24	Neuronal	Postmitotic	Newborn Neuron	PALMD.NRP1
GW20_V1_GAACCTATCTTCGGTC	46	Bhaduri2021_GW20	Bhaduri2021	20	Bhaduri2021_GW20	1	14	Neuronal	Postmitotic	Inhibitory Neuron	SST.iN
GW20_V1_GAACGGAAGCACGCCT	46	Bhaduri2021_GW20	Bhaduri2021	20	Bhaduri2021_GW20	0	24	Neuronal	Postmitotic	Newborn Neuron	PALMD.NRP1
GW20_V1_GAACGGAAGCCACTAT	46	Bhaduri2021_GW20	Bhaduri2021	20	Bhaduri2021_GW20	0	24	Neuronal	Postmitotic	Newborn Neuron	PALMD.NRP1
GW20_V1_GAACGGAAGTACACCT	46	Bhaduri2021_GW20	Bhaduri2021	20	Bhaduri2021_GW20	4	31	Neuronal	Postmitotic	Excitatory Neuron	EN.PCSK1N
GW20_V1_GAACGGAAGTAGTGCG	46	Bhaduri2021_GW20	Bhaduri2021	20	Bhaduri2021_GW20	52	12	Progenitor	Dividing	Div	Prog.Div2
GW20_V1_GAACGGAAGTCGATAA	46	Bhaduri2021_GW20	Bhaduri2021	20	Bhaduri2021_GW20	16	7	Progenitor	Non-dividing	RG	tRG
GW20_V1_GAACGGACAACGATCT	46	Bhaduri2021_GW20	Bhaduri2021	20	Bhaduri2021_GW20	8	16	Neuronal	Postmitotic	Inhibitory Neuron	SCGN.iN
GW20_V1_GAACGGACAAGCCCAC	46	Bhaduri2021_GW20	Bhaduri2021	20	Bhaduri2021_GW20	29	41	Neuronal	Postmitotic	Inhibitory Neuron	CCK.VIP.iN
GW20_V1_GAACGGACAAGTAATG	46	Bhaduri2021_GW20	Bhaduri2021	20	Bhaduri2021_GW20	14	32	Neuronal	Postmitotic	Excitatory Neuron	EN.SYT4.NEFM
GW20_V1_GAACGGACACCGATAT	46	Bhaduri2021_GW20	Bhaduri2021	20	Bhaduri2021_GW20	6	22	Progenitor	Non-dividing	IPC	IPC
GW20_V1_GAACGGACAGACGCAA	46	Bhaduri2021_GW20	Bhaduri2021	20	Bhaduri2021_GW20	37	13	Progenitor	Dividing	RG.div	RG.div
GW20_V1_GAACGGACAGCCTTGG	46	Bhaduri2021_GW20	Bhaduri2021	20	Bhaduri2021_GW20	0	24	Neuronal	Postmitotic	Newborn Neuron	PALMD.NRP1
GW20_V1_GAACGGACAGGGTATG	46	Bhaduri2021_GW20	Bhaduri2021	20	Bhaduri2021_GW20	0	24	Neuronal	Postmitotic	Newborn Neuron	PALMD.NRP1
GW20_V1_GAACGGACAGTTAACC	46	Bhaduri2021_GW20	Bhaduri2021	20	Bhaduri2021_GW20	2	16	Neuronal	Postmitotic	Inhibitory Neuron	SCGN.iN
GW20_V1_GAACGGACATGCGCAC	46	Bhaduri2021_GW20	Bhaduri2021	20	Bhaduri2021_GW20	0	24	Neuronal	Postmitotic	Newborn Neuron	PALMD.NRP1
GW20_V1_GAACGGACATGTCTCC	46	Bhaduri2021_GW20	Bhaduri2021	20	Bhaduri2021_GW20	2	16	Neuronal	Postmitotic	Inhibitory Neuron	SCGN.iN
GW20_V1_GAACGGAGTATGAAAC	46	Bhaduri2021_GW20	Bhaduri2021	20	Bhaduri2021_GW20	21	24	Neuronal	Postmitotic	Newborn Neuron	PALMD.NRP1
GW20_V1_GAACGGAGTTATGTGC	46	Bhaduri2021_GW20	Bhaduri2021	20	Bhaduri2021_GW20	0	24	Neuronal	Postmitotic	Newborn Neuron	PALMD.NRP1
GW20_V1_GAACGGAGTTCCAACA	46	Bhaduri2021_GW20	Bhaduri2021	20	Bhaduri2021_GW20	8	16	Neuronal	Postmitotic	Inhibitory Neuron	SCGN.iN
GW20_V1_GAACGGATCAAGGTAA	46	Bhaduri2021_GW20	Bhaduri2021	20	Bhaduri2021_GW20	11	28	Neuronal	Postmitotic	Excitatory Neuron	EN.NPY.RUNX1T1
GW20_V1_GAACGGATCAGTGCAT	46	Bhaduri2021_GW20	Bhaduri2021	20	Bhaduri2021_GW20	3	36	Neuronal	Postmitotic	Excitatory Neuron	Upper.CTTNBP2
GW20_V1_GAACGGATCATCTGTT	46	Bhaduri2021_GW20	Bhaduri2021	20	Bhaduri2021_GW20	6	22	Progenitor	Non-dividing	IPC	IPC
GW20_V1_GAACGGATCATTGCCC	46	Bhaduri2021_GW20	Bhaduri2021	20	Bhaduri2021_GW20	0	24	Neuronal	Postmitotic	Newborn Neuron	PALMD.NRP1
GW20_V1_GAACGGATCCCATTAT	46	Bhaduri2021_GW20	Bhaduri2021	20	Bhaduri2021_GW20	3	36	Neuronal	Postmitotic	Excitatory Neuron	Upper.CTTNBP2
GW20_V1_GAACGGATCCGATATG	46	Bhaduri2021_GW20	Bhaduri2021	20	Bhaduri2021_GW20	8	16	Neuronal	Postmitotic	Inhibitory Neuron	SCGN.iN
GW20_V1_GAACGGATCCGGCACA	46	Bhaduri2021_GW20	Bhaduri2021	20	Bhaduri2021_GW20	0	24	Neuronal	Postmitotic	Newborn Neuron	PALMD.NRP1
GW20_V1_GAACGGATCCTATGTT	46	Bhaduri2021_GW20	Bhaduri2021	20	Bhaduri2021_GW20	4	31	Neuronal	Postmitotic	Excitatory Neuron	EN.PCSK1N
GW20_V1_GAAGCAGAGAGTCTGG	46	Bhaduri2021_GW20	Bhaduri2021	20	Bhaduri2021_GW20	8	16	Neuronal	Postmitotic	Inhibitory Neuron	SCGN.iN
GW20_V1_GAAGCAGAGCGGCTTC	46	Bhaduri2021_GW20	Bhaduri2021	20	Bhaduri2021_GW20	8	16	Neuronal	Postmitotic	Inhibitory Neuron	SCGN.iN
GW20_V1_GAAGCAGAGCGTTGCC	46	Bhaduri2021_GW20	Bhaduri2021	20	Bhaduri2021_GW20	1	14	Neuronal	Postmitotic	Inhibitory Neuron	SST.iN
GW20_V1_GAAGCAGAGTCTCGGC	46	Bhaduri2021_GW20	Bhaduri2021	20	Bhaduri2021_GW20	4	31	Neuronal	Postmitotic	Excitatory Neuron	EN.PCSK1N
GW20_V1_GAAGCAGCAAAGCGGT	46	Bhaduri2021_GW20	Bhaduri2021	20	Bhaduri2021_GW20	4	31	Neuronal	Postmitotic	Excitatory Neuron	EN.PCSK1N
GW20_V1_GAAGCAGCAATAGCGG	46	Bhaduri2021_GW20	Bhaduri2021	20	Bhaduri2021_GW20	11	28	Neuronal	Postmitotic	Excitatory Neuron	EN.NPY.RUNX1T1
GW20_V1_GAAGCAGCACCTTGTC	46	Bhaduri2021_GW20	Bhaduri2021	20	Bhaduri2021_GW20	4	31	Neuronal	Postmitotic	Excitatory Neuron	EN.PCSK1N
GW20_V1_GAAGCAGCAGTTAACC	46	Bhaduri2021_GW20	Bhaduri2021	20	Bhaduri2021_GW20	6	22	Progenitor	Non-dividing	IPC	IPC
GW20_V1_GAAGCAGCATCAGTCA	46	Bhaduri2021_GW20	Bhaduri2021	20	Bhaduri2021_GW20	0	24	Neuronal	Postmitotic	Newborn Neuron	PALMD.NRP1
GW20_V1_GAAGCAGCATGGGAAC	46	Bhaduri2021_GW20	Bhaduri2021	20	Bhaduri2021_GW20	4	31	Neuronal	Postmitotic	Excitatory Neuron	EN.PCSK1N
GW20_V1_GAAGCAGCATGGTTGT	46	Bhaduri2021_GW20	Bhaduri2021	20	Bhaduri2021_GW20	23	12	Progenitor	Dividing	Div	Prog.Div2
GW20_V1_GAAGCAGGTAAATGTG	46	Bhaduri2021_GW20	Bhaduri2021	20	Bhaduri2021_GW20	17	8	Progenitor	Non-dividing	RG	oRG.2
GW20_V1_GAAGCAGGTCGGGTCT	46	Bhaduri2021_GW20	Bhaduri2021	20	Bhaduri2021_GW20	34	19	Nonneuronal	Non-dividing	Microglia	Micro.2
GW20_V1_GAAGCAGGTCTAACGT	46	Bhaduri2021_GW20	Bhaduri2021	20	Bhaduri2021_GW20	17	8	Progenitor	Non-dividing	RG	oRG.2
GW20_V1_GAAGCAGGTGTCGCTG	46	Bhaduri2021_GW20	Bhaduri2021	20	Bhaduri2021_GW20	8	16	Neuronal	Postmitotic	Inhibitory Neuron	SCGN.iN
GW20_V1_GAAGCAGGTGTTTGTG	46	Bhaduri2021_GW20	Bhaduri2021	20	Bhaduri2021_GW20	0	24	Neuronal	Postmitotic	Newborn Neuron	PALMD.NRP1
GW20_V1_GAAGCAGGTTAGGGTG	46	Bhaduri2021_GW20	Bhaduri2021	20	Bhaduri2021_GW20	45	5	Nonneuronal	Non-dividing	Astrocyte	Astro/oRG
GW20_V1_GAAGCAGGTTGGGACA	46	Bhaduri2021_GW20	Bhaduri2021	20	Bhaduri2021_GW20	4	31	Neuronal	Postmitotic	Excitatory Neuron	EN.PCSK1N
GW20_V1_GAAGCAGTCACGATGT	46	Bhaduri2021_GW20	Bhaduri2021	20	Bhaduri2021_GW20	2	16	Neuronal	Postmitotic	Inhibitory Neuron	SCGN.iN
GW20_V1_GAAGCAGTCAGAAATG	46	Bhaduri2021_GW20	Bhaduri2021	20	Bhaduri2021_GW20	11	28	Neuronal	Postmitotic	Excitatory Neuron	EN.NPY.RUNX1T1
GW20_V1_GAAGCAGTCAGCTCTC	46	Bhaduri2021_GW20	Bhaduri2021	20	Bhaduri2021_GW20	8	16	Neuronal	Postmitotic	Inhibitory Neuron	SCGN.iN
GW20_V1_GAAGCAGTCAGTGTTG	46	Bhaduri2021_GW20	Bhaduri2021	20	Bhaduri2021_GW20	5	26	Neuronal	Postmitotic	Excitatory Neuron	Deep Layer
GW20_V1_GAAGCAGTCATTATCC	46	Bhaduri2021_GW20	Bhaduri2021	20	Bhaduri2021_GW20	3	36	Neuronal	Postmitotic	Excitatory Neuron	Upper.CTTNBP2
GW20_V1_GAAGCAGTCCGCGCAA	46	Bhaduri2021_GW20	Bhaduri2021	20	Bhaduri2021_GW20	4	31	Neuronal	Postmitotic	Excitatory Neuron	EN.PCSK1N
GW20_V1_GAAGCAGTCGAATGCT	46	Bhaduri2021_GW20	Bhaduri2021	20	Bhaduri2021_GW20	0	24	Neuronal	Postmitotic	Newborn Neuron	PALMD.NRP1
GW20_V1_GAAGCAGTCGTAGGTT	46	Bhaduri2021_GW20	Bhaduri2021	20	Bhaduri2021_GW20	0	24	Neuronal	Postmitotic	Newborn Neuron	PALMD.NRP1
GW20_V1_GAATAAGAGACAAAGG	46	Bhaduri2021_GW20	Bhaduri2021	20	Bhaduri2021_GW20	0	24	Neuronal	Postmitotic	Newborn Neuron	PALMD.NRP1
GW20_V1_GAATAAGAGTTTCCTT	46	Bhaduri2021_GW20	Bhaduri2021	20	Bhaduri2021_GW20	4	31	Neuronal	Postmitotic	Excitatory Neuron	EN.PCSK1N
GW20_V1_GAATAAGCAACACCTA	46	Bhaduri2021_GW20	Bhaduri2021	20	Bhaduri2021_GW20	11	28	Neuronal	Postmitotic	Excitatory Neuron	EN.NPY.RUNX1T1
GW20_V1_GAATAAGCAACTGCTA	46	Bhaduri2021_GW20	Bhaduri2021	20	Bhaduri2021_GW20	4	31	Neuronal	Postmitotic	Excitatory Neuron	EN.PCSK1N
GW20_V1_GAATAAGCAAGCCTAT	46	Bhaduri2021_GW20	Bhaduri2021	20	Bhaduri2021_GW20	33	43	Neuronal	Postmitotic	Inhibitory Neuron	NPY.SST.iN
GW20_V1_GAATAAGCACCTCGTT	46	Bhaduri2021_GW20	Bhaduri2021	20	Bhaduri2021_GW20	18	8	Progenitor	Non-dividing	RG	oRG.2
GW20_V1_GAATAAGCACGGTAAG	46	Bhaduri2021_GW20	Bhaduri2021	20	Bhaduri2021_GW20	3	36	Neuronal	Postmitotic	Excitatory Neuron	Upper.CTTNBP2
GW20_V1_GAATAAGCACGTCTCT	46	Bhaduri2021_GW20	Bhaduri2021	20	Bhaduri2021_GW20	3	36	Neuronal	Postmitotic	Excitatory Neuron	Upper.CTTNBP2
GW20_V1_GAATAAGCAGCATGAG	46	Bhaduri2021_GW20	Bhaduri2021	20	Bhaduri2021_GW20	0	24	Neuronal	Postmitotic	Newborn Neuron	PALMD.NRP1
GW20_V1_GAATAAGCATTTGCTT	46	Bhaduri2021_GW20	Bhaduri2021	20	Bhaduri2021_GW20	4	31	Neuronal	Postmitotic	Excitatory Neuron	EN.PCSK1N
GW20_V1_GAATAAGGTACACCGC	46	Bhaduri2021_GW20	Bhaduri2021	20	Bhaduri2021_GW20	31	11	Progenitor	Dividing	Div	Prog.Div1
GW20_V1_GAATAAGGTAGCCTCG	46	Bhaduri2021_GW20	Bhaduri2021	20	Bhaduri2021_GW20	18	8	Progenitor	Non-dividing	RG	oRG.2
GW20_V1_GAATAAGGTCCGTCAG	46	Bhaduri2021_GW20	Bhaduri2021	20	Bhaduri2021_GW20	2	16	Neuronal	Postmitotic	Inhibitory Neuron	SCGN.iN
GW20_V1_GAATAAGGTGAAATCA	46	Bhaduri2021_GW20	Bhaduri2021	20	Bhaduri2021_GW20	16	7	Progenitor	Non-dividing	RG	tRG
GW20_V1_GAATAAGGTGTAACGG	46	Bhaduri2021_GW20	Bhaduri2021	20	Bhaduri2021_GW20	0	24	Neuronal	Postmitotic	Newborn Neuron	PALMD.NRP1
GW20_V1_GAATAAGGTTCCAACA	46	Bhaduri2021_GW20	Bhaduri2021	20	Bhaduri2021_GW20	23	12	Progenitor	Dividing	Div	Prog.Div2
GW20_V1_GAATAAGGTTCCATGA	46	Bhaduri2021_GW20	Bhaduri2021	20	Bhaduri2021_GW20	5	26	Neuronal	Postmitotic	Excitatory Neuron	Deep Layer
GW20_V1_GAATAAGGTTCCGGCA	46	Bhaduri2021_GW20	Bhaduri2021	20	Bhaduri2021_GW20	41	18	Nonneuronal	Non-dividing	Microglia	Micro.1
GW20_V1_GAATAAGGTTTGGGCC	46	Bhaduri2021_GW20	Bhaduri2021	20	Bhaduri2021_GW20	11	28	Neuronal	Postmitotic	Excitatory Neuron	EN.NPY.RUNX1T1
GW20_V1_GAATAAGTCACTTATC	46	Bhaduri2021_GW20	Bhaduri2021	20	Bhaduri2021_GW20	3	36	Neuronal	Postmitotic	Excitatory Neuron	Upper.CTTNBP2
GW20_V1_GAATAAGTCCCACTTG	46	Bhaduri2021_GW20	Bhaduri2021	20	Bhaduri2021_GW20	4	31	Neuronal	Postmitotic	Excitatory Neuron	EN.PCSK1N
GW20_V1_GAATAAGTCCCTTGTG	46	Bhaduri2021_GW20	Bhaduri2021	20	Bhaduri2021_GW20	2	16	Neuronal	Postmitotic	Inhibitory Neuron	SCGN.iN
GW20_V1_GAATGAAAGATGTGGC	46	Bhaduri2021_GW20	Bhaduri2021	20	Bhaduri2021_GW20	3	36	Neuronal	Postmitotic	Excitatory Neuron	Upper.CTTNBP2
GW20_V1_GAATGAAAGGGTCTCC	46	Bhaduri2021_GW20	Bhaduri2021	20	Bhaduri2021_GW20	11	28	Neuronal	Postmitotic	Excitatory Neuron	EN.NPY.RUNX1T1
GW20_V1_GAATGAAAGGTGTGGT	46	Bhaduri2021_GW20	Bhaduri2021	20	Bhaduri2021_GW20	4	31	Neuronal	Postmitotic	Excitatory Neuron	EN.PCSK1N
GW20_V1_GAATGAACACATTTCT	46	Bhaduri2021_GW20	Bhaduri2021	20	Bhaduri2021_GW20	0	24	Neuronal	Postmitotic	Newborn Neuron	PALMD.NRP1
GW20_V1_GAATGAACACCCATTC	46	Bhaduri2021_GW20	Bhaduri2021	20	Bhaduri2021_GW20	34	19	Nonneuronal	Non-dividing	Microglia	Micro.2
GW20_V1_GAATGAACACGTCTCT	46	Bhaduri2021_GW20	Bhaduri2021	20	Bhaduri2021_GW20	4	31	Neuronal	Postmitotic	Excitatory Neuron	EN.PCSK1N
GW20_V1_GAATGAACACTAGTAC	46	Bhaduri2021_GW20	Bhaduri2021	20	Bhaduri2021_GW20	0	24	Neuronal	Postmitotic	Newborn Neuron	PALMD.NRP1
GW20_V1_GAATGAACAGCCACCA	46	Bhaduri2021_GW20	Bhaduri2021	20	Bhaduri2021_GW20	2	16	Neuronal	Postmitotic	Inhibitory Neuron	SCGN.iN
GW20_V1_GAATGAACATGCATGT	46	Bhaduri2021_GW20	Bhaduri2021	20	Bhaduri2021_GW20	0	24	Neuronal	Postmitotic	Newborn Neuron	PALMD.NRP1
GW20_V1_GAATGAACATGCCCGA	46	Bhaduri2021_GW20	Bhaduri2021	20	Bhaduri2021_GW20	0	24	Neuronal	Postmitotic	Newborn Neuron	PALMD.NRP1
GW20_V1_GAATGAAGTAAGGGAA	46	Bhaduri2021_GW20	Bhaduri2021	20	Bhaduri2021_GW20	5	26	Neuronal	Postmitotic	Excitatory Neuron	Deep Layer
GW20_V1_GAATGAAGTATTAGCC	46	Bhaduri2021_GW20	Bhaduri2021	20	Bhaduri2021_GW20	0	24	Neuronal	Postmitotic	Newborn Neuron	PALMD.NRP1
GW20_V1_GAATGAAGTCTAGCCG	46	Bhaduri2021_GW20	Bhaduri2021	20	Bhaduri2021_GW20	0	24	Neuronal	Postmitotic	Newborn Neuron	PALMD.NRP1
GW20_V1_GAATGAAGTCTGGTCG	46	Bhaduri2021_GW20	Bhaduri2021	20	Bhaduri2021_GW20	4	31	Neuronal	Postmitotic	Excitatory Neuron	EN.PCSK1N
GW20_V1_GAATGAAGTGTTCGAT	46	Bhaduri2021_GW20	Bhaduri2021	20	Bhaduri2021_GW20	3	36	Neuronal	Postmitotic	Excitatory Neuron	Upper.CTTNBP2
GW20_V1_GAATGAAGTGTTTGGT	46	Bhaduri2021_GW20	Bhaduri2021	20	Bhaduri2021_GW20	8	16	Neuronal	Postmitotic	Inhibitory Neuron	SCGN.iN
GW20_V1_GAATGAAGTTCAGTAC	46	Bhaduri2021_GW20	Bhaduri2021	20	Bhaduri2021_GW20	4	31	Neuronal	Postmitotic	Excitatory Neuron	EN.PCSK1N
GW20_V1_GAATGAAGTTCCGGCA	46	Bhaduri2021_GW20	Bhaduri2021	20	Bhaduri2021_GW20	16	7	Progenitor	Non-dividing	RG	tRG
GW20_V1_GAATGAATCAACGAAA	46	Bhaduri2021_GW20	Bhaduri2021	20	Bhaduri2021_GW20	17	8	Progenitor	Non-dividing	RG	oRG.2
GW20_V1_GAATGAATCACCTTAT	46	Bhaduri2021_GW20	Bhaduri2021	20	Bhaduri2021_GW20	31	11	Progenitor	Dividing	Div	Prog.Div1
GW20_V1_GAATGAATCATACGGT	46	Bhaduri2021_GW20	Bhaduri2021	20	Bhaduri2021_GW20	17	8	Progenitor	Non-dividing	RG	oRG.2
GW20_V1_GAATGAATCCCTTGCA	46	Bhaduri2021_GW20	Bhaduri2021	20	Bhaduri2021_GW20	0	24	Neuronal	Postmitotic	Newborn Neuron	PALMD.NRP1
GW20_V1_GAATGAATCGCAAACT	46	Bhaduri2021_GW20	Bhaduri2021	20	Bhaduri2021_GW20	4	31	Neuronal	Postmitotic	Excitatory Neuron	EN.PCSK1N
GW20_V1_GAATGAATCGGAATCT	46	Bhaduri2021_GW20	Bhaduri2021	20	Bhaduri2021_GW20	1	14	Neuronal	Postmitotic	Inhibitory Neuron	SST.iN
GW20_V1_GAATGAATCTACCAGA	46	Bhaduri2021_GW20	Bhaduri2021	20	Bhaduri2021_GW20	17	8	Progenitor	Non-dividing	RG	oRG.2
GW20_V1_GACACGCAGCATCATC	46	Bhaduri2021_GW20	Bhaduri2021	20	Bhaduri2021_GW20	6	22	Progenitor	Non-dividing	IPC	IPC
GW20_V1_GACACGCAGCTCAACT	46	Bhaduri2021_GW20	Bhaduri2021	20	Bhaduri2021_GW20	14	32	Neuronal	Postmitotic	Excitatory Neuron	EN.SYT4.NEFM
GW20_V1_GACACGCAGGATGGAA	46	Bhaduri2021_GW20	Bhaduri2021	20	Bhaduri2021_GW20	18	8	Progenitor	Non-dividing	RG	oRG.2
GW20_V1_GACACGCAGGCAATTA	46	Bhaduri2021_GW20	Bhaduri2021	20	Bhaduri2021_GW20	1	14	Neuronal	Postmitotic	Inhibitory Neuron	SST.iN
GW20_V1_GACACGCAGGTAAACT	46	Bhaduri2021_GW20	Bhaduri2021	20	Bhaduri2021_GW20	8	16	Neuronal	Postmitotic	Inhibitory Neuron	SCGN.iN
GW20_V1_GACACGCCACAGATTC	46	Bhaduri2021_GW20	Bhaduri2021	20	Bhaduri2021_GW20	2	16	Neuronal	Postmitotic	Inhibitory Neuron	SCGN.iN
GW20_V1_GACACGCCACGCGAAA	46	Bhaduri2021_GW20	Bhaduri2021	20	Bhaduri2021_GW20	3	36	Neuronal	Postmitotic	Excitatory Neuron	Upper.CTTNBP2
GW20_V1_GACACGCCATGACATC	46	Bhaduri2021_GW20	Bhaduri2021	20	Bhaduri2021_GW20	1	14	Neuronal	Postmitotic	Inhibitory Neuron	SST.iN
GW20_V1_GACACGCCATGGTCAT	46	Bhaduri2021_GW20	Bhaduri2021	20	Bhaduri2021_GW20	0	24	Neuronal	Postmitotic	Newborn Neuron	PALMD.NRP1
GW20_V1_GACACGCCATGTAAGA	46	Bhaduri2021_GW20	Bhaduri2021	20	Bhaduri2021_GW20	4	31	Neuronal	Postmitotic	Excitatory Neuron	EN.PCSK1N
GW20_V1_GACACGCCATGTCCTC	46	Bhaduri2021_GW20	Bhaduri2021	20	Bhaduri2021_GW20	1	14	Neuronal	Postmitotic	Inhibitory Neuron	SST.iN
GW20_V1_GACACGCCATTCTCAT	46	Bhaduri2021_GW20	Bhaduri2021	20	Bhaduri2021_GW20	2	16	Neuronal	Postmitotic	Inhibitory Neuron	SCGN.iN
GW20_V1_GACACGCGTATCTGCA	46	Bhaduri2021_GW20	Bhaduri2021	20	Bhaduri2021_GW20	8	16	Neuronal	Postmitotic	Inhibitory Neuron	SCGN.iN
GW20_V1_GACACGCGTCGACTAT	46	Bhaduri2021_GW20	Bhaduri2021	20	Bhaduri2021_GW20	17	8	Progenitor	Non-dividing	RG	oRG.2
GW20_V1_GACACGCGTCTGGAGA	46	Bhaduri2021_GW20	Bhaduri2021	20	Bhaduri2021_GW20	3	36	Neuronal	Postmitotic	Excitatory Neuron	Upper.CTTNBP2
GW20_V1_GACACGCGTGGTAACG	46	Bhaduri2021_GW20	Bhaduri2021	20	Bhaduri2021_GW20	5	26	Neuronal	Postmitotic	Excitatory Neuron	Deep Layer
GW20_V1_GACACGCTCAACCAAC	46	Bhaduri2021_GW20	Bhaduri2021	20	Bhaduri2021_GW20	0	24	Neuronal	Postmitotic	Newborn Neuron	PALMD.NRP1
GW20_V1_GACACGCTCACATAGC	46	Bhaduri2021_GW20	Bhaduri2021	20	Bhaduri2021_GW20	4	31	Neuronal	Postmitotic	Excitatory Neuron	EN.PCSK1N
GW20_V1_GACACGCTCAGTTAGC	46	Bhaduri2021_GW20	Bhaduri2021	20	Bhaduri2021_GW20	8	16	Neuronal	Postmitotic	Inhibitory Neuron	SCGN.iN
GW20_V1_GACACGCTCCGGGTGT	46	Bhaduri2021_GW20	Bhaduri2021	20	Bhaduri2021_GW20	11	28	Neuronal	Postmitotic	Excitatory Neuron	EN.NPY.RUNX1T1
GW20_V1_GACACGCTCGGAGGTA	46	Bhaduri2021_GW20	Bhaduri2021	20	Bhaduri2021_GW20	4	31	Neuronal	Postmitotic	Excitatory Neuron	EN.PCSK1N
GW20_V1_GACACGCTCGGTGTCG	46	Bhaduri2021_GW20	Bhaduri2021	20	Bhaduri2021_GW20	0	24	Neuronal	Postmitotic	Newborn Neuron	PALMD.NRP1
GW20_V1_GACACGCTCTCGCTTG	46	Bhaduri2021_GW20	Bhaduri2021	20	Bhaduri2021_GW20	1	14	Neuronal	Postmitotic	Inhibitory Neuron	SST.iN
GW20_V1_GACACGCTCTCTAAGG	46	Bhaduri2021_GW20	Bhaduri2021	20	Bhaduri2021_GW20	11	28	Neuronal	Postmitotic	Excitatory Neuron	EN.NPY.RUNX1T1
GW20_V1_GACAGAGAGAAGGGTA	46	Bhaduri2021_GW20	Bhaduri2021	20	Bhaduri2021_GW20	8	16	Neuronal	Postmitotic	Inhibitory Neuron	SCGN.iN
GW20_V1_GACAGAGAGAGTGACC	46	Bhaduri2021_GW20	Bhaduri2021	20	Bhaduri2021_GW20	1	14	Neuronal	Postmitotic	Inhibitory Neuron	SST.iN
GW20_V1_GACAGAGAGCCACCTG	46	Bhaduri2021_GW20	Bhaduri2021	20	Bhaduri2021_GW20	2	16	Neuronal	Postmitotic	Inhibitory Neuron	SCGN.iN
GW20_V1_GACAGAGAGCGATAGC	46	Bhaduri2021_GW20	Bhaduri2021	20	Bhaduri2021_GW20	11	28	Neuronal	Postmitotic	Excitatory Neuron	EN.NPY.RUNX1T1
GW20_V1_GACAGAGAGCTAGCCC	46	Bhaduri2021_GW20	Bhaduri2021	20	Bhaduri2021_GW20	24	23	Neuronal	Postmitotic	Newborn Neuron	Upper.BHLHE22
GW20_V1_GACAGAGAGCTAGTTC	46	Bhaduri2021_GW20	Bhaduri2021	20	Bhaduri2021_GW20	12	33	Neuronal	Postmitotic	Excitatory Neuron	EN.SYT4.CBLN2
GW20_V1_GACAGAGAGGCCCTTG	46	Bhaduri2021_GW20	Bhaduri2021	20	Bhaduri2021_GW20	14	32	Neuronal	Postmitotic	Excitatory Neuron	EN.SYT4.NEFM
GW20_V1_GACAGAGAGGGTCGAT	46	Bhaduri2021_GW20	Bhaduri2021	20	Bhaduri2021_GW20	2	16	Neuronal	Postmitotic	Inhibitory Neuron	SCGN.iN
GW20_V1_GACAGAGAGGTCGGAT	46	Bhaduri2021_GW20	Bhaduri2021	20	Bhaduri2021_GW20	4	31	Neuronal	Postmitotic	Excitatory Neuron	EN.PCSK1N
GW20_V1_GACAGAGAGTCGTTTG	46	Bhaduri2021_GW20	Bhaduri2021	20	Bhaduri2021_GW20	2	16	Neuronal	Postmitotic	Inhibitory Neuron	SCGN.iN
GW20_V1_GACAGAGAGTGGACGT	46	Bhaduri2021_GW20	Bhaduri2021	20	Bhaduri2021_GW20	20	49	Neuronal	Postmitotic	Excitatory Neuron	EN.SERPINI1.NEGR1
GW20_V1_GACAGAGAGTTAAGTG	46	Bhaduri2021_GW20	Bhaduri2021	20	Bhaduri2021_GW20	26	15	Neuronal	Postmitotic	Inhibitory Neuron	LHX6.iN
GW20_V1_GACAGAGCAAGCGATG	46	Bhaduri2021_GW20	Bhaduri2021	20	Bhaduri2021_GW20	11	28	Neuronal	Postmitotic	Excitatory Neuron	EN.NPY.RUNX1T1
GW20_V1_GACAGAGCAAGGTGTG	46	Bhaduri2021_GW20	Bhaduri2021	20	Bhaduri2021_GW20	8	16	Neuronal	Postmitotic	Inhibitory Neuron	SCGN.iN
GW20_V1_GACAGAGCACCGATAT	46	Bhaduri2021_GW20	Bhaduri2021	20	Bhaduri2021_GW20	4	31	Neuronal	Postmitotic	Excitatory Neuron	EN.PCSK1N
GW20_V1_GACAGAGCACTGTTAG	46	Bhaduri2021_GW20	Bhaduri2021	20	Bhaduri2021_GW20	0	24	Neuronal	Postmitotic	Newborn Neuron	PALMD.NRP1
GW20_V1_GACAGAGCAGATCTGT	46	Bhaduri2021_GW20	Bhaduri2021	20	Bhaduri2021_GW20	4	31	Neuronal	Postmitotic	Excitatory Neuron	EN.PCSK1N
GW20_V1_GACAGAGCAGGGTACA	46	Bhaduri2021_GW20	Bhaduri2021	20	Bhaduri2021_GW20	0	24	Neuronal	Postmitotic	Newborn Neuron	PALMD.NRP1
GW20_V1_GACAGAGCAGTAGAGC	46	Bhaduri2021_GW20	Bhaduri2021	20	Bhaduri2021_GW20	0	24	Neuronal	Postmitotic	Newborn Neuron	PALMD.NRP1
GW20_V1_GACAGAGCATACGCTA	46	Bhaduri2021_GW20	Bhaduri2021	20	Bhaduri2021_GW20	4	31	Neuronal	Postmitotic	Excitatory Neuron	EN.PCSK1N
GW20_V1_GACAGAGGTAGATTAG	46	Bhaduri2021_GW20	Bhaduri2021	20	Bhaduri2021_GW20	8	16	Neuronal	Postmitotic	Inhibitory Neuron	SCGN.iN
GW20_V1_GACAGAGGTCGAACAG	46	Bhaduri2021_GW20	Bhaduri2021	20	Bhaduri2021_GW20	34	19	Nonneuronal	Non-dividing	Microglia	Micro.2
GW20_V1_GACAGAGGTGACGCCT	46	Bhaduri2021_GW20	Bhaduri2021	20	Bhaduri2021_GW20	10	35	Neuronal	Postmitotic	Excitatory Neuron	EN.LIMCH1
GW20_V1_GACAGAGGTGCAACTT	46	Bhaduri2021_GW20	Bhaduri2021	20	Bhaduri2021_GW20	0	24	Neuronal	Postmitotic	Newborn Neuron	PALMD.NRP1
GW20_V1_GACAGAGGTTCTCATT	46	Bhaduri2021_GW20	Bhaduri2021	20	Bhaduri2021_GW20	28	2	Progenitor	Non-dividing	OPC	OPC.1
GW20_V1_GACAGAGGTTGAGGTG	46	Bhaduri2021_GW20	Bhaduri2021	20	Bhaduri2021_GW20	31	11	Progenitor	Dividing	Div	Prog.Div1
GW20_V1_GACAGAGTCAACTCTT	46	Bhaduri2021_GW20	Bhaduri2021	20	Bhaduri2021_GW20	8	16	Neuronal	Postmitotic	Inhibitory Neuron	SCGN.iN
GW20_V1_GACAGAGTCAGGTTCA	46	Bhaduri2021_GW20	Bhaduri2021	20	Bhaduri2021_GW20	8	16	Neuronal	Postmitotic	Inhibitory Neuron	SCGN.iN
GW20_V1_GACAGAGTCGGATGGA	46	Bhaduri2021_GW20	Bhaduri2021	20	Bhaduri2021_GW20	0	24	Neuronal	Postmitotic	Newborn Neuron	PALMD.NRP1
GW20_V1_GACAGAGTCTGCGTAA	46	Bhaduri2021_GW20	Bhaduri2021	20	Bhaduri2021_GW20	5	26	Neuronal	Postmitotic	Excitatory Neuron	Deep Layer
GW20_V1_GACAGAGTCTTATCTG	46	Bhaduri2021_GW20	Bhaduri2021	20	Bhaduri2021_GW20	49	20	Nonneuronal	Non-dividing	Endothelial	Endo
GW20_V1_GACCAATAGACTAGAT	46	Bhaduri2021_GW20	Bhaduri2021	20	Bhaduri2021_GW20	4	31	Neuronal	Postmitotic	Excitatory Neuron	EN.PCSK1N
GW20_V1_GACCAATAGGACAGAA	46	Bhaduri2021_GW20	Bhaduri2021	20	Bhaduri2021_GW20	4	31	Neuronal	Postmitotic	Excitatory Neuron	EN.PCSK1N
GW20_V1_GACCAATAGGATATAC	46	Bhaduri2021_GW20	Bhaduri2021	20	Bhaduri2021_GW20	0	24	Neuronal	Postmitotic	Newborn Neuron	PALMD.NRP1
GW20_V1_GACCAATAGTCCGTAT	46	Bhaduri2021_GW20	Bhaduri2021	20	Bhaduri2021_GW20	6	22	Progenitor	Non-dividing	IPC	IPC
GW20_V1_GACCAATAGTGCCATT	46	Bhaduri2021_GW20	Bhaduri2021	20	Bhaduri2021_GW20	30	6	Nonneuronal	Non-dividing	OPC	OPC.EGFR
GW20_V1_GACCAATCAACCGCCA	46	Bhaduri2021_GW20	Bhaduri2021	20	Bhaduri2021_GW20	8	16	Neuronal	Postmitotic	Inhibitory Neuron	SCGN.iN
GW20_V1_GACCAATCAGATAATG	46	Bhaduri2021_GW20	Bhaduri2021	20	Bhaduri2021_GW20	4	31	Neuronal	Postmitotic	Excitatory Neuron	EN.PCSK1N
GW20_V1_GACCAATCAGCGAACA	46	Bhaduri2021_GW20	Bhaduri2021	20	Bhaduri2021_GW20	58	10	Progenitor	Dividing	OPC.div	OPC.div
GW20_V1_GACCAATCAGGATTGG	46	Bhaduri2021_GW20	Bhaduri2021	20	Bhaduri2021_GW20	34	19	Nonneuronal	Non-dividing	Microglia	Micro.2
GW20_V1_GACCAATGTAATCACC	46	Bhaduri2021_GW20	Bhaduri2021	20	Bhaduri2021_GW20	1	14	Neuronal	Postmitotic	Inhibitory Neuron	SST.iN
GW20_V1_GACCAATGTACGACCC	46	Bhaduri2021_GW20	Bhaduri2021	20	Bhaduri2021_GW20	2	16	Neuronal	Postmitotic	Inhibitory Neuron	SCGN.iN
GW20_V1_GACCAATGTACTCGCG	46	Bhaduri2021_GW20	Bhaduri2021	20	Bhaduri2021_GW20	4	31	Neuronal	Postmitotic	Excitatory Neuron	EN.PCSK1N
GW20_V1_GACCAATGTAGGAGTC	46	Bhaduri2021_GW20	Bhaduri2021	20	Bhaduri2021_GW20	4	31	Neuronal	Postmitotic	Excitatory Neuron	EN.PCSK1N
GW20_V1_GACCAATGTCCATCCT	46	Bhaduri2021_GW20	Bhaduri2021	20	Bhaduri2021_GW20	0	24	Neuronal	Postmitotic	Newborn Neuron	PALMD.NRP1
GW20_V1_GACCAATGTCCCTTGT	46	Bhaduri2021_GW20	Bhaduri2021	20	Bhaduri2021_GW20	58	10	Progenitor	Dividing	OPC.div	OPC.div
GW20_V1_GACCAATGTCTCTCTG	46	Bhaduri2021_GW20	Bhaduri2021	20	Bhaduri2021_GW20	34	19	Nonneuronal	Non-dividing	Microglia	Micro.2
GW20_V1_GACCAATGTCTGATTG	46	Bhaduri2021_GW20	Bhaduri2021	20	Bhaduri2021_GW20	4	31	Neuronal	Postmitotic	Excitatory Neuron	EN.PCSK1N
GW20_V1_GACCAATGTTTGACTG	46	Bhaduri2021_GW20	Bhaduri2021	20	Bhaduri2021_GW20	1	14	Neuronal	Postmitotic	Inhibitory Neuron	SST.iN
GW20_V1_GACCAATGTTTGTGTG	46	Bhaduri2021_GW20	Bhaduri2021	20	Bhaduri2021_GW20	0	24	Neuronal	Postmitotic	Newborn Neuron	PALMD.NRP1
GW20_V1_GACCAATTCAAAGACA	46	Bhaduri2021_GW20	Bhaduri2021	20	Bhaduri2021_GW20	6	22	Progenitor	Non-dividing	IPC	IPC
GW20_V1_GACCAATTCAACGGCC	46	Bhaduri2021_GW20	Bhaduri2021	20	Bhaduri2021_GW20	1	14	Neuronal	Postmitotic	Inhibitory Neuron	SST.iN
GW20_V1_GACCAATTCACCGTAA	46	Bhaduri2021_GW20	Bhaduri2021	20	Bhaduri2021_GW20	0	24	Neuronal	Postmitotic	Newborn Neuron	PALMD.NRP1
GW20_V1_GACCAATTCAGCTGGC	46	Bhaduri2021_GW20	Bhaduri2021	20	Bhaduri2021_GW20	4	31	Neuronal	Postmitotic	Excitatory Neuron	EN.PCSK1N
GW20_V1_GACCAATTCGCTTGTC	46	Bhaduri2021_GW20	Bhaduri2021	20	Bhaduri2021_GW20	1	14	Neuronal	Postmitotic	Inhibitory Neuron	SST.iN
GW20_V1_GACCAATTCGGAGCAA	46	Bhaduri2021_GW20	Bhaduri2021	20	Bhaduri2021_GW20	6	22	Progenitor	Non-dividing	IPC	IPC
GW20_V1_GACCAATTCGTAGGAG	46	Bhaduri2021_GW20	Bhaduri2021	20	Bhaduri2021_GW20	50	1	Nonneuronal	Postmitotic	Oligodendrocyte	Oligodendrocyte
GW20_V1_GACCAATTCTGCAAGT	46	Bhaduri2021_GW20	Bhaduri2021	20	Bhaduri2021_GW20	3	36	Neuronal	Postmitotic	Excitatory Neuron	Upper.CTTNBP2
GW20_V1_GACCTGGAGAAACGAG	46	Bhaduri2021_GW20	Bhaduri2021	20	Bhaduri2021_GW20	2	16	Neuronal	Postmitotic	Inhibitory Neuron	SCGN.iN
GW20_V1_GACCTGGAGAAGGGTA	46	Bhaduri2021_GW20	Bhaduri2021	20	Bhaduri2021_GW20	34	19	Nonneuronal	Non-dividing	Microglia	Micro.2
GW20_V1_GACCTGGAGAGCTGCA	46	Bhaduri2021_GW20	Bhaduri2021	20	Bhaduri2021_GW20	17	8	Progenitor	Non-dividing	RG	oRG.2
GW20_V1_GACCTGGAGCGAAGGG	46	Bhaduri2021_GW20	Bhaduri2021	20	Bhaduri2021_GW20	17	8	Progenitor	Non-dividing	RG	oRG.2
GW20_V1_GACCTGGAGCGATTCT	46	Bhaduri2021_GW20	Bhaduri2021	20	Bhaduri2021_GW20	2	16	Neuronal	Postmitotic	Inhibitory Neuron	SCGN.iN
GW20_V1_GACCTGGAGCGTCAAG	46	Bhaduri2021_GW20	Bhaduri2021	20	Bhaduri2021_GW20	18	8	Progenitor	Non-dividing	RG	oRG.2
GW20_V1_GACCTGGAGGCGATAC	46	Bhaduri2021_GW20	Bhaduri2021	20	Bhaduri2021_GW20	17	8	Progenitor	Non-dividing	RG	oRG.2
GW20_V1_GACCTGGAGGCTATCT	46	Bhaduri2021_GW20	Bhaduri2021	20	Bhaduri2021_GW20	28	2	Progenitor	Non-dividing	OPC	OPC.1
GW20_V1_GACCTGGCAATACGCT	46	Bhaduri2021_GW20	Bhaduri2021	20	Bhaduri2021_GW20	8	16	Neuronal	Postmitotic	Inhibitory Neuron	SCGN.iN
GW20_V1_GACCTGGCACAGACTT	46	Bhaduri2021_GW20	Bhaduri2021	20	Bhaduri2021_GW20	31	11	Progenitor	Dividing	Div	Prog.Div1
GW20_V1_GACCTGGCACAGGTTT	46	Bhaduri2021_GW20	Bhaduri2021	20	Bhaduri2021_GW20	1	14	Neuronal	Postmitotic	Inhibitory Neuron	SST.iN
GW20_V1_GACCTGGCACCACGTG	46	Bhaduri2021_GW20	Bhaduri2021	20	Bhaduri2021_GW20	8	16	Neuronal	Postmitotic	Inhibitory Neuron	SCGN.iN
GW20_V1_GACCTGGCACGTCTCT	46	Bhaduri2021_GW20	Bhaduri2021	20	Bhaduri2021_GW20	41	18	Nonneuronal	Non-dividing	Microglia	Micro.1
GW20_V1_GACCTGGGTAAGGATT	46	Bhaduri2021_GW20	Bhaduri2021	20	Bhaduri2021_GW20	4	31	Neuronal	Postmitotic	Excitatory Neuron	EN.PCSK1N
GW20_V1_GACCTGGGTACCCAAT	46	Bhaduri2021_GW20	Bhaduri2021	20	Bhaduri2021_GW20	54	30	Neuronal	Postmitotic	Inhibitory Neuron	PROX1.iN
GW20_V1_GACCTGGGTATCAGTC	46	Bhaduri2021_GW20	Bhaduri2021	20	Bhaduri2021_GW20	0	24	Neuronal	Postmitotic	Newborn Neuron	PALMD.NRP1
GW20_V1_GACCTGGGTCAAGCGA	46	Bhaduri2021_GW20	Bhaduri2021	20	Bhaduri2021_GW20	2	16	Neuronal	Postmitotic	Inhibitory Neuron	SCGN.iN
GW20_V1_GACCTGGGTCACCCAG	46	Bhaduri2021_GW20	Bhaduri2021	20	Bhaduri2021_GW20	4	31	Neuronal	Postmitotic	Excitatory Neuron	EN.PCSK1N
GW20_V1_GACCTGGGTGGTCTCG	46	Bhaduri2021_GW20	Bhaduri2021	20	Bhaduri2021_GW20	4	31	Neuronal	Postmitotic	Excitatory Neuron	EN.PCSK1N
GW20_V1_GACCTGGGTTGGTGGA	46	Bhaduri2021_GW20	Bhaduri2021	20	Bhaduri2021_GW20	4	31	Neuronal	Postmitotic	Excitatory Neuron	EN.PCSK1N
GW20_V1_GACCTGGTCCACGCAG	46	Bhaduri2021_GW20	Bhaduri2021	20	Bhaduri2021_GW20	0	24	Neuronal	Postmitotic	Newborn Neuron	PALMD.NRP1
GW20_V1_GACCTGGTCCTATGTT	46	Bhaduri2021_GW20	Bhaduri2021	20	Bhaduri2021_GW20	4	31	Neuronal	Postmitotic	Excitatory Neuron	EN.PCSK1N
GW20_V1_GACCTGGTCCTCTAGC	46	Bhaduri2021_GW20	Bhaduri2021	20	Bhaduri2021_GW20	8	16	Neuronal	Postmitotic	Inhibitory Neuron	SCGN.iN
GW20_V1_GACCTGGTCGTTTGCC	46	Bhaduri2021_GW20	Bhaduri2021	20	Bhaduri2021_GW20	8	16	Neuronal	Postmitotic	Inhibitory Neuron	SCGN.iN
GW20_V1_GACCTGGTCTCTTGAT	46	Bhaduri2021_GW20	Bhaduri2021	20	Bhaduri2021_GW20	10	35	Neuronal	Postmitotic	Excitatory Neuron	EN.LIMCH1
GW20_V1_GACCTGGTCTTTCCTC	46	Bhaduri2021_GW20	Bhaduri2021	20	Bhaduri2021_GW20	0	24	Neuronal	Postmitotic	Newborn Neuron	PALMD.NRP1
GW20_V1_GACGCGTAGATGGCGT	46	Bhaduri2021_GW20	Bhaduri2021	20	Bhaduri2021_GW20	4	31	Neuronal	Postmitotic	Excitatory Neuron	EN.PCSK1N
GW20_V1_GACGCGTAGGCCATAG	46	Bhaduri2021_GW20	Bhaduri2021	20	Bhaduri2021_GW20	4	31	Neuronal	Postmitotic	Excitatory Neuron	EN.PCSK1N
GW20_V1_GACGCGTAGTACGACG	46	Bhaduri2021_GW20	Bhaduri2021	20	Bhaduri2021_GW20	6	22	Progenitor	Non-dividing	IPC	IPC
GW20_V1_GACGCGTAGTACGATA	46	Bhaduri2021_GW20	Bhaduri2021	20	Bhaduri2021_GW20	4	31	Neuronal	Postmitotic	Excitatory Neuron	EN.PCSK1N
GW20_V1_GACGCGTCAATGGAAT	46	Bhaduri2021_GW20	Bhaduri2021	20	Bhaduri2021_GW20	0	24	Neuronal	Postmitotic	Newborn Neuron	PALMD.NRP1
GW20_V1_GACGCGTCACAGACAG	46	Bhaduri2021_GW20	Bhaduri2021	20	Bhaduri2021_GW20	14	32	Neuronal	Postmitotic	Excitatory Neuron	EN.SYT4.NEFM
GW20_V1_GACGCGTCACTTGGAT	46	Bhaduri2021_GW20	Bhaduri2021	20	Bhaduri2021_GW20	4	31	Neuronal	Postmitotic	Excitatory Neuron	EN.PCSK1N
GW20_V1_GACGCGTGTGACGGTA	46	Bhaduri2021_GW20	Bhaduri2021	20	Bhaduri2021_GW20	37	13	Progenitor	Dividing	RG.div	RG.div
GW20_V1_GACGCGTGTGCTGTAT	46	Bhaduri2021_GW20	Bhaduri2021	20	Bhaduri2021_GW20	0	24	Neuronal	Postmitotic	Newborn Neuron	PALMD.NRP1
GW20_V1_GACGCGTGTTGACGTT	46	Bhaduri2021_GW20	Bhaduri2021	20	Bhaduri2021_GW20	4	31	Neuronal	Postmitotic	Excitatory Neuron	EN.PCSK1N
GW20_V1_GACGCGTTCATCTGCC	46	Bhaduri2021_GW20	Bhaduri2021	20	Bhaduri2021_GW20	16	7	Progenitor	Non-dividing	RG	tRG
GW20_V1_GACGCGTTCGAGAACG	46	Bhaduri2021_GW20	Bhaduri2021	20	Bhaduri2021_GW20	59	21	Nonneuronal	Non-dividing	Pericyte	Peri
GW20_V1_GACGCGTTCGTGGGAA	46	Bhaduri2021_GW20	Bhaduri2021	20	Bhaduri2021_GW20	29	41	Neuronal	Postmitotic	Inhibitory Neuron	CCK.VIP.iN
GW20_V1_GACGCGTTCTACTTAC	46	Bhaduri2021_GW20	Bhaduri2021	20	Bhaduri2021_GW20	3	36	Neuronal	Postmitotic	Excitatory Neuron	Upper.CTTNBP2
GW20_V1_GACGCGTTCTGTCTCG	46	Bhaduri2021_GW20	Bhaduri2021	20	Bhaduri2021_GW20	0	24	Neuronal	Postmitotic	Newborn Neuron	PALMD.NRP1
GW20_V1_GACGGCTAGACCTAGG	46	Bhaduri2021_GW20	Bhaduri2021	20	Bhaduri2021_GW20	0	24	Neuronal	Postmitotic	Newborn Neuron	PALMD.NRP1
GW20_V1_GACGGCTAGCAGATCG	46	Bhaduri2021_GW20	Bhaduri2021	20	Bhaduri2021_GW20	0	24	Neuronal	Postmitotic	Newborn Neuron	PALMD.NRP1
GW20_V1_GACGGCTAGCCCAACC	46	Bhaduri2021_GW20	Bhaduri2021	20	Bhaduri2021_GW20	5	26	Neuronal	Postmitotic	Excitatory Neuron	Deep Layer
GW20_V1_GACGGCTAGGAATGGA	46	Bhaduri2021_GW20	Bhaduri2021	20	Bhaduri2021_GW20	3	36	Neuronal	Postmitotic	Excitatory Neuron	Upper.CTTNBP2
GW20_V1_GACGGCTAGGGATACC	46	Bhaduri2021_GW20	Bhaduri2021	20	Bhaduri2021_GW20	8	16	Neuronal	Postmitotic	Inhibitory Neuron	SCGN.iN
GW20_V1_GACGGCTAGTACGACG	46	Bhaduri2021_GW20	Bhaduri2021	20	Bhaduri2021_GW20	29	41	Neuronal	Postmitotic	Inhibitory Neuron	CCK.VIP.iN
GW20_V1_GACGGCTAGTATGACA	46	Bhaduri2021_GW20	Bhaduri2021	20	Bhaduri2021_GW20	4	31	Neuronal	Postmitotic	Excitatory Neuron	EN.PCSK1N
GW20_V1_GACGGCTAGTGACTCT	46	Bhaduri2021_GW20	Bhaduri2021	20	Bhaduri2021_GW20	4	31	Neuronal	Postmitotic	Excitatory Neuron	EN.PCSK1N
GW20_V1_GACGGCTCAATCTACG	46	Bhaduri2021_GW20	Bhaduri2021	20	Bhaduri2021_GW20	3	36	Neuronal	Postmitotic	Excitatory Neuron	Upper.CTTNBP2
GW20_V1_GACGGCTCACACTGCG	46	Bhaduri2021_GW20	Bhaduri2021	20	Bhaduri2021_GW20	0	24	Neuronal	Postmitotic	Newborn Neuron	PALMD.NRP1
GW20_V1_GACGGCTCAGCGTAAG	46	Bhaduri2021_GW20	Bhaduri2021	20	Bhaduri2021_GW20	23	12	Progenitor	Dividing	Div	Prog.Div2
GW20_V1_GACGGCTCATCAGTAC	46	Bhaduri2021_GW20	Bhaduri2021	20	Bhaduri2021_GW20	4	31	Neuronal	Postmitotic	Excitatory Neuron	EN.PCSK1N
GW20_V1_GACGGCTGTACCGAGA	46	Bhaduri2021_GW20	Bhaduri2021	20	Bhaduri2021_GW20	1	14	Neuronal	Postmitotic	Inhibitory Neuron	SST.iN
GW20_V1_GACGGCTGTATGAATG	46	Bhaduri2021_GW20	Bhaduri2021	20	Bhaduri2021_GW20	1	14	Neuronal	Postmitotic	Inhibitory Neuron	SST.iN
GW20_V1_GACGGCTGTCAGAGGT	46	Bhaduri2021_GW20	Bhaduri2021	20	Bhaduri2021_GW20	1	14	Neuronal	Postmitotic	Inhibitory Neuron	SST.iN
GW20_V1_GACGGCTGTCATACTG	46	Bhaduri2021_GW20	Bhaduri2021	20	Bhaduri2021_GW20	5	26	Neuronal	Postmitotic	Excitatory Neuron	Deep Layer
GW20_V1_GACGGCTGTGAAGGCT	46	Bhaduri2021_GW20	Bhaduri2021	20	Bhaduri2021_GW20	1	14	Neuronal	Postmitotic	Inhibitory Neuron	SST.iN
GW20_V1_GACGGCTGTGATGTCT	46	Bhaduri2021_GW20	Bhaduri2021	20	Bhaduri2021_GW20	4	31	Neuronal	Postmitotic	Excitatory Neuron	EN.PCSK1N
GW20_V1_GACGGCTGTTCGGCAC	46	Bhaduri2021_GW20	Bhaduri2021	20	Bhaduri2021_GW20	6	22	Progenitor	Non-dividing	IPC	IPC
GW20_V1_GACGGCTTCCGTAGTA	46	Bhaduri2021_GW20	Bhaduri2021	20	Bhaduri2021_GW20	4	31	Neuronal	Postmitotic	Excitatory Neuron	EN.PCSK1N
GW20_V1_GACGGCTTCCTTGGTC	46	Bhaduri2021_GW20	Bhaduri2021	20	Bhaduri2021_GW20	0	24	Neuronal	Postmitotic	Newborn Neuron	PALMD.NRP1
GW20_V1_GACGGCTTCTAACTGG	46	Bhaduri2021_GW20	Bhaduri2021	20	Bhaduri2021_GW20	4	31	Neuronal	Postmitotic	Excitatory Neuron	EN.PCSK1N
GW20_V1_GACGGCTTCTACCTGC	46	Bhaduri2021_GW20	Bhaduri2021	20	Bhaduri2021_GW20	0	24	Neuronal	Postmitotic	Newborn Neuron	PALMD.NRP1
GW20_V1_GACGGCTTCTGGCGAC	46	Bhaduri2021_GW20	Bhaduri2021	20	Bhaduri2021_GW20	28	2	Progenitor	Non-dividing	OPC	OPC.1
GW20_V1_GACGGCTTCTGTCCGT	46	Bhaduri2021_GW20	Bhaduri2021	20	Bhaduri2021_GW20	34	19	Nonneuronal	Non-dividing	Microglia	Micro.2
GW20_V1_GACGTGCAGCGCCTCA	46	Bhaduri2021_GW20	Bhaduri2021	20	Bhaduri2021_GW20	4	31	Neuronal	Postmitotic	Excitatory Neuron	EN.PCSK1N
GW20_V1_GACGTGCAGCTTATCG	46	Bhaduri2021_GW20	Bhaduri2021	20	Bhaduri2021_GW20	8	16	Neuronal	Postmitotic	Inhibitory Neuron	SCGN.iN
GW20_V1_GACGTGCAGGCCATAG	46	Bhaduri2021_GW20	Bhaduri2021	20	Bhaduri2021_GW20	34	19	Nonneuronal	Non-dividing	Microglia	Micro.2
GW20_V1_GACGTGCAGGTAAACT	46	Bhaduri2021_GW20	Bhaduri2021	20	Bhaduri2021_GW20	4	31	Neuronal	Postmitotic	Excitatory Neuron	EN.PCSK1N
GW20_V1_GACGTGCAGTGAACAT	46	Bhaduri2021_GW20	Bhaduri2021	20	Bhaduri2021_GW20	0	24	Neuronal	Postmitotic	Newborn Neuron	PALMD.NRP1
GW20_V1_GACGTGCCAAATTGCC	46	Bhaduri2021_GW20	Bhaduri2021	20	Bhaduri2021_GW20	54	30	Neuronal	Postmitotic	Inhibitory Neuron	PROX1.iN
GW20_V1_GACGTGCCAAGCGTAG	46	Bhaduri2021_GW20	Bhaduri2021	20	Bhaduri2021_GW20	20	49	Neuronal	Postmitotic	Excitatory Neuron	EN.SERPINI1.NEGR1
GW20_V1_GACGTGCCAATCCGAT	46	Bhaduri2021_GW20	Bhaduri2021	20	Bhaduri2021_GW20	59	21	Nonneuronal	Non-dividing	Pericyte	Peri
GW20_V1_GACGTGCCACGAAAGC	46	Bhaduri2021_GW20	Bhaduri2021	20	Bhaduri2021_GW20	1	14	Neuronal	Postmitotic	Inhibitory Neuron	SST.iN
GW20_V1_GACGTGCCAGGGATTG	46	Bhaduri2021_GW20	Bhaduri2021	20	Bhaduri2021_GW20	4	31	Neuronal	Postmitotic	Excitatory Neuron	EN.PCSK1N
GW20_V1_GACGTGCCATAGGATA	46	Bhaduri2021_GW20	Bhaduri2021	20	Bhaduri2021_GW20	4	31	Neuronal	Postmitotic	Excitatory Neuron	EN.PCSK1N
GW20_V1_GACGTGCCATCCGCGA	46	Bhaduri2021_GW20	Bhaduri2021	20	Bhaduri2021_GW20	22	25	Neuronal	Postmitotic	Excitatory Neuron	Subplate
GW20_V1_GACGTGCCATGGATGG	46	Bhaduri2021_GW20	Bhaduri2021	20	Bhaduri2021_GW20	4	31	Neuronal	Postmitotic	Excitatory Neuron	EN.PCSK1N
GW20_V1_GACGTGCCATTCGACA	46	Bhaduri2021_GW20	Bhaduri2021	20	Bhaduri2021_GW20	4	31	Neuronal	Postmitotic	Excitatory Neuron	EN.PCSK1N
GW20_V1_GACGTGCGTAAGTGGC	46	Bhaduri2021_GW20	Bhaduri2021	20	Bhaduri2021_GW20	0	24	Neuronal	Postmitotic	Newborn Neuron	PALMD.NRP1
GW20_V1_GACGTGCGTATAAACG	46	Bhaduri2021_GW20	Bhaduri2021	20	Bhaduri2021_GW20	0	24	Neuronal	Postmitotic	Newborn Neuron	PALMD.NRP1
GW20_V1_GACGTGCGTGTTAAGA	46	Bhaduri2021_GW20	Bhaduri2021	20	Bhaduri2021_GW20	4	31	Neuronal	Postmitotic	Excitatory Neuron	EN.PCSK1N
GW20_V1_GACGTGCGTTCAGCGC	46	Bhaduri2021_GW20	Bhaduri2021	20	Bhaduri2021_GW20	1	14	Neuronal	Postmitotic	Inhibitory Neuron	SST.iN
GW20_V1_GACGTGCGTTCTGAAC	46	Bhaduri2021_GW20	Bhaduri2021	20	Bhaduri2021_GW20	8	16	Neuronal	Postmitotic	Inhibitory Neuron	SCGN.iN
GW20_V1_GACGTGCGTTGCTCCT	46	Bhaduri2021_GW20	Bhaduri2021	20	Bhaduri2021_GW20	34	19	Nonneuronal	Non-dividing	Microglia	Micro.2
GW20_V1_GACGTGCTCAGCTGGC	46	Bhaduri2021_GW20	Bhaduri2021	20	Bhaduri2021_GW20	26	15	Neuronal	Postmitotic	Inhibitory Neuron	LHX6.iN
GW20_V1_GACGTGCTCATCATTC	46	Bhaduri2021_GW20	Bhaduri2021	20	Bhaduri2021_GW20	2	16	Neuronal	Postmitotic	Inhibitory Neuron	SCGN.iN
GW20_V1_GACGTGCTCCACGCAG	46	Bhaduri2021_GW20	Bhaduri2021	20	Bhaduri2021_GW20	8	16	Neuronal	Postmitotic	Inhibitory Neuron	SCGN.iN
GW20_V1_GACGTGCTCCTTGGTC	46	Bhaduri2021_GW20	Bhaduri2021	20	Bhaduri2021_GW20	54	30	Neuronal	Postmitotic	Inhibitory Neuron	PROX1.iN
GW20_V1_GACGTGCTCGGAAATA	46	Bhaduri2021_GW20	Bhaduri2021	20	Bhaduri2021_GW20	29	41	Neuronal	Postmitotic	Inhibitory Neuron	CCK.VIP.iN
GW20_V1_GACGTGCTCTTGTATC	46	Bhaduri2021_GW20	Bhaduri2021	20	Bhaduri2021_GW20	28	2	Progenitor	Non-dividing	OPC	OPC.1
GW20_V1_GACGTTAAGAGTACCG	46	Bhaduri2021_GW20	Bhaduri2021	20	Bhaduri2021_GW20	4	31	Neuronal	Postmitotic	Excitatory Neuron	EN.PCSK1N
GW20_V1_GACGTTAAGGGAACGG	46	Bhaduri2021_GW20	Bhaduri2021	20	Bhaduri2021_GW20	3	36	Neuronal	Postmitotic	Excitatory Neuron	Upper.CTTNBP2
GW20_V1_GACGTTAAGTGGACGT	46	Bhaduri2021_GW20	Bhaduri2021	20	Bhaduri2021_GW20	4	31	Neuronal	Postmitotic	Excitatory Neuron	EN.PCSK1N
GW20_V1_GACGTTACAAGGCTCC	46	Bhaduri2021_GW20	Bhaduri2021	20	Bhaduri2021_GW20	16	7	Progenitor	Non-dividing	RG	tRG
GW20_V1_GACGTTACACGACGAA	46	Bhaduri2021_GW20	Bhaduri2021	20	Bhaduri2021_GW20	1	14	Neuronal	Postmitotic	Inhibitory Neuron	SST.iN
GW20_V1_GACGTTACACTGTTAG	46	Bhaduri2021_GW20	Bhaduri2021	20	Bhaduri2021_GW20	17	8	Progenitor	Non-dividing	RG	oRG.2
GW20_V1_GACGTTACATCCGGGT	46	Bhaduri2021_GW20	Bhaduri2021	20	Bhaduri2021_GW20	4	31	Neuronal	Postmitotic	Excitatory Neuron	EN.PCSK1N
GW20_V1_GACGTTACATGAAGTA	46	Bhaduri2021_GW20	Bhaduri2021	20	Bhaduri2021_GW20	6	22	Progenitor	Non-dividing	IPC	IPC
GW20_V1_GACGTTACATTGTGCA	46	Bhaduri2021_GW20	Bhaduri2021	20	Bhaduri2021_GW20	0	24	Neuronal	Postmitotic	Newborn Neuron	PALMD.NRP1
GW20_V1_GACGTTACATTTGCTT	46	Bhaduri2021_GW20	Bhaduri2021	20	Bhaduri2021_GW20	8	16	Neuronal	Postmitotic	Inhibitory Neuron	SCGN.iN
GW20_V1_GACGTTAGTAATCGTC	46	Bhaduri2021_GW20	Bhaduri2021	20	Bhaduri2021_GW20	4	31	Neuronal	Postmitotic	Excitatory Neuron	EN.PCSK1N
GW20_V1_GACGTTAGTATTCTCT	46	Bhaduri2021_GW20	Bhaduri2021	20	Bhaduri2021_GW20	8	16	Neuronal	Postmitotic	Inhibitory Neuron	SCGN.iN
GW20_V1_GACGTTAGTCAGGACA	46	Bhaduri2021_GW20	Bhaduri2021	20	Bhaduri2021_GW20	4	31	Neuronal	Postmitotic	Excitatory Neuron	EN.PCSK1N
GW20_V1_GACGTTAGTCCATCCT	46	Bhaduri2021_GW20	Bhaduri2021	20	Bhaduri2021_GW20	0	24	Neuronal	Postmitotic	Newborn Neuron	PALMD.NRP1
GW20_V1_GACGTTAGTCGTGGCT	46	Bhaduri2021_GW20	Bhaduri2021	20	Bhaduri2021_GW20	55	13	Progenitor	Dividing	RG.div	RG.div
GW20_V1_GACGTTAGTTAAAGAC	46	Bhaduri2021_GW20	Bhaduri2021	20	Bhaduri2021_GW20	0	24	Neuronal	Postmitotic	Newborn Neuron	PALMD.NRP1
GW20_V1_GACGTTAGTTAAAGTG	46	Bhaduri2021_GW20	Bhaduri2021	20	Bhaduri2021_GW20	17	8	Progenitor	Non-dividing	RG	oRG.2
GW20_V1_GACGTTAGTTACCGAT	46	Bhaduri2021_GW20	Bhaduri2021	20	Bhaduri2021_GW20	8	16	Neuronal	Postmitotic	Inhibitory Neuron	SCGN.iN
GW20_V1_GACGTTAGTTACGACT	46	Bhaduri2021_GW20	Bhaduri2021	20	Bhaduri2021_GW20	4	31	Neuronal	Postmitotic	Excitatory Neuron	EN.PCSK1N
GW20_V1_GACGTTAGTTATGTGC	46	Bhaduri2021_GW20	Bhaduri2021	20	Bhaduri2021_GW20	0	24	Neuronal	Postmitotic	Newborn Neuron	PALMD.NRP1
GW20_V1_GACGTTAGTTCACGGC	46	Bhaduri2021_GW20	Bhaduri2021	20	Bhaduri2021_GW20	17	8	Progenitor	Non-dividing	RG	oRG.2
GW20_V1_GACGTTAGTTTCGCTC	46	Bhaduri2021_GW20	Bhaduri2021	20	Bhaduri2021_GW20	0	24	Neuronal	Postmitotic	Newborn Neuron	PALMD.NRP1
GW20_V1_GACGTTAGTTTGACAC	46	Bhaduri2021_GW20	Bhaduri2021	20	Bhaduri2021_GW20	4	31	Neuronal	Postmitotic	Excitatory Neuron	EN.PCSK1N
GW20_V1_GACGTTATCAACCATG	46	Bhaduri2021_GW20	Bhaduri2021	20	Bhaduri2021_GW20	11	28	Neuronal	Postmitotic	Excitatory Neuron	EN.NPY.RUNX1T1
GW20_V1_GACGTTATCAGAGCTT	46	Bhaduri2021_GW20	Bhaduri2021	20	Bhaduri2021_GW20	0	24	Neuronal	Postmitotic	Newborn Neuron	PALMD.NRP1
GW20_V1_GACGTTATCAGTGTTG	46	Bhaduri2021_GW20	Bhaduri2021	20	Bhaduri2021_GW20	30	6	Nonneuronal	Non-dividing	OPC	OPC.EGFR
GW20_V1_GACTAACAGCCAACAG	46	Bhaduri2021_GW20	Bhaduri2021	20	Bhaduri2021_GW20	0	24	Neuronal	Postmitotic	Newborn Neuron	PALMD.NRP1
GW20_V1_GACTAACAGCGCTCCA	46	Bhaduri2021_GW20	Bhaduri2021	20	Bhaduri2021_GW20	0	24	Neuronal	Postmitotic	Newborn Neuron	PALMD.NRP1
GW20_V1_GACTAACAGCTAGGCA	46	Bhaduri2021_GW20	Bhaduri2021	20	Bhaduri2021_GW20	0	24	Neuronal	Postmitotic	Newborn Neuron	PALMD.NRP1
GW20_V1_GACTAACAGGATATAC	46	Bhaduri2021_GW20	Bhaduri2021	20	Bhaduri2021_GW20	8	16	Neuronal	Postmitotic	Inhibitory Neuron	SCGN.iN
GW20_V1_GACTAACAGTACGATA	46	Bhaduri2021_GW20	Bhaduri2021	20	Bhaduri2021_GW20	16	7	Progenitor	Non-dividing	RG	tRG
GW20_V1_GACTAACCAAGACGTG	46	Bhaduri2021_GW20	Bhaduri2021	20	Bhaduri2021_GW20	8	16	Neuronal	Postmitotic	Inhibitory Neuron	SCGN.iN
GW20_V1_GACTAACCAATGGAAT	46	Bhaduri2021_GW20	Bhaduri2021	20	Bhaduri2021_GW20	1	14	Neuronal	Postmitotic	Inhibitory Neuron	SST.iN
GW20_V1_GACTAACCACCAGGCT	46	Bhaduri2021_GW20	Bhaduri2021	20	Bhaduri2021_GW20	8	16	Neuronal	Postmitotic	Inhibitory Neuron	SCGN.iN
GW20_V1_GACTAACCACCGATAT	46	Bhaduri2021_GW20	Bhaduri2021	20	Bhaduri2021_GW20	0	24	Neuronal	Postmitotic	Newborn Neuron	PALMD.NRP1
GW20_V1_GACTAACCAGGAATCG	46	Bhaduri2021_GW20	Bhaduri2021	20	Bhaduri2021_GW20	0	24	Neuronal	Postmitotic	Newborn Neuron	PALMD.NRP1
GW20_V1_GACTAACCAGGGAGAG	46	Bhaduri2021_GW20	Bhaduri2021	20	Bhaduri2021_GW20	1	14	Neuronal	Postmitotic	Inhibitory Neuron	SST.iN
GW20_V1_GACTAACCATGGATGG	46	Bhaduri2021_GW20	Bhaduri2021	20	Bhaduri2021_GW20	31	11	Progenitor	Dividing	Div	Prog.Div1
GW20_V1_GACTAACCATGTCCTC	46	Bhaduri2021_GW20	Bhaduri2021	20	Bhaduri2021_GW20	2	16	Neuronal	Postmitotic	Inhibitory Neuron	SCGN.iN
GW20_V1_GACTAACGTAGCGCAA	46	Bhaduri2021_GW20	Bhaduri2021	20	Bhaduri2021_GW20	4	31	Neuronal	Postmitotic	Excitatory Neuron	EN.PCSK1N
GW20_V1_GACTAACGTCAACATC	46	Bhaduri2021_GW20	Bhaduri2021	20	Bhaduri2021_GW20	59	21	Nonneuronal	Non-dividing	Pericyte	Peri
GW20_V1_GACTAACGTCATCGGC	46	Bhaduri2021_GW20	Bhaduri2021	20	Bhaduri2021_GW20	18	8	Progenitor	Non-dividing	RG	oRG.2
GW20_V1_GACTAACGTCCGAATT	46	Bhaduri2021_GW20	Bhaduri2021	20	Bhaduri2021_GW20	4	31	Neuronal	Postmitotic	Excitatory Neuron	EN.PCSK1N
GW20_V1_GACTAACGTTGATTGC	46	Bhaduri2021_GW20	Bhaduri2021	20	Bhaduri2021_GW20	8	16	Neuronal	Postmitotic	Inhibitory Neuron	SCGN.iN
GW20_V1_GACTAACGTTGGTGGA	46	Bhaduri2021_GW20	Bhaduri2021	20	Bhaduri2021_GW20	23	12	Progenitor	Dividing	Div	Prog.Div2
GW20_V1_GACTAACTCCTATTCA	46	Bhaduri2021_GW20	Bhaduri2021	20	Bhaduri2021_GW20	52	12	Progenitor	Dividing	Div	Prog.Div2
GW20_V1_GACTAACTCCTCAATT	46	Bhaduri2021_GW20	Bhaduri2021	20	Bhaduri2021_GW20	52	12	Progenitor	Dividing	Div	Prog.Div2
GW20_V1_GACTAACTCGGAAATA	46	Bhaduri2021_GW20	Bhaduri2021	20	Bhaduri2021_GW20	17	8	Progenitor	Non-dividing	RG	oRG.2
GW20_V1_GACTAACTCGTAGGAG	46	Bhaduri2021_GW20	Bhaduri2021	20	Bhaduri2021_GW20	6	22	Progenitor	Non-dividing	IPC	IPC
GW20_V1_GACTAACTCTAACCGA	46	Bhaduri2021_GW20	Bhaduri2021	20	Bhaduri2021_GW20	1	14	Neuronal	Postmitotic	Inhibitory Neuron	SST.iN
GW20_V1_GACTAACTCTTACCTA	46	Bhaduri2021_GW20	Bhaduri2021	20	Bhaduri2021_GW20	23	12	Progenitor	Dividing	Div	Prog.Div2
GW20_V1_GACTACAAGACACGAC	46	Bhaduri2021_GW20	Bhaduri2021	20	Bhaduri2021_GW20	4	31	Neuronal	Postmitotic	Excitatory Neuron	EN.PCSK1N
GW20_V1_GACTACAAGAGAGCTC	46	Bhaduri2021_GW20	Bhaduri2021	20	Bhaduri2021_GW20	0	24	Neuronal	Postmitotic	Newborn Neuron	PALMD.NRP1
GW20_V1_GACTACAAGAGCTGGT	46	Bhaduri2021_GW20	Bhaduri2021	20	Bhaduri2021_GW20	0	24	Neuronal	Postmitotic	Newborn Neuron	PALMD.NRP1
GW20_V1_GACTACAAGATCTGCT	46	Bhaduri2021_GW20	Bhaduri2021	20	Bhaduri2021_GW20	3	36	Neuronal	Postmitotic	Excitatory Neuron	Upper.CTTNBP2
GW20_V1_GACTACAAGCCAACAG	46	Bhaduri2021_GW20	Bhaduri2021	20	Bhaduri2021_GW20	4	31	Neuronal	Postmitotic	Excitatory Neuron	EN.PCSK1N
GW20_V1_GACTACAAGCTGCAAG	46	Bhaduri2021_GW20	Bhaduri2021	20	Bhaduri2021_GW20	14	32	Neuronal	Postmitotic	Excitatory Neuron	EN.SYT4.NEFM
GW20_V1_GACTACAAGGAGTCTG	46	Bhaduri2021_GW20	Bhaduri2021	20	Bhaduri2021_GW20	34	19	Nonneuronal	Non-dividing	Microglia	Micro.2
GW20_V1_GACTACAAGGTGATTA	46	Bhaduri2021_GW20	Bhaduri2021	20	Bhaduri2021_GW20	3	36	Neuronal	Postmitotic	Excitatory Neuron	Upper.CTTNBP2
GW20_V1_GACTACAAGGTTACCT	46	Bhaduri2021_GW20	Bhaduri2021	20	Bhaduri2021_GW20	6	22	Progenitor	Non-dividing	IPC	IPC
GW20_V1_GACTACAAGTCGAGTG	46	Bhaduri2021_GW20	Bhaduri2021	20	Bhaduri2021_GW20	0	24	Neuronal	Postmitotic	Newborn Neuron	PALMD.NRP1
GW20_V1_GACTACAAGTGGGATC	46	Bhaduri2021_GW20	Bhaduri2021	20	Bhaduri2021_GW20	11	28	Neuronal	Postmitotic	Excitatory Neuron	EN.NPY.RUNX1T1
GW20_V1_GACTACAAGTTGAGTA	46	Bhaduri2021_GW20	Bhaduri2021	20	Bhaduri2021_GW20	7	28	Neuronal	Postmitotic	Excitatory Neuron	EN.NPY.RUNX1T1
GW20_V1_GACTACACAATAGCAA	46	Bhaduri2021_GW20	Bhaduri2021	20	Bhaduri2021_GW20	4	31	Neuronal	Postmitotic	Excitatory Neuron	EN.PCSK1N
GW20_V1_GACTACACACAAGTAA	46	Bhaduri2021_GW20	Bhaduri2021	20	Bhaduri2021_GW20	8	16	Neuronal	Postmitotic	Inhibitory Neuron	SCGN.iN
GW20_V1_GACTACACACAGACAG	46	Bhaduri2021_GW20	Bhaduri2021	20	Bhaduri2021_GW20	1	14	Neuronal	Postmitotic	Inhibitory Neuron	SST.iN
GW20_V1_GACTACACACGTTGGC	46	Bhaduri2021_GW20	Bhaduri2021	20	Bhaduri2021_GW20	1	14	Neuronal	Postmitotic	Inhibitory Neuron	SST.iN
GW20_V1_GACTACACAGATGGGT	46	Bhaduri2021_GW20	Bhaduri2021	20	Bhaduri2021_GW20	2	16	Neuronal	Postmitotic	Inhibitory Neuron	SCGN.iN
GW20_V1_GACTACACAGGTGGAT	46	Bhaduri2021_GW20	Bhaduri2021	20	Bhaduri2021_GW20	8	16	Neuronal	Postmitotic	Inhibitory Neuron	SCGN.iN
GW20_V1_GACTACACATCCTTGC	46	Bhaduri2021_GW20	Bhaduri2021	20	Bhaduri2021_GW20	17	8	Progenitor	Non-dividing	RG	oRG.2
GW20_V1_GACTACACATGCTAGT	46	Bhaduri2021_GW20	Bhaduri2021	20	Bhaduri2021_GW20	0	24	Neuronal	Postmitotic	Newborn Neuron	PALMD.NRP1
GW20_V1_GACTACACATTGGTAC	46	Bhaduri2021_GW20	Bhaduri2021	20	Bhaduri2021_GW20	1	14	Neuronal	Postmitotic	Inhibitory Neuron	SST.iN
GW20_V1_GACTACAGTAAGTGTA	46	Bhaduri2021_GW20	Bhaduri2021	20	Bhaduri2021_GW20	34	19	Nonneuronal	Non-dividing	Microglia	Micro.2
GW20_V1_GACTACAGTAATAGCA	46	Bhaduri2021_GW20	Bhaduri2021	20	Bhaduri2021_GW20	4	31	Neuronal	Postmitotic	Excitatory Neuron	EN.PCSK1N
GW20_V1_GACTACAGTAGCCTCG	46	Bhaduri2021_GW20	Bhaduri2021	20	Bhaduri2021_GW20	4	31	Neuronal	Postmitotic	Excitatory Neuron	EN.PCSK1N
GW20_V1_GACTACAGTCGCTTCT	46	Bhaduri2021_GW20	Bhaduri2021	20	Bhaduri2021_GW20	8	16	Neuronal	Postmitotic	Inhibitory Neuron	SCGN.iN
GW20_V1_GACTACAGTGCTTCTC	46	Bhaduri2021_GW20	Bhaduri2021	20	Bhaduri2021_GW20	1	14	Neuronal	Postmitotic	Inhibitory Neuron	SST.iN
GW20_V1_GACTACAGTGGTTTCA	46	Bhaduri2021_GW20	Bhaduri2021	20	Bhaduri2021_GW20	6	22	Progenitor	Non-dividing	IPC	IPC
GW20_V1_GACTACAGTTACGGAG	46	Bhaduri2021_GW20	Bhaduri2021	20	Bhaduri2021_GW20	0	24	Neuronal	Postmitotic	Newborn Neuron	PALMD.NRP1
GW20_V1_GACTACAGTTCCTCCA	46	Bhaduri2021_GW20	Bhaduri2021	20	Bhaduri2021_GW20	4	31	Neuronal	Postmitotic	Excitatory Neuron	EN.PCSK1N
GW20_V1_GACTACATCAACCATG	46	Bhaduri2021_GW20	Bhaduri2021	20	Bhaduri2021_GW20	1	14	Neuronal	Postmitotic	Inhibitory Neuron	SST.iN
GW20_V1_GACTACATCACCTTAT	46	Bhaduri2021_GW20	Bhaduri2021	20	Bhaduri2021_GW20	1	14	Neuronal	Postmitotic	Inhibitory Neuron	SST.iN
GW20_V1_GACTACATCAGCAACT	46	Bhaduri2021_GW20	Bhaduri2021	20	Bhaduri2021_GW20	34	19	Nonneuronal	Non-dividing	Microglia	Micro.2
GW20_V1_GACTACATCAGTTTGG	46	Bhaduri2021_GW20	Bhaduri2021	20	Bhaduri2021_GW20	4	31	Neuronal	Postmitotic	Excitatory Neuron	EN.PCSK1N
GW20_V1_GACTACATCCCAACGG	46	Bhaduri2021_GW20	Bhaduri2021	20	Bhaduri2021_GW20	4	31	Neuronal	Postmitotic	Excitatory Neuron	EN.PCSK1N
GW20_V1_GACTACATCCCAGGTG	46	Bhaduri2021_GW20	Bhaduri2021	20	Bhaduri2021_GW20	2	16	Neuronal	Postmitotic	Inhibitory Neuron	SCGN.iN
GW20_V1_GACTACATCGGATGTT	46	Bhaduri2021_GW20	Bhaduri2021	20	Bhaduri2021_GW20	0	24	Neuronal	Postmitotic	Newborn Neuron	PALMD.NRP1
GW20_V1_GACTACATCTAACTTC	46	Bhaduri2021_GW20	Bhaduri2021	20	Bhaduri2021_GW20	8	16	Neuronal	Postmitotic	Inhibitory Neuron	SCGN.iN
GW20_V1_GACTACATCTGATTCT	46	Bhaduri2021_GW20	Bhaduri2021	20	Bhaduri2021_GW20	4	31	Neuronal	Postmitotic	Excitatory Neuron	EN.PCSK1N
GW20_V1_GACTACATCTGCGGCA	46	Bhaduri2021_GW20	Bhaduri2021	20	Bhaduri2021_GW20	2	16	Neuronal	Postmitotic	Inhibitory Neuron	SCGN.iN
GW20_V1_GACTACATCTTACCTA	46	Bhaduri2021_GW20	Bhaduri2021	20	Bhaduri2021_GW20	3	36	Neuronal	Postmitotic	Excitatory Neuron	Upper.CTTNBP2
GW20_V1_GACTACATCTTGTATC	46	Bhaduri2021_GW20	Bhaduri2021	20	Bhaduri2021_GW20	8	16	Neuronal	Postmitotic	Inhibitory Neuron	SCGN.iN
GW20_V1_GACTACATCTTTCCTC	46	Bhaduri2021_GW20	Bhaduri2021	20	Bhaduri2021_GW20	3	36	Neuronal	Postmitotic	Excitatory Neuron	Upper.CTTNBP2
GW20_V1_GACTGCGAGAAGATTC	46	Bhaduri2021_GW20	Bhaduri2021	20	Bhaduri2021_GW20	4	31	Neuronal	Postmitotic	Excitatory Neuron	EN.PCSK1N
GW20_V1_GACTGCGAGAGGTTAT	46	Bhaduri2021_GW20	Bhaduri2021	20	Bhaduri2021_GW20	5	26	Neuronal	Postmitotic	Excitatory Neuron	Deep Layer
GW20_V1_GACTGCGAGATGGGTC	46	Bhaduri2021_GW20	Bhaduri2021	20	Bhaduri2021_GW20	4	31	Neuronal	Postmitotic	Excitatory Neuron	EN.PCSK1N
GW20_V1_GACTGCGAGCGATGAC	46	Bhaduri2021_GW20	Bhaduri2021	20	Bhaduri2021_GW20	1	14	Neuronal	Postmitotic	Inhibitory Neuron	SST.iN
GW20_V1_GACTGCGAGCTAGTGG	46	Bhaduri2021_GW20	Bhaduri2021	20	Bhaduri2021_GW20	4	31	Neuronal	Postmitotic	Excitatory Neuron	EN.PCSK1N
GW20_V1_GACTGCGAGCTCCTTC	46	Bhaduri2021_GW20	Bhaduri2021	20	Bhaduri2021_GW20	0	24	Neuronal	Postmitotic	Newborn Neuron	PALMD.NRP1
GW20_V1_GACTGCGAGGAATGGA	46	Bhaduri2021_GW20	Bhaduri2021	20	Bhaduri2021_GW20	2	16	Neuronal	Postmitotic	Inhibitory Neuron	SCGN.iN
GW20_V1_GACTGCGAGGTGATTA	46	Bhaduri2021_GW20	Bhaduri2021	20	Bhaduri2021_GW20	2	16	Neuronal	Postmitotic	Inhibitory Neuron	SCGN.iN
GW20_V1_GACTGCGAGTGCGTGA	46	Bhaduri2021_GW20	Bhaduri2021	20	Bhaduri2021_GW20	23	12	Progenitor	Dividing	Div	Prog.Div2
GW20_V1_GACTGCGAGTGTGAAT	46	Bhaduri2021_GW20	Bhaduri2021	20	Bhaduri2021_GW20	8	16	Neuronal	Postmitotic	Inhibitory Neuron	SCGN.iN
GW20_V1_GACTGCGAGTTCGCGC	46	Bhaduri2021_GW20	Bhaduri2021	20	Bhaduri2021_GW20	18	8	Progenitor	Non-dividing	RG	oRG.2
GW20_V1_GACTGCGCAAACGTGG	46	Bhaduri2021_GW20	Bhaduri2021	20	Bhaduri2021_GW20	11	28	Neuronal	Postmitotic	Excitatory Neuron	EN.NPY.RUNX1T1
GW20_V1_GACTGCGCAACAACCT	46	Bhaduri2021_GW20	Bhaduri2021	20	Bhaduri2021_GW20	4	31	Neuronal	Postmitotic	Excitatory Neuron	EN.PCSK1N
GW20_V1_GACTGCGCACATCTTT	46	Bhaduri2021_GW20	Bhaduri2021	20	Bhaduri2021_GW20	27	11	Progenitor	Dividing	Div	Prog.Div1
GW20_V1_GACTGCGCACCGTTGG	46	Bhaduri2021_GW20	Bhaduri2021	20	Bhaduri2021_GW20	11	28	Neuronal	Postmitotic	Excitatory Neuron	EN.NPY.RUNX1T1
GW20_V1_GACTGCGCACGTTGGC	46	Bhaduri2021_GW20	Bhaduri2021	20	Bhaduri2021_GW20	34	19	Nonneuronal	Non-dividing	Microglia	Micro.2
GW20_V1_GACTGCGCACTTCTGC	46	Bhaduri2021_GW20	Bhaduri2021	20	Bhaduri2021_GW20	1	14	Neuronal	Postmitotic	Inhibitory Neuron	SST.iN
GW20_V1_GACTGCGCAGACAAAT	46	Bhaduri2021_GW20	Bhaduri2021	20	Bhaduri2021_GW20	4	31	Neuronal	Postmitotic	Excitatory Neuron	EN.PCSK1N
GW20_V1_GACTGCGCAGCCTATA	46	Bhaduri2021_GW20	Bhaduri2021	20	Bhaduri2021_GW20	4	31	Neuronal	Postmitotic	Excitatory Neuron	EN.PCSK1N
GW20_V1_GACTGCGCAGCTGCAC	46	Bhaduri2021_GW20	Bhaduri2021	20	Bhaduri2021_GW20	1	14	Neuronal	Postmitotic	Inhibitory Neuron	SST.iN
GW20_V1_GACTGCGCATAGTAAG	46	Bhaduri2021_GW20	Bhaduri2021	20	Bhaduri2021_GW20	31	11	Progenitor	Dividing	Div	Prog.Div1
GW20_V1_GACTGCGCATCGGACC	46	Bhaduri2021_GW20	Bhaduri2021	20	Bhaduri2021_GW20	17	8	Progenitor	Non-dividing	RG	oRG.2
GW20_V1_GACTGCGGTCAAAGCG	46	Bhaduri2021_GW20	Bhaduri2021	20	Bhaduri2021_GW20	0	24	Neuronal	Postmitotic	Newborn Neuron	PALMD.NRP1
GW20_V1_GACTGCGGTCGCATAT	46	Bhaduri2021_GW20	Bhaduri2021	20	Bhaduri2021_GW20	0	24	Neuronal	Postmitotic	Newborn Neuron	PALMD.NRP1
GW20_V1_GACTGCGGTCTAGCCG	46	Bhaduri2021_GW20	Bhaduri2021	20	Bhaduri2021_GW20	0	24	Neuronal	Postmitotic	Newborn Neuron	PALMD.NRP1
GW20_V1_GACTGCGGTTAGAACA	46	Bhaduri2021_GW20	Bhaduri2021	20	Bhaduri2021_GW20	4	31	Neuronal	Postmitotic	Excitatory Neuron	EN.PCSK1N
GW20_V1_GACTGCGGTTGGTAAA	46	Bhaduri2021_GW20	Bhaduri2021	20	Bhaduri2021_GW20	10	35	Neuronal	Postmitotic	Excitatory Neuron	EN.LIMCH1
GW20_V1_GACTGCGTCACCGGGT	46	Bhaduri2021_GW20	Bhaduri2021	20	Bhaduri2021_GW20	6	22	Progenitor	Non-dividing	IPC	IPC
GW20_V1_GACTGCGTCACGAAGG	46	Bhaduri2021_GW20	Bhaduri2021	20	Bhaduri2021_GW20	4	31	Neuronal	Postmitotic	Excitatory Neuron	EN.PCSK1N
GW20_V1_GACTGCGTCATACGGT	46	Bhaduri2021_GW20	Bhaduri2021	20	Bhaduri2021_GW20	8	16	Neuronal	Postmitotic	Inhibitory Neuron	SCGN.iN
GW20_V1_GACTGCGTCATGCAAC	46	Bhaduri2021_GW20	Bhaduri2021	20	Bhaduri2021_GW20	4	31	Neuronal	Postmitotic	Excitatory Neuron	EN.PCSK1N
GW20_V1_GACTGCGTCCCATTAT	46	Bhaduri2021_GW20	Bhaduri2021	20	Bhaduri2021_GW20	49	20	Nonneuronal	Non-dividing	Endothelial	Endo
GW20_V1_GACTGCGTCCTCGCAT	46	Bhaduri2021_GW20	Bhaduri2021	20	Bhaduri2021_GW20	1	14	Neuronal	Postmitotic	Inhibitory Neuron	SST.iN
GW20_V1_GACTGCGTCCTGCCAT	46	Bhaduri2021_GW20	Bhaduri2021	20	Bhaduri2021_GW20	8	16	Neuronal	Postmitotic	Inhibitory Neuron	SCGN.iN
GW20_V1_GACTGCGTCCTTTCGG	46	Bhaduri2021_GW20	Bhaduri2021	20	Bhaduri2021_GW20	4	31	Neuronal	Postmitotic	Excitatory Neuron	EN.PCSK1N
GW20_V1_GACTGCGTCGACGGAA	46	Bhaduri2021_GW20	Bhaduri2021	20	Bhaduri2021_GW20	6	22	Progenitor	Non-dividing	IPC	IPC
GW20_V1_GACTGCGTCTAACCGA	46	Bhaduri2021_GW20	Bhaduri2021	20	Bhaduri2021_GW20	1	14	Neuronal	Postmitotic	Inhibitory Neuron	SST.iN
GW20_V1_GACTGCGTCTGCGTAA	46	Bhaduri2021_GW20	Bhaduri2021	20	Bhaduri2021_GW20	2	16	Neuronal	Postmitotic	Inhibitory Neuron	SCGN.iN
GW20_V1_GAGCAGAAGAATGTTG	46	Bhaduri2021_GW20	Bhaduri2021	20	Bhaduri2021_GW20	4	31	Neuronal	Postmitotic	Excitatory Neuron	EN.PCSK1N
GW20_V1_GAGCAGAAGACGACGT	46	Bhaduri2021_GW20	Bhaduri2021	20	Bhaduri2021_GW20	26	15	Neuronal	Postmitotic	Inhibitory Neuron	LHX6.iN
GW20_V1_GAGCAGAAGCGACGTA	46	Bhaduri2021_GW20	Bhaduri2021	20	Bhaduri2021_GW20	1	14	Neuronal	Postmitotic	Inhibitory Neuron	SST.iN
GW20_V1_GAGCAGAAGGGATCTG	46	Bhaduri2021_GW20	Bhaduri2021	20	Bhaduri2021_GW20	4	31	Neuronal	Postmitotic	Excitatory Neuron	EN.PCSK1N
GW20_V1_GAGCAGAAGTCGATAA	46	Bhaduri2021_GW20	Bhaduri2021	20	Bhaduri2021_GW20	23	12	Progenitor	Dividing	Div	Prog.Div2
GW20_V1_GAGCAGAAGTGGTCCC	46	Bhaduri2021_GW20	Bhaduri2021	20	Bhaduri2021_GW20	4	31	Neuronal	Postmitotic	Excitatory Neuron	EN.PCSK1N
GW20_V1_GAGCAGAAGTGTTGAA	46	Bhaduri2021_GW20	Bhaduri2021	20	Bhaduri2021_GW20	1	14	Neuronal	Postmitotic	Inhibitory Neuron	SST.iN
GW20_V1_GAGCAGAAGTTTAGGA	46	Bhaduri2021_GW20	Bhaduri2021	20	Bhaduri2021_GW20	8	16	Neuronal	Postmitotic	Inhibitory Neuron	SCGN.iN
GW20_V1_GAGCAGACAGAGTGTG	46	Bhaduri2021_GW20	Bhaduri2021	20	Bhaduri2021_GW20	8	16	Neuronal	Postmitotic	Inhibitory Neuron	SCGN.iN
GW20_V1_GAGCAGACATCGGACC	46	Bhaduri2021_GW20	Bhaduri2021	20	Bhaduri2021_GW20	37	13	Progenitor	Dividing	RG.div	RG.div
GW20_V1_GAGCAGACATCGTCGG	46	Bhaduri2021_GW20	Bhaduri2021	20	Bhaduri2021_GW20	2	16	Neuronal	Postmitotic	Inhibitory Neuron	SCGN.iN
GW20_V1_GAGCAGACATGCCCGA	46	Bhaduri2021_GW20	Bhaduri2021	20	Bhaduri2021_GW20	29	41	Neuronal	Postmitotic	Inhibitory Neuron	CCK.VIP.iN
GW20_V1_GAGCAGACATTAGCCA	46	Bhaduri2021_GW20	Bhaduri2021	20	Bhaduri2021_GW20	6	22	Progenitor	Non-dividing	IPC	IPC
GW20_V1_GAGCAGACATTCTTAC	46	Bhaduri2021_GW20	Bhaduri2021	20	Bhaduri2021_GW20	4	31	Neuronal	Postmitotic	Excitatory Neuron	EN.PCSK1N
GW20_V1_GAGCAGAGTATTCTCT	46	Bhaduri2021_GW20	Bhaduri2021	20	Bhaduri2021_GW20	2	16	Neuronal	Postmitotic	Inhibitory Neuron	SCGN.iN
GW20_V1_GAGCAGAGTCTGATTG	46	Bhaduri2021_GW20	Bhaduri2021	20	Bhaduri2021_GW20	4	31	Neuronal	Postmitotic	Excitatory Neuron	EN.PCSK1N
GW20_V1_GAGCAGAGTGACCAAG	46	Bhaduri2021_GW20	Bhaduri2021	20	Bhaduri2021_GW20	0	24	Neuronal	Postmitotic	Newborn Neuron	PALMD.NRP1
GW20_V1_GAGCAGAGTGGTACAG	46	Bhaduri2021_GW20	Bhaduri2021	20	Bhaduri2021_GW20	1	14	Neuronal	Postmitotic	Inhibitory Neuron	SST.iN
GW20_V1_GAGCAGAGTTAAGAAC	46	Bhaduri2021_GW20	Bhaduri2021	20	Bhaduri2021_GW20	4	31	Neuronal	Postmitotic	Excitatory Neuron	EN.PCSK1N
GW20_V1_GAGCAGATCATCGCTC	46	Bhaduri2021_GW20	Bhaduri2021	20	Bhaduri2021_GW20	6	22	Progenitor	Non-dividing	IPC	IPC
GW20_V1_GAGCAGATCATGCATG	46	Bhaduri2021_GW20	Bhaduri2021	20	Bhaduri2021_GW20	1	14	Neuronal	Postmitotic	Inhibitory Neuron	SST.iN
GW20_V1_GAGCAGATCCATGCTC	46	Bhaduri2021_GW20	Bhaduri2021	20	Bhaduri2021_GW20	6	22	Progenitor	Non-dividing	IPC	IPC
GW20_V1_GAGCAGATCTTCATGT	46	Bhaduri2021_GW20	Bhaduri2021	20	Bhaduri2021_GW20	28	2	Progenitor	Non-dividing	OPC	OPC.1
GW20_V1_GAGCAGATCTTGCAAG	46	Bhaduri2021_GW20	Bhaduri2021	20	Bhaduri2021_GW20	26	15	Neuronal	Postmitotic	Inhibitory Neuron	LHX6.iN
GW20_V1_GAGGTGAAGAGTAATC	46	Bhaduri2021_GW20	Bhaduri2021	20	Bhaduri2021_GW20	0	24	Neuronal	Postmitotic	Newborn Neuron	PALMD.NRP1
GW20_V1_GAGGTGAAGAGTCGGT	46	Bhaduri2021_GW20	Bhaduri2021	20	Bhaduri2021_GW20	16	7	Progenitor	Non-dividing	RG	tRG
GW20_V1_GAGGTGAAGATAGCAT	46	Bhaduri2021_GW20	Bhaduri2021	20	Bhaduri2021_GW20	34	19	Nonneuronal	Non-dividing	Microglia	Micro.2
GW20_V1_GAGGTGAAGCTAGTCT	46	Bhaduri2021_GW20	Bhaduri2021	20	Bhaduri2021_GW20	8	16	Neuronal	Postmitotic	Inhibitory Neuron	SCGN.iN
GW20_V1_GAGGTGAAGTAGCGGT	46	Bhaduri2021_GW20	Bhaduri2021	20	Bhaduri2021_GW20	31	11	Progenitor	Dividing	Div	Prog.Div1
GW20_V1_GAGGTGACATACTCTT	46	Bhaduri2021_GW20	Bhaduri2021	20	Bhaduri2021_GW20	4	31	Neuronal	Postmitotic	Excitatory Neuron	EN.PCSK1N
GW20_V1_GAGGTGACATATGGTC	46	Bhaduri2021_GW20	Bhaduri2021	20	Bhaduri2021_GW20	8	16	Neuronal	Postmitotic	Inhibitory Neuron	SCGN.iN
GW20_V1_GAGGTGACATCGGACC	46	Bhaduri2021_GW20	Bhaduri2021	20	Bhaduri2021_GW20	4	31	Neuronal	Postmitotic	Excitatory Neuron	EN.PCSK1N
GW20_V1_GAGGTGACATGCCTTC	46	Bhaduri2021_GW20	Bhaduri2021	20	Bhaduri2021_GW20	2	16	Neuronal	Postmitotic	Inhibitory Neuron	SCGN.iN
GW20_V1_GAGGTGAGTAATCACC	46	Bhaduri2021_GW20	Bhaduri2021	20	Bhaduri2021_GW20	0	24	Neuronal	Postmitotic	Newborn Neuron	PALMD.NRP1
GW20_V1_GAGGTGAGTACGCACC	46	Bhaduri2021_GW20	Bhaduri2021	20	Bhaduri2021_GW20	4	31	Neuronal	Postmitotic	Excitatory Neuron	EN.PCSK1N
GW20_V1_GAGGTGAGTAGCTTGT	46	Bhaduri2021_GW20	Bhaduri2021	20	Bhaduri2021_GW20	58	10	Progenitor	Dividing	OPC.div	OPC.div
GW20_V1_GAGGTGAGTATGAATG	46	Bhaduri2021_GW20	Bhaduri2021	20	Bhaduri2021_GW20	4	31	Neuronal	Postmitotic	Excitatory Neuron	EN.PCSK1N
GW20_V1_GAGGTGAGTGTTAAGA	46	Bhaduri2021_GW20	Bhaduri2021	20	Bhaduri2021_GW20	2	16	Neuronal	Postmitotic	Inhibitory Neuron	SCGN.iN
GW20_V1_GAGGTGAGTTCCTCCA	46	Bhaduri2021_GW20	Bhaduri2021	20	Bhaduri2021_GW20	8	16	Neuronal	Postmitotic	Inhibitory Neuron	SCGN.iN
GW20_V1_GAGGTGATCACTCTTA	46	Bhaduri2021_GW20	Bhaduri2021	20	Bhaduri2021_GW20	0	24	Neuronal	Postmitotic	Newborn Neuron	PALMD.NRP1
GW20_V1_GAGGTGATCACTGGGC	46	Bhaduri2021_GW20	Bhaduri2021	20	Bhaduri2021_GW20	8	16	Neuronal	Postmitotic	Inhibitory Neuron	SCGN.iN
GW20_V1_GAGGTGATCAGCATGT	46	Bhaduri2021_GW20	Bhaduri2021	20	Bhaduri2021_GW20	33	43	Neuronal	Postmitotic	Inhibitory Neuron	NPY.SST.iN
GW20_V1_GAGGTGATCCTAAGTG	46	Bhaduri2021_GW20	Bhaduri2021	20	Bhaduri2021_GW20	1	14	Neuronal	Postmitotic	Inhibitory Neuron	SST.iN
GW20_V1_GAGGTGATCGCAAGCC	46	Bhaduri2021_GW20	Bhaduri2021	20	Bhaduri2021_GW20	21	24	Neuronal	Postmitotic	Newborn Neuron	PALMD.NRP1
GW20_V1_GAGGTGATCGCCATAA	46	Bhaduri2021_GW20	Bhaduri2021	20	Bhaduri2021_GW20	4	31	Neuronal	Postmitotic	Excitatory Neuron	EN.PCSK1N
GW20_V1_GAGGTGATCGCCCTTA	46	Bhaduri2021_GW20	Bhaduri2021	20	Bhaduri2021_GW20	1	14	Neuronal	Postmitotic	Inhibitory Neuron	SST.iN
GW20_V1_GAGGTGATCGTTACAG	46	Bhaduri2021_GW20	Bhaduri2021	20	Bhaduri2021_GW20	58	10	Progenitor	Dividing	OPC.div	OPC.div
GW20_V1_GAGGTGATCTCCCTGA	46	Bhaduri2021_GW20	Bhaduri2021	20	Bhaduri2021_GW20	34	19	Nonneuronal	Non-dividing	Microglia	Micro.2
GW20_V1_GAGGTGATCTCGGACG	46	Bhaduri2021_GW20	Bhaduri2021	20	Bhaduri2021_GW20	26	15	Neuronal	Postmitotic	Inhibitory Neuron	LHX6.iN
GW20_V1_GAGGTGATCTTGAGAC	46	Bhaduri2021_GW20	Bhaduri2021	20	Bhaduri2021_GW20	18	8	Progenitor	Non-dividing	RG	oRG.2
GW20_V1_GAGTCCGAGAGTAATC	46	Bhaduri2021_GW20	Bhaduri2021	20	Bhaduri2021_GW20	24	23	Neuronal	Postmitotic	Newborn Neuron	Upper.BHLHE22
GW20_V1_GAGTCCGAGGATCGCA	46	Bhaduri2021_GW20	Bhaduri2021	20	Bhaduri2021_GW20	4	31	Neuronal	Postmitotic	Excitatory Neuron	EN.PCSK1N
GW20_V1_GAGTCCGAGGCCCGTT	46	Bhaduri2021_GW20	Bhaduri2021	20	Bhaduri2021_GW20	0	24	Neuronal	Postmitotic	Newborn Neuron	PALMD.NRP1
GW20_V1_GAGTCCGAGTGGACGT	46	Bhaduri2021_GW20	Bhaduri2021	20	Bhaduri2021_GW20	8	16	Neuronal	Postmitotic	Inhibitory Neuron	SCGN.iN
GW20_V1_GAGTCCGCAACAACCT	46	Bhaduri2021_GW20	Bhaduri2021	20	Bhaduri2021_GW20	4	31	Neuronal	Postmitotic	Excitatory Neuron	EN.PCSK1N
GW20_V1_GAGTCCGCAGACGTAG	46	Bhaduri2021_GW20	Bhaduri2021	20	Bhaduri2021_GW20	0	24	Neuronal	Postmitotic	Newborn Neuron	PALMD.NRP1
GW20_V1_GAGTCCGCATCACGTA	46	Bhaduri2021_GW20	Bhaduri2021	20	Bhaduri2021_GW20	30	6	Nonneuronal	Non-dividing	OPC	OPC.EGFR
GW20_V1_GAGTCCGGTACACCGC	46	Bhaduri2021_GW20	Bhaduri2021	20	Bhaduri2021_GW20	30	6	Nonneuronal	Non-dividing	OPC	OPC.EGFR
GW20_V1_GAGTCCGGTACATGTC	46	Bhaduri2021_GW20	Bhaduri2021	20	Bhaduri2021_GW20	8	16	Neuronal	Postmitotic	Inhibitory Neuron	SCGN.iN
GW20_V1_GAGTCCGGTCTTCGTC	46	Bhaduri2021_GW20	Bhaduri2021	20	Bhaduri2021_GW20	17	8	Progenitor	Non-dividing	RG	oRG.2
GW20_V1_GAGTCCGGTTCCACGG	46	Bhaduri2021_GW20	Bhaduri2021	20	Bhaduri2021_GW20	34	19	Nonneuronal	Non-dividing	Microglia	Micro.2
GW20_V1_GAGTCCGGTTCTGAAC	46	Bhaduri2021_GW20	Bhaduri2021	20	Bhaduri2021_GW20	8	16	Neuronal	Postmitotic	Inhibitory Neuron	SCGN.iN
GW20_V1_GAGTCCGGTTGAACTC	46	Bhaduri2021_GW20	Bhaduri2021	20	Bhaduri2021_GW20	3	36	Neuronal	Postmitotic	Excitatory Neuron	Upper.CTTNBP2
GW20_V1_GAGTCCGTCACCTCGT	46	Bhaduri2021_GW20	Bhaduri2021	20	Bhaduri2021_GW20	0	24	Neuronal	Postmitotic	Newborn Neuron	PALMD.NRP1
GW20_V1_GAGTCCGTCACGATGT	46	Bhaduri2021_GW20	Bhaduri2021	20	Bhaduri2021_GW20	16	7	Progenitor	Non-dividing	RG	tRG
GW20_V1_GAGTCCGTCAGGTTCA	46	Bhaduri2021_GW20	Bhaduri2021	20	Bhaduri2021_GW20	0	24	Neuronal	Postmitotic	Newborn Neuron	PALMD.NRP1
GW20_V1_GAGTCCGTCCAAGTAC	46	Bhaduri2021_GW20	Bhaduri2021	20	Bhaduri2021_GW20	6	22	Progenitor	Non-dividing	IPC	IPC
GW20_V1_GAGTCCGTCGGTTCGG	46	Bhaduri2021_GW20	Bhaduri2021	20	Bhaduri2021_GW20	4	31	Neuronal	Postmitotic	Excitatory Neuron	EN.PCSK1N
GW20_V1_GAGTCCGTCGTAGATC	46	Bhaduri2021_GW20	Bhaduri2021	20	Bhaduri2021_GW20	59	21	Nonneuronal	Non-dividing	Pericyte	Peri
GW20_V1_GAGTCCGTCTCACATT	46	Bhaduri2021_GW20	Bhaduri2021	20	Bhaduri2021_GW20	0	24	Neuronal	Postmitotic	Newborn Neuron	PALMD.NRP1
GW20_V1_GAGTCCGTCTGATACG	46	Bhaduri2021_GW20	Bhaduri2021	20	Bhaduri2021_GW20	16	7	Progenitor	Non-dividing	RG	tRG
GW20_V1_GAGTCCGTCTGTCTCG	46	Bhaduri2021_GW20	Bhaduri2021	20	Bhaduri2021_GW20	4	31	Neuronal	Postmitotic	Excitatory Neuron	EN.PCSK1N
GW20_V1_GAGTCCGTCTTCGGTC	46	Bhaduri2021_GW20	Bhaduri2021	20	Bhaduri2021_GW20	1	14	Neuronal	Postmitotic	Inhibitory Neuron	SST.iN
GW20_V1_GATCAGTAGCTTCGCG	46	Bhaduri2021_GW20	Bhaduri2021	20	Bhaduri2021_GW20	29	41	Neuronal	Postmitotic	Inhibitory Neuron	CCK.VIP.iN
GW20_V1_GATCAGTAGTACGCGA	46	Bhaduri2021_GW20	Bhaduri2021	20	Bhaduri2021_GW20	2	16	Neuronal	Postmitotic	Inhibitory Neuron	SCGN.iN
GW20_V1_GATCAGTAGTGCCAGA	46	Bhaduri2021_GW20	Bhaduri2021	20	Bhaduri2021_GW20	0	24	Neuronal	Postmitotic	Newborn Neuron	PALMD.NRP1
GW20_V1_GATCAGTAGTTCGCGC	46	Bhaduri2021_GW20	Bhaduri2021	20	Bhaduri2021_GW20	6	22	Progenitor	Non-dividing	IPC	IPC
GW20_V1_GATCAGTCACAGAGGT	46	Bhaduri2021_GW20	Bhaduri2021	20	Bhaduri2021_GW20	0	24	Neuronal	Postmitotic	Newborn Neuron	PALMD.NRP1
GW20_V1_GATCAGTCACGGTTTA	46	Bhaduri2021_GW20	Bhaduri2021	20	Bhaduri2021_GW20	1	14	Neuronal	Postmitotic	Inhibitory Neuron	SST.iN
GW20_V1_GATCAGTCAGCTATTG	46	Bhaduri2021_GW20	Bhaduri2021	20	Bhaduri2021_GW20	4	31	Neuronal	Postmitotic	Excitatory Neuron	EN.PCSK1N
GW20_V1_GATCAGTCAGGACCCT	46	Bhaduri2021_GW20	Bhaduri2021	20	Bhaduri2021_GW20	11	28	Neuronal	Postmitotic	Excitatory Neuron	EN.NPY.RUNX1T1
GW20_V1_GATCAGTCATGTTCCC	46	Bhaduri2021_GW20	Bhaduri2021	20	Bhaduri2021_GW20	41	18	Nonneuronal	Non-dividing	Microglia	Micro.1
GW20_V1_GATCAGTGTAAGAGGA	46	Bhaduri2021_GW20	Bhaduri2021	20	Bhaduri2021_GW20	11	28	Neuronal	Postmitotic	Excitatory Neuron	EN.NPY.RUNX1T1
GW20_V1_GATCAGTGTACCGCTG	46	Bhaduri2021_GW20	Bhaduri2021	20	Bhaduri2021_GW20	0	24	Neuronal	Postmitotic	Newborn Neuron	PALMD.NRP1
GW20_V1_GATCAGTGTATAATGG	46	Bhaduri2021_GW20	Bhaduri2021	20	Bhaduri2021_GW20	2	16	Neuronal	Postmitotic	Inhibitory Neuron	SCGN.iN
GW20_V1_GATCAGTGTCTCATCC	46	Bhaduri2021_GW20	Bhaduri2021	20	Bhaduri2021_GW20	1	14	Neuronal	Postmitotic	Inhibitory Neuron	SST.iN
GW20_V1_GATCAGTGTTCAGACT	46	Bhaduri2021_GW20	Bhaduri2021	20	Bhaduri2021_GW20	28	2	Progenitor	Non-dividing	OPC	OPC.1
GW20_V1_GATCAGTGTTTGTTGG	46	Bhaduri2021_GW20	Bhaduri2021	20	Bhaduri2021_GW20	5	26	Neuronal	Postmitotic	Excitatory Neuron	Deep Layer
GW20_V1_GATCAGTTCATCATTC	46	Bhaduri2021_GW20	Bhaduri2021	20	Bhaduri2021_GW20	16	7	Progenitor	Non-dividing	RG	tRG
GW20_V1_GATCAGTTCGATGAGG	46	Bhaduri2021_GW20	Bhaduri2021	20	Bhaduri2021_GW20	0	24	Neuronal	Postmitotic	Newborn Neuron	PALMD.NRP1
GW20_V1_GATCAGTTCGGAATCT	46	Bhaduri2021_GW20	Bhaduri2021	20	Bhaduri2021_GW20	1	14	Neuronal	Postmitotic	Inhibitory Neuron	SST.iN
GW20_V1_GATCAGTTCTCGATGA	46	Bhaduri2021_GW20	Bhaduri2021	20	Bhaduri2021_GW20	6	22	Progenitor	Non-dividing	IPC	IPC
GW20_V1_GATCAGTTCTCTAGGA	46	Bhaduri2021_GW20	Bhaduri2021	20	Bhaduri2021_GW20	3	36	Neuronal	Postmitotic	Excitatory Neuron	Upper.CTTNBP2
GW20_V1_GATCGATAGATATACG	46	Bhaduri2021_GW20	Bhaduri2021	20	Bhaduri2021_GW20	0	24	Neuronal	Postmitotic	Newborn Neuron	PALMD.NRP1
GW20_V1_GATCGATAGCAGCGTA	46	Bhaduri2021_GW20	Bhaduri2021	20	Bhaduri2021_GW20	4	31	Neuronal	Postmitotic	Excitatory Neuron	EN.PCSK1N
GW20_V1_GATCGATAGCATCATC	46	Bhaduri2021_GW20	Bhaduri2021	20	Bhaduri2021_GW20	0	24	Neuronal	Postmitotic	Newborn Neuron	PALMD.NRP1
GW20_V1_GATCGATAGGTGCAAC	46	Bhaduri2021_GW20	Bhaduri2021	20	Bhaduri2021_GW20	17	8	Progenitor	Non-dividing	RG	oRG.2
GW20_V1_GATCGATAGTAACCCT	46	Bhaduri2021_GW20	Bhaduri2021	20	Bhaduri2021_GW20	2	16	Neuronal	Postmitotic	Inhibitory Neuron	SCGN.iN
GW20_V1_GATCGATAGTGGCACA	46	Bhaduri2021_GW20	Bhaduri2021	20	Bhaduri2021_GW20	0	24	Neuronal	Postmitotic	Newborn Neuron	PALMD.NRP1
GW20_V1_GATCGATCAAGCGCTC	46	Bhaduri2021_GW20	Bhaduri2021	20	Bhaduri2021_GW20	2	16	Neuronal	Postmitotic	Inhibitory Neuron	SCGN.iN
GW20_V1_GATCGATCAAGTCTGT	46	Bhaduri2021_GW20	Bhaduri2021	20	Bhaduri2021_GW20	1	14	Neuronal	Postmitotic	Inhibitory Neuron	SST.iN
GW20_V1_GATCGATCACGGCTAC	46	Bhaduri2021_GW20	Bhaduri2021	20	Bhaduri2021_GW20	49	20	Nonneuronal	Non-dividing	Endothelial	Endo
GW20_V1_GATCGATCACGGTGTC	46	Bhaduri2021_GW20	Bhaduri2021	20	Bhaduri2021_GW20	11	28	Neuronal	Postmitotic	Excitatory Neuron	EN.NPY.RUNX1T1
GW20_V1_GATCGATCAGATCTGT	46	Bhaduri2021_GW20	Bhaduri2021	20	Bhaduri2021_GW20	1	14	Neuronal	Postmitotic	Inhibitory Neuron	SST.iN
GW20_V1_GATCGATCAGCAGTTT	46	Bhaduri2021_GW20	Bhaduri2021	20	Bhaduri2021_GW20	0	24	Neuronal	Postmitotic	Newborn Neuron	PALMD.NRP1
GW20_V1_GATCGATCATCGATGT	46	Bhaduri2021_GW20	Bhaduri2021	20	Bhaduri2021_GW20	4	31	Neuronal	Postmitotic	Excitatory Neuron	EN.PCSK1N
GW20_V1_GATCGATCATGCATGT	46	Bhaduri2021_GW20	Bhaduri2021	20	Bhaduri2021_GW20	0	24	Neuronal	Postmitotic	Newborn Neuron	PALMD.NRP1
GW20_V1_GATCGATGTACAGTGG	46	Bhaduri2021_GW20	Bhaduri2021	20	Bhaduri2021_GW20	52	12	Progenitor	Dividing	Div	Prog.Div2
GW20_V1_GATCGATGTACCGAGA	46	Bhaduri2021_GW20	Bhaduri2021	20	Bhaduri2021_GW20	0	24	Neuronal	Postmitotic	Newborn Neuron	PALMD.NRP1
GW20_V1_GATCGATGTATGGTTC	46	Bhaduri2021_GW20	Bhaduri2021	20	Bhaduri2021_GW20	1	14	Neuronal	Postmitotic	Inhibitory Neuron	SST.iN
GW20_V1_GATCGATGTCCATGAT	46	Bhaduri2021_GW20	Bhaduri2021	20	Bhaduri2021_GW20	0	24	Neuronal	Postmitotic	Newborn Neuron	PALMD.NRP1
GW20_V1_GATCGATGTGCACGAA	46	Bhaduri2021_GW20	Bhaduri2021	20	Bhaduri2021_GW20	18	8	Progenitor	Non-dividing	RG	oRG.2
GW20_V1_GATCGATGTGGACGAT	46	Bhaduri2021_GW20	Bhaduri2021	20	Bhaduri2021_GW20	0	24	Neuronal	Postmitotic	Newborn Neuron	PALMD.NRP1
GW20_V1_GATCGATTCACCACCT	46	Bhaduri2021_GW20	Bhaduri2021	20	Bhaduri2021_GW20	2	16	Neuronal	Postmitotic	Inhibitory Neuron	SCGN.iN
GW20_V1_GATCGATTCACCAGGC	46	Bhaduri2021_GW20	Bhaduri2021	20	Bhaduri2021_GW20	1	14	Neuronal	Postmitotic	Inhibitory Neuron	SST.iN
GW20_V1_GATCGATTCACGGTTA	46	Bhaduri2021_GW20	Bhaduri2021	20	Bhaduri2021_GW20	2	16	Neuronal	Postmitotic	Inhibitory Neuron	SCGN.iN
GW20_V1_GATCGATTCATGTCTT	46	Bhaduri2021_GW20	Bhaduri2021	20	Bhaduri2021_GW20	28	2	Progenitor	Non-dividing	OPC	OPC.1
GW20_V1_GATCGATTCCCAGGTG	46	Bhaduri2021_GW20	Bhaduri2021	20	Bhaduri2021_GW20	2	16	Neuronal	Postmitotic	Inhibitory Neuron	SCGN.iN
GW20_V1_GATCGATTCCGGGTGT	46	Bhaduri2021_GW20	Bhaduri2021	20	Bhaduri2021_GW20	2	16	Neuronal	Postmitotic	Inhibitory Neuron	SCGN.iN
GW20_V1_GATCGATTCCTGCAGG	46	Bhaduri2021_GW20	Bhaduri2021	20	Bhaduri2021_GW20	23	12	Progenitor	Dividing	Div	Prog.Div2
GW20_V1_GATCGATTCCTTCAAT	46	Bhaduri2021_GW20	Bhaduri2021	20	Bhaduri2021_GW20	1	14	Neuronal	Postmitotic	Inhibitory Neuron	SST.iN
GW20_V1_GATCGATTCTGGCGTG	46	Bhaduri2021_GW20	Bhaduri2021	20	Bhaduri2021_GW20	28	2	Progenitor	Non-dividing	OPC	OPC.1
GW20_V1_GATCGCGAGAATCTCC	46	Bhaduri2021_GW20	Bhaduri2021	20	Bhaduri2021_GW20	4	31	Neuronal	Postmitotic	Excitatory Neuron	EN.PCSK1N
GW20_V1_GATCGCGAGACCTAGG	46	Bhaduri2021_GW20	Bhaduri2021	20	Bhaduri2021_GW20	4	31	Neuronal	Postmitotic	Excitatory Neuron	EN.PCSK1N
GW20_V1_GATCGCGAGAGTACCG	46	Bhaduri2021_GW20	Bhaduri2021	20	Bhaduri2021_GW20	4	31	Neuronal	Postmitotic	Excitatory Neuron	EN.PCSK1N
GW20_V1_GATCGCGAGATGGCGT	46	Bhaduri2021_GW20	Bhaduri2021	20	Bhaduri2021_GW20	3	36	Neuronal	Postmitotic	Excitatory Neuron	Upper.CTTNBP2
GW20_V1_GATCGCGAGCAGGCTA	46	Bhaduri2021_GW20	Bhaduri2021	20	Bhaduri2021_GW20	28	2	Progenitor	Non-dividing	OPC	OPC.1
GW20_V1_GATCGCGAGCCAACAG	46	Bhaduri2021_GW20	Bhaduri2021	20	Bhaduri2021_GW20	8	16	Neuronal	Postmitotic	Inhibitory Neuron	SCGN.iN
GW20_V1_GATCGCGAGGAGCGAG	46	Bhaduri2021_GW20	Bhaduri2021	20	Bhaduri2021_GW20	0	24	Neuronal	Postmitotic	Newborn Neuron	PALMD.NRP1
GW20_V1_GATCGCGAGTAACCCT	46	Bhaduri2021_GW20	Bhaduri2021	20	Bhaduri2021_GW20	4	31	Neuronal	Postmitotic	Excitatory Neuron	EN.PCSK1N
GW20_V1_GATCGCGAGTAGCGGT	46	Bhaduri2021_GW20	Bhaduri2021	20	Bhaduri2021_GW20	1	14	Neuronal	Postmitotic	Inhibitory Neuron	SST.iN
GW20_V1_GATCGCGAGTGCCAGA	46	Bhaduri2021_GW20	Bhaduri2021	20	Bhaduri2021_GW20	8	16	Neuronal	Postmitotic	Inhibitory Neuron	SCGN.iN
GW20_V1_GATCGCGCAAGCCGTC	46	Bhaduri2021_GW20	Bhaduri2021	20	Bhaduri2021_GW20	23	12	Progenitor	Dividing	Div	Prog.Div2
GW20_V1_GATCGCGCACCCATTC	46	Bhaduri2021_GW20	Bhaduri2021	20	Bhaduri2021_GW20	0	24	Neuronal	Postmitotic	Newborn Neuron	PALMD.NRP1
GW20_V1_GATCGCGCACCGCTAG	46	Bhaduri2021_GW20	Bhaduri2021	20	Bhaduri2021_GW20	0	24	Neuronal	Postmitotic	Newborn Neuron	PALMD.NRP1
GW20_V1_GATCGCGCACTGCCAG	46	Bhaduri2021_GW20	Bhaduri2021	20	Bhaduri2021_GW20	1	14	Neuronal	Postmitotic	Inhibitory Neuron	SST.iN
GW20_V1_GATCGCGCACTTGGAT	46	Bhaduri2021_GW20	Bhaduri2021	20	Bhaduri2021_GW20	6	22	Progenitor	Non-dividing	IPC	IPC
GW20_V1_GATCGCGCAGGAATGC	46	Bhaduri2021_GW20	Bhaduri2021	20	Bhaduri2021_GW20	4	31	Neuronal	Postmitotic	Excitatory Neuron	EN.PCSK1N
GW20_V1_GATCGCGCATAAGACA	46	Bhaduri2021_GW20	Bhaduri2021	20	Bhaduri2021_GW20	0	24	Neuronal	Postmitotic	Newborn Neuron	PALMD.NRP1
GW20_V1_GATCGCGGTCAAAGCG	46	Bhaduri2021_GW20	Bhaduri2021	20	Bhaduri2021_GW20	6	22	Progenitor	Non-dividing	IPC	IPC
GW20_V1_GATCGCGGTCACACGC	46	Bhaduri2021_GW20	Bhaduri2021	20	Bhaduri2021_GW20	12	33	Neuronal	Postmitotic	Excitatory Neuron	EN.SYT4.CBLN2
GW20_V1_GATCGCGGTCATGCCG	46	Bhaduri2021_GW20	Bhaduri2021	20	Bhaduri2021_GW20	1	14	Neuronal	Postmitotic	Inhibitory Neuron	SST.iN
GW20_V1_GATCGCGGTCGCTTTC	46	Bhaduri2021_GW20	Bhaduri2021	20	Bhaduri2021_GW20	14	32	Neuronal	Postmitotic	Excitatory Neuron	EN.SYT4.NEFM
GW20_V1_GATCGCGGTCTTCGTC	46	Bhaduri2021_GW20	Bhaduri2021	20	Bhaduri2021_GW20	4	31	Neuronal	Postmitotic	Excitatory Neuron	EN.PCSK1N
GW20_V1_GATCGCGGTGACTCAT	46	Bhaduri2021_GW20	Bhaduri2021	20	Bhaduri2021_GW20	4	31	Neuronal	Postmitotic	Excitatory Neuron	EN.PCSK1N
GW20_V1_GATCGCGGTTCTCATT	46	Bhaduri2021_GW20	Bhaduri2021	20	Bhaduri2021_GW20	18	8	Progenitor	Non-dividing	RG	oRG.2
GW20_V1_GATCGCGGTTTGTGTG	46	Bhaduri2021_GW20	Bhaduri2021	20	Bhaduri2021_GW20	6	22	Progenitor	Non-dividing	IPC	IPC
GW20_V1_GATCGCGTCAATAAGG	46	Bhaduri2021_GW20	Bhaduri2021	20	Bhaduri2021_GW20	18	8	Progenitor	Non-dividing	RG	oRG.2
GW20_V1_GATCGCGTCCACGTTC	46	Bhaduri2021_GW20	Bhaduri2021	20	Bhaduri2021_GW20	0	24	Neuronal	Postmitotic	Newborn Neuron	PALMD.NRP1
GW20_V1_GATCGCGTCCGTCATC	46	Bhaduri2021_GW20	Bhaduri2021	20	Bhaduri2021_GW20	54	30	Neuronal	Postmitotic	Inhibitory Neuron	PROX1.iN
GW20_V1_GATCGCGTCGGCCGAT	46	Bhaduri2021_GW20	Bhaduri2021	20	Bhaduri2021_GW20	4	31	Neuronal	Postmitotic	Excitatory Neuron	EN.PCSK1N
GW20_V1_GATCGCGTCGGCGGTT	46	Bhaduri2021_GW20	Bhaduri2021	20	Bhaduri2021_GW20	0	24	Neuronal	Postmitotic	Newborn Neuron	PALMD.NRP1
GW20_V1_GATCGCGTCTAACTTC	46	Bhaduri2021_GW20	Bhaduri2021	20	Bhaduri2021_GW20	2	16	Neuronal	Postmitotic	Inhibitory Neuron	SCGN.iN
GW20_V1_GATCGCGTCTACGAGT	46	Bhaduri2021_GW20	Bhaduri2021	20	Bhaduri2021_GW20	4	31	Neuronal	Postmitotic	Excitatory Neuron	EN.PCSK1N
GW20_V1_GATCGCGTCTGTACGA	46	Bhaduri2021_GW20	Bhaduri2021	20	Bhaduri2021_GW20	8	16	Neuronal	Postmitotic	Inhibitory Neuron	SCGN.iN
GW20_V1_GATCGTAAGATATGGT	46	Bhaduri2021_GW20	Bhaduri2021	20	Bhaduri2021_GW20	3	36	Neuronal	Postmitotic	Excitatory Neuron	Upper.CTTNBP2
GW20_V1_GATCGTAAGCCTATGT	46	Bhaduri2021_GW20	Bhaduri2021	20	Bhaduri2021_GW20	0	24	Neuronal	Postmitotic	Newborn Neuron	PALMD.NRP1
GW20_V1_GATCGTAAGTGGGTTG	46	Bhaduri2021_GW20	Bhaduri2021	20	Bhaduri2021_GW20	8	16	Neuronal	Postmitotic	Inhibitory Neuron	SCGN.iN
GW20_V1_GATCGTACAAGGACAC	46	Bhaduri2021_GW20	Bhaduri2021	20	Bhaduri2021_GW20	4	31	Neuronal	Postmitotic	Excitatory Neuron	EN.PCSK1N
GW20_V1_GATCGTACACAAGCCC	46	Bhaduri2021_GW20	Bhaduri2021	20	Bhaduri2021_GW20	1	14	Neuronal	Postmitotic	Inhibitory Neuron	SST.iN
GW20_V1_GATCGTACAGCCAGAA	46	Bhaduri2021_GW20	Bhaduri2021	20	Bhaduri2021_GW20	30	6	Nonneuronal	Non-dividing	OPC	OPC.EGFR
GW20_V1_GATCGTACAGCGAACA	46	Bhaduri2021_GW20	Bhaduri2021	20	Bhaduri2021_GW20	0	24	Neuronal	Postmitotic	Newborn Neuron	PALMD.NRP1
GW20_V1_GATCGTACATATGCTG	46	Bhaduri2021_GW20	Bhaduri2021	20	Bhaduri2021_GW20	8	16	Neuronal	Postmitotic	Inhibitory Neuron	SCGN.iN
GW20_V1_GATCGTACATCGGGTC	46	Bhaduri2021_GW20	Bhaduri2021	20	Bhaduri2021_GW20	0	24	Neuronal	Postmitotic	Newborn Neuron	PALMD.NRP1
GW20_V1_GATCGTACATGATCCA	46	Bhaduri2021_GW20	Bhaduri2021	20	Bhaduri2021_GW20	29	41	Neuronal	Postmitotic	Inhibitory Neuron	CCK.VIP.iN
GW20_V1_GATCGTACATTGGTAC	46	Bhaduri2021_GW20	Bhaduri2021	20	Bhaduri2021_GW20	17	8	Progenitor	Non-dividing	RG	oRG.2
GW20_V1_GATCGTAGTCGTTGTA	46	Bhaduri2021_GW20	Bhaduri2021	20	Bhaduri2021_GW20	0	24	Neuronal	Postmitotic	Newborn Neuron	PALMD.NRP1
GW20_V1_GATCGTAGTCTGCAAT	46	Bhaduri2021_GW20	Bhaduri2021	20	Bhaduri2021_GW20	4	31	Neuronal	Postmitotic	Excitatory Neuron	EN.PCSK1N
GW20_V1_GATCGTAGTTAAGAAC	46	Bhaduri2021_GW20	Bhaduri2021	20	Bhaduri2021_GW20	8	16	Neuronal	Postmitotic	Inhibitory Neuron	SCGN.iN
GW20_V1_GATCGTAGTTACGGAG	46	Bhaduri2021_GW20	Bhaduri2021	20	Bhaduri2021_GW20	4	31	Neuronal	Postmitotic	Excitatory Neuron	EN.PCSK1N
GW20_V1_GATCGTAGTTCACGGC	46	Bhaduri2021_GW20	Bhaduri2021	20	Bhaduri2021_GW20	11	28	Neuronal	Postmitotic	Excitatory Neuron	EN.NPY.RUNX1T1
GW20_V1_GATCGTATCACCGTAA	46	Bhaduri2021_GW20	Bhaduri2021	20	Bhaduri2021_GW20	7	28	Neuronal	Postmitotic	Excitatory Neuron	EN.NPY.RUNX1T1
GW20_V1_GATCGTATCACTTATC	46	Bhaduri2021_GW20	Bhaduri2021	20	Bhaduri2021_GW20	6	22	Progenitor	Non-dividing	IPC	IPC
GW20_V1_GATCGTATCCAGTAGT	46	Bhaduri2021_GW20	Bhaduri2021	20	Bhaduri2021_GW20	4	31	Neuronal	Postmitotic	Excitatory Neuron	EN.PCSK1N
GW20_V1_GATCGTATCCATGCTC	46	Bhaduri2021_GW20	Bhaduri2021	20	Bhaduri2021_GW20	17	8	Progenitor	Non-dividing	RG	oRG.2
GW20_V1_GATCGTATCCCATTAT	46	Bhaduri2021_GW20	Bhaduri2021	20	Bhaduri2021_GW20	2	16	Neuronal	Postmitotic	Inhibitory Neuron	SCGN.iN
GW20_V1_GATCGTATCCGCATAA	46	Bhaduri2021_GW20	Bhaduri2021	20	Bhaduri2021_GW20	2	16	Neuronal	Postmitotic	Inhibitory Neuron	SCGN.iN
GW20_V1_GATCGTATCGCTGATA	46	Bhaduri2021_GW20	Bhaduri2021	20	Bhaduri2021_GW20	8	16	Neuronal	Postmitotic	Inhibitory Neuron	SCGN.iN
GW20_V1_GATCGTATCGTTTAGG	46	Bhaduri2021_GW20	Bhaduri2021	20	Bhaduri2021_GW20	0	24	Neuronal	Postmitotic	Newborn Neuron	PALMD.NRP1
GW20_V1_GATCGTATCTACTATC	46	Bhaduri2021_GW20	Bhaduri2021	20	Bhaduri2021_GW20	3	36	Neuronal	Postmitotic	Excitatory Neuron	Upper.CTTNBP2
GW20_V1_GATCGTATCTGAGTGT	46	Bhaduri2021_GW20	Bhaduri2021	20	Bhaduri2021_GW20	37	13	Progenitor	Dividing	RG.div	RG.div
GW20_V1_GATCGTATCTTATCTG	46	Bhaduri2021_GW20	Bhaduri2021	20	Bhaduri2021_GW20	3	36	Neuronal	Postmitotic	Excitatory Neuron	Upper.CTTNBP2
GW20_V1_GATCTAGAGAGTAATC	46	Bhaduri2021_GW20	Bhaduri2021	20	Bhaduri2021_GW20	1	14	Neuronal	Postmitotic	Inhibitory Neuron	SST.iN
GW20_V1_GATCTAGAGAGTTGGC	46	Bhaduri2021_GW20	Bhaduri2021	20	Bhaduri2021_GW20	0	24	Neuronal	Postmitotic	Newborn Neuron	PALMD.NRP1
GW20_V1_GATCTAGAGCAGGTCA	46	Bhaduri2021_GW20	Bhaduri2021	20	Bhaduri2021_GW20	11	28	Neuronal	Postmitotic	Excitatory Neuron	EN.NPY.RUNX1T1
GW20_V1_GATCTAGAGCCACGTC	46	Bhaduri2021_GW20	Bhaduri2021	20	Bhaduri2021_GW20	6	22	Progenitor	Non-dividing	IPC	IPC
GW20_V1_GATCTAGAGCGTAATA	46	Bhaduri2021_GW20	Bhaduri2021	20	Bhaduri2021_GW20	3	36	Neuronal	Postmitotic	Excitatory Neuron	Upper.CTTNBP2
GW20_V1_GATCTAGAGTAACCCT	46	Bhaduri2021_GW20	Bhaduri2021	20	Bhaduri2021_GW20	6	22	Progenitor	Non-dividing	IPC	IPC
GW20_V1_GATCTAGAGTTGAGTA	46	Bhaduri2021_GW20	Bhaduri2021	20	Bhaduri2021_GW20	4	31	Neuronal	Postmitotic	Excitatory Neuron	EN.PCSK1N
GW20_V1_GATCTAGCAAACTGCT	46	Bhaduri2021_GW20	Bhaduri2021	20	Bhaduri2021_GW20	2	16	Neuronal	Postmitotic	Inhibitory Neuron	SCGN.iN
GW20_V1_GATCTAGCAACAACCT	46	Bhaduri2021_GW20	Bhaduri2021	20	Bhaduri2021_GW20	8	16	Neuronal	Postmitotic	Inhibitory Neuron	SCGN.iN
GW20_V1_GATCTAGCAATGAAAC	46	Bhaduri2021_GW20	Bhaduri2021	20	Bhaduri2021_GW20	14	32	Neuronal	Postmitotic	Excitatory Neuron	EN.SYT4.NEFM
GW20_V1_GATCTAGCAGTCACTA	46	Bhaduri2021_GW20	Bhaduri2021	20	Bhaduri2021_GW20	4	31	Neuronal	Postmitotic	Excitatory Neuron	EN.PCSK1N
GW20_V1_GATCTAGCATACGCTA	46	Bhaduri2021_GW20	Bhaduri2021	20	Bhaduri2021_GW20	8	16	Neuronal	Postmitotic	Inhibitory Neuron	SCGN.iN
GW20_V1_GATCTAGCATAGGATA	46	Bhaduri2021_GW20	Bhaduri2021	20	Bhaduri2021_GW20	4	31	Neuronal	Postmitotic	Excitatory Neuron	EN.PCSK1N
GW20_V1_GATCTAGCATTGGTAC	46	Bhaduri2021_GW20	Bhaduri2021	20	Bhaduri2021_GW20	6	22	Progenitor	Non-dividing	IPC	IPC
GW20_V1_GATCTAGGTAAAGGAG	46	Bhaduri2021_GW20	Bhaduri2021	20	Bhaduri2021_GW20	31	11	Progenitor	Dividing	Div	Prog.Div1
GW20_V1_GATCTAGGTAGGGACT	46	Bhaduri2021_GW20	Bhaduri2021	20	Bhaduri2021_GW20	0	24	Neuronal	Postmitotic	Newborn Neuron	PALMD.NRP1
GW20_V1_GATCTAGGTGATAAAC	46	Bhaduri2021_GW20	Bhaduri2021	20	Bhaduri2021_GW20	14	32	Neuronal	Postmitotic	Excitatory Neuron	EN.SYT4.NEFM
GW20_V1_GATCTAGGTGCGGTAA	46	Bhaduri2021_GW20	Bhaduri2021	20	Bhaduri2021_GW20	0	24	Neuronal	Postmitotic	Newborn Neuron	PALMD.NRP1
GW20_V1_GATCTAGGTTCTGTTT	46	Bhaduri2021_GW20	Bhaduri2021	20	Bhaduri2021_GW20	33	43	Neuronal	Postmitotic	Inhibitory Neuron	NPY.SST.iN
GW20_V1_GATCTAGTCACCCGAG	46	Bhaduri2021_GW20	Bhaduri2021	20	Bhaduri2021_GW20	8	16	Neuronal	Postmitotic	Inhibitory Neuron	SCGN.iN
GW20_V1_GATCTAGTCAGTTGAC	46	Bhaduri2021_GW20	Bhaduri2021	20	Bhaduri2021_GW20	8	16	Neuronal	Postmitotic	Inhibitory Neuron	SCGN.iN
GW20_V1_GATCTAGTCCACGCAG	46	Bhaduri2021_GW20	Bhaduri2021	20	Bhaduri2021_GW20	4	31	Neuronal	Postmitotic	Excitatory Neuron	EN.PCSK1N
GW20_V1_GATCTAGTCCATGAAC	46	Bhaduri2021_GW20	Bhaduri2021	20	Bhaduri2021_GW20	18	8	Progenitor	Non-dividing	RG	oRG.2
GW20_V1_GATCTAGTCCGCAGTG	46	Bhaduri2021_GW20	Bhaduri2021	20	Bhaduri2021_GW20	1	14	Neuronal	Postmitotic	Inhibitory Neuron	SST.iN
GW20_V1_GATCTAGTCTGGTTCC	46	Bhaduri2021_GW20	Bhaduri2021	20	Bhaduri2021_GW20	4	31	Neuronal	Postmitotic	Excitatory Neuron	EN.PCSK1N
GW20_V1_GATCTAGTCTTAGCCC	46	Bhaduri2021_GW20	Bhaduri2021	20	Bhaduri2021_GW20	0	24	Neuronal	Postmitotic	Newborn Neuron	PALMD.NRP1
GW20_V1_GATCTAGTCTTGTTTG	46	Bhaduri2021_GW20	Bhaduri2021	20	Bhaduri2021_GW20	8	16	Neuronal	Postmitotic	Inhibitory Neuron	SCGN.iN
GW20_V1_GATCTAGTCTTTAGTC	46	Bhaduri2021_GW20	Bhaduri2021	20	Bhaduri2021_GW20	1	14	Neuronal	Postmitotic	Inhibitory Neuron	SST.iN
GW20_V1_GATGAAAAGATGTGTA	46	Bhaduri2021_GW20	Bhaduri2021	20	Bhaduri2021_GW20	40	14	Neuronal	Postmitotic	Inhibitory Neuron	SST.iN
GW20_V1_GATGAAAAGGATGGTC	46	Bhaduri2021_GW20	Bhaduri2021	20	Bhaduri2021_GW20	4	31	Neuronal	Postmitotic	Excitatory Neuron	EN.PCSK1N
GW20_V1_GATGAAAAGGGCATGT	46	Bhaduri2021_GW20	Bhaduri2021	20	Bhaduri2021_GW20	0	24	Neuronal	Postmitotic	Newborn Neuron	PALMD.NRP1
GW20_V1_GATGAAAAGTGCCATT	46	Bhaduri2021_GW20	Bhaduri2021	20	Bhaduri2021_GW20	54	30	Neuronal	Postmitotic	Inhibitory Neuron	PROX1.iN
GW20_V1_GATGAAACAAGAGTCG	46	Bhaduri2021_GW20	Bhaduri2021	20	Bhaduri2021_GW20	0	24	Neuronal	Postmitotic	Newborn Neuron	PALMD.NRP1
GW20_V1_GATGAAACAATTCCTT	46	Bhaduri2021_GW20	Bhaduri2021	20	Bhaduri2021_GW20	54	30	Neuronal	Postmitotic	Inhibitory Neuron	PROX1.iN
GW20_V1_GATGAAACACCGGAAA	46	Bhaduri2021_GW20	Bhaduri2021	20	Bhaduri2021_GW20	0	24	Neuronal	Postmitotic	Newborn Neuron	PALMD.NRP1
GW20_V1_GATGAAACACTGTGTA	46	Bhaduri2021_GW20	Bhaduri2021	20	Bhaduri2021_GW20	0	24	Neuronal	Postmitotic	Newborn Neuron	PALMD.NRP1
GW20_V1_GATGAAACAGAAGCAC	46	Bhaduri2021_GW20	Bhaduri2021	20	Bhaduri2021_GW20	8	16	Neuronal	Postmitotic	Inhibitory Neuron	SCGN.iN
GW20_V1_GATGAAACAGATGGCA	46	Bhaduri2021_GW20	Bhaduri2021	20	Bhaduri2021_GW20	11	28	Neuronal	Postmitotic	Excitatory Neuron	EN.NPY.RUNX1T1
GW20_V1_GATGAAACAGTAAGAT	46	Bhaduri2021_GW20	Bhaduri2021	20	Bhaduri2021_GW20	14	32	Neuronal	Postmitotic	Excitatory Neuron	EN.SYT4.NEFM
GW20_V1_GATGAAACATGATCCA	46	Bhaduri2021_GW20	Bhaduri2021	20	Bhaduri2021_GW20	35	29	Neuronal	Postmitotic	Excitatory Neuron	EN.NEFL.SLN
GW20_V1_GATGAAACATGGGACA	46	Bhaduri2021_GW20	Bhaduri2021	20	Bhaduri2021_GW20	0	24	Neuronal	Postmitotic	Newborn Neuron	PALMD.NRP1
GW20_V1_GATGAAAGTACATGTC	46	Bhaduri2021_GW20	Bhaduri2021	20	Bhaduri2021_GW20	4	31	Neuronal	Postmitotic	Excitatory Neuron	EN.PCSK1N
GW20_V1_GATGAAAGTAGAGCTG	46	Bhaduri2021_GW20	Bhaduri2021	20	Bhaduri2021_GW20	9	38	Neuronal	Postmitotic	Excitatory Neuron	EN.XIST.CSRP2
GW20_V1_GATGAAAGTCCGACGT	46	Bhaduri2021_GW20	Bhaduri2021	20	Bhaduri2021_GW20	2	16	Neuronal	Postmitotic	Inhibitory Neuron	SCGN.iN
GW20_V1_GATGAAAGTCGAGATG	46	Bhaduri2021_GW20	Bhaduri2021	20	Bhaduri2021_GW20	2	16	Neuronal	Postmitotic	Inhibitory Neuron	SCGN.iN
GW20_V1_GATGAAAGTCTTGATG	46	Bhaduri2021_GW20	Bhaduri2021	20	Bhaduri2021_GW20	8	16	Neuronal	Postmitotic	Inhibitory Neuron	SCGN.iN
GW20_V1_GATGAAAGTTACCAGT	46	Bhaduri2021_GW20	Bhaduri2021	20	Bhaduri2021_GW20	16	7	Progenitor	Non-dividing	RG	tRG
GW20_V1_GATGAAATCTTGCCGT	46	Bhaduri2021_GW20	Bhaduri2021	20	Bhaduri2021_GW20	0	24	Neuronal	Postmitotic	Newborn Neuron	PALMD.NRP1
GW20_V1_GATGAGGAGATCTGAA	46	Bhaduri2021_GW20	Bhaduri2021	20	Bhaduri2021_GW20	0	24	Neuronal	Postmitotic	Newborn Neuron	PALMD.NRP1
GW20_V1_GATGAGGAGCGACGTA	46	Bhaduri2021_GW20	Bhaduri2021	20	Bhaduri2021_GW20	41	18	Nonneuronal	Non-dividing	Microglia	Micro.1
GW20_V1_GATGAGGAGCGGCTTC	46	Bhaduri2021_GW20	Bhaduri2021	20	Bhaduri2021_GW20	17	8	Progenitor	Non-dividing	RG	oRG.2
GW20_V1_GATGAGGAGTAGTGCG	46	Bhaduri2021_GW20	Bhaduri2021	20	Bhaduri2021_GW20	2	16	Neuronal	Postmitotic	Inhibitory Neuron	SCGN.iN
GW20_V1_GATGAGGAGTGGACGT	46	Bhaduri2021_GW20	Bhaduri2021	20	Bhaduri2021_GW20	14	32	Neuronal	Postmitotic	Excitatory Neuron	EN.SYT4.NEFM
GW20_V1_GATGAGGCAAACCTAC	46	Bhaduri2021_GW20	Bhaduri2021	20	Bhaduri2021_GW20	8	16	Neuronal	Postmitotic	Inhibitory Neuron	SCGN.iN
GW20_V1_GATGAGGCAAAGCGGT	46	Bhaduri2021_GW20	Bhaduri2021	20	Bhaduri2021_GW20	0	24	Neuronal	Postmitotic	Newborn Neuron	PALMD.NRP1
GW20_V1_GATGAGGCAAGCTGAG	46	Bhaduri2021_GW20	Bhaduri2021	20	Bhaduri2021_GW20	17	8	Progenitor	Non-dividing	RG	oRG.2
GW20_V1_GATGAGGCAATCGAAA	46	Bhaduri2021_GW20	Bhaduri2021	20	Bhaduri2021_GW20	0	24	Neuronal	Postmitotic	Newborn Neuron	PALMD.NRP1
GW20_V1_GATGAGGCACACCGAC	46	Bhaduri2021_GW20	Bhaduri2021	20	Bhaduri2021_GW20	2	16	Neuronal	Postmitotic	Inhibitory Neuron	SCGN.iN
GW20_V1_GATGAGGCACAGATTC	46	Bhaduri2021_GW20	Bhaduri2021	20	Bhaduri2021_GW20	0	24	Neuronal	Postmitotic	Newborn Neuron	PALMD.NRP1
GW20_V1_GATGAGGCACAGTCGC	46	Bhaduri2021_GW20	Bhaduri2021	20	Bhaduri2021_GW20	52	12	Progenitor	Dividing	Div	Prog.Div2
GW20_V1_GATGAGGCACATTTCT	46	Bhaduri2021_GW20	Bhaduri2021	20	Bhaduri2021_GW20	11	28	Neuronal	Postmitotic	Excitatory Neuron	EN.NPY.RUNX1T1
GW20_V1_GATGAGGCATTCTCAT	46	Bhaduri2021_GW20	Bhaduri2021	20	Bhaduri2021_GW20	3	36	Neuronal	Postmitotic	Excitatory Neuron	Upper.CTTNBP2
GW20_V1_GATGAGGCATTGAGCT	46	Bhaduri2021_GW20	Bhaduri2021	20	Bhaduri2021_GW20	4	31	Neuronal	Postmitotic	Excitatory Neuron	EN.PCSK1N
GW20_V1_GATGAGGGTCCGACGT	46	Bhaduri2021_GW20	Bhaduri2021	20	Bhaduri2021_GW20	1	14	Neuronal	Postmitotic	Inhibitory Neuron	SST.iN
GW20_V1_GATGAGGGTGACCAAG	46	Bhaduri2021_GW20	Bhaduri2021	20	Bhaduri2021_GW20	37	13	Progenitor	Dividing	RG.div	RG.div
GW20_V1_GATGAGGGTGGTACAG	46	Bhaduri2021_GW20	Bhaduri2021	20	Bhaduri2021_GW20	28	2	Progenitor	Non-dividing	OPC	OPC.1
GW20_V1_GATGAGGGTTACGGAG	46	Bhaduri2021_GW20	Bhaduri2021	20	Bhaduri2021_GW20	30	6	Nonneuronal	Non-dividing	OPC	OPC.EGFR
GW20_V1_GATGAGGGTTCCATGA	46	Bhaduri2021_GW20	Bhaduri2021	20	Bhaduri2021_GW20	1	14	Neuronal	Postmitotic	Inhibitory Neuron	SST.iN
GW20_V1_GATGAGGTCACAATGC	46	Bhaduri2021_GW20	Bhaduri2021	20	Bhaduri2021_GW20	8	16	Neuronal	Postmitotic	Inhibitory Neuron	SCGN.iN
GW20_V1_GATGAGGTCCCAACGG	46	Bhaduri2021_GW20	Bhaduri2021	20	Bhaduri2021_GW20	0	24	Neuronal	Postmitotic	Newborn Neuron	PALMD.NRP1
GW20_V1_GATGAGGTCCCGGATG	46	Bhaduri2021_GW20	Bhaduri2021	20	Bhaduri2021_GW20	8	16	Neuronal	Postmitotic	Inhibitory Neuron	SCGN.iN
GW20_V1_GATGAGGTCCTAGTGA	46	Bhaduri2021_GW20	Bhaduri2021	20	Bhaduri2021_GW20	10	35	Neuronal	Postmitotic	Excitatory Neuron	EN.LIMCH1
GW20_V1_GATGCTAAGAATGTTG	46	Bhaduri2021_GW20	Bhaduri2021	20	Bhaduri2021_GW20	4	31	Neuronal	Postmitotic	Excitatory Neuron	EN.PCSK1N
GW20_V1_GATGCTAAGATGTGTA	46	Bhaduri2021_GW20	Bhaduri2021	20	Bhaduri2021_GW20	5	26	Neuronal	Postmitotic	Excitatory Neuron	Deep Layer
GW20_V1_GATGCTAAGATTACCC	46	Bhaduri2021_GW20	Bhaduri2021	20	Bhaduri2021_GW20	41	18	Nonneuronal	Non-dividing	Microglia	Micro.1
GW20_V1_GATGCTAAGCGTTGCC	46	Bhaduri2021_GW20	Bhaduri2021	20	Bhaduri2021_GW20	0	24	Neuronal	Postmitotic	Newborn Neuron	PALMD.NRP1
GW20_V1_GATGCTAAGCTAGTCT	46	Bhaduri2021_GW20	Bhaduri2021	20	Bhaduri2021_GW20	8	16	Neuronal	Postmitotic	Inhibitory Neuron	SCGN.iN
GW20_V1_GATGCTAAGCTGGAAC	46	Bhaduri2021_GW20	Bhaduri2021	20	Bhaduri2021_GW20	45	5	Nonneuronal	Non-dividing	Astrocyte	Astro/oRG
GW20_V1_GATGCTAAGGCTATCT	46	Bhaduri2021_GW20	Bhaduri2021	20	Bhaduri2021_GW20	2	16	Neuronal	Postmitotic	Inhibitory Neuron	SCGN.iN
GW20_V1_GATGCTAAGGTCATCT	46	Bhaduri2021_GW20	Bhaduri2021	20	Bhaduri2021_GW20	4	31	Neuronal	Postmitotic	Excitatory Neuron	EN.PCSK1N
GW20_V1_GATGCTAAGTGCTGCC	46	Bhaduri2021_GW20	Bhaduri2021	20	Bhaduri2021_GW20	5	26	Neuronal	Postmitotic	Excitatory Neuron	Deep Layer
GW20_V1_GATGCTACAACACGCC	46	Bhaduri2021_GW20	Bhaduri2021	20	Bhaduri2021_GW20	0	24	Neuronal	Postmitotic	Newborn Neuron	PALMD.NRP1
GW20_V1_GATGCTACAATGTAAG	46	Bhaduri2021_GW20	Bhaduri2021	20	Bhaduri2021_GW20	0	24	Neuronal	Postmitotic	Newborn Neuron	PALMD.NRP1
GW20_V1_GATGCTACACATCCAA	46	Bhaduri2021_GW20	Bhaduri2021	20	Bhaduri2021_GW20	4	31	Neuronal	Postmitotic	Excitatory Neuron	EN.PCSK1N
GW20_V1_GATGCTACACGGTAAG	46	Bhaduri2021_GW20	Bhaduri2021	20	Bhaduri2021_GW20	0	24	Neuronal	Postmitotic	Newborn Neuron	PALMD.NRP1
GW20_V1_GATGCTACAGTAGAGC	46	Bhaduri2021_GW20	Bhaduri2021	20	Bhaduri2021_GW20	4	31	Neuronal	Postmitotic	Excitatory Neuron	EN.PCSK1N
GW20_V1_GATGCTACATGAACCT	46	Bhaduri2021_GW20	Bhaduri2021	20	Bhaduri2021_GW20	3	36	Neuronal	Postmitotic	Excitatory Neuron	Upper.CTTNBP2
GW20_V1_GATGCTACATGAGCGA	46	Bhaduri2021_GW20	Bhaduri2021	20	Bhaduri2021_GW20	2	16	Neuronal	Postmitotic	Inhibitory Neuron	SCGN.iN
GW20_V1_GATGCTAGTATAGTAG	46	Bhaduri2021_GW20	Bhaduri2021	20	Bhaduri2021_GW20	3	36	Neuronal	Postmitotic	Excitatory Neuron	Upper.CTTNBP2
GW20_V1_GATGCTAGTGATGCCC	46	Bhaduri2021_GW20	Bhaduri2021	20	Bhaduri2021_GW20	41	18	Nonneuronal	Non-dividing	Microglia	Micro.1
GW20_V1_GATGCTAGTGCAGACA	46	Bhaduri2021_GW20	Bhaduri2021	20	Bhaduri2021_GW20	0	24	Neuronal	Postmitotic	Newborn Neuron	PALMD.NRP1
GW20_V1_GATGCTAGTTCGAATC	46	Bhaduri2021_GW20	Bhaduri2021	20	Bhaduri2021_GW20	8	16	Neuronal	Postmitotic	Inhibitory Neuron	SCGN.iN
GW20_V1_GATGCTATCAAACCGT	46	Bhaduri2021_GW20	Bhaduri2021	20	Bhaduri2021_GW20	4	31	Neuronal	Postmitotic	Excitatory Neuron	EN.PCSK1N
GW20_V1_GATGCTATCTGCAGTA	46	Bhaduri2021_GW20	Bhaduri2021	20	Bhaduri2021_GW20	30	6	Nonneuronal	Non-dividing	OPC	OPC.EGFR
GW20_V1_GATGCTATCTGCGTAA	46	Bhaduri2021_GW20	Bhaduri2021	20	Bhaduri2021_GW20	11	28	Neuronal	Postmitotic	Excitatory Neuron	EN.NPY.RUNX1T1
GW20_V1_GATGCTATCTTTAGGG	46	Bhaduri2021_GW20	Bhaduri2021	20	Bhaduri2021_GW20	24	23	Neuronal	Postmitotic	Newborn Neuron	Upper.BHLHE22
GW20_V1_GATTCAGAGACGCAAC	46	Bhaduri2021_GW20	Bhaduri2021	20	Bhaduri2021_GW20	4	31	Neuronal	Postmitotic	Excitatory Neuron	EN.PCSK1N
GW20_V1_GATTCAGAGAGTGACC	46	Bhaduri2021_GW20	Bhaduri2021	20	Bhaduri2021_GW20	26	15	Neuronal	Postmitotic	Inhibitory Neuron	LHX6.iN
GW20_V1_GATTCAGAGATCCTGT	46	Bhaduri2021_GW20	Bhaduri2021	20	Bhaduri2021_GW20	46	12	Progenitor	Dividing	Div	Prog.Div2
GW20_V1_GATTCAGAGATGGCGT	46	Bhaduri2021_GW20	Bhaduri2021	20	Bhaduri2021_GW20	0	24	Neuronal	Postmitotic	Newborn Neuron	PALMD.NRP1
GW20_V1_GATTCAGAGATGTAAC	46	Bhaduri2021_GW20	Bhaduri2021	20	Bhaduri2021_GW20	31	11	Progenitor	Dividing	Div	Prog.Div1
GW20_V1_GATTCAGAGCCAACAG	46	Bhaduri2021_GW20	Bhaduri2021	20	Bhaduri2021_GW20	4	31	Neuronal	Postmitotic	Excitatory Neuron	EN.PCSK1N
GW20_V1_GATTCAGAGCTAACAA	46	Bhaduri2021_GW20	Bhaduri2021	20	Bhaduri2021_GW20	8	16	Neuronal	Postmitotic	Inhibitory Neuron	SCGN.iN
GW20_V1_GATTCAGAGGGAGTAA	46	Bhaduri2021_GW20	Bhaduri2021	20	Bhaduri2021_GW20	18	8	Progenitor	Non-dividing	RG	oRG.2
GW20_V1_GATTCAGAGGTGCAAC	46	Bhaduri2021_GW20	Bhaduri2021	20	Bhaduri2021_GW20	6	22	Progenitor	Non-dividing	IPC	IPC
GW20_V1_GATTCAGAGTATGACA	46	Bhaduri2021_GW20	Bhaduri2021	20	Bhaduri2021_GW20	6	22	Progenitor	Non-dividing	IPC	IPC
GW20_V1_GATTCAGCAAAGTGCG	46	Bhaduri2021_GW20	Bhaduri2021	20	Bhaduri2021_GW20	2	16	Neuronal	Postmitotic	Inhibitory Neuron	SCGN.iN
GW20_V1_GATTCAGCAAGGGTCA	46	Bhaduri2021_GW20	Bhaduri2021	20	Bhaduri2021_GW20	0	24	Neuronal	Postmitotic	Newborn Neuron	PALMD.NRP1
GW20_V1_GATTCAGCACATGACT	46	Bhaduri2021_GW20	Bhaduri2021	20	Bhaduri2021_GW20	35	29	Neuronal	Postmitotic	Excitatory Neuron	EN.NEFL.SLN
GW20_V1_GATTCAGCACCAGGTC	46	Bhaduri2021_GW20	Bhaduri2021	20	Bhaduri2021_GW20	52	12	Progenitor	Dividing	Div	Prog.Div2
GW20_V1_GATTCAGCACCCAGTG	46	Bhaduri2021_GW20	Bhaduri2021	20	Bhaduri2021_GW20	24	23	Neuronal	Postmitotic	Newborn Neuron	Upper.BHLHE22
GW20_V1_GATTCAGCACCTGGTG	46	Bhaduri2021_GW20	Bhaduri2021	20	Bhaduri2021_GW20	0	24	Neuronal	Postmitotic	Newborn Neuron	PALMD.NRP1
GW20_V1_GATTCAGCATCAGTAC	46	Bhaduri2021_GW20	Bhaduri2021	20	Bhaduri2021_GW20	0	24	Neuronal	Postmitotic	Newborn Neuron	PALMD.NRP1
GW20_V1_GATTCAGCATGGTAGG	46	Bhaduri2021_GW20	Bhaduri2021	20	Bhaduri2021_GW20	54	30	Neuronal	Postmitotic	Inhibitory Neuron	PROX1.iN
GW20_V1_GATTCAGGTATATGGA	46	Bhaduri2021_GW20	Bhaduri2021	20	Bhaduri2021_GW20	8	16	Neuronal	Postmitotic	Inhibitory Neuron	SCGN.iN
GW20_V1_GATTCAGGTCGAAAGC	46	Bhaduri2021_GW20	Bhaduri2021	20	Bhaduri2021_GW20	4	31	Neuronal	Postmitotic	Excitatory Neuron	EN.PCSK1N
GW20_V1_GATTCAGGTCTCCCTA	46	Bhaduri2021_GW20	Bhaduri2021	20	Bhaduri2021_GW20	8	16	Neuronal	Postmitotic	Inhibitory Neuron	SCGN.iN
GW20_V1_GATTCAGGTCTTTCAT	46	Bhaduri2021_GW20	Bhaduri2021	20	Bhaduri2021_GW20	4	31	Neuronal	Postmitotic	Excitatory Neuron	EN.PCSK1N
GW20_V1_GATTCAGGTGCACTTA	46	Bhaduri2021_GW20	Bhaduri2021	20	Bhaduri2021_GW20	0	24	Neuronal	Postmitotic	Newborn Neuron	PALMD.NRP1
GW20_V1_GATTCAGGTGCTTCTC	46	Bhaduri2021_GW20	Bhaduri2021	20	Bhaduri2021_GW20	0	24	Neuronal	Postmitotic	Newborn Neuron	PALMD.NRP1
GW20_V1_GATTCAGGTGGGTATG	46	Bhaduri2021_GW20	Bhaduri2021	20	Bhaduri2021_GW20	0	24	Neuronal	Postmitotic	Newborn Neuron	PALMD.NRP1
GW20_V1_GATTCAGGTTACGACT	46	Bhaduri2021_GW20	Bhaduri2021	20	Bhaduri2021_GW20	4	31	Neuronal	Postmitotic	Excitatory Neuron	EN.PCSK1N
GW20_V1_GATTCAGGTTTGTGTG	46	Bhaduri2021_GW20	Bhaduri2021	20	Bhaduri2021_GW20	4	31	Neuronal	Postmitotic	Excitatory Neuron	EN.PCSK1N
GW20_V1_GATTCAGTCACAGTAC	46	Bhaduri2021_GW20	Bhaduri2021	20	Bhaduri2021_GW20	8	16	Neuronal	Postmitotic	Inhibitory Neuron	SCGN.iN
GW20_V1_GATTCAGTCATCACCC	46	Bhaduri2021_GW20	Bhaduri2021	20	Bhaduri2021_GW20	0	24	Neuronal	Postmitotic	Newborn Neuron	PALMD.NRP1
GW20_V1_GATTCAGTCTGTCTCG	46	Bhaduri2021_GW20	Bhaduri2021	20	Bhaduri2021_GW20	29	41	Neuronal	Postmitotic	Inhibitory Neuron	CCK.VIP.iN
GW20_V1_GATTCAGTCTTTACAC	46	Bhaduri2021_GW20	Bhaduri2021	20	Bhaduri2021_GW20	11	28	Neuronal	Postmitotic	Excitatory Neuron	EN.NPY.RUNX1T1
GW20_V1_GCAAACTAGACTGGGT	46	Bhaduri2021_GW20	Bhaduri2021	20	Bhaduri2021_GW20	0	24	Neuronal	Postmitotic	Newborn Neuron	PALMD.NRP1
GW20_V1_GCAAACTAGAGATGAG	46	Bhaduri2021_GW20	Bhaduri2021	20	Bhaduri2021_GW20	4	31	Neuronal	Postmitotic	Excitatory Neuron	EN.PCSK1N
GW20_V1_GCAAACTAGCGGATCA	46	Bhaduri2021_GW20	Bhaduri2021	20	Bhaduri2021_GW20	2	16	Neuronal	Postmitotic	Inhibitory Neuron	SCGN.iN
GW20_V1_GCAAACTAGCTCTCGG	46	Bhaduri2021_GW20	Bhaduri2021	20	Bhaduri2021_GW20	8	16	Neuronal	Postmitotic	Inhibitory Neuron	SCGN.iN
GW20_V1_GCAAACTAGGGCTCTC	46	Bhaduri2021_GW20	Bhaduri2021	20	Bhaduri2021_GW20	17	8	Progenitor	Non-dividing	RG	oRG.2
GW20_V1_GCAAACTAGTCAAGGC	46	Bhaduri2021_GW20	Bhaduri2021	20	Bhaduri2021_GW20	4	31	Neuronal	Postmitotic	Excitatory Neuron	EN.PCSK1N
GW20_V1_GCAAACTAGTGTGGCA	46	Bhaduri2021_GW20	Bhaduri2021	20	Bhaduri2021_GW20	8	16	Neuronal	Postmitotic	Inhibitory Neuron	SCGN.iN
GW20_V1_GCAAACTCAAATTGCC	46	Bhaduri2021_GW20	Bhaduri2021	20	Bhaduri2021_GW20	18	8	Progenitor	Non-dividing	RG	oRG.2
GW20_V1_GCAAACTCAACAACCT	46	Bhaduri2021_GW20	Bhaduri2021	20	Bhaduri2021_GW20	4	31	Neuronal	Postmitotic	Excitatory Neuron	EN.PCSK1N
GW20_V1_GCAAACTCAAGTTCTG	46	Bhaduri2021_GW20	Bhaduri2021	20	Bhaduri2021_GW20	34	19	Nonneuronal	Non-dividing	Microglia	Micro.2
GW20_V1_GCAAACTCACACCGAC	46	Bhaduri2021_GW20	Bhaduri2021	20	Bhaduri2021_GW20	3	36	Neuronal	Postmitotic	Excitatory Neuron	Upper.CTTNBP2
GW20_V1_GCAAACTCACGGACAA	46	Bhaduri2021_GW20	Bhaduri2021	20	Bhaduri2021_GW20	1	14	Neuronal	Postmitotic	Inhibitory Neuron	SST.iN
GW20_V1_GCAAACTCAGATGAGC	46	Bhaduri2021_GW20	Bhaduri2021	20	Bhaduri2021_GW20	8	16	Neuronal	Postmitotic	Inhibitory Neuron	SCGN.iN
GW20_V1_GCAAACTCAGTGGAGT	46	Bhaduri2021_GW20	Bhaduri2021	20	Bhaduri2021_GW20	8	16	Neuronal	Postmitotic	Inhibitory Neuron	SCGN.iN
GW20_V1_GCAAACTCATGCCTTC	46	Bhaduri2021_GW20	Bhaduri2021	20	Bhaduri2021_GW20	0	24	Neuronal	Postmitotic	Newborn Neuron	PALMD.NRP1
GW20_V1_GCAAACTCATTGTGCA	46	Bhaduri2021_GW20	Bhaduri2021	20	Bhaduri2021_GW20	0	24	Neuronal	Postmitotic	Newborn Neuron	PALMD.NRP1
GW20_V1_GCAAACTGTATAGGTA	46	Bhaduri2021_GW20	Bhaduri2021	20	Bhaduri2021_GW20	0	24	Neuronal	Postmitotic	Newborn Neuron	PALMD.NRP1
GW20_V1_GCAAACTGTATATGGA	46	Bhaduri2021_GW20	Bhaduri2021	20	Bhaduri2021_GW20	5	26	Neuronal	Postmitotic	Excitatory Neuron	Deep Layer
GW20_V1_GCAAACTGTATCGCAT	46	Bhaduri2021_GW20	Bhaduri2021	20	Bhaduri2021_GW20	1	14	Neuronal	Postmitotic	Inhibitory Neuron	SST.iN
GW20_V1_GCAAACTGTCACACGC	46	Bhaduri2021_GW20	Bhaduri2021	20	Bhaduri2021_GW20	0	24	Neuronal	Postmitotic	Newborn Neuron	PALMD.NRP1
GW20_V1_GCAAACTGTGAGTATA	46	Bhaduri2021_GW20	Bhaduri2021	20	Bhaduri2021_GW20	11	28	Neuronal	Postmitotic	Excitatory Neuron	EN.NPY.RUNX1T1
GW20_V1_GCAAACTGTTCGTGAT	46	Bhaduri2021_GW20	Bhaduri2021	20	Bhaduri2021_GW20	4	31	Neuronal	Postmitotic	Excitatory Neuron	EN.PCSK1N
GW20_V1_GCAAACTGTTGTCTTT	46	Bhaduri2021_GW20	Bhaduri2021	20	Bhaduri2021_GW20	2	16	Neuronal	Postmitotic	Inhibitory Neuron	SCGN.iN
GW20_V1_GCAAACTGTTTGTGTG	46	Bhaduri2021_GW20	Bhaduri2021	20	Bhaduri2021_GW20	30	6	Nonneuronal	Non-dividing	OPC	OPC.EGFR
GW20_V1_GCAAACTTCACTTACT	46	Bhaduri2021_GW20	Bhaduri2021	20	Bhaduri2021_GW20	4	31	Neuronal	Postmitotic	Excitatory Neuron	EN.PCSK1N
GW20_V1_GCAAACTTCAGTGTTG	46	Bhaduri2021_GW20	Bhaduri2021	20	Bhaduri2021_GW20	1	14	Neuronal	Postmitotic	Inhibitory Neuron	SST.iN
GW20_V1_GCAAACTTCAGTTTGG	46	Bhaduri2021_GW20	Bhaduri2021	20	Bhaduri2021_GW20	17	8	Progenitor	Non-dividing	RG	oRG.2
GW20_V1_GCAAACTTCGCCGTGA	46	Bhaduri2021_GW20	Bhaduri2021	20	Bhaduri2021_GW20	26	15	Neuronal	Postmitotic	Inhibitory Neuron	LHX6.iN
GW20_V1_GCAAACTTCTAAGCCA	46	Bhaduri2021_GW20	Bhaduri2021	20	Bhaduri2021_GW20	0	24	Neuronal	Postmitotic	Newborn Neuron	PALMD.NRP1
GW20_V1_GCAAACTTCTACTTAC	46	Bhaduri2021_GW20	Bhaduri2021	20	Bhaduri2021_GW20	0	24	Neuronal	Postmitotic	Newborn Neuron	PALMD.NRP1
GW20_V1_GCAAACTTCTGAGGGA	46	Bhaduri2021_GW20	Bhaduri2021	20	Bhaduri2021_GW20	4	31	Neuronal	Postmitotic	Excitatory Neuron	EN.PCSK1N
GW20_V1_GCAATCAAGAGATGAG	46	Bhaduri2021_GW20	Bhaduri2021	20	Bhaduri2021_GW20	17	8	Progenitor	Non-dividing	RG	oRG.2
GW20_V1_GCAATCAAGCCAACAG	46	Bhaduri2021_GW20	Bhaduri2021	20	Bhaduri2021_GW20	28	2	Progenitor	Non-dividing	OPC	OPC.1
GW20_V1_GCAATCAAGCTAGGCA	46	Bhaduri2021_GW20	Bhaduri2021	20	Bhaduri2021_GW20	28	2	Progenitor	Non-dividing	OPC	OPC.1
GW20_V1_GCAATCAAGTTGCAGG	46	Bhaduri2021_GW20	Bhaduri2021	20	Bhaduri2021_GW20	2	16	Neuronal	Postmitotic	Inhibitory Neuron	SCGN.iN
GW20_V1_GCAATCACAAACTGTC	46	Bhaduri2021_GW20	Bhaduri2021	20	Bhaduri2021_GW20	1	14	Neuronal	Postmitotic	Inhibitory Neuron	SST.iN
GW20_V1_GCAATCACAAGTAATG	46	Bhaduri2021_GW20	Bhaduri2021	20	Bhaduri2021_GW20	8	16	Neuronal	Postmitotic	Inhibitory Neuron	SCGN.iN
GW20_V1_GCAATCACAATTCCTT	46	Bhaduri2021_GW20	Bhaduri2021	20	Bhaduri2021_GW20	18	8	Progenitor	Non-dividing	RG	oRG.2
GW20_V1_GCAATCACACAGAGGT	46	Bhaduri2021_GW20	Bhaduri2021	20	Bhaduri2021_GW20	16	7	Progenitor	Non-dividing	RG	tRG
GW20_V1_GCAATCACACGAGAGT	46	Bhaduri2021_GW20	Bhaduri2021	20	Bhaduri2021_GW20	18	8	Progenitor	Non-dividing	RG	oRG.2
GW20_V1_GCAATCACACGCGAAA	46	Bhaduri2021_GW20	Bhaduri2021	20	Bhaduri2021_GW20	0	24	Neuronal	Postmitotic	Newborn Neuron	PALMD.NRP1
GW20_V1_GCAATCACAGACAAGC	46	Bhaduri2021_GW20	Bhaduri2021	20	Bhaduri2021_GW20	1	14	Neuronal	Postmitotic	Inhibitory Neuron	SST.iN
GW20_V1_GCAATCACAGCCAGAA	46	Bhaduri2021_GW20	Bhaduri2021	20	Bhaduri2021_GW20	8	16	Neuronal	Postmitotic	Inhibitory Neuron	SCGN.iN
GW20_V1_GCAATCACATACTCTT	46	Bhaduri2021_GW20	Bhaduri2021	20	Bhaduri2021_GW20	8	16	Neuronal	Postmitotic	Inhibitory Neuron	SCGN.iN
GW20_V1_GCAATCACATGCGCAC	46	Bhaduri2021_GW20	Bhaduri2021	20	Bhaduri2021_GW20	8	16	Neuronal	Postmitotic	Inhibitory Neuron	SCGN.iN
GW20_V1_GCAATCAGTCTAGAGG	46	Bhaduri2021_GW20	Bhaduri2021	20	Bhaduri2021_GW20	28	2	Progenitor	Non-dividing	OPC	OPC.1
GW20_V1_GCAATCAGTTACGACT	46	Bhaduri2021_GW20	Bhaduri2021	20	Bhaduri2021_GW20	1	14	Neuronal	Postmitotic	Inhibitory Neuron	SST.iN
GW20_V1_GCAATCAGTTCGTGAT	46	Bhaduri2021_GW20	Bhaduri2021	20	Bhaduri2021_GW20	1	14	Neuronal	Postmitotic	Inhibitory Neuron	SST.iN
GW20_V1_GCAATCAGTTGTACAC	46	Bhaduri2021_GW20	Bhaduri2021	20	Bhaduri2021_GW20	4	31	Neuronal	Postmitotic	Excitatory Neuron	EN.PCSK1N
GW20_V1_GCAATCAGTTGTGGCC	46	Bhaduri2021_GW20	Bhaduri2021	20	Bhaduri2021_GW20	8	16	Neuronal	Postmitotic	Inhibitory Neuron	SCGN.iN
GW20_V1_GCAATCAGTTTAGGAA	46	Bhaduri2021_GW20	Bhaduri2021	20	Bhaduri2021_GW20	0	24	Neuronal	Postmitotic	Newborn Neuron	PALMD.NRP1
GW20_V1_GCAATCATCAGCGATT	46	Bhaduri2021_GW20	Bhaduri2021	20	Bhaduri2021_GW20	8	16	Neuronal	Postmitotic	Inhibitory Neuron	SCGN.iN
GW20_V1_GCAATCATCCTGCAGG	46	Bhaduri2021_GW20	Bhaduri2021	20	Bhaduri2021_GW20	22	25	Neuronal	Postmitotic	Excitatory Neuron	Subplate
GW20_V1_GCAATCATCCTGTAGA	46	Bhaduri2021_GW20	Bhaduri2021	20	Bhaduri2021_GW20	0	24	Neuronal	Postmitotic	Newborn Neuron	PALMD.NRP1
GW20_V1_GCAATCATCGTACCGG	46	Bhaduri2021_GW20	Bhaduri2021	20	Bhaduri2021_GW20	1	14	Neuronal	Postmitotic	Inhibitory Neuron	SST.iN
GW20_V1_GCAATCATCTACTATC	46	Bhaduri2021_GW20	Bhaduri2021	20	Bhaduri2021_GW20	0	24	Neuronal	Postmitotic	Newborn Neuron	PALMD.NRP1
GW20_V1_GCAATCATCTCTTATG	46	Bhaduri2021_GW20	Bhaduri2021	20	Bhaduri2021_GW20	1	14	Neuronal	Postmitotic	Inhibitory Neuron	SST.iN
GW20_V1_GCAATCATCTGAAAGA	46	Bhaduri2021_GW20	Bhaduri2021	20	Bhaduri2021_GW20	14	32	Neuronal	Postmitotic	Excitatory Neuron	EN.SYT4.NEFM
GW20_V1_GCACATAAGAGGACGG	46	Bhaduri2021_GW20	Bhaduri2021	20	Bhaduri2021_GW20	6	22	Progenitor	Non-dividing	IPC	IPC
GW20_V1_GCACATAAGATATGCA	46	Bhaduri2021_GW20	Bhaduri2021	20	Bhaduri2021_GW20	17	8	Progenitor	Non-dividing	RG	oRG.2
GW20_V1_GCACATAAGGACAGAA	46	Bhaduri2021_GW20	Bhaduri2021	20	Bhaduri2021_GW20	52	12	Progenitor	Dividing	Div	Prog.Div2
GW20_V1_GCACATAAGGATCGCA	46	Bhaduri2021_GW20	Bhaduri2021	20	Bhaduri2021_GW20	4	31	Neuronal	Postmitotic	Excitatory Neuron	EN.PCSK1N
GW20_V1_GCACATAAGGCCCTTG	46	Bhaduri2021_GW20	Bhaduri2021	20	Bhaduri2021_GW20	14	32	Neuronal	Postmitotic	Excitatory Neuron	EN.SYT4.NEFM
GW20_V1_GCACATAAGTACGCGA	46	Bhaduri2021_GW20	Bhaduri2021	20	Bhaduri2021_GW20	0	24	Neuronal	Postmitotic	Newborn Neuron	PALMD.NRP1
GW20_V1_GCACATAAGTGAACAT	46	Bhaduri2021_GW20	Bhaduri2021	20	Bhaduri2021_GW20	4	31	Neuronal	Postmitotic	Excitatory Neuron	EN.PCSK1N
GW20_V1_GCACATACAAACGTGG	46	Bhaduri2021_GW20	Bhaduri2021	20	Bhaduri2021_GW20	17	8	Progenitor	Non-dividing	RG	oRG.2
GW20_V1_GCACATACAACACGCC	46	Bhaduri2021_GW20	Bhaduri2021	20	Bhaduri2021_GW20	1	14	Neuronal	Postmitotic	Inhibitory Neuron	SST.iN
GW20_V1_GCACATACAAGCGTAG	46	Bhaduri2021_GW20	Bhaduri2021	20	Bhaduri2021_GW20	0	24	Neuronal	Postmitotic	Newborn Neuron	PALMD.NRP1
GW20_V1_GCACATACAATAAGCA	46	Bhaduri2021_GW20	Bhaduri2021	20	Bhaduri2021_GW20	8	16	Neuronal	Postmitotic	Inhibitory Neuron	SCGN.iN
GW20_V1_GCACATACAATAGCGG	46	Bhaduri2021_GW20	Bhaduri2021	20	Bhaduri2021_GW20	1	14	Neuronal	Postmitotic	Inhibitory Neuron	SST.iN
GW20_V1_GCACATACACACGCTG	46	Bhaduri2021_GW20	Bhaduri2021	20	Bhaduri2021_GW20	0	24	Neuronal	Postmitotic	Newborn Neuron	PALMD.NRP1
GW20_V1_GCACATACACCCAGTG	46	Bhaduri2021_GW20	Bhaduri2021	20	Bhaduri2021_GW20	14	32	Neuronal	Postmitotic	Excitatory Neuron	EN.SYT4.NEFM
GW20_V1_GCACATACAGAGTGTG	46	Bhaduri2021_GW20	Bhaduri2021	20	Bhaduri2021_GW20	34	19	Nonneuronal	Non-dividing	Microglia	Micro.2
GW20_V1_GCACATACAGCAGTTT	46	Bhaduri2021_GW20	Bhaduri2021	20	Bhaduri2021_GW20	8	16	Neuronal	Postmitotic	Inhibitory Neuron	SCGN.iN
GW20_V1_GCACATACAGTATCTG	46	Bhaduri2021_GW20	Bhaduri2021	20	Bhaduri2021_GW20	1	14	Neuronal	Postmitotic	Inhibitory Neuron	SST.iN
GW20_V1_GCACATACATCGGTTA	46	Bhaduri2021_GW20	Bhaduri2021	20	Bhaduri2021_GW20	8	16	Neuronal	Postmitotic	Inhibitory Neuron	SCGN.iN
GW20_V1_GCACATAGTAAATGAC	46	Bhaduri2021_GW20	Bhaduri2021	20	Bhaduri2021_GW20	1	14	Neuronal	Postmitotic	Inhibitory Neuron	SST.iN
GW20_V1_GCACATAGTCCAGTTA	46	Bhaduri2021_GW20	Bhaduri2021	20	Bhaduri2021_GW20	0	24	Neuronal	Postmitotic	Newborn Neuron	PALMD.NRP1
GW20_V1_GCACATAGTCGATTGT	46	Bhaduri2021_GW20	Bhaduri2021	20	Bhaduri2021_GW20	1	14	Neuronal	Postmitotic	Inhibitory Neuron	SST.iN
GW20_V1_GCACATAGTGCGCTTG	46	Bhaduri2021_GW20	Bhaduri2021	20	Bhaduri2021_GW20	8	16	Neuronal	Postmitotic	Inhibitory Neuron	SCGN.iN
GW20_V1_GCACATAGTGTGGCTC	46	Bhaduri2021_GW20	Bhaduri2021	20	Bhaduri2021_GW20	1	14	Neuronal	Postmitotic	Inhibitory Neuron	SST.iN
GW20_V1_GCACATAGTGTTCTTT	46	Bhaduri2021_GW20	Bhaduri2021	20	Bhaduri2021_GW20	4	31	Neuronal	Postmitotic	Excitatory Neuron	EN.PCSK1N
GW20_V1_GCACATAGTTAGATGA	46	Bhaduri2021_GW20	Bhaduri2021	20	Bhaduri2021_GW20	5	26	Neuronal	Postmitotic	Excitatory Neuron	Deep Layer
GW20_V1_GCACATAGTTGATTGC	46	Bhaduri2021_GW20	Bhaduri2021	20	Bhaduri2021_GW20	8	16	Neuronal	Postmitotic	Inhibitory Neuron	SCGN.iN
GW20_V1_GCACATAGTTGGTGGA	46	Bhaduri2021_GW20	Bhaduri2021	20	Bhaduri2021_GW20	14	32	Neuronal	Postmitotic	Excitatory Neuron	EN.SYT4.NEFM
GW20_V1_GCACATATCAAACCGT	46	Bhaduri2021_GW20	Bhaduri2021	20	Bhaduri2021_GW20	0	24	Neuronal	Postmitotic	Newborn Neuron	PALMD.NRP1
GW20_V1_GCACATATCAACACTG	46	Bhaduri2021_GW20	Bhaduri2021	20	Bhaduri2021_GW20	0	24	Neuronal	Postmitotic	Newborn Neuron	PALMD.NRP1
GW20_V1_GCACATATCAACGAAA	46	Bhaduri2021_GW20	Bhaduri2021	20	Bhaduri2021_GW20	1	14	Neuronal	Postmitotic	Inhibitory Neuron	SST.iN
GW20_V1_GCACATATCAAGAAGT	46	Bhaduri2021_GW20	Bhaduri2021	20	Bhaduri2021_GW20	2	16	Neuronal	Postmitotic	Inhibitory Neuron	SCGN.iN
GW20_V1_GCACATATCCCTAACC	46	Bhaduri2021_GW20	Bhaduri2021	20	Bhaduri2021_GW20	2	16	Neuronal	Postmitotic	Inhibitory Neuron	SCGN.iN
GW20_V1_GCACATATCCGAAGAG	46	Bhaduri2021_GW20	Bhaduri2021	20	Bhaduri2021_GW20	34	19	Nonneuronal	Non-dividing	Microglia	Micro.2
GW20_V1_GCACTCTAGAAAGTGG	46	Bhaduri2021_GW20	Bhaduri2021	20	Bhaduri2021_GW20	0	24	Neuronal	Postmitotic	Newborn Neuron	PALMD.NRP1
GW20_V1_GCACTCTAGAGGACGG	46	Bhaduri2021_GW20	Bhaduri2021	20	Bhaduri2021_GW20	4	31	Neuronal	Postmitotic	Excitatory Neuron	EN.PCSK1N
GW20_V1_GCACTCTAGCACCGTC	46	Bhaduri2021_GW20	Bhaduri2021	20	Bhaduri2021_GW20	3	36	Neuronal	Postmitotic	Excitatory Neuron	Upper.CTTNBP2
GW20_V1_GCACTCTAGCGTAGTG	46	Bhaduri2021_GW20	Bhaduri2021	20	Bhaduri2021_GW20	4	31	Neuronal	Postmitotic	Excitatory Neuron	EN.PCSK1N
GW20_V1_GCACTCTAGCGTGAAC	46	Bhaduri2021_GW20	Bhaduri2021	20	Bhaduri2021_GW20	14	32	Neuronal	Postmitotic	Excitatory Neuron	EN.SYT4.NEFM
GW20_V1_GCACTCTAGCGTTGCC	46	Bhaduri2021_GW20	Bhaduri2021	20	Bhaduri2021_GW20	0	24	Neuronal	Postmitotic	Newborn Neuron	PALMD.NRP1
GW20_V1_GCACTCTAGGAGTTTA	46	Bhaduri2021_GW20	Bhaduri2021	20	Bhaduri2021_GW20	31	11	Progenitor	Dividing	Div	Prog.Div1
GW20_V1_GCACTCTAGGGTTTCT	46	Bhaduri2021_GW20	Bhaduri2021	20	Bhaduri2021_GW20	29	41	Neuronal	Postmitotic	Inhibitory Neuron	CCK.VIP.iN
GW20_V1_GCACTCTAGTACGTAA	46	Bhaduri2021_GW20	Bhaduri2021	20	Bhaduri2021_GW20	0	24	Neuronal	Postmitotic	Newborn Neuron	PALMD.NRP1
GW20_V1_GCACTCTAGTAGCGGT	46	Bhaduri2021_GW20	Bhaduri2021	20	Bhaduri2021_GW20	0	24	Neuronal	Postmitotic	Newborn Neuron	PALMD.NRP1
GW20_V1_GCACTCTAGTGATCGG	46	Bhaduri2021_GW20	Bhaduri2021	20	Bhaduri2021_GW20	4	31	Neuronal	Postmitotic	Excitatory Neuron	EN.PCSK1N
GW20_V1_GCACTCTAGTTAGCGG	46	Bhaduri2021_GW20	Bhaduri2021	20	Bhaduri2021_GW20	6	22	Progenitor	Non-dividing	IPC	IPC
GW20_V1_GCACTCTCAAACTGTC	46	Bhaduri2021_GW20	Bhaduri2021	20	Bhaduri2021_GW20	2	16	Neuronal	Postmitotic	Inhibitory Neuron	SCGN.iN
GW20_V1_GCACTCTCACAGCGTC	46	Bhaduri2021_GW20	Bhaduri2021	20	Bhaduri2021_GW20	4	31	Neuronal	Postmitotic	Excitatory Neuron	EN.PCSK1N
GW20_V1_GCACTCTCACGGCGTT	46	Bhaduri2021_GW20	Bhaduri2021	20	Bhaduri2021_GW20	8	16	Neuronal	Postmitotic	Inhibitory Neuron	SCGN.iN
GW20_V1_GCACTCTGTACTCTCC	46	Bhaduri2021_GW20	Bhaduri2021	20	Bhaduri2021_GW20	2	16	Neuronal	Postmitotic	Inhibitory Neuron	SCGN.iN
GW20_V1_GCACTCTGTAGCTCCG	46	Bhaduri2021_GW20	Bhaduri2021	20	Bhaduri2021_GW20	28	2	Progenitor	Non-dividing	OPC	OPC.1
GW20_V1_GCACTCTGTATCGCAT	46	Bhaduri2021_GW20	Bhaduri2021	20	Bhaduri2021_GW20	1	14	Neuronal	Postmitotic	Inhibitory Neuron	SST.iN
GW20_V1_GCACTCTGTCATCGGC	46	Bhaduri2021_GW20	Bhaduri2021	20	Bhaduri2021_GW20	5	26	Neuronal	Postmitotic	Excitatory Neuron	Deep Layer
GW20_V1_GCACTCTGTCCAGTAT	46	Bhaduri2021_GW20	Bhaduri2021	20	Bhaduri2021_GW20	0	24	Neuronal	Postmitotic	Newborn Neuron	PALMD.NRP1
GW20_V1_GCACTCTGTCCTCTTG	46	Bhaduri2021_GW20	Bhaduri2021	20	Bhaduri2021_GW20	29	41	Neuronal	Postmitotic	Inhibitory Neuron	CCK.VIP.iN
GW20_V1_GCACTCTGTCGGGTCT	46	Bhaduri2021_GW20	Bhaduri2021	20	Bhaduri2021_GW20	4	31	Neuronal	Postmitotic	Excitatory Neuron	EN.PCSK1N
GW20_V1_GCACTCTGTGAGGGTT	46	Bhaduri2021_GW20	Bhaduri2021	20	Bhaduri2021_GW20	0	24	Neuronal	Postmitotic	Newborn Neuron	PALMD.NRP1
GW20_V1_GCACTCTTCAAACGGG	46	Bhaduri2021_GW20	Bhaduri2021	20	Bhaduri2021_GW20	0	24	Neuronal	Postmitotic	Newborn Neuron	PALMD.NRP1
GW20_V1_GCACTCTTCCAATGGT	46	Bhaduri2021_GW20	Bhaduri2021	20	Bhaduri2021_GW20	2	16	Neuronal	Postmitotic	Inhibitory Neuron	SCGN.iN
GW20_V1_GCACTCTTCCACGCAG	46	Bhaduri2021_GW20	Bhaduri2021	20	Bhaduri2021_GW20	5	26	Neuronal	Postmitotic	Excitatory Neuron	Deep Layer
GW20_V1_GCACTCTTCCCAAGAT	46	Bhaduri2021_GW20	Bhaduri2021	20	Bhaduri2021_GW20	33	43	Neuronal	Postmitotic	Inhibitory Neuron	NPY.SST.iN
GW20_V1_GCACTCTTCCGCGGTA	46	Bhaduri2021_GW20	Bhaduri2021	20	Bhaduri2021_GW20	2	16	Neuronal	Postmitotic	Inhibitory Neuron	SCGN.iN
GW20_V1_GCACTCTTCCTAGTGA	46	Bhaduri2021_GW20	Bhaduri2021	20	Bhaduri2021_GW20	35	29	Neuronal	Postmitotic	Excitatory Neuron	EN.NEFL.SLN
GW20_V1_GCACTCTTCCTATGTT	46	Bhaduri2021_GW20	Bhaduri2021	20	Bhaduri2021_GW20	11	28	Neuronal	Postmitotic	Excitatory Neuron	EN.NPY.RUNX1T1
GW20_V1_GCACTCTTCCTCATTA	46	Bhaduri2021_GW20	Bhaduri2021	20	Bhaduri2021_GW20	0	24	Neuronal	Postmitotic	Newborn Neuron	PALMD.NRP1
GW20_V1_GCACTCTTCGTCCAGG	46	Bhaduri2021_GW20	Bhaduri2021	20	Bhaduri2021_GW20	4	31	Neuronal	Postmitotic	Excitatory Neuron	EN.PCSK1N
GW20_V1_GCACTCTTCTAACGGT	46	Bhaduri2021_GW20	Bhaduri2021	20	Bhaduri2021_GW20	4	31	Neuronal	Postmitotic	Excitatory Neuron	EN.PCSK1N
GW20_V1_GCACTCTTCTGAAAGA	46	Bhaduri2021_GW20	Bhaduri2021	20	Bhaduri2021_GW20	0	24	Neuronal	Postmitotic	Newborn Neuron	PALMD.NRP1
GW20_V1_GCAGCCAAGAGTCGGT	46	Bhaduri2021_GW20	Bhaduri2021	20	Bhaduri2021_GW20	4	31	Neuronal	Postmitotic	Excitatory Neuron	EN.PCSK1N
GW20_V1_GCAGCCAAGAGTGACC	46	Bhaduri2021_GW20	Bhaduri2021	20	Bhaduri2021_GW20	2	16	Neuronal	Postmitotic	Inhibitory Neuron	SCGN.iN
GW20_V1_GCAGCCAAGCCACCTG	46	Bhaduri2021_GW20	Bhaduri2021	20	Bhaduri2021_GW20	8	16	Neuronal	Postmitotic	Inhibitory Neuron	SCGN.iN
GW20_V1_GCAGCCAAGCCGATTT	46	Bhaduri2021_GW20	Bhaduri2021	20	Bhaduri2021_GW20	8	16	Neuronal	Postmitotic	Inhibitory Neuron	SCGN.iN
GW20_V1_GCAGCCAAGCTATGCT	46	Bhaduri2021_GW20	Bhaduri2021	20	Bhaduri2021_GW20	8	16	Neuronal	Postmitotic	Inhibitory Neuron	SCGN.iN
GW20_V1_GCAGCCAAGGCTACGA	46	Bhaduri2021_GW20	Bhaduri2021	20	Bhaduri2021_GW20	10	35	Neuronal	Postmitotic	Excitatory Neuron	EN.LIMCH1
GW20_V1_GCAGCCAAGGGTTCCC	46	Bhaduri2021_GW20	Bhaduri2021	20	Bhaduri2021_GW20	2	16	Neuronal	Postmitotic	Inhibitory Neuron	SCGN.iN
GW20_V1_GCAGCCAAGTAGCGGT	46	Bhaduri2021_GW20	Bhaduri2021	20	Bhaduri2021_GW20	8	16	Neuronal	Postmitotic	Inhibitory Neuron	SCGN.iN
GW20_V1_GCAGCCAAGTCATGCT	46	Bhaduri2021_GW20	Bhaduri2021	20	Bhaduri2021_GW20	0	24	Neuronal	Postmitotic	Newborn Neuron	PALMD.NRP1
GW20_V1_GCAGCCAAGTGTACTC	46	Bhaduri2021_GW20	Bhaduri2021	20	Bhaduri2021_GW20	4	31	Neuronal	Postmitotic	Excitatory Neuron	EN.PCSK1N
GW20_V1_GCAGCCACAATCTACG	46	Bhaduri2021_GW20	Bhaduri2021	20	Bhaduri2021_GW20	17	8	Progenitor	Non-dividing	RG	oRG.2
GW20_V1_GCAGCCACACCGCTAG	46	Bhaduri2021_GW20	Bhaduri2021	20	Bhaduri2021_GW20	22	25	Neuronal	Postmitotic	Excitatory Neuron	Subplate
GW20_V1_GCAGCCACACTGTGTA	46	Bhaduri2021_GW20	Bhaduri2021	20	Bhaduri2021_GW20	8	16	Neuronal	Postmitotic	Inhibitory Neuron	SCGN.iN
GW20_V1_GCAGCCACAGCGTCCA	46	Bhaduri2021_GW20	Bhaduri2021	20	Bhaduri2021_GW20	0	24	Neuronal	Postmitotic	Newborn Neuron	PALMD.NRP1
GW20_V1_GCAGCCACATGGGACA	46	Bhaduri2021_GW20	Bhaduri2021	20	Bhaduri2021_GW20	1	14	Neuronal	Postmitotic	Inhibitory Neuron	SST.iN
GW20_V1_GCAGCCAGTAATTGGA	46	Bhaduri2021_GW20	Bhaduri2021	20	Bhaduri2021_GW20	0	24	Neuronal	Postmitotic	Newborn Neuron	PALMD.NRP1
GW20_V1_GCAGCCAGTACTTAGC	46	Bhaduri2021_GW20	Bhaduri2021	20	Bhaduri2021_GW20	0	24	Neuronal	Postmitotic	Newborn Neuron	PALMD.NRP1
GW20_V1_GCAGCCAGTATGCTTG	46	Bhaduri2021_GW20	Bhaduri2021	20	Bhaduri2021_GW20	0	24	Neuronal	Postmitotic	Newborn Neuron	PALMD.NRP1
GW20_V1_GCAGCCAGTCACCCAG	46	Bhaduri2021_GW20	Bhaduri2021	20	Bhaduri2021_GW20	8	16	Neuronal	Postmitotic	Inhibitory Neuron	SCGN.iN
GW20_V1_GCAGCCAGTCCTGCTT	46	Bhaduri2021_GW20	Bhaduri2021	20	Bhaduri2021_GW20	4	31	Neuronal	Postmitotic	Excitatory Neuron	EN.PCSK1N
GW20_V1_GCAGCCAGTCTCGTTC	46	Bhaduri2021_GW20	Bhaduri2021	20	Bhaduri2021_GW20	17	8	Progenitor	Non-dividing	RG	oRG.2
GW20_V1_GCAGCCAGTGTGAATA	46	Bhaduri2021_GW20	Bhaduri2021	20	Bhaduri2021_GW20	0	24	Neuronal	Postmitotic	Newborn Neuron	PALMD.NRP1
GW20_V1_GCAGCCATCAACACAC	46	Bhaduri2021_GW20	Bhaduri2021	20	Bhaduri2021_GW20	5	26	Neuronal	Postmitotic	Excitatory Neuron	Deep Layer
GW20_V1_GCAGCCATCAGTTAGC	46	Bhaduri2021_GW20	Bhaduri2021	20	Bhaduri2021_GW20	8	16	Neuronal	Postmitotic	Inhibitory Neuron	SCGN.iN
GW20_V1_GCAGCCATCATGTCTT	46	Bhaduri2021_GW20	Bhaduri2021	20	Bhaduri2021_GW20	8	16	Neuronal	Postmitotic	Inhibitory Neuron	SCGN.iN
GW20_V1_GCAGCCATCCTGTACC	46	Bhaduri2021_GW20	Bhaduri2021	20	Bhaduri2021_GW20	5	26	Neuronal	Postmitotic	Excitatory Neuron	Deep Layer
GW20_V1_GCAGCCATCGCGTTTC	46	Bhaduri2021_GW20	Bhaduri2021	20	Bhaduri2021_GW20	17	8	Progenitor	Non-dividing	RG	oRG.2
GW20_V1_GCAGCCATCTACTCAT	46	Bhaduri2021_GW20	Bhaduri2021	20	Bhaduri2021_GW20	30	6	Nonneuronal	Non-dividing	OPC	OPC.EGFR
GW20_V1_GCAGCCATCTATCCCG	46	Bhaduri2021_GW20	Bhaduri2021	20	Bhaduri2021_GW20	0	24	Neuronal	Postmitotic	Newborn Neuron	PALMD.NRP1
GW20_V1_GCAGCCATCTGCGGCA	46	Bhaduri2021_GW20	Bhaduri2021	20	Bhaduri2021_GW20	2	16	Neuronal	Postmitotic	Inhibitory Neuron	SCGN.iN
GW20_V1_GCAGTTAAGACAAAGG	46	Bhaduri2021_GW20	Bhaduri2021	20	Bhaduri2021_GW20	2	16	Neuronal	Postmitotic	Inhibitory Neuron	SCGN.iN
GW20_V1_GCAGTTAAGAGAACAG	46	Bhaduri2021_GW20	Bhaduri2021	20	Bhaduri2021_GW20	8	16	Neuronal	Postmitotic	Inhibitory Neuron	SCGN.iN
GW20_V1_GCAGTTAAGCGACGTA	46	Bhaduri2021_GW20	Bhaduri2021	20	Bhaduri2021_GW20	3	36	Neuronal	Postmitotic	Excitatory Neuron	Upper.CTTNBP2
GW20_V1_GCAGTTAAGCTAGTTC	46	Bhaduri2021_GW20	Bhaduri2021	20	Bhaduri2021_GW20	28	2	Progenitor	Non-dividing	OPC	OPC.1
GW20_V1_GCAGTTAAGCTGGAAC	46	Bhaduri2021_GW20	Bhaduri2021	20	Bhaduri2021_GW20	8	16	Neuronal	Postmitotic	Inhibitory Neuron	SCGN.iN
GW20_V1_GCAGTTAAGGACAGCT	46	Bhaduri2021_GW20	Bhaduri2021	20	Bhaduri2021_GW20	27	11	Progenitor	Dividing	Div	Prog.Div1
GW20_V1_GCAGTTAAGGCACATG	46	Bhaduri2021_GW20	Bhaduri2021	20	Bhaduri2021_GW20	4	31	Neuronal	Postmitotic	Excitatory Neuron	EN.PCSK1N
GW20_V1_GCAGTTAAGTCCGGTC	46	Bhaduri2021_GW20	Bhaduri2021	20	Bhaduri2021_GW20	17	8	Progenitor	Non-dividing	RG	oRG.2
GW20_V1_GCAGTTAAGTCCGTAT	46	Bhaduri2021_GW20	Bhaduri2021	20	Bhaduri2021_GW20	4	31	Neuronal	Postmitotic	Excitatory Neuron	EN.PCSK1N
GW20_V1_GCAGTTAAGTTAAGTG	46	Bhaduri2021_GW20	Bhaduri2021	20	Bhaduri2021_GW20	0	24	Neuronal	Postmitotic	Newborn Neuron	PALMD.NRP1
GW20_V1_GCAGTTACAAGGTTTC	46	Bhaduri2021_GW20	Bhaduri2021	20	Bhaduri2021_GW20	0	24	Neuronal	Postmitotic	Newborn Neuron	PALMD.NRP1
GW20_V1_GCAGTTACAATGGAGC	46	Bhaduri2021_GW20	Bhaduri2021	20	Bhaduri2021_GW20	4	31	Neuronal	Postmitotic	Excitatory Neuron	EN.PCSK1N
GW20_V1_GCAGTTACACCGTTGG	46	Bhaduri2021_GW20	Bhaduri2021	20	Bhaduri2021_GW20	11	28	Neuronal	Postmitotic	Excitatory Neuron	EN.NPY.RUNX1T1
GW20_V1_GCAGTTAGTAAGGATT	46	Bhaduri2021_GW20	Bhaduri2021	20	Bhaduri2021_GW20	1	14	Neuronal	Postmitotic	Inhibitory Neuron	SST.iN
GW20_V1_GCAGTTAGTAAGTAGT	46	Bhaduri2021_GW20	Bhaduri2021	20	Bhaduri2021_GW20	58	10	Progenitor	Dividing	OPC.div	OPC.div
GW20_V1_GCAGTTAGTCGTTGTA	46	Bhaduri2021_GW20	Bhaduri2021	20	Bhaduri2021_GW20	1	14	Neuronal	Postmitotic	Inhibitory Neuron	SST.iN
GW20_V1_GCAGTTAGTGGACGAT	46	Bhaduri2021_GW20	Bhaduri2021	20	Bhaduri2021_GW20	1	14	Neuronal	Postmitotic	Inhibitory Neuron	SST.iN
GW20_V1_GCAGTTAGTTCCACAA	46	Bhaduri2021_GW20	Bhaduri2021	20	Bhaduri2021_GW20	8	16	Neuronal	Postmitotic	Inhibitory Neuron	SCGN.iN
GW20_V1_GCAGTTAGTTCCATGA	46	Bhaduri2021_GW20	Bhaduri2021	20	Bhaduri2021_GW20	17	8	Progenitor	Non-dividing	RG	oRG.2
GW20_V1_GCAGTTAGTTTGACTG	46	Bhaduri2021_GW20	Bhaduri2021	20	Bhaduri2021_GW20	1	14	Neuronal	Postmitotic	Inhibitory Neuron	SST.iN
GW20_V1_GCAGTTATCATCGGAT	46	Bhaduri2021_GW20	Bhaduri2021	20	Bhaduri2021_GW20	17	8	Progenitor	Non-dividing	RG	oRG.2
GW20_V1_GCAGTTATCCGCATAA	46	Bhaduri2021_GW20	Bhaduri2021	20	Bhaduri2021_GW20	4	31	Neuronal	Postmitotic	Excitatory Neuron	EN.PCSK1N
GW20_V1_GCAGTTATCGGGAGTA	46	Bhaduri2021_GW20	Bhaduri2021	20	Bhaduri2021_GW20	17	8	Progenitor	Non-dividing	RG	oRG.2
GW20_V1_GCAGTTATCTGCGGCA	46	Bhaduri2021_GW20	Bhaduri2021	20	Bhaduri2021_GW20	1	14	Neuronal	Postmitotic	Inhibitory Neuron	SST.iN
GW20_V1_GCAGTTATCTTAACCT	46	Bhaduri2021_GW20	Bhaduri2021	20	Bhaduri2021_GW20	4	31	Neuronal	Postmitotic	Excitatory Neuron	EN.PCSK1N
GW20_V1_GCAGTTATCTTCGGTC	46	Bhaduri2021_GW20	Bhaduri2021	20	Bhaduri2021_GW20	2	16	Neuronal	Postmitotic	Inhibitory Neuron	SCGN.iN
GW20_V1_GCATACAAGAGTCTGG	46	Bhaduri2021_GW20	Bhaduri2021	20	Bhaduri2021_GW20	13	24	Neuronal	Postmitotic	Newborn Neuron	PALMD.NRP1
GW20_V1_GCATACAAGATATACG	46	Bhaduri2021_GW20	Bhaduri2021	20	Bhaduri2021_GW20	4	31	Neuronal	Postmitotic	Excitatory Neuron	EN.PCSK1N
GW20_V1_GCATACAAGATGCCAG	46	Bhaduri2021_GW20	Bhaduri2021	20	Bhaduri2021_GW20	17	8	Progenitor	Non-dividing	RG	oRG.2
GW20_V1_GCATACAAGCACCGTC	46	Bhaduri2021_GW20	Bhaduri2021	20	Bhaduri2021_GW20	27	11	Progenitor	Dividing	Div	Prog.Div1
GW20_V1_GCATACAAGCCACTAT	46	Bhaduri2021_GW20	Bhaduri2021	20	Bhaduri2021_GW20	31	11	Progenitor	Dividing	Div	Prog.Div1
GW20_V1_GCATACAAGGACAGAA	46	Bhaduri2021_GW20	Bhaduri2021	20	Bhaduri2021_GW20	17	8	Progenitor	Non-dividing	RG	oRG.2
GW20_V1_GCATACAAGTGAAGAG	46	Bhaduri2021_GW20	Bhaduri2021	20	Bhaduri2021_GW20	16	7	Progenitor	Non-dividing	RG	tRG
GW20_V1_GCATACAAGTGACTCT	46	Bhaduri2021_GW20	Bhaduri2021	20	Bhaduri2021_GW20	16	7	Progenitor	Non-dividing	RG	tRG
GW20_V1_GCATACAAGTTAGCGG	46	Bhaduri2021_GW20	Bhaduri2021	20	Bhaduri2021_GW20	4	31	Neuronal	Postmitotic	Excitatory Neuron	EN.PCSK1N
GW20_V1_GCATACACACACAGAG	46	Bhaduri2021_GW20	Bhaduri2021	20	Bhaduri2021_GW20	0	24	Neuronal	Postmitotic	Newborn Neuron	PALMD.NRP1
GW20_V1_GCATACACACAGCCCA	46	Bhaduri2021_GW20	Bhaduri2021	20	Bhaduri2021_GW20	2	16	Neuronal	Postmitotic	Inhibitory Neuron	SCGN.iN
GW20_V1_GCATACACACAGGTTT	46	Bhaduri2021_GW20	Bhaduri2021	20	Bhaduri2021_GW20	22	25	Neuronal	Postmitotic	Excitatory Neuron	Subplate
GW20_V1_GCATACACACGAAATA	46	Bhaduri2021_GW20	Bhaduri2021	20	Bhaduri2021_GW20	30	6	Nonneuronal	Non-dividing	OPC	OPC.EGFR
GW20_V1_GCATACACACGGTAGA	46	Bhaduri2021_GW20	Bhaduri2021	20	Bhaduri2021_GW20	0	24	Neuronal	Postmitotic	Newborn Neuron	PALMD.NRP1
GW20_V1_GCATACACAGACGCTC	46	Bhaduri2021_GW20	Bhaduri2021	20	Bhaduri2021_GW20	0	24	Neuronal	Postmitotic	Newborn Neuron	PALMD.NRP1
GW20_V1_GCATACACAGCCAATT	46	Bhaduri2021_GW20	Bhaduri2021	20	Bhaduri2021_GW20	0	24	Neuronal	Postmitotic	Newborn Neuron	PALMD.NRP1
GW20_V1_GCATACACAGCCAGAA	46	Bhaduri2021_GW20	Bhaduri2021	20	Bhaduri2021_GW20	8	16	Neuronal	Postmitotic	Inhibitory Neuron	SCGN.iN
GW20_V1_GCATACACAGGAATCG	46	Bhaduri2021_GW20	Bhaduri2021	20	Bhaduri2021_GW20	4	31	Neuronal	Postmitotic	Excitatory Neuron	EN.PCSK1N
GW20_V1_GCATACACAGGATTGG	46	Bhaduri2021_GW20	Bhaduri2021	20	Bhaduri2021_GW20	49	20	Nonneuronal	Non-dividing	Endothelial	Endo
GW20_V1_GCATACACATGCAATC	46	Bhaduri2021_GW20	Bhaduri2021	20	Bhaduri2021_GW20	11	28	Neuronal	Postmitotic	Excitatory Neuron	EN.NPY.RUNX1T1
GW20_V1_GCATACAGTAAGTTCC	46	Bhaduri2021_GW20	Bhaduri2021	20	Bhaduri2021_GW20	55	13	Progenitor	Dividing	RG.div	RG.div
GW20_V1_GCATACAGTCTAGCGC	46	Bhaduri2021_GW20	Bhaduri2021	20	Bhaduri2021_GW20	1	14	Neuronal	Postmitotic	Inhibitory Neuron	SST.iN
GW20_V1_GCATACAGTCTTCTCG	46	Bhaduri2021_GW20	Bhaduri2021	20	Bhaduri2021_GW20	0	24	Neuronal	Postmitotic	Newborn Neuron	PALMD.NRP1
GW20_V1_GCATACAGTGCACTTA	46	Bhaduri2021_GW20	Bhaduri2021	20	Bhaduri2021_GW20	29	41	Neuronal	Postmitotic	Inhibitory Neuron	CCK.VIP.iN
GW20_V1_GCATACAGTGGCGAAT	46	Bhaduri2021_GW20	Bhaduri2021	20	Bhaduri2021_GW20	0	24	Neuronal	Postmitotic	Newborn Neuron	PALMD.NRP1
GW20_V1_GCATACAGTGTCGCTG	46	Bhaduri2021_GW20	Bhaduri2021	20	Bhaduri2021_GW20	4	31	Neuronal	Postmitotic	Excitatory Neuron	EN.PCSK1N
GW20_V1_GCATACAGTGTTTGTG	46	Bhaduri2021_GW20	Bhaduri2021	20	Bhaduri2021_GW20	8	16	Neuronal	Postmitotic	Inhibitory Neuron	SCGN.iN
GW20_V1_GCATACAGTTAAAGAC	46	Bhaduri2021_GW20	Bhaduri2021	20	Bhaduri2021_GW20	8	16	Neuronal	Postmitotic	Inhibitory Neuron	SCGN.iN
GW20_V1_GCATACAGTTACCGAT	46	Bhaduri2021_GW20	Bhaduri2021	20	Bhaduri2021_GW20	4	31	Neuronal	Postmitotic	Excitatory Neuron	EN.PCSK1N
GW20_V1_GCATACAGTTCATGGT	46	Bhaduri2021_GW20	Bhaduri2021	20	Bhaduri2021_GW20	54	30	Neuronal	Postmitotic	Inhibitory Neuron	PROX1.iN
GW20_V1_GCATACATCAACGGGA	46	Bhaduri2021_GW20	Bhaduri2021	20	Bhaduri2021_GW20	2	16	Neuronal	Postmitotic	Inhibitory Neuron	SCGN.iN
GW20_V1_GCATACATCAAGGTAA	46	Bhaduri2021_GW20	Bhaduri2021	20	Bhaduri2021_GW20	5	26	Neuronal	Postmitotic	Excitatory Neuron	Deep Layer
GW20_V1_GCATACATCACAAACC	46	Bhaduri2021_GW20	Bhaduri2021	20	Bhaduri2021_GW20	0	24	Neuronal	Postmitotic	Newborn Neuron	PALMD.NRP1
GW20_V1_GCATACATCAGTCAGT	46	Bhaduri2021_GW20	Bhaduri2021	20	Bhaduri2021_GW20	8	16	Neuronal	Postmitotic	Inhibitory Neuron	SCGN.iN
GW20_V1_GCATACATCATCTGCC	46	Bhaduri2021_GW20	Bhaduri2021	20	Bhaduri2021_GW20	31	11	Progenitor	Dividing	Div	Prog.Div1
GW20_V1_GCATACATCCGGGTGT	46	Bhaduri2021_GW20	Bhaduri2021	20	Bhaduri2021_GW20	8	16	Neuronal	Postmitotic	Inhibitory Neuron	SCGN.iN
GW20_V1_GCATACATCGGTGTCG	46	Bhaduri2021_GW20	Bhaduri2021	20	Bhaduri2021_GW20	25	7	Progenitor	Non-dividing	RG	tRG
GW20_V1_GCATACATCGGTTCGG	46	Bhaduri2021_GW20	Bhaduri2021	20	Bhaduri2021_GW20	3	36	Neuronal	Postmitotic	Excitatory Neuron	Upper.CTTNBP2
GW20_V1_GCATACATCGTCACGG	46	Bhaduri2021_GW20	Bhaduri2021	20	Bhaduri2021_GW20	0	24	Neuronal	Postmitotic	Newborn Neuron	PALMD.NRP1
GW20_V1_GCATACATCTGTGCAA	46	Bhaduri2021_GW20	Bhaduri2021	20	Bhaduri2021_GW20	8	16	Neuronal	Postmitotic	Inhibitory Neuron	SCGN.iN
GW20_V1_GCATGATAGAGTTGGC	46	Bhaduri2021_GW20	Bhaduri2021	20	Bhaduri2021_GW20	8	16	Neuronal	Postmitotic	Inhibitory Neuron	SCGN.iN
GW20_V1_GCATGATAGATCACGG	46	Bhaduri2021_GW20	Bhaduri2021	20	Bhaduri2021_GW20	2	16	Neuronal	Postmitotic	Inhibitory Neuron	SCGN.iN
GW20_V1_GCATGATAGCTACCGC	46	Bhaduri2021_GW20	Bhaduri2021	20	Bhaduri2021_GW20	1	14	Neuronal	Postmitotic	Inhibitory Neuron	SST.iN
GW20_V1_GCATGATAGCTGATAA	46	Bhaduri2021_GW20	Bhaduri2021	20	Bhaduri2021_GW20	31	11	Progenitor	Dividing	Div	Prog.Div1
GW20_V1_GCATGATAGGATCGCA	46	Bhaduri2021_GW20	Bhaduri2021	20	Bhaduri2021_GW20	17	8	Progenitor	Non-dividing	RG	oRG.2
GW20_V1_GCATGATAGTGTCCAT	46	Bhaduri2021_GW20	Bhaduri2021	20	Bhaduri2021_GW20	16	7	Progenitor	Non-dividing	RG	tRG
GW20_V1_GCATGATCAAGACGTG	46	Bhaduri2021_GW20	Bhaduri2021	20	Bhaduri2021_GW20	31	11	Progenitor	Dividing	Div	Prog.Div1
GW20_V1_GCATGATCAATCGGTT	46	Bhaduri2021_GW20	Bhaduri2021	20	Bhaduri2021_GW20	4	31	Neuronal	Postmitotic	Excitatory Neuron	EN.PCSK1N
GW20_V1_GCATGATCAGGTTTCA	46	Bhaduri2021_GW20	Bhaduri2021	20	Bhaduri2021_GW20	16	7	Progenitor	Non-dividing	RG	tRG
GW20_V1_GCATGATCAGTGGGAT	46	Bhaduri2021_GW20	Bhaduri2021	20	Bhaduri2021_GW20	17	8	Progenitor	Non-dividing	RG	oRG.2
GW20_V1_GCATGATGTAATTGGA	46	Bhaduri2021_GW20	Bhaduri2021	20	Bhaduri2021_GW20	3	36	Neuronal	Postmitotic	Excitatory Neuron	Upper.CTTNBP2
GW20_V1_GCATGATGTACCGTTA	46	Bhaduri2021_GW20	Bhaduri2021	20	Bhaduri2021_GW20	0	24	Neuronal	Postmitotic	Newborn Neuron	PALMD.NRP1
GW20_V1_GCATGATGTCGCATCG	46	Bhaduri2021_GW20	Bhaduri2021	20	Bhaduri2021_GW20	1	14	Neuronal	Postmitotic	Inhibitory Neuron	SST.iN
GW20_V1_GCATGATGTCGCGGTT	46	Bhaduri2021_GW20	Bhaduri2021	20	Bhaduri2021_GW20	8	16	Neuronal	Postmitotic	Inhibitory Neuron	SCGN.iN
GW20_V1_GCATGATGTCTAACGT	46	Bhaduri2021_GW20	Bhaduri2021	20	Bhaduri2021_GW20	4	31	Neuronal	Postmitotic	Excitatory Neuron	EN.PCSK1N
GW20_V1_GCATGATGTGTTTGGT	46	Bhaduri2021_GW20	Bhaduri2021	20	Bhaduri2021_GW20	52	12	Progenitor	Dividing	Div	Prog.Div2
GW20_V1_GCATGATGTTCAGTAC	46	Bhaduri2021_GW20	Bhaduri2021	20	Bhaduri2021_GW20	3	36	Neuronal	Postmitotic	Excitatory Neuron	Upper.CTTNBP2
GW20_V1_GCATGATTCAGTCCCT	46	Bhaduri2021_GW20	Bhaduri2021	20	Bhaduri2021_GW20	5	26	Neuronal	Postmitotic	Excitatory Neuron	Deep Layer
GW20_V1_GCATGATTCAGTTAGC	46	Bhaduri2021_GW20	Bhaduri2021	20	Bhaduri2021_GW20	5	26	Neuronal	Postmitotic	Excitatory Neuron	Deep Layer
GW20_V1_GCATGATTCCGGGTGT	46	Bhaduri2021_GW20	Bhaduri2021	20	Bhaduri2021_GW20	1	14	Neuronal	Postmitotic	Inhibitory Neuron	SST.iN
GW20_V1_GCATGATTCGTATCAG	46	Bhaduri2021_GW20	Bhaduri2021	20	Bhaduri2021_GW20	16	7	Progenitor	Non-dividing	RG	tRG
GW20_V1_GCATGATTCTGGAGCC	46	Bhaduri2021_GW20	Bhaduri2021	20	Bhaduri2021_GW20	16	7	Progenitor	Non-dividing	RG	tRG
GW20_V1_GCATGCGAGAAACCAT	46	Bhaduri2021_GW20	Bhaduri2021	20	Bhaduri2021_GW20	34	19	Nonneuronal	Non-dividing	Microglia	Micro.2
GW20_V1_GCATGCGAGACCACGA	46	Bhaduri2021_GW20	Bhaduri2021	20	Bhaduri2021_GW20	0	24	Neuronal	Postmitotic	Newborn Neuron	PALMD.NRP1
GW20_V1_GCATGCGAGATAGTCA	46	Bhaduri2021_GW20	Bhaduri2021	20	Bhaduri2021_GW20	6	22	Progenitor	Non-dividing	IPC	IPC
GW20_V1_GCATGCGAGCACGCCT	46	Bhaduri2021_GW20	Bhaduri2021	20	Bhaduri2021_GW20	0	24	Neuronal	Postmitotic	Newborn Neuron	PALMD.NRP1
GW20_V1_GCATGCGAGGCTAGAC	46	Bhaduri2021_GW20	Bhaduri2021	20	Bhaduri2021_GW20	0	24	Neuronal	Postmitotic	Newborn Neuron	PALMD.NRP1
GW20_V1_GCATGCGAGGGCATGT	46	Bhaduri2021_GW20	Bhaduri2021	20	Bhaduri2021_GW20	8	16	Neuronal	Postmitotic	Inhibitory Neuron	SCGN.iN
GW20_V1_GCATGCGAGTACATGA	46	Bhaduri2021_GW20	Bhaduri2021	20	Bhaduri2021_GW20	23	12	Progenitor	Dividing	Div	Prog.Div2
GW20_V1_GCATGCGAGTGGACGT	46	Bhaduri2021_GW20	Bhaduri2021	20	Bhaduri2021_GW20	59	21	Nonneuronal	Non-dividing	Pericyte	Peri
GW20_V1_GCATGCGCACAGACTT	46	Bhaduri2021_GW20	Bhaduri2021	20	Bhaduri2021_GW20	0	24	Neuronal	Postmitotic	Newborn Neuron	PALMD.NRP1
GW20_V1_GCATGCGCACTGTCGG	46	Bhaduri2021_GW20	Bhaduri2021	20	Bhaduri2021_GW20	28	2	Progenitor	Non-dividing	OPC	OPC.1
GW20_V1_GCATGCGCAGCGATCC	46	Bhaduri2021_GW20	Bhaduri2021	20	Bhaduri2021_GW20	3	36	Neuronal	Postmitotic	Excitatory Neuron	Upper.CTTNBP2
GW20_V1_GCATGCGCAGGCTGAA	46	Bhaduri2021_GW20	Bhaduri2021	20	Bhaduri2021_GW20	8	16	Neuronal	Postmitotic	Inhibitory Neuron	SCGN.iN
GW20_V1_GCATGCGCAGTCCTTC	46	Bhaduri2021_GW20	Bhaduri2021	20	Bhaduri2021_GW20	55	13	Progenitor	Dividing	RG.div	RG.div
GW20_V1_GCATGCGCATAGACTC	46	Bhaduri2021_GW20	Bhaduri2021	20	Bhaduri2021_GW20	4	31	Neuronal	Postmitotic	Excitatory Neuron	EN.PCSK1N
GW20_V1_GCATGCGGTCAGAAGC	46	Bhaduri2021_GW20	Bhaduri2021	20	Bhaduri2021_GW20	34	19	Nonneuronal	Non-dividing	Microglia	Micro.2
GW20_V1_GCATGCGGTCATCCCT	46	Bhaduri2021_GW20	Bhaduri2021	20	Bhaduri2021_GW20	58	10	Progenitor	Dividing	OPC.div	OPC.div
GW20_V1_GCATGCGGTCGGCATC	46	Bhaduri2021_GW20	Bhaduri2021	20	Bhaduri2021_GW20	3	36	Neuronal	Postmitotic	Excitatory Neuron	Upper.CTTNBP2
GW20_V1_GCATGCGGTTAGGGTG	46	Bhaduri2021_GW20	Bhaduri2021	20	Bhaduri2021_GW20	4	31	Neuronal	Postmitotic	Excitatory Neuron	EN.PCSK1N
GW20_V1_GCATGCGGTTGGTAAA	46	Bhaduri2021_GW20	Bhaduri2021	20	Bhaduri2021_GW20	4	31	Neuronal	Postmitotic	Excitatory Neuron	EN.PCSK1N
GW20_V1_GCATGCGTCAACCATG	46	Bhaduri2021_GW20	Bhaduri2021	20	Bhaduri2021_GW20	0	24	Neuronal	Postmitotic	Newborn Neuron	PALMD.NRP1
GW20_V1_GCATGCGTCCGAACGC	46	Bhaduri2021_GW20	Bhaduri2021	20	Bhaduri2021_GW20	54	30	Neuronal	Postmitotic	Inhibitory Neuron	PROX1.iN
GW20_V1_GCATGTAAGCGTTCCG	46	Bhaduri2021_GW20	Bhaduri2021	20	Bhaduri2021_GW20	28	2	Progenitor	Non-dividing	OPC	OPC.1
GW20_V1_GCATGTAAGCGTTTAC	46	Bhaduri2021_GW20	Bhaduri2021	20	Bhaduri2021_GW20	1	14	Neuronal	Postmitotic	Inhibitory Neuron	SST.iN
GW20_V1_GCATGTAAGCTAAACA	46	Bhaduri2021_GW20	Bhaduri2021	20	Bhaduri2021_GW20	16	7	Progenitor	Non-dividing	RG	tRG
GW20_V1_GCATGTAAGGAGCGTT	46	Bhaduri2021_GW20	Bhaduri2021	20	Bhaduri2021_GW20	0	24	Neuronal	Postmitotic	Newborn Neuron	PALMD.NRP1
GW20_V1_GCATGTAAGGGAAACA	46	Bhaduri2021_GW20	Bhaduri2021	20	Bhaduri2021_GW20	2	16	Neuronal	Postmitotic	Inhibitory Neuron	SCGN.iN
GW20_V1_GCATGTAAGGTAGCTG	46	Bhaduri2021_GW20	Bhaduri2021	20	Bhaduri2021_GW20	0	24	Neuronal	Postmitotic	Newborn Neuron	PALMD.NRP1
GW20_V1_GCATGTAAGGTGCACA	46	Bhaduri2021_GW20	Bhaduri2021	20	Bhaduri2021_GW20	17	8	Progenitor	Non-dividing	RG	oRG.2
GW20_V1_GCATGTAAGTACGTAA	46	Bhaduri2021_GW20	Bhaduri2021	20	Bhaduri2021_GW20	55	13	Progenitor	Dividing	RG.div	RG.div
GW20_V1_GCATGTAAGTCAATAG	46	Bhaduri2021_GW20	Bhaduri2021	20	Bhaduri2021_GW20	30	6	Nonneuronal	Non-dividing	OPC	OPC.EGFR
GW20_V1_GCATGTAAGTCGCCGT	46	Bhaduri2021_GW20	Bhaduri2021	20	Bhaduri2021_GW20	4	31	Neuronal	Postmitotic	Excitatory Neuron	EN.PCSK1N
GW20_V1_GCATGTAAGTGGGCTA	46	Bhaduri2021_GW20	Bhaduri2021	20	Bhaduri2021_GW20	0	24	Neuronal	Postmitotic	Newborn Neuron	PALMD.NRP1
GW20_V1_GCATGTAAGTTGAGTA	46	Bhaduri2021_GW20	Bhaduri2021	20	Bhaduri2021_GW20	1	14	Neuronal	Postmitotic	Inhibitory Neuron	SST.iN
GW20_V1_GCATGTACAAACCTAC	46	Bhaduri2021_GW20	Bhaduri2021	20	Bhaduri2021_GW20	34	19	Nonneuronal	Non-dividing	Microglia	Micro.2
GW20_V1_GCATGTACAAATACAG	46	Bhaduri2021_GW20	Bhaduri2021	20	Bhaduri2021_GW20	16	7	Progenitor	Non-dividing	RG	tRG
GW20_V1_GCATGTACACGGACAA	46	Bhaduri2021_GW20	Bhaduri2021	20	Bhaduri2021_GW20	2	16	Neuronal	Postmitotic	Inhibitory Neuron	SCGN.iN
GW20_V1_GCATGTACAGATGGGT	46	Bhaduri2021_GW20	Bhaduri2021	20	Bhaduri2021_GW20	34	19	Nonneuronal	Non-dividing	Microglia	Micro.2
GW20_V1_GCATGTACATGATCCA	46	Bhaduri2021_GW20	Bhaduri2021	20	Bhaduri2021_GW20	0	24	Neuronal	Postmitotic	Newborn Neuron	PALMD.NRP1
GW20_V1_GCATGTAGTCGCATCG	46	Bhaduri2021_GW20	Bhaduri2021	20	Bhaduri2021_GW20	8	16	Neuronal	Postmitotic	Inhibitory Neuron	SCGN.iN
GW20_V1_GCATGTAGTGAGTATA	46	Bhaduri2021_GW20	Bhaduri2021	20	Bhaduri2021_GW20	11	28	Neuronal	Postmitotic	Excitatory Neuron	EN.NPY.RUNX1T1
GW20_V1_GCATGTATCACTTACT	46	Bhaduri2021_GW20	Bhaduri2021	20	Bhaduri2021_GW20	1	14	Neuronal	Postmitotic	Inhibitory Neuron	SST.iN
GW20_V1_GCATGTATCAGCACAT	46	Bhaduri2021_GW20	Bhaduri2021	20	Bhaduri2021_GW20	8	16	Neuronal	Postmitotic	Inhibitory Neuron	SCGN.iN
GW20_V1_GCATGTATCCTATGTT	46	Bhaduri2021_GW20	Bhaduri2021	20	Bhaduri2021_GW20	8	16	Neuronal	Postmitotic	Inhibitory Neuron	SCGN.iN
GW20_V1_GCATGTATCGCCCTTA	46	Bhaduri2021_GW20	Bhaduri2021	20	Bhaduri2021_GW20	4	31	Neuronal	Postmitotic	Excitatory Neuron	EN.PCSK1N
GW20_V1_GCATGTATCGTGTAGT	46	Bhaduri2021_GW20	Bhaduri2021	20	Bhaduri2021_GW20	4	31	Neuronal	Postmitotic	Excitatory Neuron	EN.PCSK1N
GW20_V1_GCATGTATCTAACTCT	46	Bhaduri2021_GW20	Bhaduri2021	20	Bhaduri2021_GW20	28	2	Progenitor	Non-dividing	OPC	OPC.1
GW20_V1_GCATGTATCTGGTTCC	46	Bhaduri2021_GW20	Bhaduri2021	20	Bhaduri2021_GW20	24	23	Neuronal	Postmitotic	Newborn Neuron	Upper.BHLHE22
GW20_V1_GCCAAATAGACATAAC	46	Bhaduri2021_GW20	Bhaduri2021	20	Bhaduri2021_GW20	2	16	Neuronal	Postmitotic	Inhibitory Neuron	SCGN.iN
GW20_V1_GCCAAATAGATCACGG	46	Bhaduri2021_GW20	Bhaduri2021	20	Bhaduri2021_GW20	14	32	Neuronal	Postmitotic	Excitatory Neuron	EN.SYT4.NEFM
GW20_V1_GCCAAATAGCACCGTC	46	Bhaduri2021_GW20	Bhaduri2021	20	Bhaduri2021_GW20	14	32	Neuronal	Postmitotic	Excitatory Neuron	EN.SYT4.NEFM
GW20_V1_GCCAAATAGCGATGAC	46	Bhaduri2021_GW20	Bhaduri2021	20	Bhaduri2021_GW20	0	24	Neuronal	Postmitotic	Newborn Neuron	PALMD.NRP1
GW20_V1_GCCAAATAGCGCCTCA	46	Bhaduri2021_GW20	Bhaduri2021	20	Bhaduri2021_GW20	4	31	Neuronal	Postmitotic	Excitatory Neuron	EN.PCSK1N
GW20_V1_GCCAAATAGCTGCAAG	46	Bhaduri2021_GW20	Bhaduri2021	20	Bhaduri2021_GW20	0	24	Neuronal	Postmitotic	Newborn Neuron	PALMD.NRP1
GW20_V1_GCCAAATAGGATGTAT	46	Bhaduri2021_GW20	Bhaduri2021	20	Bhaduri2021_GW20	0	24	Neuronal	Postmitotic	Newborn Neuron	PALMD.NRP1
GW20_V1_GCCAAATAGGCAGGTT	46	Bhaduri2021_GW20	Bhaduri2021	20	Bhaduri2021_GW20	8	16	Neuronal	Postmitotic	Inhibitory Neuron	SCGN.iN
GW20_V1_GCCAAATAGTAACCCT	46	Bhaduri2021_GW20	Bhaduri2021	20	Bhaduri2021_GW20	1	14	Neuronal	Postmitotic	Inhibitory Neuron	SST.iN
GW20_V1_GCCAAATAGTAGCCGA	46	Bhaduri2021_GW20	Bhaduri2021	20	Bhaduri2021_GW20	27	11	Progenitor	Dividing	Div	Prog.Div1
GW20_V1_GCCAAATAGTATGACA	46	Bhaduri2021_GW20	Bhaduri2021	20	Bhaduri2021_GW20	0	24	Neuronal	Postmitotic	Newborn Neuron	PALMD.NRP1
GW20_V1_GCCAAATAGTCAATAG	46	Bhaduri2021_GW20	Bhaduri2021	20	Bhaduri2021_GW20	1	14	Neuronal	Postmitotic	Inhibitory Neuron	SST.iN
GW20_V1_GCCAAATAGTTAGGTA	46	Bhaduri2021_GW20	Bhaduri2021	20	Bhaduri2021_GW20	1	14	Neuronal	Postmitotic	Inhibitory Neuron	SST.iN
GW20_V1_GCCAAATCAACACCCG	46	Bhaduri2021_GW20	Bhaduri2021	20	Bhaduri2021_GW20	4	31	Neuronal	Postmitotic	Excitatory Neuron	EN.PCSK1N
GW20_V1_GCCAAATCAACTGCGC	46	Bhaduri2021_GW20	Bhaduri2021	20	Bhaduri2021_GW20	2	16	Neuronal	Postmitotic	Inhibitory Neuron	SCGN.iN
GW20_V1_GCCAAATCACGACTCG	46	Bhaduri2021_GW20	Bhaduri2021	20	Bhaduri2021_GW20	8	16	Neuronal	Postmitotic	Inhibitory Neuron	SCGN.iN
GW20_V1_GCCAAATCACTTCGAA	46	Bhaduri2021_GW20	Bhaduri2021	20	Bhaduri2021_GW20	8	16	Neuronal	Postmitotic	Inhibitory Neuron	SCGN.iN
GW20_V1_GCCAAATCAGCTCGAC	46	Bhaduri2021_GW20	Bhaduri2021	20	Bhaduri2021_GW20	1	14	Neuronal	Postmitotic	Inhibitory Neuron	SST.iN
GW20_V1_GCCAAATCAGCTGTAT	46	Bhaduri2021_GW20	Bhaduri2021	20	Bhaduri2021_GW20	11	28	Neuronal	Postmitotic	Excitatory Neuron	EN.NPY.RUNX1T1
GW20_V1_GCCAAATCAGCTTAAC	46	Bhaduri2021_GW20	Bhaduri2021	20	Bhaduri2021_GW20	8	16	Neuronal	Postmitotic	Inhibitory Neuron	SCGN.iN
GW20_V1_GCCAAATCAGGTCTCG	46	Bhaduri2021_GW20	Bhaduri2021	20	Bhaduri2021_GW20	4	31	Neuronal	Postmitotic	Excitatory Neuron	EN.PCSK1N
GW20_V1_GCCAAATGTACTCAAC	46	Bhaduri2021_GW20	Bhaduri2021	20	Bhaduri2021_GW20	2	16	Neuronal	Postmitotic	Inhibitory Neuron	SCGN.iN
GW20_V1_GCCAAATGTCATGCAT	46	Bhaduri2021_GW20	Bhaduri2021	20	Bhaduri2021_GW20	52	12	Progenitor	Dividing	Div	Prog.Div2
GW20_V1_GCCAAATGTCGCTTTC	46	Bhaduri2021_GW20	Bhaduri2021	20	Bhaduri2021_GW20	3	36	Neuronal	Postmitotic	Excitatory Neuron	Upper.CTTNBP2
GW20_V1_GCCAAATGTGAGGCTA	46	Bhaduri2021_GW20	Bhaduri2021	20	Bhaduri2021_GW20	8	16	Neuronal	Postmitotic	Inhibitory Neuron	SCGN.iN
GW20_V1_GCCAAATGTGGTAACG	46	Bhaduri2021_GW20	Bhaduri2021	20	Bhaduri2021_GW20	28	2	Progenitor	Non-dividing	OPC	OPC.1
GW20_V1_GCCAAATGTTTGTGTG	46	Bhaduri2021_GW20	Bhaduri2021	20	Bhaduri2021_GW20	50	1	Nonneuronal	Postmitotic	Oligodendrocyte	Oligodendrocyte
GW20_V1_GCCAAATTCACAGTAC	46	Bhaduri2021_GW20	Bhaduri2021	20	Bhaduri2021_GW20	1	14	Neuronal	Postmitotic	Inhibitory Neuron	SST.iN
GW20_V1_GCCAAATTCGAATCCA	46	Bhaduri2021_GW20	Bhaduri2021	20	Bhaduri2021_GW20	0	24	Neuronal	Postmitotic	Newborn Neuron	PALMD.NRP1
GW20_V1_GCCAAATTCGGAATCT	46	Bhaduri2021_GW20	Bhaduri2021	20	Bhaduri2021_GW20	30	6	Nonneuronal	Non-dividing	OPC	OPC.EGFR
GW20_V1_GCCAAATTCGTCTGCT	46	Bhaduri2021_GW20	Bhaduri2021	20	Bhaduri2021_GW20	8	16	Neuronal	Postmitotic	Inhibitory Neuron	SCGN.iN
GW20_V1_GCCAAATTCTACTTAC	46	Bhaduri2021_GW20	Bhaduri2021	20	Bhaduri2021_GW20	2	16	Neuronal	Postmitotic	Inhibitory Neuron	SCGN.iN
GW20_V1_GCCAAATTCTGTCTCG	46	Bhaduri2021_GW20	Bhaduri2021	20	Bhaduri2021_GW20	0	24	Neuronal	Postmitotic	Newborn Neuron	PALMD.NRP1
GW20_V1_GCCTCTAAGAGCAATT	46	Bhaduri2021_GW20	Bhaduri2021	20	Bhaduri2021_GW20	45	5	Nonneuronal	Non-dividing	Astrocyte	Astro/oRG
GW20_V1_GCCTCTAAGAGGTAGA	46	Bhaduri2021_GW20	Bhaduri2021	20	Bhaduri2021_GW20	17	8	Progenitor	Non-dividing	RG	oRG.2
GW20_V1_GCCTCTAAGCCAGTAG	46	Bhaduri2021_GW20	Bhaduri2021	20	Bhaduri2021_GW20	0	24	Neuronal	Postmitotic	Newborn Neuron	PALMD.NRP1
GW20_V1_GCCTCTAAGCGCCTCA	46	Bhaduri2021_GW20	Bhaduri2021	20	Bhaduri2021_GW20	1	14	Neuronal	Postmitotic	Inhibitory Neuron	SST.iN
GW20_V1_GCCTCTAAGCTGAACG	46	Bhaduri2021_GW20	Bhaduri2021	20	Bhaduri2021_GW20	34	19	Nonneuronal	Non-dividing	Microglia	Micro.2
GW20_V1_GCCTCTAAGGAGCGAG	46	Bhaduri2021_GW20	Bhaduri2021	20	Bhaduri2021_GW20	14	32	Neuronal	Postmitotic	Excitatory Neuron	EN.SYT4.NEFM
GW20_V1_GCCTCTAAGGAGTCTG	46	Bhaduri2021_GW20	Bhaduri2021	20	Bhaduri2021_GW20	1	14	Neuronal	Postmitotic	Inhibitory Neuron	SST.iN
GW20_V1_GCCTCTAAGGCCCGTT	46	Bhaduri2021_GW20	Bhaduri2021	20	Bhaduri2021_GW20	4	31	Neuronal	Postmitotic	Excitatory Neuron	EN.PCSK1N
GW20_V1_GCCTCTAAGGGATGGG	46	Bhaduri2021_GW20	Bhaduri2021	20	Bhaduri2021_GW20	2	16	Neuronal	Postmitotic	Inhibitory Neuron	SCGN.iN
GW20_V1_GCCTCTAAGTCGTTTG	46	Bhaduri2021_GW20	Bhaduri2021	20	Bhaduri2021_GW20	0	24	Neuronal	Postmitotic	Newborn Neuron	PALMD.NRP1
GW20_V1_GCCTCTAAGTGTACGG	46	Bhaduri2021_GW20	Bhaduri2021	20	Bhaduri2021_GW20	2	16	Neuronal	Postmitotic	Inhibitory Neuron	SCGN.iN
GW20_V1_GCCTCTACACCGAATT	46	Bhaduri2021_GW20	Bhaduri2021	20	Bhaduri2021_GW20	34	19	Nonneuronal	Non-dividing	Microglia	Micro.2
GW20_V1_GCCTCTACACGTCAGC	46	Bhaduri2021_GW20	Bhaduri2021	20	Bhaduri2021_GW20	1	14	Neuronal	Postmitotic	Inhibitory Neuron	SST.iN
GW20_V1_GCCTCTACAGTCAGCC	46	Bhaduri2021_GW20	Bhaduri2021	20	Bhaduri2021_GW20	28	2	Progenitor	Non-dividing	OPC	OPC.1
GW20_V1_GCCTCTAGTACCGCTG	46	Bhaduri2021_GW20	Bhaduri2021	20	Bhaduri2021_GW20	34	19	Nonneuronal	Non-dividing	Microglia	Micro.2
GW20_V1_GCCTCTAGTATTACCG	46	Bhaduri2021_GW20	Bhaduri2021	20	Bhaduri2021_GW20	6	22	Progenitor	Non-dividing	IPC	IPC
GW20_V1_GCCTCTAGTGCAGGTA	46	Bhaduri2021_GW20	Bhaduri2021	20	Bhaduri2021_GW20	1	14	Neuronal	Postmitotic	Inhibitory Neuron	SST.iN
GW20_V1_GCCTCTATCACTGGGC	46	Bhaduri2021_GW20	Bhaduri2021	20	Bhaduri2021_GW20	2	16	Neuronal	Postmitotic	Inhibitory Neuron	SCGN.iN
GW20_V1_GCCTCTATCTGGCGTG	46	Bhaduri2021_GW20	Bhaduri2021	20	Bhaduri2021_GW20	2	16	Neuronal	Postmitotic	Inhibitory Neuron	SCGN.iN
GW20_V1_GCGACCAAGAGACTAT	46	Bhaduri2021_GW20	Bhaduri2021	20	Bhaduri2021_GW20	8	16	Neuronal	Postmitotic	Inhibitory Neuron	SCGN.iN
GW20_V1_GCGACCAAGCAGCCTC	46	Bhaduri2021_GW20	Bhaduri2021	20	Bhaduri2021_GW20	34	19	Nonneuronal	Non-dividing	Microglia	Micro.2
GW20_V1_GCGACCAAGCTCCCAG	46	Bhaduri2021_GW20	Bhaduri2021	20	Bhaduri2021_GW20	26	15	Neuronal	Postmitotic	Inhibitory Neuron	LHX6.iN
GW20_V1_GCGACCAAGCTTTGGT	46	Bhaduri2021_GW20	Bhaduri2021	20	Bhaduri2021_GW20	4	31	Neuronal	Postmitotic	Excitatory Neuron	EN.PCSK1N
GW20_V1_GCGACCAAGTAGATGT	46	Bhaduri2021_GW20	Bhaduri2021	20	Bhaduri2021_GW20	0	24	Neuronal	Postmitotic	Newborn Neuron	PALMD.NRP1
GW20_V1_GCGACCAAGTCTTGCA	46	Bhaduri2021_GW20	Bhaduri2021	20	Bhaduri2021_GW20	15	34	Neuronal	Postmitotic	Excitatory Neuron	EN.ARPP21.PCLO
GW20_V1_GCGACCACACACTGCG	46	Bhaduri2021_GW20	Bhaduri2021	20	Bhaduri2021_GW20	1	14	Neuronal	Postmitotic	Inhibitory Neuron	SST.iN
GW20_V1_GCGACCACACCCATTC	46	Bhaduri2021_GW20	Bhaduri2021	20	Bhaduri2021_GW20	5	26	Neuronal	Postmitotic	Excitatory Neuron	Deep Layer
GW20_V1_GCGACCACACCTATCC	46	Bhaduri2021_GW20	Bhaduri2021	20	Bhaduri2021_GW20	28	2	Progenitor	Non-dividing	OPC	OPC.1
GW20_V1_GCGACCACATACGCTA	46	Bhaduri2021_GW20	Bhaduri2021	20	Bhaduri2021_GW20	6	22	Progenitor	Non-dividing	IPC	IPC
GW20_V1_GCGACCAGTAGGCATG	46	Bhaduri2021_GW20	Bhaduri2021	20	Bhaduri2021_GW20	2	16	Neuronal	Postmitotic	Inhibitory Neuron	SCGN.iN
GW20_V1_GCGACCAGTCCGAATT	46	Bhaduri2021_GW20	Bhaduri2021	20	Bhaduri2021_GW20	4	31	Neuronal	Postmitotic	Excitatory Neuron	EN.PCSK1N
GW20_V1_GCGACCAGTGTAAGTA	46	Bhaduri2021_GW20	Bhaduri2021	20	Bhaduri2021_GW20	34	19	Nonneuronal	Non-dividing	Microglia	Micro.2
GW20_V1_GCGACCAGTGTGACGA	46	Bhaduri2021_GW20	Bhaduri2021	20	Bhaduri2021_GW20	41	18	Nonneuronal	Non-dividing	Microglia	Micro.1
GW20_V1_GCGACCAGTTCGAATC	46	Bhaduri2021_GW20	Bhaduri2021	20	Bhaduri2021_GW20	26	15	Neuronal	Postmitotic	Inhibitory Neuron	LHX6.iN
GW20_V1_GCGACCAGTTCTGAAC	46	Bhaduri2021_GW20	Bhaduri2021	20	Bhaduri2021_GW20	0	24	Neuronal	Postmitotic	Newborn Neuron	PALMD.NRP1
GW20_V1_GCGACCAGTTGTGGCC	46	Bhaduri2021_GW20	Bhaduri2021	20	Bhaduri2021_GW20	2	16	Neuronal	Postmitotic	Inhibitory Neuron	SCGN.iN
GW20_V1_GCGACCATCACGCGGT	46	Bhaduri2021_GW20	Bhaduri2021	20	Bhaduri2021_GW20	0	24	Neuronal	Postmitotic	Newborn Neuron	PALMD.NRP1
GW20_V1_GCGACCATCCACGACG	46	Bhaduri2021_GW20	Bhaduri2021	20	Bhaduri2021_GW20	41	18	Nonneuronal	Non-dividing	Microglia	Micro.1
GW20_V1_GCGACCATCCGAAGAG	46	Bhaduri2021_GW20	Bhaduri2021	20	Bhaduri2021_GW20	4	31	Neuronal	Postmitotic	Excitatory Neuron	EN.PCSK1N
GW20_V1_GCGACCATCGAATGCT	46	Bhaduri2021_GW20	Bhaduri2021	20	Bhaduri2021_GW20	8	16	Neuronal	Postmitotic	Inhibitory Neuron	SCGN.iN
GW20_V1_GCGACCATCTTGAGAC	46	Bhaduri2021_GW20	Bhaduri2021	20	Bhaduri2021_GW20	14	32	Neuronal	Postmitotic	Excitatory Neuron	EN.SYT4.NEFM
GW20_V1_GCGACCATCTTGCCGT	46	Bhaduri2021_GW20	Bhaduri2021	20	Bhaduri2021_GW20	4	31	Neuronal	Postmitotic	Excitatory Neuron	EN.PCSK1N
GW20_V1_GCGAGAAAGAGGGATA	46	Bhaduri2021_GW20	Bhaduri2021	20	Bhaduri2021_GW20	0	24	Neuronal	Postmitotic	Newborn Neuron	PALMD.NRP1
GW20_V1_GCGAGAAAGATATGCA	46	Bhaduri2021_GW20	Bhaduri2021	20	Bhaduri2021_GW20	4	31	Neuronal	Postmitotic	Excitatory Neuron	EN.PCSK1N
GW20_V1_GCGAGAAAGCCACGCT	46	Bhaduri2021_GW20	Bhaduri2021	20	Bhaduri2021_GW20	0	24	Neuronal	Postmitotic	Newborn Neuron	PALMD.NRP1
GW20_V1_GCGAGAAAGCCCAGCT	46	Bhaduri2021_GW20	Bhaduri2021	20	Bhaduri2021_GW20	4	31	Neuronal	Postmitotic	Excitatory Neuron	EN.PCSK1N
GW20_V1_GCGAGAAAGGATCGCA	46	Bhaduri2021_GW20	Bhaduri2021	20	Bhaduri2021_GW20	4	31	Neuronal	Postmitotic	Excitatory Neuron	EN.PCSK1N
GW20_V1_GCGAGAAAGGGTCGAT	46	Bhaduri2021_GW20	Bhaduri2021	20	Bhaduri2021_GW20	0	24	Neuronal	Postmitotic	Newborn Neuron	PALMD.NRP1
GW20_V1_GCGAGAAAGGTGCACA	46	Bhaduri2021_GW20	Bhaduri2021	20	Bhaduri2021_GW20	4	31	Neuronal	Postmitotic	Excitatory Neuron	EN.PCSK1N
GW20_V1_GCGAGAAAGTGACTCT	46	Bhaduri2021_GW20	Bhaduri2021	20	Bhaduri2021_GW20	11	28	Neuronal	Postmitotic	Excitatory Neuron	EN.NPY.RUNX1T1
GW20_V1_GCGAGAACAAAGGCGT	46	Bhaduri2021_GW20	Bhaduri2021	20	Bhaduri2021_GW20	6	22	Progenitor	Non-dividing	IPC	IPC
GW20_V1_GCGAGAACAAGCCATT	46	Bhaduri2021_GW20	Bhaduri2021	20	Bhaduri2021_GW20	27	11	Progenitor	Dividing	Div	Prog.Div1
GW20_V1_GCGAGAACAATCCGAT	46	Bhaduri2021_GW20	Bhaduri2021	20	Bhaduri2021_GW20	2	16	Neuronal	Postmitotic	Inhibitory Neuron	SCGN.iN
GW20_V1_GCGAGAACACAAGACG	46	Bhaduri2021_GW20	Bhaduri2021	20	Bhaduri2021_GW20	17	8	Progenitor	Non-dividing	RG	oRG.2
GW20_V1_GCGAGAACAGACAAGC	46	Bhaduri2021_GW20	Bhaduri2021	20	Bhaduri2021_GW20	17	8	Progenitor	Non-dividing	RG	oRG.2
GW20_V1_GCGAGAACAGAGCCAA	46	Bhaduri2021_GW20	Bhaduri2021	20	Bhaduri2021_GW20	16	7	Progenitor	Non-dividing	RG	tRG
GW20_V1_GCGAGAACAGATTGCT	46	Bhaduri2021_GW20	Bhaduri2021	20	Bhaduri2021_GW20	17	8	Progenitor	Non-dividing	RG	oRG.2
GW20_V1_GCGAGAACAGCTCGAC	46	Bhaduri2021_GW20	Bhaduri2021	20	Bhaduri2021_GW20	8	16	Neuronal	Postmitotic	Inhibitory Neuron	SCGN.iN
GW20_V1_GCGAGAACAGTGAGTG	46	Bhaduri2021_GW20	Bhaduri2021	20	Bhaduri2021_GW20	17	8	Progenitor	Non-dividing	RG	oRG.2
GW20_V1_GCGAGAACATTATCTC	46	Bhaduri2021_GW20	Bhaduri2021	20	Bhaduri2021_GW20	1	14	Neuronal	Postmitotic	Inhibitory Neuron	SST.iN
GW20_V1_GCGAGAAGTAAGTAGT	46	Bhaduri2021_GW20	Bhaduri2021	20	Bhaduri2021_GW20	8	16	Neuronal	Postmitotic	Inhibitory Neuron	SCGN.iN
GW20_V1_GCGAGAAGTCATATCG	46	Bhaduri2021_GW20	Bhaduri2021	20	Bhaduri2021_GW20	8	16	Neuronal	Postmitotic	Inhibitory Neuron	SCGN.iN
GW20_V1_GCGAGAAGTCTTTCAT	46	Bhaduri2021_GW20	Bhaduri2021	20	Bhaduri2021_GW20	16	7	Progenitor	Non-dividing	RG	tRG
GW20_V1_GCGAGAAGTTCACCTC	46	Bhaduri2021_GW20	Bhaduri2021	20	Bhaduri2021_GW20	4	31	Neuronal	Postmitotic	Excitatory Neuron	EN.PCSK1N
GW20_V1_GCGAGAATCAACACCA	46	Bhaduri2021_GW20	Bhaduri2021	20	Bhaduri2021_GW20	2	16	Neuronal	Postmitotic	Inhibitory Neuron	SCGN.iN
GW20_V1_GCGAGAATCCACGTTC	46	Bhaduri2021_GW20	Bhaduri2021	20	Bhaduri2021_GW20	0	24	Neuronal	Postmitotic	Newborn Neuron	PALMD.NRP1
GW20_V1_GCGAGAATCGGACAAG	46	Bhaduri2021_GW20	Bhaduri2021	20	Bhaduri2021_GW20	6	22	Progenitor	Non-dividing	IPC	IPC
GW20_V1_GCGAGAATCTAACCGA	46	Bhaduri2021_GW20	Bhaduri2021	20	Bhaduri2021_GW20	35	29	Neuronal	Postmitotic	Excitatory Neuron	EN.NEFL.SLN
GW20_V1_GCGAGAATCTGACCTC	46	Bhaduri2021_GW20	Bhaduri2021	20	Bhaduri2021_GW20	28	2	Progenitor	Non-dividing	OPC	OPC.1
GW20_V1_GCGAGAATCTGCAAGT	46	Bhaduri2021_GW20	Bhaduri2021	20	Bhaduri2021_GW20	54	30	Neuronal	Postmitotic	Inhibitory Neuron	PROX1.iN
GW20_V1_GCGAGAATCTTCAACT	46	Bhaduri2021_GW20	Bhaduri2021	20	Bhaduri2021_GW20	55	13	Progenitor	Dividing	RG.div	RG.div
GW20_V1_GCGCAACAGATGTGGC	46	Bhaduri2021_GW20	Bhaduri2021	20	Bhaduri2021_GW20	2	16	Neuronal	Postmitotic	Inhibitory Neuron	SCGN.iN
GW20_V1_GCGCAACAGCTGCAAG	46	Bhaduri2021_GW20	Bhaduri2021	20	Bhaduri2021_GW20	3	36	Neuronal	Postmitotic	Excitatory Neuron	Upper.CTTNBP2
GW20_V1_GCGCAACAGCTGTTCA	46	Bhaduri2021_GW20	Bhaduri2021	20	Bhaduri2021_GW20	0	24	Neuronal	Postmitotic	Newborn Neuron	PALMD.NRP1
GW20_V1_GCGCAACAGGACAGAA	46	Bhaduri2021_GW20	Bhaduri2021	20	Bhaduri2021_GW20	28	2	Progenitor	Non-dividing	OPC	OPC.1
GW20_V1_GCGCAACAGTATGACA	46	Bhaduri2021_GW20	Bhaduri2021	20	Bhaduri2021_GW20	0	24	Neuronal	Postmitotic	Newborn Neuron	PALMD.NRP1
GW20_V1_GCGCAACAGTCCAGGA	46	Bhaduri2021_GW20	Bhaduri2021	20	Bhaduri2021_GW20	11	28	Neuronal	Postmitotic	Excitatory Neuron	EN.NPY.RUNX1T1
GW20_V1_GCGCAACAGTCGTACT	46	Bhaduri2021_GW20	Bhaduri2021	20	Bhaduri2021_GW20	58	10	Progenitor	Dividing	OPC.div	OPC.div
GW20_V1_GCGCAACCAAGTCTAC	46	Bhaduri2021_GW20	Bhaduri2021	20	Bhaduri2021_GW20	0	24	Neuronal	Postmitotic	Newborn Neuron	PALMD.NRP1
GW20_V1_GCGCAACCACGCATCG	46	Bhaduri2021_GW20	Bhaduri2021	20	Bhaduri2021_GW20	0	24	Neuronal	Postmitotic	Newborn Neuron	PALMD.NRP1
GW20_V1_GCGCAACCACTCGACG	46	Bhaduri2021_GW20	Bhaduri2021	20	Bhaduri2021_GW20	8	16	Neuronal	Postmitotic	Inhibitory Neuron	SCGN.iN
GW20_V1_GCGCAACCAGCATACT	46	Bhaduri2021_GW20	Bhaduri2021	20	Bhaduri2021_GW20	8	16	Neuronal	Postmitotic	Inhibitory Neuron	SCGN.iN
GW20_V1_GCGCAACCAGCGTCCA	46	Bhaduri2021_GW20	Bhaduri2021	20	Bhaduri2021_GW20	30	6	Nonneuronal	Non-dividing	OPC	OPC.EGFR
GW20_V1_GCGCAACCATACCATG	46	Bhaduri2021_GW20	Bhaduri2021	20	Bhaduri2021_GW20	5	26	Neuronal	Postmitotic	Excitatory Neuron	Deep Layer
GW20_V1_GCGCAACGTAATCACC	46	Bhaduri2021_GW20	Bhaduri2021	20	Bhaduri2021_GW20	4	31	Neuronal	Postmitotic	Excitatory Neuron	EN.PCSK1N
GW20_V1_GCGCAACGTCAAACTC	46	Bhaduri2021_GW20	Bhaduri2021	20	Bhaduri2021_GW20	4	31	Neuronal	Postmitotic	Excitatory Neuron	EN.PCSK1N
GW20_V1_GCGCAACGTCATGCCG	46	Bhaduri2021_GW20	Bhaduri2021	20	Bhaduri2021_GW20	4	31	Neuronal	Postmitotic	Excitatory Neuron	EN.PCSK1N
GW20_V1_GCGCAACGTGGTCCGT	46	Bhaduri2021_GW20	Bhaduri2021	20	Bhaduri2021_GW20	4	31	Neuronal	Postmitotic	Excitatory Neuron	EN.PCSK1N
GW20_V1_GCGCAACTCAAACAAG	46	Bhaduri2021_GW20	Bhaduri2021	20	Bhaduri2021_GW20	0	24	Neuronal	Postmitotic	Newborn Neuron	PALMD.NRP1
GW20_V1_GCGCAACTCACAACGT	46	Bhaduri2021_GW20	Bhaduri2021	20	Bhaduri2021_GW20	18	8	Progenitor	Non-dividing	RG	oRG.2
GW20_V1_GCGCAACTCACGCATA	46	Bhaduri2021_GW20	Bhaduri2021	20	Bhaduri2021_GW20	8	16	Neuronal	Postmitotic	Inhibitory Neuron	SCGN.iN
GW20_V1_GCGCAACTCATCGCTC	46	Bhaduri2021_GW20	Bhaduri2021	20	Bhaduri2021_GW20	8	16	Neuronal	Postmitotic	Inhibitory Neuron	SCGN.iN
GW20_V1_GCGCAACTCCAAAGTC	46	Bhaduri2021_GW20	Bhaduri2021	20	Bhaduri2021_GW20	0	24	Neuronal	Postmitotic	Newborn Neuron	PALMD.NRP1
GW20_V1_GCGCAACTCCGCGTTT	46	Bhaduri2021_GW20	Bhaduri2021	20	Bhaduri2021_GW20	37	13	Progenitor	Dividing	RG.div	RG.div
GW20_V1_GCGCAACTCCGTACAA	46	Bhaduri2021_GW20	Bhaduri2021	20	Bhaduri2021_GW20	0	24	Neuronal	Postmitotic	Newborn Neuron	PALMD.NRP1
GW20_V1_GCGCAACTCGGTCTAA	46	Bhaduri2021_GW20	Bhaduri2021	20	Bhaduri2021_GW20	1	14	Neuronal	Postmitotic	Inhibitory Neuron	SST.iN
GW20_V1_GCGCAACTCGTGGACC	46	Bhaduri2021_GW20	Bhaduri2021	20	Bhaduri2021_GW20	0	24	Neuronal	Postmitotic	Newborn Neuron	PALMD.NRP1
GW20_V1_GCGCAACTCTCCTATA	46	Bhaduri2021_GW20	Bhaduri2021	20	Bhaduri2021_GW20	2	16	Neuronal	Postmitotic	Inhibitory Neuron	SCGN.iN
GW20_V1_GCGCAGTAGCCAACAG	46	Bhaduri2021_GW20	Bhaduri2021	20	Bhaduri2021_GW20	34	19	Nonneuronal	Non-dividing	Microglia	Micro.2
GW20_V1_GCGCAGTAGGACAGCT	46	Bhaduri2021_GW20	Bhaduri2021	20	Bhaduri2021_GW20	49	20	Nonneuronal	Non-dividing	Endothelial	Endo
GW20_V1_GCGCAGTAGGAGTACC	46	Bhaduri2021_GW20	Bhaduri2021	20	Bhaduri2021_GW20	26	15	Neuronal	Postmitotic	Inhibitory Neuron	LHX6.iN
GW20_V1_GCGCAGTCAAGCGTAG	46	Bhaduri2021_GW20	Bhaduri2021	20	Bhaduri2021_GW20	14	32	Neuronal	Postmitotic	Excitatory Neuron	EN.SYT4.NEFM
GW20_V1_GCGCAGTCACATGTGT	46	Bhaduri2021_GW20	Bhaduri2021	20	Bhaduri2021_GW20	4	31	Neuronal	Postmitotic	Excitatory Neuron	EN.PCSK1N
GW20_V1_GCGCAGTCACGCATCG	46	Bhaduri2021_GW20	Bhaduri2021	20	Bhaduri2021_GW20	54	30	Neuronal	Postmitotic	Inhibitory Neuron	PROX1.iN
GW20_V1_GCGCAGTCACGGCGTT	46	Bhaduri2021_GW20	Bhaduri2021	20	Bhaduri2021_GW20	0	24	Neuronal	Postmitotic	Newborn Neuron	PALMD.NRP1
GW20_V1_GCGCAGTCAGCGATCC	46	Bhaduri2021_GW20	Bhaduri2021	20	Bhaduri2021_GW20	54	30	Neuronal	Postmitotic	Inhibitory Neuron	PROX1.iN
GW20_V1_GCGCAGTCATACAGCT	46	Bhaduri2021_GW20	Bhaduri2021	20	Bhaduri2021_GW20	8	16	Neuronal	Postmitotic	Inhibitory Neuron	SCGN.iN
GW20_V1_GCGCAGTCATCAGTCA	46	Bhaduri2021_GW20	Bhaduri2021	20	Bhaduri2021_GW20	3	36	Neuronal	Postmitotic	Excitatory Neuron	Upper.CTTNBP2
GW20_V1_GCGCAGTGTAAATGAC	46	Bhaduri2021_GW20	Bhaduri2021	20	Bhaduri2021_GW20	9	38	Neuronal	Postmitotic	Excitatory Neuron	EN.XIST.CSRP2
GW20_V1_GCGCAGTGTAAGAGGA	46	Bhaduri2021_GW20	Bhaduri2021	20	Bhaduri2021_GW20	4	31	Neuronal	Postmitotic	Excitatory Neuron	EN.PCSK1N
GW20_V1_GCGCAGTGTAGAGGAA	46	Bhaduri2021_GW20	Bhaduri2021	20	Bhaduri2021_GW20	8	16	Neuronal	Postmitotic	Inhibitory Neuron	SCGN.iN
GW20_V1_GCGCAGTGTATCACCA	46	Bhaduri2021_GW20	Bhaduri2021	20	Bhaduri2021_GW20	20	49	Neuronal	Postmitotic	Excitatory Neuron	EN.SERPINI1.NEGR1
GW20_V1_GCGCAGTGTATTAGCC	46	Bhaduri2021_GW20	Bhaduri2021	20	Bhaduri2021_GW20	8	16	Neuronal	Postmitotic	Inhibitory Neuron	SCGN.iN
GW20_V1_GCGCAGTGTCAGAAGC	46	Bhaduri2021_GW20	Bhaduri2021	20	Bhaduri2021_GW20	8	16	Neuronal	Postmitotic	Inhibitory Neuron	SCGN.iN
GW20_V1_GCGCAGTGTGACCAAG	46	Bhaduri2021_GW20	Bhaduri2021	20	Bhaduri2021_GW20	0	24	Neuronal	Postmitotic	Newborn Neuron	PALMD.NRP1
GW20_V1_GCGCAGTGTTTGGGCC	46	Bhaduri2021_GW20	Bhaduri2021	20	Bhaduri2021_GW20	3	36	Neuronal	Postmitotic	Excitatory Neuron	Upper.CTTNBP2
GW20_V1_GCGCAGTTCAGAGCTT	46	Bhaduri2021_GW20	Bhaduri2021	20	Bhaduri2021_GW20	8	16	Neuronal	Postmitotic	Inhibitory Neuron	SCGN.iN
GW20_V1_GCGCAGTTCAGCTCGG	46	Bhaduri2021_GW20	Bhaduri2021	20	Bhaduri2021_GW20	0	24	Neuronal	Postmitotic	Newborn Neuron	PALMD.NRP1
GW20_V1_GCGCAGTTCCGCGTTT	46	Bhaduri2021_GW20	Bhaduri2021	20	Bhaduri2021_GW20	29	41	Neuronal	Postmitotic	Inhibitory Neuron	CCK.VIP.iN
GW20_V1_GCGCAGTTCCTATTCA	46	Bhaduri2021_GW20	Bhaduri2021	20	Bhaduri2021_GW20	5	26	Neuronal	Postmitotic	Excitatory Neuron	Deep Layer
GW20_V1_GCGCAGTTCGACCAGC	46	Bhaduri2021_GW20	Bhaduri2021	20	Bhaduri2021_GW20	28	2	Progenitor	Non-dividing	OPC	OPC.1
GW20_V1_GCGCAGTTCTGCTGCT	46	Bhaduri2021_GW20	Bhaduri2021	20	Bhaduri2021_GW20	17	8	Progenitor	Non-dividing	RG	oRG.2
GW20_V1_GCGCCAAAGAGGTTAT	46	Bhaduri2021_GW20	Bhaduri2021	20	Bhaduri2021_GW20	2	16	Neuronal	Postmitotic	Inhibitory Neuron	SCGN.iN
GW20_V1_GCGCCAAAGATCACGG	46	Bhaduri2021_GW20	Bhaduri2021	20	Bhaduri2021_GW20	34	19	Nonneuronal	Non-dividing	Microglia	Micro.2
GW20_V1_GCGCCAAAGCCCAACC	46	Bhaduri2021_GW20	Bhaduri2021	20	Bhaduri2021_GW20	1	14	Neuronal	Postmitotic	Inhibitory Neuron	SST.iN
GW20_V1_GCGCCAAAGGATGTAT	46	Bhaduri2021_GW20	Bhaduri2021	20	Bhaduri2021_GW20	0	24	Neuronal	Postmitotic	Newborn Neuron	PALMD.NRP1
GW20_V1_GCGCCAAAGTAATCCC	46	Bhaduri2021_GW20	Bhaduri2021	20	Bhaduri2021_GW20	4	31	Neuronal	Postmitotic	Excitatory Neuron	EN.PCSK1N
GW20_V1_GCGCCAAAGTAGGCCA	46	Bhaduri2021_GW20	Bhaduri2021	20	Bhaduri2021_GW20	59	21	Nonneuronal	Non-dividing	Pericyte	Peri
GW20_V1_GCGCCAAAGTCCCACG	46	Bhaduri2021_GW20	Bhaduri2021	20	Bhaduri2021_GW20	4	31	Neuronal	Postmitotic	Excitatory Neuron	EN.PCSK1N
GW20_V1_GCGCCAAAGTGTCCAT	46	Bhaduri2021_GW20	Bhaduri2021	20	Bhaduri2021_GW20	0	24	Neuronal	Postmitotic	Newborn Neuron	PALMD.NRP1
GW20_V1_GCGCCAACAAGAGGCT	46	Bhaduri2021_GW20	Bhaduri2021	20	Bhaduri2021_GW20	4	31	Neuronal	Postmitotic	Excitatory Neuron	EN.PCSK1N
GW20_V1_GCGCCAACAAGCCGCT	46	Bhaduri2021_GW20	Bhaduri2021	20	Bhaduri2021_GW20	0	24	Neuronal	Postmitotic	Newborn Neuron	PALMD.NRP1
GW20_V1_GCGCCAACAATCGGTT	46	Bhaduri2021_GW20	Bhaduri2021	20	Bhaduri2021_GW20	4	31	Neuronal	Postmitotic	Excitatory Neuron	EN.PCSK1N
GW20_V1_GCGCCAACACCAGATT	46	Bhaduri2021_GW20	Bhaduri2021	20	Bhaduri2021_GW20	4	31	Neuronal	Postmitotic	Excitatory Neuron	EN.PCSK1N
GW20_V1_GCGCCAACACCATCCT	46	Bhaduri2021_GW20	Bhaduri2021	20	Bhaduri2021_GW20	4	31	Neuronal	Postmitotic	Excitatory Neuron	EN.PCSK1N
GW20_V1_GCGCCAACAGCTGCAC	46	Bhaduri2021_GW20	Bhaduri2021	20	Bhaduri2021_GW20	2	16	Neuronal	Postmitotic	Inhibitory Neuron	SCGN.iN
GW20_V1_GCGCCAACATGATCCA	46	Bhaduri2021_GW20	Bhaduri2021	20	Bhaduri2021_GW20	1	14	Neuronal	Postmitotic	Inhibitory Neuron	SST.iN
GW20_V1_GCGCCAACATTGAGCT	46	Bhaduri2021_GW20	Bhaduri2021	20	Bhaduri2021_GW20	0	24	Neuronal	Postmitotic	Newborn Neuron	PALMD.NRP1
GW20_V1_GCGCCAACATTTCAGG	46	Bhaduri2021_GW20	Bhaduri2021	20	Bhaduri2021_GW20	6	22	Progenitor	Non-dividing	IPC	IPC
GW20_V1_GCGCCAAGTCAAAGAT	46	Bhaduri2021_GW20	Bhaduri2021	20	Bhaduri2021_GW20	1	14	Neuronal	Postmitotic	Inhibitory Neuron	SST.iN
GW20_V1_GCGCCAAGTCCGACGT	46	Bhaduri2021_GW20	Bhaduri2021	20	Bhaduri2021_GW20	2	16	Neuronal	Postmitotic	Inhibitory Neuron	SCGN.iN
GW20_V1_GCGCCAAGTGACGGTA	46	Bhaduri2021_GW20	Bhaduri2021	20	Bhaduri2021_GW20	8	16	Neuronal	Postmitotic	Inhibitory Neuron	SCGN.iN
GW20_V1_GCGCCAAGTGCTCTTC	46	Bhaduri2021_GW20	Bhaduri2021	20	Bhaduri2021_GW20	4	31	Neuronal	Postmitotic	Excitatory Neuron	EN.PCSK1N
GW20_V1_GCGCCAAGTGGTGTAG	46	Bhaduri2021_GW20	Bhaduri2021	20	Bhaduri2021_GW20	4	31	Neuronal	Postmitotic	Excitatory Neuron	EN.PCSK1N
GW20_V1_GCGCCAAGTGTAAGTA	46	Bhaduri2021_GW20	Bhaduri2021	20	Bhaduri2021_GW20	0	24	Neuronal	Postmitotic	Newborn Neuron	PALMD.NRP1
GW20_V1_GCGCCAAGTGTGCCTG	46	Bhaduri2021_GW20	Bhaduri2021	20	Bhaduri2021_GW20	16	7	Progenitor	Non-dividing	RG	tRG
GW20_V1_GCGCCAAGTTCGTTGA	46	Bhaduri2021_GW20	Bhaduri2021	20	Bhaduri2021_GW20	4	31	Neuronal	Postmitotic	Excitatory Neuron	EN.PCSK1N
GW20_V1_GCGCCAAGTTGCGTTA	46	Bhaduri2021_GW20	Bhaduri2021	20	Bhaduri2021_GW20	1	14	Neuronal	Postmitotic	Inhibitory Neuron	SST.iN
GW20_V1_GCGCCAATCAAGATCC	46	Bhaduri2021_GW20	Bhaduri2021	20	Bhaduri2021_GW20	4	31	Neuronal	Postmitotic	Excitatory Neuron	EN.PCSK1N
GW20_V1_GCGCCAATCAGGTAAA	46	Bhaduri2021_GW20	Bhaduri2021	20	Bhaduri2021_GW20	31	11	Progenitor	Dividing	Div	Prog.Div1
GW20_V1_GCGCCAATCATAACCG	46	Bhaduri2021_GW20	Bhaduri2021	20	Bhaduri2021_GW20	2	16	Neuronal	Postmitotic	Inhibitory Neuron	SCGN.iN
GW20_V1_GCGCCAATCATGCTCC	46	Bhaduri2021_GW20	Bhaduri2021	20	Bhaduri2021_GW20	1	14	Neuronal	Postmitotic	Inhibitory Neuron	SST.iN
GW20_V1_GCGCCAATCCCACTTG	46	Bhaduri2021_GW20	Bhaduri2021	20	Bhaduri2021_GW20	2	16	Neuronal	Postmitotic	Inhibitory Neuron	SCGN.iN
GW20_V1_GCGCCAATCCGCGTTT	46	Bhaduri2021_GW20	Bhaduri2021	20	Bhaduri2021_GW20	8	16	Neuronal	Postmitotic	Inhibitory Neuron	SCGN.iN
GW20_V1_GCGCCAATCCTTAATC	46	Bhaduri2021_GW20	Bhaduri2021	20	Bhaduri2021_GW20	4	31	Neuronal	Postmitotic	Excitatory Neuron	EN.PCSK1N
GW20_V1_GCGCCAATCCTTTACA	46	Bhaduri2021_GW20	Bhaduri2021	20	Bhaduri2021_GW20	0	24	Neuronal	Postmitotic	Newborn Neuron	PALMD.NRP1
GW20_V1_GCGCCAATCGCCCTTA	46	Bhaduri2021_GW20	Bhaduri2021	20	Bhaduri2021_GW20	8	16	Neuronal	Postmitotic	Inhibitory Neuron	SCGN.iN
GW20_V1_GCGCCAATCGTACCGG	46	Bhaduri2021_GW20	Bhaduri2021	20	Bhaduri2021_GW20	1	14	Neuronal	Postmitotic	Inhibitory Neuron	SST.iN
GW20_V1_GCGCCAATCGTAGATC	46	Bhaduri2021_GW20	Bhaduri2021	20	Bhaduri2021_GW20	31	11	Progenitor	Dividing	Div	Prog.Div1
GW20_V1_GCGCCAATCTTCCTTC	46	Bhaduri2021_GW20	Bhaduri2021	20	Bhaduri2021_GW20	8	16	Neuronal	Postmitotic	Inhibitory Neuron	SCGN.iN
GW20_V1_GCGCGATAGAGAGCTC	46	Bhaduri2021_GW20	Bhaduri2021	20	Bhaduri2021_GW20	8	16	Neuronal	Postmitotic	Inhibitory Neuron	SCGN.iN
GW20_V1_GCGCGATAGATCCCAT	46	Bhaduri2021_GW20	Bhaduri2021	20	Bhaduri2021_GW20	17	8	Progenitor	Non-dividing	RG	oRG.2
GW20_V1_GCGCGATAGCAGACTG	46	Bhaduri2021_GW20	Bhaduri2021	20	Bhaduri2021_GW20	8	16	Neuronal	Postmitotic	Inhibitory Neuron	SCGN.iN
GW20_V1_GCGCGATAGCCTATGT	46	Bhaduri2021_GW20	Bhaduri2021	20	Bhaduri2021_GW20	6	22	Progenitor	Non-dividing	IPC	IPC
GW20_V1_GCGCGATAGCTACCTA	46	Bhaduri2021_GW20	Bhaduri2021	20	Bhaduri2021_GW20	0	24	Neuronal	Postmitotic	Newborn Neuron	PALMD.NRP1
GW20_V1_GCGCGATAGGGATGGG	46	Bhaduri2021_GW20	Bhaduri2021	20	Bhaduri2021_GW20	17	8	Progenitor	Non-dividing	RG	oRG.2
GW20_V1_GCGCGATAGGTGGGTT	46	Bhaduri2021_GW20	Bhaduri2021	20	Bhaduri2021_GW20	0	24	Neuronal	Postmitotic	Newborn Neuron	PALMD.NRP1
GW20_V1_GCGCGATAGTCCGGTC	46	Bhaduri2021_GW20	Bhaduri2021	20	Bhaduri2021_GW20	3	36	Neuronal	Postmitotic	Excitatory Neuron	Upper.CTTNBP2
GW20_V1_GCGCGATAGTGACTCT	46	Bhaduri2021_GW20	Bhaduri2021	20	Bhaduri2021_GW20	54	30	Neuronal	Postmitotic	Inhibitory Neuron	PROX1.iN
GW20_V1_GCGCGATCAGCGATCC	46	Bhaduri2021_GW20	Bhaduri2021	20	Bhaduri2021_GW20	35	29	Neuronal	Postmitotic	Excitatory Neuron	EN.NEFL.SLN
GW20_V1_GCGCGATCAGGGCATA	46	Bhaduri2021_GW20	Bhaduri2021	20	Bhaduri2021_GW20	8	16	Neuronal	Postmitotic	Inhibitory Neuron	SCGN.iN
GW20_V1_GCGCGATCAGGGTACA	46	Bhaduri2021_GW20	Bhaduri2021	20	Bhaduri2021_GW20	0	24	Neuronal	Postmitotic	Newborn Neuron	PALMD.NRP1
GW20_V1_GCGCGATCAGGTCGTC	46	Bhaduri2021_GW20	Bhaduri2021	20	Bhaduri2021_GW20	26	15	Neuronal	Postmitotic	Inhibitory Neuron	LHX6.iN
GW20_V1_GCGCGATCAGTGGAGT	46	Bhaduri2021_GW20	Bhaduri2021	20	Bhaduri2021_GW20	4	31	Neuronal	Postmitotic	Excitatory Neuron	EN.PCSK1N
GW20_V1_GCGCGATGTACAGTGG	46	Bhaduri2021_GW20	Bhaduri2021	20	Bhaduri2021_GW20	3	36	Neuronal	Postmitotic	Excitatory Neuron	Upper.CTTNBP2
GW20_V1_GCGCGATGTACATCCA	46	Bhaduri2021_GW20	Bhaduri2021	20	Bhaduri2021_GW20	22	25	Neuronal	Postmitotic	Excitatory Neuron	Subplate
GW20_V1_GCGCGATGTAGCGTAG	46	Bhaduri2021_GW20	Bhaduri2021	20	Bhaduri2021_GW20	2	16	Neuronal	Postmitotic	Inhibitory Neuron	SCGN.iN
GW20_V1_GCGCGATGTAGCTAAA	46	Bhaduri2021_GW20	Bhaduri2021	20	Bhaduri2021_GW20	3	36	Neuronal	Postmitotic	Excitatory Neuron	Upper.CTTNBP2
GW20_V1_GCGCGATGTCATACTG	46	Bhaduri2021_GW20	Bhaduri2021	20	Bhaduri2021_GW20	2	16	Neuronal	Postmitotic	Inhibitory Neuron	SCGN.iN
GW20_V1_GCGCGATGTGAAGGCT	46	Bhaduri2021_GW20	Bhaduri2021	20	Bhaduri2021_GW20	4	31	Neuronal	Postmitotic	Excitatory Neuron	EN.PCSK1N
GW20_V1_GCGCGATGTTACGGAG	46	Bhaduri2021_GW20	Bhaduri2021	20	Bhaduri2021_GW20	1	14	Neuronal	Postmitotic	Inhibitory Neuron	SST.iN
GW20_V1_GCGCGATGTTCAGGCC	46	Bhaduri2021_GW20	Bhaduri2021	20	Bhaduri2021_GW20	49	20	Nonneuronal	Non-dividing	Endothelial	Endo
GW20_V1_GCGCGATTCCAAGCCG	46	Bhaduri2021_GW20	Bhaduri2021	20	Bhaduri2021_GW20	4	31	Neuronal	Postmitotic	Excitatory Neuron	EN.PCSK1N
GW20_V1_GCGCGATTCCTTGGTC	46	Bhaduri2021_GW20	Bhaduri2021	20	Bhaduri2021_GW20	8	16	Neuronal	Postmitotic	Inhibitory Neuron	SCGN.iN
GW20_V1_GCGCGATTCGGGAGTA	46	Bhaduri2021_GW20	Bhaduri2021	20	Bhaduri2021_GW20	4	31	Neuronal	Postmitotic	Excitatory Neuron	EN.PCSK1N
GW20_V1_GCGCGATTCGTTTATC	46	Bhaduri2021_GW20	Bhaduri2021	20	Bhaduri2021_GW20	4	31	Neuronal	Postmitotic	Excitatory Neuron	EN.PCSK1N
GW20_V1_GCGCGATTCTCTGCTG	46	Bhaduri2021_GW20	Bhaduri2021	20	Bhaduri2021_GW20	31	11	Progenitor	Dividing	Div	Prog.Div1
GW20_V1_GCGCGATTCTGCGTAA	46	Bhaduri2021_GW20	Bhaduri2021	20	Bhaduri2021_GW20	0	24	Neuronal	Postmitotic	Newborn Neuron	PALMD.NRP1
GW20_V1_GCGGGTTAGCGACGTA	46	Bhaduri2021_GW20	Bhaduri2021	20	Bhaduri2021_GW20	8	16	Neuronal	Postmitotic	Inhibitory Neuron	SCGN.iN
GW20_V1_GCGGGTTAGGTGCTTT	46	Bhaduri2021_GW20	Bhaduri2021	20	Bhaduri2021_GW20	0	24	Neuronal	Postmitotic	Newborn Neuron	PALMD.NRP1
GW20_V1_GCGGGTTAGTACATGA	46	Bhaduri2021_GW20	Bhaduri2021	20	Bhaduri2021_GW20	0	24	Neuronal	Postmitotic	Newborn Neuron	PALMD.NRP1
GW20_V1_GCGGGTTAGTATCTCG	46	Bhaduri2021_GW20	Bhaduri2021	20	Bhaduri2021_GW20	4	31	Neuronal	Postmitotic	Excitatory Neuron	EN.PCSK1N
GW20_V1_GCGGGTTAGTATTGGA	46	Bhaduri2021_GW20	Bhaduri2021	20	Bhaduri2021_GW20	18	8	Progenitor	Non-dividing	RG	oRG.2
GW20_V1_GCGGGTTCAACTGCTA	46	Bhaduri2021_GW20	Bhaduri2021	20	Bhaduri2021_GW20	3	36	Neuronal	Postmitotic	Excitatory Neuron	Upper.CTTNBP2
GW20_V1_GCGGGTTCAAGTTAAG	46	Bhaduri2021_GW20	Bhaduri2021	20	Bhaduri2021_GW20	8	16	Neuronal	Postmitotic	Inhibitory Neuron	SCGN.iN
GW20_V1_GCGGGTTCAATCCGAT	46	Bhaduri2021_GW20	Bhaduri2021	20	Bhaduri2021_GW20	6	22	Progenitor	Non-dividing	IPC	IPC
GW20_V1_GCGGGTTCACACATGT	46	Bhaduri2021_GW20	Bhaduri2021	20	Bhaduri2021_GW20	4	31	Neuronal	Postmitotic	Excitatory Neuron	EN.PCSK1N
GW20_V1_GCGGGTTCACATTTCT	46	Bhaduri2021_GW20	Bhaduri2021	20	Bhaduri2021_GW20	18	8	Progenitor	Non-dividing	RG	oRG.2
GW20_V1_GCGGGTTCACGGTAGA	46	Bhaduri2021_GW20	Bhaduri2021	20	Bhaduri2021_GW20	0	24	Neuronal	Postmitotic	Newborn Neuron	PALMD.NRP1
GW20_V1_GCGGGTTCAGCAGTTT	46	Bhaduri2021_GW20	Bhaduri2021	20	Bhaduri2021_GW20	28	2	Progenitor	Non-dividing	OPC	OPC.1
GW20_V1_GCGGGTTGTAAACCTC	46	Bhaduri2021_GW20	Bhaduri2021	20	Bhaduri2021_GW20	4	31	Neuronal	Postmitotic	Excitatory Neuron	EN.PCSK1N
GW20_V1_GCGGGTTGTAGGGACT	46	Bhaduri2021_GW20	Bhaduri2021	20	Bhaduri2021_GW20	11	28	Neuronal	Postmitotic	Excitatory Neuron	EN.NPY.RUNX1T1
GW20_V1_GCGGGTTGTATTACCG	46	Bhaduri2021_GW20	Bhaduri2021	20	Bhaduri2021_GW20	8	16	Neuronal	Postmitotic	Inhibitory Neuron	SCGN.iN
GW20_V1_GCGGGTTGTCACTTCC	46	Bhaduri2021_GW20	Bhaduri2021	20	Bhaduri2021_GW20	0	24	Neuronal	Postmitotic	Newborn Neuron	PALMD.NRP1
GW20_V1_GCGGGTTGTTCACGGC	46	Bhaduri2021_GW20	Bhaduri2021	20	Bhaduri2021_GW20	4	31	Neuronal	Postmitotic	Excitatory Neuron	EN.PCSK1N
GW20_V1_GCGGGTTGTTGCCTCT	46	Bhaduri2021_GW20	Bhaduri2021	20	Bhaduri2021_GW20	8	16	Neuronal	Postmitotic	Inhibitory Neuron	SCGN.iN
GW20_V1_GCGGGTTTCCAGTAGT	46	Bhaduri2021_GW20	Bhaduri2021	20	Bhaduri2021_GW20	1	14	Neuronal	Postmitotic	Inhibitory Neuron	SST.iN
GW20_V1_GCGGGTTTCCTCAACC	46	Bhaduri2021_GW20	Bhaduri2021	20	Bhaduri2021_GW20	8	16	Neuronal	Postmitotic	Inhibitory Neuron	SCGN.iN
GW20_V1_GCGGGTTTCGGCGGTT	46	Bhaduri2021_GW20	Bhaduri2021	20	Bhaduri2021_GW20	0	24	Neuronal	Postmitotic	Newborn Neuron	PALMD.NRP1
GW20_V1_GCGGGTTTCTACTCAT	46	Bhaduri2021_GW20	Bhaduri2021	20	Bhaduri2021_GW20	37	13	Progenitor	Dividing	RG.div	RG.div
GW20_V1_GCGGGTTTCTAGCACA	46	Bhaduri2021_GW20	Bhaduri2021	20	Bhaduri2021_GW20	4	31	Neuronal	Postmitotic	Excitatory Neuron	EN.PCSK1N
GW20_V1_GCGGGTTTCTGAGGGA	46	Bhaduri2021_GW20	Bhaduri2021	20	Bhaduri2021_GW20	16	7	Progenitor	Non-dividing	RG	tRG
GW20_V1_GCTCCTAAGAGCAATT	46	Bhaduri2021_GW20	Bhaduri2021	20	Bhaduri2021_GW20	0	24	Neuronal	Postmitotic	Newborn Neuron	PALMD.NRP1
GW20_V1_GCTCCTAAGGATGTAT	46	Bhaduri2021_GW20	Bhaduri2021	20	Bhaduri2021_GW20	0	24	Neuronal	Postmitotic	Newborn Neuron	PALMD.NRP1
GW20_V1_GCTCCTAAGGCTAGAC	46	Bhaduri2021_GW20	Bhaduri2021	20	Bhaduri2021_GW20	4	31	Neuronal	Postmitotic	Excitatory Neuron	EN.PCSK1N
GW20_V1_GCTCCTAAGGCTCTTA	46	Bhaduri2021_GW20	Bhaduri2021	20	Bhaduri2021_GW20	4	31	Neuronal	Postmitotic	Excitatory Neuron	EN.PCSK1N
GW20_V1_GCTCCTAAGTGCCATT	46	Bhaduri2021_GW20	Bhaduri2021	20	Bhaduri2021_GW20	4	31	Neuronal	Postmitotic	Excitatory Neuron	EN.PCSK1N
GW20_V1_GCTCCTACAAACTGTC	46	Bhaduri2021_GW20	Bhaduri2021	20	Bhaduri2021_GW20	34	19	Nonneuronal	Non-dividing	Microglia	Micro.2
GW20_V1_GCTCCTACACAGCCCA	46	Bhaduri2021_GW20	Bhaduri2021	20	Bhaduri2021_GW20	6	22	Progenitor	Non-dividing	IPC	IPC
GW20_V1_GCTCCTACAGACGTAG	46	Bhaduri2021_GW20	Bhaduri2021	20	Bhaduri2021_GW20	0	24	Neuronal	Postmitotic	Newborn Neuron	PALMD.NRP1
GW20_V1_GCTCCTACAGGGTTAG	46	Bhaduri2021_GW20	Bhaduri2021	20	Bhaduri2021_GW20	0	24	Neuronal	Postmitotic	Newborn Neuron	PALMD.NRP1
GW20_V1_GCTCCTACATCGACGC	46	Bhaduri2021_GW20	Bhaduri2021	20	Bhaduri2021_GW20	41	18	Nonneuronal	Non-dividing	Microglia	Micro.1
GW20_V1_GCTCCTAGTACACCGC	46	Bhaduri2021_GW20	Bhaduri2021	20	Bhaduri2021_GW20	2	16	Neuronal	Postmitotic	Inhibitory Neuron	SCGN.iN
GW20_V1_GCTCCTAGTACAGACG	46	Bhaduri2021_GW20	Bhaduri2021	20	Bhaduri2021_GW20	6	22	Progenitor	Non-dividing	IPC	IPC
GW20_V1_GCTCCTAGTCGCGAAA	46	Bhaduri2021_GW20	Bhaduri2021	20	Bhaduri2021_GW20	4	31	Neuronal	Postmitotic	Excitatory Neuron	EN.PCSK1N
GW20_V1_GCTCCTAGTCTGCCAG	46	Bhaduri2021_GW20	Bhaduri2021	20	Bhaduri2021_GW20	54	30	Neuronal	Postmitotic	Inhibitory Neuron	PROX1.iN
GW20_V1_GCTCCTAGTCTTGTCC	46	Bhaduri2021_GW20	Bhaduri2021	20	Bhaduri2021_GW20	8	16	Neuronal	Postmitotic	Inhibitory Neuron	SCGN.iN
GW20_V1_GCTCCTAGTTCCACGG	46	Bhaduri2021_GW20	Bhaduri2021	20	Bhaduri2021_GW20	41	18	Nonneuronal	Non-dividing	Microglia	Micro.1
GW20_V1_GCTCCTATCAAAGTAG	46	Bhaduri2021_GW20	Bhaduri2021	20	Bhaduri2021_GW20	1	14	Neuronal	Postmitotic	Inhibitory Neuron	SST.iN
GW20_V1_GCTCCTATCACCACCT	46	Bhaduri2021_GW20	Bhaduri2021	20	Bhaduri2021_GW20	0	24	Neuronal	Postmitotic	Newborn Neuron	PALMD.NRP1
GW20_V1_GCTCCTATCAGATAAG	46	Bhaduri2021_GW20	Bhaduri2021	20	Bhaduri2021_GW20	8	16	Neuronal	Postmitotic	Inhibitory Neuron	SCGN.iN
GW20_V1_GCTCCTATCAGCTCGG	46	Bhaduri2021_GW20	Bhaduri2021	20	Bhaduri2021_GW20	28	2	Progenitor	Non-dividing	OPC	OPC.1
GW20_V1_GCTCCTATCAGTACGT	46	Bhaduri2021_GW20	Bhaduri2021	20	Bhaduri2021_GW20	8	16	Neuronal	Postmitotic	Inhibitory Neuron	SCGN.iN
GW20_V1_GCTCCTATCGCTAGCG	46	Bhaduri2021_GW20	Bhaduri2021	20	Bhaduri2021_GW20	4	31	Neuronal	Postmitotic	Excitatory Neuron	EN.PCSK1N
GW20_V1_GCTCCTATCTCGTTTA	46	Bhaduri2021_GW20	Bhaduri2021	20	Bhaduri2021_GW20	30	6	Nonneuronal	Non-dividing	OPC	OPC.EGFR
GW20_V1_GCTCCTATCTTTACGT	46	Bhaduri2021_GW20	Bhaduri2021	20	Bhaduri2021_GW20	52	12	Progenitor	Dividing	Div	Prog.Div2
GW20_V1_GCTCTGTAGATGGGTC	46	Bhaduri2021_GW20	Bhaduri2021	20	Bhaduri2021_GW20	8	16	Neuronal	Postmitotic	Inhibitory Neuron	SCGN.iN
GW20_V1_GCTCTGTAGCAATATG	46	Bhaduri2021_GW20	Bhaduri2021	20	Bhaduri2021_GW20	11	28	Neuronal	Postmitotic	Excitatory Neuron	EN.NPY.RUNX1T1
GW20_V1_GCTCTGTAGCGCTTAT	46	Bhaduri2021_GW20	Bhaduri2021	20	Bhaduri2021_GW20	0	24	Neuronal	Postmitotic	Newborn Neuron	PALMD.NRP1
GW20_V1_GCTCTGTAGCTAGTTC	46	Bhaduri2021_GW20	Bhaduri2021	20	Bhaduri2021_GW20	4	31	Neuronal	Postmitotic	Excitatory Neuron	EN.PCSK1N
GW20_V1_GCTCTGTAGGATGCGT	46	Bhaduri2021_GW20	Bhaduri2021	20	Bhaduri2021_GW20	4	31	Neuronal	Postmitotic	Excitatory Neuron	EN.PCSK1N
GW20_V1_GCTCTGTAGGGTATCG	46	Bhaduri2021_GW20	Bhaduri2021	20	Bhaduri2021_GW20	17	8	Progenitor	Non-dividing	RG	oRG.2
GW20_V1_GCTCTGTAGTCGTTTG	46	Bhaduri2021_GW20	Bhaduri2021	20	Bhaduri2021_GW20	2	16	Neuronal	Postmitotic	Inhibitory Neuron	SCGN.iN
GW20_V1_GCTCTGTAGTTATCGC	46	Bhaduri2021_GW20	Bhaduri2021	20	Bhaduri2021_GW20	0	24	Neuronal	Postmitotic	Newborn Neuron	PALMD.NRP1
GW20_V1_GCTCTGTCAAGGTTTC	46	Bhaduri2021_GW20	Bhaduri2021	20	Bhaduri2021_GW20	4	31	Neuronal	Postmitotic	Excitatory Neuron	EN.PCSK1N
GW20_V1_GCTCTGTCACATTTCT	46	Bhaduri2021_GW20	Bhaduri2021	20	Bhaduri2021_GW20	6	22	Progenitor	Non-dividing	IPC	IPC
GW20_V1_GCTCTGTCAGGAATGC	46	Bhaduri2021_GW20	Bhaduri2021	20	Bhaduri2021_GW20	6	22	Progenitor	Non-dividing	IPC	IPC
GW20_V1_GCTCTGTGTAATCACC	46	Bhaduri2021_GW20	Bhaduri2021	20	Bhaduri2021_GW20	0	24	Neuronal	Postmitotic	Newborn Neuron	PALMD.NRP1
GW20_V1_GCTCTGTGTCCGAAGA	46	Bhaduri2021_GW20	Bhaduri2021	20	Bhaduri2021_GW20	30	6	Nonneuronal	Non-dividing	OPC	OPC.EGFR
GW20_V1_GCTCTGTGTGCGAAAC	46	Bhaduri2021_GW20	Bhaduri2021	20	Bhaduri2021_GW20	4	31	Neuronal	Postmitotic	Excitatory Neuron	EN.PCSK1N
GW20_V1_GCTCTGTGTGGCTCCA	46	Bhaduri2021_GW20	Bhaduri2021	20	Bhaduri2021_GW20	5	26	Neuronal	Postmitotic	Excitatory Neuron	Deep Layer
GW20_V1_GCTCTGTGTTACGGAG	46	Bhaduri2021_GW20	Bhaduri2021	20	Bhaduri2021_GW20	8	16	Neuronal	Postmitotic	Inhibitory Neuron	SCGN.iN
GW20_V1_GCTCTGTTCAATAAGG	46	Bhaduri2021_GW20	Bhaduri2021	20	Bhaduri2021_GW20	8	16	Neuronal	Postmitotic	Inhibitory Neuron	SCGN.iN
GW20_V1_GCTCTGTTCAATCACG	46	Bhaduri2021_GW20	Bhaduri2021	20	Bhaduri2021_GW20	41	18	Nonneuronal	Non-dividing	Microglia	Micro.1
GW20_V1_GCTCTGTTCACATGCA	46	Bhaduri2021_GW20	Bhaduri2021	20	Bhaduri2021_GW20	8	16	Neuronal	Postmitotic	Inhibitory Neuron	SCGN.iN
GW20_V1_GCTCTGTTCATTTGGG	46	Bhaduri2021_GW20	Bhaduri2021	20	Bhaduri2021_GW20	34	19	Nonneuronal	Non-dividing	Microglia	Micro.2
GW20_V1_GCTCTGTTCCAGATCA	46	Bhaduri2021_GW20	Bhaduri2021	20	Bhaduri2021_GW20	4	31	Neuronal	Postmitotic	Excitatory Neuron	EN.PCSK1N
GW20_V1_GCTCTGTTCCCTAACC	46	Bhaduri2021_GW20	Bhaduri2021	20	Bhaduri2021_GW20	0	24	Neuronal	Postmitotic	Newborn Neuron	PALMD.NRP1
GW20_V1_GCTCTGTTCCGCAAGC	46	Bhaduri2021_GW20	Bhaduri2021	20	Bhaduri2021_GW20	4	31	Neuronal	Postmitotic	Excitatory Neuron	EN.PCSK1N
GW20_V1_GCTCTGTTCGAACGGA	46	Bhaduri2021_GW20	Bhaduri2021	20	Bhaduri2021_GW20	28	2	Progenitor	Non-dividing	OPC	OPC.1
GW20_V1_GCTCTGTTCGAGAACG	46	Bhaduri2021_GW20	Bhaduri2021	20	Bhaduri2021_GW20	22	25	Neuronal	Postmitotic	Excitatory Neuron	Subplate
GW20_V1_GCTCTGTTCGCAAACT	46	Bhaduri2021_GW20	Bhaduri2021	20	Bhaduri2021_GW20	54	30	Neuronal	Postmitotic	Inhibitory Neuron	PROX1.iN
GW20_V1_GCTCTGTTCTATCCCG	46	Bhaduri2021_GW20	Bhaduri2021	20	Bhaduri2021_GW20	41	18	Nonneuronal	Non-dividing	Microglia	Micro.1
GW20_V1_GCTCTGTTCTGTACGA	46	Bhaduri2021_GW20	Bhaduri2021	20	Bhaduri2021_GW20	4	31	Neuronal	Postmitotic	Excitatory Neuron	EN.PCSK1N
GW20_V1_GCTCTGTTCTTTAGTC	46	Bhaduri2021_GW20	Bhaduri2021	20	Bhaduri2021_GW20	11	28	Neuronal	Postmitotic	Excitatory Neuron	EN.NPY.RUNX1T1
GW20_V1_GCTGCAGAGACGCACA	46	Bhaduri2021_GW20	Bhaduri2021	20	Bhaduri2021_GW20	36	38	Neuronal	Postmitotic	Excitatory Neuron	EN.XIST.CSRP2
GW20_V1_GCTGCAGAGATATGCA	46	Bhaduri2021_GW20	Bhaduri2021	20	Bhaduri2021_GW20	4	31	Neuronal	Postmitotic	Excitatory Neuron	EN.PCSK1N
GW20_V1_GCTGCAGAGCGCCTCA	46	Bhaduri2021_GW20	Bhaduri2021	20	Bhaduri2021_GW20	1	14	Neuronal	Postmitotic	Inhibitory Neuron	SST.iN
GW20_V1_GCTGCAGAGCGTTGCC	46	Bhaduri2021_GW20	Bhaduri2021	20	Bhaduri2021_GW20	8	16	Neuronal	Postmitotic	Inhibitory Neuron	SCGN.iN
GW20_V1_GCTGCAGAGGATGGTC	46	Bhaduri2021_GW20	Bhaduri2021	20	Bhaduri2021_GW20	4	31	Neuronal	Postmitotic	Excitatory Neuron	EN.PCSK1N
GW20_V1_GCTGCAGAGGGAACGG	46	Bhaduri2021_GW20	Bhaduri2021	20	Bhaduri2021_GW20	4	31	Neuronal	Postmitotic	Excitatory Neuron	EN.PCSK1N
GW20_V1_GCTGCAGAGTCCAGGA	46	Bhaduri2021_GW20	Bhaduri2021	20	Bhaduri2021_GW20	34	19	Nonneuronal	Non-dividing	Microglia	Micro.2
GW20_V1_GCTGCAGCAACGCACC	46	Bhaduri2021_GW20	Bhaduri2021	20	Bhaduri2021_GW20	8	16	Neuronal	Postmitotic	Inhibitory Neuron	SCGN.iN
GW20_V1_GCTGCAGCACATAACC	46	Bhaduri2021_GW20	Bhaduri2021	20	Bhaduri2021_GW20	4	31	Neuronal	Postmitotic	Excitatory Neuron	EN.PCSK1N
GW20_V1_GCTGCAGCACCATCCT	46	Bhaduri2021_GW20	Bhaduri2021	20	Bhaduri2021_GW20	28	2	Progenitor	Non-dividing	OPC	OPC.1
GW20_V1_GCTGCAGCAGACTCGC	46	Bhaduri2021_GW20	Bhaduri2021	20	Bhaduri2021_GW20	14	32	Neuronal	Postmitotic	Excitatory Neuron	EN.SYT4.NEFM
GW20_V1_GCTGCAGCAGGAATCG	46	Bhaduri2021_GW20	Bhaduri2021	20	Bhaduri2021_GW20	0	24	Neuronal	Postmitotic	Newborn Neuron	PALMD.NRP1
GW20_V1_GCTGCAGCAGTAGAGC	46	Bhaduri2021_GW20	Bhaduri2021	20	Bhaduri2021_GW20	5	26	Neuronal	Postmitotic	Excitatory Neuron	Deep Layer
GW20_V1_GCTGCAGCATTGTGCA	46	Bhaduri2021_GW20	Bhaduri2021	20	Bhaduri2021_GW20	0	24	Neuronal	Postmitotic	Newborn Neuron	PALMD.NRP1
GW20_V1_GCTGCAGGTACATCCA	46	Bhaduri2021_GW20	Bhaduri2021	20	Bhaduri2021_GW20	1	14	Neuronal	Postmitotic	Inhibitory Neuron	SST.iN
GW20_V1_GCTGCAGGTCAGAATA	46	Bhaduri2021_GW20	Bhaduri2021	20	Bhaduri2021_GW20	0	24	Neuronal	Postmitotic	Newborn Neuron	PALMD.NRP1
GW20_V1_GCTGCAGGTCTAGAGG	46	Bhaduri2021_GW20	Bhaduri2021	20	Bhaduri2021_GW20	29	41	Neuronal	Postmitotic	Inhibitory Neuron	CCK.VIP.iN
GW20_V1_GCTGCAGGTGCGCTTG	46	Bhaduri2021_GW20	Bhaduri2021	20	Bhaduri2021_GW20	4	31	Neuronal	Postmitotic	Excitatory Neuron	EN.PCSK1N
GW20_V1_GCTGCAGGTGTGACGA	46	Bhaduri2021_GW20	Bhaduri2021	20	Bhaduri2021_GW20	8	16	Neuronal	Postmitotic	Inhibitory Neuron	SCGN.iN
GW20_V1_GCTGCAGGTTCAGTAC	46	Bhaduri2021_GW20	Bhaduri2021	20	Bhaduri2021_GW20	4	31	Neuronal	Postmitotic	Excitatory Neuron	EN.PCSK1N
GW20_V1_GCTGCAGGTTGGTGGA	46	Bhaduri2021_GW20	Bhaduri2021	20	Bhaduri2021_GW20	0	24	Neuronal	Postmitotic	Newborn Neuron	PALMD.NRP1
GW20_V1_GCTGCAGTCAAACGGG	46	Bhaduri2021_GW20	Bhaduri2021	20	Bhaduri2021_GW20	8	16	Neuronal	Postmitotic	Inhibitory Neuron	SCGN.iN
GW20_V1_GCTGCAGTCAATACCG	46	Bhaduri2021_GW20	Bhaduri2021	20	Bhaduri2021_GW20	0	24	Neuronal	Postmitotic	Newborn Neuron	PALMD.NRP1
GW20_V1_GCTGCAGTCAGCGACC	46	Bhaduri2021_GW20	Bhaduri2021	20	Bhaduri2021_GW20	4	31	Neuronal	Postmitotic	Excitatory Neuron	EN.PCSK1N
GW20_V1_GCTGCAGTCATATCGG	46	Bhaduri2021_GW20	Bhaduri2021	20	Bhaduri2021_GW20	54	30	Neuronal	Postmitotic	Inhibitory Neuron	PROX1.iN
GW20_V1_GCTGCAGTCATGTGGT	46	Bhaduri2021_GW20	Bhaduri2021	20	Bhaduri2021_GW20	54	30	Neuronal	Postmitotic	Inhibitory Neuron	PROX1.iN
GW20_V1_GCTGCAGTCCAAACTG	46	Bhaduri2021_GW20	Bhaduri2021	20	Bhaduri2021_GW20	0	24	Neuronal	Postmitotic	Newborn Neuron	PALMD.NRP1
GW20_V1_GCTGCAGTCGGAATCT	46	Bhaduri2021_GW20	Bhaduri2021	20	Bhaduri2021_GW20	0	24	Neuronal	Postmitotic	Newborn Neuron	PALMD.NRP1
GW20_V1_GCTGCAGTCGGTCCGA	46	Bhaduri2021_GW20	Bhaduri2021	20	Bhaduri2021_GW20	4	31	Neuronal	Postmitotic	Excitatory Neuron	EN.PCSK1N
GW20_V1_GCTGCAGTCGTTTATC	46	Bhaduri2021_GW20	Bhaduri2021	20	Bhaduri2021_GW20	0	24	Neuronal	Postmitotic	Newborn Neuron	PALMD.NRP1
GW20_V1_GCTGCAGTCTATCCTA	46	Bhaduri2021_GW20	Bhaduri2021	20	Bhaduri2021_GW20	0	24	Neuronal	Postmitotic	Newborn Neuron	PALMD.NRP1
GW20_V1_GCTGCAGTCTCCCTGA	46	Bhaduri2021_GW20	Bhaduri2021	20	Bhaduri2021_GW20	0	24	Neuronal	Postmitotic	Newborn Neuron	PALMD.NRP1
GW20_V1_GCTGCGAAGACAAAGG	46	Bhaduri2021_GW20	Bhaduri2021	20	Bhaduri2021_GW20	8	16	Neuronal	Postmitotic	Inhibitory Neuron	SCGN.iN
GW20_V1_GCTGCGAAGACCCACC	46	Bhaduri2021_GW20	Bhaduri2021	20	Bhaduri2021_GW20	4	31	Neuronal	Postmitotic	Excitatory Neuron	EN.PCSK1N
GW20_V1_GCTGCGAAGATCCGAG	46	Bhaduri2021_GW20	Bhaduri2021	20	Bhaduri2021_GW20	8	16	Neuronal	Postmitotic	Inhibitory Neuron	SCGN.iN
GW20_V1_GCTGCGAAGCCACGTC	46	Bhaduri2021_GW20	Bhaduri2021	20	Bhaduri2021_GW20	0	24	Neuronal	Postmitotic	Newborn Neuron	PALMD.NRP1
GW20_V1_GCTGCGAAGCGATCCC	46	Bhaduri2021_GW20	Bhaduri2021	20	Bhaduri2021_GW20	23	12	Progenitor	Dividing	Div	Prog.Div2
GW20_V1_GCTGCGAAGCTCCCAG	46	Bhaduri2021_GW20	Bhaduri2021	20	Bhaduri2021_GW20	3	36	Neuronal	Postmitotic	Excitatory Neuron	Upper.CTTNBP2
GW20_V1_GCTGCGAAGGCAAAGA	46	Bhaduri2021_GW20	Bhaduri2021	20	Bhaduri2021_GW20	31	11	Progenitor	Dividing	Div	Prog.Div1
GW20_V1_GCTGCGAAGGCAATTA	46	Bhaduri2021_GW20	Bhaduri2021	20	Bhaduri2021_GW20	0	24	Neuronal	Postmitotic	Newborn Neuron	PALMD.NRP1
GW20_V1_GCTGCGAAGGTGATTA	46	Bhaduri2021_GW20	Bhaduri2021	20	Bhaduri2021_GW20	4	31	Neuronal	Postmitotic	Excitatory Neuron	EN.PCSK1N
GW20_V1_GCTGCGAAGTCCTCCT	46	Bhaduri2021_GW20	Bhaduri2021	20	Bhaduri2021_GW20	11	28	Neuronal	Postmitotic	Excitatory Neuron	EN.NPY.RUNX1T1
GW20_V1_GCTGCGAAGTTCGATC	46	Bhaduri2021_GW20	Bhaduri2021	20	Bhaduri2021_GW20	34	19	Nonneuronal	Non-dividing	Microglia	Micro.2
GW20_V1_GCTGCGACAACGCACC	46	Bhaduri2021_GW20	Bhaduri2021	20	Bhaduri2021_GW20	22	25	Neuronal	Postmitotic	Excitatory Neuron	Subplate
GW20_V1_GCTGCGACAAGTTGTC	46	Bhaduri2021_GW20	Bhaduri2021	20	Bhaduri2021_GW20	4	31	Neuronal	Postmitotic	Excitatory Neuron	EN.PCSK1N
GW20_V1_GCTGCGACAATGGACG	46	Bhaduri2021_GW20	Bhaduri2021	20	Bhaduri2021_GW20	6	22	Progenitor	Non-dividing	IPC	IPC
GW20_V1_GCTGCGACAATGTAAG	46	Bhaduri2021_GW20	Bhaduri2021	20	Bhaduri2021_GW20	0	24	Neuronal	Postmitotic	Newborn Neuron	PALMD.NRP1
GW20_V1_GCTGCGACACATTTCT	46	Bhaduri2021_GW20	Bhaduri2021	20	Bhaduri2021_GW20	28	2	Progenitor	Non-dividing	OPC	OPC.1
GW20_V1_GCTGCGACACCTCGGA	46	Bhaduri2021_GW20	Bhaduri2021	20	Bhaduri2021_GW20	12	33	Neuronal	Postmitotic	Excitatory Neuron	EN.SYT4.CBLN2
GW20_V1_GCTGCGACATGCTGGC	46	Bhaduri2021_GW20	Bhaduri2021	20	Bhaduri2021_GW20	26	15	Neuronal	Postmitotic	Inhibitory Neuron	LHX6.iN
GW20_V1_GCTGCGACATGGATGG	46	Bhaduri2021_GW20	Bhaduri2021	20	Bhaduri2021_GW20	0	24	Neuronal	Postmitotic	Newborn Neuron	PALMD.NRP1
GW20_V1_GCTGCGACATTCTTAC	46	Bhaduri2021_GW20	Bhaduri2021	20	Bhaduri2021_GW20	0	24	Neuronal	Postmitotic	Newborn Neuron	PALMD.NRP1
GW20_V1_GCTGCGAGTACCGTAT	46	Bhaduri2021_GW20	Bhaduri2021	20	Bhaduri2021_GW20	6	22	Progenitor	Non-dividing	IPC	IPC
GW20_V1_GCTGCGAGTCCGAAGA	46	Bhaduri2021_GW20	Bhaduri2021	20	Bhaduri2021_GW20	4	31	Neuronal	Postmitotic	Excitatory Neuron	EN.PCSK1N
GW20_V1_GCTGCGAGTCTAAAGA	46	Bhaduri2021_GW20	Bhaduri2021	20	Bhaduri2021_GW20	0	24	Neuronal	Postmitotic	Newborn Neuron	PALMD.NRP1
GW20_V1_GCTGCGAGTCTCTCTG	46	Bhaduri2021_GW20	Bhaduri2021	20	Bhaduri2021_GW20	34	19	Nonneuronal	Non-dividing	Microglia	Micro.2
GW20_V1_GCTGCGAGTGCAACGA	46	Bhaduri2021_GW20	Bhaduri2021	20	Bhaduri2021_GW20	17	8	Progenitor	Non-dividing	RG	oRG.2
GW20_V1_GCTGCGAGTGCGAAAC	46	Bhaduri2021_GW20	Bhaduri2021	20	Bhaduri2021_GW20	2	16	Neuronal	Postmitotic	Inhibitory Neuron	SCGN.iN
GW20_V1_GCTGCGAGTGTTCTTT	46	Bhaduri2021_GW20	Bhaduri2021	20	Bhaduri2021_GW20	4	31	Neuronal	Postmitotic	Excitatory Neuron	EN.PCSK1N
GW20_V1_GCTGCGAGTTCTGTTT	46	Bhaduri2021_GW20	Bhaduri2021	20	Bhaduri2021_GW20	2	16	Neuronal	Postmitotic	Inhibitory Neuron	SCGN.iN
GW20_V1_GCTGCGATCAACCAAC	46	Bhaduri2021_GW20	Bhaduri2021	20	Bhaduri2021_GW20	0	24	Neuronal	Postmitotic	Newborn Neuron	PALMD.NRP1
GW20_V1_GCTGCGATCAAGGTAA	46	Bhaduri2021_GW20	Bhaduri2021	20	Bhaduri2021_GW20	17	8	Progenitor	Non-dividing	RG	oRG.2
GW20_V1_GCTGCGATCAATCTCT	46	Bhaduri2021_GW20	Bhaduri2021	20	Bhaduri2021_GW20	2	16	Neuronal	Postmitotic	Inhibitory Neuron	SCGN.iN
GW20_V1_GCTGCGATCATCTGTT	46	Bhaduri2021_GW20	Bhaduri2021	20	Bhaduri2021_GW20	1	14	Neuronal	Postmitotic	Inhibitory Neuron	SST.iN
GW20_V1_GCTGCGATCCCGACTT	46	Bhaduri2021_GW20	Bhaduri2021	20	Bhaduri2021_GW20	2	16	Neuronal	Postmitotic	Inhibitory Neuron	SCGN.iN
GW20_V1_GCTGCGATCGATGAGG	46	Bhaduri2021_GW20	Bhaduri2021	20	Bhaduri2021_GW20	16	7	Progenitor	Non-dividing	RG	tRG
GW20_V1_GCTGCGATCGGAGGTA	46	Bhaduri2021_GW20	Bhaduri2021	20	Bhaduri2021_GW20	0	24	Neuronal	Postmitotic	Newborn Neuron	PALMD.NRP1
GW20_V1_GCTGCGATCTCAACTT	46	Bhaduri2021_GW20	Bhaduri2021	20	Bhaduri2021_GW20	2	16	Neuronal	Postmitotic	Inhibitory Neuron	SCGN.iN
GW20_V1_GCTGCGATCTTTACGT	46	Bhaduri2021_GW20	Bhaduri2021	20	Bhaduri2021_GW20	15	34	Neuronal	Postmitotic	Excitatory Neuron	EN.ARPP21.PCLO
GW20_V1_GCTGCTTAGAATTGTG	46	Bhaduri2021_GW20	Bhaduri2021	20	Bhaduri2021_GW20	34	19	Nonneuronal	Non-dividing	Microglia	Micro.2
GW20_V1_GCTGCTTAGACAAGCC	46	Bhaduri2021_GW20	Bhaduri2021	20	Bhaduri2021_GW20	0	24	Neuronal	Postmitotic	Newborn Neuron	PALMD.NRP1
GW20_V1_GCTGCTTAGACTAAGT	46	Bhaduri2021_GW20	Bhaduri2021	20	Bhaduri2021_GW20	4	31	Neuronal	Postmitotic	Excitatory Neuron	EN.PCSK1N
GW20_V1_GCTGCTTAGGCGACAT	46	Bhaduri2021_GW20	Bhaduri2021	20	Bhaduri2021_GW20	2	16	Neuronal	Postmitotic	Inhibitory Neuron	SCGN.iN
GW20_V1_GCTGCTTAGGCGTACA	46	Bhaduri2021_GW20	Bhaduri2021	20	Bhaduri2021_GW20	4	31	Neuronal	Postmitotic	Excitatory Neuron	EN.PCSK1N
GW20_V1_GCTGCTTAGTAACCCT	46	Bhaduri2021_GW20	Bhaduri2021	20	Bhaduri2021_GW20	0	24	Neuronal	Postmitotic	Newborn Neuron	PALMD.NRP1
GW20_V1_GCTGCTTAGTAGGTGC	46	Bhaduri2021_GW20	Bhaduri2021	20	Bhaduri2021_GW20	1	14	Neuronal	Postmitotic	Inhibitory Neuron	SST.iN
GW20_V1_GCTGCTTAGTCATCCA	46	Bhaduri2021_GW20	Bhaduri2021	20	Bhaduri2021_GW20	26	15	Neuronal	Postmitotic	Inhibitory Neuron	LHX6.iN
GW20_V1_GCTGCTTCAAACGTGG	46	Bhaduri2021_GW20	Bhaduri2021	20	Bhaduri2021_GW20	4	31	Neuronal	Postmitotic	Excitatory Neuron	EN.PCSK1N
GW20_V1_GCTGCTTCAACGCACC	46	Bhaduri2021_GW20	Bhaduri2021	20	Bhaduri2021_GW20	8	16	Neuronal	Postmitotic	Inhibitory Neuron	SCGN.iN
GW20_V1_GCTGCTTCACGCTTTC	46	Bhaduri2021_GW20	Bhaduri2021	20	Bhaduri2021_GW20	34	19	Nonneuronal	Non-dividing	Microglia	Micro.2
GW20_V1_GCTGCTTCACTACAGT	46	Bhaduri2021_GW20	Bhaduri2021	20	Bhaduri2021_GW20	1	14	Neuronal	Postmitotic	Inhibitory Neuron	SST.iN
GW20_V1_GCTGCTTCAGACGTAG	46	Bhaduri2021_GW20	Bhaduri2021	20	Bhaduri2021_GW20	2	16	Neuronal	Postmitotic	Inhibitory Neuron	SCGN.iN
GW20_V1_GCTGCTTCAGCCACCA	46	Bhaduri2021_GW20	Bhaduri2021	20	Bhaduri2021_GW20	8	16	Neuronal	Postmitotic	Inhibitory Neuron	SCGN.iN
GW20_V1_GCTGCTTCAGCTCGAC	46	Bhaduri2021_GW20	Bhaduri2021	20	Bhaduri2021_GW20	0	24	Neuronal	Postmitotic	Newborn Neuron	PALMD.NRP1
GW20_V1_GCTGCTTCAGCTTAAC	46	Bhaduri2021_GW20	Bhaduri2021	20	Bhaduri2021_GW20	0	24	Neuronal	Postmitotic	Newborn Neuron	PALMD.NRP1
GW20_V1_GCTGCTTCATTCCTGC	46	Bhaduri2021_GW20	Bhaduri2021	20	Bhaduri2021_GW20	2	16	Neuronal	Postmitotic	Inhibitory Neuron	SCGN.iN
GW20_V1_GCTGCTTGTACGCACC	46	Bhaduri2021_GW20	Bhaduri2021	20	Bhaduri2021_GW20	8	16	Neuronal	Postmitotic	Inhibitory Neuron	SCGN.iN
GW20_V1_GCTGCTTGTAGCGTCC	46	Bhaduri2021_GW20	Bhaduri2021	20	Bhaduri2021_GW20	11	28	Neuronal	Postmitotic	Excitatory Neuron	EN.NPY.RUNX1T1
GW20_V1_GCTGCTTGTATCACCA	46	Bhaduri2021_GW20	Bhaduri2021	20	Bhaduri2021_GW20	8	16	Neuronal	Postmitotic	Inhibitory Neuron	SCGN.iN
GW20_V1_GCTGCTTGTGTAATGA	46	Bhaduri2021_GW20	Bhaduri2021	20	Bhaduri2021_GW20	4	31	Neuronal	Postmitotic	Excitatory Neuron	EN.PCSK1N
GW20_V1_GCTGCTTGTTCAGGCC	46	Bhaduri2021_GW20	Bhaduri2021	20	Bhaduri2021_GW20	18	8	Progenitor	Non-dividing	RG	oRG.2
GW20_V1_GCTGCTTGTTCCGGCA	46	Bhaduri2021_GW20	Bhaduri2021	20	Bhaduri2021_GW20	8	16	Neuronal	Postmitotic	Inhibitory Neuron	SCGN.iN
GW20_V1_GCTGCTTGTTCCTCCA	46	Bhaduri2021_GW20	Bhaduri2021	20	Bhaduri2021_GW20	50	1	Nonneuronal	Postmitotic	Oligodendrocyte	Oligodendrocyte
GW20_V1_GCTGCTTTCACCAGGC	46	Bhaduri2021_GW20	Bhaduri2021	20	Bhaduri2021_GW20	0	24	Neuronal	Postmitotic	Newborn Neuron	PALMD.NRP1
GW20_V1_GCTGCTTTCCAGAGGA	46	Bhaduri2021_GW20	Bhaduri2021	20	Bhaduri2021_GW20	0	24	Neuronal	Postmitotic	Newborn Neuron	PALMD.NRP1
GW20_V1_GCTGCTTTCCATGCTC	46	Bhaduri2021_GW20	Bhaduri2021	20	Bhaduri2021_GW20	0	24	Neuronal	Postmitotic	Newborn Neuron	PALMD.NRP1
GW20_V1_GCTGCTTTCGGCGGTT	46	Bhaduri2021_GW20	Bhaduri2021	20	Bhaduri2021_GW20	4	31	Neuronal	Postmitotic	Excitatory Neuron	EN.PCSK1N
GW20_V1_GCTGCTTTCGTGGGAA	46	Bhaduri2021_GW20	Bhaduri2021	20	Bhaduri2021_GW20	0	24	Neuronal	Postmitotic	Newborn Neuron	PALMD.NRP1
GW20_V1_GCTGCTTTCTACCTGC	46	Bhaduri2021_GW20	Bhaduri2021	20	Bhaduri2021_GW20	3	36	Neuronal	Postmitotic	Excitatory Neuron	Upper.CTTNBP2
GW20_V1_GCTGGGTAGAGCTGGT	46	Bhaduri2021_GW20	Bhaduri2021	20	Bhaduri2021_GW20	4	31	Neuronal	Postmitotic	Excitatory Neuron	EN.PCSK1N
GW20_V1_GCTGGGTAGATATGCA	46	Bhaduri2021_GW20	Bhaduri2021	20	Bhaduri2021_GW20	5	26	Neuronal	Postmitotic	Excitatory Neuron	Deep Layer
GW20_V1_GCTGGGTAGATCACGG	46	Bhaduri2021_GW20	Bhaduri2021	20	Bhaduri2021_GW20	1	14	Neuronal	Postmitotic	Inhibitory Neuron	SST.iN
GW20_V1_GCTGGGTAGCCCAACC	46	Bhaduri2021_GW20	Bhaduri2021	20	Bhaduri2021_GW20	1	14	Neuronal	Postmitotic	Inhibitory Neuron	SST.iN
GW20_V1_GCTGGGTAGCCTCGTG	46	Bhaduri2021_GW20	Bhaduri2021	20	Bhaduri2021_GW20	0	24	Neuronal	Postmitotic	Newborn Neuron	PALMD.NRP1
GW20_V1_GCTGGGTAGCGGCTTC	46	Bhaduri2021_GW20	Bhaduri2021	20	Bhaduri2021_GW20	4	31	Neuronal	Postmitotic	Excitatory Neuron	EN.PCSK1N
GW20_V1_GCTGGGTAGCTGCCCA	46	Bhaduri2021_GW20	Bhaduri2021	20	Bhaduri2021_GW20	8	16	Neuronal	Postmitotic	Inhibitory Neuron	SCGN.iN
GW20_V1_GCTGGGTAGGCCATAG	46	Bhaduri2021_GW20	Bhaduri2021	20	Bhaduri2021_GW20	5	26	Neuronal	Postmitotic	Excitatory Neuron	Deep Layer
GW20_V1_GCTGGGTAGGGTCGAT	46	Bhaduri2021_GW20	Bhaduri2021	20	Bhaduri2021_GW20	16	7	Progenitor	Non-dividing	RG	tRG
GW20_V1_GCTGGGTAGTAGATGT	46	Bhaduri2021_GW20	Bhaduri2021	20	Bhaduri2021_GW20	0	24	Neuronal	Postmitotic	Newborn Neuron	PALMD.NRP1
GW20_V1_GCTGGGTAGTCCGTAT	46	Bhaduri2021_GW20	Bhaduri2021	20	Bhaduri2021_GW20	4	31	Neuronal	Postmitotic	Excitatory Neuron	EN.PCSK1N
GW20_V1_GCTGGGTCAAGGTTCT	46	Bhaduri2021_GW20	Bhaduri2021	20	Bhaduri2021_GW20	2	16	Neuronal	Postmitotic	Inhibitory Neuron	SCGN.iN
GW20_V1_GCTGGGTCAATAGAGT	46	Bhaduri2021_GW20	Bhaduri2021	20	Bhaduri2021_GW20	31	11	Progenitor	Dividing	Div	Prog.Div1
GW20_V1_GCTGGGTCACTGTCGG	46	Bhaduri2021_GW20	Bhaduri2021	20	Bhaduri2021_GW20	0	24	Neuronal	Postmitotic	Newborn Neuron	PALMD.NRP1
GW20_V1_GCTGGGTCAGCCTTGG	46	Bhaduri2021_GW20	Bhaduri2021	20	Bhaduri2021_GW20	2	16	Neuronal	Postmitotic	Inhibitory Neuron	SCGN.iN
GW20_V1_GCTGGGTCAGCCTTTC	46	Bhaduri2021_GW20	Bhaduri2021	20	Bhaduri2021_GW20	3	36	Neuronal	Postmitotic	Excitatory Neuron	Upper.CTTNBP2
GW20_V1_GCTGGGTCAGGCGATA	46	Bhaduri2021_GW20	Bhaduri2021	20	Bhaduri2021_GW20	0	24	Neuronal	Postmitotic	Newborn Neuron	PALMD.NRP1
GW20_V1_GCTGGGTCATCACGTA	46	Bhaduri2021_GW20	Bhaduri2021	20	Bhaduri2021_GW20	17	8	Progenitor	Non-dividing	RG	oRG.2
GW20_V1_GCTGGGTCATCATCCC	46	Bhaduri2021_GW20	Bhaduri2021	20	Bhaduri2021_GW20	3	36	Neuronal	Postmitotic	Excitatory Neuron	Upper.CTTNBP2
GW20_V1_GCTGGGTGTCGAAAGC	46	Bhaduri2021_GW20	Bhaduri2021	20	Bhaduri2021_GW20	0	24	Neuronal	Postmitotic	Newborn Neuron	PALMD.NRP1
GW20_V1_GCTGGGTGTCGACTGC	46	Bhaduri2021_GW20	Bhaduri2021	20	Bhaduri2021_GW20	8	16	Neuronal	Postmitotic	Inhibitory Neuron	SCGN.iN
GW20_V1_GCTGGGTGTCGTTGTA	46	Bhaduri2021_GW20	Bhaduri2021	20	Bhaduri2021_GW20	4	31	Neuronal	Postmitotic	Excitatory Neuron	EN.PCSK1N
GW20_V1_GCTGGGTGTCTTCGTC	46	Bhaduri2021_GW20	Bhaduri2021	20	Bhaduri2021_GW20	22	25	Neuronal	Postmitotic	Excitatory Neuron	Subplate
GW20_V1_GCTGGGTGTGCACTTA	46	Bhaduri2021_GW20	Bhaduri2021	20	Bhaduri2021_GW20	17	8	Progenitor	Non-dividing	RG	oRG.2
GW20_V1_GCTGGGTGTGTGGTTT	46	Bhaduri2021_GW20	Bhaduri2021	20	Bhaduri2021_GW20	0	24	Neuronal	Postmitotic	Newborn Neuron	PALMD.NRP1
GW20_V1_GCTGGGTGTGTTAAGA	46	Bhaduri2021_GW20	Bhaduri2021	20	Bhaduri2021_GW20	0	24	Neuronal	Postmitotic	Newborn Neuron	PALMD.NRP1
GW20_V1_GCTGGGTGTTCTGAAC	46	Bhaduri2021_GW20	Bhaduri2021	20	Bhaduri2021_GW20	4	31	Neuronal	Postmitotic	Excitatory Neuron	EN.PCSK1N
GW20_V1_GCTGGGTGTTGCGTTA	46	Bhaduri2021_GW20	Bhaduri2021	20	Bhaduri2021_GW20	59	21	Nonneuronal	Non-dividing	Pericyte	Peri
GW20_V1_GCTGGGTGTTGGAGGT	46	Bhaduri2021_GW20	Bhaduri2021	20	Bhaduri2021_GW20	4	31	Neuronal	Postmitotic	Excitatory Neuron	EN.PCSK1N
GW20_V1_GCTGGGTTCCATTCTA	46	Bhaduri2021_GW20	Bhaduri2021	20	Bhaduri2021_GW20	28	2	Progenitor	Non-dividing	OPC	OPC.1
GW20_V1_GCTGGGTTCGTGGTCG	46	Bhaduri2021_GW20	Bhaduri2021	20	Bhaduri2021_GW20	26	15	Neuronal	Postmitotic	Inhibitory Neuron	LHX6.iN
GW20_V1_GCTGGGTTCGTGTAGT	46	Bhaduri2021_GW20	Bhaduri2021	20	Bhaduri2021_GW20	4	31	Neuronal	Postmitotic	Excitatory Neuron	EN.PCSK1N
GW20_V1_GCTGGGTTCTTGTCAT	46	Bhaduri2021_GW20	Bhaduri2021	20	Bhaduri2021_GW20	4	31	Neuronal	Postmitotic	Excitatory Neuron	EN.PCSK1N
GW20_V1_GCTTCCAAGACAAAGG	46	Bhaduri2021_GW20	Bhaduri2021	20	Bhaduri2021_GW20	4	31	Neuronal	Postmitotic	Excitatory Neuron	EN.PCSK1N
GW20_V1_GCTTCCAAGAGACTAT	46	Bhaduri2021_GW20	Bhaduri2021	20	Bhaduri2021_GW20	37	13	Progenitor	Dividing	RG.div	RG.div
GW20_V1_GCTTCCAAGCTAGCCC	46	Bhaduri2021_GW20	Bhaduri2021	20	Bhaduri2021_GW20	4	31	Neuronal	Postmitotic	Excitatory Neuron	EN.PCSK1N
GW20_V1_GCTTCCAAGTTACCCA	46	Bhaduri2021_GW20	Bhaduri2021	20	Bhaduri2021_GW20	11	28	Neuronal	Postmitotic	Excitatory Neuron	EN.NPY.RUNX1T1
GW20_V1_GCTTCCACAAACCTAC	46	Bhaduri2021_GW20	Bhaduri2021	20	Bhaduri2021_GW20	34	19	Nonneuronal	Non-dividing	Microglia	Micro.2
GW20_V1_GCTTCCACAAGCCGTC	46	Bhaduri2021_GW20	Bhaduri2021	20	Bhaduri2021_GW20	11	28	Neuronal	Postmitotic	Excitatory Neuron	EN.NPY.RUNX1T1
GW20_V1_GCTTCCACAATAAGCA	46	Bhaduri2021_GW20	Bhaduri2021	20	Bhaduri2021_GW20	0	24	Neuronal	Postmitotic	Newborn Neuron	PALMD.NRP1
GW20_V1_GCTTCCACATCACGTA	46	Bhaduri2021_GW20	Bhaduri2021	20	Bhaduri2021_GW20	4	31	Neuronal	Postmitotic	Excitatory Neuron	EN.PCSK1N
GW20_V1_GCTTCCACATTATCTC	46	Bhaduri2021_GW20	Bhaduri2021	20	Bhaduri2021_GW20	2	16	Neuronal	Postmitotic	Inhibitory Neuron	SCGN.iN
GW20_V1_GCTTCCAGTGGCGAAT	46	Bhaduri2021_GW20	Bhaduri2021	20	Bhaduri2021_GW20	12	33	Neuronal	Postmitotic	Excitatory Neuron	EN.SYT4.CBLN2
GW20_V1_GCTTCCAGTGGTCTCG	46	Bhaduri2021_GW20	Bhaduri2021	20	Bhaduri2021_GW20	11	28	Neuronal	Postmitotic	Excitatory Neuron	EN.NPY.RUNX1T1
GW20_V1_GCTTCCAGTGTAATGA	46	Bhaduri2021_GW20	Bhaduri2021	20	Bhaduri2021_GW20	31	11	Progenitor	Dividing	Div	Prog.Div1
GW20_V1_GCTTCCAGTGTGAAAT	46	Bhaduri2021_GW20	Bhaduri2021	20	Bhaduri2021_GW20	8	16	Neuronal	Postmitotic	Inhibitory Neuron	SCGN.iN
GW20_V1_GCTTCCAGTTAAGATG	46	Bhaduri2021_GW20	Bhaduri2021	20	Bhaduri2021_GW20	7	28	Neuronal	Postmitotic	Excitatory Neuron	EN.NPY.RUNX1T1
GW20_V1_GCTTCCAGTTCCACTC	46	Bhaduri2021_GW20	Bhaduri2021	20	Bhaduri2021_GW20	6	22	Progenitor	Non-dividing	IPC	IPC
GW20_V1_GCTTCCAGTTGGTAAA	46	Bhaduri2021_GW20	Bhaduri2021	20	Bhaduri2021_GW20	4	31	Neuronal	Postmitotic	Excitatory Neuron	EN.PCSK1N
GW20_V1_GCTTCCATCAAACCAC	46	Bhaduri2021_GW20	Bhaduri2021	20	Bhaduri2021_GW20	28	2	Progenitor	Non-dividing	OPC	OPC.1
GW20_V1_GCTTCCATCACATACG	46	Bhaduri2021_GW20	Bhaduri2021	20	Bhaduri2021_GW20	1	14	Neuronal	Postmitotic	Inhibitory Neuron	SST.iN
GW20_V1_GCTTCCATCCGAATGT	46	Bhaduri2021_GW20	Bhaduri2021	20	Bhaduri2021_GW20	17	8	Progenitor	Non-dividing	RG	oRG.2
GW20_V1_GCTTCCATCCTATTCA	46	Bhaduri2021_GW20	Bhaduri2021	20	Bhaduri2021_GW20	0	24	Neuronal	Postmitotic	Newborn Neuron	PALMD.NRP1
GW20_V1_GCTTCCATCCTGCCAT	46	Bhaduri2021_GW20	Bhaduri2021	20	Bhaduri2021_GW20	4	31	Neuronal	Postmitotic	Excitatory Neuron	EN.PCSK1N
GW20_V1_GCTTCCATCGGGAGTA	46	Bhaduri2021_GW20	Bhaduri2021	20	Bhaduri2021_GW20	4	31	Neuronal	Postmitotic	Excitatory Neuron	EN.PCSK1N
GW20_V1_GCTTCCATCGTACGGC	46	Bhaduri2021_GW20	Bhaduri2021	20	Bhaduri2021_GW20	1	14	Neuronal	Postmitotic	Inhibitory Neuron	SST.iN
GW20_V1_GCTTCCATCTCTGTCG	46	Bhaduri2021_GW20	Bhaduri2021	20	Bhaduri2021_GW20	4	31	Neuronal	Postmitotic	Excitatory Neuron	EN.PCSK1N
GW20_V1_GCTTGAAAGGCACATG	46	Bhaduri2021_GW20	Bhaduri2021	20	Bhaduri2021_GW20	8	16	Neuronal	Postmitotic	Inhibitory Neuron	SCGN.iN
GW20_V1_GCTTGAAAGGTACTCT	46	Bhaduri2021_GW20	Bhaduri2021	20	Bhaduri2021_GW20	52	12	Progenitor	Dividing	Div	Prog.Div2
GW20_V1_GCTTGAAAGTCACGCC	46	Bhaduri2021_GW20	Bhaduri2021	20	Bhaduri2021_GW20	26	15	Neuronal	Postmitotic	Inhibitory Neuron	LHX6.iN
GW20_V1_GCTTGAAAGTCCGGTC	46	Bhaduri2021_GW20	Bhaduri2021	20	Bhaduri2021_GW20	0	24	Neuronal	Postmitotic	Newborn Neuron	PALMD.NRP1
GW20_V1_GCTTGAAAGTCCTCCT	46	Bhaduri2021_GW20	Bhaduri2021	20	Bhaduri2021_GW20	21	24	Neuronal	Postmitotic	Newborn Neuron	PALMD.NRP1
GW20_V1_GCTTGAACACACCGCA	46	Bhaduri2021_GW20	Bhaduri2021	20	Bhaduri2021_GW20	2	16	Neuronal	Postmitotic	Inhibitory Neuron	SCGN.iN
GW20_V1_GCTTGAACACATCCGG	46	Bhaduri2021_GW20	Bhaduri2021	20	Bhaduri2021_GW20	1	14	Neuronal	Postmitotic	Inhibitory Neuron	SST.iN
GW20_V1_GCTTGAACACCTTGTC	46	Bhaduri2021_GW20	Bhaduri2021	20	Bhaduri2021_GW20	8	16	Neuronal	Postmitotic	Inhibitory Neuron	SCGN.iN
GW20_V1_GCTTGAAGTAAATGTG	46	Bhaduri2021_GW20	Bhaduri2021	20	Bhaduri2021_GW20	8	16	Neuronal	Postmitotic	Inhibitory Neuron	SCGN.iN
GW20_V1_GCTTGAAGTAATCACC	46	Bhaduri2021_GW20	Bhaduri2021	20	Bhaduri2021_GW20	3	36	Neuronal	Postmitotic	Excitatory Neuron	Upper.CTTNBP2
GW20_V1_GCTTGAAGTGTTCTTT	46	Bhaduri2021_GW20	Bhaduri2021	20	Bhaduri2021_GW20	17	8	Progenitor	Non-dividing	RG	oRG.2
GW20_V1_GCTTGAAGTTCGTGAT	46	Bhaduri2021_GW20	Bhaduri2021	20	Bhaduri2021_GW20	8	16	Neuronal	Postmitotic	Inhibitory Neuron	SCGN.iN
GW20_V1_GCTTGAAGTTGAACTC	46	Bhaduri2021_GW20	Bhaduri2021	20	Bhaduri2021_GW20	3	36	Neuronal	Postmitotic	Excitatory Neuron	Upper.CTTNBP2
GW20_V1_GCTTGAAGTTGACGTT	46	Bhaduri2021_GW20	Bhaduri2021	20	Bhaduri2021_GW20	4	31	Neuronal	Postmitotic	Excitatory Neuron	EN.PCSK1N
GW20_V1_GCTTGAAGTTTCCACC	46	Bhaduri2021_GW20	Bhaduri2021	20	Bhaduri2021_GW20	8	16	Neuronal	Postmitotic	Inhibitory Neuron	SCGN.iN
GW20_V1_GCTTGAATCGCGTTTC	46	Bhaduri2021_GW20	Bhaduri2021	20	Bhaduri2021_GW20	17	8	Progenitor	Non-dividing	RG	oRG.2
GW20_V1_GCTTGAATCGGCTTGG	46	Bhaduri2021_GW20	Bhaduri2021	20	Bhaduri2021_GW20	2	16	Neuronal	Postmitotic	Inhibitory Neuron	SCGN.iN
GW20_V1_GCTTGAATCTCCAACC	46	Bhaduri2021_GW20	Bhaduri2021	20	Bhaduri2021_GW20	0	24	Neuronal	Postmitotic	Newborn Neuron	PALMD.NRP1
GW20_V1_GCTTGAATCTCGTTTA	46	Bhaduri2021_GW20	Bhaduri2021	20	Bhaduri2021_GW20	34	19	Nonneuronal	Non-dividing	Microglia	Micro.2
GW20_V1_GCTTGAATCTGCTGCT	46	Bhaduri2021_GW20	Bhaduri2021	20	Bhaduri2021_GW20	6	22	Progenitor	Non-dividing	IPC	IPC
GW20_V1_GCTTGAATCTGTTGAG	46	Bhaduri2021_GW20	Bhaduri2021	20	Bhaduri2021_GW20	0	24	Neuronal	Postmitotic	Newborn Neuron	PALMD.NRP1
GW20_V1_GCTTGAATCTGTTTGT	46	Bhaduri2021_GW20	Bhaduri2021	20	Bhaduri2021_GW20	0	24	Neuronal	Postmitotic	Newborn Neuron	PALMD.NRP1
GW20_V1_GCTTGAATCTTGGGTA	46	Bhaduri2021_GW20	Bhaduri2021	20	Bhaduri2021_GW20	2	16	Neuronal	Postmitotic	Inhibitory Neuron	SCGN.iN
GW20_V1_GGAAAGCAGAGATGAG	46	Bhaduri2021_GW20	Bhaduri2021	20	Bhaduri2021_GW20	8	16	Neuronal	Postmitotic	Inhibitory Neuron	SCGN.iN
GW20_V1_GGAAAGCAGCTGCCCA	46	Bhaduri2021_GW20	Bhaduri2021	20	Bhaduri2021_GW20	0	24	Neuronal	Postmitotic	Newborn Neuron	PALMD.NRP1
GW20_V1_GGAAAGCAGGGTCGAT	46	Bhaduri2021_GW20	Bhaduri2021	20	Bhaduri2021_GW20	4	31	Neuronal	Postmitotic	Excitatory Neuron	EN.PCSK1N
GW20_V1_GGAAAGCAGTGACATA	46	Bhaduri2021_GW20	Bhaduri2021	20	Bhaduri2021_GW20	1	14	Neuronal	Postmitotic	Inhibitory Neuron	SST.iN
GW20_V1_GGAAAGCCAAACGTGG	46	Bhaduri2021_GW20	Bhaduri2021	20	Bhaduri2021_GW20	4	31	Neuronal	Postmitotic	Excitatory Neuron	EN.PCSK1N
GW20_V1_GGAAAGCCATCATCCC	46	Bhaduri2021_GW20	Bhaduri2021	20	Bhaduri2021_GW20	17	8	Progenitor	Non-dividing	RG	oRG.2
GW20_V1_GGAAAGCGTAAAGGAG	46	Bhaduri2021_GW20	Bhaduri2021	20	Bhaduri2021_GW20	6	22	Progenitor	Non-dividing	IPC	IPC
GW20_V1_GGAAAGCGTAAATACG	46	Bhaduri2021_GW20	Bhaduri2021	20	Bhaduri2021_GW20	4	31	Neuronal	Postmitotic	Excitatory Neuron	EN.PCSK1N
GW20_V1_GGAAAGCGTAGCTAAA	46	Bhaduri2021_GW20	Bhaduri2021	20	Bhaduri2021_GW20	8	16	Neuronal	Postmitotic	Inhibitory Neuron	SCGN.iN
GW20_V1_GGAAAGCGTATATCCG	46	Bhaduri2021_GW20	Bhaduri2021	20	Bhaduri2021_GW20	4	31	Neuronal	Postmitotic	Excitatory Neuron	EN.PCSK1N
GW20_V1_GGAAAGCGTCAAGCGA	46	Bhaduri2021_GW20	Bhaduri2021	20	Bhaduri2021_GW20	4	31	Neuronal	Postmitotic	Excitatory Neuron	EN.PCSK1N
GW20_V1_GGAAAGCGTCCGTTAA	46	Bhaduri2021_GW20	Bhaduri2021	20	Bhaduri2021_GW20	3	36	Neuronal	Postmitotic	Excitatory Neuron	Upper.CTTNBP2
GW20_V1_GGAAAGCGTGGCAAAC	46	Bhaduri2021_GW20	Bhaduri2021	20	Bhaduri2021_GW20	6	22	Progenitor	Non-dividing	IPC	IPC
GW20_V1_GGAAAGCGTGGTTTCA	46	Bhaduri2021_GW20	Bhaduri2021	20	Bhaduri2021_GW20	26	15	Neuronal	Postmitotic	Inhibitory Neuron	LHX6.iN
GW20_V1_GGAAAGCGTGTATGGG	46	Bhaduri2021_GW20	Bhaduri2021	20	Bhaduri2021_GW20	4	31	Neuronal	Postmitotic	Excitatory Neuron	EN.PCSK1N
GW20_V1_GGAAAGCGTTGAGGTG	46	Bhaduri2021_GW20	Bhaduri2021	20	Bhaduri2021_GW20	2	16	Neuronal	Postmitotic	Inhibitory Neuron	SCGN.iN
GW20_V1_GGAAAGCGTTGAGTTC	46	Bhaduri2021_GW20	Bhaduri2021	20	Bhaduri2021_GW20	8	16	Neuronal	Postmitotic	Inhibitory Neuron	SCGN.iN
GW20_V1_GGAAAGCGTTGTGGAG	46	Bhaduri2021_GW20	Bhaduri2021	20	Bhaduri2021_GW20	4	31	Neuronal	Postmitotic	Excitatory Neuron	EN.PCSK1N
GW20_V1_GGAAAGCTCAAGAAGT	46	Bhaduri2021_GW20	Bhaduri2021	20	Bhaduri2021_GW20	41	18	Nonneuronal	Non-dividing	Microglia	Micro.1
GW20_V1_GGAAAGCTCACTCCTG	46	Bhaduri2021_GW20	Bhaduri2021	20	Bhaduri2021_GW20	4	31	Neuronal	Postmitotic	Excitatory Neuron	EN.PCSK1N
GW20_V1_GGAAAGCTCAGAGCTT	46	Bhaduri2021_GW20	Bhaduri2021	20	Bhaduri2021_GW20	26	15	Neuronal	Postmitotic	Inhibitory Neuron	LHX6.iN
GW20_V1_GGAAAGCTCATATCGG	46	Bhaduri2021_GW20	Bhaduri2021	20	Bhaduri2021_GW20	4	31	Neuronal	Postmitotic	Excitatory Neuron	EN.PCSK1N
GW20_V1_GGAAAGCTCCGCTGTT	46	Bhaduri2021_GW20	Bhaduri2021	20	Bhaduri2021_GW20	11	28	Neuronal	Postmitotic	Excitatory Neuron	EN.NPY.RUNX1T1
GW20_V1_GGAAAGCTCGTGGGAA	46	Bhaduri2021_GW20	Bhaduri2021	20	Bhaduri2021_GW20	17	8	Progenitor	Non-dividing	RG	oRG.2
GW20_V1_GGAAAGCTCGTTGACA	46	Bhaduri2021_GW20	Bhaduri2021	20	Bhaduri2021_GW20	0	24	Neuronal	Postmitotic	Newborn Neuron	PALMD.NRP1
GW20_V1_GGAAAGCTCTAACCGA	46	Bhaduri2021_GW20	Bhaduri2021	20	Bhaduri2021_GW20	0	24	Neuronal	Postmitotic	Newborn Neuron	PALMD.NRP1
GW20_V1_GGAAAGCTCTAACTGG	46	Bhaduri2021_GW20	Bhaduri2021	20	Bhaduri2021_GW20	4	31	Neuronal	Postmitotic	Excitatory Neuron	EN.PCSK1N
GW20_V1_GGAAAGCTCTCTGTCG	46	Bhaduri2021_GW20	Bhaduri2021	20	Bhaduri2021_GW20	0	24	Neuronal	Postmitotic	Newborn Neuron	PALMD.NRP1
GW20_V1_GGAAAGCTCTGAAAGA	46	Bhaduri2021_GW20	Bhaduri2021	20	Bhaduri2021_GW20	3	36	Neuronal	Postmitotic	Excitatory Neuron	Upper.CTTNBP2
GW20_V1_GGAACTTAGAAACGAG	46	Bhaduri2021_GW20	Bhaduri2021	20	Bhaduri2021_GW20	6	22	Progenitor	Non-dividing	IPC	IPC
GW20_V1_GGAACTTAGATATGCA	46	Bhaduri2021_GW20	Bhaduri2021	20	Bhaduri2021_GW20	8	16	Neuronal	Postmitotic	Inhibitory Neuron	SCGN.iN
GW20_V1_GGAACTTAGATCCCGC	46	Bhaduri2021_GW20	Bhaduri2021	20	Bhaduri2021_GW20	8	16	Neuronal	Postmitotic	Inhibitory Neuron	SCGN.iN
GW20_V1_GGAACTTAGCTACCTA	46	Bhaduri2021_GW20	Bhaduri2021	20	Bhaduri2021_GW20	2	16	Neuronal	Postmitotic	Inhibitory Neuron	SCGN.iN
GW20_V1_GGAACTTAGCTGCAAG	46	Bhaduri2021_GW20	Bhaduri2021	20	Bhaduri2021_GW20	2	16	Neuronal	Postmitotic	Inhibitory Neuron	SCGN.iN
GW20_V1_GGAACTTAGGAACTGC	46	Bhaduri2021_GW20	Bhaduri2021	20	Bhaduri2021_GW20	4	31	Neuronal	Postmitotic	Excitatory Neuron	EN.PCSK1N
GW20_V1_GGAACTTAGGATGCGT	46	Bhaduri2021_GW20	Bhaduri2021	20	Bhaduri2021_GW20	0	24	Neuronal	Postmitotic	Newborn Neuron	PALMD.NRP1
GW20_V1_GGAACTTAGGTACTCT	46	Bhaduri2021_GW20	Bhaduri2021	20	Bhaduri2021_GW20	16	7	Progenitor	Non-dividing	RG	tRG
GW20_V1_GGAACTTAGTACGCGA	46	Bhaduri2021_GW20	Bhaduri2021	20	Bhaduri2021_GW20	1	14	Neuronal	Postmitotic	Inhibitory Neuron	SST.iN
GW20_V1_GGAACTTAGTCTCAAC	46	Bhaduri2021_GW20	Bhaduri2021	20	Bhaduri2021_GW20	17	8	Progenitor	Non-dividing	RG	oRG.2
GW20_V1_GGAACTTCACGTTGGC	46	Bhaduri2021_GW20	Bhaduri2021	20	Bhaduri2021_GW20	54	30	Neuronal	Postmitotic	Inhibitory Neuron	PROX1.iN
GW20_V1_GGAACTTCACTTAAGC	46	Bhaduri2021_GW20	Bhaduri2021	20	Bhaduri2021_GW20	4	31	Neuronal	Postmitotic	Excitatory Neuron	EN.PCSK1N
GW20_V1_GGAACTTCAGATGGCA	46	Bhaduri2021_GW20	Bhaduri2021	20	Bhaduri2021_GW20	23	12	Progenitor	Dividing	Div	Prog.Div2
GW20_V1_GGAACTTCAGTGGAGT	46	Bhaduri2021_GW20	Bhaduri2021	20	Bhaduri2021_GW20	1	14	Neuronal	Postmitotic	Inhibitory Neuron	SST.iN
GW20_V1_GGAACTTGTAAGAGAG	46	Bhaduri2021_GW20	Bhaduri2021	20	Bhaduri2021_GW20	11	28	Neuronal	Postmitotic	Excitatory Neuron	EN.NPY.RUNX1T1
GW20_V1_GGAACTTGTACTCAAC	46	Bhaduri2021_GW20	Bhaduri2021	20	Bhaduri2021_GW20	8	16	Neuronal	Postmitotic	Inhibitory Neuron	SCGN.iN
GW20_V1_GGAACTTGTAGTAGTA	46	Bhaduri2021_GW20	Bhaduri2021	20	Bhaduri2021_GW20	2	16	Neuronal	Postmitotic	Inhibitory Neuron	SCGN.iN
GW20_V1_GGAACTTGTATCGCAT	46	Bhaduri2021_GW20	Bhaduri2021	20	Bhaduri2021_GW20	11	28	Neuronal	Postmitotic	Excitatory Neuron	EN.NPY.RUNX1T1
GW20_V1_GGAACTTGTATTCTCT	46	Bhaduri2021_GW20	Bhaduri2021	20	Bhaduri2021_GW20	1	14	Neuronal	Postmitotic	Inhibitory Neuron	SST.iN
GW20_V1_GGAACTTTCAGAGGTG	46	Bhaduri2021_GW20	Bhaduri2021	20	Bhaduri2021_GW20	3	36	Neuronal	Postmitotic	Excitatory Neuron	Upper.CTTNBP2
GW20_V1_GGAACTTTCAGCAACT	46	Bhaduri2021_GW20	Bhaduri2021	20	Bhaduri2021_GW20	0	24	Neuronal	Postmitotic	Newborn Neuron	PALMD.NRP1
GW20_V1_GGAACTTTCAGGTTCA	46	Bhaduri2021_GW20	Bhaduri2021	20	Bhaduri2021_GW20	0	24	Neuronal	Postmitotic	Newborn Neuron	PALMD.NRP1
GW20_V1_GGAACTTTCAGTACGT	46	Bhaduri2021_GW20	Bhaduri2021	20	Bhaduri2021_GW20	24	23	Neuronal	Postmitotic	Newborn Neuron	Upper.BHLHE22
GW20_V1_GGAACTTTCCTGTAGA	46	Bhaduri2021_GW20	Bhaduri2021	20	Bhaduri2021_GW20	0	24	Neuronal	Postmitotic	Newborn Neuron	PALMD.NRP1
GW20_V1_GGAACTTTCGATGAGG	46	Bhaduri2021_GW20	Bhaduri2021	20	Bhaduri2021_GW20	49	20	Nonneuronal	Non-dividing	Endothelial	Endo
GW20_V1_GGAACTTTCGTTTGCC	46	Bhaduri2021_GW20	Bhaduri2021	20	Bhaduri2021_GW20	34	19	Nonneuronal	Non-dividing	Microglia	Micro.2
GW20_V1_GGAACTTTCTATCCCG	46	Bhaduri2021_GW20	Bhaduri2021	20	Bhaduri2021_GW20	4	31	Neuronal	Postmitotic	Excitatory Neuron	EN.PCSK1N
GW20_V1_GGAACTTTCTGATTCT	46	Bhaduri2021_GW20	Bhaduri2021	20	Bhaduri2021_GW20	8	16	Neuronal	Postmitotic	Inhibitory Neuron	SCGN.iN
GW20_V1_GGAATAAAGAATGTTG	46	Bhaduri2021_GW20	Bhaduri2021	20	Bhaduri2021_GW20	0	24	Neuronal	Postmitotic	Newborn Neuron	PALMD.NRP1
GW20_V1_GGAATAAAGACATAAC	46	Bhaduri2021_GW20	Bhaduri2021	20	Bhaduri2021_GW20	30	6	Nonneuronal	Non-dividing	OPC	OPC.EGFR
GW20_V1_GGAATAAAGACGCACA	46	Bhaduri2021_GW20	Bhaduri2021	20	Bhaduri2021_GW20	4	31	Neuronal	Postmitotic	Excitatory Neuron	EN.PCSK1N
GW20_V1_GGAATAAAGCTAACAA	46	Bhaduri2021_GW20	Bhaduri2021	20	Bhaduri2021_GW20	0	24	Neuronal	Postmitotic	Newborn Neuron	PALMD.NRP1
GW20_V1_GGAATAAAGCTGCCCA	46	Bhaduri2021_GW20	Bhaduri2021	20	Bhaduri2021_GW20	8	16	Neuronal	Postmitotic	Inhibitory Neuron	SCGN.iN
GW20_V1_GGAATAAAGGCAGTCA	46	Bhaduri2021_GW20	Bhaduri2021	20	Bhaduri2021_GW20	8	16	Neuronal	Postmitotic	Inhibitory Neuron	SCGN.iN
GW20_V1_GGAATAAAGTCAAGCG	46	Bhaduri2021_GW20	Bhaduri2021	20	Bhaduri2021_GW20	2	16	Neuronal	Postmitotic	Inhibitory Neuron	SCGN.iN
GW20_V1_GGAATAAAGTGTACCT	46	Bhaduri2021_GW20	Bhaduri2021	20	Bhaduri2021_GW20	16	7	Progenitor	Non-dividing	RG	tRG
GW20_V1_GGAATAAAGTTTCCTT	46	Bhaduri2021_GW20	Bhaduri2021	20	Bhaduri2021_GW20	4	31	Neuronal	Postmitotic	Excitatory Neuron	EN.PCSK1N
GW20_V1_GGAATAACAATAGCAA	46	Bhaduri2021_GW20	Bhaduri2021	20	Bhaduri2021_GW20	8	16	Neuronal	Postmitotic	Inhibitory Neuron	SCGN.iN
GW20_V1_GGAATAACACAGGTTT	46	Bhaduri2021_GW20	Bhaduri2021	20	Bhaduri2021_GW20	2	16	Neuronal	Postmitotic	Inhibitory Neuron	SCGN.iN
GW20_V1_GGAATAACACCCAGTG	46	Bhaduri2021_GW20	Bhaduri2021	20	Bhaduri2021_GW20	3	36	Neuronal	Postmitotic	Excitatory Neuron	Upper.CTTNBP2
GW20_V1_GGAATAACACCGAATT	46	Bhaduri2021_GW20	Bhaduri2021	20	Bhaduri2021_GW20	41	18	Nonneuronal	Non-dividing	Microglia	Micro.1
GW20_V1_GGAATAACACTTACGA	46	Bhaduri2021_GW20	Bhaduri2021	20	Bhaduri2021_GW20	2	16	Neuronal	Postmitotic	Inhibitory Neuron	SCGN.iN
GW20_V1_GGAATAACAGTCTTCC	46	Bhaduri2021_GW20	Bhaduri2021	20	Bhaduri2021_GW20	4	31	Neuronal	Postmitotic	Excitatory Neuron	EN.PCSK1N
GW20_V1_GGAATAACATCAGTCA	46	Bhaduri2021_GW20	Bhaduri2021	20	Bhaduri2021_GW20	8	16	Neuronal	Postmitotic	Inhibitory Neuron	SCGN.iN
GW20_V1_GGAATAACATCGGGTC	46	Bhaduri2021_GW20	Bhaduri2021	20	Bhaduri2021_GW20	4	31	Neuronal	Postmitotic	Excitatory Neuron	EN.PCSK1N
GW20_V1_GGAATAACATGACGGA	46	Bhaduri2021_GW20	Bhaduri2021	20	Bhaduri2021_GW20	0	24	Neuronal	Postmitotic	Newborn Neuron	PALMD.NRP1
GW20_V1_GGAATAAGTAATTGGA	46	Bhaduri2021_GW20	Bhaduri2021	20	Bhaduri2021_GW20	6	22	Progenitor	Non-dividing	IPC	IPC
GW20_V1_GGAATAAGTACGCACC	46	Bhaduri2021_GW20	Bhaduri2021	20	Bhaduri2021_GW20	2	16	Neuronal	Postmitotic	Inhibitory Neuron	SCGN.iN
GW20_V1_GGAATAAGTCAATACC	46	Bhaduri2021_GW20	Bhaduri2021	20	Bhaduri2021_GW20	1	14	Neuronal	Postmitotic	Inhibitory Neuron	SST.iN
GW20_V1_GGAATAAGTCGTGGCT	46	Bhaduri2021_GW20	Bhaduri2021	20	Bhaduri2021_GW20	3	36	Neuronal	Postmitotic	Excitatory Neuron	Upper.CTTNBP2
GW20_V1_GGAATAAGTGCGATAG	46	Bhaduri2021_GW20	Bhaduri2021	20	Bhaduri2021_GW20	1	14	Neuronal	Postmitotic	Inhibitory Neuron	SST.iN
GW20_V1_GGAATAAGTTGTGGAG	46	Bhaduri2021_GW20	Bhaduri2021	20	Bhaduri2021_GW20	1	14	Neuronal	Postmitotic	Inhibitory Neuron	SST.iN
GW20_V1_GGAATAAGTTTGTTGG	46	Bhaduri2021_GW20	Bhaduri2021	20	Bhaduri2021_GW20	1	14	Neuronal	Postmitotic	Inhibitory Neuron	SST.iN
GW20_V1_GGAATAATCACATAGC	46	Bhaduri2021_GW20	Bhaduri2021	20	Bhaduri2021_GW20	8	16	Neuronal	Postmitotic	Inhibitory Neuron	SCGN.iN
GW20_V1_GGAATAATCAGAGACG	46	Bhaduri2021_GW20	Bhaduri2021	20	Bhaduri2021_GW20	8	16	Neuronal	Postmitotic	Inhibitory Neuron	SCGN.iN
GW20_V1_GGAATAATCAGCGATT	46	Bhaduri2021_GW20	Bhaduri2021	20	Bhaduri2021_GW20	0	24	Neuronal	Postmitotic	Newborn Neuron	PALMD.NRP1
GW20_V1_GGAATAATCCAAGCCG	46	Bhaduri2021_GW20	Bhaduri2021	20	Bhaduri2021_GW20	0	24	Neuronal	Postmitotic	Newborn Neuron	PALMD.NRP1
GW20_V1_GGAATAATCTGGCGAC	46	Bhaduri2021_GW20	Bhaduri2021	20	Bhaduri2021_GW20	8	16	Neuronal	Postmitotic	Inhibitory Neuron	SCGN.iN
GW20_V1_GGACAAGAGCAACGGT	46	Bhaduri2021_GW20	Bhaduri2021	20	Bhaduri2021_GW20	1	14	Neuronal	Postmitotic	Inhibitory Neuron	SST.iN
GW20_V1_GGACAAGAGCGATTCT	46	Bhaduri2021_GW20	Bhaduri2021	20	Bhaduri2021_GW20	18	8	Progenitor	Non-dividing	RG	oRG.2
GW20_V1_GGACAAGAGGGTCGAT	46	Bhaduri2021_GW20	Bhaduri2021	20	Bhaduri2021_GW20	34	19	Nonneuronal	Non-dividing	Microglia	Micro.2
GW20_V1_GGACAAGAGTCGAGTG	46	Bhaduri2021_GW20	Bhaduri2021	20	Bhaduri2021_GW20	33	43	Neuronal	Postmitotic	Inhibitory Neuron	NPY.SST.iN
GW20_V1_GGACAAGAGTCGTTTG	46	Bhaduri2021_GW20	Bhaduri2021	20	Bhaduri2021_GW20	6	22	Progenitor	Non-dividing	IPC	IPC
GW20_V1_GGACAAGAGTGCTGCC	46	Bhaduri2021_GW20	Bhaduri2021	20	Bhaduri2021_GW20	1	14	Neuronal	Postmitotic	Inhibitory Neuron	SST.iN
GW20_V1_GGACAAGAGTTTAGGA	46	Bhaduri2021_GW20	Bhaduri2021	20	Bhaduri2021_GW20	0	24	Neuronal	Postmitotic	Newborn Neuron	PALMD.NRP1
GW20_V1_GGACAAGCAAATACAG	46	Bhaduri2021_GW20	Bhaduri2021	20	Bhaduri2021_GW20	8	16	Neuronal	Postmitotic	Inhibitory Neuron	SCGN.iN
GW20_V1_GGACAAGCAAATCCGT	46	Bhaduri2021_GW20	Bhaduri2021	20	Bhaduri2021_GW20	1	14	Neuronal	Postmitotic	Inhibitory Neuron	SST.iN
GW20_V1_GGACAAGCAATTCCTT	46	Bhaduri2021_GW20	Bhaduri2021	20	Bhaduri2021_GW20	1	14	Neuronal	Postmitotic	Inhibitory Neuron	SST.iN
GW20_V1_GGACAAGCACCAGCAC	46	Bhaduri2021_GW20	Bhaduri2021	20	Bhaduri2021_GW20	41	18	Nonneuronal	Non-dividing	Microglia	Micro.1
GW20_V1_GGACAAGCAGGAATCG	46	Bhaduri2021_GW20	Bhaduri2021	20	Bhaduri2021_GW20	1	14	Neuronal	Postmitotic	Inhibitory Neuron	SST.iN
GW20_V1_GGACAAGCATTCCTGC	46	Bhaduri2021_GW20	Bhaduri2021	20	Bhaduri2021_GW20	4	31	Neuronal	Postmitotic	Excitatory Neuron	EN.PCSK1N
GW20_V1_GGACAAGGTAAGCACG	46	Bhaduri2021_GW20	Bhaduri2021	20	Bhaduri2021_GW20	55	13	Progenitor	Dividing	RG.div	RG.div
GW20_V1_GGACAAGGTCCATCCT	46	Bhaduri2021_GW20	Bhaduri2021	20	Bhaduri2021_GW20	4	31	Neuronal	Postmitotic	Excitatory Neuron	EN.PCSK1N
GW20_V1_GGACAAGGTCCGTGAC	46	Bhaduri2021_GW20	Bhaduri2021	20	Bhaduri2021_GW20	17	8	Progenitor	Non-dividing	RG	oRG.2
GW20_V1_GGACAAGGTCCTCTTG	46	Bhaduri2021_GW20	Bhaduri2021	20	Bhaduri2021_GW20	3	36	Neuronal	Postmitotic	Excitatory Neuron	Upper.CTTNBP2
GW20_V1_GGACAAGGTCGACTGC	46	Bhaduri2021_GW20	Bhaduri2021	20	Bhaduri2021_GW20	2	16	Neuronal	Postmitotic	Inhibitory Neuron	SCGN.iN
GW20_V1_GGACAAGGTGACAAAT	46	Bhaduri2021_GW20	Bhaduri2021	20	Bhaduri2021_GW20	4	31	Neuronal	Postmitotic	Excitatory Neuron	EN.PCSK1N
GW20_V1_GGACAAGGTGCTCTTC	46	Bhaduri2021_GW20	Bhaduri2021	20	Bhaduri2021_GW20	22	25	Neuronal	Postmitotic	Excitatory Neuron	Subplate
GW20_V1_GGACAAGTCAACACCA	46	Bhaduri2021_GW20	Bhaduri2021	20	Bhaduri2021_GW20	0	24	Neuronal	Postmitotic	Newborn Neuron	PALMD.NRP1
GW20_V1_GGACAAGTCACTATTC	46	Bhaduri2021_GW20	Bhaduri2021	20	Bhaduri2021_GW20	0	24	Neuronal	Postmitotic	Newborn Neuron	PALMD.NRP1
GW20_V1_GGACAAGTCCAGATCA	46	Bhaduri2021_GW20	Bhaduri2021	20	Bhaduri2021_GW20	4	31	Neuronal	Postmitotic	Excitatory Neuron	EN.PCSK1N
GW20_V1_GGACAAGTCCTCAACC	46	Bhaduri2021_GW20	Bhaduri2021	20	Bhaduri2021_GW20	0	24	Neuronal	Postmitotic	Newborn Neuron	PALMD.NRP1
GW20_V1_GGACAAGTCGGGAGTA	46	Bhaduri2021_GW20	Bhaduri2021	20	Bhaduri2021_GW20	16	7	Progenitor	Non-dividing	RG	tRG
GW20_V1_GGACAAGTCTGGGCCA	46	Bhaduri2021_GW20	Bhaduri2021	20	Bhaduri2021_GW20	0	24	Neuronal	Postmitotic	Newborn Neuron	PALMD.NRP1
GW20_V1_GGACAAGTCTTGACGA	46	Bhaduri2021_GW20	Bhaduri2021	20	Bhaduri2021_GW20	3	36	Neuronal	Postmitotic	Excitatory Neuron	Upper.CTTNBP2
GW20_V1_GGACAGAAGACCGGAT	46	Bhaduri2021_GW20	Bhaduri2021	20	Bhaduri2021_GW20	8	16	Neuronal	Postmitotic	Inhibitory Neuron	SCGN.iN
GW20_V1_GGACAGAAGGAGTTGC	46	Bhaduri2021_GW20	Bhaduri2021	20	Bhaduri2021_GW20	4	31	Neuronal	Postmitotic	Excitatory Neuron	EN.PCSK1N
GW20_V1_GGACAGAAGGCTAGCA	46	Bhaduri2021_GW20	Bhaduri2021	20	Bhaduri2021_GW20	28	2	Progenitor	Non-dividing	OPC	OPC.1
GW20_V1_GGACAGAAGGGCTCTC	46	Bhaduri2021_GW20	Bhaduri2021	20	Bhaduri2021_GW20	2	16	Neuronal	Postmitotic	Inhibitory Neuron	SCGN.iN
GW20_V1_GGACAGAAGGGTCTCC	46	Bhaduri2021_GW20	Bhaduri2021	20	Bhaduri2021_GW20	28	2	Progenitor	Non-dividing	OPC	OPC.1
GW20_V1_GGACAGAAGGTGTTAA	46	Bhaduri2021_GW20	Bhaduri2021	20	Bhaduri2021_GW20	17	8	Progenitor	Non-dividing	RG	oRG.2
GW20_V1_GGACAGAAGTGACTCT	46	Bhaduri2021_GW20	Bhaduri2021	20	Bhaduri2021_GW20	2	16	Neuronal	Postmitotic	Inhibitory Neuron	SCGN.iN
GW20_V1_GGACAGAAGTGATCGG	46	Bhaduri2021_GW20	Bhaduri2021	20	Bhaduri2021_GW20	17	8	Progenitor	Non-dividing	RG	oRG.2
GW20_V1_GGACAGAAGTGTACGG	46	Bhaduri2021_GW20	Bhaduri2021	20	Bhaduri2021_GW20	8	16	Neuronal	Postmitotic	Inhibitory Neuron	SCGN.iN
GW20_V1_GGACAGAAGTTATCGC	46	Bhaduri2021_GW20	Bhaduri2021	20	Bhaduri2021_GW20	30	6	Nonneuronal	Non-dividing	OPC	OPC.EGFR
GW20_V1_GGACAGACAATGAAAC	46	Bhaduri2021_GW20	Bhaduri2021	20	Bhaduri2021_GW20	2	16	Neuronal	Postmitotic	Inhibitory Neuron	SCGN.iN
GW20_V1_GGACAGACACAACGTT	46	Bhaduri2021_GW20	Bhaduri2021	20	Bhaduri2021_GW20	0	24	Neuronal	Postmitotic	Newborn Neuron	PALMD.NRP1
GW20_V1_GGACAGACACCATCCT	46	Bhaduri2021_GW20	Bhaduri2021	20	Bhaduri2021_GW20	10	35	Neuronal	Postmitotic	Excitatory Neuron	EN.LIMCH1
GW20_V1_GGACAGACACGAAAGC	46	Bhaduri2021_GW20	Bhaduri2021	20	Bhaduri2021_GW20	4	31	Neuronal	Postmitotic	Excitatory Neuron	EN.PCSK1N
GW20_V1_GGACAGACAGCCTTGG	46	Bhaduri2021_GW20	Bhaduri2021	20	Bhaduri2021_GW20	1	14	Neuronal	Postmitotic	Inhibitory Neuron	SST.iN
GW20_V1_GGACAGACAGCTATTG	46	Bhaduri2021_GW20	Bhaduri2021	20	Bhaduri2021_GW20	4	31	Neuronal	Postmitotic	Excitatory Neuron	EN.PCSK1N
GW20_V1_GGACAGACATAAGACA	46	Bhaduri2021_GW20	Bhaduri2021	20	Bhaduri2021_GW20	0	24	Neuronal	Postmitotic	Newborn Neuron	PALMD.NRP1
GW20_V1_GGACAGACATCACGAT	46	Bhaduri2021_GW20	Bhaduri2021	20	Bhaduri2021_GW20	34	19	Nonneuronal	Non-dividing	Microglia	Micro.2
GW20_V1_GGACAGACATCCGTGG	46	Bhaduri2021_GW20	Bhaduri2021	20	Bhaduri2021_GW20	0	24	Neuronal	Postmitotic	Newborn Neuron	PALMD.NRP1
GW20_V1_GGACAGACATTGGGCC	46	Bhaduri2021_GW20	Bhaduri2021	20	Bhaduri2021_GW20	4	31	Neuronal	Postmitotic	Excitatory Neuron	EN.PCSK1N
GW20_V1_GGACAGAGTAAATGAC	46	Bhaduri2021_GW20	Bhaduri2021	20	Bhaduri2021_GW20	34	19	Nonneuronal	Non-dividing	Microglia	Micro.2
GW20_V1_GGACAGAGTACTCTCC	46	Bhaduri2021_GW20	Bhaduri2021	20	Bhaduri2021_GW20	34	19	Nonneuronal	Non-dividing	Microglia	Micro.2
GW20_V1_GGACAGAGTATAGGGC	46	Bhaduri2021_GW20	Bhaduri2021	20	Bhaduri2021_GW20	2	16	Neuronal	Postmitotic	Inhibitory Neuron	SCGN.iN
GW20_V1_GGACAGAGTATCAGTC	46	Bhaduri2021_GW20	Bhaduri2021	20	Bhaduri2021_GW20	2	16	Neuronal	Postmitotic	Inhibitory Neuron	SCGN.iN
GW20_V1_GGACAGAGTCTCCATC	46	Bhaduri2021_GW20	Bhaduri2021	20	Bhaduri2021_GW20	2	16	Neuronal	Postmitotic	Inhibitory Neuron	SCGN.iN
GW20_V1_GGACAGAGTTGAGGTG	46	Bhaduri2021_GW20	Bhaduri2021	20	Bhaduri2021_GW20	8	16	Neuronal	Postmitotic	Inhibitory Neuron	SCGN.iN
GW20_V1_GGACAGATCCAGTAGT	46	Bhaduri2021_GW20	Bhaduri2021	20	Bhaduri2021_GW20	4	31	Neuronal	Postmitotic	Excitatory Neuron	EN.PCSK1N
GW20_V1_GGACAGATCTCGATGA	46	Bhaduri2021_GW20	Bhaduri2021	20	Bhaduri2021_GW20	8	16	Neuronal	Postmitotic	Inhibitory Neuron	SCGN.iN
GW20_V1_GGACAGATCTGCGACG	46	Bhaduri2021_GW20	Bhaduri2021	20	Bhaduri2021_GW20	17	8	Progenitor	Non-dividing	RG	oRG.2
GW20_V1_GGACAGATCTGGTATG	46	Bhaduri2021_GW20	Bhaduri2021	20	Bhaduri2021_GW20	1	14	Neuronal	Postmitotic	Inhibitory Neuron	SST.iN
GW20_V1_GGACATTAGACCGGAT	46	Bhaduri2021_GW20	Bhaduri2021	20	Bhaduri2021_GW20	4	31	Neuronal	Postmitotic	Excitatory Neuron	EN.PCSK1N
GW20_V1_GGACATTAGCCTCGTG	46	Bhaduri2021_GW20	Bhaduri2021	20	Bhaduri2021_GW20	4	31	Neuronal	Postmitotic	Excitatory Neuron	EN.PCSK1N
GW20_V1_GGACATTAGCGGCTTC	46	Bhaduri2021_GW20	Bhaduri2021	20	Bhaduri2021_GW20	0	24	Neuronal	Postmitotic	Newborn Neuron	PALMD.NRP1
GW20_V1_GGACATTAGCTAAACA	46	Bhaduri2021_GW20	Bhaduri2021	20	Bhaduri2021_GW20	6	22	Progenitor	Non-dividing	IPC	IPC
GW20_V1_GGACATTAGGACACCA	46	Bhaduri2021_GW20	Bhaduri2021	20	Bhaduri2021_GW20	8	16	Neuronal	Postmitotic	Inhibitory Neuron	SCGN.iN
GW20_V1_GGACATTAGGCTCTTA	46	Bhaduri2021_GW20	Bhaduri2021	20	Bhaduri2021_GW20	4	31	Neuronal	Postmitotic	Excitatory Neuron	EN.PCSK1N
GW20_V1_GGACATTAGTGACATA	46	Bhaduri2021_GW20	Bhaduri2021	20	Bhaduri2021_GW20	1	14	Neuronal	Postmitotic	Inhibitory Neuron	SST.iN
GW20_V1_GGACATTAGTTTAGGA	46	Bhaduri2021_GW20	Bhaduri2021	20	Bhaduri2021_GW20	28	2	Progenitor	Non-dividing	OPC	OPC.1
GW20_V1_GGACATTCAAAGCAAT	46	Bhaduri2021_GW20	Bhaduri2021	20	Bhaduri2021_GW20	8	16	Neuronal	Postmitotic	Inhibitory Neuron	SCGN.iN
GW20_V1_GGACATTCAAGCTGAG	46	Bhaduri2021_GW20	Bhaduri2021	20	Bhaduri2021_GW20	11	28	Neuronal	Postmitotic	Excitatory Neuron	EN.NPY.RUNX1T1
GW20_V1_GGACATTCAATAAGCA	46	Bhaduri2021_GW20	Bhaduri2021	20	Bhaduri2021_GW20	27	11	Progenitor	Dividing	Div	Prog.Div1
GW20_V1_GGACATTCAATCGGTT	46	Bhaduri2021_GW20	Bhaduri2021	20	Bhaduri2021_GW20	30	6	Nonneuronal	Non-dividing	OPC	OPC.EGFR
GW20_V1_GGACATTCACAGGAGT	46	Bhaduri2021_GW20	Bhaduri2021	20	Bhaduri2021_GW20	18	8	Progenitor	Non-dividing	RG	oRG.2
GW20_V1_GGACATTCACGTCAGC	46	Bhaduri2021_GW20	Bhaduri2021	20	Bhaduri2021_GW20	31	11	Progenitor	Dividing	Div	Prog.Div1
GW20_V1_GGACATTCATATGAGA	46	Bhaduri2021_GW20	Bhaduri2021	20	Bhaduri2021_GW20	4	31	Neuronal	Postmitotic	Excitatory Neuron	EN.PCSK1N
GW20_V1_GGACATTCATCACAAC	46	Bhaduri2021_GW20	Bhaduri2021	20	Bhaduri2021_GW20	1	14	Neuronal	Postmitotic	Inhibitory Neuron	SST.iN
GW20_V1_GGACATTCATTATCTC	46	Bhaduri2021_GW20	Bhaduri2021	20	Bhaduri2021_GW20	8	16	Neuronal	Postmitotic	Inhibitory Neuron	SCGN.iN
GW20_V1_GGACATTGTAGCTAAA	46	Bhaduri2021_GW20	Bhaduri2021	20	Bhaduri2021_GW20	4	31	Neuronal	Postmitotic	Excitatory Neuron	EN.PCSK1N
GW20_V1_GGACATTGTCTCGTTC	46	Bhaduri2021_GW20	Bhaduri2021	20	Bhaduri2021_GW20	4	31	Neuronal	Postmitotic	Excitatory Neuron	EN.PCSK1N
GW20_V1_GGACATTGTGGCGAAT	46	Bhaduri2021_GW20	Bhaduri2021	20	Bhaduri2021_GW20	4	31	Neuronal	Postmitotic	Excitatory Neuron	EN.PCSK1N
GW20_V1_GGACATTGTGGTACAG	46	Bhaduri2021_GW20	Bhaduri2021	20	Bhaduri2021_GW20	8	16	Neuronal	Postmitotic	Inhibitory Neuron	SCGN.iN
GW20_V1_GGACATTTCACGCGGT	46	Bhaduri2021_GW20	Bhaduri2021	20	Bhaduri2021_GW20	8	16	Neuronal	Postmitotic	Inhibitory Neuron	SCGN.iN
GW20_V1_GGACATTTCGTTTGCC	46	Bhaduri2021_GW20	Bhaduri2021	20	Bhaduri2021_GW20	4	31	Neuronal	Postmitotic	Excitatory Neuron	EN.PCSK1N
GW20_V1_GGACGTCAGACCCACC	46	Bhaduri2021_GW20	Bhaduri2021	20	Bhaduri2021_GW20	18	8	Progenitor	Non-dividing	RG	oRG.2
GW20_V1_GGACGTCAGAGAGCTC	46	Bhaduri2021_GW20	Bhaduri2021	20	Bhaduri2021_GW20	2	16	Neuronal	Postmitotic	Inhibitory Neuron	SCGN.iN
GW20_V1_GGACGTCAGCTATGCT	46	Bhaduri2021_GW20	Bhaduri2021	20	Bhaduri2021_GW20	1	14	Neuronal	Postmitotic	Inhibitory Neuron	SST.iN
GW20_V1_GGACGTCAGGAATTAC	46	Bhaduri2021_GW20	Bhaduri2021	20	Bhaduri2021_GW20	2	16	Neuronal	Postmitotic	Inhibitory Neuron	SCGN.iN
GW20_V1_GGACGTCAGGCGACAT	46	Bhaduri2021_GW20	Bhaduri2021	20	Bhaduri2021_GW20	0	24	Neuronal	Postmitotic	Newborn Neuron	PALMD.NRP1
GW20_V1_GGACGTCAGTGGGCTA	46	Bhaduri2021_GW20	Bhaduri2021	20	Bhaduri2021_GW20	0	24	Neuronal	Postmitotic	Newborn Neuron	PALMD.NRP1
GW20_V1_GGACGTCCAACGATCT	46	Bhaduri2021_GW20	Bhaduri2021	20	Bhaduri2021_GW20	2	16	Neuronal	Postmitotic	Inhibitory Neuron	SCGN.iN
GW20_V1_GGACGTCCACCTCGTT	46	Bhaduri2021_GW20	Bhaduri2021	20	Bhaduri2021_GW20	8	16	Neuronal	Postmitotic	Inhibitory Neuron	SCGN.iN
GW20_V1_GGACGTCCACGCTTTC	46	Bhaduri2021_GW20	Bhaduri2021	20	Bhaduri2021_GW20	0	24	Neuronal	Postmitotic	Newborn Neuron	PALMD.NRP1
GW20_V1_GGACGTCCAGCCTTGG	46	Bhaduri2021_GW20	Bhaduri2021	20	Bhaduri2021_GW20	4	31	Neuronal	Postmitotic	Excitatory Neuron	EN.PCSK1N
GW20_V1_GGACGTCCAGGTTTCA	46	Bhaduri2021_GW20	Bhaduri2021	20	Bhaduri2021_GW20	4	31	Neuronal	Postmitotic	Excitatory Neuron	EN.PCSK1N
GW20_V1_GGACGTCCATCTACGA	46	Bhaduri2021_GW20	Bhaduri2021	20	Bhaduri2021_GW20	0	24	Neuronal	Postmitotic	Newborn Neuron	PALMD.NRP1
GW20_V1_GGACGTCCATGGAATA	46	Bhaduri2021_GW20	Bhaduri2021	20	Bhaduri2021_GW20	8	16	Neuronal	Postmitotic	Inhibitory Neuron	SCGN.iN
GW20_V1_GGACGTCGTAAGAGAG	46	Bhaduri2021_GW20	Bhaduri2021	20	Bhaduri2021_GW20	3	36	Neuronal	Postmitotic	Excitatory Neuron	Upper.CTTNBP2
GW20_V1_GGACGTCGTACCGGCT	46	Bhaduri2021_GW20	Bhaduri2021	20	Bhaduri2021_GW20	8	16	Neuronal	Postmitotic	Inhibitory Neuron	SCGN.iN
GW20_V1_GGACGTCGTATAGTAG	46	Bhaduri2021_GW20	Bhaduri2021	20	Bhaduri2021_GW20	34	19	Nonneuronal	Non-dividing	Microglia	Micro.2
GW20_V1_GGACGTCGTATCAGTC	46	Bhaduri2021_GW20	Bhaduri2021	20	Bhaduri2021_GW20	4	31	Neuronal	Postmitotic	Excitatory Neuron	EN.PCSK1N
GW20_V1_GGACGTCGTCATCCCT	46	Bhaduri2021_GW20	Bhaduri2021	20	Bhaduri2021_GW20	22	25	Neuronal	Postmitotic	Excitatory Neuron	Subplate
GW20_V1_GGACGTCGTTAAGATG	46	Bhaduri2021_GW20	Bhaduri2021	20	Bhaduri2021_GW20	2	16	Neuronal	Postmitotic	Inhibitory Neuron	SCGN.iN
GW20_V1_GGACGTCTCAATAAGG	46	Bhaduri2021_GW20	Bhaduri2021	20	Bhaduri2021_GW20	3	36	Neuronal	Postmitotic	Excitatory Neuron	Upper.CTTNBP2
GW20_V1_GGACGTCTCACAATGC	46	Bhaduri2021_GW20	Bhaduri2021	20	Bhaduri2021_GW20	4	31	Neuronal	Postmitotic	Excitatory Neuron	EN.PCSK1N
GW20_V1_GGACGTCTCCAGTATG	46	Bhaduri2021_GW20	Bhaduri2021	20	Bhaduri2021_GW20	14	32	Neuronal	Postmitotic	Excitatory Neuron	EN.SYT4.NEFM
GW20_V1_GGACGTCTCGGTGTCG	46	Bhaduri2021_GW20	Bhaduri2021	20	Bhaduri2021_GW20	8	16	Neuronal	Postmitotic	Inhibitory Neuron	SCGN.iN
GW20_V1_GGACGTCTCGGTTCGG	46	Bhaduri2021_GW20	Bhaduri2021	20	Bhaduri2021_GW20	17	8	Progenitor	Non-dividing	RG	oRG.2
GW20_V1_GGACGTCTCTCAAGTG	46	Bhaduri2021_GW20	Bhaduri2021	20	Bhaduri2021_GW20	0	24	Neuronal	Postmitotic	Newborn Neuron	PALMD.NRP1
GW20_V1_GGAGCAAAGCCGATTT	46	Bhaduri2021_GW20	Bhaduri2021	20	Bhaduri2021_GW20	4	31	Neuronal	Postmitotic	Excitatory Neuron	EN.PCSK1N
GW20_V1_GGAGCAAAGCTCCCAG	46	Bhaduri2021_GW20	Bhaduri2021	20	Bhaduri2021_GW20	4	31	Neuronal	Postmitotic	Excitatory Neuron	EN.PCSK1N
GW20_V1_GGAGCAAAGGCCCGTT	46	Bhaduri2021_GW20	Bhaduri2021	20	Bhaduri2021_GW20	0	24	Neuronal	Postmitotic	Newborn Neuron	PALMD.NRP1
GW20_V1_GGAGCAAAGGCTACGA	46	Bhaduri2021_GW20	Bhaduri2021	20	Bhaduri2021_GW20	28	2	Progenitor	Non-dividing	OPC	OPC.1
GW20_V1_GGAGCAAAGTATGACA	46	Bhaduri2021_GW20	Bhaduri2021	20	Bhaduri2021_GW20	4	31	Neuronal	Postmitotic	Excitatory Neuron	EN.PCSK1N
GW20_V1_GGAGCAAAGTTCCACA	46	Bhaduri2021_GW20	Bhaduri2021	20	Bhaduri2021_GW20	1	14	Neuronal	Postmitotic	Inhibitory Neuron	SST.iN
GW20_V1_GGAGCAAAGTTCGATC	46	Bhaduri2021_GW20	Bhaduri2021	20	Bhaduri2021_GW20	2	16	Neuronal	Postmitotic	Inhibitory Neuron	SCGN.iN
GW20_V1_GGAGCAACAACAACCT	46	Bhaduri2021_GW20	Bhaduri2021	20	Bhaduri2021_GW20	4	31	Neuronal	Postmitotic	Excitatory Neuron	EN.PCSK1N
GW20_V1_GGAGCAACAATGGATA	46	Bhaduri2021_GW20	Bhaduri2021	20	Bhaduri2021_GW20	0	24	Neuronal	Postmitotic	Newborn Neuron	PALMD.NRP1
GW20_V1_GGAGCAACACTAAGTC	46	Bhaduri2021_GW20	Bhaduri2021	20	Bhaduri2021_GW20	8	16	Neuronal	Postmitotic	Inhibitory Neuron	SCGN.iN
GW20_V1_GGAGCAACACTGTTAG	46	Bhaduri2021_GW20	Bhaduri2021	20	Bhaduri2021_GW20	2	16	Neuronal	Postmitotic	Inhibitory Neuron	SCGN.iN
GW20_V1_GGAGCAACAGACAGGT	46	Bhaduri2021_GW20	Bhaduri2021	20	Bhaduri2021_GW20	4	31	Neuronal	Postmitotic	Excitatory Neuron	EN.PCSK1N
GW20_V1_GGAGCAACAGCGAACA	46	Bhaduri2021_GW20	Bhaduri2021	20	Bhaduri2021_GW20	26	15	Neuronal	Postmitotic	Inhibitory Neuron	LHX6.iN
GW20_V1_GGAGCAACAGCTCGAC	46	Bhaduri2021_GW20	Bhaduri2021	20	Bhaduri2021_GW20	1	14	Neuronal	Postmitotic	Inhibitory Neuron	SST.iN
GW20_V1_GGAGCAACATACTCTT	46	Bhaduri2021_GW20	Bhaduri2021	20	Bhaduri2021_GW20	0	24	Neuronal	Postmitotic	Newborn Neuron	PALMD.NRP1
GW20_V1_GGAGCAAGTACCGTAT	46	Bhaduri2021_GW20	Bhaduri2021	20	Bhaduri2021_GW20	0	24	Neuronal	Postmitotic	Newborn Neuron	PALMD.NRP1
GW20_V1_GGAGCAAGTACTTAGC	46	Bhaduri2021_GW20	Bhaduri2021	20	Bhaduri2021_GW20	55	13	Progenitor	Dividing	RG.div	RG.div
GW20_V1_GGAGCAAGTAGGCTGA	46	Bhaduri2021_GW20	Bhaduri2021	20	Bhaduri2021_GW20	4	31	Neuronal	Postmitotic	Excitatory Neuron	EN.PCSK1N
GW20_V1_GGAGCAAGTCCATGAT	46	Bhaduri2021_GW20	Bhaduri2021	20	Bhaduri2021_GW20	4	31	Neuronal	Postmitotic	Excitatory Neuron	EN.PCSK1N
GW20_V1_GGAGCAAGTCTGCAAT	46	Bhaduri2021_GW20	Bhaduri2021	20	Bhaduri2021_GW20	1	14	Neuronal	Postmitotic	Inhibitory Neuron	SST.iN
GW20_V1_GGAGCAAGTTACCAGT	46	Bhaduri2021_GW20	Bhaduri2021	20	Bhaduri2021_GW20	26	15	Neuronal	Postmitotic	Inhibitory Neuron	LHX6.iN
GW20_V1_GGAGCAAGTTACTGAC	46	Bhaduri2021_GW20	Bhaduri2021	20	Bhaduri2021_GW20	31	11	Progenitor	Dividing	Div	Prog.Div1
GW20_V1_GGAGCAAGTTCGGCAC	46	Bhaduri2021_GW20	Bhaduri2021	20	Bhaduri2021_GW20	4	31	Neuronal	Postmitotic	Excitatory Neuron	EN.PCSK1N
GW20_V1_GGAGCAAGTTCTGGTA	46	Bhaduri2021_GW20	Bhaduri2021	20	Bhaduri2021_GW20	8	16	Neuronal	Postmitotic	Inhibitory Neuron	SCGN.iN
GW20_V1_GGAGCAAGTTGACGTT	46	Bhaduri2021_GW20	Bhaduri2021	20	Bhaduri2021_GW20	0	24	Neuronal	Postmitotic	Newborn Neuron	PALMD.NRP1
GW20_V1_GGAGCAATCAATAAGG	46	Bhaduri2021_GW20	Bhaduri2021	20	Bhaduri2021_GW20	0	24	Neuronal	Postmitotic	Newborn Neuron	PALMD.NRP1
GW20_V1_GGAGCAATCACGCGGT	46	Bhaduri2021_GW20	Bhaduri2021	20	Bhaduri2021_GW20	1	14	Neuronal	Postmitotic	Inhibitory Neuron	SST.iN
GW20_V1_GGAGCAATCAGCCTAA	46	Bhaduri2021_GW20	Bhaduri2021	20	Bhaduri2021_GW20	2	16	Neuronal	Postmitotic	Inhibitory Neuron	SCGN.iN
GW20_V1_GGAGCAATCAGGCCCA	46	Bhaduri2021_GW20	Bhaduri2021	20	Bhaduri2021_GW20	4	31	Neuronal	Postmitotic	Excitatory Neuron	EN.PCSK1N
GW20_V1_GGAGCAATCCACGTGG	46	Bhaduri2021_GW20	Bhaduri2021	20	Bhaduri2021_GW20	3	36	Neuronal	Postmitotic	Excitatory Neuron	Upper.CTTNBP2
GW20_V1_GGAGCAATCCTGCTTG	46	Bhaduri2021_GW20	Bhaduri2021	20	Bhaduri2021_GW20	30	6	Nonneuronal	Non-dividing	OPC	OPC.EGFR
GW20_V1_GGAGCAATCGAATCCA	46	Bhaduri2021_GW20	Bhaduri2021	20	Bhaduri2021_GW20	18	8	Progenitor	Non-dividing	RG	oRG.2
GW20_V1_GGAGCAATCGGGAGTA	46	Bhaduri2021_GW20	Bhaduri2021	20	Bhaduri2021_GW20	8	16	Neuronal	Postmitotic	Inhibitory Neuron	SCGN.iN
GW20_V1_GGAGCAATCGTGACAT	46	Bhaduri2021_GW20	Bhaduri2021	20	Bhaduri2021_GW20	34	19	Nonneuronal	Non-dividing	Microglia	Micro.2
GW20_V1_GGAGCAATCTTGAGGT	46	Bhaduri2021_GW20	Bhaduri2021	20	Bhaduri2021_GW20	1	14	Neuronal	Postmitotic	Inhibitory Neuron	SST.iN
GW20_V1_GGATGTTAGATCCGAG	46	Bhaduri2021_GW20	Bhaduri2021	20	Bhaduri2021_GW20	0	24	Neuronal	Postmitotic	Newborn Neuron	PALMD.NRP1
GW20_V1_GGATGTTAGATCTGAA	46	Bhaduri2021_GW20	Bhaduri2021	20	Bhaduri2021_GW20	22	25	Neuronal	Postmitotic	Excitatory Neuron	Subplate
GW20_V1_GGATGTTAGGCTCTTA	46	Bhaduri2021_GW20	Bhaduri2021	20	Bhaduri2021_GW20	4	31	Neuronal	Postmitotic	Excitatory Neuron	EN.PCSK1N
GW20_V1_GGATGTTCAAGTAGTA	46	Bhaduri2021_GW20	Bhaduri2021	20	Bhaduri2021_GW20	28	2	Progenitor	Non-dividing	OPC	OPC.1
GW20_V1_GGATGTTCACCGCTAG	46	Bhaduri2021_GW20	Bhaduri2021	20	Bhaduri2021_GW20	0	24	Neuronal	Postmitotic	Newborn Neuron	PALMD.NRP1
GW20_V1_GGATGTTCAGACTCGC	46	Bhaduri2021_GW20	Bhaduri2021	20	Bhaduri2021_GW20	6	22	Progenitor	Non-dividing	IPC	IPC
GW20_V1_GGATGTTCAGGATCGA	46	Bhaduri2021_GW20	Bhaduri2021	20	Bhaduri2021_GW20	4	31	Neuronal	Postmitotic	Excitatory Neuron	EN.PCSK1N
GW20_V1_GGATGTTCATGATCCA	46	Bhaduri2021_GW20	Bhaduri2021	20	Bhaduri2021_GW20	34	19	Nonneuronal	Non-dividing	Microglia	Micro.2
GW20_V1_GGATGTTCATTCTCAT	46	Bhaduri2021_GW20	Bhaduri2021	20	Bhaduri2021_GW20	4	31	Neuronal	Postmitotic	Excitatory Neuron	EN.PCSK1N
GW20_V1_GGATGTTCATTGGCGC	46	Bhaduri2021_GW20	Bhaduri2021	20	Bhaduri2021_GW20	0	24	Neuronal	Postmitotic	Newborn Neuron	PALMD.NRP1
GW20_V1_GGATGTTGTAAGTAGT	46	Bhaduri2021_GW20	Bhaduri2021	20	Bhaduri2021_GW20	4	31	Neuronal	Postmitotic	Excitatory Neuron	EN.PCSK1N
GW20_V1_GGATGTTGTCAATGTC	46	Bhaduri2021_GW20	Bhaduri2021	20	Bhaduri2021_GW20	0	24	Neuronal	Postmitotic	Newborn Neuron	PALMD.NRP1
GW20_V1_GGATGTTGTCCGCTGA	46	Bhaduri2021_GW20	Bhaduri2021	20	Bhaduri2021_GW20	0	24	Neuronal	Postmitotic	Newborn Neuron	PALMD.NRP1
GW20_V1_GGATGTTGTCTTTCAT	46	Bhaduri2021_GW20	Bhaduri2021	20	Bhaduri2021_GW20	4	31	Neuronal	Postmitotic	Excitatory Neuron	EN.PCSK1N
GW20_V1_GGATGTTGTTACGACT	46	Bhaduri2021_GW20	Bhaduri2021	20	Bhaduri2021_GW20	8	16	Neuronal	Postmitotic	Inhibitory Neuron	SCGN.iN
GW20_V1_GGATGTTGTTATTCTC	46	Bhaduri2021_GW20	Bhaduri2021	20	Bhaduri2021_GW20	0	24	Neuronal	Postmitotic	Newborn Neuron	PALMD.NRP1
GW20_V1_GGATGTTGTTCGCGAC	46	Bhaduri2021_GW20	Bhaduri2021	20	Bhaduri2021_GW20	0	24	Neuronal	Postmitotic	Newborn Neuron	PALMD.NRP1
GW20_V1_GGATGTTTCCGAAGAG	46	Bhaduri2021_GW20	Bhaduri2021	20	Bhaduri2021_GW20	0	24	Neuronal	Postmitotic	Newborn Neuron	PALMD.NRP1
GW20_V1_GGATGTTTCGACAGCC	46	Bhaduri2021_GW20	Bhaduri2021	20	Bhaduri2021_GW20	17	8	Progenitor	Non-dividing	RG	oRG.2
GW20_V1_GGATGTTTCGAGAGCA	46	Bhaduri2021_GW20	Bhaduri2021	20	Bhaduri2021_GW20	30	6	Nonneuronal	Non-dividing	OPC	OPC.EGFR
GW20_V1_GGATGTTTCTATCCTA	46	Bhaduri2021_GW20	Bhaduri2021	20	Bhaduri2021_GW20	3	36	Neuronal	Postmitotic	Excitatory Neuron	Upper.CTTNBP2
GW20_V1_GGATGTTTCTCCTATA	46	Bhaduri2021_GW20	Bhaduri2021	20	Bhaduri2021_GW20	0	24	Neuronal	Postmitotic	Newborn Neuron	PALMD.NRP1
GW20_V1_GGATGTTTCTGTTTGT	46	Bhaduri2021_GW20	Bhaduri2021	20	Bhaduri2021_GW20	0	24	Neuronal	Postmitotic	Newborn Neuron	PALMD.NRP1
GW20_V1_GGATTACAGCGTCAAG	46	Bhaduri2021_GW20	Bhaduri2021	20	Bhaduri2021_GW20	4	31	Neuronal	Postmitotic	Excitatory Neuron	EN.PCSK1N
GW20_V1_GGATTACAGGAGCGTT	46	Bhaduri2021_GW20	Bhaduri2021	20	Bhaduri2021_GW20	4	31	Neuronal	Postmitotic	Excitatory Neuron	EN.PCSK1N
GW20_V1_GGATTACAGGAGTTTA	46	Bhaduri2021_GW20	Bhaduri2021	20	Bhaduri2021_GW20	40	14	Neuronal	Postmitotic	Inhibitory Neuron	SST.iN
GW20_V1_GGATTACAGGCAATTA	46	Bhaduri2021_GW20	Bhaduri2021	20	Bhaduri2021_GW20	16	7	Progenitor	Non-dividing	RG	tRG
GW20_V1_GGATTACAGTATGACA	46	Bhaduri2021_GW20	Bhaduri2021	20	Bhaduri2021_GW20	8	16	Neuronal	Postmitotic	Inhibitory Neuron	SCGN.iN
GW20_V1_GGATTACAGTCGAGTG	46	Bhaduri2021_GW20	Bhaduri2021	20	Bhaduri2021_GW20	0	24	Neuronal	Postmitotic	Newborn Neuron	PALMD.NRP1
GW20_V1_GGATTACCACCAGCAC	46	Bhaduri2021_GW20	Bhaduri2021	20	Bhaduri2021_GW20	50	1	Nonneuronal	Postmitotic	Oligodendrocyte	Oligodendrocyte
GW20_V1_GGATTACCAGTTAACC	46	Bhaduri2021_GW20	Bhaduri2021	20	Bhaduri2021_GW20	2	16	Neuronal	Postmitotic	Inhibitory Neuron	SCGN.iN
GW20_V1_GGATTACCATCTCGCT	46	Bhaduri2021_GW20	Bhaduri2021	20	Bhaduri2021_GW20	0	24	Neuronal	Postmitotic	Newborn Neuron	PALMD.NRP1
GW20_V1_GGATTACGTAAACACA	46	Bhaduri2021_GW20	Bhaduri2021	20	Bhaduri2021_GW20	24	23	Neuronal	Postmitotic	Newborn Neuron	Upper.BHLHE22
GW20_V1_GGATTACGTATAGGTA	46	Bhaduri2021_GW20	Bhaduri2021	20	Bhaduri2021_GW20	0	24	Neuronal	Postmitotic	Newborn Neuron	PALMD.NRP1
GW20_V1_GGATTACGTCCTCTTG	46	Bhaduri2021_GW20	Bhaduri2021	20	Bhaduri2021_GW20	59	21	Nonneuronal	Non-dividing	Pericyte	Peri
GW20_V1_GGATTACGTCTTCTCG	46	Bhaduri2021_GW20	Bhaduri2021	20	Bhaduri2021_GW20	2	16	Neuronal	Postmitotic	Inhibitory Neuron	SCGN.iN
GW20_V1_GGATTACGTGGCTCCA	46	Bhaduri2021_GW20	Bhaduri2021	20	Bhaduri2021_GW20	8	16	Neuronal	Postmitotic	Inhibitory Neuron	SCGN.iN
GW20_V1_GGATTACTCACGAAGG	46	Bhaduri2021_GW20	Bhaduri2021	20	Bhaduri2021_GW20	4	31	Neuronal	Postmitotic	Excitatory Neuron	EN.PCSK1N
GW20_V1_GGATTACTCAGAGGTG	46	Bhaduri2021_GW20	Bhaduri2021	20	Bhaduri2021_GW20	6	22	Progenitor	Non-dividing	IPC	IPC
GW20_V1_GGATTACTCTACGAGT	46	Bhaduri2021_GW20	Bhaduri2021	20	Bhaduri2021_GW20	20	49	Neuronal	Postmitotic	Excitatory Neuron	EN.SERPINI1.NEGR1
GW20_V1_GGCAATTAGCTTTGGT	46	Bhaduri2021_GW20	Bhaduri2021	20	Bhaduri2021_GW20	29	41	Neuronal	Postmitotic	Inhibitory Neuron	CCK.VIP.iN
GW20_V1_GGCAATTAGTCTTGCA	46	Bhaduri2021_GW20	Bhaduri2021	20	Bhaduri2021_GW20	4	31	Neuronal	Postmitotic	Excitatory Neuron	EN.PCSK1N
GW20_V1_GGCAATTAGTGACTCT	46	Bhaduri2021_GW20	Bhaduri2021	20	Bhaduri2021_GW20	4	31	Neuronal	Postmitotic	Excitatory Neuron	EN.PCSK1N
GW20_V1_GGCAATTAGTGGTCCC	46	Bhaduri2021_GW20	Bhaduri2021	20	Bhaduri2021_GW20	8	16	Neuronal	Postmitotic	Inhibitory Neuron	SCGN.iN
GW20_V1_GGCAATTAGTTCGATC	46	Bhaduri2021_GW20	Bhaduri2021	20	Bhaduri2021_GW20	11	28	Neuronal	Postmitotic	Excitatory Neuron	EN.NPY.RUNX1T1
GW20_V1_GGCAATTAGTTTAGGA	46	Bhaduri2021_GW20	Bhaduri2021	20	Bhaduri2021_GW20	4	31	Neuronal	Postmitotic	Excitatory Neuron	EN.PCSK1N
GW20_V1_GGCAATTCAAAGCAAT	46	Bhaduri2021_GW20	Bhaduri2021	20	Bhaduri2021_GW20	1	14	Neuronal	Postmitotic	Inhibitory Neuron	SST.iN
GW20_V1_GGCAATTCAAGAGTCG	46	Bhaduri2021_GW20	Bhaduri2021	20	Bhaduri2021_GW20	16	7	Progenitor	Non-dividing	RG	tRG
GW20_V1_GGCAATTCAATGGACG	46	Bhaduri2021_GW20	Bhaduri2021	20	Bhaduri2021_GW20	0	24	Neuronal	Postmitotic	Newborn Neuron	PALMD.NRP1
GW20_V1_GGCAATTCAATGGAGC	46	Bhaduri2021_GW20	Bhaduri2021	20	Bhaduri2021_GW20	41	18	Nonneuronal	Non-dividing	Microglia	Micro.1
GW20_V1_GGCAATTCACAGATTC	46	Bhaduri2021_GW20	Bhaduri2021	20	Bhaduri2021_GW20	64	37	outlier/doublet	NA	NA	NA
GW20_V1_GGCAATTCACATCCAA	46	Bhaduri2021_GW20	Bhaduri2021	20	Bhaduri2021_GW20	4	31	Neuronal	Postmitotic	Excitatory Neuron	EN.PCSK1N
GW20_V1_GGCAATTCACGGTAAG	46	Bhaduri2021_GW20	Bhaduri2021	20	Bhaduri2021_GW20	7	28	Neuronal	Postmitotic	Excitatory Neuron	EN.NPY.RUNX1T1
GW20_V1_GGCAATTCAGCTGTGC	46	Bhaduri2021_GW20	Bhaduri2021	20	Bhaduri2021_GW20	2	16	Neuronal	Postmitotic	Inhibitory Neuron	SCGN.iN
GW20_V1_GGCAATTCAGGATCGA	46	Bhaduri2021_GW20	Bhaduri2021	20	Bhaduri2021_GW20	18	8	Progenitor	Non-dividing	RG	oRG.2
GW20_V1_GGCAATTCAGTAAGAT	46	Bhaduri2021_GW20	Bhaduri2021	20	Bhaduri2021_GW20	14	32	Neuronal	Postmitotic	Excitatory Neuron	EN.SYT4.NEFM
GW20_V1_GGCAATTCATGCCTAA	46	Bhaduri2021_GW20	Bhaduri2021	20	Bhaduri2021_GW20	23	12	Progenitor	Dividing	Div	Prog.Div2
GW20_V1_GGCAATTCATTCCTGC	46	Bhaduri2021_GW20	Bhaduri2021	20	Bhaduri2021_GW20	34	19	Nonneuronal	Non-dividing	Microglia	Micro.2
GW20_V1_GGCAATTGTACAGACG	46	Bhaduri2021_GW20	Bhaduri2021	20	Bhaduri2021_GW20	4	31	Neuronal	Postmitotic	Excitatory Neuron	EN.PCSK1N
GW20_V1_GGCAATTGTAGAGGAA	46	Bhaduri2021_GW20	Bhaduri2021	20	Bhaduri2021_GW20	41	18	Nonneuronal	Non-dividing	Microglia	Micro.1
GW20_V1_GGCAATTGTATCAGTC	46	Bhaduri2021_GW20	Bhaduri2021	20	Bhaduri2021_GW20	0	24	Neuronal	Postmitotic	Newborn Neuron	PALMD.NRP1
GW20_V1_GGCAATTGTCACAAGG	46	Bhaduri2021_GW20	Bhaduri2021	20	Bhaduri2021_GW20	8	16	Neuronal	Postmitotic	Inhibitory Neuron	SCGN.iN
GW20_V1_GGCAATTGTCGAGTTT	46	Bhaduri2021_GW20	Bhaduri2021	20	Bhaduri2021_GW20	4	31	Neuronal	Postmitotic	Excitatory Neuron	EN.PCSK1N
GW20_V1_GGCAATTGTGATGTCT	46	Bhaduri2021_GW20	Bhaduri2021	20	Bhaduri2021_GW20	0	24	Neuronal	Postmitotic	Newborn Neuron	PALMD.NRP1
GW20_V1_GGCAATTGTGTGACCC	46	Bhaduri2021_GW20	Bhaduri2021	20	Bhaduri2021_GW20	0	24	Neuronal	Postmitotic	Newborn Neuron	PALMD.NRP1
GW20_V1_GGCAATTGTTATCGGT	46	Bhaduri2021_GW20	Bhaduri2021	20	Bhaduri2021_GW20	0	24	Neuronal	Postmitotic	Newborn Neuron	PALMD.NRP1
GW20_V1_GGCAATTGTTCCCTTG	46	Bhaduri2021_GW20	Bhaduri2021	20	Bhaduri2021_GW20	8	16	Neuronal	Postmitotic	Inhibitory Neuron	SCGN.iN
GW20_V1_GGCAATTTCAGTACGT	46	Bhaduri2021_GW20	Bhaduri2021	20	Bhaduri2021_GW20	20	49	Neuronal	Postmitotic	Excitatory Neuron	EN.SERPINI1.NEGR1
GW20_V1_GGCAATTTCCAACCAA	46	Bhaduri2021_GW20	Bhaduri2021	20	Bhaduri2021_GW20	0	24	Neuronal	Postmitotic	Newborn Neuron	PALMD.NRP1
GW20_V1_GGCAATTTCCAATGGT	46	Bhaduri2021_GW20	Bhaduri2021	20	Bhaduri2021_GW20	0	24	Neuronal	Postmitotic	Newborn Neuron	PALMD.NRP1
GW20_V1_GGCAATTTCCGTAGGC	46	Bhaduri2021_GW20	Bhaduri2021	20	Bhaduri2021_GW20	6	22	Progenitor	Non-dividing	IPC	IPC
GW20_V1_GGCAATTTCGATCCCT	46	Bhaduri2021_GW20	Bhaduri2021	20	Bhaduri2021_GW20	17	8	Progenitor	Non-dividing	RG	oRG.2
GW20_V1_GGCAATTTCGTGGGAA	46	Bhaduri2021_GW20	Bhaduri2021	20	Bhaduri2021_GW20	14	32	Neuronal	Postmitotic	Excitatory Neuron	EN.SYT4.NEFM
GW20_V1_GGCCGATAGATCGGGT	46	Bhaduri2021_GW20	Bhaduri2021	20	Bhaduri2021_GW20	0	24	Neuronal	Postmitotic	Newborn Neuron	PALMD.NRP1
GW20_V1_GGCCGATCAAGCTGGA	46	Bhaduri2021_GW20	Bhaduri2021	20	Bhaduri2021_GW20	54	30	Neuronal	Postmitotic	Inhibitory Neuron	PROX1.iN
GW20_V1_GGCCGATCACGTAAGG	46	Bhaduri2021_GW20	Bhaduri2021	20	Bhaduri2021_GW20	25	7	Progenitor	Non-dividing	RG	tRG
GW20_V1_GGCCGATCAGTCACTA	46	Bhaduri2021_GW20	Bhaduri2021	20	Bhaduri2021_GW20	4	31	Neuronal	Postmitotic	Excitatory Neuron	EN.PCSK1N
GW20_V1_GGCCGATCATATGAGA	46	Bhaduri2021_GW20	Bhaduri2021	20	Bhaduri2021_GW20	8	16	Neuronal	Postmitotic	Inhibitory Neuron	SCGN.iN
GW20_V1_GGCCGATCATCGGGTC	46	Bhaduri2021_GW20	Bhaduri2021	20	Bhaduri2021_GW20	0	24	Neuronal	Postmitotic	Newborn Neuron	PALMD.NRP1
GW20_V1_GGCCGATCATCTGGTA	46	Bhaduri2021_GW20	Bhaduri2021	20	Bhaduri2021_GW20	33	43	Neuronal	Postmitotic	Inhibitory Neuron	NPY.SST.iN
GW20_V1_GGCCGATCATGCCACG	46	Bhaduri2021_GW20	Bhaduri2021	20	Bhaduri2021_GW20	0	24	Neuronal	Postmitotic	Newborn Neuron	PALMD.NRP1
GW20_V1_GGCCGATCATTTCAGG	46	Bhaduri2021_GW20	Bhaduri2021	20	Bhaduri2021_GW20	4	31	Neuronal	Postmitotic	Excitatory Neuron	EN.PCSK1N
GW20_V1_GGCCGATGTAGTACCT	46	Bhaduri2021_GW20	Bhaduri2021	20	Bhaduri2021_GW20	0	24	Neuronal	Postmitotic	Newborn Neuron	PALMD.NRP1
GW20_V1_GGCCGATGTGTGAAAT	46	Bhaduri2021_GW20	Bhaduri2021	20	Bhaduri2021_GW20	2	16	Neuronal	Postmitotic	Inhibitory Neuron	SCGN.iN
GW20_V1_GGCCGATGTTGCCTCT	46	Bhaduri2021_GW20	Bhaduri2021	20	Bhaduri2021_GW20	8	16	Neuronal	Postmitotic	Inhibitory Neuron	SCGN.iN
GW20_V1_GGCCGATTCACAATGC	46	Bhaduri2021_GW20	Bhaduri2021	20	Bhaduri2021_GW20	0	24	Neuronal	Postmitotic	Newborn Neuron	PALMD.NRP1
GW20_V1_GGCCGATTCCCTTGTG	46	Bhaduri2021_GW20	Bhaduri2021	20	Bhaduri2021_GW20	8	16	Neuronal	Postmitotic	Inhibitory Neuron	SCGN.iN
GW20_V1_GGCCGATTCTACTCAT	46	Bhaduri2021_GW20	Bhaduri2021	20	Bhaduri2021_GW20	11	28	Neuronal	Postmitotic	Excitatory Neuron	EN.NPY.RUNX1T1
GW20_V1_GGCCGATTCTTCGGTC	46	Bhaduri2021_GW20	Bhaduri2021	20	Bhaduri2021_GW20	33	43	Neuronal	Postmitotic	Inhibitory Neuron	NPY.SST.iN
GW20_V1_GGCGACTAGAAGGTGA	46	Bhaduri2021_GW20	Bhaduri2021	20	Bhaduri2021_GW20	0	24	Neuronal	Postmitotic	Newborn Neuron	PALMD.NRP1
GW20_V1_GGCGACTAGAATAGGG	46	Bhaduri2021_GW20	Bhaduri2021	20	Bhaduri2021_GW20	1	14	Neuronal	Postmitotic	Inhibitory Neuron	SST.iN
GW20_V1_GGCGACTAGGATGGAA	46	Bhaduri2021_GW20	Bhaduri2021	20	Bhaduri2021_GW20	0	24	Neuronal	Postmitotic	Newborn Neuron	PALMD.NRP1
GW20_V1_GGCGACTAGTACCGGA	46	Bhaduri2021_GW20	Bhaduri2021	20	Bhaduri2021_GW20	4	31	Neuronal	Postmitotic	Excitatory Neuron	EN.PCSK1N
GW20_V1_GGCGACTAGTCATCCA	46	Bhaduri2021_GW20	Bhaduri2021	20	Bhaduri2021_GW20	0	24	Neuronal	Postmitotic	Newborn Neuron	PALMD.NRP1
GW20_V1_GGCGACTCAACGATCT	46	Bhaduri2021_GW20	Bhaduri2021	20	Bhaduri2021_GW20	3	36	Neuronal	Postmitotic	Excitatory Neuron	Upper.CTTNBP2
GW20_V1_GGCGACTCAAGAAAGG	46	Bhaduri2021_GW20	Bhaduri2021	20	Bhaduri2021_GW20	8	16	Neuronal	Postmitotic	Inhibitory Neuron	SCGN.iN
GW20_V1_GGCGACTCAAGAGGCT	46	Bhaduri2021_GW20	Bhaduri2021	20	Bhaduri2021_GW20	4	31	Neuronal	Postmitotic	Excitatory Neuron	EN.PCSK1N
GW20_V1_GGCGACTCAAGCGAGT	46	Bhaduri2021_GW20	Bhaduri2021	20	Bhaduri2021_GW20	8	16	Neuronal	Postmitotic	Inhibitory Neuron	SCGN.iN
GW20_V1_GGCGACTCAGGTCCAC	46	Bhaduri2021_GW20	Bhaduri2021	20	Bhaduri2021_GW20	4	31	Neuronal	Postmitotic	Excitatory Neuron	EN.PCSK1N
GW20_V1_GGCGACTCAGGTTTCA	46	Bhaduri2021_GW20	Bhaduri2021	20	Bhaduri2021_GW20	4	31	Neuronal	Postmitotic	Excitatory Neuron	EN.PCSK1N
GW20_V1_GGCGACTCATAAAGGT	46	Bhaduri2021_GW20	Bhaduri2021	20	Bhaduri2021_GW20	1	14	Neuronal	Postmitotic	Inhibitory Neuron	SST.iN
GW20_V1_GGCGACTCATAGGATA	46	Bhaduri2021_GW20	Bhaduri2021	20	Bhaduri2021_GW20	34	19	Nonneuronal	Non-dividing	Microglia	Micro.2
GW20_V1_GGCGACTCATCGATGT	46	Bhaduri2021_GW20	Bhaduri2021	20	Bhaduri2021_GW20	37	13	Progenitor	Dividing	RG.div	RG.div
GW20_V1_GGCGACTCATGCTAGT	46	Bhaduri2021_GW20	Bhaduri2021	20	Bhaduri2021_GW20	54	30	Neuronal	Postmitotic	Inhibitory Neuron	PROX1.iN
GW20_V1_GGCGACTGTAAGTGGC	46	Bhaduri2021_GW20	Bhaduri2021	20	Bhaduri2021_GW20	8	16	Neuronal	Postmitotic	Inhibitory Neuron	SCGN.iN
GW20_V1_GGCGACTGTCTCTTTA	46	Bhaduri2021_GW20	Bhaduri2021	20	Bhaduri2021_GW20	11	28	Neuronal	Postmitotic	Excitatory Neuron	EN.NPY.RUNX1T1
GW20_V1_GGCGACTGTGAACCTT	46	Bhaduri2021_GW20	Bhaduri2021	20	Bhaduri2021_GW20	0	24	Neuronal	Postmitotic	Newborn Neuron	PALMD.NRP1
GW20_V1_GGCGACTGTTTGCATG	46	Bhaduri2021_GW20	Bhaduri2021	20	Bhaduri2021_GW20	2	16	Neuronal	Postmitotic	Inhibitory Neuron	SCGN.iN
GW20_V1_GGCGACTTCACCTTAT	46	Bhaduri2021_GW20	Bhaduri2021	20	Bhaduri2021_GW20	0	24	Neuronal	Postmitotic	Newborn Neuron	PALMD.NRP1
GW20_V1_GGCGACTTCCAAATGC	46	Bhaduri2021_GW20	Bhaduri2021	20	Bhaduri2021_GW20	0	24	Neuronal	Postmitotic	Newborn Neuron	PALMD.NRP1
GW20_V1_GGCGACTTCCACTGGG	46	Bhaduri2021_GW20	Bhaduri2021	20	Bhaduri2021_GW20	2	16	Neuronal	Postmitotic	Inhibitory Neuron	SCGN.iN
GW20_V1_GGCGACTTCCCGGATG	46	Bhaduri2021_GW20	Bhaduri2021	20	Bhaduri2021_GW20	4	31	Neuronal	Postmitotic	Excitatory Neuron	EN.PCSK1N
GW20_V1_GGCGACTTCGGAGGTA	46	Bhaduri2021_GW20	Bhaduri2021	20	Bhaduri2021_GW20	6	22	Progenitor	Non-dividing	IPC	IPC
GW20_V1_GGCGACTTCTATGTGG	46	Bhaduri2021_GW20	Bhaduri2021	20	Bhaduri2021_GW20	0	24	Neuronal	Postmitotic	Newborn Neuron	PALMD.NRP1
GW20_V1_GGCGACTTCTGCGACG	46	Bhaduri2021_GW20	Bhaduri2021	20	Bhaduri2021_GW20	8	16	Neuronal	Postmitotic	Inhibitory Neuron	SCGN.iN
GW20_V1_GGCGTGTCACATGACT	46	Bhaduri2021_GW20	Bhaduri2021	20	Bhaduri2021_GW20	10	35	Neuronal	Postmitotic	Excitatory Neuron	EN.LIMCH1
GW20_V1_GGCGTGTCAGACGCAA	46	Bhaduri2021_GW20	Bhaduri2021	20	Bhaduri2021_GW20	0	24	Neuronal	Postmitotic	Newborn Neuron	PALMD.NRP1
GW20_V1_GGCGTGTGTACGAAAT	46	Bhaduri2021_GW20	Bhaduri2021	20	Bhaduri2021_GW20	8	16	Neuronal	Postmitotic	Inhibitory Neuron	SCGN.iN
GW20_V1_GGCGTGTGTAGCGCAA	46	Bhaduri2021_GW20	Bhaduri2021	20	Bhaduri2021_GW20	4	31	Neuronal	Postmitotic	Excitatory Neuron	EN.PCSK1N
GW20_V1_GGCGTGTGTAGCTCCG	46	Bhaduri2021_GW20	Bhaduri2021	20	Bhaduri2021_GW20	18	8	Progenitor	Non-dividing	RG	oRG.2
GW20_V1_GGCGTGTGTCAGAATA	46	Bhaduri2021_GW20	Bhaduri2021	20	Bhaduri2021_GW20	8	16	Neuronal	Postmitotic	Inhibitory Neuron	SCGN.iN
GW20_V1_GGCGTGTGTCCTGCTT	46	Bhaduri2021_GW20	Bhaduri2021	20	Bhaduri2021_GW20	0	24	Neuronal	Postmitotic	Newborn Neuron	PALMD.NRP1
GW20_V1_GGCGTGTGTTACTGAC	46	Bhaduri2021_GW20	Bhaduri2021	20	Bhaduri2021_GW20	8	16	Neuronal	Postmitotic	Inhibitory Neuron	SCGN.iN
GW20_V1_GGCGTGTTCAACTCTT	46	Bhaduri2021_GW20	Bhaduri2021	20	Bhaduri2021_GW20	4	31	Neuronal	Postmitotic	Excitatory Neuron	EN.PCSK1N
GW20_V1_GGCGTGTTCAATCACG	46	Bhaduri2021_GW20	Bhaduri2021	20	Bhaduri2021_GW20	14	32	Neuronal	Postmitotic	Excitatory Neuron	EN.SYT4.NEFM
GW20_V1_GGCGTGTTCCCATTTA	46	Bhaduri2021_GW20	Bhaduri2021	20	Bhaduri2021_GW20	4	31	Neuronal	Postmitotic	Excitatory Neuron	EN.PCSK1N
GW20_V1_GGCGTGTTCCTTTCGG	46	Bhaduri2021_GW20	Bhaduri2021	20	Bhaduri2021_GW20	8	16	Neuronal	Postmitotic	Inhibitory Neuron	SCGN.iN
GW20_V1_GGCGTGTTCTATCGCC	46	Bhaduri2021_GW20	Bhaduri2021	20	Bhaduri2021_GW20	1	14	Neuronal	Postmitotic	Inhibitory Neuron	SST.iN
GW20_V1_GGCGTGTTCTGCAGTA	46	Bhaduri2021_GW20	Bhaduri2021	20	Bhaduri2021_GW20	28	2	Progenitor	Non-dividing	OPC	OPC.1
GW20_V1_GGCGTGTTCTTTCCTC	46	Bhaduri2021_GW20	Bhaduri2021	20	Bhaduri2021_GW20	6	22	Progenitor	Non-dividing	IPC	IPC
GW20_V1_GGCTCGAAGAACTGTA	46	Bhaduri2021_GW20	Bhaduri2021	20	Bhaduri2021_GW20	4	31	Neuronal	Postmitotic	Excitatory Neuron	EN.PCSK1N
GW20_V1_GGCTCGAAGACGACGT	46	Bhaduri2021_GW20	Bhaduri2021	20	Bhaduri2021_GW20	0	24	Neuronal	Postmitotic	Newborn Neuron	PALMD.NRP1
GW20_V1_GGCTCGAAGATGAGAG	46	Bhaduri2021_GW20	Bhaduri2021	20	Bhaduri2021_GW20	34	19	Nonneuronal	Non-dividing	Microglia	Micro.2
GW20_V1_GGCTCGAAGCCACCTG	46	Bhaduri2021_GW20	Bhaduri2021	20	Bhaduri2021_GW20	29	41	Neuronal	Postmitotic	Inhibitory Neuron	CCK.VIP.iN
GW20_V1_GGCTCGAAGGAACTGC	46	Bhaduri2021_GW20	Bhaduri2021	20	Bhaduri2021_GW20	6	22	Progenitor	Non-dividing	IPC	IPC
GW20_V1_GGCTCGAAGGGATCTG	46	Bhaduri2021_GW20	Bhaduri2021	20	Bhaduri2021_GW20	6	22	Progenitor	Non-dividing	IPC	IPC
GW20_V1_GGCTCGAAGTACACCT	46	Bhaduri2021_GW20	Bhaduri2021	20	Bhaduri2021_GW20	8	16	Neuronal	Postmitotic	Inhibitory Neuron	SCGN.iN
GW20_V1_GGCTCGAAGTACGCCC	46	Bhaduri2021_GW20	Bhaduri2021	20	Bhaduri2021_GW20	4	31	Neuronal	Postmitotic	Excitatory Neuron	EN.PCSK1N
GW20_V1_GGCTCGACACTATCTT	46	Bhaduri2021_GW20	Bhaduri2021	20	Bhaduri2021_GW20	8	16	Neuronal	Postmitotic	Inhibitory Neuron	SCGN.iN
GW20_V1_GGCTCGACAGCTGCTG	46	Bhaduri2021_GW20	Bhaduri2021	20	Bhaduri2021_GW20	4	31	Neuronal	Postmitotic	Excitatory Neuron	EN.PCSK1N
GW20_V1_GGCTCGAGTCAGGACA	46	Bhaduri2021_GW20	Bhaduri2021	20	Bhaduri2021_GW20	3	36	Neuronal	Postmitotic	Excitatory Neuron	Upper.CTTNBP2
GW20_V1_GGCTCGAGTGCCTGTG	46	Bhaduri2021_GW20	Bhaduri2021	20	Bhaduri2021_GW20	28	2	Progenitor	Non-dividing	OPC	OPC.1
GW20_V1_GGCTCGAGTGCGAAAC	46	Bhaduri2021_GW20	Bhaduri2021	20	Bhaduri2021_GW20	0	24	Neuronal	Postmitotic	Newborn Neuron	PALMD.NRP1
GW20_V1_GGCTCGATCAACTCTT	46	Bhaduri2021_GW20	Bhaduri2021	20	Bhaduri2021_GW20	5	26	Neuronal	Postmitotic	Excitatory Neuron	Deep Layer
GW20_V1_GGCTCGATCAGCCTAA	46	Bhaduri2021_GW20	Bhaduri2021	20	Bhaduri2021_GW20	1	14	Neuronal	Postmitotic	Inhibitory Neuron	SST.iN
GW20_V1_GGCTCGATCATCTGTT	46	Bhaduri2021_GW20	Bhaduri2021	20	Bhaduri2021_GW20	2	16	Neuronal	Postmitotic	Inhibitory Neuron	SCGN.iN
GW20_V1_GGCTCGATCATTGCCC	46	Bhaduri2021_GW20	Bhaduri2021	20	Bhaduri2021_GW20	8	16	Neuronal	Postmitotic	Inhibitory Neuron	SCGN.iN
GW20_V1_GGCTCGATCGACGGAA	46	Bhaduri2021_GW20	Bhaduri2021	20	Bhaduri2021_GW20	30	6	Nonneuronal	Non-dividing	OPC	OPC.EGFR
GW20_V1_GGCTCGATCGCCCTTA	46	Bhaduri2021_GW20	Bhaduri2021	20	Bhaduri2021_GW20	8	16	Neuronal	Postmitotic	Inhibitory Neuron	SCGN.iN
GW20_V1_GGCTCGATCTCAAGTG	46	Bhaduri2021_GW20	Bhaduri2021	20	Bhaduri2021_GW20	0	24	Neuronal	Postmitotic	Newborn Neuron	PALMD.NRP1
GW20_V1_GGCTCGATCTCTGTCG	46	Bhaduri2021_GW20	Bhaduri2021	20	Bhaduri2021_GW20	1	14	Neuronal	Postmitotic	Inhibitory Neuron	SST.iN
GW20_V1_GGCTGGTAGAATGTTG	46	Bhaduri2021_GW20	Bhaduri2021	20	Bhaduri2021_GW20	1	14	Neuronal	Postmitotic	Inhibitory Neuron	SST.iN
GW20_V1_GGCTGGTAGATAGCAT	46	Bhaduri2021_GW20	Bhaduri2021	20	Bhaduri2021_GW20	17	8	Progenitor	Non-dividing	RG	oRG.2
GW20_V1_GGCTGGTAGATGCCTT	46	Bhaduri2021_GW20	Bhaduri2021	20	Bhaduri2021_GW20	2	16	Neuronal	Postmitotic	Inhibitory Neuron	SCGN.iN
GW20_V1_GGCTGGTAGCTGATAA	46	Bhaduri2021_GW20	Bhaduri2021	20	Bhaduri2021_GW20	8	16	Neuronal	Postmitotic	Inhibitory Neuron	SCGN.iN
GW20_V1_GGCTGGTAGGAATCGC	46	Bhaduri2021_GW20	Bhaduri2021	20	Bhaduri2021_GW20	15	34	Neuronal	Postmitotic	Excitatory Neuron	EN.ARPP21.PCLO
GW20_V1_GGCTGGTAGTCTCCTC	46	Bhaduri2021_GW20	Bhaduri2021	20	Bhaduri2021_GW20	31	11	Progenitor	Dividing	Div	Prog.Div1
GW20_V1_GGCTGGTAGTCTCGGC	46	Bhaduri2021_GW20	Bhaduri2021	20	Bhaduri2021_GW20	40	14	Neuronal	Postmitotic	Inhibitory Neuron	SST.iN
GW20_V1_GGCTGGTAGTTTGCGT	46	Bhaduri2021_GW20	Bhaduri2021	20	Bhaduri2021_GW20	0	24	Neuronal	Postmitotic	Newborn Neuron	PALMD.NRP1
GW20_V1_GGCTGGTCACAGATTC	46	Bhaduri2021_GW20	Bhaduri2021	20	Bhaduri2021_GW20	1	14	Neuronal	Postmitotic	Inhibitory Neuron	SST.iN
GW20_V1_GGCTGGTCACGCTTTC	46	Bhaduri2021_GW20	Bhaduri2021	20	Bhaduri2021_GW20	1	14	Neuronal	Postmitotic	Inhibitory Neuron	SST.iN
GW20_V1_GGCTGGTCAGACGCTC	46	Bhaduri2021_GW20	Bhaduri2021	20	Bhaduri2021_GW20	8	16	Neuronal	Postmitotic	Inhibitory Neuron	SCGN.iN
GW20_V1_GGCTGGTCAGGAATGC	46	Bhaduri2021_GW20	Bhaduri2021	20	Bhaduri2021_GW20	0	24	Neuronal	Postmitotic	Newborn Neuron	PALMD.NRP1
GW20_V1_GGCTGGTCAGGACGTA	46	Bhaduri2021_GW20	Bhaduri2021	20	Bhaduri2021_GW20	2	16	Neuronal	Postmitotic	Inhibitory Neuron	SCGN.iN
GW20_V1_GGCTGGTCAGGATTGG	46	Bhaduri2021_GW20	Bhaduri2021	20	Bhaduri2021_GW20	1	14	Neuronal	Postmitotic	Inhibitory Neuron	SST.iN
GW20_V1_GGCTGGTCAGGGTTAG	46	Bhaduri2021_GW20	Bhaduri2021	20	Bhaduri2021_GW20	8	16	Neuronal	Postmitotic	Inhibitory Neuron	SCGN.iN
GW20_V1_GGCTGGTCATAGAAAC	46	Bhaduri2021_GW20	Bhaduri2021	20	Bhaduri2021_GW20	22	25	Neuronal	Postmitotic	Excitatory Neuron	Subplate
GW20_V1_GGCTGGTCATTGCGGC	46	Bhaduri2021_GW20	Bhaduri2021	20	Bhaduri2021_GW20	2	16	Neuronal	Postmitotic	Inhibitory Neuron	SCGN.iN
GW20_V1_GGCTGGTGTAAGTGTA	46	Bhaduri2021_GW20	Bhaduri2021	20	Bhaduri2021_GW20	4	31	Neuronal	Postmitotic	Excitatory Neuron	EN.PCSK1N
GW20_V1_GGCTGGTGTATAATGG	46	Bhaduri2021_GW20	Bhaduri2021	20	Bhaduri2021_GW20	1	14	Neuronal	Postmitotic	Inhibitory Neuron	SST.iN
GW20_V1_GGCTGGTGTCAAACTC	46	Bhaduri2021_GW20	Bhaduri2021	20	Bhaduri2021_GW20	5	26	Neuronal	Postmitotic	Excitatory Neuron	Deep Layer
GW20_V1_GGCTGGTGTCGCCATG	46	Bhaduri2021_GW20	Bhaduri2021	20	Bhaduri2021_GW20	1	14	Neuronal	Postmitotic	Inhibitory Neuron	SST.iN
GW20_V1_GGCTGGTGTCTTTCAT	46	Bhaduri2021_GW20	Bhaduri2021	20	Bhaduri2021_GW20	3	36	Neuronal	Postmitotic	Excitatory Neuron	Upper.CTTNBP2
GW20_V1_GGCTGGTGTGCATCTA	46	Bhaduri2021_GW20	Bhaduri2021	20	Bhaduri2021_GW20	14	32	Neuronal	Postmitotic	Excitatory Neuron	EN.SYT4.NEFM
GW20_V1_GGCTGGTGTTACAGAA	46	Bhaduri2021_GW20	Bhaduri2021	20	Bhaduri2021_GW20	1	14	Neuronal	Postmitotic	Inhibitory Neuron	SST.iN
GW20_V1_GGCTGGTTCAAACCAC	46	Bhaduri2021_GW20	Bhaduri2021	20	Bhaduri2021_GW20	17	8	Progenitor	Non-dividing	RG	oRG.2
GW20_V1_GGCTGGTTCAACACAC	46	Bhaduri2021_GW20	Bhaduri2021	20	Bhaduri2021_GW20	34	19	Nonneuronal	Non-dividing	Microglia	Micro.2
GW20_V1_GGCTGGTTCAGTGTTG	46	Bhaduri2021_GW20	Bhaduri2021	20	Bhaduri2021_GW20	1	14	Neuronal	Postmitotic	Inhibitory Neuron	SST.iN
GW20_V1_GGCTGGTTCCCAAGAT	46	Bhaduri2021_GW20	Bhaduri2021	20	Bhaduri2021_GW20	0	24	Neuronal	Postmitotic	Newborn Neuron	PALMD.NRP1
GW20_V1_GGCTGGTTCGAACGGA	46	Bhaduri2021_GW20	Bhaduri2021	20	Bhaduri2021_GW20	34	19	Nonneuronal	Non-dividing	Microglia	Micro.2
GW20_V1_GGCTGGTTCGTGGGAA	46	Bhaduri2021_GW20	Bhaduri2021	20	Bhaduri2021_GW20	11	28	Neuronal	Postmitotic	Excitatory Neuron	EN.NPY.RUNX1T1
GW20_V1_GGCTGGTTCTTGTCAT	46	Bhaduri2021_GW20	Bhaduri2021	20	Bhaduri2021_GW20	0	24	Neuronal	Postmitotic	Newborn Neuron	PALMD.NRP1
GW20_V1_GGGAATGAGCAGCCTC	46	Bhaduri2021_GW20	Bhaduri2021	20	Bhaduri2021_GW20	2	16	Neuronal	Postmitotic	Inhibitory Neuron	SCGN.iN
GW20_V1_GGGAATGAGGCTCATT	46	Bhaduri2021_GW20	Bhaduri2021	20	Bhaduri2021_GW20	3	36	Neuronal	Postmitotic	Excitatory Neuron	Upper.CTTNBP2
GW20_V1_GGGAATGCAAAGAATC	46	Bhaduri2021_GW20	Bhaduri2021	20	Bhaduri2021_GW20	3	36	Neuronal	Postmitotic	Excitatory Neuron	Upper.CTTNBP2
GW20_V1_GGGAATGCAACCGCCA	46	Bhaduri2021_GW20	Bhaduri2021	20	Bhaduri2021_GW20	8	16	Neuronal	Postmitotic	Inhibitory Neuron	SCGN.iN
GW20_V1_GGGAATGCACCATGTA	46	Bhaduri2021_GW20	Bhaduri2021	20	Bhaduri2021_GW20	2	16	Neuronal	Postmitotic	Inhibitory Neuron	SCGN.iN
GW20_V1_GGGAATGCAGCATACT	46	Bhaduri2021_GW20	Bhaduri2021	20	Bhaduri2021_GW20	31	11	Progenitor	Dividing	Div	Prog.Div1
GW20_V1_GGGAATGCAGGAACGT	46	Bhaduri2021_GW20	Bhaduri2021	20	Bhaduri2021_GW20	0	24	Neuronal	Postmitotic	Newborn Neuron	PALMD.NRP1
GW20_V1_GGGAATGCAGGGTTAG	46	Bhaduri2021_GW20	Bhaduri2021	20	Bhaduri2021_GW20	54	30	Neuronal	Postmitotic	Inhibitory Neuron	PROX1.iN
GW20_V1_GGGAATGCATGGTTGT	46	Bhaduri2021_GW20	Bhaduri2021	20	Bhaduri2021_GW20	30	6	Nonneuronal	Non-dividing	OPC	OPC.EGFR
GW20_V1_GGGAATGGTCTAGCCG	46	Bhaduri2021_GW20	Bhaduri2021	20	Bhaduri2021_GW20	0	24	Neuronal	Postmitotic	Newborn Neuron	PALMD.NRP1
GW20_V1_GGGAATGGTCTCTTAT	46	Bhaduri2021_GW20	Bhaduri2021	20	Bhaduri2021_GW20	3	36	Neuronal	Postmitotic	Excitatory Neuron	Upper.CTTNBP2
GW20_V1_GGGAATGGTGTAATGA	46	Bhaduri2021_GW20	Bhaduri2021	20	Bhaduri2021_GW20	26	15	Neuronal	Postmitotic	Inhibitory Neuron	LHX6.iN
GW20_V1_GGGAATGTCACTGGGC	46	Bhaduri2021_GW20	Bhaduri2021	20	Bhaduri2021_GW20	16	7	Progenitor	Non-dividing	RG	tRG
GW20_V1_GGGAATGTCCAAGCCG	46	Bhaduri2021_GW20	Bhaduri2021	20	Bhaduri2021_GW20	6	22	Progenitor	Non-dividing	IPC	IPC
GW20_V1_GGGAATGTCTCGAGTA	46	Bhaduri2021_GW20	Bhaduri2021	20	Bhaduri2021_GW20	17	8	Progenitor	Non-dividing	RG	oRG.2
GW20_V1_GGGAATGTCTTAGAGC	46	Bhaduri2021_GW20	Bhaduri2021	20	Bhaduri2021_GW20	4	31	Neuronal	Postmitotic	Excitatory Neuron	EN.PCSK1N
GW20_V1_GGGACCTAGATATGCA	46	Bhaduri2021_GW20	Bhaduri2021	20	Bhaduri2021_GW20	4	31	Neuronal	Postmitotic	Excitatory Neuron	EN.PCSK1N
GW20_V1_GGGACCTAGCAGACTG	46	Bhaduri2021_GW20	Bhaduri2021	20	Bhaduri2021_GW20	2	16	Neuronal	Postmitotic	Inhibitory Neuron	SCGN.iN
GW20_V1_GGGACCTAGCTAGTTC	46	Bhaduri2021_GW20	Bhaduri2021	20	Bhaduri2021_GW20	31	11	Progenitor	Dividing	Div	Prog.Div1
GW20_V1_GGGACCTAGGAATCGC	46	Bhaduri2021_GW20	Bhaduri2021	20	Bhaduri2021_GW20	8	16	Neuronal	Postmitotic	Inhibitory Neuron	SCGN.iN
GW20_V1_GGGACCTAGGCAAAGA	46	Bhaduri2021_GW20	Bhaduri2021	20	Bhaduri2021_GW20	8	16	Neuronal	Postmitotic	Inhibitory Neuron	SCGN.iN
GW20_V1_GGGACCTAGGCTCTTA	46	Bhaduri2021_GW20	Bhaduri2021	20	Bhaduri2021_GW20	41	18	Nonneuronal	Non-dividing	Microglia	Micro.1
GW20_V1_GGGACCTAGTCTCGGC	46	Bhaduri2021_GW20	Bhaduri2021	20	Bhaduri2021_GW20	0	24	Neuronal	Postmitotic	Newborn Neuron	PALMD.NRP1
GW20_V1_GGGACCTAGTGGACGT	46	Bhaduri2021_GW20	Bhaduri2021	20	Bhaduri2021_GW20	1	14	Neuronal	Postmitotic	Inhibitory Neuron	SST.iN
GW20_V1_GGGACCTCAAGAAAGG	46	Bhaduri2021_GW20	Bhaduri2021	20	Bhaduri2021_GW20	4	31	Neuronal	Postmitotic	Excitatory Neuron	EN.PCSK1N
GW20_V1_GGGACCTCAAGTTAAG	46	Bhaduri2021_GW20	Bhaduri2021	20	Bhaduri2021_GW20	17	8	Progenitor	Non-dividing	RG	oRG.2
GW20_V1_GGGACCTCAATCTACG	46	Bhaduri2021_GW20	Bhaduri2021	20	Bhaduri2021_GW20	34	19	Nonneuronal	Non-dividing	Microglia	Micro.2
GW20_V1_GGGACCTCACATCCAA	46	Bhaduri2021_GW20	Bhaduri2021	20	Bhaduri2021_GW20	8	16	Neuronal	Postmitotic	Inhibitory Neuron	SCGN.iN
GW20_V1_GGGACCTCACCTCGGA	46	Bhaduri2021_GW20	Bhaduri2021	20	Bhaduri2021_GW20	8	16	Neuronal	Postmitotic	Inhibitory Neuron	SCGN.iN
GW20_V1_GGGACCTCACGTCTCT	46	Bhaduri2021_GW20	Bhaduri2021	20	Bhaduri2021_GW20	2	16	Neuronal	Postmitotic	Inhibitory Neuron	SCGN.iN
GW20_V1_GGGACCTCAGGAATGC	46	Bhaduri2021_GW20	Bhaduri2021	20	Bhaduri2021_GW20	41	18	Nonneuronal	Non-dividing	Microglia	Micro.1
GW20_V1_GGGACCTCAGTCACTA	46	Bhaduri2021_GW20	Bhaduri2021	20	Bhaduri2021_GW20	0	24	Neuronal	Postmitotic	Newborn Neuron	PALMD.NRP1
GW20_V1_GGGACCTCATACTCTT	46	Bhaduri2021_GW20	Bhaduri2021	20	Bhaduri2021_GW20	5	26	Neuronal	Postmitotic	Excitatory Neuron	Deep Layer
GW20_V1_GGGACCTCATGGATGG	46	Bhaduri2021_GW20	Bhaduri2021	20	Bhaduri2021_GW20	19	22	Progenitor	Non-dividing	IPC	IPC
GW20_V1_GGGACCTGTCATACTG	46	Bhaduri2021_GW20	Bhaduri2021	20	Bhaduri2021_GW20	1	14	Neuronal	Postmitotic	Inhibitory Neuron	SST.iN
GW20_V1_GGGACCTGTCTAGTCA	46	Bhaduri2021_GW20	Bhaduri2021	20	Bhaduri2021_GW20	2	16	Neuronal	Postmitotic	Inhibitory Neuron	SCGN.iN
GW20_V1_GGGACCTGTCTGGTCG	46	Bhaduri2021_GW20	Bhaduri2021	20	Bhaduri2021_GW20	0	24	Neuronal	Postmitotic	Newborn Neuron	PALMD.NRP1
GW20_V1_GGGACCTGTGGAAAGA	46	Bhaduri2021_GW20	Bhaduri2021	20	Bhaduri2021_GW20	0	24	Neuronal	Postmitotic	Newborn Neuron	PALMD.NRP1
GW20_V1_GGGACCTGTGTGACGA	46	Bhaduri2021_GW20	Bhaduri2021	20	Bhaduri2021_GW20	45	5	Nonneuronal	Non-dividing	Astrocyte	Astro/oRG
GW20_V1_GGGACCTTCAGCCTAA	46	Bhaduri2021_GW20	Bhaduri2021	20	Bhaduri2021_GW20	4	31	Neuronal	Postmitotic	Excitatory Neuron	EN.PCSK1N
GW20_V1_GGGACCTTCAGGTAAA	46	Bhaduri2021_GW20	Bhaduri2021	20	Bhaduri2021_GW20	3	36	Neuronal	Postmitotic	Excitatory Neuron	Upper.CTTNBP2
GW20_V1_GGGACCTTCATAAAGG	46	Bhaduri2021_GW20	Bhaduri2021	20	Bhaduri2021_GW20	4	31	Neuronal	Postmitotic	Excitatory Neuron	EN.PCSK1N
GW20_V1_GGGACCTTCCAACCAA	46	Bhaduri2021_GW20	Bhaduri2021	20	Bhaduri2021_GW20	4	31	Neuronal	Postmitotic	Excitatory Neuron	EN.PCSK1N
GW20_V1_GGGAGATAGAATCTCC	46	Bhaduri2021_GW20	Bhaduri2021	20	Bhaduri2021_GW20	4	31	Neuronal	Postmitotic	Excitatory Neuron	EN.PCSK1N
GW20_V1_GGGAGATAGAGGTTAT	46	Bhaduri2021_GW20	Bhaduri2021	20	Bhaduri2021_GW20	8	16	Neuronal	Postmitotic	Inhibitory Neuron	SCGN.iN
GW20_V1_GGGAGATAGCACCGTC	46	Bhaduri2021_GW20	Bhaduri2021	20	Bhaduri2021_GW20	2	16	Neuronal	Postmitotic	Inhibitory Neuron	SCGN.iN
GW20_V1_GGGAGATAGCAGATCG	46	Bhaduri2021_GW20	Bhaduri2021	20	Bhaduri2021_GW20	17	8	Progenitor	Non-dividing	RG	oRG.2
GW20_V1_GGGAGATAGCCACCTG	46	Bhaduri2021_GW20	Bhaduri2021	20	Bhaduri2021_GW20	1	14	Neuronal	Postmitotic	Inhibitory Neuron	SST.iN
GW20_V1_GGGAGATAGCCCAGCT	46	Bhaduri2021_GW20	Bhaduri2021	20	Bhaduri2021_GW20	0	24	Neuronal	Postmitotic	Newborn Neuron	PALMD.NRP1
GW20_V1_GGGAGATAGCGCCTCA	46	Bhaduri2021_GW20	Bhaduri2021	20	Bhaduri2021_GW20	11	28	Neuronal	Postmitotic	Excitatory Neuron	EN.NPY.RUNX1T1
GW20_V1_GGGAGATAGCTTCGCG	46	Bhaduri2021_GW20	Bhaduri2021	20	Bhaduri2021_GW20	22	25	Neuronal	Postmitotic	Excitatory Neuron	Subplate
GW20_V1_GGGAGATAGGGAGTAA	46	Bhaduri2021_GW20	Bhaduri2021	20	Bhaduri2021_GW20	4	31	Neuronal	Postmitotic	Excitatory Neuron	EN.PCSK1N
GW20_V1_GGGAGATCAACAACCT	46	Bhaduri2021_GW20	Bhaduri2021	20	Bhaduri2021_GW20	14	32	Neuronal	Postmitotic	Excitatory Neuron	EN.SYT4.NEFM
GW20_V1_GGGAGATCAACTGGCC	46	Bhaduri2021_GW20	Bhaduri2021	20	Bhaduri2021_GW20	0	24	Neuronal	Postmitotic	Newborn Neuron	PALMD.NRP1
GW20_V1_GGGAGATCACAAGTAA	46	Bhaduri2021_GW20	Bhaduri2021	20	Bhaduri2021_GW20	6	22	Progenitor	Non-dividing	IPC	IPC
GW20_V1_GGGAGATCACCACCAG	46	Bhaduri2021_GW20	Bhaduri2021	20	Bhaduri2021_GW20	2	16	Neuronal	Postmitotic	Inhibitory Neuron	SCGN.iN
GW20_V1_GGGAGATCAGGGTTAG	46	Bhaduri2021_GW20	Bhaduri2021	20	Bhaduri2021_GW20	1	14	Neuronal	Postmitotic	Inhibitory Neuron	SST.iN
GW20_V1_GGGAGATCATCAGTAC	46	Bhaduri2021_GW20	Bhaduri2021	20	Bhaduri2021_GW20	31	11	Progenitor	Dividing	Div	Prog.Div1
GW20_V1_GGGAGATCATTGGCGC	46	Bhaduri2021_GW20	Bhaduri2021	20	Bhaduri2021_GW20	31	11	Progenitor	Dividing	Div	Prog.Div1
GW20_V1_GGGAGATCATTGTGCA	46	Bhaduri2021_GW20	Bhaduri2021	20	Bhaduri2021_GW20	8	16	Neuronal	Postmitotic	Inhibitory Neuron	SCGN.iN
GW20_V1_GGGAGATGTAAAGTCA	46	Bhaduri2021_GW20	Bhaduri2021	20	Bhaduri2021_GW20	0	24	Neuronal	Postmitotic	Newborn Neuron	PALMD.NRP1
GW20_V1_GGGAGATGTACTTCTT	46	Bhaduri2021_GW20	Bhaduri2021	20	Bhaduri2021_GW20	2	16	Neuronal	Postmitotic	Inhibitory Neuron	SCGN.iN
GW20_V1_GGGAGATGTAGCGATG	46	Bhaduri2021_GW20	Bhaduri2021	20	Bhaduri2021_GW20	7	28	Neuronal	Postmitotic	Excitatory Neuron	EN.NPY.RUNX1T1
GW20_V1_GGGAGATGTCGCGTGT	46	Bhaduri2021_GW20	Bhaduri2021	20	Bhaduri2021_GW20	4	31	Neuronal	Postmitotic	Excitatory Neuron	EN.PCSK1N
GW20_V1_GGGAGATGTCGGCACT	46	Bhaduri2021_GW20	Bhaduri2021	20	Bhaduri2021_GW20	54	30	Neuronal	Postmitotic	Inhibitory Neuron	PROX1.iN
GW20_V1_GGGAGATGTCTAGTCA	46	Bhaduri2021_GW20	Bhaduri2021	20	Bhaduri2021_GW20	4	31	Neuronal	Postmitotic	Excitatory Neuron	EN.PCSK1N
GW20_V1_GGGAGATGTGGTAACG	46	Bhaduri2021_GW20	Bhaduri2021	20	Bhaduri2021_GW20	0	24	Neuronal	Postmitotic	Newborn Neuron	PALMD.NRP1
GW20_V1_GGGAGATGTGTTCTTT	46	Bhaduri2021_GW20	Bhaduri2021	20	Bhaduri2021_GW20	4	31	Neuronal	Postmitotic	Excitatory Neuron	EN.PCSK1N
GW20_V1_GGGAGATGTTAGTGGG	46	Bhaduri2021_GW20	Bhaduri2021	20	Bhaduri2021_GW20	8	16	Neuronal	Postmitotic	Inhibitory Neuron	SCGN.iN
GW20_V1_GGGAGATTCAACCATG	46	Bhaduri2021_GW20	Bhaduri2021	20	Bhaduri2021_GW20	6	22	Progenitor	Non-dividing	IPC	IPC
GW20_V1_GGGAGATTCAATACCG	46	Bhaduri2021_GW20	Bhaduri2021	20	Bhaduri2021_GW20	28	2	Progenitor	Non-dividing	OPC	OPC.1
GW20_V1_GGGAGATTCAGGCCCA	46	Bhaduri2021_GW20	Bhaduri2021	20	Bhaduri2021_GW20	1	14	Neuronal	Postmitotic	Inhibitory Neuron	SST.iN
GW20_V1_GGGAGATTCCACGAAT	46	Bhaduri2021_GW20	Bhaduri2021	20	Bhaduri2021_GW20	16	7	Progenitor	Non-dividing	RG	tRG
GW20_V1_GGGAGATTCCGCATAA	46	Bhaduri2021_GW20	Bhaduri2021	20	Bhaduri2021_GW20	0	24	Neuronal	Postmitotic	Newborn Neuron	PALMD.NRP1
GW20_V1_GGGAGATTCCTTGGTC	46	Bhaduri2021_GW20	Bhaduri2021	20	Bhaduri2021_GW20	2	16	Neuronal	Postmitotic	Inhibitory Neuron	SCGN.iN
GW20_V1_GGGATGAAGAGTCTGG	46	Bhaduri2021_GW20	Bhaduri2021	20	Bhaduri2021_GW20	14	32	Neuronal	Postmitotic	Excitatory Neuron	EN.SYT4.NEFM
GW20_V1_GGGATGAAGCTAACAA	46	Bhaduri2021_GW20	Bhaduri2021	20	Bhaduri2021_GW20	4	31	Neuronal	Postmitotic	Excitatory Neuron	EN.PCSK1N
GW20_V1_GGGATGAAGTAGGTGC	46	Bhaduri2021_GW20	Bhaduri2021	20	Bhaduri2021_GW20	8	16	Neuronal	Postmitotic	Inhibitory Neuron	SCGN.iN
GW20_V1_GGGATGAAGTGTACTC	46	Bhaduri2021_GW20	Bhaduri2021	20	Bhaduri2021_GW20	2	16	Neuronal	Postmitotic	Inhibitory Neuron	SCGN.iN
GW20_V1_GGGATGACAAGCCTAT	46	Bhaduri2021_GW20	Bhaduri2021	20	Bhaduri2021_GW20	1	14	Neuronal	Postmitotic	Inhibitory Neuron	SST.iN
GW20_V1_GGGATGACAAGCGTAG	46	Bhaduri2021_GW20	Bhaduri2021	20	Bhaduri2021_GW20	0	24	Neuronal	Postmitotic	Newborn Neuron	PALMD.NRP1
GW20_V1_GGGATGACAATGGAAT	46	Bhaduri2021_GW20	Bhaduri2021	20	Bhaduri2021_GW20	8	16	Neuronal	Postmitotic	Inhibitory Neuron	SCGN.iN
GW20_V1_GGGATGACACAGATTC	46	Bhaduri2021_GW20	Bhaduri2021	20	Bhaduri2021_GW20	31	11	Progenitor	Dividing	Div	Prog.Div1
GW20_V1_GGGATGACAGGACGTA	46	Bhaduri2021_GW20	Bhaduri2021	20	Bhaduri2021_GW20	28	2	Progenitor	Non-dividing	OPC	OPC.1
GW20_V1_GGGATGACATCCCACT	46	Bhaduri2021_GW20	Bhaduri2021	20	Bhaduri2021_GW20	0	24	Neuronal	Postmitotic	Newborn Neuron	PALMD.NRP1
GW20_V1_GGGATGACATCTACGA	46	Bhaduri2021_GW20	Bhaduri2021	20	Bhaduri2021_GW20	4	31	Neuronal	Postmitotic	Excitatory Neuron	EN.PCSK1N
GW20_V1_GGGATGACATTCTCAT	46	Bhaduri2021_GW20	Bhaduri2021	20	Bhaduri2021_GW20	11	28	Neuronal	Postmitotic	Excitatory Neuron	EN.NPY.RUNX1T1
GW20_V1_GGGATGAGTAAGAGAG	46	Bhaduri2021_GW20	Bhaduri2021	20	Bhaduri2021_GW20	21	24	Neuronal	Postmitotic	Newborn Neuron	PALMD.NRP1
GW20_V1_GGGATGAGTAGAGTGC	46	Bhaduri2021_GW20	Bhaduri2021	20	Bhaduri2021_GW20	2	16	Neuronal	Postmitotic	Inhibitory Neuron	SCGN.iN
GW20_V1_GGGATGAGTAGCTCCG	46	Bhaduri2021_GW20	Bhaduri2021	20	Bhaduri2021_GW20	8	16	Neuronal	Postmitotic	Inhibitory Neuron	SCGN.iN
GW20_V1_GGGATGAGTATAAACG	46	Bhaduri2021_GW20	Bhaduri2021	20	Bhaduri2021_GW20	0	24	Neuronal	Postmitotic	Newborn Neuron	PALMD.NRP1
GW20_V1_GGGATGAGTATAGTAG	46	Bhaduri2021_GW20	Bhaduri2021	20	Bhaduri2021_GW20	0	24	Neuronal	Postmitotic	Newborn Neuron	PALMD.NRP1
GW20_V1_GGGATGAGTGTGCCTG	46	Bhaduri2021_GW20	Bhaduri2021	20	Bhaduri2021_GW20	34	19	Nonneuronal	Non-dividing	Microglia	Micro.2
GW20_V1_GGGATGAGTTGAGTTC	46	Bhaduri2021_GW20	Bhaduri2021	20	Bhaduri2021_GW20	8	16	Neuronal	Postmitotic	Inhibitory Neuron	SCGN.iN
GW20_V1_GGGATGAGTTTAAGCC	46	Bhaduri2021_GW20	Bhaduri2021	20	Bhaduri2021_GW20	4	31	Neuronal	Postmitotic	Excitatory Neuron	EN.PCSK1N
GW20_V1_GGGATGAGTTTCCACC	46	Bhaduri2021_GW20	Bhaduri2021	20	Bhaduri2021_GW20	52	12	Progenitor	Dividing	Div	Prog.Div2
GW20_V1_GGGATGAGTTTGGCGC	46	Bhaduri2021_GW20	Bhaduri2021	20	Bhaduri2021_GW20	8	16	Neuronal	Postmitotic	Inhibitory Neuron	SCGN.iN
GW20_V1_GGGATGAGTTTGTTGG	46	Bhaduri2021_GW20	Bhaduri2021	20	Bhaduri2021_GW20	18	8	Progenitor	Non-dividing	RG	oRG.2
GW20_V1_GGGATGATCCTTCAAT	46	Bhaduri2021_GW20	Bhaduri2021	20	Bhaduri2021_GW20	3	36	Neuronal	Postmitotic	Excitatory Neuron	Upper.CTTNBP2
GW20_V1_GGGATGATCGGCATCG	46	Bhaduri2021_GW20	Bhaduri2021	20	Bhaduri2021_GW20	0	24	Neuronal	Postmitotic	Newborn Neuron	PALMD.NRP1
GW20_V1_GGGATGATCGTTGCCT	46	Bhaduri2021_GW20	Bhaduri2021	20	Bhaduri2021_GW20	0	24	Neuronal	Postmitotic	Newborn Neuron	PALMD.NRP1
GW20_V1_GGGATGATCTTCTGGC	46	Bhaduri2021_GW20	Bhaduri2021	20	Bhaduri2021_GW20	0	24	Neuronal	Postmitotic	Newborn Neuron	PALMD.NRP1
GW20_V1_GGGATGATCTTGCATT	46	Bhaduri2021_GW20	Bhaduri2021	20	Bhaduri2021_GW20	4	31	Neuronal	Postmitotic	Excitatory Neuron	EN.PCSK1N
GW20_V1_GGGCACTCAATCACAC	46	Bhaduri2021_GW20	Bhaduri2021	20	Bhaduri2021_GW20	17	8	Progenitor	Non-dividing	RG	oRG.2
GW20_V1_GGGCACTCAATGGATA	46	Bhaduri2021_GW20	Bhaduri2021	20	Bhaduri2021_GW20	0	24	Neuronal	Postmitotic	Newborn Neuron	PALMD.NRP1
GW20_V1_GGGCACTCACATTTCT	46	Bhaduri2021_GW20	Bhaduri2021	20	Bhaduri2021_GW20	16	7	Progenitor	Non-dividing	RG	tRG
GW20_V1_GGGCACTCAGATGGCA	46	Bhaduri2021_GW20	Bhaduri2021	20	Bhaduri2021_GW20	8	16	Neuronal	Postmitotic	Inhibitory Neuron	SCGN.iN
GW20_V1_GGGCACTCAGATTGCT	46	Bhaduri2021_GW20	Bhaduri2021	20	Bhaduri2021_GW20	4	31	Neuronal	Postmitotic	Excitatory Neuron	EN.PCSK1N
GW20_V1_GGGCACTCATAAAGGT	46	Bhaduri2021_GW20	Bhaduri2021	20	Bhaduri2021_GW20	4	31	Neuronal	Postmitotic	Excitatory Neuron	EN.PCSK1N
GW20_V1_GGGCACTCATCCTTGC	46	Bhaduri2021_GW20	Bhaduri2021	20	Bhaduri2021_GW20	26	15	Neuronal	Postmitotic	Inhibitory Neuron	LHX6.iN
GW20_V1_GGGCACTCATGAAGTA	46	Bhaduri2021_GW20	Bhaduri2021	20	Bhaduri2021_GW20	1	14	Neuronal	Postmitotic	Inhibitory Neuron	SST.iN
GW20_V1_GGGCACTCATGCATGT	46	Bhaduri2021_GW20	Bhaduri2021	20	Bhaduri2021_GW20	11	28	Neuronal	Postmitotic	Excitatory Neuron	EN.NPY.RUNX1T1
GW20_V1_GGGCACTCATTTCAGG	46	Bhaduri2021_GW20	Bhaduri2021	20	Bhaduri2021_GW20	4	31	Neuronal	Postmitotic	Excitatory Neuron	EN.PCSK1N
GW20_V1_GGGCACTGTATATGAG	46	Bhaduri2021_GW20	Bhaduri2021	20	Bhaduri2021_GW20	0	24	Neuronal	Postmitotic	Newborn Neuron	PALMD.NRP1
GW20_V1_GGGCACTGTGTGAAAT	46	Bhaduri2021_GW20	Bhaduri2021	20	Bhaduri2021_GW20	17	8	Progenitor	Non-dividing	RG	oRG.2
GW20_V1_GGGCACTTCACGCGGT	46	Bhaduri2021_GW20	Bhaduri2021	20	Bhaduri2021_GW20	4	31	Neuronal	Postmitotic	Excitatory Neuron	EN.PCSK1N
GW20_V1_GGGCACTTCATGTAGC	46	Bhaduri2021_GW20	Bhaduri2021	20	Bhaduri2021_GW20	11	28	Neuronal	Postmitotic	Excitatory Neuron	EN.NPY.RUNX1T1
GW20_V1_GGGCACTTCCGTAGGC	46	Bhaduri2021_GW20	Bhaduri2021	20	Bhaduri2021_GW20	31	11	Progenitor	Dividing	Div	Prog.Div1
GW20_V1_GGGCACTTCGGAAACG	46	Bhaduri2021_GW20	Bhaduri2021	20	Bhaduri2021_GW20	8	16	Neuronal	Postmitotic	Inhibitory Neuron	SCGN.iN
GW20_V1_GGGCACTTCGGCGGTT	46	Bhaduri2021_GW20	Bhaduri2021	20	Bhaduri2021_GW20	0	24	Neuronal	Postmitotic	Newborn Neuron	PALMD.NRP1
GW20_V1_GGGCACTTCTCCAGGG	46	Bhaduri2021_GW20	Bhaduri2021	20	Bhaduri2021_GW20	3	36	Neuronal	Postmitotic	Excitatory Neuron	Upper.CTTNBP2
GW20_V1_GGGCACTTCTTGCCGT	46	Bhaduri2021_GW20	Bhaduri2021	20	Bhaduri2021_GW20	14	32	Neuronal	Postmitotic	Excitatory Neuron	EN.SYT4.NEFM
GW20_V1_GGGCATCAGAGACGAA	46	Bhaduri2021_GW20	Bhaduri2021	20	Bhaduri2021_GW20	16	7	Progenitor	Non-dividing	RG	tRG
GW20_V1_GGGCATCAGAGTTGGC	46	Bhaduri2021_GW20	Bhaduri2021	20	Bhaduri2021_GW20	0	24	Neuronal	Postmitotic	Newborn Neuron	PALMD.NRP1
GW20_V1_GGGCATCAGATCGATA	46	Bhaduri2021_GW20	Bhaduri2021	20	Bhaduri2021_GW20	8	16	Neuronal	Postmitotic	Inhibitory Neuron	SCGN.iN
GW20_V1_GGGCATCAGCACACAG	46	Bhaduri2021_GW20	Bhaduri2021	20	Bhaduri2021_GW20	0	24	Neuronal	Postmitotic	Newborn Neuron	PALMD.NRP1
GW20_V1_GGGCATCAGCCATCGC	46	Bhaduri2021_GW20	Bhaduri2021	20	Bhaduri2021_GW20	16	7	Progenitor	Non-dividing	RG	tRG
GW20_V1_GGGCATCAGCTCCCAG	46	Bhaduri2021_GW20	Bhaduri2021	20	Bhaduri2021_GW20	41	18	Nonneuronal	Non-dividing	Microglia	Micro.1
GW20_V1_GGGCATCAGGTCGGAT	46	Bhaduri2021_GW20	Bhaduri2021	20	Bhaduri2021_GW20	8	16	Neuronal	Postmitotic	Inhibitory Neuron	SCGN.iN
GW20_V1_GGGCATCAGTATCTCG	46	Bhaduri2021_GW20	Bhaduri2021	20	Bhaduri2021_GW20	8	16	Neuronal	Postmitotic	Inhibitory Neuron	SCGN.iN
GW20_V1_GGGCATCCAATGGTCT	46	Bhaduri2021_GW20	Bhaduri2021	20	Bhaduri2021_GW20	7	28	Neuronal	Postmitotic	Excitatory Neuron	EN.NPY.RUNX1T1
GW20_V1_GGGCATCCACCGAAAG	46	Bhaduri2021_GW20	Bhaduri2021	20	Bhaduri2021_GW20	52	12	Progenitor	Dividing	Div	Prog.Div2
GW20_V1_GGGCATCCACGAGGTA	46	Bhaduri2021_GW20	Bhaduri2021	20	Bhaduri2021_GW20	4	31	Neuronal	Postmitotic	Excitatory Neuron	EN.PCSK1N
GW20_V1_GGGCATCCACGGCCAT	46	Bhaduri2021_GW20	Bhaduri2021	20	Bhaduri2021_GW20	8	16	Neuronal	Postmitotic	Inhibitory Neuron	SCGN.iN
GW20_V1_GGGCATCCAGCCTATA	46	Bhaduri2021_GW20	Bhaduri2021	20	Bhaduri2021_GW20	17	8	Progenitor	Non-dividing	RG	oRG.2
GW20_V1_GGGCATCCAGTCGTGC	46	Bhaduri2021_GW20	Bhaduri2021	20	Bhaduri2021_GW20	6	22	Progenitor	Non-dividing	IPC	IPC
GW20_V1_GGGCATCGTACAGTTC	46	Bhaduri2021_GW20	Bhaduri2021	20	Bhaduri2021_GW20	27	11	Progenitor	Dividing	Div	Prog.Div1
GW20_V1_GGGCATCGTAGAGGAA	46	Bhaduri2021_GW20	Bhaduri2021	20	Bhaduri2021_GW20	17	8	Progenitor	Non-dividing	RG	oRG.2
GW20_V1_GGGCATCGTCAGAATA	46	Bhaduri2021_GW20	Bhaduri2021	20	Bhaduri2021_GW20	3	36	Neuronal	Postmitotic	Excitatory Neuron	Upper.CTTNBP2
GW20_V1_GGGCATCGTCCCTACT	46	Bhaduri2021_GW20	Bhaduri2021	20	Bhaduri2021_GW20	37	13	Progenitor	Dividing	RG.div	RG.div
GW20_V1_GGGCATCGTCTACCTC	46	Bhaduri2021_GW20	Bhaduri2021	20	Bhaduri2021_GW20	0	24	Neuronal	Postmitotic	Newborn Neuron	PALMD.NRP1
GW20_V1_GGGCATCGTGCAACGA	46	Bhaduri2021_GW20	Bhaduri2021	20	Bhaduri2021_GW20	27	11	Progenitor	Dividing	Div	Prog.Div1
GW20_V1_GGGCATCGTTGTGGCC	46	Bhaduri2021_GW20	Bhaduri2021	20	Bhaduri2021_GW20	9	38	Neuronal	Postmitotic	Excitatory Neuron	EN.XIST.CSRP2
GW20_V1_GGGCATCTCAGAAATG	46	Bhaduri2021_GW20	Bhaduri2021	20	Bhaduri2021_GW20	0	24	Neuronal	Postmitotic	Newborn Neuron	PALMD.NRP1
GW20_V1_GGGCATCTCAGCGACC	46	Bhaduri2021_GW20	Bhaduri2021	20	Bhaduri2021_GW20	35	29	Neuronal	Postmitotic	Excitatory Neuron	EN.NEFL.SLN
GW20_V1_GGGCATCTCATAGCAC	46	Bhaduri2021_GW20	Bhaduri2021	20	Bhaduri2021_GW20	17	8	Progenitor	Non-dividing	RG	oRG.2
GW20_V1_GGGCATCTCATGTCTT	46	Bhaduri2021_GW20	Bhaduri2021	20	Bhaduri2021_GW20	0	24	Neuronal	Postmitotic	Newborn Neuron	PALMD.NRP1
GW20_V1_GGGCATCTCCACGAAT	46	Bhaduri2021_GW20	Bhaduri2021	20	Bhaduri2021_GW20	1	14	Neuronal	Postmitotic	Inhibitory Neuron	SST.iN
GW20_V1_GGGCATCTCCCAACGG	46	Bhaduri2021_GW20	Bhaduri2021	20	Bhaduri2021_GW20	8	16	Neuronal	Postmitotic	Inhibitory Neuron	SCGN.iN
GW20_V1_GGGCATCTCCTCTAGC	46	Bhaduri2021_GW20	Bhaduri2021	20	Bhaduri2021_GW20	2	16	Neuronal	Postmitotic	Inhibitory Neuron	SCGN.iN
GW20_V1_GGGCATCTCTCAAACG	46	Bhaduri2021_GW20	Bhaduri2021	20	Bhaduri2021_GW20	0	24	Neuronal	Postmitotic	Newborn Neuron	PALMD.NRP1
GW20_V1_GGGCATCTCTTGTACT	46	Bhaduri2021_GW20	Bhaduri2021	20	Bhaduri2021_GW20	5	26	Neuronal	Postmitotic	Excitatory Neuron	Deep Layer
GW20_V1_GGGTCTGAGAAACCAT	46	Bhaduri2021_GW20	Bhaduri2021	20	Bhaduri2021_GW20	50	1	Nonneuronal	Postmitotic	Oligodendrocyte	Oligodendrocyte
GW20_V1_GGGTCTGAGAACAACT	46	Bhaduri2021_GW20	Bhaduri2021	20	Bhaduri2021_GW20	0	24	Neuronal	Postmitotic	Newborn Neuron	PALMD.NRP1
GW20_V1_GGGTCTGAGACACGAC	46	Bhaduri2021_GW20	Bhaduri2021	20	Bhaduri2021_GW20	8	16	Neuronal	Postmitotic	Inhibitory Neuron	SCGN.iN
GW20_V1_GGGTCTGAGATATGGT	46	Bhaduri2021_GW20	Bhaduri2021	20	Bhaduri2021_GW20	8	16	Neuronal	Postmitotic	Inhibitory Neuron	SCGN.iN
GW20_V1_GGGTCTGAGCCATCGC	46	Bhaduri2021_GW20	Bhaduri2021	20	Bhaduri2021_GW20	4	31	Neuronal	Postmitotic	Excitatory Neuron	EN.PCSK1N
GW20_V1_GGGTCTGAGCCGCCTA	46	Bhaduri2021_GW20	Bhaduri2021	20	Bhaduri2021_GW20	4	31	Neuronal	Postmitotic	Excitatory Neuron	EN.PCSK1N
GW20_V1_GGGTCTGAGTATCTCG	46	Bhaduri2021_GW20	Bhaduri2021	20	Bhaduri2021_GW20	8	16	Neuronal	Postmitotic	Inhibitory Neuron	SCGN.iN
GW20_V1_GGGTCTGAGTCCCACG	46	Bhaduri2021_GW20	Bhaduri2021	20	Bhaduri2021_GW20	4	31	Neuronal	Postmitotic	Excitatory Neuron	EN.PCSK1N
GW20_V1_GGGTCTGAGTGAACAT	46	Bhaduri2021_GW20	Bhaduri2021	20	Bhaduri2021_GW20	0	24	Neuronal	Postmitotic	Newborn Neuron	PALMD.NRP1
GW20_V1_GGGTCTGAGTGTCCCG	46	Bhaduri2021_GW20	Bhaduri2021	20	Bhaduri2021_GW20	0	24	Neuronal	Postmitotic	Newborn Neuron	PALMD.NRP1
GW20_V1_GGGTCTGCAAATCCGT	46	Bhaduri2021_GW20	Bhaduri2021	20	Bhaduri2021_GW20	31	11	Progenitor	Dividing	Div	Prog.Div1
GW20_V1_GGGTCTGCAAGAAAGG	46	Bhaduri2021_GW20	Bhaduri2021	20	Bhaduri2021_GW20	1	14	Neuronal	Postmitotic	Inhibitory Neuron	SST.iN
GW20_V1_GGGTCTGCAATCTACG	46	Bhaduri2021_GW20	Bhaduri2021	20	Bhaduri2021_GW20	29	41	Neuronal	Postmitotic	Inhibitory Neuron	CCK.VIP.iN
GW20_V1_GGGTCTGCAATTGCTG	46	Bhaduri2021_GW20	Bhaduri2021	20	Bhaduri2021_GW20	1	14	Neuronal	Postmitotic	Inhibitory Neuron	SST.iN
GW20_V1_GGGTCTGCACCGATAT	46	Bhaduri2021_GW20	Bhaduri2021	20	Bhaduri2021_GW20	0	24	Neuronal	Postmitotic	Newborn Neuron	PALMD.NRP1
GW20_V1_GGGTCTGCACGAAACG	46	Bhaduri2021_GW20	Bhaduri2021	20	Bhaduri2021_GW20	30	6	Nonneuronal	Non-dividing	OPC	OPC.EGFR
GW20_V1_GGGTCTGCACTGCCAG	46	Bhaduri2021_GW20	Bhaduri2021	20	Bhaduri2021_GW20	8	16	Neuronal	Postmitotic	Inhibitory Neuron	SCGN.iN
GW20_V1_GGGTCTGCATTTCAGG	46	Bhaduri2021_GW20	Bhaduri2021	20	Bhaduri2021_GW20	6	22	Progenitor	Non-dividing	IPC	IPC
GW20_V1_GGGTCTGGTACCTACA	46	Bhaduri2021_GW20	Bhaduri2021	20	Bhaduri2021_GW20	34	19	Nonneuronal	Non-dividing	Microglia	Micro.2
GW20_V1_GGGTCTGGTCCCTTGT	46	Bhaduri2021_GW20	Bhaduri2021	20	Bhaduri2021_GW20	8	16	Neuronal	Postmitotic	Inhibitory Neuron	SCGN.iN
GW20_V1_GGGTCTGGTCTAGGTT	46	Bhaduri2021_GW20	Bhaduri2021	20	Bhaduri2021_GW20	22	25	Neuronal	Postmitotic	Excitatory Neuron	Subplate
GW20_V1_GGGTCTGGTCTAGTCA	46	Bhaduri2021_GW20	Bhaduri2021	20	Bhaduri2021_GW20	0	24	Neuronal	Postmitotic	Newborn Neuron	PALMD.NRP1
GW20_V1_GGGTCTGGTCTCTCGT	46	Bhaduri2021_GW20	Bhaduri2021	20	Bhaduri2021_GW20	8	16	Neuronal	Postmitotic	Inhibitory Neuron	SCGN.iN
GW20_V1_GGGTCTGGTGTAACGG	46	Bhaduri2021_GW20	Bhaduri2021	20	Bhaduri2021_GW20	4	31	Neuronal	Postmitotic	Excitatory Neuron	EN.PCSK1N
GW20_V1_GGGTCTGGTTCGCGAC	46	Bhaduri2021_GW20	Bhaduri2021	20	Bhaduri2021_GW20	0	24	Neuronal	Postmitotic	Newborn Neuron	PALMD.NRP1
GW20_V1_GGGTCTGGTTGGAGGT	46	Bhaduri2021_GW20	Bhaduri2021	20	Bhaduri2021_GW20	26	15	Neuronal	Postmitotic	Inhibitory Neuron	LHX6.iN
GW20_V1_GGGTCTGTCAACTCTT	46	Bhaduri2021_GW20	Bhaduri2021	20	Bhaduri2021_GW20	6	22	Progenitor	Non-dividing	IPC	IPC
GW20_V1_GGGTCTGTCACATAGC	46	Bhaduri2021_GW20	Bhaduri2021	20	Bhaduri2021_GW20	0	24	Neuronal	Postmitotic	Newborn Neuron	PALMD.NRP1
GW20_V1_GGGTCTGTCAGCGACC	46	Bhaduri2021_GW20	Bhaduri2021	20	Bhaduri2021_GW20	4	31	Neuronal	Postmitotic	Excitatory Neuron	EN.PCSK1N
GW20_V1_GGGTCTGTCATGTCCC	46	Bhaduri2021_GW20	Bhaduri2021	20	Bhaduri2021_GW20	8	16	Neuronal	Postmitotic	Inhibitory Neuron	SCGN.iN
GW20_V1_GGGTCTGTCCTGTACC	46	Bhaduri2021_GW20	Bhaduri2021	20	Bhaduri2021_GW20	1	14	Neuronal	Postmitotic	Inhibitory Neuron	SST.iN
GW20_V1_GGGTCTGTCTCGCTTG	46	Bhaduri2021_GW20	Bhaduri2021	20	Bhaduri2021_GW20	28	2	Progenitor	Non-dividing	OPC	OPC.1
GW20_V1_GGGTCTGTCTGTCCGT	46	Bhaduri2021_GW20	Bhaduri2021	20	Bhaduri2021_GW20	1	14	Neuronal	Postmitotic	Inhibitory Neuron	SST.iN
GW20_V1_GGGTTGCAGAGCCCAA	46	Bhaduri2021_GW20	Bhaduri2021	20	Bhaduri2021_GW20	0	24	Neuronal	Postmitotic	Newborn Neuron	PALMD.NRP1
GW20_V1_GGGTTGCAGCTAGGCA	46	Bhaduri2021_GW20	Bhaduri2021	20	Bhaduri2021_GW20	29	41	Neuronal	Postmitotic	Inhibitory Neuron	CCK.VIP.iN
GW20_V1_GGGTTGCAGGAACTGC	46	Bhaduri2021_GW20	Bhaduri2021	20	Bhaduri2021_GW20	1	14	Neuronal	Postmitotic	Inhibitory Neuron	SST.iN
GW20_V1_GGGTTGCAGGGAACGG	46	Bhaduri2021_GW20	Bhaduri2021	20	Bhaduri2021_GW20	0	24	Neuronal	Postmitotic	Newborn Neuron	PALMD.NRP1
GW20_V1_GGGTTGCAGGGTTTCT	46	Bhaduri2021_GW20	Bhaduri2021	20	Bhaduri2021_GW20	1	14	Neuronal	Postmitotic	Inhibitory Neuron	SST.iN
GW20_V1_GGGTTGCCACGAAGCA	46	Bhaduri2021_GW20	Bhaduri2021	20	Bhaduri2021_GW20	0	24	Neuronal	Postmitotic	Newborn Neuron	PALMD.NRP1
GW20_V1_GGGTTGCCACTTGGAT	46	Bhaduri2021_GW20	Bhaduri2021	20	Bhaduri2021_GW20	54	30	Neuronal	Postmitotic	Inhibitory Neuron	PROX1.iN
GW20_V1_GGGTTGCCAGATTGCT	46	Bhaduri2021_GW20	Bhaduri2021	20	Bhaduri2021_GW20	4	31	Neuronal	Postmitotic	Excitatory Neuron	EN.PCSK1N
GW20_V1_GGGTTGCCAGCATGAG	46	Bhaduri2021_GW20	Bhaduri2021	20	Bhaduri2021_GW20	1	14	Neuronal	Postmitotic	Inhibitory Neuron	SST.iN
GW20_V1_GGGTTGCCAGCTTCGG	46	Bhaduri2021_GW20	Bhaduri2021	20	Bhaduri2021_GW20	16	7	Progenitor	Non-dividing	RG	tRG
GW20_V1_GGGTTGCCAGTGAGTG	46	Bhaduri2021_GW20	Bhaduri2021	20	Bhaduri2021_GW20	17	8	Progenitor	Non-dividing	RG	oRG.2
GW20_V1_GGGTTGCCATCCGGGT	46	Bhaduri2021_GW20	Bhaduri2021	20	Bhaduri2021_GW20	1	14	Neuronal	Postmitotic	Inhibitory Neuron	SST.iN
GW20_V1_GGGTTGCGTAAACGCG	46	Bhaduri2021_GW20	Bhaduri2021	20	Bhaduri2021_GW20	23	12	Progenitor	Dividing	Div	Prog.Div2
GW20_V1_GGGTTGCGTATTAGCC	46	Bhaduri2021_GW20	Bhaduri2021	20	Bhaduri2021_GW20	54	30	Neuronal	Postmitotic	Inhibitory Neuron	PROX1.iN
GW20_V1_GGGTTGCGTGCGGTAA	46	Bhaduri2021_GW20	Bhaduri2021	20	Bhaduri2021_GW20	4	31	Neuronal	Postmitotic	Excitatory Neuron	EN.PCSK1N
GW20_V1_GGGTTGCTCATCGATG	46	Bhaduri2021_GW20	Bhaduri2021	20	Bhaduri2021_GW20	4	31	Neuronal	Postmitotic	Excitatory Neuron	EN.PCSK1N
GW20_V1_GGGTTGCTCGGATGGA	46	Bhaduri2021_GW20	Bhaduri2021	20	Bhaduri2021_GW20	1	14	Neuronal	Postmitotic	Inhibitory Neuron	SST.iN
GW20_V1_GGGTTGCTCGTACCGG	46	Bhaduri2021_GW20	Bhaduri2021	20	Bhaduri2021_GW20	29	41	Neuronal	Postmitotic	Inhibitory Neuron	CCK.VIP.iN
GW20_V1_GGGTTGCTCGTTTATC	46	Bhaduri2021_GW20	Bhaduri2021	20	Bhaduri2021_GW20	2	16	Neuronal	Postmitotic	Inhibitory Neuron	SCGN.iN
GW20_V1_GGGTTGCTCTCACATT	46	Bhaduri2021_GW20	Bhaduri2021	20	Bhaduri2021_GW20	18	8	Progenitor	Non-dividing	RG	oRG.2
GW20_V1_GGTATTGCACAAGTAA	46	Bhaduri2021_GW20	Bhaduri2021	20	Bhaduri2021_GW20	5	26	Neuronal	Postmitotic	Excitatory Neuron	Deep Layer
GW20_V1_GGTATTGCACCAGGCT	46	Bhaduri2021_GW20	Bhaduri2021	20	Bhaduri2021_GW20	55	13	Progenitor	Dividing	RG.div	RG.div
GW20_V1_GGTATTGCACCTCGTT	46	Bhaduri2021_GW20	Bhaduri2021	20	Bhaduri2021_GW20	4	31	Neuronal	Postmitotic	Excitatory Neuron	EN.PCSK1N
GW20_V1_GGTATTGCATACTCTT	46	Bhaduri2021_GW20	Bhaduri2021	20	Bhaduri2021_GW20	4	31	Neuronal	Postmitotic	Excitatory Neuron	EN.PCSK1N
GW20_V1_GGTATTGGTAAACACA	46	Bhaduri2021_GW20	Bhaduri2021	20	Bhaduri2021_GW20	29	41	Neuronal	Postmitotic	Inhibitory Neuron	CCK.VIP.iN
GW20_V1_GGTATTGGTAGCACGA	46	Bhaduri2021_GW20	Bhaduri2021	20	Bhaduri2021_GW20	1	14	Neuronal	Postmitotic	Inhibitory Neuron	SST.iN
GW20_V1_GGTATTGGTATATCCG	46	Bhaduri2021_GW20	Bhaduri2021	20	Bhaduri2021_GW20	1	14	Neuronal	Postmitotic	Inhibitory Neuron	SST.iN
GW20_V1_GGTATTGGTGGCAAAC	46	Bhaduri2021_GW20	Bhaduri2021	20	Bhaduri2021_GW20	23	12	Progenitor	Dividing	Div	Prog.Div2
GW20_V1_GGTATTGGTTCCCTTG	46	Bhaduri2021_GW20	Bhaduri2021	20	Bhaduri2021_GW20	8	16	Neuronal	Postmitotic	Inhibitory Neuron	SCGN.iN
GW20_V1_GGTATTGGTTCGCTAA	46	Bhaduri2021_GW20	Bhaduri2021	20	Bhaduri2021_GW20	4	31	Neuronal	Postmitotic	Excitatory Neuron	EN.PCSK1N
GW20_V1_GGTATTGGTTCGTCTC	46	Bhaduri2021_GW20	Bhaduri2021	20	Bhaduri2021_GW20	2	16	Neuronal	Postmitotic	Inhibitory Neuron	SCGN.iN
GW20_V1_GGTATTGGTTGTACAC	46	Bhaduri2021_GW20	Bhaduri2021	20	Bhaduri2021_GW20	8	16	Neuronal	Postmitotic	Inhibitory Neuron	SCGN.iN
GW20_V1_GGTATTGTCAGGTTCA	46	Bhaduri2021_GW20	Bhaduri2021	20	Bhaduri2021_GW20	2	16	Neuronal	Postmitotic	Inhibitory Neuron	SCGN.iN
GW20_V1_GGTATTGTCCAAACTG	46	Bhaduri2021_GW20	Bhaduri2021	20	Bhaduri2021_GW20	14	32	Neuronal	Postmitotic	Excitatory Neuron	EN.SYT4.NEFM
GW20_V1_GGTATTGTCCACGTTC	46	Bhaduri2021_GW20	Bhaduri2021	20	Bhaduri2021_GW20	4	31	Neuronal	Postmitotic	Excitatory Neuron	EN.PCSK1N
GW20_V1_GGTATTGTCCGTAGTA	46	Bhaduri2021_GW20	Bhaduri2021	20	Bhaduri2021_GW20	4	31	Neuronal	Postmitotic	Excitatory Neuron	EN.PCSK1N
GW20_V1_GGTATTGTCCTAGTGA	46	Bhaduri2021_GW20	Bhaduri2021	20	Bhaduri2021_GW20	4	31	Neuronal	Postmitotic	Excitatory Neuron	EN.PCSK1N
GW20_V1_GGTATTGTCGCACTCT	46	Bhaduri2021_GW20	Bhaduri2021	20	Bhaduri2021_GW20	2	16	Neuronal	Postmitotic	Inhibitory Neuron	SCGN.iN
GW20_V1_GGTATTGTCGCGCCAA	46	Bhaduri2021_GW20	Bhaduri2021	20	Bhaduri2021_GW20	17	8	Progenitor	Non-dividing	RG	oRG.2
GW20_V1_GGTATTGTCTCGCATC	46	Bhaduri2021_GW20	Bhaduri2021	20	Bhaduri2021_GW20	0	24	Neuronal	Postmitotic	Newborn Neuron	PALMD.NRP1
GW20_V1_GGTGAAGAGAAGGGTA	46	Bhaduri2021_GW20	Bhaduri2021	20	Bhaduri2021_GW20	1	14	Neuronal	Postmitotic	Inhibitory Neuron	SST.iN
GW20_V1_GGTGAAGAGACAAGCC	46	Bhaduri2021_GW20	Bhaduri2021	20	Bhaduri2021_GW20	1	14	Neuronal	Postmitotic	Inhibitory Neuron	SST.iN
GW20_V1_GGTGAAGAGACCTTTG	46	Bhaduri2021_GW20	Bhaduri2021	20	Bhaduri2021_GW20	4	31	Neuronal	Postmitotic	Excitatory Neuron	EN.PCSK1N
GW20_V1_GGTGAAGAGAGTACAT	46	Bhaduri2021_GW20	Bhaduri2021	20	Bhaduri2021_GW20	5	26	Neuronal	Postmitotic	Excitatory Neuron	Deep Layer
GW20_V1_GGTGAAGAGATGGCGT	46	Bhaduri2021_GW20	Bhaduri2021	20	Bhaduri2021_GW20	7	28	Neuronal	Postmitotic	Excitatory Neuron	EN.NPY.RUNX1T1
GW20_V1_GGTGAAGAGCGTCAAG	46	Bhaduri2021_GW20	Bhaduri2021	20	Bhaduri2021_GW20	4	31	Neuronal	Postmitotic	Excitatory Neuron	EN.PCSK1N
GW20_V1_GGTGAAGAGCTGTTCA	46	Bhaduri2021_GW20	Bhaduri2021	20	Bhaduri2021_GW20	8	16	Neuronal	Postmitotic	Inhibitory Neuron	SCGN.iN
GW20_V1_GGTGAAGAGGATGTAT	46	Bhaduri2021_GW20	Bhaduri2021	20	Bhaduri2021_GW20	3	36	Neuronal	Postmitotic	Excitatory Neuron	Upper.CTTNBP2
GW20_V1_GGTGAAGAGGCGATAC	46	Bhaduri2021_GW20	Bhaduri2021	20	Bhaduri2021_GW20	41	18	Nonneuronal	Non-dividing	Microglia	Micro.1
GW20_V1_GGTGAAGAGTACGATA	46	Bhaduri2021_GW20	Bhaduri2021	20	Bhaduri2021_GW20	26	15	Neuronal	Postmitotic	Inhibitory Neuron	LHX6.iN
GW20_V1_GGTGAAGAGTGGAGTC	46	Bhaduri2021_GW20	Bhaduri2021	20	Bhaduri2021_GW20	11	28	Neuronal	Postmitotic	Excitatory Neuron	EN.NPY.RUNX1T1
GW20_V1_GGTGAAGCAACGATGG	46	Bhaduri2021_GW20	Bhaduri2021	20	Bhaduri2021_GW20	1	14	Neuronal	Postmitotic	Inhibitory Neuron	SST.iN
GW20_V1_GGTGAAGCAAGACACG	46	Bhaduri2021_GW20	Bhaduri2021	20	Bhaduri2021_GW20	8	16	Neuronal	Postmitotic	Inhibitory Neuron	SCGN.iN
GW20_V1_GGTGAAGCAAGGTTCT	46	Bhaduri2021_GW20	Bhaduri2021	20	Bhaduri2021_GW20	18	8	Progenitor	Non-dividing	RG	oRG.2
GW20_V1_GGTGAAGCAATTCCTT	46	Bhaduri2021_GW20	Bhaduri2021	20	Bhaduri2021_GW20	6	22	Progenitor	Non-dividing	IPC	IPC
GW20_V1_GGTGAAGCACCTGGTG	46	Bhaduri2021_GW20	Bhaduri2021	20	Bhaduri2021_GW20	16	7	Progenitor	Non-dividing	RG	tRG
GW20_V1_GGTGAAGCACGTCTCT	46	Bhaduri2021_GW20	Bhaduri2021	20	Bhaduri2021_GW20	6	22	Progenitor	Non-dividing	IPC	IPC
GW20_V1_GGTGAAGCAGCGTCCA	46	Bhaduri2021_GW20	Bhaduri2021	20	Bhaduri2021_GW20	0	24	Neuronal	Postmitotic	Newborn Neuron	PALMD.NRP1
GW20_V1_GGTGAAGCAGGGATTG	46	Bhaduri2021_GW20	Bhaduri2021	20	Bhaduri2021_GW20	6	22	Progenitor	Non-dividing	IPC	IPC
GW20_V1_GGTGAAGCAGTAAGAT	46	Bhaduri2021_GW20	Bhaduri2021	20	Bhaduri2021_GW20	0	24	Neuronal	Postmitotic	Newborn Neuron	PALMD.NRP1
GW20_V1_GGTGAAGCATCGGTTA	46	Bhaduri2021_GW20	Bhaduri2021	20	Bhaduri2021_GW20	17	8	Progenitor	Non-dividing	RG	oRG.2
GW20_V1_GGTGAAGCATGGTCTA	46	Bhaduri2021_GW20	Bhaduri2021	20	Bhaduri2021_GW20	2	16	Neuronal	Postmitotic	Inhibitory Neuron	SCGN.iN
GW20_V1_GGTGAAGCATGGTTGT	46	Bhaduri2021_GW20	Bhaduri2021	20	Bhaduri2021_GW20	0	24	Neuronal	Postmitotic	Newborn Neuron	PALMD.NRP1
GW20_V1_GGTGAAGGTACACCGC	46	Bhaduri2021_GW20	Bhaduri2021	20	Bhaduri2021_GW20	1	14	Neuronal	Postmitotic	Inhibitory Neuron	SST.iN
GW20_V1_GGTGAAGGTAGCGTCC	46	Bhaduri2021_GW20	Bhaduri2021	20	Bhaduri2021_GW20	52	12	Progenitor	Dividing	Div	Prog.Div2
GW20_V1_GGTGAAGGTAGTACCT	46	Bhaduri2021_GW20	Bhaduri2021	20	Bhaduri2021_GW20	4	31	Neuronal	Postmitotic	Excitatory Neuron	EN.PCSK1N
GW20_V1_GGTGAAGGTATAGTAG	46	Bhaduri2021_GW20	Bhaduri2021	20	Bhaduri2021_GW20	11	28	Neuronal	Postmitotic	Excitatory Neuron	EN.NPY.RUNX1T1
GW20_V1_GGTGAAGGTCAACTGT	46	Bhaduri2021_GW20	Bhaduri2021	20	Bhaduri2021_GW20	4	31	Neuronal	Postmitotic	Excitatory Neuron	EN.PCSK1N
GW20_V1_GGTGAAGGTCTGCAAT	46	Bhaduri2021_GW20	Bhaduri2021	20	Bhaduri2021_GW20	0	24	Neuronal	Postmitotic	Newborn Neuron	PALMD.NRP1
GW20_V1_GGTGAAGGTTAAGATG	46	Bhaduri2021_GW20	Bhaduri2021	20	Bhaduri2021_GW20	2	16	Neuronal	Postmitotic	Inhibitory Neuron	SCGN.iN
GW20_V1_GGTGAAGTCACATGCA	46	Bhaduri2021_GW20	Bhaduri2021	20	Bhaduri2021_GW20	5	26	Neuronal	Postmitotic	Excitatory Neuron	Deep Layer
GW20_V1_GGTGAAGTCGAACGGA	46	Bhaduri2021_GW20	Bhaduri2021	20	Bhaduri2021_GW20	8	16	Neuronal	Postmitotic	Inhibitory Neuron	SCGN.iN
GW20_V1_GGTGAAGTCGTCTGCT	46	Bhaduri2021_GW20	Bhaduri2021	20	Bhaduri2021_GW20	8	16	Neuronal	Postmitotic	Inhibitory Neuron	SCGN.iN
GW20_V1_GGTGAAGTCTCATTCA	46	Bhaduri2021_GW20	Bhaduri2021	20	Bhaduri2021_GW20	0	24	Neuronal	Postmitotic	Newborn Neuron	PALMD.NRP1
GW20_V1_GGTGAAGTCTCCAACC	46	Bhaduri2021_GW20	Bhaduri2021	20	Bhaduri2021_GW20	17	8	Progenitor	Non-dividing	RG	oRG.2
GW20_V1_GGTGAAGTCTTGAGGT	46	Bhaduri2021_GW20	Bhaduri2021	20	Bhaduri2021_GW20	37	13	Progenitor	Dividing	RG.div	RG.div
GW20_V1_GGTGCGTAGAAACCGC	46	Bhaduri2021_GW20	Bhaduri2021	20	Bhaduri2021_GW20	3	36	Neuronal	Postmitotic	Excitatory Neuron	Upper.CTTNBP2
GW20_V1_GGTGCGTAGAAGGTTT	46	Bhaduri2021_GW20	Bhaduri2021	20	Bhaduri2021_GW20	0	24	Neuronal	Postmitotic	Newborn Neuron	PALMD.NRP1
GW20_V1_GGTGCGTAGACCTTTG	46	Bhaduri2021_GW20	Bhaduri2021	20	Bhaduri2021_GW20	14	32	Neuronal	Postmitotic	Excitatory Neuron	EN.SYT4.NEFM
GW20_V1_GGTGCGTAGACGCAAC	46	Bhaduri2021_GW20	Bhaduri2021	20	Bhaduri2021_GW20	4	31	Neuronal	Postmitotic	Excitatory Neuron	EN.PCSK1N
GW20_V1_GGTGCGTAGACGCACA	46	Bhaduri2021_GW20	Bhaduri2021	20	Bhaduri2021_GW20	4	31	Neuronal	Postmitotic	Excitatory Neuron	EN.PCSK1N
GW20_V1_GGTGCGTAGAGGGATA	46	Bhaduri2021_GW20	Bhaduri2021	20	Bhaduri2021_GW20	16	7	Progenitor	Non-dividing	RG	tRG
GW20_V1_GGTGCGTAGATCGATA	46	Bhaduri2021_GW20	Bhaduri2021	20	Bhaduri2021_GW20	16	7	Progenitor	Non-dividing	RG	tRG
GW20_V1_GGTGCGTAGGAACTGC	46	Bhaduri2021_GW20	Bhaduri2021	20	Bhaduri2021_GW20	4	31	Neuronal	Postmitotic	Excitatory Neuron	EN.PCSK1N
GW20_V1_GGTGCGTAGGATGCGT	46	Bhaduri2021_GW20	Bhaduri2021	20	Bhaduri2021_GW20	4	31	Neuronal	Postmitotic	Excitatory Neuron	EN.PCSK1N
GW20_V1_GGTGCGTAGGATTCGG	46	Bhaduri2021_GW20	Bhaduri2021	20	Bhaduri2021_GW20	4	31	Neuronal	Postmitotic	Excitatory Neuron	EN.PCSK1N
GW20_V1_GGTGCGTAGGCTCAGA	46	Bhaduri2021_GW20	Bhaduri2021	20	Bhaduri2021_GW20	4	31	Neuronal	Postmitotic	Excitatory Neuron	EN.PCSK1N
GW20_V1_GGTGCGTAGTAGGTGC	46	Bhaduri2021_GW20	Bhaduri2021	20	Bhaduri2021_GW20	4	31	Neuronal	Postmitotic	Excitatory Neuron	EN.PCSK1N
GW20_V1_GGTGCGTAGTTTGCGT	46	Bhaduri2021_GW20	Bhaduri2021	20	Bhaduri2021_GW20	17	8	Progenitor	Non-dividing	RG	oRG.2
GW20_V1_GGTGCGTCAGAGTGTG	46	Bhaduri2021_GW20	Bhaduri2021	20	Bhaduri2021_GW20	34	19	Nonneuronal	Non-dividing	Microglia	Micro.2
GW20_V1_GGTGCGTCAGATGGGT	46	Bhaduri2021_GW20	Bhaduri2021	20	Bhaduri2021_GW20	2	16	Neuronal	Postmitotic	Inhibitory Neuron	SCGN.iN
GW20_V1_GGTGCGTCATACCATG	46	Bhaduri2021_GW20	Bhaduri2021	20	Bhaduri2021_GW20	58	10	Progenitor	Dividing	OPC.div	OPC.div
GW20_V1_GGTGCGTCATCCAACA	46	Bhaduri2021_GW20	Bhaduri2021	20	Bhaduri2021_GW20	0	24	Neuronal	Postmitotic	Newborn Neuron	PALMD.NRP1
GW20_V1_GGTGCGTCATGATCCA	46	Bhaduri2021_GW20	Bhaduri2021	20	Bhaduri2021_GW20	17	8	Progenitor	Non-dividing	RG	oRG.2
GW20_V1_GGTGCGTCATGCCTTC	46	Bhaduri2021_GW20	Bhaduri2021	20	Bhaduri2021_GW20	6	22	Progenitor	Non-dividing	IPC	IPC
GW20_V1_GGTGCGTGTCAAAGCG	46	Bhaduri2021_GW20	Bhaduri2021	20	Bhaduri2021_GW20	1	14	Neuronal	Postmitotic	Inhibitory Neuron	SST.iN
GW20_V1_GGTGCGTGTCTGCAAT	46	Bhaduri2021_GW20	Bhaduri2021	20	Bhaduri2021_GW20	0	24	Neuronal	Postmitotic	Newborn Neuron	PALMD.NRP1
GW20_V1_GGTGCGTGTCTTGCGG	46	Bhaduri2021_GW20	Bhaduri2021	20	Bhaduri2021_GW20	23	12	Progenitor	Dividing	Div	Prog.Div2
GW20_V1_GGTGCGTGTGATGATA	46	Bhaduri2021_GW20	Bhaduri2021	20	Bhaduri2021_GW20	8	16	Neuronal	Postmitotic	Inhibitory Neuron	SCGN.iN
GW20_V1_GGTGCGTGTGTCCTCT	46	Bhaduri2021_GW20	Bhaduri2021	20	Bhaduri2021_GW20	0	24	Neuronal	Postmitotic	Newborn Neuron	PALMD.NRP1
GW20_V1_GGTGCGTGTTCAGCGC	46	Bhaduri2021_GW20	Bhaduri2021	20	Bhaduri2021_GW20	4	31	Neuronal	Postmitotic	Excitatory Neuron	EN.PCSK1N
GW20_V1_GGTGCGTTCAGTGTTG	46	Bhaduri2021_GW20	Bhaduri2021	20	Bhaduri2021_GW20	2	16	Neuronal	Postmitotic	Inhibitory Neuron	SCGN.iN
GW20_V1_GGTGCGTTCCATGAAC	46	Bhaduri2021_GW20	Bhaduri2021	20	Bhaduri2021_GW20	4	31	Neuronal	Postmitotic	Excitatory Neuron	EN.PCSK1N
GW20_V1_GGTGCGTTCCTGCCAT	46	Bhaduri2021_GW20	Bhaduri2021	20	Bhaduri2021_GW20	1	14	Neuronal	Postmitotic	Inhibitory Neuron	SST.iN
GW20_V1_GGTGCGTTCGCATGAT	46	Bhaduri2021_GW20	Bhaduri2021	20	Bhaduri2021_GW20	4	31	Neuronal	Postmitotic	Excitatory Neuron	EN.PCSK1N
GW20_V1_GGTGCGTTCGTTGACA	46	Bhaduri2021_GW20	Bhaduri2021	20	Bhaduri2021_GW20	6	22	Progenitor	Non-dividing	IPC	IPC
GW20_V1_GGTGCGTTCTACTCAT	46	Bhaduri2021_GW20	Bhaduri2021	20	Bhaduri2021_GW20	1	14	Neuronal	Postmitotic	Inhibitory Neuron	SST.iN
GW20_V1_GGTGCGTTCTCATTCA	46	Bhaduri2021_GW20	Bhaduri2021	20	Bhaduri2021_GW20	0	24	Neuronal	Postmitotic	Newborn Neuron	PALMD.NRP1
GW20_V1_GGTGTTAAGACTAAGT	46	Bhaduri2021_GW20	Bhaduri2021	20	Bhaduri2021_GW20	50	1	Nonneuronal	Postmitotic	Oligodendrocyte	Oligodendrocyte
GW20_V1_GGTGTTAAGAGCTGGT	46	Bhaduri2021_GW20	Bhaduri2021	20	Bhaduri2021_GW20	28	2	Progenitor	Non-dividing	OPC	OPC.1
GW20_V1_GGTGTTAAGCCGGTAA	46	Bhaduri2021_GW20	Bhaduri2021	20	Bhaduri2021_GW20	17	8	Progenitor	Non-dividing	RG	oRG.2
GW20_V1_GGTGTTAAGCTGAACG	46	Bhaduri2021_GW20	Bhaduri2021	20	Bhaduri2021_GW20	17	8	Progenitor	Non-dividing	RG	oRG.2
GW20_V1_GGTGTTAAGTAACCCT	46	Bhaduri2021_GW20	Bhaduri2021	20	Bhaduri2021_GW20	2	16	Neuronal	Postmitotic	Inhibitory Neuron	SCGN.iN
GW20_V1_GGTGTTAAGTCTCCTC	46	Bhaduri2021_GW20	Bhaduri2021	20	Bhaduri2021_GW20	2	16	Neuronal	Postmitotic	Inhibitory Neuron	SCGN.iN
GW20_V1_GGTGTTACAAGGTTTC	46	Bhaduri2021_GW20	Bhaduri2021	20	Bhaduri2021_GW20	8	16	Neuronal	Postmitotic	Inhibitory Neuron	SCGN.iN
GW20_V1_GGTGTTACACAGTCGC	46	Bhaduri2021_GW20	Bhaduri2021	20	Bhaduri2021_GW20	4	31	Neuronal	Postmitotic	Excitatory Neuron	EN.PCSK1N
GW20_V1_GGTGTTACACCTCGTT	46	Bhaduri2021_GW20	Bhaduri2021	20	Bhaduri2021_GW20	11	28	Neuronal	Postmitotic	Excitatory Neuron	EN.NPY.RUNX1T1
GW20_V1_GGTGTTACACGGCTAC	46	Bhaduri2021_GW20	Bhaduri2021	20	Bhaduri2021_GW20	6	22	Progenitor	Non-dividing	IPC	IPC
GW20_V1_GGTGTTACAGCTGCTG	46	Bhaduri2021_GW20	Bhaduri2021	20	Bhaduri2021_GW20	0	24	Neuronal	Postmitotic	Newborn Neuron	PALMD.NRP1
GW20_V1_GGTGTTACATGCCTTC	46	Bhaduri2021_GW20	Bhaduri2021	20	Bhaduri2021_GW20	0	24	Neuronal	Postmitotic	Newborn Neuron	PALMD.NRP1
GW20_V1_GGTGTTACATGTTGAC	46	Bhaduri2021_GW20	Bhaduri2021	20	Bhaduri2021_GW20	18	8	Progenitor	Non-dividing	RG	oRG.2
GW20_V1_GGTGTTAGTAACGCGA	46	Bhaduri2021_GW20	Bhaduri2021	20	Bhaduri2021_GW20	1	14	Neuronal	Postmitotic	Inhibitory Neuron	SST.iN
GW20_V1_GGTGTTAGTAAGAGAG	46	Bhaduri2021_GW20	Bhaduri2021	20	Bhaduri2021_GW20	11	28	Neuronal	Postmitotic	Excitatory Neuron	EN.NPY.RUNX1T1
GW20_V1_GGTGTTAGTACTTCTT	46	Bhaduri2021_GW20	Bhaduri2021	20	Bhaduri2021_GW20	3	36	Neuronal	Postmitotic	Excitatory Neuron	Upper.CTTNBP2
GW20_V1_GGTGTTAGTATGCTTG	46	Bhaduri2021_GW20	Bhaduri2021	20	Bhaduri2021_GW20	6	22	Progenitor	Non-dividing	IPC	IPC
GW20_V1_GGTGTTAGTCATATGC	46	Bhaduri2021_GW20	Bhaduri2021	20	Bhaduri2021_GW20	1	14	Neuronal	Postmitotic	Inhibitory Neuron	SST.iN
GW20_V1_GGTGTTAGTCGCATAT	46	Bhaduri2021_GW20	Bhaduri2021	20	Bhaduri2021_GW20	4	31	Neuronal	Postmitotic	Excitatory Neuron	EN.PCSK1N
GW20_V1_GGTGTTAGTGCCTGCA	46	Bhaduri2021_GW20	Bhaduri2021	20	Bhaduri2021_GW20	17	8	Progenitor	Non-dividing	RG	oRG.2
GW20_V1_GGTGTTAGTGGCGAAT	46	Bhaduri2021_GW20	Bhaduri2021	20	Bhaduri2021_GW20	8	16	Neuronal	Postmitotic	Inhibitory Neuron	SCGN.iN
GW20_V1_GGTGTTATCAATCTCT	46	Bhaduri2021_GW20	Bhaduri2021	20	Bhaduri2021_GW20	1	14	Neuronal	Postmitotic	Inhibitory Neuron	SST.iN
GW20_V1_GGTGTTATCAGCTGGC	46	Bhaduri2021_GW20	Bhaduri2021	20	Bhaduri2021_GW20	8	16	Neuronal	Postmitotic	Inhibitory Neuron	SCGN.iN
GW20_V1_GGTGTTATCCAAGTAC	46	Bhaduri2021_GW20	Bhaduri2021	20	Bhaduri2021_GW20	8	16	Neuronal	Postmitotic	Inhibitory Neuron	SCGN.iN
GW20_V1_GGTGTTATCCGTTGCT	46	Bhaduri2021_GW20	Bhaduri2021	20	Bhaduri2021_GW20	2	16	Neuronal	Postmitotic	Inhibitory Neuron	SCGN.iN
GW20_V1_GGTGTTATCGACCAGC	46	Bhaduri2021_GW20	Bhaduri2021	20	Bhaduri2021_GW20	4	31	Neuronal	Postmitotic	Excitatory Neuron	EN.PCSK1N
GW20_V1_GGTGTTATCGCATGGC	46	Bhaduri2021_GW20	Bhaduri2021	20	Bhaduri2021_GW20	17	8	Progenitor	Non-dividing	RG	oRG.2
GW20_V1_GGTGTTATCTCAACTT	46	Bhaduri2021_GW20	Bhaduri2021	20	Bhaduri2021_GW20	4	31	Neuronal	Postmitotic	Excitatory Neuron	EN.PCSK1N
GW20_V1_GTAACGTAGACATAAC	46	Bhaduri2021_GW20	Bhaduri2021	20	Bhaduri2021_GW20	4	31	Neuronal	Postmitotic	Excitatory Neuron	EN.PCSK1N
GW20_V1_GTAACGTAGATCACGG	46	Bhaduri2021_GW20	Bhaduri2021	20	Bhaduri2021_GW20	14	32	Neuronal	Postmitotic	Excitatory Neuron	EN.SYT4.NEFM
GW20_V1_GTAACGTAGCACGCCT	46	Bhaduri2021_GW20	Bhaduri2021	20	Bhaduri2021_GW20	8	16	Neuronal	Postmitotic	Inhibitory Neuron	SCGN.iN
GW20_V1_GTAACGTAGTGTCCAT	46	Bhaduri2021_GW20	Bhaduri2021	20	Bhaduri2021_GW20	0	24	Neuronal	Postmitotic	Newborn Neuron	PALMD.NRP1
GW20_V1_GTAACGTAGTTTAGGA	46	Bhaduri2021_GW20	Bhaduri2021	20	Bhaduri2021_GW20	0	24	Neuronal	Postmitotic	Newborn Neuron	PALMD.NRP1
GW20_V1_GTAACGTCAACTGCGC	46	Bhaduri2021_GW20	Bhaduri2021	20	Bhaduri2021_GW20	18	8	Progenitor	Non-dividing	RG	oRG.2
GW20_V1_GTAACGTCAACTTGAC	46	Bhaduri2021_GW20	Bhaduri2021	20	Bhaduri2021_GW20	25	7	Progenitor	Non-dividing	RG	tRG
GW20_V1_GTAACGTCAAGACACG	46	Bhaduri2021_GW20	Bhaduri2021	20	Bhaduri2021_GW20	2	16	Neuronal	Postmitotic	Inhibitory Neuron	SCGN.iN
GW20_V1_GTAACGTCAAGCCGTC	46	Bhaduri2021_GW20	Bhaduri2021	20	Bhaduri2021_GW20	1	14	Neuronal	Postmitotic	Inhibitory Neuron	SST.iN
GW20_V1_GTAACGTCAAGCGTAG	46	Bhaduri2021_GW20	Bhaduri2021	20	Bhaduri2021_GW20	23	12	Progenitor	Dividing	Div	Prog.Div2
GW20_V1_GTAACGTCACCATCCT	46	Bhaduri2021_GW20	Bhaduri2021	20	Bhaduri2021_GW20	6	22	Progenitor	Non-dividing	IPC	IPC
GW20_V1_GTAACGTCACTCGACG	46	Bhaduri2021_GW20	Bhaduri2021	20	Bhaduri2021_GW20	41	18	Nonneuronal	Non-dividing	Microglia	Micro.1
GW20_V1_GTAACGTCAGCGTTCG	46	Bhaduri2021_GW20	Bhaduri2021	20	Bhaduri2021_GW20	17	8	Progenitor	Non-dividing	RG	oRG.2
GW20_V1_GTAACGTCAGGGTATG	46	Bhaduri2021_GW20	Bhaduri2021	20	Bhaduri2021_GW20	6	22	Progenitor	Non-dividing	IPC	IPC
GW20_V1_GTAACGTCATGTTCCC	46	Bhaduri2021_GW20	Bhaduri2021	20	Bhaduri2021_GW20	4	31	Neuronal	Postmitotic	Excitatory Neuron	EN.PCSK1N
GW20_V1_GTAACGTGTACCGCTG	46	Bhaduri2021_GW20	Bhaduri2021	20	Bhaduri2021_GW20	4	31	Neuronal	Postmitotic	Excitatory Neuron	EN.PCSK1N
GW20_V1_GTAACGTGTAGCGTCC	46	Bhaduri2021_GW20	Bhaduri2021	20	Bhaduri2021_GW20	49	20	Nonneuronal	Non-dividing	Endothelial	Endo
GW20_V1_GTAACGTGTCAAACTC	46	Bhaduri2021_GW20	Bhaduri2021	20	Bhaduri2021_GW20	16	7	Progenitor	Non-dividing	RG	tRG
GW20_V1_GTAACGTGTCACAAGG	46	Bhaduri2021_GW20	Bhaduri2021	20	Bhaduri2021_GW20	4	31	Neuronal	Postmitotic	Excitatory Neuron	EN.PCSK1N
GW20_V1_GTAACGTGTCATGCAT	46	Bhaduri2021_GW20	Bhaduri2021	20	Bhaduri2021_GW20	1	14	Neuronal	Postmitotic	Inhibitory Neuron	SST.iN
GW20_V1_GTAACGTGTCGGCACT	46	Bhaduri2021_GW20	Bhaduri2021	20	Bhaduri2021_GW20	54	30	Neuronal	Postmitotic	Inhibitory Neuron	PROX1.iN
GW20_V1_GTAACGTGTCTAGCCG	46	Bhaduri2021_GW20	Bhaduri2021	20	Bhaduri2021_GW20	1	14	Neuronal	Postmitotic	Inhibitory Neuron	SST.iN
GW20_V1_GTAACGTGTCTGATTG	46	Bhaduri2021_GW20	Bhaduri2021	20	Bhaduri2021_GW20	1	14	Neuronal	Postmitotic	Inhibitory Neuron	SST.iN
GW20_V1_GTAACGTGTGATGTGG	46	Bhaduri2021_GW20	Bhaduri2021	20	Bhaduri2021_GW20	26	15	Neuronal	Postmitotic	Inhibitory Neuron	LHX6.iN
GW20_V1_GTAACGTGTTATCCGA	46	Bhaduri2021_GW20	Bhaduri2021	20	Bhaduri2021_GW20	59	21	Nonneuronal	Non-dividing	Pericyte	Peri
GW20_V1_GTAACGTGTTCTGGTA	46	Bhaduri2021_GW20	Bhaduri2021	20	Bhaduri2021_GW20	18	8	Progenitor	Non-dividing	RG	oRG.2
GW20_V1_GTAACGTTCAAGATCC	46	Bhaduri2021_GW20	Bhaduri2021	20	Bhaduri2021_GW20	41	18	Nonneuronal	Non-dividing	Microglia	Micro.1
GW20_V1_GTAACGTTCCACTCCA	46	Bhaduri2021_GW20	Bhaduri2021	20	Bhaduri2021_GW20	11	28	Neuronal	Postmitotic	Excitatory Neuron	EN.NPY.RUNX1T1
GW20_V1_GTAACGTTCGCAAACT	46	Bhaduri2021_GW20	Bhaduri2021	20	Bhaduri2021_GW20	0	24	Neuronal	Postmitotic	Newborn Neuron	PALMD.NRP1
GW20_V1_GTAACGTTCGTCCGTT	46	Bhaduri2021_GW20	Bhaduri2021	20	Bhaduri2021_GW20	4	31	Neuronal	Postmitotic	Excitatory Neuron	EN.PCSK1N
GW20_V1_GTAACGTTCTGGTATG	46	Bhaduri2021_GW20	Bhaduri2021	20	Bhaduri2021_GW20	3	36	Neuronal	Postmitotic	Excitatory Neuron	Upper.CTTNBP2
GW20_V1_GTAACTGAGCAAATCA	46	Bhaduri2021_GW20	Bhaduri2021	20	Bhaduri2021_GW20	8	16	Neuronal	Postmitotic	Inhibitory Neuron	SCGN.iN
GW20_V1_GTAACTGAGGTGACCA	46	Bhaduri2021_GW20	Bhaduri2021	20	Bhaduri2021_GW20	4	31	Neuronal	Postmitotic	Excitatory Neuron	EN.PCSK1N
GW20_V1_GTAACTGAGTACCGGA	46	Bhaduri2021_GW20	Bhaduri2021	20	Bhaduri2021_GW20	14	32	Neuronal	Postmitotic	Excitatory Neuron	EN.SYT4.NEFM
GW20_V1_GTAACTGAGTACGACG	46	Bhaduri2021_GW20	Bhaduri2021	20	Bhaduri2021_GW20	34	19	Nonneuronal	Non-dividing	Microglia	Micro.2
GW20_V1_GTAACTGAGTAGCCGA	46	Bhaduri2021_GW20	Bhaduri2021	20	Bhaduri2021_GW20	0	24	Neuronal	Postmitotic	Newborn Neuron	PALMD.NRP1
GW20_V1_GTAACTGAGTGGACGT	46	Bhaduri2021_GW20	Bhaduri2021	20	Bhaduri2021_GW20	1	14	Neuronal	Postmitotic	Inhibitory Neuron	SST.iN
GW20_V1_GTAACTGCAATAAGCA	46	Bhaduri2021_GW20	Bhaduri2021	20	Bhaduri2021_GW20	0	24	Neuronal	Postmitotic	Newborn Neuron	PALMD.NRP1
GW20_V1_GTAACTGCAATGGAGC	46	Bhaduri2021_GW20	Bhaduri2021	20	Bhaduri2021_GW20	8	16	Neuronal	Postmitotic	Inhibitory Neuron	SCGN.iN
GW20_V1_GTAACTGCACAAGCCC	46	Bhaduri2021_GW20	Bhaduri2021	20	Bhaduri2021_GW20	37	13	Progenitor	Dividing	RG.div	RG.div
GW20_V1_GTAACTGCACCGATAT	46	Bhaduri2021_GW20	Bhaduri2021	20	Bhaduri2021_GW20	0	24	Neuronal	Postmitotic	Newborn Neuron	PALMD.NRP1
GW20_V1_GTAACTGCAGCTCGAC	46	Bhaduri2021_GW20	Bhaduri2021	20	Bhaduri2021_GW20	17	8	Progenitor	Non-dividing	RG	oRG.2
GW20_V1_GTAACTGCATATGCTG	46	Bhaduri2021_GW20	Bhaduri2021	20	Bhaduri2021_GW20	23	12	Progenitor	Dividing	Div	Prog.Div2
GW20_V1_GTAACTGCATTCACTT	46	Bhaduri2021_GW20	Bhaduri2021	20	Bhaduri2021_GW20	8	16	Neuronal	Postmitotic	Inhibitory Neuron	SCGN.iN
GW20_V1_GTAACTGCATTCTTAC	46	Bhaduri2021_GW20	Bhaduri2021	20	Bhaduri2021_GW20	8	16	Neuronal	Postmitotic	Inhibitory Neuron	SCGN.iN
GW20_V1_GTAACTGGTAAATGTG	46	Bhaduri2021_GW20	Bhaduri2021	20	Bhaduri2021_GW20	58	10	Progenitor	Dividing	OPC.div	OPC.div
GW20_V1_GTAACTGGTAACGACG	46	Bhaduri2021_GW20	Bhaduri2021	20	Bhaduri2021_GW20	4	31	Neuronal	Postmitotic	Excitatory Neuron	EN.PCSK1N
GW20_V1_GTAACTGGTACAGCAG	46	Bhaduri2021_GW20	Bhaduri2021	20	Bhaduri2021_GW20	0	24	Neuronal	Postmitotic	Newborn Neuron	PALMD.NRP1
GW20_V1_GTAACTGGTACATGTC	46	Bhaduri2021_GW20	Bhaduri2021	20	Bhaduri2021_GW20	17	8	Progenitor	Non-dividing	RG	oRG.2
GW20_V1_GTAACTGGTGAGTATA	46	Bhaduri2021_GW20	Bhaduri2021	20	Bhaduri2021_GW20	16	7	Progenitor	Non-dividing	RG	tRG
GW20_V1_GTAACTGGTTAGATGA	46	Bhaduri2021_GW20	Bhaduri2021	20	Bhaduri2021_GW20	6	22	Progenitor	Non-dividing	IPC	IPC
GW20_V1_GTAACTGGTTGTGGAG	46	Bhaduri2021_GW20	Bhaduri2021	20	Bhaduri2021_GW20	16	7	Progenitor	Non-dividing	RG	tRG
GW20_V1_GTAACTGGTTGTTTGG	46	Bhaduri2021_GW20	Bhaduri2021	20	Bhaduri2021_GW20	0	24	Neuronal	Postmitotic	Newborn Neuron	PALMD.NRP1
GW20_V1_GTAACTGTCCAGGGCT	46	Bhaduri2021_GW20	Bhaduri2021	20	Bhaduri2021_GW20	0	24	Neuronal	Postmitotic	Newborn Neuron	PALMD.NRP1
GW20_V1_GTAACTGTCCTAGAAC	46	Bhaduri2021_GW20	Bhaduri2021	20	Bhaduri2021_GW20	2	16	Neuronal	Postmitotic	Inhibitory Neuron	SCGN.iN
GW20_V1_GTAACTGTCGGCGCAT	46	Bhaduri2021_GW20	Bhaduri2021	20	Bhaduri2021_GW20	11	28	Neuronal	Postmitotic	Excitatory Neuron	EN.NPY.RUNX1T1
GW20_V1_GTAACTGTCTCTGTCG	46	Bhaduri2021_GW20	Bhaduri2021	20	Bhaduri2021_GW20	2	16	Neuronal	Postmitotic	Inhibitory Neuron	SCGN.iN
GW20_V1_GTAACTGTCTTAGCCC	46	Bhaduri2021_GW20	Bhaduri2021	20	Bhaduri2021_GW20	8	16	Neuronal	Postmitotic	Inhibitory Neuron	SCGN.iN
GW20_V1_GTACGTAAGACCGGAT	46	Bhaduri2021_GW20	Bhaduri2021	20	Bhaduri2021_GW20	1	14	Neuronal	Postmitotic	Inhibitory Neuron	SST.iN
GW20_V1_GTACGTAAGACGCAAC	46	Bhaduri2021_GW20	Bhaduri2021	20	Bhaduri2021_GW20	6	22	Progenitor	Non-dividing	IPC	IPC
GW20_V1_GTACGTAAGCGCCTCA	46	Bhaduri2021_GW20	Bhaduri2021	20	Bhaduri2021_GW20	2	16	Neuronal	Postmitotic	Inhibitory Neuron	SCGN.iN
GW20_V1_GTACGTAAGGCAAAGA	46	Bhaduri2021_GW20	Bhaduri2021	20	Bhaduri2021_GW20	2	16	Neuronal	Postmitotic	Inhibitory Neuron	SCGN.iN
GW20_V1_GTACGTAAGTACGCGA	46	Bhaduri2021_GW20	Bhaduri2021	20	Bhaduri2021_GW20	2	16	Neuronal	Postmitotic	Inhibitory Neuron	SCGN.iN
GW20_V1_GTACGTACAATCTACG	46	Bhaduri2021_GW20	Bhaduri2021	20	Bhaduri2021_GW20	5	26	Neuronal	Postmitotic	Excitatory Neuron	Deep Layer
GW20_V1_GTACGTACACAAGTAA	46	Bhaduri2021_GW20	Bhaduri2021	20	Bhaduri2021_GW20	26	15	Neuronal	Postmitotic	Inhibitory Neuron	LHX6.iN
GW20_V1_GTACGTACACAGACAG	46	Bhaduri2021_GW20	Bhaduri2021	20	Bhaduri2021_GW20	2	16	Neuronal	Postmitotic	Inhibitory Neuron	SCGN.iN
GW20_V1_GTACGTACACGTAAGG	46	Bhaduri2021_GW20	Bhaduri2021	20	Bhaduri2021_GW20	4	31	Neuronal	Postmitotic	Excitatory Neuron	EN.PCSK1N
GW20_V1_GTACGTACATCCCATC	46	Bhaduri2021_GW20	Bhaduri2021	20	Bhaduri2021_GW20	4	31	Neuronal	Postmitotic	Excitatory Neuron	EN.PCSK1N
GW20_V1_GTACGTACATTGTGCA	46	Bhaduri2021_GW20	Bhaduri2021	20	Bhaduri2021_GW20	8	16	Neuronal	Postmitotic	Inhibitory Neuron	SCGN.iN
GW20_V1_GTACGTAGTACGCACC	46	Bhaduri2021_GW20	Bhaduri2021	20	Bhaduri2021_GW20	3	36	Neuronal	Postmitotic	Excitatory Neuron	Upper.CTTNBP2
GW20_V1_GTACGTAGTATTCTCT	46	Bhaduri2021_GW20	Bhaduri2021	20	Bhaduri2021_GW20	3	36	Neuronal	Postmitotic	Excitatory Neuron	Upper.CTTNBP2
GW20_V1_GTACGTAGTCCGAGTC	46	Bhaduri2021_GW20	Bhaduri2021	20	Bhaduri2021_GW20	35	29	Neuronal	Postmitotic	Excitatory Neuron	EN.NEFL.SLN
GW20_V1_GTACGTAGTCTTGCGG	46	Bhaduri2021_GW20	Bhaduri2021	20	Bhaduri2021_GW20	14	32	Neuronal	Postmitotic	Excitatory Neuron	EN.SYT4.NEFM
GW20_V1_GTACGTAGTGCTGTAT	46	Bhaduri2021_GW20	Bhaduri2021	20	Bhaduri2021_GW20	4	31	Neuronal	Postmitotic	Excitatory Neuron	EN.PCSK1N
GW20_V1_GTACGTAGTTCCACGG	46	Bhaduri2021_GW20	Bhaduri2021	20	Bhaduri2021_GW20	41	18	Nonneuronal	Non-dividing	Microglia	Micro.1
GW20_V1_GTACGTATCCACTGGG	46	Bhaduri2021_GW20	Bhaduri2021	20	Bhaduri2021_GW20	11	28	Neuronal	Postmitotic	Excitatory Neuron	EN.NPY.RUNX1T1
GW20_V1_GTACGTATCTCTTGAT	46	Bhaduri2021_GW20	Bhaduri2021	20	Bhaduri2021_GW20	30	6	Nonneuronal	Non-dividing	OPC	OPC.EGFR
GW20_V1_GTACGTATCTGCAGTA	46	Bhaduri2021_GW20	Bhaduri2021	20	Bhaduri2021_GW20	4	31	Neuronal	Postmitotic	Excitatory Neuron	EN.PCSK1N
GW20_V1_GTACTCCAGACGCAAC	46	Bhaduri2021_GW20	Bhaduri2021	20	Bhaduri2021_GW20	4	31	Neuronal	Postmitotic	Excitatory Neuron	EN.PCSK1N
GW20_V1_GTACTCCAGAGTGACC	46	Bhaduri2021_GW20	Bhaduri2021	20	Bhaduri2021_GW20	0	24	Neuronal	Postmitotic	Newborn Neuron	PALMD.NRP1
GW20_V1_GTACTCCAGCCCGAAA	46	Bhaduri2021_GW20	Bhaduri2021	20	Bhaduri2021_GW20	1	14	Neuronal	Postmitotic	Inhibitory Neuron	SST.iN
GW20_V1_GTACTCCAGCTAGTCT	46	Bhaduri2021_GW20	Bhaduri2021	20	Bhaduri2021_GW20	28	2	Progenitor	Non-dividing	OPC	OPC.1
GW20_V1_GTACTCCAGGACCACA	46	Bhaduri2021_GW20	Bhaduri2021	20	Bhaduri2021_GW20	4	31	Neuronal	Postmitotic	Excitatory Neuron	EN.PCSK1N
GW20_V1_GTACTCCAGGATTCGG	46	Bhaduri2021_GW20	Bhaduri2021	20	Bhaduri2021_GW20	8	16	Neuronal	Postmitotic	Inhibitory Neuron	SCGN.iN
GW20_V1_GTACTCCAGTAGGTGC	46	Bhaduri2021_GW20	Bhaduri2021	20	Bhaduri2021_GW20	30	6	Nonneuronal	Non-dividing	OPC	OPC.EGFR
GW20_V1_GTACTCCCAAACCTAC	46	Bhaduri2021_GW20	Bhaduri2021	20	Bhaduri2021_GW20	11	28	Neuronal	Postmitotic	Excitatory Neuron	EN.NPY.RUNX1T1
GW20_V1_GTACTCCCACGAAGCA	46	Bhaduri2021_GW20	Bhaduri2021	20	Bhaduri2021_GW20	0	24	Neuronal	Postmitotic	Newborn Neuron	PALMD.NRP1
GW20_V1_GTACTCCCACTATCTT	46	Bhaduri2021_GW20	Bhaduri2021	20	Bhaduri2021_GW20	8	16	Neuronal	Postmitotic	Inhibitory Neuron	SCGN.iN
GW20_V1_GTACTCCCATCCCACT	46	Bhaduri2021_GW20	Bhaduri2021	20	Bhaduri2021_GW20	34	19	Nonneuronal	Non-dividing	Microglia	Micro.2
GW20_V1_GTACTCCCATGCCACG	46	Bhaduri2021_GW20	Bhaduri2021	20	Bhaduri2021_GW20	1	14	Neuronal	Postmitotic	Inhibitory Neuron	SST.iN
GW20_V1_GTACTCCGTAATAGCA	46	Bhaduri2021_GW20	Bhaduri2021	20	Bhaduri2021_GW20	2	16	Neuronal	Postmitotic	Inhibitory Neuron	SCGN.iN
GW20_V1_GTACTCCGTACCATCA	46	Bhaduri2021_GW20	Bhaduri2021	20	Bhaduri2021_GW20	0	24	Neuronal	Postmitotic	Newborn Neuron	PALMD.NRP1
GW20_V1_GTACTCCGTAGCGTCC	46	Bhaduri2021_GW20	Bhaduri2021	20	Bhaduri2021_GW20	0	24	Neuronal	Postmitotic	Newborn Neuron	PALMD.NRP1
GW20_V1_GTACTCCGTAGGCATG	46	Bhaduri2021_GW20	Bhaduri2021	20	Bhaduri2021_GW20	27	11	Progenitor	Dividing	Div	Prog.Div1
GW20_V1_GTACTCCGTAGGGTAC	46	Bhaduri2021_GW20	Bhaduri2021	20	Bhaduri2021_GW20	34	19	Nonneuronal	Non-dividing	Microglia	Micro.2
GW20_V1_GTACTCCGTATAGGGC	46	Bhaduri2021_GW20	Bhaduri2021	20	Bhaduri2021_GW20	4	31	Neuronal	Postmitotic	Excitatory Neuron	EN.PCSK1N
GW20_V1_GTACTCCGTCTAGTGT	46	Bhaduri2021_GW20	Bhaduri2021	20	Bhaduri2021_GW20	2	16	Neuronal	Postmitotic	Inhibitory Neuron	SCGN.iN
GW20_V1_GTACTCCGTCTGCCAG	46	Bhaduri2021_GW20	Bhaduri2021	20	Bhaduri2021_GW20	4	31	Neuronal	Postmitotic	Excitatory Neuron	EN.PCSK1N
GW20_V1_GTACTCCGTGATGATA	46	Bhaduri2021_GW20	Bhaduri2021	20	Bhaduri2021_GW20	8	16	Neuronal	Postmitotic	Inhibitory Neuron	SCGN.iN
GW20_V1_GTACTCCGTGTTCTTT	46	Bhaduri2021_GW20	Bhaduri2021	20	Bhaduri2021_GW20	14	32	Neuronal	Postmitotic	Excitatory Neuron	EN.SYT4.NEFM
GW20_V1_GTACTCCGTTACAGAA	46	Bhaduri2021_GW20	Bhaduri2021	20	Bhaduri2021_GW20	28	2	Progenitor	Non-dividing	OPC	OPC.1
GW20_V1_GTACTCCGTTGTCTTT	46	Bhaduri2021_GW20	Bhaduri2021	20	Bhaduri2021_GW20	0	24	Neuronal	Postmitotic	Newborn Neuron	PALMD.NRP1
GW20_V1_GTACTCCTCAGAAATG	46	Bhaduri2021_GW20	Bhaduri2021	20	Bhaduri2021_GW20	4	31	Neuronal	Postmitotic	Excitatory Neuron	EN.PCSK1N
GW20_V1_GTACTCCTCATAGCAC	46	Bhaduri2021_GW20	Bhaduri2021	20	Bhaduri2021_GW20	17	8	Progenitor	Non-dividing	RG	oRG.2
GW20_V1_GTACTCCTCCGTAGTA	46	Bhaduri2021_GW20	Bhaduri2021	20	Bhaduri2021_GW20	18	8	Progenitor	Non-dividing	RG	oRG.2
GW20_V1_GTACTCCTCGACCAGC	46	Bhaduri2021_GW20	Bhaduri2021	20	Bhaduri2021_GW20	2	16	Neuronal	Postmitotic	Inhibitory Neuron	SCGN.iN
GW20_V1_GTACTCCTCGTAGGTT	46	Bhaduri2021_GW20	Bhaduri2021	20	Bhaduri2021_GW20	8	16	Neuronal	Postmitotic	Inhibitory Neuron	SCGN.iN
GW20_V1_GTACTCCTCTAACTCT	46	Bhaduri2021_GW20	Bhaduri2021	20	Bhaduri2021_GW20	0	24	Neuronal	Postmitotic	Newborn Neuron	PALMD.NRP1
GW20_V1_GTACTTTAGACATAAC	46	Bhaduri2021_GW20	Bhaduri2021	20	Bhaduri2021_GW20	2	16	Neuronal	Postmitotic	Inhibitory Neuron	SCGN.iN
GW20_V1_GTACTTTAGAGTACCG	46	Bhaduri2021_GW20	Bhaduri2021	20	Bhaduri2021_GW20	6	22	Progenitor	Non-dividing	IPC	IPC
GW20_V1_GTACTTTAGCGGCTTC	46	Bhaduri2021_GW20	Bhaduri2021	20	Bhaduri2021_GW20	4	31	Neuronal	Postmitotic	Excitatory Neuron	EN.PCSK1N
GW20_V1_GTACTTTAGCGTCAAG	46	Bhaduri2021_GW20	Bhaduri2021	20	Bhaduri2021_GW20	0	24	Neuronal	Postmitotic	Newborn Neuron	PALMD.NRP1
GW20_V1_GTACTTTAGTATCGAA	46	Bhaduri2021_GW20	Bhaduri2021	20	Bhaduri2021_GW20	1	14	Neuronal	Postmitotic	Inhibitory Neuron	SST.iN
GW20_V1_GTACTTTAGTGGGCTA	46	Bhaduri2021_GW20	Bhaduri2021	20	Bhaduri2021_GW20	4	31	Neuronal	Postmitotic	Excitatory Neuron	EN.PCSK1N
GW20_V1_GTACTTTCAATCGAAA	46	Bhaduri2021_GW20	Bhaduri2021	20	Bhaduri2021_GW20	29	41	Neuronal	Postmitotic	Inhibitory Neuron	CCK.VIP.iN
GW20_V1_GTACTTTCACACATGT	46	Bhaduri2021_GW20	Bhaduri2021	20	Bhaduri2021_GW20	3	36	Neuronal	Postmitotic	Excitatory Neuron	Upper.CTTNBP2
GW20_V1_GTACTTTCACCAGGTC	46	Bhaduri2021_GW20	Bhaduri2021	20	Bhaduri2021_GW20	0	24	Neuronal	Postmitotic	Newborn Neuron	PALMD.NRP1
GW20_V1_GTACTTTCACGAAATA	46	Bhaduri2021_GW20	Bhaduri2021	20	Bhaduri2021_GW20	33	43	Neuronal	Postmitotic	Inhibitory Neuron	NPY.SST.iN
GW20_V1_GTACTTTCAGTGGAGT	46	Bhaduri2021_GW20	Bhaduri2021	20	Bhaduri2021_GW20	31	11	Progenitor	Dividing	Div	Prog.Div1
GW20_V1_GTACTTTGTAGCAAAT	46	Bhaduri2021_GW20	Bhaduri2021	20	Bhaduri2021_GW20	2	16	Neuronal	Postmitotic	Inhibitory Neuron	SCGN.iN
GW20_V1_GTACTTTGTAGGACAC	46	Bhaduri2021_GW20	Bhaduri2021	20	Bhaduri2021_GW20	6	22	Progenitor	Non-dividing	IPC	IPC
GW20_V1_GTACTTTGTCAGATAA	46	Bhaduri2021_GW20	Bhaduri2021	20	Bhaduri2021_GW20	1	14	Neuronal	Postmitotic	Inhibitory Neuron	SST.iN
GW20_V1_GTACTTTGTCCGAATT	46	Bhaduri2021_GW20	Bhaduri2021	20	Bhaduri2021_GW20	0	24	Neuronal	Postmitotic	Newborn Neuron	PALMD.NRP1
GW20_V1_GTACTTTGTCTTGTCC	46	Bhaduri2021_GW20	Bhaduri2021	20	Bhaduri2021_GW20	50	1	Nonneuronal	Postmitotic	Oligodendrocyte	Oligodendrocyte
GW20_V1_GTACTTTGTGAAAGAG	46	Bhaduri2021_GW20	Bhaduri2021	20	Bhaduri2021_GW20	4	31	Neuronal	Postmitotic	Excitatory Neuron	EN.PCSK1N
GW20_V1_GTACTTTTCACGCATA	46	Bhaduri2021_GW20	Bhaduri2021	20	Bhaduri2021_GW20	0	24	Neuronal	Postmitotic	Newborn Neuron	PALMD.NRP1
GW20_V1_GTACTTTTCAGTGTTG	46	Bhaduri2021_GW20	Bhaduri2021	20	Bhaduri2021_GW20	2	16	Neuronal	Postmitotic	Inhibitory Neuron	SCGN.iN
GW20_V1_GTACTTTTCCACGACG	46	Bhaduri2021_GW20	Bhaduri2021	20	Bhaduri2021_GW20	4	31	Neuronal	Postmitotic	Excitatory Neuron	EN.PCSK1N
GW20_V1_GTACTTTTCCCAGGTG	46	Bhaduri2021_GW20	Bhaduri2021	20	Bhaduri2021_GW20	0	24	Neuronal	Postmitotic	Newborn Neuron	PALMD.NRP1
GW20_V1_GTACTTTTCGGAAACG	46	Bhaduri2021_GW20	Bhaduri2021	20	Bhaduri2021_GW20	4	31	Neuronal	Postmitotic	Excitatory Neuron	EN.PCSK1N
GW20_V1_GTACTTTTCTGGCGTG	46	Bhaduri2021_GW20	Bhaduri2021	20	Bhaduri2021_GW20	8	16	Neuronal	Postmitotic	Inhibitory Neuron	SCGN.iN
GW20_V1_GTAGGCCAGAGGGCTT	46	Bhaduri2021_GW20	Bhaduri2021	20	Bhaduri2021_GW20	2	16	Neuronal	Postmitotic	Inhibitory Neuron	SCGN.iN
GW20_V1_GTAGGCCAGCCATCGC	46	Bhaduri2021_GW20	Bhaduri2021	20	Bhaduri2021_GW20	4	31	Neuronal	Postmitotic	Excitatory Neuron	EN.PCSK1N
GW20_V1_GTAGGCCAGCTAAACA	46	Bhaduri2021_GW20	Bhaduri2021	20	Bhaduri2021_GW20	35	29	Neuronal	Postmitotic	Excitatory Neuron	EN.NEFL.SLN
GW20_V1_GTAGGCCAGCTGTTCA	46	Bhaduri2021_GW20	Bhaduri2021	20	Bhaduri2021_GW20	0	24	Neuronal	Postmitotic	Newborn Neuron	PALMD.NRP1
GW20_V1_GTAGGCCAGGCACATG	46	Bhaduri2021_GW20	Bhaduri2021	20	Bhaduri2021_GW20	0	24	Neuronal	Postmitotic	Newborn Neuron	PALMD.NRP1
GW20_V1_GTAGGCCAGGCCCTCA	46	Bhaduri2021_GW20	Bhaduri2021	20	Bhaduri2021_GW20	1	14	Neuronal	Postmitotic	Inhibitory Neuron	SST.iN
GW20_V1_GTAGGCCAGGTGATTA	46	Bhaduri2021_GW20	Bhaduri2021	20	Bhaduri2021_GW20	15	34	Neuronal	Postmitotic	Excitatory Neuron	EN.ARPP21.PCLO
GW20_V1_GTAGGCCCAATGCCAT	46	Bhaduri2021_GW20	Bhaduri2021	20	Bhaduri2021_GW20	0	24	Neuronal	Postmitotic	Newborn Neuron	PALMD.NRP1
GW20_V1_GTAGGCCCAATGGAAT	46	Bhaduri2021_GW20	Bhaduri2021	20	Bhaduri2021_GW20	34	19	Nonneuronal	Non-dividing	Microglia	Micro.2
GW20_V1_GTAGGCCCACGTCAGC	46	Bhaduri2021_GW20	Bhaduri2021	20	Bhaduri2021_GW20	34	19	Nonneuronal	Non-dividing	Microglia	Micro.2
GW20_V1_GTAGGCCCACTTAACG	46	Bhaduri2021_GW20	Bhaduri2021	20	Bhaduri2021_GW20	1	14	Neuronal	Postmitotic	Inhibitory Neuron	SST.iN
GW20_V1_GTAGGCCCAGCTGCTG	46	Bhaduri2021_GW20	Bhaduri2021	20	Bhaduri2021_GW20	4	31	Neuronal	Postmitotic	Excitatory Neuron	EN.PCSK1N
GW20_V1_GTAGGCCCATCCTTGC	46	Bhaduri2021_GW20	Bhaduri2021	20	Bhaduri2021_GW20	4	31	Neuronal	Postmitotic	Excitatory Neuron	EN.PCSK1N
GW20_V1_GTAGGCCGTACCGAGA	46	Bhaduri2021_GW20	Bhaduri2021	20	Bhaduri2021_GW20	17	8	Progenitor	Non-dividing	RG	oRG.2
GW20_V1_GTAGGCCGTGCCTGCA	46	Bhaduri2021_GW20	Bhaduri2021	20	Bhaduri2021_GW20	0	24	Neuronal	Postmitotic	Newborn Neuron	PALMD.NRP1
GW20_V1_GTAGGCCGTTACCAGT	46	Bhaduri2021_GW20	Bhaduri2021	20	Bhaduri2021_GW20	52	12	Progenitor	Dividing	Div	Prog.Div2
GW20_V1_GTAGGCCTCGACCAGC	46	Bhaduri2021_GW20	Bhaduri2021	20	Bhaduri2021_GW20	4	31	Neuronal	Postmitotic	Excitatory Neuron	EN.PCSK1N
GW20_V1_GTAGGCCTCGCCATAA	46	Bhaduri2021_GW20	Bhaduri2021	20	Bhaduri2021_GW20	4	31	Neuronal	Postmitotic	Excitatory Neuron	EN.PCSK1N
GW20_V1_GTAGGCCTCGTATCAG	46	Bhaduri2021_GW20	Bhaduri2021	20	Bhaduri2021_GW20	5	26	Neuronal	Postmitotic	Excitatory Neuron	Deep Layer
GW20_V1_GTAGTCAAGAAGCCCA	46	Bhaduri2021_GW20	Bhaduri2021	20	Bhaduri2021_GW20	8	16	Neuronal	Postmitotic	Inhibitory Neuron	SCGN.iN
GW20_V1_GTAGTCAAGATATGCA	46	Bhaduri2021_GW20	Bhaduri2021	20	Bhaduri2021_GW20	0	24	Neuronal	Postmitotic	Newborn Neuron	PALMD.NRP1
GW20_V1_GTAGTCAAGATATGGT	46	Bhaduri2021_GW20	Bhaduri2021	20	Bhaduri2021_GW20	34	19	Nonneuronal	Non-dividing	Microglia	Micro.2
GW20_V1_GTAGTCAAGCCACCTG	46	Bhaduri2021_GW20	Bhaduri2021	20	Bhaduri2021_GW20	8	16	Neuronal	Postmitotic	Inhibitory Neuron	SCGN.iN
GW20_V1_GTAGTCAAGGGATGGG	46	Bhaduri2021_GW20	Bhaduri2021	20	Bhaduri2021_GW20	11	28	Neuronal	Postmitotic	Excitatory Neuron	EN.NPY.RUNX1T1
GW20_V1_GTAGTCACAAAGCAAT	46	Bhaduri2021_GW20	Bhaduri2021	20	Bhaduri2021_GW20	0	24	Neuronal	Postmitotic	Newborn Neuron	PALMD.NRP1
GW20_V1_GTAGTCACAACACCTA	46	Bhaduri2021_GW20	Bhaduri2021	20	Bhaduri2021_GW20	0	24	Neuronal	Postmitotic	Newborn Neuron	PALMD.NRP1
GW20_V1_GTAGTCACAAGCCATT	46	Bhaduri2021_GW20	Bhaduri2021	20	Bhaduri2021_GW20	0	24	Neuronal	Postmitotic	Newborn Neuron	PALMD.NRP1
GW20_V1_GTAGTCACACCGATAT	46	Bhaduri2021_GW20	Bhaduri2021	20	Bhaduri2021_GW20	5	26	Neuronal	Postmitotic	Excitatory Neuron	Deep Layer
GW20_V1_GTAGTCACACGGTAGA	46	Bhaduri2021_GW20	Bhaduri2021	20	Bhaduri2021_GW20	0	24	Neuronal	Postmitotic	Newborn Neuron	PALMD.NRP1
GW20_V1_GTAGTCACAGGAATGC	46	Bhaduri2021_GW20	Bhaduri2021	20	Bhaduri2021_GW20	4	31	Neuronal	Postmitotic	Excitatory Neuron	EN.PCSK1N
GW20_V1_GTAGTCACATATACGC	46	Bhaduri2021_GW20	Bhaduri2021	20	Bhaduri2021_GW20	4	31	Neuronal	Postmitotic	Excitatory Neuron	EN.PCSK1N
GW20_V1_GTAGTCACATGCCTTC	46	Bhaduri2021_GW20	Bhaduri2021	20	Bhaduri2021_GW20	0	24	Neuronal	Postmitotic	Newborn Neuron	PALMD.NRP1
GW20_V1_GTAGTCACATGGTCAT	46	Bhaduri2021_GW20	Bhaduri2021	20	Bhaduri2021_GW20	29	41	Neuronal	Postmitotic	Inhibitory Neuron	CCK.VIP.iN
GW20_V1_GTAGTCACATTCGACA	46	Bhaduri2021_GW20	Bhaduri2021	20	Bhaduri2021_GW20	0	24	Neuronal	Postmitotic	Newborn Neuron	PALMD.NRP1
GW20_V1_GTAGTCAGTAAGCACG	46	Bhaduri2021_GW20	Bhaduri2021	20	Bhaduri2021_GW20	63	39	Neuronal	Postmitotic	Excitatory Neuron	Cajal Retzius
GW20_V1_GTAGTCAGTACCGAGA	46	Bhaduri2021_GW20	Bhaduri2021	20	Bhaduri2021_GW20	29	41	Neuronal	Postmitotic	Inhibitory Neuron	CCK.VIP.iN
GW20_V1_GTAGTCAGTCAACATC	46	Bhaduri2021_GW20	Bhaduri2021	20	Bhaduri2021_GW20	8	16	Neuronal	Postmitotic	Inhibitory Neuron	SCGN.iN
GW20_V1_GTAGTCAGTCCAAGTT	46	Bhaduri2021_GW20	Bhaduri2021	20	Bhaduri2021_GW20	8	16	Neuronal	Postmitotic	Inhibitory Neuron	SCGN.iN
GW20_V1_GTAGTCAGTCTGCCAG	46	Bhaduri2021_GW20	Bhaduri2021	20	Bhaduri2021_GW20	8	16	Neuronal	Postmitotic	Inhibitory Neuron	SCGN.iN
GW20_V1_GTAGTCAGTGTGAATA	46	Bhaduri2021_GW20	Bhaduri2021	20	Bhaduri2021_GW20	41	18	Nonneuronal	Non-dividing	Microglia	Micro.1
GW20_V1_GTAGTCATCACATGCA	46	Bhaduri2021_GW20	Bhaduri2021	20	Bhaduri2021_GW20	3	36	Neuronal	Postmitotic	Excitatory Neuron	Upper.CTTNBP2
GW20_V1_GTAGTCATCCCACTTG	46	Bhaduri2021_GW20	Bhaduri2021	20	Bhaduri2021_GW20	4	31	Neuronal	Postmitotic	Excitatory Neuron	EN.PCSK1N
GW20_V1_GTAGTCATCGGAGCAA	46	Bhaduri2021_GW20	Bhaduri2021	20	Bhaduri2021_GW20	8	16	Neuronal	Postmitotic	Inhibitory Neuron	SCGN.iN
GW20_V1_GTAGTCATCGGCATCG	46	Bhaduri2021_GW20	Bhaduri2021	20	Bhaduri2021_GW20	54	30	Neuronal	Postmitotic	Inhibitory Neuron	PROX1.iN
GW20_V1_GTAGTCATCGTGGGAA	46	Bhaduri2021_GW20	Bhaduri2021	20	Bhaduri2021_GW20	31	11	Progenitor	Dividing	Div	Prog.Div1
GW20_V1_GTAGTCATCGTTTATC	46	Bhaduri2021_GW20	Bhaduri2021	20	Bhaduri2021_GW20	17	8	Progenitor	Non-dividing	RG	oRG.2
GW20_V1_GTAGTCATCTGTCTAT	46	Bhaduri2021_GW20	Bhaduri2021	20	Bhaduri2021_GW20	3	36	Neuronal	Postmitotic	Excitatory Neuron	Upper.CTTNBP2
GW20_V1_GTATCTTAGAATGTGT	46	Bhaduri2021_GW20	Bhaduri2021	20	Bhaduri2021_GW20	4	31	Neuronal	Postmitotic	Excitatory Neuron	EN.PCSK1N
GW20_V1_GTATCTTAGCAAATCA	46	Bhaduri2021_GW20	Bhaduri2021	20	Bhaduri2021_GW20	8	16	Neuronal	Postmitotic	Inhibitory Neuron	SCGN.iN
GW20_V1_GTATCTTAGCACCGTC	46	Bhaduri2021_GW20	Bhaduri2021	20	Bhaduri2021_GW20	4	31	Neuronal	Postmitotic	Excitatory Neuron	EN.PCSK1N
GW20_V1_GTATCTTAGGAGTTGC	46	Bhaduri2021_GW20	Bhaduri2021	20	Bhaduri2021_GW20	11	28	Neuronal	Postmitotic	Excitatory Neuron	EN.NPY.RUNX1T1
GW20_V1_GTATCTTCACCAACCG	46	Bhaduri2021_GW20	Bhaduri2021	20	Bhaduri2021_GW20	28	2	Progenitor	Non-dividing	OPC	OPC.1
GW20_V1_GTATCTTCACCATCCT	46	Bhaduri2021_GW20	Bhaduri2021	20	Bhaduri2021_GW20	14	32	Neuronal	Postmitotic	Excitatory Neuron	EN.SYT4.NEFM
GW20_V1_GTATCTTCACTTGGAT	46	Bhaduri2021_GW20	Bhaduri2021	20	Bhaduri2021_GW20	8	16	Neuronal	Postmitotic	Inhibitory Neuron	SCGN.iN
GW20_V1_GTATCTTCATGATCCA	46	Bhaduri2021_GW20	Bhaduri2021	20	Bhaduri2021_GW20	37	13	Progenitor	Dividing	RG.div	RG.div
GW20_V1_GTATCTTCATGGAATA	46	Bhaduri2021_GW20	Bhaduri2021	20	Bhaduri2021_GW20	54	30	Neuronal	Postmitotic	Inhibitory Neuron	PROX1.iN
GW20_V1_GTATCTTCATTGAGCT	46	Bhaduri2021_GW20	Bhaduri2021	20	Bhaduri2021_GW20	14	32	Neuronal	Postmitotic	Excitatory Neuron	EN.SYT4.NEFM
GW20_V1_GTATCTTGTAGGGACT	46	Bhaduri2021_GW20	Bhaduri2021	20	Bhaduri2021_GW20	0	24	Neuronal	Postmitotic	Newborn Neuron	PALMD.NRP1
GW20_V1_GTATCTTGTCGCGGTT	46	Bhaduri2021_GW20	Bhaduri2021	20	Bhaduri2021_GW20	34	19	Nonneuronal	Non-dividing	Microglia	Micro.2
GW20_V1_GTATCTTGTGCGGTAA	46	Bhaduri2021_GW20	Bhaduri2021	20	Bhaduri2021_GW20	1	14	Neuronal	Postmitotic	Inhibitory Neuron	SST.iN
GW20_V1_GTATCTTTCAAACCAC	46	Bhaduri2021_GW20	Bhaduri2021	20	Bhaduri2021_GW20	6	22	Progenitor	Non-dividing	IPC	IPC
GW20_V1_GTATCTTTCCTTGCCA	46	Bhaduri2021_GW20	Bhaduri2021	20	Bhaduri2021_GW20	18	8	Progenitor	Non-dividing	RG	oRG.2
GW20_V1_GTATCTTTCGTTTAGG	46	Bhaduri2021_GW20	Bhaduri2021	20	Bhaduri2021_GW20	5	26	Neuronal	Postmitotic	Excitatory Neuron	Deep Layer
GW20_V1_GTATCTTTCTAGCACA	46	Bhaduri2021_GW20	Bhaduri2021	20	Bhaduri2021_GW20	18	8	Progenitor	Non-dividing	RG	oRG.2
GW20_V1_GTATCTTTCTTATCTG	46	Bhaduri2021_GW20	Bhaduri2021	20	Bhaduri2021_GW20	0	24	Neuronal	Postmitotic	Newborn Neuron	PALMD.NRP1
GW20_V1_GTATCTTTCTTCGAGA	46	Bhaduri2021_GW20	Bhaduri2021	20	Bhaduri2021_GW20	4	31	Neuronal	Postmitotic	Excitatory Neuron	EN.PCSK1N
GW20_V1_GTATTCTAGATTACCC	46	Bhaduri2021_GW20	Bhaduri2021	20	Bhaduri2021_GW20	8	16	Neuronal	Postmitotic	Inhibitory Neuron	SCGN.iN
GW20_V1_GTATTCTAGCCCGAAA	46	Bhaduri2021_GW20	Bhaduri2021	20	Bhaduri2021_GW20	4	31	Neuronal	Postmitotic	Excitatory Neuron	EN.PCSK1N
GW20_V1_GTATTCTAGGACAGCT	46	Bhaduri2021_GW20	Bhaduri2021	20	Bhaduri2021_GW20	0	24	Neuronal	Postmitotic	Newborn Neuron	PALMD.NRP1
GW20_V1_GTATTCTAGGGATCTG	46	Bhaduri2021_GW20	Bhaduri2021	20	Bhaduri2021_GW20	29	41	Neuronal	Postmitotic	Inhibitory Neuron	CCK.VIP.iN
GW20_V1_GTATTCTAGGGTCTCC	46	Bhaduri2021_GW20	Bhaduri2021	20	Bhaduri2021_GW20	6	22	Progenitor	Non-dividing	IPC	IPC
GW20_V1_GTATTCTCAAAGGAAG	46	Bhaduri2021_GW20	Bhaduri2021	20	Bhaduri2021_GW20	4	31	Neuronal	Postmitotic	Excitatory Neuron	EN.PCSK1N
GW20_V1_GTATTCTCAATGGAAT	46	Bhaduri2021_GW20	Bhaduri2021	20	Bhaduri2021_GW20	30	6	Nonneuronal	Non-dividing	OPC	OPC.EGFR
GW20_V1_GTATTCTCACTCGACG	46	Bhaduri2021_GW20	Bhaduri2021	20	Bhaduri2021_GW20	26	15	Neuronal	Postmitotic	Inhibitory Neuron	LHX6.iN
GW20_V1_GTATTCTCATGAGCGA	46	Bhaduri2021_GW20	Bhaduri2021	20	Bhaduri2021_GW20	4	31	Neuronal	Postmitotic	Excitatory Neuron	EN.PCSK1N
GW20_V1_GTATTCTCATGTCTCC	46	Bhaduri2021_GW20	Bhaduri2021	20	Bhaduri2021_GW20	17	8	Progenitor	Non-dividing	RG	oRG.2
GW20_V1_GTATTCTCATTGCGGC	46	Bhaduri2021_GW20	Bhaduri2021	20	Bhaduri2021_GW20	0	24	Neuronal	Postmitotic	Newborn Neuron	PALMD.NRP1
GW20_V1_GTATTCTGTAAAGGAG	46	Bhaduri2021_GW20	Bhaduri2021	20	Bhaduri2021_GW20	8	16	Neuronal	Postmitotic	Inhibitory Neuron	SCGN.iN
GW20_V1_GTATTCTGTACAGACG	46	Bhaduri2021_GW20	Bhaduri2021	20	Bhaduri2021_GW20	4	31	Neuronal	Postmitotic	Excitatory Neuron	EN.PCSK1N
GW20_V1_GTATTCTGTAGGACAC	46	Bhaduri2021_GW20	Bhaduri2021	20	Bhaduri2021_GW20	33	43	Neuronal	Postmitotic	Inhibitory Neuron	NPY.SST.iN
GW20_V1_GTATTCTGTATTCTCT	46	Bhaduri2021_GW20	Bhaduri2021	20	Bhaduri2021_GW20	6	22	Progenitor	Non-dividing	IPC	IPC
GW20_V1_GTATTCTGTCAAAGAT	46	Bhaduri2021_GW20	Bhaduri2021	20	Bhaduri2021_GW20	29	41	Neuronal	Postmitotic	Inhibitory Neuron	CCK.VIP.iN
GW20_V1_GTATTCTGTCAGAAGC	46	Bhaduri2021_GW20	Bhaduri2021	20	Bhaduri2021_GW20	11	28	Neuronal	Postmitotic	Excitatory Neuron	EN.NPY.RUNX1T1
GW20_V1_GTATTCTGTCCATCCT	46	Bhaduri2021_GW20	Bhaduri2021	20	Bhaduri2021_GW20	11	28	Neuronal	Postmitotic	Excitatory Neuron	EN.NPY.RUNX1T1
GW20_V1_GTATTCTGTGCCTGTG	46	Bhaduri2021_GW20	Bhaduri2021	20	Bhaduri2021_GW20	0	24	Neuronal	Postmitotic	Newborn Neuron	PALMD.NRP1
GW20_V1_GTATTCTGTGTCCTCT	46	Bhaduri2021_GW20	Bhaduri2021	20	Bhaduri2021_GW20	41	18	Nonneuronal	Non-dividing	Microglia	Micro.1
GW20_V1_GTATTCTGTGTTCGAT	46	Bhaduri2021_GW20	Bhaduri2021	20	Bhaduri2021_GW20	8	16	Neuronal	Postmitotic	Inhibitory Neuron	SCGN.iN
GW20_V1_GTATTCTTCAAGATCC	46	Bhaduri2021_GW20	Bhaduri2021	20	Bhaduri2021_GW20	14	32	Neuronal	Postmitotic	Excitatory Neuron	EN.SYT4.NEFM
GW20_V1_GTATTCTTCACCGTAA	46	Bhaduri2021_GW20	Bhaduri2021	20	Bhaduri2021_GW20	0	24	Neuronal	Postmitotic	Newborn Neuron	PALMD.NRP1
GW20_V1_GTATTCTTCACCTTAT	46	Bhaduri2021_GW20	Bhaduri2021	20	Bhaduri2021_GW20	18	8	Progenitor	Non-dividing	RG	oRG.2
GW20_V1_GTATTCTTCCCACTTG	46	Bhaduri2021_GW20	Bhaduri2021	20	Bhaduri2021_GW20	0	24	Neuronal	Postmitotic	Newborn Neuron	PALMD.NRP1
GW20_V1_GTATTCTTCCTACAGA	46	Bhaduri2021_GW20	Bhaduri2021	20	Bhaduri2021_GW20	0	24	Neuronal	Postmitotic	Newborn Neuron	PALMD.NRP1
GW20_V1_GTATTCTTCGAGAGCA	46	Bhaduri2021_GW20	Bhaduri2021	20	Bhaduri2021_GW20	37	13	Progenitor	Dividing	RG.div	RG.div
GW20_V1_GTATTCTTCGATGAGG	46	Bhaduri2021_GW20	Bhaduri2021	20	Bhaduri2021_GW20	4	31	Neuronal	Postmitotic	Excitatory Neuron	EN.PCSK1N
GW20_V1_GTATTCTTCGGCCGAT	46	Bhaduri2021_GW20	Bhaduri2021	20	Bhaduri2021_GW20	2	16	Neuronal	Postmitotic	Inhibitory Neuron	SCGN.iN
GW20_V1_GTATTCTTCTCGTATT	46	Bhaduri2021_GW20	Bhaduri2021	20	Bhaduri2021_GW20	2	16	Neuronal	Postmitotic	Inhibitory Neuron	SCGN.iN
GW20_V1_GTCAAGTAGAACTGTA	46	Bhaduri2021_GW20	Bhaduri2021	20	Bhaduri2021_GW20	2	16	Neuronal	Postmitotic	Inhibitory Neuron	SCGN.iN
GW20_V1_GTCAAGTAGAATTGTG	46	Bhaduri2021_GW20	Bhaduri2021	20	Bhaduri2021_GW20	11	28	Neuronal	Postmitotic	Excitatory Neuron	EN.NPY.RUNX1T1
GW20_V1_GTCAAGTAGGAGTTTA	46	Bhaduri2021_GW20	Bhaduri2021	20	Bhaduri2021_GW20	0	24	Neuronal	Postmitotic	Newborn Neuron	PALMD.NRP1
GW20_V1_GTCAAGTAGGGTATCG	46	Bhaduri2021_GW20	Bhaduri2021	20	Bhaduri2021_GW20	17	8	Progenitor	Non-dividing	RG	oRG.2
GW20_V1_GTCAAGTCAGGTCGTC	46	Bhaduri2021_GW20	Bhaduri2021	20	Bhaduri2021_GW20	17	8	Progenitor	Non-dividing	RG	oRG.2
GW20_V1_GTCAAGTCAGTGAGTG	46	Bhaduri2021_GW20	Bhaduri2021	20	Bhaduri2021_GW20	0	24	Neuronal	Postmitotic	Newborn Neuron	PALMD.NRP1
GW20_V1_GTCAAGTCATACGCCG	46	Bhaduri2021_GW20	Bhaduri2021	20	Bhaduri2021_GW20	34	19	Nonneuronal	Non-dividing	Microglia	Micro.2
GW20_V1_GTCAAGTCATGGGAAC	46	Bhaduri2021_GW20	Bhaduri2021	20	Bhaduri2021_GW20	4	31	Neuronal	Postmitotic	Excitatory Neuron	EN.PCSK1N
GW20_V1_GTCAAGTGTAGCAAAT	46	Bhaduri2021_GW20	Bhaduri2021	20	Bhaduri2021_GW20	0	24	Neuronal	Postmitotic	Newborn Neuron	PALMD.NRP1
GW20_V1_GTCAAGTGTATTACCG	46	Bhaduri2021_GW20	Bhaduri2021	20	Bhaduri2021_GW20	8	16	Neuronal	Postmitotic	Inhibitory Neuron	SCGN.iN
GW20_V1_GTCAAGTGTCAGAATA	46	Bhaduri2021_GW20	Bhaduri2021	20	Bhaduri2021_GW20	8	16	Neuronal	Postmitotic	Inhibitory Neuron	SCGN.iN
GW20_V1_GTCAAGTGTGATAAGT	46	Bhaduri2021_GW20	Bhaduri2021	20	Bhaduri2021_GW20	5	26	Neuronal	Postmitotic	Excitatory Neuron	Deep Layer
GW20_V1_GTCAAGTGTGATGTGG	46	Bhaduri2021_GW20	Bhaduri2021	20	Bhaduri2021_GW20	4	31	Neuronal	Postmitotic	Excitatory Neuron	EN.PCSK1N
GW20_V1_GTCAAGTGTGCTAGCC	46	Bhaduri2021_GW20	Bhaduri2021	20	Bhaduri2021_GW20	8	16	Neuronal	Postmitotic	Inhibitory Neuron	SCGN.iN
GW20_V1_GTCAAGTTCCCTTGCA	46	Bhaduri2021_GW20	Bhaduri2021	20	Bhaduri2021_GW20	34	19	Nonneuronal	Non-dividing	Microglia	Micro.2
GW20_V1_GTCAAGTTCCTGTACC	46	Bhaduri2021_GW20	Bhaduri2021	20	Bhaduri2021_GW20	2	16	Neuronal	Postmitotic	Inhibitory Neuron	SCGN.iN
GW20_V1_GTCAAGTTCCTTGACC	46	Bhaduri2021_GW20	Bhaduri2021	20	Bhaduri2021_GW20	41	18	Nonneuronal	Non-dividing	Microglia	Micro.1
GW20_V1_GTCAAGTTCGACGGAA	46	Bhaduri2021_GW20	Bhaduri2021	20	Bhaduri2021_GW20	0	24	Neuronal	Postmitotic	Newborn Neuron	PALMD.NRP1
GW20_V1_GTCAAGTTCGTTGCCT	46	Bhaduri2021_GW20	Bhaduri2021	20	Bhaduri2021_GW20	4	31	Neuronal	Postmitotic	Excitatory Neuron	EN.PCSK1N
GW20_V1_GTCAAGTTCTCGGACG	46	Bhaduri2021_GW20	Bhaduri2021	20	Bhaduri2021_GW20	8	16	Neuronal	Postmitotic	Inhibitory Neuron	SCGN.iN
GW20_V1_GTCAAGTTCTTGACGA	46	Bhaduri2021_GW20	Bhaduri2021	20	Bhaduri2021_GW20	30	6	Nonneuronal	Non-dividing	OPC	OPC.EGFR
GW20_V1_GTCACAAAGACTCGGA	46	Bhaduri2021_GW20	Bhaduri2021	20	Bhaduri2021_GW20	4	31	Neuronal	Postmitotic	Excitatory Neuron	EN.PCSK1N
GW20_V1_GTCACAAAGAGCTGCA	46	Bhaduri2021_GW20	Bhaduri2021	20	Bhaduri2021_GW20	0	24	Neuronal	Postmitotic	Newborn Neuron	PALMD.NRP1
GW20_V1_GTCACAAAGATATGCA	46	Bhaduri2021_GW20	Bhaduri2021	20	Bhaduri2021_GW20	8	16	Neuronal	Postmitotic	Inhibitory Neuron	SCGN.iN
GW20_V1_GTCACAAAGATCTGCT	46	Bhaduri2021_GW20	Bhaduri2021	20	Bhaduri2021_GW20	4	31	Neuronal	Postmitotic	Excitatory Neuron	EN.PCSK1N
GW20_V1_GTCACAAAGGATGTAT	46	Bhaduri2021_GW20	Bhaduri2021	20	Bhaduri2021_GW20	6	22	Progenitor	Non-dividing	IPC	IPC
GW20_V1_GTCACAAAGGTTACCT	46	Bhaduri2021_GW20	Bhaduri2021	20	Bhaduri2021_GW20	2	16	Neuronal	Postmitotic	Inhibitory Neuron	SCGN.iN
GW20_V1_GTCACAAAGTATGACA	46	Bhaduri2021_GW20	Bhaduri2021	20	Bhaduri2021_GW20	27	11	Progenitor	Dividing	Div	Prog.Div1
GW20_V1_GTCACAAAGTCTCCTC	46	Bhaduri2021_GW20	Bhaduri2021	20	Bhaduri2021_GW20	0	24	Neuronal	Postmitotic	Newborn Neuron	PALMD.NRP1
GW20_V1_GTCACAACAAAGCAAT	46	Bhaduri2021_GW20	Bhaduri2021	20	Bhaduri2021_GW20	34	19	Nonneuronal	Non-dividing	Microglia	Micro.2
GW20_V1_GTCACAACAAGACACG	46	Bhaduri2021_GW20	Bhaduri2021	20	Bhaduri2021_GW20	2	16	Neuronal	Postmitotic	Inhibitory Neuron	SCGN.iN
GW20_V1_GTCACAACAAGGACTG	46	Bhaduri2021_GW20	Bhaduri2021	20	Bhaduri2021_GW20	50	1	Nonneuronal	Postmitotic	Oligodendrocyte	Oligodendrocyte
GW20_V1_GTCACAACAATGGATA	46	Bhaduri2021_GW20	Bhaduri2021	20	Bhaduri2021_GW20	6	22	Progenitor	Non-dividing	IPC	IPC
GW20_V1_GTCACAACACCAACCG	46	Bhaduri2021_GW20	Bhaduri2021	20	Bhaduri2021_GW20	6	22	Progenitor	Non-dividing	IPC	IPC
GW20_V1_GTCACAACACGGATAG	46	Bhaduri2021_GW20	Bhaduri2021	20	Bhaduri2021_GW20	0	24	Neuronal	Postmitotic	Newborn Neuron	PALMD.NRP1
GW20_V1_GTCACAACACTATCTT	46	Bhaduri2021_GW20	Bhaduri2021	20	Bhaduri2021_GW20	0	24	Neuronal	Postmitotic	Newborn Neuron	PALMD.NRP1
GW20_V1_GTCACAACAGGAATCG	46	Bhaduri2021_GW20	Bhaduri2021	20	Bhaduri2021_GW20	0	24	Neuronal	Postmitotic	Newborn Neuron	PALMD.NRP1
GW20_V1_GTCACAACAGGGCATA	46	Bhaduri2021_GW20	Bhaduri2021	20	Bhaduri2021_GW20	34	19	Nonneuronal	Non-dividing	Microglia	Micro.2
GW20_V1_GTCACAACATCAGTAC	46	Bhaduri2021_GW20	Bhaduri2021	20	Bhaduri2021_GW20	7	28	Neuronal	Postmitotic	Excitatory Neuron	EN.NPY.RUNX1T1
GW20_V1_GTCACAAGTATTCGTG	46	Bhaduri2021_GW20	Bhaduri2021	20	Bhaduri2021_GW20	6	22	Progenitor	Non-dividing	IPC	IPC
GW20_V1_GTCACAAGTCCTCTTG	46	Bhaduri2021_GW20	Bhaduri2021	20	Bhaduri2021_GW20	6	22	Progenitor	Non-dividing	IPC	IPC
GW20_V1_GTCACAAGTCGCATAT	46	Bhaduri2021_GW20	Bhaduri2021	20	Bhaduri2021_GW20	0	24	Neuronal	Postmitotic	Newborn Neuron	PALMD.NRP1
GW20_V1_GTCACAAGTGTCAATC	46	Bhaduri2021_GW20	Bhaduri2021	20	Bhaduri2021_GW20	14	32	Neuronal	Postmitotic	Excitatory Neuron	EN.SYT4.NEFM
GW20_V1_GTCACAATCAAGATCC	46	Bhaduri2021_GW20	Bhaduri2021	20	Bhaduri2021_GW20	28	2	Progenitor	Non-dividing	OPC	OPC.1
GW20_V1_GTCACAATCACAAACC	46	Bhaduri2021_GW20	Bhaduri2021	20	Bhaduri2021_GW20	29	41	Neuronal	Postmitotic	Inhibitory Neuron	CCK.VIP.iN
GW20_V1_GTCACAATCACGCGGT	46	Bhaduri2021_GW20	Bhaduri2021	20	Bhaduri2021_GW20	1	14	Neuronal	Postmitotic	Inhibitory Neuron	SST.iN
GW20_V1_GTCACAATCGCCCTTA	46	Bhaduri2021_GW20	Bhaduri2021	20	Bhaduri2021_GW20	0	24	Neuronal	Postmitotic	Newborn Neuron	PALMD.NRP1
GW20_V1_GTCACAATCTACTATC	46	Bhaduri2021_GW20	Bhaduri2021	20	Bhaduri2021_GW20	1	14	Neuronal	Postmitotic	Inhibitory Neuron	SST.iN
GW20_V1_GTCACAATCTCAAACG	46	Bhaduri2021_GW20	Bhaduri2021	20	Bhaduri2021_GW20	3	36	Neuronal	Postmitotic	Excitatory Neuron	Upper.CTTNBP2
GW20_V1_GTCACAATCTCGCATC	46	Bhaduri2021_GW20	Bhaduri2021	20	Bhaduri2021_GW20	0	24	Neuronal	Postmitotic	Newborn Neuron	PALMD.NRP1
GW20_V1_GTCACAATCTTGACGA	46	Bhaduri2021_GW20	Bhaduri2021	20	Bhaduri2021_GW20	4	31	Neuronal	Postmitotic	Excitatory Neuron	EN.PCSK1N
GW20_V1_GTCACGGAGACATAAC	46	Bhaduri2021_GW20	Bhaduri2021	20	Bhaduri2021_GW20	34	19	Nonneuronal	Non-dividing	Microglia	Micro.2
GW20_V1_GTCACGGAGAGACGAA	46	Bhaduri2021_GW20	Bhaduri2021	20	Bhaduri2021_GW20	41	18	Nonneuronal	Non-dividing	Microglia	Micro.1
GW20_V1_GTCACGGAGAGGTAGA	46	Bhaduri2021_GW20	Bhaduri2021	20	Bhaduri2021_GW20	17	8	Progenitor	Non-dividing	RG	oRG.2
GW20_V1_GTCACGGAGCTCCTCT	46	Bhaduri2021_GW20	Bhaduri2021	20	Bhaduri2021_GW20	2	16	Neuronal	Postmitotic	Inhibitory Neuron	SCGN.iN
GW20_V1_GTCACGGAGGCATTGG	46	Bhaduri2021_GW20	Bhaduri2021	20	Bhaduri2021_GW20	1	14	Neuronal	Postmitotic	Inhibitory Neuron	SST.iN
GW20_V1_GTCACGGAGGGTTCCC	46	Bhaduri2021_GW20	Bhaduri2021	20	Bhaduri2021_GW20	4	31	Neuronal	Postmitotic	Excitatory Neuron	EN.PCSK1N
GW20_V1_GTCACGGAGGTACTCT	46	Bhaduri2021_GW20	Bhaduri2021	20	Bhaduri2021_GW20	11	28	Neuronal	Postmitotic	Excitatory Neuron	EN.NPY.RUNX1T1
GW20_V1_GTCACGGAGTGCCAGA	46	Bhaduri2021_GW20	Bhaduri2021	20	Bhaduri2021_GW20	16	7	Progenitor	Non-dividing	RG	tRG
GW20_V1_GTCACGGAGTGTCTCA	46	Bhaduri2021_GW20	Bhaduri2021	20	Bhaduri2021_GW20	3	36	Neuronal	Postmitotic	Excitatory Neuron	Upper.CTTNBP2
GW20_V1_GTCACGGCAATCACAC	46	Bhaduri2021_GW20	Bhaduri2021	20	Bhaduri2021_GW20	2	16	Neuronal	Postmitotic	Inhibitory Neuron	SCGN.iN
GW20_V1_GTCACGGCAATGGTCT	46	Bhaduri2021_GW20	Bhaduri2021	20	Bhaduri2021_GW20	0	24	Neuronal	Postmitotic	Newborn Neuron	PALMD.NRP1
GW20_V1_GTCACGGCACTACAGT	46	Bhaduri2021_GW20	Bhaduri2021	20	Bhaduri2021_GW20	4	31	Neuronal	Postmitotic	Excitatory Neuron	EN.PCSK1N
GW20_V1_GTCACGGCACTGTTAG	46	Bhaduri2021_GW20	Bhaduri2021	20	Bhaduri2021_GW20	6	22	Progenitor	Non-dividing	IPC	IPC
GW20_V1_GTCACGGCAGAAGCAC	46	Bhaduri2021_GW20	Bhaduri2021	20	Bhaduri2021_GW20	2	16	Neuronal	Postmitotic	Inhibitory Neuron	SCGN.iN
GW20_V1_GTCACGGCAGAGCCAA	46	Bhaduri2021_GW20	Bhaduri2021	20	Bhaduri2021_GW20	0	24	Neuronal	Postmitotic	Newborn Neuron	PALMD.NRP1
GW20_V1_GTCACGGCAGCGTTCG	46	Bhaduri2021_GW20	Bhaduri2021	20	Bhaduri2021_GW20	1	14	Neuronal	Postmitotic	Inhibitory Neuron	SST.iN
GW20_V1_GTCACGGCAGGGCATA	46	Bhaduri2021_GW20	Bhaduri2021	20	Bhaduri2021_GW20	17	8	Progenitor	Non-dividing	RG	oRG.2
GW20_V1_GTCACGGCATCCAACA	46	Bhaduri2021_GW20	Bhaduri2021	20	Bhaduri2021_GW20	1	14	Neuronal	Postmitotic	Inhibitory Neuron	SST.iN
GW20_V1_GTCACGGGTCCAGTTA	46	Bhaduri2021_GW20	Bhaduri2021	20	Bhaduri2021_GW20	8	16	Neuronal	Postmitotic	Inhibitory Neuron	SCGN.iN
GW20_V1_GTCACGGGTGCACCAC	46	Bhaduri2021_GW20	Bhaduri2021	20	Bhaduri2021_GW20	0	24	Neuronal	Postmitotic	Newborn Neuron	PALMD.NRP1
GW20_V1_GTCACGGGTGGTACAG	46	Bhaduri2021_GW20	Bhaduri2021	20	Bhaduri2021_GW20	8	16	Neuronal	Postmitotic	Inhibitory Neuron	SCGN.iN
GW20_V1_GTCACGGGTGTCAATC	46	Bhaduri2021_GW20	Bhaduri2021	20	Bhaduri2021_GW20	2	16	Neuronal	Postmitotic	Inhibitory Neuron	SCGN.iN
GW20_V1_GTCACGGGTTGTTTGG	46	Bhaduri2021_GW20	Bhaduri2021	20	Bhaduri2021_GW20	8	16	Neuronal	Postmitotic	Inhibitory Neuron	SCGN.iN
GW20_V1_GTCACGGTCAACGGCC	46	Bhaduri2021_GW20	Bhaduri2021	20	Bhaduri2021_GW20	33	43	Neuronal	Postmitotic	Inhibitory Neuron	NPY.SST.iN
GW20_V1_GTCACGGTCCACGACG	46	Bhaduri2021_GW20	Bhaduri2021	20	Bhaduri2021_GW20	1	14	Neuronal	Postmitotic	Inhibitory Neuron	SST.iN
GW20_V1_GTCACGGTCCACTGGG	46	Bhaduri2021_GW20	Bhaduri2021	20	Bhaduri2021_GW20	0	24	Neuronal	Postmitotic	Newborn Neuron	PALMD.NRP1
GW20_V1_GTCACGGTCGGGAGTA	46	Bhaduri2021_GW20	Bhaduri2021	20	Bhaduri2021_GW20	28	2	Progenitor	Non-dividing	OPC	OPC.1
GW20_V1_GTCACGGTCGTAGGTT	46	Bhaduri2021_GW20	Bhaduri2021	20	Bhaduri2021_GW20	23	12	Progenitor	Dividing	Div	Prog.Div2
GW20_V1_GTCACGGTCGTCGTTC	46	Bhaduri2021_GW20	Bhaduri2021	20	Bhaduri2021_GW20	34	19	Nonneuronal	Non-dividing	Microglia	Micro.2
GW20_V1_GTCACGGTCTGCTGCT	46	Bhaduri2021_GW20	Bhaduri2021	20	Bhaduri2021_GW20	4	31	Neuronal	Postmitotic	Excitatory Neuron	EN.PCSK1N
GW20_V1_GTCATTTAGAGCTTCT	46	Bhaduri2021_GW20	Bhaduri2021	20	Bhaduri2021_GW20	4	31	Neuronal	Postmitotic	Excitatory Neuron	EN.PCSK1N
GW20_V1_GTCATTTAGCAATATG	46	Bhaduri2021_GW20	Bhaduri2021	20	Bhaduri2021_GW20	4	31	Neuronal	Postmitotic	Excitatory Neuron	EN.PCSK1N
GW20_V1_GTCATTTAGGAGTTTA	46	Bhaduri2021_GW20	Bhaduri2021	20	Bhaduri2021_GW20	8	16	Neuronal	Postmitotic	Inhibitory Neuron	SCGN.iN
GW20_V1_GTCATTTAGGCTAGAC	46	Bhaduri2021_GW20	Bhaduri2021	20	Bhaduri2021_GW20	0	24	Neuronal	Postmitotic	Newborn Neuron	PALMD.NRP1
GW20_V1_GTCATTTAGGGCTCTC	46	Bhaduri2021_GW20	Bhaduri2021	20	Bhaduri2021_GW20	27	11	Progenitor	Dividing	Div	Prog.Div1
GW20_V1_GTCATTTCACAGGCCT	46	Bhaduri2021_GW20	Bhaduri2021	20	Bhaduri2021_GW20	16	7	Progenitor	Non-dividing	RG	tRG
GW20_V1_GTCATTTCACGGCCAT	46	Bhaduri2021_GW20	Bhaduri2021	20	Bhaduri2021_GW20	16	7	Progenitor	Non-dividing	RG	tRG
GW20_V1_GTCATTTGTATAGGTA	46	Bhaduri2021_GW20	Bhaduri2021	20	Bhaduri2021_GW20	16	7	Progenitor	Non-dividing	RG	tRG
GW20_V1_GTCATTTGTCAACTGT	46	Bhaduri2021_GW20	Bhaduri2021	20	Bhaduri2021_GW20	14	32	Neuronal	Postmitotic	Excitatory Neuron	EN.SYT4.NEFM
GW20_V1_GTCATTTGTCCATCCT	46	Bhaduri2021_GW20	Bhaduri2021	20	Bhaduri2021_GW20	7	28	Neuronal	Postmitotic	Excitatory Neuron	EN.NPY.RUNX1T1
GW20_V1_GTCATTTGTCGAACAG	46	Bhaduri2021_GW20	Bhaduri2021	20	Bhaduri2021_GW20	26	15	Neuronal	Postmitotic	Inhibitory Neuron	LHX6.iN
GW20_V1_GTCATTTGTCTGCCAG	46	Bhaduri2021_GW20	Bhaduri2021	20	Bhaduri2021_GW20	34	19	Nonneuronal	Non-dividing	Microglia	Micro.2
GW20_V1_GTCATTTGTGAGCGAT	46	Bhaduri2021_GW20	Bhaduri2021	20	Bhaduri2021_GW20	14	32	Neuronal	Postmitotic	Excitatory Neuron	EN.SYT4.NEFM
GW20_V1_GTCATTTGTGAGGGAG	46	Bhaduri2021_GW20	Bhaduri2021	20	Bhaduri2021_GW20	1	14	Neuronal	Postmitotic	Inhibitory Neuron	SST.iN
GW20_V1_GTCATTTGTGTGACGA	46	Bhaduri2021_GW20	Bhaduri2021	20	Bhaduri2021_GW20	11	28	Neuronal	Postmitotic	Excitatory Neuron	EN.NPY.RUNX1T1
GW20_V1_GTCATTTGTGTGCGTC	46	Bhaduri2021_GW20	Bhaduri2021	20	Bhaduri2021_GW20	11	28	Neuronal	Postmitotic	Excitatory Neuron	EN.NPY.RUNX1T1
GW20_V1_GTCATTTGTTACGGAG	46	Bhaduri2021_GW20	Bhaduri2021	20	Bhaduri2021_GW20	0	24	Neuronal	Postmitotic	Newborn Neuron	PALMD.NRP1
GW20_V1_GTCATTTGTTACTGAC	46	Bhaduri2021_GW20	Bhaduri2021	20	Bhaduri2021_GW20	34	19	Nonneuronal	Non-dividing	Microglia	Micro.2
GW20_V1_GTCATTTTCACAATGC	46	Bhaduri2021_GW20	Bhaduri2021	20	Bhaduri2021_GW20	1	14	Neuronal	Postmitotic	Inhibitory Neuron	SST.iN
GW20_V1_GTCATTTTCACTCTTA	46	Bhaduri2021_GW20	Bhaduri2021	20	Bhaduri2021_GW20	4	31	Neuronal	Postmitotic	Excitatory Neuron	EN.PCSK1N
GW20_V1_GTCATTTTCAGTACGT	46	Bhaduri2021_GW20	Bhaduri2021	20	Bhaduri2021_GW20	1	14	Neuronal	Postmitotic	Inhibitory Neuron	SST.iN
GW20_V1_GTCATTTTCATGTCTT	46	Bhaduri2021_GW20	Bhaduri2021	20	Bhaduri2021_GW20	8	16	Neuronal	Postmitotic	Inhibitory Neuron	SCGN.iN
GW20_V1_GTCATTTTCCTGTAGA	46	Bhaduri2021_GW20	Bhaduri2021	20	Bhaduri2021_GW20	4	31	Neuronal	Postmitotic	Excitatory Neuron	EN.PCSK1N
GW20_V1_GTCATTTTCTACCTGC	46	Bhaduri2021_GW20	Bhaduri2021	20	Bhaduri2021_GW20	0	24	Neuronal	Postmitotic	Newborn Neuron	PALMD.NRP1
GW20_V1_GTCCTCAAGACAGAGA	46	Bhaduri2021_GW20	Bhaduri2021	20	Bhaduri2021_GW20	4	31	Neuronal	Postmitotic	Excitatory Neuron	EN.PCSK1N
GW20_V1_GTCCTCAAGACCCACC	46	Bhaduri2021_GW20	Bhaduri2021	20	Bhaduri2021_GW20	2	16	Neuronal	Postmitotic	Inhibitory Neuron	SCGN.iN
GW20_V1_GTCCTCAAGACTAGGC	46	Bhaduri2021_GW20	Bhaduri2021	20	Bhaduri2021_GW20	2	16	Neuronal	Postmitotic	Inhibitory Neuron	SCGN.iN
GW20_V1_GTCCTCAAGAGTGACC	46	Bhaduri2021_GW20	Bhaduri2021	20	Bhaduri2021_GW20	18	8	Progenitor	Non-dividing	RG	oRG.2
GW20_V1_GTCCTCAAGCGTTCCG	46	Bhaduri2021_GW20	Bhaduri2021	20	Bhaduri2021_GW20	3	36	Neuronal	Postmitotic	Excitatory Neuron	Upper.CTTNBP2
GW20_V1_GTCCTCAAGTCGAGTG	46	Bhaduri2021_GW20	Bhaduri2021	20	Bhaduri2021_GW20	41	18	Nonneuronal	Non-dividing	Microglia	Micro.1
GW20_V1_GTCCTCAAGTCTCGGC	46	Bhaduri2021_GW20	Bhaduri2021	20	Bhaduri2021_GW20	17	8	Progenitor	Non-dividing	RG	oRG.2
GW20_V1_GTCCTCACAATCGAAA	46	Bhaduri2021_GW20	Bhaduri2021	20	Bhaduri2021_GW20	0	24	Neuronal	Postmitotic	Newborn Neuron	PALMD.NRP1
GW20_V1_GTCCTCACACCCTATC	46	Bhaduri2021_GW20	Bhaduri2021	20	Bhaduri2021_GW20	11	28	Neuronal	Postmitotic	Excitatory Neuron	EN.NPY.RUNX1T1
GW20_V1_GTCCTCACAGCTGCTG	46	Bhaduri2021_GW20	Bhaduri2021	20	Bhaduri2021_GW20	41	18	Nonneuronal	Non-dividing	Microglia	Micro.1
GW20_V1_GTCCTCACAGTCGTGC	46	Bhaduri2021_GW20	Bhaduri2021	20	Bhaduri2021_GW20	0	24	Neuronal	Postmitotic	Newborn Neuron	PALMD.NRP1
GW20_V1_GTCCTCACATAGACTC	46	Bhaduri2021_GW20	Bhaduri2021	20	Bhaduri2021_GW20	2	16	Neuronal	Postmitotic	Inhibitory Neuron	SCGN.iN
GW20_V1_GTCCTCACATGAACCT	46	Bhaduri2021_GW20	Bhaduri2021	20	Bhaduri2021_GW20	4	31	Neuronal	Postmitotic	Excitatory Neuron	EN.PCSK1N
GW20_V1_GTCCTCAGTAGCTAAA	46	Bhaduri2021_GW20	Bhaduri2021	20	Bhaduri2021_GW20	0	24	Neuronal	Postmitotic	Newborn Neuron	PALMD.NRP1
GW20_V1_GTCCTCAGTGACTACT	46	Bhaduri2021_GW20	Bhaduri2021	20	Bhaduri2021_GW20	28	2	Progenitor	Non-dividing	OPC	OPC.1
GW20_V1_GTCCTCAGTTTGACAC	46	Bhaduri2021_GW20	Bhaduri2021	20	Bhaduri2021_GW20	0	24	Neuronal	Postmitotic	Newborn Neuron	PALMD.NRP1
GW20_V1_GTCCTCATCAAACGGG	46	Bhaduri2021_GW20	Bhaduri2021	20	Bhaduri2021_GW20	10	35	Neuronal	Postmitotic	Excitatory Neuron	EN.LIMCH1
GW20_V1_GTCCTCATCACAGGCC	46	Bhaduri2021_GW20	Bhaduri2021	20	Bhaduri2021_GW20	14	32	Neuronal	Postmitotic	Excitatory Neuron	EN.SYT4.NEFM
GW20_V1_GTCCTCATCACCCTCA	46	Bhaduri2021_GW20	Bhaduri2021	20	Bhaduri2021_GW20	22	25	Neuronal	Postmitotic	Excitatory Neuron	Subplate
GW20_V1_GTCCTCATCACGCATA	46	Bhaduri2021_GW20	Bhaduri2021	20	Bhaduri2021_GW20	35	29	Neuronal	Postmitotic	Excitatory Neuron	EN.NEFL.SLN
GW20_V1_GTCCTCATCAGTTCGA	46	Bhaduri2021_GW20	Bhaduri2021	20	Bhaduri2021_GW20	0	24	Neuronal	Postmitotic	Newborn Neuron	PALMD.NRP1
GW20_V1_GTCCTCATCGAGAGCA	46	Bhaduri2021_GW20	Bhaduri2021	20	Bhaduri2021_GW20	18	8	Progenitor	Non-dividing	RG	oRG.2
GW20_V1_GTCCTCATCGGATGGA	46	Bhaduri2021_GW20	Bhaduri2021	20	Bhaduri2021_GW20	0	24	Neuronal	Postmitotic	Newborn Neuron	PALMD.NRP1
GW20_V1_GTCCTCATCTGCAAGT	46	Bhaduri2021_GW20	Bhaduri2021	20	Bhaduri2021_GW20	4	31	Neuronal	Postmitotic	Excitatory Neuron	EN.PCSK1N
GW20_V1_GTCGGGTAGAGGACGG	46	Bhaduri2021_GW20	Bhaduri2021	20	Bhaduri2021_GW20	4	31	Neuronal	Postmitotic	Excitatory Neuron	EN.PCSK1N
GW20_V1_GTCGGGTCAAGGACAC	46	Bhaduri2021_GW20	Bhaduri2021	20	Bhaduri2021_GW20	0	24	Neuronal	Postmitotic	Newborn Neuron	PALMD.NRP1
GW20_V1_GTCGGGTCACAGTCGC	46	Bhaduri2021_GW20	Bhaduri2021	20	Bhaduri2021_GW20	4	31	Neuronal	Postmitotic	Excitatory Neuron	EN.PCSK1N
GW20_V1_GTCGGGTCAGATCCAT	46	Bhaduri2021_GW20	Bhaduri2021	20	Bhaduri2021_GW20	0	24	Neuronal	Postmitotic	Newborn Neuron	PALMD.NRP1
GW20_V1_GTCGGGTCAGTATAAG	46	Bhaduri2021_GW20	Bhaduri2021	20	Bhaduri2021_GW20	0	24	Neuronal	Postmitotic	Newborn Neuron	PALMD.NRP1
GW20_V1_GTCGGGTCAGTGACAG	46	Bhaduri2021_GW20	Bhaduri2021	20	Bhaduri2021_GW20	4	31	Neuronal	Postmitotic	Excitatory Neuron	EN.PCSK1N
GW20_V1_GTCGGGTCAGTGGAGT	46	Bhaduri2021_GW20	Bhaduri2021	20	Bhaduri2021_GW20	37	13	Progenitor	Dividing	RG.div	RG.div
GW20_V1_GTCGGGTCATACTCTT	46	Bhaduri2021_GW20	Bhaduri2021	20	Bhaduri2021_GW20	4	31	Neuronal	Postmitotic	Excitatory Neuron	EN.PCSK1N
GW20_V1_GTCGGGTCATCGGTTA	46	Bhaduri2021_GW20	Bhaduri2021	20	Bhaduri2021_GW20	4	31	Neuronal	Postmitotic	Excitatory Neuron	EN.PCSK1N
GW20_V1_GTCGGGTCATTTGCCC	46	Bhaduri2021_GW20	Bhaduri2021	20	Bhaduri2021_GW20	34	19	Nonneuronal	Non-dividing	Microglia	Micro.2
GW20_V1_GTCGGGTGTAGTACCT	46	Bhaduri2021_GW20	Bhaduri2021	20	Bhaduri2021_GW20	14	32	Neuronal	Postmitotic	Excitatory Neuron	EN.SYT4.NEFM
GW20_V1_GTCGGGTGTATTAGCC	46	Bhaduri2021_GW20	Bhaduri2021	20	Bhaduri2021_GW20	4	31	Neuronal	Postmitotic	Excitatory Neuron	EN.PCSK1N
GW20_V1_GTCGGGTGTCACTGGC	46	Bhaduri2021_GW20	Bhaduri2021	20	Bhaduri2021_GW20	16	7	Progenitor	Non-dividing	RG	tRG
GW20_V1_GTCGGGTGTCAGAAGC	46	Bhaduri2021_GW20	Bhaduri2021	20	Bhaduri2021_GW20	1	14	Neuronal	Postmitotic	Inhibitory Neuron	SST.iN
GW20_V1_GTCGGGTGTCGGCACT	46	Bhaduri2021_GW20	Bhaduri2021	20	Bhaduri2021_GW20	8	16	Neuronal	Postmitotic	Inhibitory Neuron	SCGN.iN
GW20_V1_GTCGGGTGTTGGTTTG	46	Bhaduri2021_GW20	Bhaduri2021	20	Bhaduri2021_GW20	4	31	Neuronal	Postmitotic	Excitatory Neuron	EN.PCSK1N
GW20_V1_GTCGGGTTCAACACGT	46	Bhaduri2021_GW20	Bhaduri2021	20	Bhaduri2021_GW20	0	24	Neuronal	Postmitotic	Newborn Neuron	PALMD.NRP1
GW20_V1_GTCGGGTTCAGAGACG	46	Bhaduri2021_GW20	Bhaduri2021	20	Bhaduri2021_GW20	6	22	Progenitor	Non-dividing	IPC	IPC
GW20_V1_GTCGGGTTCCAGGGCT	46	Bhaduri2021_GW20	Bhaduri2021	20	Bhaduri2021_GW20	26	15	Neuronal	Postmitotic	Inhibitory Neuron	LHX6.iN
GW20_V1_GTCGGGTTCCATGAAC	46	Bhaduri2021_GW20	Bhaduri2021	20	Bhaduri2021_GW20	5	26	Neuronal	Postmitotic	Excitatory Neuron	Deep Layer
GW20_V1_GTCGGGTTCCTTTACA	46	Bhaduri2021_GW20	Bhaduri2021	20	Bhaduri2021_GW20	3	36	Neuronal	Postmitotic	Excitatory Neuron	Upper.CTTNBP2
GW20_V1_GTCGGGTTCGAGCCCA	46	Bhaduri2021_GW20	Bhaduri2021	20	Bhaduri2021_GW20	30	6	Nonneuronal	Non-dividing	OPC	OPC.EGFR
GW20_V1_GTCGGGTTCGTGGTCG	46	Bhaduri2021_GW20	Bhaduri2021	20	Bhaduri2021_GW20	2	16	Neuronal	Postmitotic	Inhibitory Neuron	SCGN.iN
GW20_V1_GTCGTAAAGAGCCCAA	46	Bhaduri2021_GW20	Bhaduri2021	20	Bhaduri2021_GW20	34	19	Nonneuronal	Non-dividing	Microglia	Micro.2
GW20_V1_GTCGTAAAGATACACA	46	Bhaduri2021_GW20	Bhaduri2021	20	Bhaduri2021_GW20	8	16	Neuronal	Postmitotic	Inhibitory Neuron	SCGN.iN
GW20_V1_GTCGTAAAGATCTGAA	46	Bhaduri2021_GW20	Bhaduri2021	20	Bhaduri2021_GW20	4	31	Neuronal	Postmitotic	Excitatory Neuron	EN.PCSK1N
GW20_V1_GTCGTAAAGATGAGAG	46	Bhaduri2021_GW20	Bhaduri2021	20	Bhaduri2021_GW20	30	6	Nonneuronal	Non-dividing	OPC	OPC.EGFR
GW20_V1_GTCGTAAAGATGCGAC	46	Bhaduri2021_GW20	Bhaduri2021	20	Bhaduri2021_GW20	0	24	Neuronal	Postmitotic	Newborn Neuron	PALMD.NRP1
GW20_V1_GTCGTAAAGATGTTAG	46	Bhaduri2021_GW20	Bhaduri2021	20	Bhaduri2021_GW20	22	25	Neuronal	Postmitotic	Excitatory Neuron	Subplate
GW20_V1_GTCGTAAAGGATGGAA	46	Bhaduri2021_GW20	Bhaduri2021	20	Bhaduri2021_GW20	16	7	Progenitor	Non-dividing	RG	tRG
GW20_V1_GTCGTAAAGGGTCTCC	46	Bhaduri2021_GW20	Bhaduri2021	20	Bhaduri2021_GW20	0	24	Neuronal	Postmitotic	Newborn Neuron	PALMD.NRP1
GW20_V1_GTCGTAAAGGTGGGTT	46	Bhaduri2021_GW20	Bhaduri2021	20	Bhaduri2021_GW20	4	31	Neuronal	Postmitotic	Excitatory Neuron	EN.PCSK1N
GW20_V1_GTCGTAACAAAGGTGC	46	Bhaduri2021_GW20	Bhaduri2021	20	Bhaduri2021_GW20	30	6	Nonneuronal	Non-dividing	OPC	OPC.EGFR
GW20_V1_GTCGTAACAATCCAAC	46	Bhaduri2021_GW20	Bhaduri2021	20	Bhaduri2021_GW20	0	24	Neuronal	Postmitotic	Newborn Neuron	PALMD.NRP1
GW20_V1_GTCGTAACACGGACAA	46	Bhaduri2021_GW20	Bhaduri2021	20	Bhaduri2021_GW20	29	41	Neuronal	Postmitotic	Inhibitory Neuron	CCK.VIP.iN
GW20_V1_GTCGTAACAGTCTTCC	46	Bhaduri2021_GW20	Bhaduri2021	20	Bhaduri2021_GW20	8	16	Neuronal	Postmitotic	Inhibitory Neuron	SCGN.iN
GW20_V1_GTCGTAACATAGAAAC	46	Bhaduri2021_GW20	Bhaduri2021	20	Bhaduri2021_GW20	8	16	Neuronal	Postmitotic	Inhibitory Neuron	SCGN.iN
GW20_V1_GTCGTAACATGCGCAC	46	Bhaduri2021_GW20	Bhaduri2021	20	Bhaduri2021_GW20	8	16	Neuronal	Postmitotic	Inhibitory Neuron	SCGN.iN
GW20_V1_GTCGTAACATTGGCGC	46	Bhaduri2021_GW20	Bhaduri2021	20	Bhaduri2021_GW20	4	31	Neuronal	Postmitotic	Excitatory Neuron	EN.PCSK1N
GW20_V1_GTCGTAACATTTCAGG	46	Bhaduri2021_GW20	Bhaduri2021	20	Bhaduri2021_GW20	34	19	Nonneuronal	Non-dividing	Microglia	Micro.2
GW20_V1_GTCGTAAGTAATTGGA	46	Bhaduri2021_GW20	Bhaduri2021	20	Bhaduri2021_GW20	8	16	Neuronal	Postmitotic	Inhibitory Neuron	SCGN.iN
GW20_V1_GTCGTAATCAATACCG	46	Bhaduri2021_GW20	Bhaduri2021	20	Bhaduri2021_GW20	2	16	Neuronal	Postmitotic	Inhibitory Neuron	SCGN.iN
GW20_V1_GTCGTAATCATGCATG	46	Bhaduri2021_GW20	Bhaduri2021	20	Bhaduri2021_GW20	0	24	Neuronal	Postmitotic	Newborn Neuron	PALMD.NRP1
GW20_V1_GTCGTAATCCACGACG	46	Bhaduri2021_GW20	Bhaduri2021	20	Bhaduri2021_GW20	34	19	Nonneuronal	Non-dividing	Microglia	Micro.2
GW20_V1_GTCGTAATCCGCAGTG	46	Bhaduri2021_GW20	Bhaduri2021	20	Bhaduri2021_GW20	54	30	Neuronal	Postmitotic	Inhibitory Neuron	PROX1.iN
GW20_V1_GTCGTAATCGTCCGTT	46	Bhaduri2021_GW20	Bhaduri2021	20	Bhaduri2021_GW20	3	36	Neuronal	Postmitotic	Excitatory Neuron	Upper.CTTNBP2
GW20_V1_GTCGTAATCTGCAGTA	46	Bhaduri2021_GW20	Bhaduri2021	20	Bhaduri2021_GW20	28	2	Progenitor	Non-dividing	OPC	OPC.1
GW20_V1_GTCGTAATCTTGTTTG	46	Bhaduri2021_GW20	Bhaduri2021	20	Bhaduri2021_GW20	4	31	Neuronal	Postmitotic	Excitatory Neuron	EN.PCSK1N
GW20_V1_GTCTCGTAGAGCTGCA	46	Bhaduri2021_GW20	Bhaduri2021	20	Bhaduri2021_GW20	25	7	Progenitor	Non-dividing	RG	tRG
GW20_V1_GTCTCGTAGAGGGCTT	46	Bhaduri2021_GW20	Bhaduri2021	20	Bhaduri2021_GW20	41	18	Nonneuronal	Non-dividing	Microglia	Micro.1
GW20_V1_GTCTCGTAGCACCGCT	46	Bhaduri2021_GW20	Bhaduri2021	20	Bhaduri2021_GW20	0	24	Neuronal	Postmitotic	Newborn Neuron	PALMD.NRP1
GW20_V1_GTCTCGTAGCGCTCCA	46	Bhaduri2021_GW20	Bhaduri2021	20	Bhaduri2021_GW20	1	14	Neuronal	Postmitotic	Inhibitory Neuron	SST.iN
GW20_V1_GTCTCGTAGTGGTAAT	46	Bhaduri2021_GW20	Bhaduri2021	20	Bhaduri2021_GW20	4	31	Neuronal	Postmitotic	Excitatory Neuron	EN.PCSK1N
GW20_V1_GTCTCGTAGTGTCTCA	46	Bhaduri2021_GW20	Bhaduri2021	20	Bhaduri2021_GW20	4	31	Neuronal	Postmitotic	Excitatory Neuron	EN.PCSK1N
GW20_V1_GTCTCGTAGTTTAGGA	46	Bhaduri2021_GW20	Bhaduri2021	20	Bhaduri2021_GW20	2	16	Neuronal	Postmitotic	Inhibitory Neuron	SCGN.iN
GW20_V1_GTCTCGTCAGACTCGC	46	Bhaduri2021_GW20	Bhaduri2021	20	Bhaduri2021_GW20	6	22	Progenitor	Non-dividing	IPC	IPC
GW20_V1_GTCTCGTCAGAGTGTG	46	Bhaduri2021_GW20	Bhaduri2021	20	Bhaduri2021_GW20	0	24	Neuronal	Postmitotic	Newborn Neuron	PALMD.NRP1
GW20_V1_GTCTCGTCAGCAGTTT	46	Bhaduri2021_GW20	Bhaduri2021	20	Bhaduri2021_GW20	10	35	Neuronal	Postmitotic	Excitatory Neuron	EN.LIMCH1
GW20_V1_GTCTCGTCAGCTGCAC	46	Bhaduri2021_GW20	Bhaduri2021	20	Bhaduri2021_GW20	2	16	Neuronal	Postmitotic	Inhibitory Neuron	SCGN.iN
GW20_V1_GTCTCGTCAGTAAGCG	46	Bhaduri2021_GW20	Bhaduri2021	20	Bhaduri2021_GW20	4	31	Neuronal	Postmitotic	Excitatory Neuron	EN.PCSK1N
GW20_V1_GTCTCGTCATATGGTC	46	Bhaduri2021_GW20	Bhaduri2021	20	Bhaduri2021_GW20	4	31	Neuronal	Postmitotic	Excitatory Neuron	EN.PCSK1N
GW20_V1_GTCTCGTCATGTTGAC	46	Bhaduri2021_GW20	Bhaduri2021	20	Bhaduri2021_GW20	54	30	Neuronal	Postmitotic	Inhibitory Neuron	PROX1.iN
GW20_V1_GTCTCGTCATTTCAGG	46	Bhaduri2021_GW20	Bhaduri2021	20	Bhaduri2021_GW20	2	16	Neuronal	Postmitotic	Inhibitory Neuron	SCGN.iN
GW20_V1_GTCTCGTGTACCTACA	46	Bhaduri2021_GW20	Bhaduri2021	20	Bhaduri2021_GW20	30	6	Nonneuronal	Non-dividing	OPC	OPC.EGFR
GW20_V1_GTCTCGTGTCATCGGC	46	Bhaduri2021_GW20	Bhaduri2021	20	Bhaduri2021_GW20	0	24	Neuronal	Postmitotic	Newborn Neuron	PALMD.NRP1
GW20_V1_GTCTCGTGTCCGTGAC	46	Bhaduri2021_GW20	Bhaduri2021	20	Bhaduri2021_GW20	1	14	Neuronal	Postmitotic	Inhibitory Neuron	SST.iN
GW20_V1_GTCTCGTGTGCAGACA	46	Bhaduri2021_GW20	Bhaduri2021	20	Bhaduri2021_GW20	4	31	Neuronal	Postmitotic	Excitatory Neuron	EN.PCSK1N
GW20_V1_GTCTCGTGTGGTCTCG	46	Bhaduri2021_GW20	Bhaduri2021	20	Bhaduri2021_GW20	1	14	Neuronal	Postmitotic	Inhibitory Neuron	SST.iN
GW20_V1_GTCTCGTTCATAGCAC	46	Bhaduri2021_GW20	Bhaduri2021	20	Bhaduri2021_GW20	14	32	Neuronal	Postmitotic	Excitatory Neuron	EN.SYT4.NEFM
GW20_V1_GTCTCGTTCCCGGATG	46	Bhaduri2021_GW20	Bhaduri2021	20	Bhaduri2021_GW20	1	14	Neuronal	Postmitotic	Inhibitory Neuron	SST.iN
GW20_V1_GTCTCGTTCGGTCTAA	46	Bhaduri2021_GW20	Bhaduri2021	20	Bhaduri2021_GW20	0	24	Neuronal	Postmitotic	Newborn Neuron	PALMD.NRP1
GW20_V1_GTCTCGTTCTATCGCC	46	Bhaduri2021_GW20	Bhaduri2021	20	Bhaduri2021_GW20	33	43	Neuronal	Postmitotic	Inhibitory Neuron	NPY.SST.iN
GW20_V1_GTCTTCGAGAATTGTG	46	Bhaduri2021_GW20	Bhaduri2021	20	Bhaduri2021_GW20	4	31	Neuronal	Postmitotic	Excitatory Neuron	EN.PCSK1N
GW20_V1_GTCTTCGAGATGGGTC	46	Bhaduri2021_GW20	Bhaduri2021	20	Bhaduri2021_GW20	0	24	Neuronal	Postmitotic	Newborn Neuron	PALMD.NRP1
GW20_V1_GTCTTCGAGCCGCCTA	46	Bhaduri2021_GW20	Bhaduri2021	20	Bhaduri2021_GW20	8	16	Neuronal	Postmitotic	Inhibitory Neuron	SCGN.iN
GW20_V1_GTCTTCGAGCCGTCGT	46	Bhaduri2021_GW20	Bhaduri2021	20	Bhaduri2021_GW20	34	19	Nonneuronal	Non-dividing	Microglia	Micro.2
GW20_V1_GTCTTCGAGCGATAGC	46	Bhaduri2021_GW20	Bhaduri2021	20	Bhaduri2021_GW20	1	14	Neuronal	Postmitotic	Inhibitory Neuron	SST.iN
GW20_V1_GTCTTCGAGCTAGGCA	46	Bhaduri2021_GW20	Bhaduri2021	20	Bhaduri2021_GW20	4	31	Neuronal	Postmitotic	Excitatory Neuron	EN.PCSK1N
GW20_V1_GTCTTCGAGGATCGCA	46	Bhaduri2021_GW20	Bhaduri2021	20	Bhaduri2021_GW20	0	24	Neuronal	Postmitotic	Newborn Neuron	PALMD.NRP1
GW20_V1_GTCTTCGCAAGAAAGG	46	Bhaduri2021_GW20	Bhaduri2021	20	Bhaduri2021_GW20	0	24	Neuronal	Postmitotic	Newborn Neuron	PALMD.NRP1
GW20_V1_GTCTTCGCACATTTCT	46	Bhaduri2021_GW20	Bhaduri2021	20	Bhaduri2021_GW20	34	19	Nonneuronal	Non-dividing	Microglia	Micro.2
GW20_V1_GTCTTCGCAGTCAGAG	46	Bhaduri2021_GW20	Bhaduri2021	20	Bhaduri2021_GW20	0	24	Neuronal	Postmitotic	Newborn Neuron	PALMD.NRP1
GW20_V1_GTCTTCGGTACTCGCG	46	Bhaduri2021_GW20	Bhaduri2021	20	Bhaduri2021_GW20	4	31	Neuronal	Postmitotic	Excitatory Neuron	EN.PCSK1N
GW20_V1_GTCTTCGGTGCCTGCA	46	Bhaduri2021_GW20	Bhaduri2021	20	Bhaduri2021_GW20	0	24	Neuronal	Postmitotic	Newborn Neuron	PALMD.NRP1
GW20_V1_GTCTTCGGTGGTACAG	46	Bhaduri2021_GW20	Bhaduri2021	20	Bhaduri2021_GW20	2	16	Neuronal	Postmitotic	Inhibitory Neuron	SCGN.iN
GW20_V1_GTCTTCGGTGTAAGTA	46	Bhaduri2021_GW20	Bhaduri2021	20	Bhaduri2021_GW20	30	6	Nonneuronal	Non-dividing	OPC	OPC.EGFR
GW20_V1_GTCTTCGGTTTGGGCC	46	Bhaduri2021_GW20	Bhaduri2021	20	Bhaduri2021_GW20	4	31	Neuronal	Postmitotic	Excitatory Neuron	EN.PCSK1N
GW20_V1_GTCTTCGTCAAGAAGT	46	Bhaduri2021_GW20	Bhaduri2021	20	Bhaduri2021_GW20	2	16	Neuronal	Postmitotic	Inhibitory Neuron	SCGN.iN
GW20_V1_GTCTTCGTCGTGGGAA	46	Bhaduri2021_GW20	Bhaduri2021	20	Bhaduri2021_GW20	54	30	Neuronal	Postmitotic	Inhibitory Neuron	PROX1.iN
GW20_V1_GTCTTCGTCTACGAGT	46	Bhaduri2021_GW20	Bhaduri2021	20	Bhaduri2021_GW20	11	28	Neuronal	Postmitotic	Excitatory Neuron	EN.NPY.RUNX1T1
GW20_V1_GTCTTCGTCTCTGTCG	46	Bhaduri2021_GW20	Bhaduri2021	20	Bhaduri2021_GW20	6	22	Progenitor	Non-dividing	IPC	IPC
GW20_V1_GTGAAGGAGATGGCGT	46	Bhaduri2021_GW20	Bhaduri2021	20	Bhaduri2021_GW20	27	11	Progenitor	Dividing	Div	Prog.Div1
GW20_V1_GTGAAGGAGCCTTGAT	46	Bhaduri2021_GW20	Bhaduri2021	20	Bhaduri2021_GW20	4	31	Neuronal	Postmitotic	Excitatory Neuron	EN.PCSK1N
GW20_V1_GTGAAGGAGGATGCGT	46	Bhaduri2021_GW20	Bhaduri2021	20	Bhaduri2021_GW20	35	29	Neuronal	Postmitotic	Excitatory Neuron	EN.NEFL.SLN
GW20_V1_GTGAAGGAGGCCCTCA	46	Bhaduri2021_GW20	Bhaduri2021	20	Bhaduri2021_GW20	4	31	Neuronal	Postmitotic	Excitatory Neuron	EN.PCSK1N
GW20_V1_GTGAAGGAGGCGCTCT	46	Bhaduri2021_GW20	Bhaduri2021	20	Bhaduri2021_GW20	4	31	Neuronal	Postmitotic	Excitatory Neuron	EN.PCSK1N
GW20_V1_GTGAAGGAGTCTCGGC	46	Bhaduri2021_GW20	Bhaduri2021	20	Bhaduri2021_GW20	0	24	Neuronal	Postmitotic	Newborn Neuron	PALMD.NRP1
GW20_V1_GTGAAGGCAAGGCTCC	46	Bhaduri2021_GW20	Bhaduri2021	20	Bhaduri2021_GW20	2	16	Neuronal	Postmitotic	Inhibitory Neuron	SCGN.iN
GW20_V1_GTGAAGGCACTCAGGC	46	Bhaduri2021_GW20	Bhaduri2021	20	Bhaduri2021_GW20	28	2	Progenitor	Non-dividing	OPC	OPC.1
GW20_V1_GTGAAGGCAGACTCGC	46	Bhaduri2021_GW20	Bhaduri2021	20	Bhaduri2021_GW20	0	24	Neuronal	Postmitotic	Newborn Neuron	PALMD.NRP1
GW20_V1_GTGAAGGCAGCATGAG	46	Bhaduri2021_GW20	Bhaduri2021	20	Bhaduri2021_GW20	0	24	Neuronal	Postmitotic	Newborn Neuron	PALMD.NRP1
GW20_V1_GTGAAGGCAGGACGTA	46	Bhaduri2021_GW20	Bhaduri2021	20	Bhaduri2021_GW20	4	31	Neuronal	Postmitotic	Excitatory Neuron	EN.PCSK1N
GW20_V1_GTGAAGGCAGTCAGAG	46	Bhaduri2021_GW20	Bhaduri2021	20	Bhaduri2021_GW20	4	31	Neuronal	Postmitotic	Excitatory Neuron	EN.PCSK1N
GW20_V1_GTGAAGGCATCCTTGC	46	Bhaduri2021_GW20	Bhaduri2021	20	Bhaduri2021_GW20	41	18	Nonneuronal	Non-dividing	Microglia	Micro.1
GW20_V1_GTGAAGGGTACAGACG	46	Bhaduri2021_GW20	Bhaduri2021	20	Bhaduri2021_GW20	0	24	Neuronal	Postmitotic	Newborn Neuron	PALMD.NRP1
GW20_V1_GTGAAGGGTACATGTC	46	Bhaduri2021_GW20	Bhaduri2021	20	Bhaduri2021_GW20	4	31	Neuronal	Postmitotic	Excitatory Neuron	EN.PCSK1N
GW20_V1_GTGAAGGGTATTACCG	46	Bhaduri2021_GW20	Bhaduri2021	20	Bhaduri2021_GW20	5	26	Neuronal	Postmitotic	Excitatory Neuron	Deep Layer
GW20_V1_GTGAAGGGTCTTCAAG	46	Bhaduri2021_GW20	Bhaduri2021	20	Bhaduri2021_GW20	34	19	Nonneuronal	Non-dividing	Microglia	Micro.2
GW20_V1_GTGAAGGTCACATAGC	46	Bhaduri2021_GW20	Bhaduri2021	20	Bhaduri2021_GW20	4	31	Neuronal	Postmitotic	Excitatory Neuron	EN.PCSK1N
GW20_V1_GTGAAGGTCACGCGGT	46	Bhaduri2021_GW20	Bhaduri2021	20	Bhaduri2021_GW20	17	8	Progenitor	Non-dividing	RG	oRG.2
GW20_V1_GTGAAGGTCACTGGGC	46	Bhaduri2021_GW20	Bhaduri2021	20	Bhaduri2021_GW20	0	24	Neuronal	Postmitotic	Newborn Neuron	PALMD.NRP1
GW20_V1_GTGAAGGTCAGCTTAG	46	Bhaduri2021_GW20	Bhaduri2021	20	Bhaduri2021_GW20	41	18	Nonneuronal	Non-dividing	Microglia	Micro.1
GW20_V1_GTGAAGGTCCCTAATT	46	Bhaduri2021_GW20	Bhaduri2021	20	Bhaduri2021_GW20	0	24	Neuronal	Postmitotic	Newborn Neuron	PALMD.NRP1
GW20_V1_GTGAAGGTCGGAAACG	46	Bhaduri2021_GW20	Bhaduri2021	20	Bhaduri2021_GW20	26	15	Neuronal	Postmitotic	Inhibitory Neuron	LHX6.iN
GW20_V1_GTGAAGGTCGGATGGA	46	Bhaduri2021_GW20	Bhaduri2021	20	Bhaduri2021_GW20	16	7	Progenitor	Non-dividing	RG	tRG
GW20_V1_GTGAAGGTCGGATGTT	46	Bhaduri2021_GW20	Bhaduri2021	20	Bhaduri2021_GW20	28	2	Progenitor	Non-dividing	OPC	OPC.1
GW20_V1_GTGAAGGTCTCAACTT	46	Bhaduri2021_GW20	Bhaduri2021	20	Bhaduri2021_GW20	2	16	Neuronal	Postmitotic	Inhibitory Neuron	SCGN.iN
GW20_V1_GTGAAGGTCTCGATGA	46	Bhaduri2021_GW20	Bhaduri2021	20	Bhaduri2021_GW20	7	28	Neuronal	Postmitotic	Excitatory Neuron	EN.NPY.RUNX1T1
GW20_V1_GTGAAGGTCTGATACG	46	Bhaduri2021_GW20	Bhaduri2021	20	Bhaduri2021_GW20	26	15	Neuronal	Postmitotic	Inhibitory Neuron	LHX6.iN
GW20_V1_GTGCAGCAGAAGAAGC	46	Bhaduri2021_GW20	Bhaduri2021	20	Bhaduri2021_GW20	26	15	Neuronal	Postmitotic	Inhibitory Neuron	LHX6.iN
GW20_V1_GTGCAGCAGAATGTTG	46	Bhaduri2021_GW20	Bhaduri2021	20	Bhaduri2021_GW20	0	24	Neuronal	Postmitotic	Newborn Neuron	PALMD.NRP1
GW20_V1_GTGCAGCAGATCCTGT	46	Bhaduri2021_GW20	Bhaduri2021	20	Bhaduri2021_GW20	1	14	Neuronal	Postmitotic	Inhibitory Neuron	SST.iN
GW20_V1_GTGCAGCAGATGAGAG	46	Bhaduri2021_GW20	Bhaduri2021	20	Bhaduri2021_GW20	14	32	Neuronal	Postmitotic	Excitatory Neuron	EN.SYT4.NEFM
GW20_V1_GTGCAGCAGCAGATCG	46	Bhaduri2021_GW20	Bhaduri2021	20	Bhaduri2021_GW20	65	17	Nonneuronal	Non-dividing	Red blood cells	RBC
GW20_V1_GTGCAGCAGCTAACTC	46	Bhaduri2021_GW20	Bhaduri2021	20	Bhaduri2021_GW20	4	31	Neuronal	Postmitotic	Excitatory Neuron	EN.PCSK1N
GW20_V1_GTGCAGCAGGCAGTCA	46	Bhaduri2021_GW20	Bhaduri2021	20	Bhaduri2021_GW20	4	31	Neuronal	Postmitotic	Excitatory Neuron	EN.PCSK1N
GW20_V1_GTGCAGCAGGCCCTCA	46	Bhaduri2021_GW20	Bhaduri2021	20	Bhaduri2021_GW20	2	16	Neuronal	Postmitotic	Inhibitory Neuron	SCGN.iN
GW20_V1_GTGCAGCAGGTAAACT	46	Bhaduri2021_GW20	Bhaduri2021	20	Bhaduri2021_GW20	41	18	Nonneuronal	Non-dividing	Microglia	Micro.1
GW20_V1_GTGCAGCAGTCATGCT	46	Bhaduri2021_GW20	Bhaduri2021	20	Bhaduri2021_GW20	54	30	Neuronal	Postmitotic	Inhibitory Neuron	PROX1.iN
GW20_V1_GTGCAGCCAAACGCGA	46	Bhaduri2021_GW20	Bhaduri2021	20	Bhaduri2021_GW20	0	24	Neuronal	Postmitotic	Newborn Neuron	PALMD.NRP1
GW20_V1_GTGCAGCCAAATTGCC	46	Bhaduri2021_GW20	Bhaduri2021	20	Bhaduri2021_GW20	23	12	Progenitor	Dividing	Div	Prog.Div2
GW20_V1_GTGCAGCCAACACCCG	46	Bhaduri2021_GW20	Bhaduri2021	20	Bhaduri2021_GW20	2	16	Neuronal	Postmitotic	Inhibitory Neuron	SCGN.iN
GW20_V1_GTGCAGCCAAGGACAC	46	Bhaduri2021_GW20	Bhaduri2021	20	Bhaduri2021_GW20	0	24	Neuronal	Postmitotic	Newborn Neuron	PALMD.NRP1
GW20_V1_GTGCAGCCAATGCCAT	46	Bhaduri2021_GW20	Bhaduri2021	20	Bhaduri2021_GW20	2	16	Neuronal	Postmitotic	Inhibitory Neuron	SCGN.iN
GW20_V1_GTGCAGCCAGATGGGT	46	Bhaduri2021_GW20	Bhaduri2021	20	Bhaduri2021_GW20	6	22	Progenitor	Non-dividing	IPC	IPC
GW20_V1_GTGCAGCCAGGTGCCT	46	Bhaduri2021_GW20	Bhaduri2021	20	Bhaduri2021_GW20	4	31	Neuronal	Postmitotic	Excitatory Neuron	EN.PCSK1N
GW20_V1_GTGCAGCCATAAAGGT	46	Bhaduri2021_GW20	Bhaduri2021	20	Bhaduri2021_GW20	8	16	Neuronal	Postmitotic	Inhibitory Neuron	SCGN.iN
GW20_V1_GTGCAGCCATACGCTA	46	Bhaduri2021_GW20	Bhaduri2021	20	Bhaduri2021_GW20	4	31	Neuronal	Postmitotic	Excitatory Neuron	EN.PCSK1N
GW20_V1_GTGCAGCGTTATGCGT	46	Bhaduri2021_GW20	Bhaduri2021	20	Bhaduri2021_GW20	5	26	Neuronal	Postmitotic	Excitatory Neuron	Deep Layer
GW20_V1_GTGCAGCGTTGAACTC	46	Bhaduri2021_GW20	Bhaduri2021	20	Bhaduri2021_GW20	17	8	Progenitor	Non-dividing	RG	oRG.2
GW20_V1_GTGCAGCTCACCACCT	46	Bhaduri2021_GW20	Bhaduri2021	20	Bhaduri2021_GW20	1	14	Neuronal	Postmitotic	Inhibitory Neuron	SST.iN
GW20_V1_GTGCAGCTCAGGATCT	46	Bhaduri2021_GW20	Bhaduri2021	20	Bhaduri2021_GW20	0	24	Neuronal	Postmitotic	Newborn Neuron	PALMD.NRP1
GW20_V1_GTGCAGCTCCGGGTGT	46	Bhaduri2021_GW20	Bhaduri2021	20	Bhaduri2021_GW20	0	24	Neuronal	Postmitotic	Newborn Neuron	PALMD.NRP1
GW20_V1_GTGCAGCTCTCTAAGG	46	Bhaduri2021_GW20	Bhaduri2021	20	Bhaduri2021_GW20	5	26	Neuronal	Postmitotic	Excitatory Neuron	Deep Layer
GW20_V1_GTGCAGCTCTGCCCTA	46	Bhaduri2021_GW20	Bhaduri2021	20	Bhaduri2021_GW20	8	16	Neuronal	Postmitotic	Inhibitory Neuron	SCGN.iN
GW20_V1_GTGCATAAGCCCAACC	46	Bhaduri2021_GW20	Bhaduri2021	20	Bhaduri2021_GW20	1	14	Neuronal	Postmitotic	Inhibitory Neuron	SST.iN
GW20_V1_GTGCATAAGCTCAACT	46	Bhaduri2021_GW20	Bhaduri2021	20	Bhaduri2021_GW20	0	24	Neuronal	Postmitotic	Newborn Neuron	PALMD.NRP1
GW20_V1_GTGCATAAGGGCTTCC	46	Bhaduri2021_GW20	Bhaduri2021	20	Bhaduri2021_GW20	4	31	Neuronal	Postmitotic	Excitatory Neuron	EN.PCSK1N
GW20_V1_GTGCATAAGTATTGGA	46	Bhaduri2021_GW20	Bhaduri2021	20	Bhaduri2021_GW20	4	31	Neuronal	Postmitotic	Excitatory Neuron	EN.PCSK1N
GW20_V1_GTGCATAAGTGACTCT	46	Bhaduri2021_GW20	Bhaduri2021	20	Bhaduri2021_GW20	11	28	Neuronal	Postmitotic	Excitatory Neuron	EN.NPY.RUNX1T1
GW20_V1_GTGCATAAGTGGGCTA	46	Bhaduri2021_GW20	Bhaduri2021	20	Bhaduri2021_GW20	37	13	Progenitor	Dividing	RG.div	RG.div
GW20_V1_GTGCATAAGTTCGCAT	46	Bhaduri2021_GW20	Bhaduri2021	20	Bhaduri2021_GW20	2	16	Neuronal	Postmitotic	Inhibitory Neuron	SCGN.iN
GW20_V1_GTGCATACAACACCCG	46	Bhaduri2021_GW20	Bhaduri2021	20	Bhaduri2021_GW20	14	32	Neuronal	Postmitotic	Excitatory Neuron	EN.SYT4.NEFM
GW20_V1_GTGCATACACAAGCCC	46	Bhaduri2021_GW20	Bhaduri2021	20	Bhaduri2021_GW20	16	7	Progenitor	Non-dividing	RG	tRG
GW20_V1_GTGCATACACAGTCGC	46	Bhaduri2021_GW20	Bhaduri2021	20	Bhaduri2021_GW20	28	2	Progenitor	Non-dividing	OPC	OPC.1
GW20_V1_GTGCATACACGCTTTC	46	Bhaduri2021_GW20	Bhaduri2021	20	Bhaduri2021_GW20	2	16	Neuronal	Postmitotic	Inhibitory Neuron	SCGN.iN
GW20_V1_GTGCATACACGGTTTA	46	Bhaduri2021_GW20	Bhaduri2021	20	Bhaduri2021_GW20	16	7	Progenitor	Non-dividing	RG	tRG
GW20_V1_GTGCATACAGGGTTAG	46	Bhaduri2021_GW20	Bhaduri2021	20	Bhaduri2021_GW20	34	19	Nonneuronal	Non-dividing	Microglia	Micro.2
GW20_V1_GTGCATACAGTAGAGC	46	Bhaduri2021_GW20	Bhaduri2021	20	Bhaduri2021_GW20	0	24	Neuronal	Postmitotic	Newborn Neuron	PALMD.NRP1
GW20_V1_GTGCATACAGTCTTCC	46	Bhaduri2021_GW20	Bhaduri2021	20	Bhaduri2021_GW20	22	25	Neuronal	Postmitotic	Excitatory Neuron	Subplate
GW20_V1_GTGCATACATCGTCGG	46	Bhaduri2021_GW20	Bhaduri2021	20	Bhaduri2021_GW20	2	16	Neuronal	Postmitotic	Inhibitory Neuron	SCGN.iN
GW20_V1_GTGCATAGTAAATACG	46	Bhaduri2021_GW20	Bhaduri2021	20	Bhaduri2021_GW20	16	7	Progenitor	Non-dividing	RG	tRG
GW20_V1_GTGCATAGTAGCGTAG	46	Bhaduri2021_GW20	Bhaduri2021	20	Bhaduri2021_GW20	0	24	Neuronal	Postmitotic	Newborn Neuron	PALMD.NRP1
GW20_V1_GTGCATAGTATGAATG	46	Bhaduri2021_GW20	Bhaduri2021	20	Bhaduri2021_GW20	8	16	Neuronal	Postmitotic	Inhibitory Neuron	SCGN.iN
GW20_V1_GTGCATAGTCCGAGTC	46	Bhaduri2021_GW20	Bhaduri2021	20	Bhaduri2021_GW20	17	8	Progenitor	Non-dividing	RG	oRG.2
GW20_V1_GTGCATAGTCGTTGTA	46	Bhaduri2021_GW20	Bhaduri2021	20	Bhaduri2021_GW20	0	24	Neuronal	Postmitotic	Newborn Neuron	PALMD.NRP1
GW20_V1_GTGCATAGTGACAAAT	46	Bhaduri2021_GW20	Bhaduri2021	20	Bhaduri2021_GW20	0	24	Neuronal	Postmitotic	Newborn Neuron	PALMD.NRP1
GW20_V1_GTGCATAGTGCCTGGT	46	Bhaduri2021_GW20	Bhaduri2021	20	Bhaduri2021_GW20	37	13	Progenitor	Dividing	RG.div	RG.div
GW20_V1_GTGCATAGTTAAGTAG	46	Bhaduri2021_GW20	Bhaduri2021	20	Bhaduri2021_GW20	2	16	Neuronal	Postmitotic	Inhibitory Neuron	SCGN.iN
GW20_V1_GTGCATAGTTCTGGTA	46	Bhaduri2021_GW20	Bhaduri2021	20	Bhaduri2021_GW20	2	16	Neuronal	Postmitotic	Inhibitory Neuron	SCGN.iN
GW20_V1_GTGCATATCAAACAAG	46	Bhaduri2021_GW20	Bhaduri2021	20	Bhaduri2021_GW20	0	24	Neuronal	Postmitotic	Newborn Neuron	PALMD.NRP1
GW20_V1_GTGCATATCAGTTTGG	46	Bhaduri2021_GW20	Bhaduri2021	20	Bhaduri2021_GW20	8	16	Neuronal	Postmitotic	Inhibitory Neuron	SCGN.iN
GW20_V1_GTGCATATCATCTGCC	46	Bhaduri2021_GW20	Bhaduri2021	20	Bhaduri2021_GW20	0	24	Neuronal	Postmitotic	Newborn Neuron	PALMD.NRP1
GW20_V1_GTGCATATCCCAAGAT	46	Bhaduri2021_GW20	Bhaduri2021	20	Bhaduri2021_GW20	6	22	Progenitor	Non-dividing	IPC	IPC
GW20_V1_GTGCATATCGAATGCT	46	Bhaduri2021_GW20	Bhaduri2021	20	Bhaduri2021_GW20	1	14	Neuronal	Postmitotic	Inhibitory Neuron	SST.iN
GW20_V1_GTGCATATCGATCCCT	46	Bhaduri2021_GW20	Bhaduri2021	20	Bhaduri2021_GW20	0	24	Neuronal	Postmitotic	Newborn Neuron	PALMD.NRP1
GW20_V1_GTGCATATCGGCCGAT	46	Bhaduri2021_GW20	Bhaduri2021	20	Bhaduri2021_GW20	4	31	Neuronal	Postmitotic	Excitatory Neuron	EN.PCSK1N
GW20_V1_GTGCATATCTACTATC	46	Bhaduri2021_GW20	Bhaduri2021	20	Bhaduri2021_GW20	5	26	Neuronal	Postmitotic	Excitatory Neuron	Deep Layer
GW20_V1_GTGCATATCTGGCGTG	46	Bhaduri2021_GW20	Bhaduri2021	20	Bhaduri2021_GW20	0	24	Neuronal	Postmitotic	Newborn Neuron	PALMD.NRP1
GW20_V1_GTGCGGTAGCACCGTC	46	Bhaduri2021_GW20	Bhaduri2021	20	Bhaduri2021_GW20	1	14	Neuronal	Postmitotic	Inhibitory Neuron	SST.iN
GW20_V1_GTGCGGTAGGCGCTCT	46	Bhaduri2021_GW20	Bhaduri2021	20	Bhaduri2021_GW20	34	19	Nonneuronal	Non-dividing	Microglia	Micro.2
GW20_V1_GTGCGGTAGGTAGCTG	46	Bhaduri2021_GW20	Bhaduri2021	20	Bhaduri2021_GW20	0	24	Neuronal	Postmitotic	Newborn Neuron	PALMD.NRP1
GW20_V1_GTGCGGTAGGTCATCT	46	Bhaduri2021_GW20	Bhaduri2021	20	Bhaduri2021_GW20	34	19	Nonneuronal	Non-dividing	Microglia	Micro.2
GW20_V1_GTGCGGTAGTATGACA	46	Bhaduri2021_GW20	Bhaduri2021	20	Bhaduri2021_GW20	7	28	Neuronal	Postmitotic	Excitatory Neuron	EN.NPY.RUNX1T1
GW20_V1_GTGCGGTCAAAGCGGT	46	Bhaduri2021_GW20	Bhaduri2021	20	Bhaduri2021_GW20	2	16	Neuronal	Postmitotic	Inhibitory Neuron	SCGN.iN
GW20_V1_GTGCGGTCACTTCGAA	46	Bhaduri2021_GW20	Bhaduri2021	20	Bhaduri2021_GW20	31	11	Progenitor	Dividing	Div	Prog.Div1
GW20_V1_GTGCGGTCAGCCTTGG	46	Bhaduri2021_GW20	Bhaduri2021	20	Bhaduri2021_GW20	14	32	Neuronal	Postmitotic	Excitatory Neuron	EN.SYT4.NEFM
GW20_V1_GTGCGGTCAGTAAGCG	46	Bhaduri2021_GW20	Bhaduri2021	20	Bhaduri2021_GW20	2	16	Neuronal	Postmitotic	Inhibitory Neuron	SCGN.iN
GW20_V1_GTGCGGTCATACAGCT	46	Bhaduri2021_GW20	Bhaduri2021	20	Bhaduri2021_GW20	28	2	Progenitor	Non-dividing	OPC	OPC.1
GW20_V1_GTGCGGTCATCCAACA	46	Bhaduri2021_GW20	Bhaduri2021	20	Bhaduri2021_GW20	6	22	Progenitor	Non-dividing	IPC	IPC
GW20_V1_GTGCGGTCATGCCACG	46	Bhaduri2021_GW20	Bhaduri2021	20	Bhaduri2021_GW20	1	14	Neuronal	Postmitotic	Inhibitory Neuron	SST.iN
GW20_V1_GTGCGGTGTACCAGTT	46	Bhaduri2021_GW20	Bhaduri2021	20	Bhaduri2021_GW20	0	24	Neuronal	Postmitotic	Newborn Neuron	PALMD.NRP1
GW20_V1_GTGCGGTGTACCGCTG	46	Bhaduri2021_GW20	Bhaduri2021	20	Bhaduri2021_GW20	3	36	Neuronal	Postmitotic	Excitatory Neuron	Upper.CTTNBP2
GW20_V1_GTGCGGTGTCGAAAGC	46	Bhaduri2021_GW20	Bhaduri2021	20	Bhaduri2021_GW20	6	22	Progenitor	Non-dividing	IPC	IPC
GW20_V1_GTGCGGTGTCTTCAAG	46	Bhaduri2021_GW20	Bhaduri2021	20	Bhaduri2021_GW20	4	31	Neuronal	Postmitotic	Excitatory Neuron	EN.PCSK1N
GW20_V1_GTGCGGTGTTACGACT	46	Bhaduri2021_GW20	Bhaduri2021	20	Bhaduri2021_GW20	1	14	Neuronal	Postmitotic	Inhibitory Neuron	SST.iN
GW20_V1_GTGCGGTGTTACGGAG	46	Bhaduri2021_GW20	Bhaduri2021	20	Bhaduri2021_GW20	28	2	Progenitor	Non-dividing	OPC	OPC.1
GW20_V1_GTGCGGTTCACAAACC	46	Bhaduri2021_GW20	Bhaduri2021	20	Bhaduri2021_GW20	23	12	Progenitor	Dividing	Div	Prog.Div2
GW20_V1_GTGCGGTTCACTGGGC	46	Bhaduri2021_GW20	Bhaduri2021	20	Bhaduri2021_GW20	34	19	Nonneuronal	Non-dividing	Microglia	Micro.2
GW20_V1_GTGCGGTTCACTTCAT	46	Bhaduri2021_GW20	Bhaduri2021	20	Bhaduri2021_GW20	0	24	Neuronal	Postmitotic	Newborn Neuron	PALMD.NRP1
GW20_V1_GTGCGGTTCCGTTGCT	46	Bhaduri2021_GW20	Bhaduri2021	20	Bhaduri2021_GW20	54	30	Neuronal	Postmitotic	Inhibitory Neuron	PROX1.iN
GW20_V1_GTGCGGTTCCTAGGGC	46	Bhaduri2021_GW20	Bhaduri2021	20	Bhaduri2021_GW20	27	11	Progenitor	Dividing	Div	Prog.Div1
GW20_V1_GTGCGGTTCGACAGCC	46	Bhaduri2021_GW20	Bhaduri2021	20	Bhaduri2021_GW20	3	36	Neuronal	Postmitotic	Excitatory Neuron	Upper.CTTNBP2
GW20_V1_GTGCGGTTCTGGAGCC	46	Bhaduri2021_GW20	Bhaduri2021	20	Bhaduri2021_GW20	34	19	Nonneuronal	Non-dividing	Microglia	Micro.2
GW20_V1_GTGCGGTTCTTCGAGA	46	Bhaduri2021_GW20	Bhaduri2021	20	Bhaduri2021_GW20	3	36	Neuronal	Postmitotic	Excitatory Neuron	Upper.CTTNBP2
GW20_V1_GTGCGGTTCTTGCATT	46	Bhaduri2021_GW20	Bhaduri2021	20	Bhaduri2021_GW20	17	8	Progenitor	Non-dividing	RG	oRG.2
GW20_V1_GTGCTTCAGATCGATA	46	Bhaduri2021_GW20	Bhaduri2021	20	Bhaduri2021_GW20	4	31	Neuronal	Postmitotic	Excitatory Neuron	EN.PCSK1N
GW20_V1_GTGCTTCAGATCGGGT	46	Bhaduri2021_GW20	Bhaduri2021	20	Bhaduri2021_GW20	0	24	Neuronal	Postmitotic	Newborn Neuron	PALMD.NRP1
GW20_V1_GTGCTTCAGATGCCTT	46	Bhaduri2021_GW20	Bhaduri2021	20	Bhaduri2021_GW20	0	24	Neuronal	Postmitotic	Newborn Neuron	PALMD.NRP1
GW20_V1_GTGCTTCAGCAGCGTA	46	Bhaduri2021_GW20	Bhaduri2021	20	Bhaduri2021_GW20	28	2	Progenitor	Non-dividing	OPC	OPC.1
GW20_V1_GTGCTTCAGCTAGGCA	46	Bhaduri2021_GW20	Bhaduri2021	20	Bhaduri2021_GW20	55	13	Progenitor	Dividing	RG.div	RG.div
GW20_V1_GTGCTTCAGCTTATCG	46	Bhaduri2021_GW20	Bhaduri2021	20	Bhaduri2021_GW20	0	24	Neuronal	Postmitotic	Newborn Neuron	PALMD.NRP1
GW20_V1_GTGCTTCAGTGGAGAA	46	Bhaduri2021_GW20	Bhaduri2021	20	Bhaduri2021_GW20	4	31	Neuronal	Postmitotic	Excitatory Neuron	EN.PCSK1N
GW20_V1_GTGCTTCCAAGTTGTC	46	Bhaduri2021_GW20	Bhaduri2021	20	Bhaduri2021_GW20	4	31	Neuronal	Postmitotic	Excitatory Neuron	EN.PCSK1N
GW20_V1_GTGCTTCCACGGTAGA	46	Bhaduri2021_GW20	Bhaduri2021	20	Bhaduri2021_GW20	1	14	Neuronal	Postmitotic	Inhibitory Neuron	SST.iN
GW20_V1_GTGCTTCCACTCTGTC	46	Bhaduri2021_GW20	Bhaduri2021	20	Bhaduri2021_GW20	17	8	Progenitor	Non-dividing	RG	oRG.2
GW20_V1_GTGCTTCCAGTTCCCT	46	Bhaduri2021_GW20	Bhaduri2021	20	Bhaduri2021_GW20	4	31	Neuronal	Postmitotic	Excitatory Neuron	EN.PCSK1N
GW20_V1_GTGCTTCGTTACTGAC	46	Bhaduri2021_GW20	Bhaduri2021	20	Bhaduri2021_GW20	34	19	Nonneuronal	Non-dividing	Microglia	Micro.2
GW20_V1_GTGCTTCTCAGGTAAA	46	Bhaduri2021_GW20	Bhaduri2021	20	Bhaduri2021_GW20	28	2	Progenitor	Non-dividing	OPC	OPC.1
GW20_V1_GTGCTTCTCATAAAGG	46	Bhaduri2021_GW20	Bhaduri2021	20	Bhaduri2021_GW20	16	7	Progenitor	Non-dividing	RG	tRG
GW20_V1_GTGCTTCTCGCATGGC	46	Bhaduri2021_GW20	Bhaduri2021	20	Bhaduri2021_GW20	26	15	Neuronal	Postmitotic	Inhibitory Neuron	LHX6.iN
GW20_V1_GTGCTTCTCTTGACGA	46	Bhaduri2021_GW20	Bhaduri2021	20	Bhaduri2021_GW20	3	36	Neuronal	Postmitotic	Excitatory Neuron	Upper.CTTNBP2
GW20_V1_GTGGGTCAGAATCTCC	46	Bhaduri2021_GW20	Bhaduri2021	20	Bhaduri2021_GW20	0	24	Neuronal	Postmitotic	Newborn Neuron	PALMD.NRP1
GW20_V1_GTGGGTCAGATAGCAT	46	Bhaduri2021_GW20	Bhaduri2021	20	Bhaduri2021_GW20	35	29	Neuronal	Postmitotic	Excitatory Neuron	EN.NEFL.SLN
GW20_V1_GTGGGTCAGCGATTCT	46	Bhaduri2021_GW20	Bhaduri2021	20	Bhaduri2021_GW20	34	19	Nonneuronal	Non-dividing	Microglia	Micro.2
GW20_V1_GTGGGTCAGCGTTCCG	46	Bhaduri2021_GW20	Bhaduri2021	20	Bhaduri2021_GW20	17	8	Progenitor	Non-dividing	RG	oRG.2
GW20_V1_GTGGGTCAGGATGGAA	46	Bhaduri2021_GW20	Bhaduri2021	20	Bhaduri2021_GW20	0	24	Neuronal	Postmitotic	Newborn Neuron	PALMD.NRP1
GW20_V1_GTGGGTCAGGCTCTTA	46	Bhaduri2021_GW20	Bhaduri2021	20	Bhaduri2021_GW20	4	31	Neuronal	Postmitotic	Excitatory Neuron	EN.PCSK1N
GW20_V1_GTGGGTCAGTCATGCT	46	Bhaduri2021_GW20	Bhaduri2021	20	Bhaduri2021_GW20	22	25	Neuronal	Postmitotic	Excitatory Neuron	Subplate
GW20_V1_GTGGGTCAGTGTACGG	46	Bhaduri2021_GW20	Bhaduri2021	20	Bhaduri2021_GW20	6	22	Progenitor	Non-dividing	IPC	IPC
GW20_V1_GTGGGTCCAAGTTAAG	46	Bhaduri2021_GW20	Bhaduri2021	20	Bhaduri2021_GW20	31	11	Progenitor	Dividing	Div	Prog.Div1
GW20_V1_GTGGGTCCACCGCTAG	46	Bhaduri2021_GW20	Bhaduri2021	20	Bhaduri2021_GW20	8	16	Neuronal	Postmitotic	Inhibitory Neuron	SCGN.iN
GW20_V1_GTGGGTCCACTGAAGG	46	Bhaduri2021_GW20	Bhaduri2021	20	Bhaduri2021_GW20	37	13	Progenitor	Dividing	RG.div	RG.div
GW20_V1_GTGGGTCCAGACGCCT	46	Bhaduri2021_GW20	Bhaduri2021	20	Bhaduri2021_GW20	4	31	Neuronal	Postmitotic	Excitatory Neuron	EN.PCSK1N
GW20_V1_GTGGGTCCAGCTGTAT	46	Bhaduri2021_GW20	Bhaduri2021	20	Bhaduri2021_GW20	0	24	Neuronal	Postmitotic	Newborn Neuron	PALMD.NRP1
GW20_V1_GTGGGTCCAGGCTGAA	46	Bhaduri2021_GW20	Bhaduri2021	20	Bhaduri2021_GW20	0	24	Neuronal	Postmitotic	Newborn Neuron	PALMD.NRP1
GW20_V1_GTGGGTCCAGTTCCCT	46	Bhaduri2021_GW20	Bhaduri2021	20	Bhaduri2021_GW20	0	24	Neuronal	Postmitotic	Newborn Neuron	PALMD.NRP1
GW20_V1_GTGGGTCCATATACCG	46	Bhaduri2021_GW20	Bhaduri2021	20	Bhaduri2021_GW20	2	16	Neuronal	Postmitotic	Inhibitory Neuron	SCGN.iN
GW20_V1_GTGGGTCCATTTCACT	46	Bhaduri2021_GW20	Bhaduri2021	20	Bhaduri2021_GW20	0	24	Neuronal	Postmitotic	Newborn Neuron	PALMD.NRP1
GW20_V1_GTGGGTCGTAAAGGAG	46	Bhaduri2021_GW20	Bhaduri2021	20	Bhaduri2021_GW20	4	31	Neuronal	Postmitotic	Excitatory Neuron	EN.PCSK1N
GW20_V1_GTGGGTCGTACATCCA	46	Bhaduri2021_GW20	Bhaduri2021	20	Bhaduri2021_GW20	18	8	Progenitor	Non-dividing	RG	oRG.2
GW20_V1_GTGGGTCGTAGTAGTA	46	Bhaduri2021_GW20	Bhaduri2021	20	Bhaduri2021_GW20	1	14	Neuronal	Postmitotic	Inhibitory Neuron	SST.iN
GW20_V1_GTGGGTCGTCCGAATT	46	Bhaduri2021_GW20	Bhaduri2021	20	Bhaduri2021_GW20	0	24	Neuronal	Postmitotic	Newborn Neuron	PALMD.NRP1
GW20_V1_GTGGGTCGTCCGTGAC	46	Bhaduri2021_GW20	Bhaduri2021	20	Bhaduri2021_GW20	8	16	Neuronal	Postmitotic	Inhibitory Neuron	SCGN.iN
GW20_V1_GTGGGTCGTCTAGGTT	46	Bhaduri2021_GW20	Bhaduri2021	20	Bhaduri2021_GW20	34	19	Nonneuronal	Non-dividing	Microglia	Micro.2
GW20_V1_GTGGGTCGTTCCAACA	46	Bhaduri2021_GW20	Bhaduri2021	20	Bhaduri2021_GW20	4	31	Neuronal	Postmitotic	Excitatory Neuron	EN.PCSK1N
GW20_V1_GTGGGTCTCAAACGGG	46	Bhaduri2021_GW20	Bhaduri2021	20	Bhaduri2021_GW20	8	16	Neuronal	Postmitotic	Inhibitory Neuron	SCGN.iN
GW20_V1_GTGGGTCTCCAGAGGA	46	Bhaduri2021_GW20	Bhaduri2021	20	Bhaduri2021_GW20	22	25	Neuronal	Postmitotic	Excitatory Neuron	Subplate
GW20_V1_GTGGGTCTCCCAGGTG	46	Bhaduri2021_GW20	Bhaduri2021	20	Bhaduri2021_GW20	8	16	Neuronal	Postmitotic	Inhibitory Neuron	SCGN.iN
GW20_V1_GTGGGTCTCCTATTCA	46	Bhaduri2021_GW20	Bhaduri2021	20	Bhaduri2021_GW20	30	6	Nonneuronal	Non-dividing	OPC	OPC.EGFR
GW20_V1_GTGGGTCTCTCCCTGA	46	Bhaduri2021_GW20	Bhaduri2021	20	Bhaduri2021_GW20	0	24	Neuronal	Postmitotic	Newborn Neuron	PALMD.NRP1
GW20_V1_GTGTGCGAGGGCTCTC	46	Bhaduri2021_GW20	Bhaduri2021	20	Bhaduri2021_GW20	0	24	Neuronal	Postmitotic	Newborn Neuron	PALMD.NRP1
GW20_V1_GTGTGCGAGTCCCACG	46	Bhaduri2021_GW20	Bhaduri2021	20	Bhaduri2021_GW20	0	24	Neuronal	Postmitotic	Newborn Neuron	PALMD.NRP1
GW20_V1_GTGTGCGAGTGCCAGA	46	Bhaduri2021_GW20	Bhaduri2021	20	Bhaduri2021_GW20	0	24	Neuronal	Postmitotic	Newborn Neuron	PALMD.NRP1
GW20_V1_GTGTGCGCACCAGGTC	46	Bhaduri2021_GW20	Bhaduri2021	20	Bhaduri2021_GW20	3	36	Neuronal	Postmitotic	Excitatory Neuron	Upper.CTTNBP2
GW20_V1_GTGTGCGCAGATCCAT	46	Bhaduri2021_GW20	Bhaduri2021	20	Bhaduri2021_GW20	2	16	Neuronal	Postmitotic	Inhibitory Neuron	SCGN.iN
GW20_V1_GTGTGCGCAGTCTTCC	46	Bhaduri2021_GW20	Bhaduri2021	20	Bhaduri2021_GW20	3	36	Neuronal	Postmitotic	Excitatory Neuron	Upper.CTTNBP2
GW20_V1_GTGTGCGCATCGGTTA	46	Bhaduri2021_GW20	Bhaduri2021	20	Bhaduri2021_GW20	1	14	Neuronal	Postmitotic	Inhibitory Neuron	SST.iN
GW20_V1_GTGTGCGGTAAGTAGT	46	Bhaduri2021_GW20	Bhaduri2021	20	Bhaduri2021_GW20	0	24	Neuronal	Postmitotic	Newborn Neuron	PALMD.NRP1
GW20_V1_GTGTGCGGTATCACCA	46	Bhaduri2021_GW20	Bhaduri2021	20	Bhaduri2021_GW20	4	31	Neuronal	Postmitotic	Excitatory Neuron	EN.PCSK1N
GW20_V1_GTGTGCGGTATCTGCA	46	Bhaduri2021_GW20	Bhaduri2021	20	Bhaduri2021_GW20	17	8	Progenitor	Non-dividing	RG	oRG.2
GW20_V1_GTGTGCGGTCTGCAAT	46	Bhaduri2021_GW20	Bhaduri2021	20	Bhaduri2021_GW20	1	14	Neuronal	Postmitotic	Inhibitory Neuron	SST.iN
GW20_V1_GTGTGCGGTTCAGTAC	46	Bhaduri2021_GW20	Bhaduri2021	20	Bhaduri2021_GW20	33	43	Neuronal	Postmitotic	Inhibitory Neuron	NPY.SST.iN
GW20_V1_GTGTGCGGTTGCCTCT	46	Bhaduri2021_GW20	Bhaduri2021	20	Bhaduri2021_GW20	30	6	Nonneuronal	Non-dividing	OPC	OPC.EGFR
GW20_V1_GTGTGCGGTTGCGTTA	46	Bhaduri2021_GW20	Bhaduri2021	20	Bhaduri2021_GW20	8	16	Neuronal	Postmitotic	Inhibitory Neuron	SCGN.iN
GW20_V1_GTGTGCGTCAAACCAC	46	Bhaduri2021_GW20	Bhaduri2021	20	Bhaduri2021_GW20	8	16	Neuronal	Postmitotic	Inhibitory Neuron	SCGN.iN
GW20_V1_GTGTGCGTCACAAACC	46	Bhaduri2021_GW20	Bhaduri2021	20	Bhaduri2021_GW20	0	24	Neuronal	Postmitotic	Newborn Neuron	PALMD.NRP1
GW20_V1_GTGTGCGTCCATGCTC	46	Bhaduri2021_GW20	Bhaduri2021	20	Bhaduri2021_GW20	4	31	Neuronal	Postmitotic	Excitatory Neuron	EN.PCSK1N
GW20_V1_GTGTGCGTCCTTCAAT	46	Bhaduri2021_GW20	Bhaduri2021	20	Bhaduri2021_GW20	11	28	Neuronal	Postmitotic	Excitatory Neuron	EN.NPY.RUNX1T1
GW20_V1_GTGTGCGTCGATAGAA	46	Bhaduri2021_GW20	Bhaduri2021	20	Bhaduri2021_GW20	16	7	Progenitor	Non-dividing	RG	tRG
GW20_V1_GTGTGCGTCTCGAGTA	46	Bhaduri2021_GW20	Bhaduri2021	20	Bhaduri2021_GW20	41	18	Nonneuronal	Non-dividing	Microglia	Micro.1
GW20_V1_GTGTGCGTCTTCAACT	46	Bhaduri2021_GW20	Bhaduri2021	20	Bhaduri2021_GW20	31	11	Progenitor	Dividing	Div	Prog.Div1
GW20_V1_GTGTTAGAGACCACGA	46	Bhaduri2021_GW20	Bhaduri2021	20	Bhaduri2021_GW20	3	36	Neuronal	Postmitotic	Excitatory Neuron	Upper.CTTNBP2
GW20_V1_GTGTTAGAGATATACG	46	Bhaduri2021_GW20	Bhaduri2021	20	Bhaduri2021_GW20	23	12	Progenitor	Dividing	Div	Prog.Div2
GW20_V1_GTGTTAGAGCAACGGT	46	Bhaduri2021_GW20	Bhaduri2021	20	Bhaduri2021_GW20	8	16	Neuronal	Postmitotic	Inhibitory Neuron	SCGN.iN
GW20_V1_GTGTTAGAGCTACCGC	46	Bhaduri2021_GW20	Bhaduri2021	20	Bhaduri2021_GW20	0	24	Neuronal	Postmitotic	Newborn Neuron	PALMD.NRP1
GW20_V1_GTGTTAGAGGGTCGAT	46	Bhaduri2021_GW20	Bhaduri2021	20	Bhaduri2021_GW20	4	31	Neuronal	Postmitotic	Excitatory Neuron	EN.PCSK1N
GW20_V1_GTGTTAGCAAACTGCT	46	Bhaduri2021_GW20	Bhaduri2021	20	Bhaduri2021_GW20	3	36	Neuronal	Postmitotic	Excitatory Neuron	Upper.CTTNBP2
GW20_V1_GTGTTAGCACAGGTTT	46	Bhaduri2021_GW20	Bhaduri2021	20	Bhaduri2021_GW20	3	36	Neuronal	Postmitotic	Excitatory Neuron	Upper.CTTNBP2
GW20_V1_GTGTTAGCACCATGTA	46	Bhaduri2021_GW20	Bhaduri2021	20	Bhaduri2021_GW20	54	30	Neuronal	Postmitotic	Inhibitory Neuron	PROX1.iN
GW20_V1_GTGTTAGCACGAGGTA	46	Bhaduri2021_GW20	Bhaduri2021	20	Bhaduri2021_GW20	28	2	Progenitor	Non-dividing	OPC	OPC.1
GW20_V1_GTGTTAGGTCATCCCT	46	Bhaduri2021_GW20	Bhaduri2021	20	Bhaduri2021_GW20	8	16	Neuronal	Postmitotic	Inhibitory Neuron	SCGN.iN
GW20_V1_GTGTTAGGTTCCGTCT	46	Bhaduri2021_GW20	Bhaduri2021	20	Bhaduri2021_GW20	14	32	Neuronal	Postmitotic	Excitatory Neuron	EN.SYT4.NEFM
GW20_V1_GTGTTAGGTTCGAATC	46	Bhaduri2021_GW20	Bhaduri2021	20	Bhaduri2021_GW20	1	14	Neuronal	Postmitotic	Inhibitory Neuron	SST.iN
GW20_V1_GTGTTAGTCGGCTACG	46	Bhaduri2021_GW20	Bhaduri2021	20	Bhaduri2021_GW20	0	24	Neuronal	Postmitotic	Newborn Neuron	PALMD.NRP1
GW20_V1_GTTAAGCAGAAGAAGC	46	Bhaduri2021_GW20	Bhaduri2021	20	Bhaduri2021_GW20	0	24	Neuronal	Postmitotic	Newborn Neuron	PALMD.NRP1
GW20_V1_GTTAAGCAGACGACGT	46	Bhaduri2021_GW20	Bhaduri2021	20	Bhaduri2021_GW20	52	12	Progenitor	Dividing	Div	Prog.Div2
GW20_V1_GTTAAGCAGCTAAGAT	46	Bhaduri2021_GW20	Bhaduri2021	20	Bhaduri2021_GW20	3	36	Neuronal	Postmitotic	Excitatory Neuron	Upper.CTTNBP2
GW20_V1_GTTAAGCAGGCACATG	46	Bhaduri2021_GW20	Bhaduri2021	20	Bhaduri2021_GW20	0	24	Neuronal	Postmitotic	Newborn Neuron	PALMD.NRP1
GW20_V1_GTTAAGCAGGCTATCT	46	Bhaduri2021_GW20	Bhaduri2021	20	Bhaduri2021_GW20	1	14	Neuronal	Postmitotic	Inhibitory Neuron	SST.iN
GW20_V1_GTTAAGCAGGGTGTTG	46	Bhaduri2021_GW20	Bhaduri2021	20	Bhaduri2021_GW20	2	16	Neuronal	Postmitotic	Inhibitory Neuron	SCGN.iN
GW20_V1_GTTAAGCAGTAATCCC	46	Bhaduri2021_GW20	Bhaduri2021	20	Bhaduri2021_GW20	1	14	Neuronal	Postmitotic	Inhibitory Neuron	SST.iN
GW20_V1_GTTAAGCAGTTCGCGC	46	Bhaduri2021_GW20	Bhaduri2021	20	Bhaduri2021_GW20	0	24	Neuronal	Postmitotic	Newborn Neuron	PALMD.NRP1
GW20_V1_GTTAAGCCAAGGACAC	46	Bhaduri2021_GW20	Bhaduri2021	20	Bhaduri2021_GW20	34	19	Nonneuronal	Non-dividing	Microglia	Micro.2
GW20_V1_GTTAAGCCAAGGTTCT	46	Bhaduri2021_GW20	Bhaduri2021	20	Bhaduri2021_GW20	8	16	Neuronal	Postmitotic	Inhibitory Neuron	SCGN.iN
GW20_V1_GTTAAGCCACCAGGTC	46	Bhaduri2021_GW20	Bhaduri2021	20	Bhaduri2021_GW20	0	24	Neuronal	Postmitotic	Newborn Neuron	PALMD.NRP1
GW20_V1_GTTAAGCCACCGATAT	46	Bhaduri2021_GW20	Bhaduri2021	20	Bhaduri2021_GW20	4	31	Neuronal	Postmitotic	Excitatory Neuron	EN.PCSK1N
GW20_V1_GTTAAGCCAGGTGCCT	46	Bhaduri2021_GW20	Bhaduri2021	20	Bhaduri2021_GW20	11	28	Neuronal	Postmitotic	Excitatory Neuron	EN.NPY.RUNX1T1
GW20_V1_GTTAAGCCAGTCCTTC	46	Bhaduri2021_GW20	Bhaduri2021	20	Bhaduri2021_GW20	7	28	Neuronal	Postmitotic	Excitatory Neuron	EN.NPY.RUNX1T1
GW20_V1_GTTAAGCCATGGTCTA	46	Bhaduri2021_GW20	Bhaduri2021	20	Bhaduri2021_GW20	11	28	Neuronal	Postmitotic	Excitatory Neuron	EN.NPY.RUNX1T1
GW20_V1_GTTAAGCCATTAGGCT	46	Bhaduri2021_GW20	Bhaduri2021	20	Bhaduri2021_GW20	30	6	Nonneuronal	Non-dividing	OPC	OPC.EGFR
GW20_V1_GTTAAGCGTACATGTC	46	Bhaduri2021_GW20	Bhaduri2021	20	Bhaduri2021_GW20	2	16	Neuronal	Postmitotic	Inhibitory Neuron	SCGN.iN
GW20_V1_GTTAAGCGTAGCACGA	46	Bhaduri2021_GW20	Bhaduri2021	20	Bhaduri2021_GW20	34	19	Nonneuronal	Non-dividing	Microglia	Micro.2
GW20_V1_GTTAAGCGTAGCGTGA	46	Bhaduri2021_GW20	Bhaduri2021	20	Bhaduri2021_GW20	34	19	Nonneuronal	Non-dividing	Microglia	Micro.2
GW20_V1_GTTAAGCGTAGGGTAC	46	Bhaduri2021_GW20	Bhaduri2021	20	Bhaduri2021_GW20	18	8	Progenitor	Non-dividing	RG	oRG.2
GW20_V1_GTTAAGCGTCATCCCT	46	Bhaduri2021_GW20	Bhaduri2021	20	Bhaduri2021_GW20	14	32	Neuronal	Postmitotic	Excitatory Neuron	EN.SYT4.NEFM
GW20_V1_GTTAAGCGTCCGAAGA	46	Bhaduri2021_GW20	Bhaduri2021	20	Bhaduri2021_GW20	27	11	Progenitor	Dividing	Div	Prog.Div1
GW20_V1_GTTAAGCGTCTCCATC	46	Bhaduri2021_GW20	Bhaduri2021	20	Bhaduri2021_GW20	4	31	Neuronal	Postmitotic	Excitatory Neuron	EN.PCSK1N
GW20_V1_GTTAAGCGTCTTCAAG	46	Bhaduri2021_GW20	Bhaduri2021	20	Bhaduri2021_GW20	0	24	Neuronal	Postmitotic	Newborn Neuron	PALMD.NRP1
GW20_V1_GTTAAGCGTGGTTTCA	46	Bhaduri2021_GW20	Bhaduri2021	20	Bhaduri2021_GW20	1	14	Neuronal	Postmitotic	Inhibitory Neuron	SST.iN
GW20_V1_GTTAAGCGTTTGACAC	46	Bhaduri2021_GW20	Bhaduri2021	20	Bhaduri2021_GW20	17	8	Progenitor	Non-dividing	RG	oRG.2
GW20_V1_GTTAAGCTCAAACCGT	46	Bhaduri2021_GW20	Bhaduri2021	20	Bhaduri2021_GW20	0	24	Neuronal	Postmitotic	Newborn Neuron	PALMD.NRP1
GW20_V1_GTTAAGCTCAACACTG	46	Bhaduri2021_GW20	Bhaduri2021	20	Bhaduri2021_GW20	0	24	Neuronal	Postmitotic	Newborn Neuron	PALMD.NRP1
GW20_V1_GTTAAGCTCAGCTCGG	46	Bhaduri2021_GW20	Bhaduri2021	20	Bhaduri2021_GW20	8	16	Neuronal	Postmitotic	Inhibitory Neuron	SCGN.iN
GW20_V1_GTTAAGCTCAGTTAGC	46	Bhaduri2021_GW20	Bhaduri2021	20	Bhaduri2021_GW20	2	16	Neuronal	Postmitotic	Inhibitory Neuron	SCGN.iN
GW20_V1_GTTAAGCTCCTAAGTG	46	Bhaduri2021_GW20	Bhaduri2021	20	Bhaduri2021_GW20	41	18	Nonneuronal	Non-dividing	Microglia	Micro.1
GW20_V1_GTTAAGCTCTGCCAGG	46	Bhaduri2021_GW20	Bhaduri2021	20	Bhaduri2021_GW20	54	30	Neuronal	Postmitotic	Inhibitory Neuron	PROX1.iN
GW20_V1_GTTAAGCTCTGCTGCT	46	Bhaduri2021_GW20	Bhaduri2021	20	Bhaduri2021_GW20	54	30	Neuronal	Postmitotic	Inhibitory Neuron	PROX1.iN
GW20_V1_GTTACAGAGAAACCTA	46	Bhaduri2021_GW20	Bhaduri2021	20	Bhaduri2021_GW20	14	32	Neuronal	Postmitotic	Excitatory Neuron	EN.SYT4.NEFM
GW20_V1_GTTACAGAGACCACGA	46	Bhaduri2021_GW20	Bhaduri2021	20	Bhaduri2021_GW20	4	31	Neuronal	Postmitotic	Excitatory Neuron	EN.PCSK1N
GW20_V1_GTTACAGAGATCGGGT	46	Bhaduri2021_GW20	Bhaduri2021	20	Bhaduri2021_GW20	4	31	Neuronal	Postmitotic	Excitatory Neuron	EN.PCSK1N
GW20_V1_GTTACAGAGGTACTCT	46	Bhaduri2021_GW20	Bhaduri2021	20	Bhaduri2021_GW20	0	24	Neuronal	Postmitotic	Newborn Neuron	PALMD.NRP1
GW20_V1_GTTACAGCAATGAATG	46	Bhaduri2021_GW20	Bhaduri2021	20	Bhaduri2021_GW20	1	14	Neuronal	Postmitotic	Inhibitory Neuron	SST.iN
GW20_V1_GTTACAGCACCGTTGG	46	Bhaduri2021_GW20	Bhaduri2021	20	Bhaduri2021_GW20	8	16	Neuronal	Postmitotic	Inhibitory Neuron	SCGN.iN
GW20_V1_GTTACAGCACGAAGCA	46	Bhaduri2021_GW20	Bhaduri2021	20	Bhaduri2021_GW20	18	8	Progenitor	Non-dividing	RG	oRG.2
GW20_V1_GTTACAGCATGCAACT	46	Bhaduri2021_GW20	Bhaduri2021	20	Bhaduri2021_GW20	21	24	Neuronal	Postmitotic	Newborn Neuron	PALMD.NRP1
GW20_V1_GTTACAGCATGCCTAA	46	Bhaduri2021_GW20	Bhaduri2021	20	Bhaduri2021_GW20	4	31	Neuronal	Postmitotic	Excitatory Neuron	EN.PCSK1N
GW20_V1_GTTACAGGTACCGCTG	46	Bhaduri2021_GW20	Bhaduri2021	20	Bhaduri2021_GW20	4	31	Neuronal	Postmitotic	Excitatory Neuron	EN.PCSK1N
GW20_V1_GTTACAGGTATAGTAG	46	Bhaduri2021_GW20	Bhaduri2021	20	Bhaduri2021_GW20	34	19	Nonneuronal	Non-dividing	Microglia	Micro.2
GW20_V1_GTTACAGGTATTCGTG	46	Bhaduri2021_GW20	Bhaduri2021	20	Bhaduri2021_GW20	6	22	Progenitor	Non-dividing	IPC	IPC
GW20_V1_GTTACAGGTCGCGTGT	46	Bhaduri2021_GW20	Bhaduri2021	20	Bhaduri2021_GW20	2	16	Neuronal	Postmitotic	Inhibitory Neuron	SCGN.iN
GW20_V1_GTTACAGGTCTAGAGG	46	Bhaduri2021_GW20	Bhaduri2021	20	Bhaduri2021_GW20	8	16	Neuronal	Postmitotic	Inhibitory Neuron	SCGN.iN
GW20_V1_GTTACAGGTGATAAGT	46	Bhaduri2021_GW20	Bhaduri2021	20	Bhaduri2021_GW20	0	24	Neuronal	Postmitotic	Newborn Neuron	PALMD.NRP1
GW20_V1_GTTACAGGTTCAGTAC	46	Bhaduri2021_GW20	Bhaduri2021	20	Bhaduri2021_GW20	1	14	Neuronal	Postmitotic	Inhibitory Neuron	SST.iN
GW20_V1_GTTACAGGTTCCTCCA	46	Bhaduri2021_GW20	Bhaduri2021	20	Bhaduri2021_GW20	18	8	Progenitor	Non-dividing	RG	oRG.2
GW20_V1_GTTACAGGTTCGTGAT	46	Bhaduri2021_GW20	Bhaduri2021	20	Bhaduri2021_GW20	4	31	Neuronal	Postmitotic	Excitatory Neuron	EN.PCSK1N
GW20_V1_GTTACAGTCATGTAGC	46	Bhaduri2021_GW20	Bhaduri2021	20	Bhaduri2021_GW20	16	7	Progenitor	Non-dividing	RG	tRG
GW20_V1_GTTACAGTCCCAACGG	46	Bhaduri2021_GW20	Bhaduri2021	20	Bhaduri2021_GW20	0	24	Neuronal	Postmitotic	Newborn Neuron	PALMD.NRP1
GW20_V1_GTTACAGTCCCAGGTG	46	Bhaduri2021_GW20	Bhaduri2021	20	Bhaduri2021_GW20	0	24	Neuronal	Postmitotic	Newborn Neuron	PALMD.NRP1
GW20_V1_GTTACAGTCGATCCCT	46	Bhaduri2021_GW20	Bhaduri2021	20	Bhaduri2021_GW20	11	28	Neuronal	Postmitotic	Excitatory Neuron	EN.NPY.RUNX1T1
GW20_V1_GTTACAGTCGGTGTTA	46	Bhaduri2021_GW20	Bhaduri2021	20	Bhaduri2021_GW20	0	24	Neuronal	Postmitotic	Newborn Neuron	PALMD.NRP1
GW20_V1_GTTACAGTCTAGAGTC	46	Bhaduri2021_GW20	Bhaduri2021	20	Bhaduri2021_GW20	4	31	Neuronal	Postmitotic	Excitatory Neuron	EN.PCSK1N
GW20_V1_GTTACAGTCTATGTGG	46	Bhaduri2021_GW20	Bhaduri2021	20	Bhaduri2021_GW20	34	19	Nonneuronal	Non-dividing	Microglia	Micro.2
GW20_V1_GTTACAGTCTGTCTCG	46	Bhaduri2021_GW20	Bhaduri2021	20	Bhaduri2021_GW20	0	24	Neuronal	Postmitotic	Newborn Neuron	PALMD.NRP1
GW20_V1_GTTCATTAGAGACGAA	46	Bhaduri2021_GW20	Bhaduri2021	20	Bhaduri2021_GW20	23	12	Progenitor	Dividing	Div	Prog.Div2
GW20_V1_GTTCATTAGATGGGTC	46	Bhaduri2021_GW20	Bhaduri2021	20	Bhaduri2021_GW20	8	16	Neuronal	Postmitotic	Inhibitory Neuron	SCGN.iN
GW20_V1_GTTCATTAGCACCGTC	46	Bhaduri2021_GW20	Bhaduri2021	20	Bhaduri2021_GW20	4	31	Neuronal	Postmitotic	Excitatory Neuron	EN.PCSK1N
GW20_V1_GTTCATTAGCCCGAAA	46	Bhaduri2021_GW20	Bhaduri2021	20	Bhaduri2021_GW20	45	5	Nonneuronal	Non-dividing	Astrocyte	Astro/oRG
GW20_V1_GTTCATTAGCTCCCAG	46	Bhaduri2021_GW20	Bhaduri2021	20	Bhaduri2021_GW20	34	19	Nonneuronal	Non-dividing	Microglia	Micro.2
GW20_V1_GTTCATTAGTAAGTAC	46	Bhaduri2021_GW20	Bhaduri2021	20	Bhaduri2021_GW20	1	14	Neuronal	Postmitotic	Inhibitory Neuron	SST.iN
GW20_V1_GTTCATTAGTGAATTG	46	Bhaduri2021_GW20	Bhaduri2021	20	Bhaduri2021_GW20	2	16	Neuronal	Postmitotic	Inhibitory Neuron	SCGN.iN
GW20_V1_GTTCATTCAATCGGTT	46	Bhaduri2021_GW20	Bhaduri2021	20	Bhaduri2021_GW20	4	31	Neuronal	Postmitotic	Excitatory Neuron	EN.PCSK1N
GW20_V1_GTTCATTCATAGACTC	46	Bhaduri2021_GW20	Bhaduri2021	20	Bhaduri2021_GW20	0	24	Neuronal	Postmitotic	Newborn Neuron	PALMD.NRP1
GW20_V1_GTTCATTCATTCCTCG	46	Bhaduri2021_GW20	Bhaduri2021	20	Bhaduri2021_GW20	4	31	Neuronal	Postmitotic	Excitatory Neuron	EN.PCSK1N
GW20_V1_GTTCATTGTCATATGC	46	Bhaduri2021_GW20	Bhaduri2021	20	Bhaduri2021_GW20	3	36	Neuronal	Postmitotic	Excitatory Neuron	Upper.CTTNBP2
GW20_V1_GTTCATTGTGTGACGA	46	Bhaduri2021_GW20	Bhaduri2021	20	Bhaduri2021_GW20	2	16	Neuronal	Postmitotic	Inhibitory Neuron	SCGN.iN
GW20_V1_GTTCATTGTTACCGAT	46	Bhaduri2021_GW20	Bhaduri2021	20	Bhaduri2021_GW20	2	16	Neuronal	Postmitotic	Inhibitory Neuron	SCGN.iN
GW20_V1_GTTCATTGTTCGTCTC	46	Bhaduri2021_GW20	Bhaduri2021	20	Bhaduri2021_GW20	2	16	Neuronal	Postmitotic	Inhibitory Neuron	SCGN.iN
GW20_V1_GTTCATTTCAATACCG	46	Bhaduri2021_GW20	Bhaduri2021	20	Bhaduri2021_GW20	1	14	Neuronal	Postmitotic	Inhibitory Neuron	SST.iN
GW20_V1_GTTCATTTCACGGTTA	46	Bhaduri2021_GW20	Bhaduri2021	20	Bhaduri2021_GW20	2	16	Neuronal	Postmitotic	Inhibitory Neuron	SCGN.iN
GW20_V1_GTTCATTTCATGCTCC	46	Bhaduri2021_GW20	Bhaduri2021	20	Bhaduri2021_GW20	1	14	Neuronal	Postmitotic	Inhibitory Neuron	SST.iN
GW20_V1_GTTCATTTCCCTCTTT	46	Bhaduri2021_GW20	Bhaduri2021	20	Bhaduri2021_GW20	3	36	Neuronal	Postmitotic	Excitatory Neuron	Upper.CTTNBP2
GW20_V1_GTTCATTTCCGAACGC	46	Bhaduri2021_GW20	Bhaduri2021	20	Bhaduri2021_GW20	8	16	Neuronal	Postmitotic	Inhibitory Neuron	SCGN.iN
GW20_V1_GTTCATTTCGAGAACG	46	Bhaduri2021_GW20	Bhaduri2021	20	Bhaduri2021_GW20	30	6	Nonneuronal	Non-dividing	OPC	OPC.EGFR
GW20_V1_GTTCATTTCTAACCGA	46	Bhaduri2021_GW20	Bhaduri2021	20	Bhaduri2021_GW20	2	16	Neuronal	Postmitotic	Inhibitory Neuron	SCGN.iN
GW20_V1_GTTCATTTCTTACCTA	46	Bhaduri2021_GW20	Bhaduri2021	20	Bhaduri2021_GW20	4	31	Neuronal	Postmitotic	Excitatory Neuron	EN.PCSK1N
GW20_V1_GTTCGGGAGATCCCGC	46	Bhaduri2021_GW20	Bhaduri2021	20	Bhaduri2021_GW20	1	14	Neuronal	Postmitotic	Inhibitory Neuron	SST.iN
GW20_V1_GTTCGGGAGCACACAG	46	Bhaduri2021_GW20	Bhaduri2021	20	Bhaduri2021_GW20	34	19	Nonneuronal	Non-dividing	Microglia	Micro.2
GW20_V1_GTTCGGGAGCAGACTG	46	Bhaduri2021_GW20	Bhaduri2021	20	Bhaduri2021_GW20	1	14	Neuronal	Postmitotic	Inhibitory Neuron	SST.iN
GW20_V1_GTTCGGGAGCCTATGT	46	Bhaduri2021_GW20	Bhaduri2021	20	Bhaduri2021_GW20	2	16	Neuronal	Postmitotic	Inhibitory Neuron	SCGN.iN
GW20_V1_GTTCGGGCAACGATCT	46	Bhaduri2021_GW20	Bhaduri2021	20	Bhaduri2021_GW20	22	25	Neuronal	Postmitotic	Excitatory Neuron	Subplate
GW20_V1_GTTCGGGCACCTATCC	46	Bhaduri2021_GW20	Bhaduri2021	20	Bhaduri2021_GW20	6	22	Progenitor	Non-dividing	IPC	IPC
GW20_V1_GTTCGGGCACGAAAGC	46	Bhaduri2021_GW20	Bhaduri2021	20	Bhaduri2021_GW20	11	28	Neuronal	Postmitotic	Excitatory Neuron	EN.NPY.RUNX1T1
GW20_V1_GTTCGGGCACGGTGTC	46	Bhaduri2021_GW20	Bhaduri2021	20	Bhaduri2021_GW20	2	16	Neuronal	Postmitotic	Inhibitory Neuron	SCGN.iN
GW20_V1_GTTCGGGCAGCTGTAT	46	Bhaduri2021_GW20	Bhaduri2021	20	Bhaduri2021_GW20	8	16	Neuronal	Postmitotic	Inhibitory Neuron	SCGN.iN
GW20_V1_GTTCGGGCATTCCTCG	46	Bhaduri2021_GW20	Bhaduri2021	20	Bhaduri2021_GW20	6	22	Progenitor	Non-dividing	IPC	IPC
GW20_V1_GTTCGGGGTGACTACT	46	Bhaduri2021_GW20	Bhaduri2021	20	Bhaduri2021_GW20	0	24	Neuronal	Postmitotic	Newborn Neuron	PALMD.NRP1
GW20_V1_GTTCGGGGTTGGGACA	46	Bhaduri2021_GW20	Bhaduri2021	20	Bhaduri2021_GW20	3	36	Neuronal	Postmitotic	Excitatory Neuron	Upper.CTTNBP2
GW20_V1_GTTCGGGGTTTGACTG	46	Bhaduri2021_GW20	Bhaduri2021	20	Bhaduri2021_GW20	2	16	Neuronal	Postmitotic	Inhibitory Neuron	SCGN.iN
GW20_V1_GTTCGGGTCAGATAAG	46	Bhaduri2021_GW20	Bhaduri2021	20	Bhaduri2021_GW20	0	24	Neuronal	Postmitotic	Newborn Neuron	PALMD.NRP1
GW20_V1_GTTCGGGTCTGCAAGT	46	Bhaduri2021_GW20	Bhaduri2021	20	Bhaduri2021_GW20	0	24	Neuronal	Postmitotic	Newborn Neuron	PALMD.NRP1
GW20_V1_GTTCGGGTCTGCTGCT	46	Bhaduri2021_GW20	Bhaduri2021	20	Bhaduri2021_GW20	4	31	Neuronal	Postmitotic	Excitatory Neuron	EN.PCSK1N
GW20_V1_GTTCTCGAGAATTCCC	46	Bhaduri2021_GW20	Bhaduri2021	20	Bhaduri2021_GW20	17	8	Progenitor	Non-dividing	RG	oRG.2
GW20_V1_GTTCTCGAGATCTGCT	46	Bhaduri2021_GW20	Bhaduri2021	20	Bhaduri2021_GW20	1	14	Neuronal	Postmitotic	Inhibitory Neuron	SST.iN
GW20_V1_GTTCTCGAGATGTCGG	46	Bhaduri2021_GW20	Bhaduri2021	20	Bhaduri2021_GW20	8	16	Neuronal	Postmitotic	Inhibitory Neuron	SCGN.iN
GW20_V1_GTTCTCGAGCAATATG	46	Bhaduri2021_GW20	Bhaduri2021	20	Bhaduri2021_GW20	4	31	Neuronal	Postmitotic	Excitatory Neuron	EN.PCSK1N
GW20_V1_GTTCTCGAGGATGCGT	46	Bhaduri2021_GW20	Bhaduri2021	20	Bhaduri2021_GW20	0	24	Neuronal	Postmitotic	Newborn Neuron	PALMD.NRP1
GW20_V1_GTTCTCGAGTCGAGTG	46	Bhaduri2021_GW20	Bhaduri2021	20	Bhaduri2021_GW20	30	6	Nonneuronal	Non-dividing	OPC	OPC.EGFR
GW20_V1_GTTCTCGAGTTACCCA	46	Bhaduri2021_GW20	Bhaduri2021	20	Bhaduri2021_GW20	1	14	Neuronal	Postmitotic	Inhibitory Neuron	SST.iN
GW20_V1_GTTCTCGCACCAGGTC	46	Bhaduri2021_GW20	Bhaduri2021	20	Bhaduri2021_GW20	33	43	Neuronal	Postmitotic	Inhibitory Neuron	NPY.SST.iN
GW20_V1_GTTCTCGCAGATCTGT	46	Bhaduri2021_GW20	Bhaduri2021	20	Bhaduri2021_GW20	1	14	Neuronal	Postmitotic	Inhibitory Neuron	SST.iN
GW20_V1_GTTCTCGCATCCGGGT	46	Bhaduri2021_GW20	Bhaduri2021	20	Bhaduri2021_GW20	34	19	Nonneuronal	Non-dividing	Microglia	Micro.2
GW20_V1_GTTCTCGGTCACCTAA	46	Bhaduri2021_GW20	Bhaduri2021	20	Bhaduri2021_GW20	1	14	Neuronal	Postmitotic	Inhibitory Neuron	SST.iN
GW20_V1_GTTCTCGGTCATACTG	46	Bhaduri2021_GW20	Bhaduri2021	20	Bhaduri2021_GW20	3	36	Neuronal	Postmitotic	Excitatory Neuron	Upper.CTTNBP2
GW20_V1_GTTCTCGGTCTTCTCG	46	Bhaduri2021_GW20	Bhaduri2021	20	Bhaduri2021_GW20	4	31	Neuronal	Postmitotic	Excitatory Neuron	EN.PCSK1N
GW20_V1_GTTCTCGGTGTGCGTC	46	Bhaduri2021_GW20	Bhaduri2021	20	Bhaduri2021_GW20	27	11	Progenitor	Dividing	Div	Prog.Div1
GW20_V1_GTTCTCGGTGTTGAGG	46	Bhaduri2021_GW20	Bhaduri2021	20	Bhaduri2021_GW20	0	24	Neuronal	Postmitotic	Newborn Neuron	PALMD.NRP1
GW20_V1_GTTCTCGGTTAAAGAC	46	Bhaduri2021_GW20	Bhaduri2021	20	Bhaduri2021_GW20	8	16	Neuronal	Postmitotic	Inhibitory Neuron	SCGN.iN
GW20_V1_GTTCTCGGTTCCACGG	46	Bhaduri2021_GW20	Bhaduri2021	20	Bhaduri2021_GW20	0	24	Neuronal	Postmitotic	Newborn Neuron	PALMD.NRP1
GW20_V1_GTTCTCGGTTGAGTTC	46	Bhaduri2021_GW20	Bhaduri2021	20	Bhaduri2021_GW20	0	24	Neuronal	Postmitotic	Newborn Neuron	PALMD.NRP1
GW20_V1_GTTCTCGTCACAAACC	46	Bhaduri2021_GW20	Bhaduri2021	20	Bhaduri2021_GW20	0	24	Neuronal	Postmitotic	Newborn Neuron	PALMD.NRP1
GW20_V1_GTTCTCGTCCGTAGTA	46	Bhaduri2021_GW20	Bhaduri2021	20	Bhaduri2021_GW20	16	7	Progenitor	Non-dividing	RG	tRG
GW20_V1_GTTCTCGTCGGAATCT	46	Bhaduri2021_GW20	Bhaduri2021	20	Bhaduri2021_GW20	4	31	Neuronal	Postmitotic	Excitatory Neuron	EN.PCSK1N
GW20_V1_GTTCTCGTCGTCTGCT	46	Bhaduri2021_GW20	Bhaduri2021	20	Bhaduri2021_GW20	18	8	Progenitor	Non-dividing	RG	oRG.2
GW20_V1_GTTTCTAAGAGTGACC	46	Bhaduri2021_GW20	Bhaduri2021	20	Bhaduri2021_GW20	4	31	Neuronal	Postmitotic	Excitatory Neuron	EN.PCSK1N
GW20_V1_GTTTCTAAGATGCGAC	46	Bhaduri2021_GW20	Bhaduri2021	20	Bhaduri2021_GW20	28	2	Progenitor	Non-dividing	OPC	OPC.1
GW20_V1_GTTTCTAAGATGTCGG	46	Bhaduri2021_GW20	Bhaduri2021	20	Bhaduri2021_GW20	58	10	Progenitor	Dividing	OPC.div	OPC.div
GW20_V1_GTTTCTAAGCCCTAAT	46	Bhaduri2021_GW20	Bhaduri2021	20	Bhaduri2021_GW20	8	16	Neuronal	Postmitotic	Inhibitory Neuron	SCGN.iN
GW20_V1_GTTTCTAAGGTAAACT	46	Bhaduri2021_GW20	Bhaduri2021	20	Bhaduri2021_GW20	4	31	Neuronal	Postmitotic	Excitatory Neuron	EN.PCSK1N
GW20_V1_GTTTCTACACTGTTAG	46	Bhaduri2021_GW20	Bhaduri2021	20	Bhaduri2021_GW20	4	31	Neuronal	Postmitotic	Excitatory Neuron	EN.PCSK1N
GW20_V1_GTTTCTACATGAAGTA	46	Bhaduri2021_GW20	Bhaduri2021	20	Bhaduri2021_GW20	6	22	Progenitor	Non-dividing	IPC	IPC
GW20_V1_GTTTCTACATGCCCGA	46	Bhaduri2021_GW20	Bhaduri2021	20	Bhaduri2021_GW20	31	11	Progenitor	Dividing	Div	Prog.Div1
GW20_V1_GTTTCTAGTAGAGGAA	46	Bhaduri2021_GW20	Bhaduri2021	20	Bhaduri2021_GW20	34	19	Nonneuronal	Non-dividing	Microglia	Micro.2
GW20_V1_GTTTCTAGTGCCTGGT	46	Bhaduri2021_GW20	Bhaduri2021	20	Bhaduri2021_GW20	41	18	Nonneuronal	Non-dividing	Microglia	Micro.1
GW20_V1_GTTTCTATCAGTTGAC	46	Bhaduri2021_GW20	Bhaduri2021	20	Bhaduri2021_GW20	2	16	Neuronal	Postmitotic	Inhibitory Neuron	SCGN.iN
GW20_V1_GTTTCTATCCACGAAT	46	Bhaduri2021_GW20	Bhaduri2021	20	Bhaduri2021_GW20	4	31	Neuronal	Postmitotic	Excitatory Neuron	EN.PCSK1N
GW20_V1_GTTTCTATCCACGTGG	46	Bhaduri2021_GW20	Bhaduri2021	20	Bhaduri2021_GW20	26	15	Neuronal	Postmitotic	Inhibitory Neuron	LHX6.iN
GW20_V1_GTTTCTATCCCAAGAT	46	Bhaduri2021_GW20	Bhaduri2021	20	Bhaduri2021_GW20	4	31	Neuronal	Postmitotic	Excitatory Neuron	EN.PCSK1N
GW20_V1_GTTTCTATCGGGAGTA	46	Bhaduri2021_GW20	Bhaduri2021	20	Bhaduri2021_GW20	8	16	Neuronal	Postmitotic	Inhibitory Neuron	SCGN.iN
GW20_V1_GTTTCTATCTCTGAGA	46	Bhaduri2021_GW20	Bhaduri2021	20	Bhaduri2021_GW20	29	41	Neuronal	Postmitotic	Inhibitory Neuron	CCK.VIP.iN
GW20_V1_GTTTCTATCTGAGGGA	46	Bhaduri2021_GW20	Bhaduri2021	20	Bhaduri2021_GW20	16	7	Progenitor	Non-dividing	RG	tRG
GW20_V1_GTTTCTATCTGTACGA	46	Bhaduri2021_GW20	Bhaduri2021	20	Bhaduri2021_GW20	30	6	Nonneuronal	Non-dividing	OPC	OPC.EGFR
GW20_V1_TAAACCGAGACAGACC	46	Bhaduri2021_GW20	Bhaduri2021	20	Bhaduri2021_GW20	54	30	Neuronal	Postmitotic	Inhibitory Neuron	PROX1.iN
GW20_V1_TAAACCGAGAGACGAA	46	Bhaduri2021_GW20	Bhaduri2021	20	Bhaduri2021_GW20	22	25	Neuronal	Postmitotic	Excitatory Neuron	Subplate
GW20_V1_TAAACCGAGCAACGGT	46	Bhaduri2021_GW20	Bhaduri2021	20	Bhaduri2021_GW20	0	24	Neuronal	Postmitotic	Newborn Neuron	PALMD.NRP1
GW20_V1_TAAACCGAGCGCCTCA	46	Bhaduri2021_GW20	Bhaduri2021	20	Bhaduri2021_GW20	3	36	Neuronal	Postmitotic	Excitatory Neuron	Upper.CTTNBP2
GW20_V1_TAAACCGAGTAGCGGT	46	Bhaduri2021_GW20	Bhaduri2021	20	Bhaduri2021_GW20	1	14	Neuronal	Postmitotic	Inhibitory Neuron	SST.iN
GW20_V1_TAAACCGAGTGAACGC	46	Bhaduri2021_GW20	Bhaduri2021	20	Bhaduri2021_GW20	18	8	Progenitor	Non-dividing	RG	oRG.2
GW20_V1_TAAACCGAGTTCGATC	46	Bhaduri2021_GW20	Bhaduri2021	20	Bhaduri2021_GW20	10	35	Neuronal	Postmitotic	Excitatory Neuron	EN.LIMCH1
GW20_V1_TAAACCGCAAGCGAGT	46	Bhaduri2021_GW20	Bhaduri2021	20	Bhaduri2021_GW20	4	31	Neuronal	Postmitotic	Excitatory Neuron	EN.PCSK1N
GW20_V1_TAAACCGCACAAGCCC	46	Bhaduri2021_GW20	Bhaduri2021	20	Bhaduri2021_GW20	30	6	Nonneuronal	Non-dividing	OPC	OPC.EGFR
GW20_V1_TAAACCGCAGACAAAT	46	Bhaduri2021_GW20	Bhaduri2021	20	Bhaduri2021_GW20	4	31	Neuronal	Postmitotic	Excitatory Neuron	EN.PCSK1N
GW20_V1_TAAACCGCAGATCCAT	46	Bhaduri2021_GW20	Bhaduri2021	20	Bhaduri2021_GW20	18	8	Progenitor	Non-dividing	RG	oRG.2
GW20_V1_TAAACCGGTCAATACC	46	Bhaduri2021_GW20	Bhaduri2021	20	Bhaduri2021_GW20	1	14	Neuronal	Postmitotic	Inhibitory Neuron	SST.iN
GW20_V1_TAAACCGGTGACAAAT	46	Bhaduri2021_GW20	Bhaduri2021	20	Bhaduri2021_GW20	29	41	Neuronal	Postmitotic	Inhibitory Neuron	CCK.VIP.iN
GW20_V1_TAAACCGTCAACGGCC	46	Bhaduri2021_GW20	Bhaduri2021	20	Bhaduri2021_GW20	4	31	Neuronal	Postmitotic	Excitatory Neuron	EN.PCSK1N
GW20_V1_TAAACCGTCAGCTCTC	46	Bhaduri2021_GW20	Bhaduri2021	20	Bhaduri2021_GW20	3	36	Neuronal	Postmitotic	Excitatory Neuron	Upper.CTTNBP2
GW20_V1_TAAACCGTCCTTTACA	46	Bhaduri2021_GW20	Bhaduri2021	20	Bhaduri2021_GW20	4	31	Neuronal	Postmitotic	Excitatory Neuron	EN.PCSK1N
GW20_V1_TAAACCGTCGAATGGG	46	Bhaduri2021_GW20	Bhaduri2021	20	Bhaduri2021_GW20	4	31	Neuronal	Postmitotic	Excitatory Neuron	EN.PCSK1N
GW20_V1_TAAACCGTCGTAGATC	46	Bhaduri2021_GW20	Bhaduri2021	20	Bhaduri2021_GW20	16	7	Progenitor	Non-dividing	RG	tRG
GW20_V1_TAAACCGTCTCTGCTG	46	Bhaduri2021_GW20	Bhaduri2021	20	Bhaduri2021_GW20	31	11	Progenitor	Dividing	Div	Prog.Div1
GW20_V1_TAAGAGAAGAATGTTG	46	Bhaduri2021_GW20	Bhaduri2021	20	Bhaduri2021_GW20	10	35	Neuronal	Postmitotic	Excitatory Neuron	EN.LIMCH1
GW20_V1_TAAGAGAAGAATTGTG	46	Bhaduri2021_GW20	Bhaduri2021	20	Bhaduri2021_GW20	3	36	Neuronal	Postmitotic	Excitatory Neuron	Upper.CTTNBP2
GW20_V1_TAAGAGAAGATCCTGT	46	Bhaduri2021_GW20	Bhaduri2021	20	Bhaduri2021_GW20	2	16	Neuronal	Postmitotic	Inhibitory Neuron	SCGN.iN
GW20_V1_TAAGAGAAGCACCGTC	46	Bhaduri2021_GW20	Bhaduri2021	20	Bhaduri2021_GW20	0	24	Neuronal	Postmitotic	Newborn Neuron	PALMD.NRP1
GW20_V1_TAAGAGAAGGACACCA	46	Bhaduri2021_GW20	Bhaduri2021	20	Bhaduri2021_GW20	0	24	Neuronal	Postmitotic	Newborn Neuron	PALMD.NRP1
GW20_V1_TAAGAGAAGGCGTACA	46	Bhaduri2021_GW20	Bhaduri2021	20	Bhaduri2021_GW20	3	36	Neuronal	Postmitotic	Excitatory Neuron	Upper.CTTNBP2
GW20_V1_TAAGAGAAGTGATCGG	46	Bhaduri2021_GW20	Bhaduri2021	20	Bhaduri2021_GW20	0	24	Neuronal	Postmitotic	Newborn Neuron	PALMD.NRP1
GW20_V1_TAAGAGAAGTGTTTGC	46	Bhaduri2021_GW20	Bhaduri2021	20	Bhaduri2021_GW20	16	7	Progenitor	Non-dividing	RG	tRG
GW20_V1_TAAGAGACATCTCCCA	46	Bhaduri2021_GW20	Bhaduri2021	20	Bhaduri2021_GW20	23	12	Progenitor	Dividing	Div	Prog.Div2
GW20_V1_TAAGAGACATTTCACT	46	Bhaduri2021_GW20	Bhaduri2021	20	Bhaduri2021_GW20	6	22	Progenitor	Non-dividing	IPC	IPC
GW20_V1_TAAGAGAGTAAAGGAG	46	Bhaduri2021_GW20	Bhaduri2021	20	Bhaduri2021_GW20	4	31	Neuronal	Postmitotic	Excitatory Neuron	EN.PCSK1N
GW20_V1_TAAGAGAGTACCGCTG	46	Bhaduri2021_GW20	Bhaduri2021	20	Bhaduri2021_GW20	0	24	Neuronal	Postmitotic	Newborn Neuron	PALMD.NRP1
GW20_V1_TAAGAGAGTCCAGTGC	46	Bhaduri2021_GW20	Bhaduri2021	20	Bhaduri2021_GW20	4	31	Neuronal	Postmitotic	Excitatory Neuron	EN.PCSK1N
GW20_V1_TAAGAGAGTCCAGTTA	46	Bhaduri2021_GW20	Bhaduri2021	20	Bhaduri2021_GW20	4	31	Neuronal	Postmitotic	Excitatory Neuron	EN.PCSK1N
GW20_V1_TAAGAGAGTCCTCTTG	46	Bhaduri2021_GW20	Bhaduri2021	20	Bhaduri2021_GW20	0	24	Neuronal	Postmitotic	Newborn Neuron	PALMD.NRP1
GW20_V1_TAAGAGAGTGAGTGAC	46	Bhaduri2021_GW20	Bhaduri2021	20	Bhaduri2021_GW20	4	31	Neuronal	Postmitotic	Excitatory Neuron	EN.PCSK1N
GW20_V1_TAAGAGAGTGATGTGG	46	Bhaduri2021_GW20	Bhaduri2021	20	Bhaduri2021_GW20	16	7	Progenitor	Non-dividing	RG	tRG
GW20_V1_TAAGAGATCAACTCTT	46	Bhaduri2021_GW20	Bhaduri2021	20	Bhaduri2021_GW20	3	36	Neuronal	Postmitotic	Excitatory Neuron	Upper.CTTNBP2
GW20_V1_TAAGAGATCACAATGC	46	Bhaduri2021_GW20	Bhaduri2021	20	Bhaduri2021_GW20	14	32	Neuronal	Postmitotic	Excitatory Neuron	EN.SYT4.NEFM
GW20_V1_TAAGAGATCACGAAGG	46	Bhaduri2021_GW20	Bhaduri2021	20	Bhaduri2021_GW20	26	15	Neuronal	Postmitotic	Inhibitory Neuron	LHX6.iN
GW20_V1_TAAGAGATCATGTAGC	46	Bhaduri2021_GW20	Bhaduri2021	20	Bhaduri2021_GW20	2	16	Neuronal	Postmitotic	Inhibitory Neuron	SCGN.iN
GW20_V1_TAAGAGATCCAGAGGA	46	Bhaduri2021_GW20	Bhaduri2021	20	Bhaduri2021_GW20	14	32	Neuronal	Postmitotic	Excitatory Neuron	EN.SYT4.NEFM
GW20_V1_TAAGAGATCCGTTGTC	46	Bhaduri2021_GW20	Bhaduri2021	20	Bhaduri2021_GW20	8	16	Neuronal	Postmitotic	Inhibitory Neuron	SCGN.iN
GW20_V1_TAAGAGATCCTGTAGA	46	Bhaduri2021_GW20	Bhaduri2021	20	Bhaduri2021_GW20	28	2	Progenitor	Non-dividing	OPC	OPC.1
GW20_V1_TAAGAGATCCTTCAAT	46	Bhaduri2021_GW20	Bhaduri2021	20	Bhaduri2021_GW20	34	19	Nonneuronal	Non-dividing	Microglia	Micro.2
GW20_V1_TAAGAGATCGCGATCG	46	Bhaduri2021_GW20	Bhaduri2021	20	Bhaduri2021_GW20	12	33	Neuronal	Postmitotic	Excitatory Neuron	EN.SYT4.CBLN2
GW20_V1_TAAGAGATCGGTTCGG	46	Bhaduri2021_GW20	Bhaduri2021	20	Bhaduri2021_GW20	0	24	Neuronal	Postmitotic	Newborn Neuron	PALMD.NRP1
GW20_V1_TAAGAGATCTCAACTT	46	Bhaduri2021_GW20	Bhaduri2021	20	Bhaduri2021_GW20	8	16	Neuronal	Postmitotic	Inhibitory Neuron	SCGN.iN
GW20_V1_TAAGAGATCTCGTTTA	46	Bhaduri2021_GW20	Bhaduri2021	20	Bhaduri2021_GW20	8	16	Neuronal	Postmitotic	Inhibitory Neuron	SCGN.iN
GW20_V1_TAAGCGTAGATAGTCA	46	Bhaduri2021_GW20	Bhaduri2021	20	Bhaduri2021_GW20	8	16	Neuronal	Postmitotic	Inhibitory Neuron	SCGN.iN
GW20_V1_TAAGCGTAGCGTCAAG	46	Bhaduri2021_GW20	Bhaduri2021	20	Bhaduri2021_GW20	37	13	Progenitor	Dividing	RG.div	RG.div
GW20_V1_TAAGCGTAGTGGTAGC	46	Bhaduri2021_GW20	Bhaduri2021	20	Bhaduri2021_GW20	4	31	Neuronal	Postmitotic	Excitatory Neuron	EN.PCSK1N
GW20_V1_TAAGCGTCAATAGCAA	46	Bhaduri2021_GW20	Bhaduri2021	20	Bhaduri2021_GW20	5	26	Neuronal	Postmitotic	Excitatory Neuron	Deep Layer
GW20_V1_TAAGCGTCAATCGGTT	46	Bhaduri2021_GW20	Bhaduri2021	20	Bhaduri2021_GW20	1	14	Neuronal	Postmitotic	Inhibitory Neuron	SST.iN
GW20_V1_TAAGCGTCATGATCCA	46	Bhaduri2021_GW20	Bhaduri2021	20	Bhaduri2021_GW20	0	24	Neuronal	Postmitotic	Newborn Neuron	PALMD.NRP1
GW20_V1_TAAGCGTCATTACGAC	46	Bhaduri2021_GW20	Bhaduri2021	20	Bhaduri2021_GW20	41	18	Nonneuronal	Non-dividing	Microglia	Micro.1
GW20_V1_TAAGCGTGTAGCTTGT	46	Bhaduri2021_GW20	Bhaduri2021	20	Bhaduri2021_GW20	2	16	Neuronal	Postmitotic	Inhibitory Neuron	SCGN.iN
GW20_V1_TAAGCGTGTCTAGCCG	46	Bhaduri2021_GW20	Bhaduri2021	20	Bhaduri2021_GW20	8	16	Neuronal	Postmitotic	Inhibitory Neuron	SCGN.iN
GW20_V1_TAAGCGTGTTCGCGAC	46	Bhaduri2021_GW20	Bhaduri2021	20	Bhaduri2021_GW20	4	31	Neuronal	Postmitotic	Excitatory Neuron	EN.PCSK1N
GW20_V1_TAAGCGTTCAAACCAC	46	Bhaduri2021_GW20	Bhaduri2021	20	Bhaduri2021_GW20	8	16	Neuronal	Postmitotic	Inhibitory Neuron	SCGN.iN
GW20_V1_TAAGCGTTCACCGGGT	46	Bhaduri2021_GW20	Bhaduri2021	20	Bhaduri2021_GW20	11	28	Neuronal	Postmitotic	Excitatory Neuron	EN.NPY.RUNX1T1
GW20_V1_TAAGCGTTCAGCGATT	46	Bhaduri2021_GW20	Bhaduri2021	20	Bhaduri2021_GW20	8	16	Neuronal	Postmitotic	Inhibitory Neuron	SCGN.iN
GW20_V1_TAAGCGTTCCGCAAGC	46	Bhaduri2021_GW20	Bhaduri2021	20	Bhaduri2021_GW20	34	19	Nonneuronal	Non-dividing	Microglia	Micro.2
GW20_V1_TAAGCGTTCGTCGTTC	46	Bhaduri2021_GW20	Bhaduri2021	20	Bhaduri2021_GW20	4	31	Neuronal	Postmitotic	Excitatory Neuron	EN.PCSK1N
GW20_V1_TAAGTGCAGATGCGAC	46	Bhaduri2021_GW20	Bhaduri2021	20	Bhaduri2021_GW20	0	24	Neuronal	Postmitotic	Newborn Neuron	PALMD.NRP1
GW20_V1_TAAGTGCAGCAACGGT	46	Bhaduri2021_GW20	Bhaduri2021	20	Bhaduri2021_GW20	28	2	Progenitor	Non-dividing	OPC	OPC.1
GW20_V1_TAAGTGCCACTATCTT	46	Bhaduri2021_GW20	Bhaduri2021	20	Bhaduri2021_GW20	23	12	Progenitor	Dividing	Div	Prog.Div2
GW20_V1_TAAGTGCCACTGCCAG	46	Bhaduri2021_GW20	Bhaduri2021	20	Bhaduri2021_GW20	3	36	Neuronal	Postmitotic	Excitatory Neuron	Upper.CTTNBP2
GW20_V1_TAAGTGCCAGCCTGTG	46	Bhaduri2021_GW20	Bhaduri2021	20	Bhaduri2021_GW20	4	31	Neuronal	Postmitotic	Excitatory Neuron	EN.PCSK1N
GW20_V1_TAAGTGCCATGGTAGG	46	Bhaduri2021_GW20	Bhaduri2021	20	Bhaduri2021_GW20	4	31	Neuronal	Postmitotic	Excitatory Neuron	EN.PCSK1N
GW20_V1_TAAGTGCCATGGTTGT	46	Bhaduri2021_GW20	Bhaduri2021	20	Bhaduri2021_GW20	0	24	Neuronal	Postmitotic	Newborn Neuron	PALMD.NRP1
GW20_V1_TAAGTGCGTAAAGGAG	46	Bhaduri2021_GW20	Bhaduri2021	20	Bhaduri2021_GW20	0	24	Neuronal	Postmitotic	Newborn Neuron	PALMD.NRP1
GW20_V1_TAAGTGCGTAGAAAGG	46	Bhaduri2021_GW20	Bhaduri2021	20	Bhaduri2021_GW20	0	24	Neuronal	Postmitotic	Newborn Neuron	PALMD.NRP1
GW20_V1_TAAGTGCGTGAGGGAG	46	Bhaduri2021_GW20	Bhaduri2021	20	Bhaduri2021_GW20	4	31	Neuronal	Postmitotic	Excitatory Neuron	EN.PCSK1N
GW20_V1_TAAGTGCGTGCCTGTG	46	Bhaduri2021_GW20	Bhaduri2021	20	Bhaduri2021_GW20	41	18	Nonneuronal	Non-dividing	Microglia	Micro.1
GW20_V1_TAAGTGCGTGTATGGG	46	Bhaduri2021_GW20	Bhaduri2021	20	Bhaduri2021_GW20	0	24	Neuronal	Postmitotic	Newborn Neuron	PALMD.NRP1
GW20_V1_TAAGTGCGTTGATTGC	46	Bhaduri2021_GW20	Bhaduri2021	20	Bhaduri2021_GW20	4	31	Neuronal	Postmitotic	Excitatory Neuron	EN.PCSK1N
GW20_V1_TAAGTGCGTTTAGCTG	46	Bhaduri2021_GW20	Bhaduri2021	20	Bhaduri2021_GW20	3	36	Neuronal	Postmitotic	Excitatory Neuron	Upper.CTTNBP2
GW20_V1_TAAGTGCTCAACGAAA	46	Bhaduri2021_GW20	Bhaduri2021	20	Bhaduri2021_GW20	4	31	Neuronal	Postmitotic	Excitatory Neuron	EN.PCSK1N
GW20_V1_TAAGTGCTCCGTCATC	46	Bhaduri2021_GW20	Bhaduri2021	20	Bhaduri2021_GW20	1	14	Neuronal	Postmitotic	Inhibitory Neuron	SST.iN
GW20_V1_TAAGTGCTCCTAAGTG	46	Bhaduri2021_GW20	Bhaduri2021	20	Bhaduri2021_GW20	4	31	Neuronal	Postmitotic	Excitatory Neuron	EN.PCSK1N
GW20_V1_TAAGTGCTCGCCTGTT	46	Bhaduri2021_GW20	Bhaduri2021	20	Bhaduri2021_GW20	4	31	Neuronal	Postmitotic	Excitatory Neuron	EN.PCSK1N
GW20_V1_TAAGTGCTCGCTTAGA	46	Bhaduri2021_GW20	Bhaduri2021	20	Bhaduri2021_GW20	35	29	Neuronal	Postmitotic	Excitatory Neuron	EN.NEFL.SLN
GW20_V1_TAAGTGCTCGGCGCAT	46	Bhaduri2021_GW20	Bhaduri2021	20	Bhaduri2021_GW20	28	2	Progenitor	Non-dividing	OPC	OPC.1
GW20_V1_TAAGTGCTCGTGGGAA	46	Bhaduri2021_GW20	Bhaduri2021	20	Bhaduri2021_GW20	18	8	Progenitor	Non-dividing	RG	oRG.2
GW20_V1_TAAGTGCTCGTTACGA	46	Bhaduri2021_GW20	Bhaduri2021	20	Bhaduri2021_GW20	1	14	Neuronal	Postmitotic	Inhibitory Neuron	SST.iN
GW20_V1_TACACGAAGCAGCGTA	46	Bhaduri2021_GW20	Bhaduri2021	20	Bhaduri2021_GW20	8	16	Neuronal	Postmitotic	Inhibitory Neuron	SCGN.iN
GW20_V1_TACACGAAGCTACCGC	46	Bhaduri2021_GW20	Bhaduri2021	20	Bhaduri2021_GW20	11	28	Neuronal	Postmitotic	Excitatory Neuron	EN.NPY.RUNX1T1
GW20_V1_TACACGAAGGCCGAAT	46	Bhaduri2021_GW20	Bhaduri2021	20	Bhaduri2021_GW20	46	12	Progenitor	Dividing	Div	Prog.Div2
GW20_V1_TACACGAAGGCGTACA	46	Bhaduri2021_GW20	Bhaduri2021	20	Bhaduri2021_GW20	31	11	Progenitor	Dividing	Div	Prog.Div1
GW20_V1_TACACGAAGGGCTTCC	46	Bhaduri2021_GW20	Bhaduri2021	20	Bhaduri2021_GW20	34	19	Nonneuronal	Non-dividing	Microglia	Micro.2
GW20_V1_TACACGAAGGTAAACT	46	Bhaduri2021_GW20	Bhaduri2021	20	Bhaduri2021_GW20	34	19	Nonneuronal	Non-dividing	Microglia	Micro.2
GW20_V1_TACACGACAATCCAAC	46	Bhaduri2021_GW20	Bhaduri2021	20	Bhaduri2021_GW20	41	18	Nonneuronal	Non-dividing	Microglia	Micro.1
GW20_V1_TACACGACAGACTCGC	46	Bhaduri2021_GW20	Bhaduri2021	20	Bhaduri2021_GW20	30	6	Nonneuronal	Non-dividing	OPC	OPC.EGFR
GW20_V1_TACACGACAGGTCCAC	46	Bhaduri2021_GW20	Bhaduri2021	20	Bhaduri2021_GW20	8	16	Neuronal	Postmitotic	Inhibitory Neuron	SCGN.iN
GW20_V1_TACACGACAGTGAGTG	46	Bhaduri2021_GW20	Bhaduri2021	20	Bhaduri2021_GW20	1	14	Neuronal	Postmitotic	Inhibitory Neuron	SST.iN
GW20_V1_TACACGACATGCTAGT	46	Bhaduri2021_GW20	Bhaduri2021	20	Bhaduri2021_GW20	6	22	Progenitor	Non-dividing	IPC	IPC
GW20_V1_TACACGAGTACCCAAT	46	Bhaduri2021_GW20	Bhaduri2021	20	Bhaduri2021_GW20	31	11	Progenitor	Dividing	Div	Prog.Div1
GW20_V1_TACACGAGTCCAGTAT	46	Bhaduri2021_GW20	Bhaduri2021	20	Bhaduri2021_GW20	8	16	Neuronal	Postmitotic	Inhibitory Neuron	SCGN.iN
GW20_V1_TACACGAGTGAGCGAT	46	Bhaduri2021_GW20	Bhaduri2021	20	Bhaduri2021_GW20	4	31	Neuronal	Postmitotic	Excitatory Neuron	EN.PCSK1N
GW20_V1_TACACGAGTTCTGGTA	46	Bhaduri2021_GW20	Bhaduri2021	20	Bhaduri2021_GW20	1	14	Neuronal	Postmitotic	Inhibitory Neuron	SST.iN
GW20_V1_TACACGATCCACGACG	46	Bhaduri2021_GW20	Bhaduri2021	20	Bhaduri2021_GW20	0	24	Neuronal	Postmitotic	Newborn Neuron	PALMD.NRP1
GW20_V1_TACACGATCGATAGAA	46	Bhaduri2021_GW20	Bhaduri2021	20	Bhaduri2021_GW20	8	16	Neuronal	Postmitotic	Inhibitory Neuron	SCGN.iN
GW20_V1_TACACGATCTGACCTC	46	Bhaduri2021_GW20	Bhaduri2021	20	Bhaduri2021_GW20	4	31	Neuronal	Postmitotic	Excitatory Neuron	EN.PCSK1N
GW20_V1_TACACGATCTGCAAGT	46	Bhaduri2021_GW20	Bhaduri2021	20	Bhaduri2021_GW20	18	8	Progenitor	Non-dividing	RG	oRG.2
GW20_V1_TACAGTGAGCGTCTAT	46	Bhaduri2021_GW20	Bhaduri2021	20	Bhaduri2021_GW20	3	36	Neuronal	Postmitotic	Excitatory Neuron	Upper.CTTNBP2
GW20_V1_TACAGTGAGGACAGCT	46	Bhaduri2021_GW20	Bhaduri2021	20	Bhaduri2021_GW20	28	2	Progenitor	Non-dividing	OPC	OPC.1
GW20_V1_TACAGTGAGGCTCTTA	46	Bhaduri2021_GW20	Bhaduri2021	20	Bhaduri2021_GW20	4	31	Neuronal	Postmitotic	Excitatory Neuron	EN.PCSK1N
GW20_V1_TACAGTGAGGGTCTCC	46	Bhaduri2021_GW20	Bhaduri2021	20	Bhaduri2021_GW20	2	16	Neuronal	Postmitotic	Inhibitory Neuron	SCGN.iN
GW20_V1_TACAGTGAGGTGACCA	46	Bhaduri2021_GW20	Bhaduri2021	20	Bhaduri2021_GW20	41	18	Nonneuronal	Non-dividing	Microglia	Micro.1
GW20_V1_TACAGTGAGTACGTAA	46	Bhaduri2021_GW20	Bhaduri2021	20	Bhaduri2021_GW20	0	24	Neuronal	Postmitotic	Newborn Neuron	PALMD.NRP1
GW20_V1_TACAGTGAGTGAAGAG	46	Bhaduri2021_GW20	Bhaduri2021	20	Bhaduri2021_GW20	0	24	Neuronal	Postmitotic	Newborn Neuron	PALMD.NRP1
GW20_V1_TACAGTGAGTGCAAGC	46	Bhaduri2021_GW20	Bhaduri2021	20	Bhaduri2021_GW20	17	8	Progenitor	Non-dividing	RG	oRG.2
GW20_V1_TACAGTGCAATGAATG	46	Bhaduri2021_GW20	Bhaduri2021	20	Bhaduri2021_GW20	6	22	Progenitor	Non-dividing	IPC	IPC
GW20_V1_TACAGTGCACACATGT	46	Bhaduri2021_GW20	Bhaduri2021	20	Bhaduri2021_GW20	6	22	Progenitor	Non-dividing	IPC	IPC
GW20_V1_TACAGTGCACAGTCGC	46	Bhaduri2021_GW20	Bhaduri2021	20	Bhaduri2021_GW20	5	26	Neuronal	Postmitotic	Excitatory Neuron	Deep Layer
GW20_V1_TACAGTGCACCAGATT	46	Bhaduri2021_GW20	Bhaduri2021	20	Bhaduri2021_GW20	50	1	Nonneuronal	Postmitotic	Oligodendrocyte	Oligodendrocyte
GW20_V1_TACAGTGCACGAGGTA	46	Bhaduri2021_GW20	Bhaduri2021	20	Bhaduri2021_GW20	2	16	Neuronal	Postmitotic	Inhibitory Neuron	SCGN.iN
GW20_V1_TACAGTGCACTAAGTC	46	Bhaduri2021_GW20	Bhaduri2021	20	Bhaduri2021_GW20	11	28	Neuronal	Postmitotic	Excitatory Neuron	EN.NPY.RUNX1T1
GW20_V1_TACAGTGCAGTATAAG	46	Bhaduri2021_GW20	Bhaduri2021	20	Bhaduri2021_GW20	1	14	Neuronal	Postmitotic	Inhibitory Neuron	SST.iN
GW20_V1_TACAGTGCAGTTTACG	46	Bhaduri2021_GW20	Bhaduri2021	20	Bhaduri2021_GW20	14	32	Neuronal	Postmitotic	Excitatory Neuron	EN.SYT4.NEFM
GW20_V1_TACAGTGCATCGGGTC	46	Bhaduri2021_GW20	Bhaduri2021	20	Bhaduri2021_GW20	8	16	Neuronal	Postmitotic	Inhibitory Neuron	SCGN.iN
GW20_V1_TACAGTGGTAATCGTC	46	Bhaduri2021_GW20	Bhaduri2021	20	Bhaduri2021_GW20	1	14	Neuronal	Postmitotic	Inhibitory Neuron	SST.iN
GW20_V1_TACAGTGGTACATCCA	46	Bhaduri2021_GW20	Bhaduri2021	20	Bhaduri2021_GW20	0	24	Neuronal	Postmitotic	Newborn Neuron	PALMD.NRP1
GW20_V1_TACAGTGGTAGCACGA	46	Bhaduri2021_GW20	Bhaduri2021	20	Bhaduri2021_GW20	2	16	Neuronal	Postmitotic	Inhibitory Neuron	SCGN.iN
GW20_V1_TACAGTGGTAGCCTCG	46	Bhaduri2021_GW20	Bhaduri2021	20	Bhaduri2021_GW20	4	31	Neuronal	Postmitotic	Excitatory Neuron	EN.PCSK1N
GW20_V1_TACAGTGGTCCTCCAT	46	Bhaduri2021_GW20	Bhaduri2021	20	Bhaduri2021_GW20	1	14	Neuronal	Postmitotic	Inhibitory Neuron	SST.iN
GW20_V1_TACAGTGGTCGCTTCT	46	Bhaduri2021_GW20	Bhaduri2021	20	Bhaduri2021_GW20	4	31	Neuronal	Postmitotic	Excitatory Neuron	EN.PCSK1N
GW20_V1_TACAGTGGTGAAGGCT	46	Bhaduri2021_GW20	Bhaduri2021	20	Bhaduri2021_GW20	5	26	Neuronal	Postmitotic	Excitatory Neuron	Deep Layer
GW20_V1_TACAGTGGTGCTCTTC	46	Bhaduri2021_GW20	Bhaduri2021	20	Bhaduri2021_GW20	34	19	Nonneuronal	Non-dividing	Microglia	Micro.2
GW20_V1_TACAGTGGTGGCTCCA	46	Bhaduri2021_GW20	Bhaduri2021	20	Bhaduri2021_GW20	0	24	Neuronal	Postmitotic	Newborn Neuron	PALMD.NRP1
GW20_V1_TACAGTGGTGGTCTCG	46	Bhaduri2021_GW20	Bhaduri2021	20	Bhaduri2021_GW20	0	24	Neuronal	Postmitotic	Newborn Neuron	PALMD.NRP1
GW20_V1_TACAGTGGTTAGTGGG	46	Bhaduri2021_GW20	Bhaduri2021	20	Bhaduri2021_GW20	0	24	Neuronal	Postmitotic	Newborn Neuron	PALMD.NRP1
GW20_V1_TACAGTGTCAGAAATG	46	Bhaduri2021_GW20	Bhaduri2021	20	Bhaduri2021_GW20	41	18	Nonneuronal	Non-dividing	Microglia	Micro.1
GW20_V1_TACAGTGTCATTATCC	46	Bhaduri2021_GW20	Bhaduri2021	20	Bhaduri2021_GW20	4	31	Neuronal	Postmitotic	Excitatory Neuron	EN.PCSK1N
GW20_V1_TACAGTGTCCGCAAGC	46	Bhaduri2021_GW20	Bhaduri2021	20	Bhaduri2021_GW20	0	24	Neuronal	Postmitotic	Newborn Neuron	PALMD.NRP1
GW20_V1_TACAGTGTCGTATCAG	46	Bhaduri2021_GW20	Bhaduri2021	20	Bhaduri2021_GW20	11	28	Neuronal	Postmitotic	Excitatory Neuron	EN.NPY.RUNX1T1
GW20_V1_TACAGTGTCTGGTATG	46	Bhaduri2021_GW20	Bhaduri2021	20	Bhaduri2021_GW20	0	24	Neuronal	Postmitotic	Newborn Neuron	PALMD.NRP1
GW20_V1_TACCTATAGAAAGTGG	46	Bhaduri2021_GW20	Bhaduri2021	20	Bhaduri2021_GW20	3	36	Neuronal	Postmitotic	Excitatory Neuron	Upper.CTTNBP2
GW20_V1_TACCTATAGACTCGGA	46	Bhaduri2021_GW20	Bhaduri2021	20	Bhaduri2021_GW20	4	31	Neuronal	Postmitotic	Excitatory Neuron	EN.PCSK1N
GW20_V1_TACCTATAGAGCAATT	46	Bhaduri2021_GW20	Bhaduri2021	20	Bhaduri2021_GW20	4	31	Neuronal	Postmitotic	Excitatory Neuron	EN.PCSK1N
GW20_V1_TACCTATAGATATGCA	46	Bhaduri2021_GW20	Bhaduri2021	20	Bhaduri2021_GW20	8	16	Neuronal	Postmitotic	Inhibitory Neuron	SCGN.iN
GW20_V1_TACCTATAGCCAACAG	46	Bhaduri2021_GW20	Bhaduri2021	20	Bhaduri2021_GW20	37	13	Progenitor	Dividing	RG.div	RG.div
GW20_V1_TACCTATAGCCTTGAT	46	Bhaduri2021_GW20	Bhaduri2021	20	Bhaduri2021_GW20	0	24	Neuronal	Postmitotic	Newborn Neuron	PALMD.NRP1
GW20_V1_TACCTATAGGGCACTA	46	Bhaduri2021_GW20	Bhaduri2021	20	Bhaduri2021_GW20	2	16	Neuronal	Postmitotic	Inhibitory Neuron	SCGN.iN
GW20_V1_TACCTATAGGGCTTGA	46	Bhaduri2021_GW20	Bhaduri2021	20	Bhaduri2021_GW20	0	24	Neuronal	Postmitotic	Newborn Neuron	PALMD.NRP1
GW20_V1_TACCTATAGTACATGA	46	Bhaduri2021_GW20	Bhaduri2021	20	Bhaduri2021_GW20	4	31	Neuronal	Postmitotic	Excitatory Neuron	EN.PCSK1N
GW20_V1_TACCTATCACAAGCCC	46	Bhaduri2021_GW20	Bhaduri2021	20	Bhaduri2021_GW20	17	8	Progenitor	Non-dividing	RG	oRG.2
GW20_V1_TACCTATCACTCTGTC	46	Bhaduri2021_GW20	Bhaduri2021	20	Bhaduri2021_GW20	0	24	Neuronal	Postmitotic	Newborn Neuron	PALMD.NRP1
GW20_V1_TACCTATCAGCGTAAG	46	Bhaduri2021_GW20	Bhaduri2021	20	Bhaduri2021_GW20	1	14	Neuronal	Postmitotic	Inhibitory Neuron	SST.iN
GW20_V1_TACCTATCAGGGTACA	46	Bhaduri2021_GW20	Bhaduri2021	20	Bhaduri2021_GW20	6	22	Progenitor	Non-dividing	IPC	IPC
GW20_V1_TACCTATCATCCTAGA	46	Bhaduri2021_GW20	Bhaduri2021	20	Bhaduri2021_GW20	17	8	Progenitor	Non-dividing	RG	oRG.2
GW20_V1_TACCTATGTACGCTGC	46	Bhaduri2021_GW20	Bhaduri2021	20	Bhaduri2021_GW20	4	31	Neuronal	Postmitotic	Excitatory Neuron	EN.PCSK1N
GW20_V1_TACCTATGTACTCGCG	46	Bhaduri2021_GW20	Bhaduri2021	20	Bhaduri2021_GW20	2	16	Neuronal	Postmitotic	Inhibitory Neuron	SCGN.iN
GW20_V1_TACCTATGTATCGCAT	46	Bhaduri2021_GW20	Bhaduri2021	20	Bhaduri2021_GW20	4	31	Neuronal	Postmitotic	Excitatory Neuron	EN.PCSK1N
GW20_V1_TACCTATGTGTCAATC	46	Bhaduri2021_GW20	Bhaduri2021	20	Bhaduri2021_GW20	1	14	Neuronal	Postmitotic	Inhibitory Neuron	SST.iN
GW20_V1_TACCTATGTTAAAGTG	46	Bhaduri2021_GW20	Bhaduri2021	20	Bhaduri2021_GW20	1	14	Neuronal	Postmitotic	Inhibitory Neuron	SST.iN
GW20_V1_TACCTATGTTCAACCA	46	Bhaduri2021_GW20	Bhaduri2021	20	Bhaduri2021_GW20	11	28	Neuronal	Postmitotic	Excitatory Neuron	EN.NPY.RUNX1T1
GW20_V1_TACCTATGTTTAGGAA	46	Bhaduri2021_GW20	Bhaduri2021	20	Bhaduri2021_GW20	1	14	Neuronal	Postmitotic	Inhibitory Neuron	SST.iN
GW20_V1_TACCTATTCATGCAAC	46	Bhaduri2021_GW20	Bhaduri2021	20	Bhaduri2021_GW20	3	36	Neuronal	Postmitotic	Excitatory Neuron	Upper.CTTNBP2
GW20_V1_TACCTATTCCAACCAA	46	Bhaduri2021_GW20	Bhaduri2021	20	Bhaduri2021_GW20	28	2	Progenitor	Non-dividing	OPC	OPC.1
GW20_V1_TACCTATTCCACGACG	46	Bhaduri2021_GW20	Bhaduri2021	20	Bhaduri2021_GW20	8	16	Neuronal	Postmitotic	Inhibitory Neuron	SCGN.iN
GW20_V1_TACCTATTCCTCAATT	46	Bhaduri2021_GW20	Bhaduri2021	20	Bhaduri2021_GW20	17	8	Progenitor	Non-dividing	RG	oRG.2
GW20_V1_TACCTATTCCTTCAAT	46	Bhaduri2021_GW20	Bhaduri2021	20	Bhaduri2021_GW20	2	16	Neuronal	Postmitotic	Inhibitory Neuron	SCGN.iN
GW20_V1_TACCTATTCGTTGACA	46	Bhaduri2021_GW20	Bhaduri2021	20	Bhaduri2021_GW20	4	31	Neuronal	Postmitotic	Excitatory Neuron	EN.PCSK1N
GW20_V1_TACCTTAAGAGTACAT	46	Bhaduri2021_GW20	Bhaduri2021	20	Bhaduri2021_GW20	4	31	Neuronal	Postmitotic	Excitatory Neuron	EN.PCSK1N
GW20_V1_TACCTTAAGATGCGAC	46	Bhaduri2021_GW20	Bhaduri2021	20	Bhaduri2021_GW20	4	31	Neuronal	Postmitotic	Excitatory Neuron	EN.PCSK1N
GW20_V1_TACCTTAAGCAGCGTA	46	Bhaduri2021_GW20	Bhaduri2021	20	Bhaduri2021_GW20	0	24	Neuronal	Postmitotic	Newborn Neuron	PALMD.NRP1
GW20_V1_TACCTTAAGGCAAAGA	46	Bhaduri2021_GW20	Bhaduri2021	20	Bhaduri2021_GW20	0	24	Neuronal	Postmitotic	Newborn Neuron	PALMD.NRP1
GW20_V1_TACCTTAAGGCATGTG	46	Bhaduri2021_GW20	Bhaduri2021	20	Bhaduri2021_GW20	17	8	Progenitor	Non-dividing	RG	oRG.2
GW20_V1_TACCTTAAGGCCCTCA	46	Bhaduri2021_GW20	Bhaduri2021	20	Bhaduri2021_GW20	8	16	Neuronal	Postmitotic	Inhibitory Neuron	SCGN.iN
GW20_V1_TACCTTAAGGTAGCTG	46	Bhaduri2021_GW20	Bhaduri2021	20	Bhaduri2021_GW20	0	24	Neuronal	Postmitotic	Newborn Neuron	PALMD.NRP1
GW20_V1_TACCTTAAGTTGAGAT	46	Bhaduri2021_GW20	Bhaduri2021	20	Bhaduri2021_GW20	4	31	Neuronal	Postmitotic	Excitatory Neuron	EN.PCSK1N
GW20_V1_TACCTTACAACACGCC	46	Bhaduri2021_GW20	Bhaduri2021	20	Bhaduri2021_GW20	34	19	Nonneuronal	Non-dividing	Microglia	Micro.2
GW20_V1_TACCTTACAGGAACGT	46	Bhaduri2021_GW20	Bhaduri2021	20	Bhaduri2021_GW20	1	14	Neuronal	Postmitotic	Inhibitory Neuron	SST.iN
GW20_V1_TACCTTACATAACCTG	46	Bhaduri2021_GW20	Bhaduri2021	20	Bhaduri2021_GW20	5	26	Neuronal	Postmitotic	Excitatory Neuron	Deep Layer
GW20_V1_TACCTTACATTATCTC	46	Bhaduri2021_GW20	Bhaduri2021	20	Bhaduri2021_GW20	2	16	Neuronal	Postmitotic	Inhibitory Neuron	SCGN.iN
GW20_V1_TACCTTAGTAATAGCA	46	Bhaduri2021_GW20	Bhaduri2021	20	Bhaduri2021_GW20	8	16	Neuronal	Postmitotic	Inhibitory Neuron	SCGN.iN
GW20_V1_TACCTTAGTCAGAAGC	46	Bhaduri2021_GW20	Bhaduri2021	20	Bhaduri2021_GW20	6	22	Progenitor	Non-dividing	IPC	IPC
GW20_V1_TACCTTAGTCGTTGTA	46	Bhaduri2021_GW20	Bhaduri2021	20	Bhaduri2021_GW20	0	24	Neuronal	Postmitotic	Newborn Neuron	PALMD.NRP1
GW20_V1_TACCTTAGTGCGCTTG	46	Bhaduri2021_GW20	Bhaduri2021	20	Bhaduri2021_GW20	11	28	Neuronal	Postmitotic	Excitatory Neuron	EN.NPY.RUNX1T1
GW20_V1_TACCTTAGTTGAACTC	46	Bhaduri2021_GW20	Bhaduri2021	20	Bhaduri2021_GW20	3	36	Neuronal	Postmitotic	Excitatory Neuron	Upper.CTTNBP2
GW20_V1_TACCTTATCAAACGGG	46	Bhaduri2021_GW20	Bhaduri2021	20	Bhaduri2021_GW20	6	22	Progenitor	Non-dividing	IPC	IPC
GW20_V1_TACCTTATCAACGCTA	46	Bhaduri2021_GW20	Bhaduri2021	20	Bhaduri2021_GW20	4	31	Neuronal	Postmitotic	Excitatory Neuron	EN.PCSK1N
GW20_V1_TACCTTATCAGTTTGG	46	Bhaduri2021_GW20	Bhaduri2021	20	Bhaduri2021_GW20	4	31	Neuronal	Postmitotic	Excitatory Neuron	EN.PCSK1N
GW20_V1_TACCTTATCCGCATCT	46	Bhaduri2021_GW20	Bhaduri2021	20	Bhaduri2021_GW20	14	32	Neuronal	Postmitotic	Excitatory Neuron	EN.SYT4.NEFM
GW20_V1_TACCTTATCCTTTCGG	46	Bhaduri2021_GW20	Bhaduri2021	20	Bhaduri2021_GW20	2	16	Neuronal	Postmitotic	Inhibitory Neuron	SCGN.iN
GW20_V1_TACCTTATCGCTGATA	46	Bhaduri2021_GW20	Bhaduri2021	20	Bhaduri2021_GW20	0	24	Neuronal	Postmitotic	Newborn Neuron	PALMD.NRP1
GW20_V1_TACCTTATCGTTTATC	46	Bhaduri2021_GW20	Bhaduri2021	20	Bhaduri2021_GW20	4	31	Neuronal	Postmitotic	Excitatory Neuron	EN.PCSK1N
GW20_V1_TACCTTATCTCCTATA	46	Bhaduri2021_GW20	Bhaduri2021	20	Bhaduri2021_GW20	0	24	Neuronal	Postmitotic	Newborn Neuron	PALMD.NRP1
GW20_V1_TACGGATAGATCCGAG	46	Bhaduri2021_GW20	Bhaduri2021	20	Bhaduri2021_GW20	16	7	Progenitor	Non-dividing	RG	tRG
GW20_V1_TACGGATAGCTTCGCG	46	Bhaduri2021_GW20	Bhaduri2021	20	Bhaduri2021_GW20	8	16	Neuronal	Postmitotic	Inhibitory Neuron	SCGN.iN
GW20_V1_TACGGATAGGATGTAT	46	Bhaduri2021_GW20	Bhaduri2021	20	Bhaduri2021_GW20	0	24	Neuronal	Postmitotic	Newborn Neuron	PALMD.NRP1
GW20_V1_TACGGATAGGCGACAT	46	Bhaduri2021_GW20	Bhaduri2021	20	Bhaduri2021_GW20	0	24	Neuronal	Postmitotic	Newborn Neuron	PALMD.NRP1
GW20_V1_TACGGATAGGGCTTGA	46	Bhaduri2021_GW20	Bhaduri2021	20	Bhaduri2021_GW20	3	36	Neuronal	Postmitotic	Excitatory Neuron	Upper.CTTNBP2
GW20_V1_TACGGATAGGTACTCT	46	Bhaduri2021_GW20	Bhaduri2021	20	Bhaduri2021_GW20	8	16	Neuronal	Postmitotic	Inhibitory Neuron	SCGN.iN
GW20_V1_TACGGATAGTGGACGT	46	Bhaduri2021_GW20	Bhaduri2021	20	Bhaduri2021_GW20	0	24	Neuronal	Postmitotic	Newborn Neuron	PALMD.NRP1
GW20_V1_TACGGATCACCAGGCT	46	Bhaduri2021_GW20	Bhaduri2021	20	Bhaduri2021_GW20	0	24	Neuronal	Postmitotic	Newborn Neuron	PALMD.NRP1
GW20_V1_TACGGATCACCGGAAA	46	Bhaduri2021_GW20	Bhaduri2021	20	Bhaduri2021_GW20	4	31	Neuronal	Postmitotic	Excitatory Neuron	EN.PCSK1N
GW20_V1_TACGGATCAGATCTGT	46	Bhaduri2021_GW20	Bhaduri2021	20	Bhaduri2021_GW20	8	16	Neuronal	Postmitotic	Inhibitory Neuron	SCGN.iN
GW20_V1_TACGGATCAGATGGCA	46	Bhaduri2021_GW20	Bhaduri2021	20	Bhaduri2021_GW20	4	31	Neuronal	Postmitotic	Excitatory Neuron	EN.PCSK1N
GW20_V1_TACGGATCATCTGGTA	46	Bhaduri2021_GW20	Bhaduri2021	20	Bhaduri2021_GW20	1	14	Neuronal	Postmitotic	Inhibitory Neuron	SST.iN
GW20_V1_TACGGATCATGTCCTC	46	Bhaduri2021_GW20	Bhaduri2021	20	Bhaduri2021_GW20	1	14	Neuronal	Postmitotic	Inhibitory Neuron	SST.iN
GW20_V1_TACGGATCATTCTCAT	46	Bhaduri2021_GW20	Bhaduri2021	20	Bhaduri2021_GW20	0	24	Neuronal	Postmitotic	Newborn Neuron	PALMD.NRP1
GW20_V1_TACGGATGTAATTGGA	46	Bhaduri2021_GW20	Bhaduri2021	20	Bhaduri2021_GW20	1	14	Neuronal	Postmitotic	Inhibitory Neuron	SST.iN
GW20_V1_TACGGATGTAGCTTGT	46	Bhaduri2021_GW20	Bhaduri2021	20	Bhaduri2021_GW20	0	24	Neuronal	Postmitotic	Newborn Neuron	PALMD.NRP1
GW20_V1_TACGGATGTATCACCA	46	Bhaduri2021_GW20	Bhaduri2021	20	Bhaduri2021_GW20	4	31	Neuronal	Postmitotic	Excitatory Neuron	EN.PCSK1N
GW20_V1_TACGGATGTCACCTAA	46	Bhaduri2021_GW20	Bhaduri2021	20	Bhaduri2021_GW20	1	14	Neuronal	Postmitotic	Inhibitory Neuron	SST.iN
GW20_V1_TACGGATGTCCCTACT	46	Bhaduri2021_GW20	Bhaduri2021	20	Bhaduri2021_GW20	30	6	Nonneuronal	Non-dividing	OPC	OPC.EGFR
GW20_V1_TACGGATGTCGATTGT	46	Bhaduri2021_GW20	Bhaduri2021	20	Bhaduri2021_GW20	0	24	Neuronal	Postmitotic	Newborn Neuron	PALMD.NRP1
GW20_V1_TACGGATGTCTCACCT	46	Bhaduri2021_GW20	Bhaduri2021	20	Bhaduri2021_GW20	8	16	Neuronal	Postmitotic	Inhibitory Neuron	SCGN.iN
GW20_V1_TACGGATGTCTTCTCG	46	Bhaduri2021_GW20	Bhaduri2021	20	Bhaduri2021_GW20	23	12	Progenitor	Dividing	Div	Prog.Div2
GW20_V1_TACGGATGTGTGAAAT	46	Bhaduri2021_GW20	Bhaduri2021	20	Bhaduri2021_GW20	6	22	Progenitor	Non-dividing	IPC	IPC
GW20_V1_TACGGATGTGTTGAGG	46	Bhaduri2021_GW20	Bhaduri2021	20	Bhaduri2021_GW20	41	18	Nonneuronal	Non-dividing	Microglia	Micro.1
GW20_V1_TACGGATGTTTCCACC	46	Bhaduri2021_GW20	Bhaduri2021	20	Bhaduri2021_GW20	8	16	Neuronal	Postmitotic	Inhibitory Neuron	SCGN.iN
GW20_V1_TACGGATTCAACACGT	46	Bhaduri2021_GW20	Bhaduri2021	20	Bhaduri2021_GW20	18	8	Progenitor	Non-dividing	RG	oRG.2
GW20_V1_TACGGATTCACCACCT	46	Bhaduri2021_GW20	Bhaduri2021	20	Bhaduri2021_GW20	1	14	Neuronal	Postmitotic	Inhibitory Neuron	SST.iN
GW20_V1_TACGGATTCCGCAAGC	46	Bhaduri2021_GW20	Bhaduri2021	20	Bhaduri2021_GW20	0	24	Neuronal	Postmitotic	Newborn Neuron	PALMD.NRP1
GW20_V1_TACGGATTCGAACTGT	46	Bhaduri2021_GW20	Bhaduri2021	20	Bhaduri2021_GW20	0	24	Neuronal	Postmitotic	Newborn Neuron	PALMD.NRP1
GW20_V1_TACGGATTCGTAGGTT	46	Bhaduri2021_GW20	Bhaduri2021	20	Bhaduri2021_GW20	4	31	Neuronal	Postmitotic	Excitatory Neuron	EN.PCSK1N
GW20_V1_TACGGATTCTAACGGT	46	Bhaduri2021_GW20	Bhaduri2021	20	Bhaduri2021_GW20	1	14	Neuronal	Postmitotic	Inhibitory Neuron	SST.iN
GW20_V1_TACGGGCAGATGGGTC	46	Bhaduri2021_GW20	Bhaduri2021	20	Bhaduri2021_GW20	34	19	Nonneuronal	Non-dividing	Microglia	Micro.2
GW20_V1_TACGGGCAGCATGGCA	46	Bhaduri2021_GW20	Bhaduri2021	20	Bhaduri2021_GW20	4	31	Neuronal	Postmitotic	Excitatory Neuron	EN.PCSK1N
GW20_V1_TACGGGCAGGAATGGA	46	Bhaduri2021_GW20	Bhaduri2021	20	Bhaduri2021_GW20	1	14	Neuronal	Postmitotic	Inhibitory Neuron	SST.iN
GW20_V1_TACGGGCAGGGAACGG	46	Bhaduri2021_GW20	Bhaduri2021	20	Bhaduri2021_GW20	0	24	Neuronal	Postmitotic	Newborn Neuron	PALMD.NRP1
GW20_V1_TACGGGCAGTGGGATC	46	Bhaduri2021_GW20	Bhaduri2021	20	Bhaduri2021_GW20	11	28	Neuronal	Postmitotic	Excitatory Neuron	EN.NPY.RUNX1T1
GW20_V1_TACGGGCCAACGATGG	46	Bhaduri2021_GW20	Bhaduri2021	20	Bhaduri2021_GW20	4	31	Neuronal	Postmitotic	Excitatory Neuron	EN.PCSK1N
GW20_V1_TACGGGCCACCTTGTC	46	Bhaduri2021_GW20	Bhaduri2021	20	Bhaduri2021_GW20	22	25	Neuronal	Postmitotic	Excitatory Neuron	Subplate
GW20_V1_TACGGGCCAGCGAACA	46	Bhaduri2021_GW20	Bhaduri2021	20	Bhaduri2021_GW20	1	14	Neuronal	Postmitotic	Inhibitory Neuron	SST.iN
GW20_V1_TACGGGCCATTACCTT	46	Bhaduri2021_GW20	Bhaduri2021	20	Bhaduri2021_GW20	4	31	Neuronal	Postmitotic	Excitatory Neuron	EN.PCSK1N
GW20_V1_TACGGGCGTAAGAGAG	46	Bhaduri2021_GW20	Bhaduri2021	20	Bhaduri2021_GW20	65	17	Nonneuronal	Non-dividing	Red blood cells	RBC
GW20_V1_TACGGGCGTACCCAAT	46	Bhaduri2021_GW20	Bhaduri2021	20	Bhaduri2021_GW20	0	24	Neuronal	Postmitotic	Newborn Neuron	PALMD.NRP1
GW20_V1_TACGGGCGTCAATGTC	46	Bhaduri2021_GW20	Bhaduri2021	20	Bhaduri2021_GW20	1	14	Neuronal	Postmitotic	Inhibitory Neuron	SST.iN
GW20_V1_TACGGGCGTCTAGTCA	46	Bhaduri2021_GW20	Bhaduri2021	20	Bhaduri2021_GW20	16	7	Progenitor	Non-dividing	RG	tRG
GW20_V1_TACGGGCGTTAAGACA	46	Bhaduri2021_GW20	Bhaduri2021	20	Bhaduri2021_GW20	2	16	Neuronal	Postmitotic	Inhibitory Neuron	SCGN.iN
GW20_V1_TACGGGCGTTAAGTAG	46	Bhaduri2021_GW20	Bhaduri2021	20	Bhaduri2021_GW20	7	28	Neuronal	Postmitotic	Excitatory Neuron	EN.NPY.RUNX1T1
GW20_V1_TACGGGCTCACAATGC	46	Bhaduri2021_GW20	Bhaduri2021	20	Bhaduri2021_GW20	4	31	Neuronal	Postmitotic	Excitatory Neuron	EN.PCSK1N
GW20_V1_TACGGGCTCCAAGTAC	46	Bhaduri2021_GW20	Bhaduri2021	20	Bhaduri2021_GW20	4	31	Neuronal	Postmitotic	Excitatory Neuron	EN.PCSK1N
GW20_V1_TACGGGCTCCACGACG	46	Bhaduri2021_GW20	Bhaduri2021	20	Bhaduri2021_GW20	16	7	Progenitor	Non-dividing	RG	tRG
GW20_V1_TACGGGCTCCACGTTC	46	Bhaduri2021_GW20	Bhaduri2021	20	Bhaduri2021_GW20	1	14	Neuronal	Postmitotic	Inhibitory Neuron	SST.iN
GW20_V1_TACGGGCTCTGAAAGA	46	Bhaduri2021_GW20	Bhaduri2021	20	Bhaduri2021_GW20	1	14	Neuronal	Postmitotic	Inhibitory Neuron	SST.iN
GW20_V1_TACGGGCTCTGCTGTC	46	Bhaduri2021_GW20	Bhaduri2021	20	Bhaduri2021_GW20	11	28	Neuronal	Postmitotic	Excitatory Neuron	EN.NPY.RUNX1T1
GW20_V1_TACGGTAAGGCCGAAT	46	Bhaduri2021_GW20	Bhaduri2021	20	Bhaduri2021_GW20	6	22	Progenitor	Non-dividing	IPC	IPC
GW20_V1_TACGGTAAGGGTCGAT	46	Bhaduri2021_GW20	Bhaduri2021	20	Bhaduri2021_GW20	18	8	Progenitor	Non-dividing	RG	oRG.2
GW20_V1_TACGGTAAGTCTCAAC	46	Bhaduri2021_GW20	Bhaduri2021	20	Bhaduri2021_GW20	0	24	Neuronal	Postmitotic	Newborn Neuron	PALMD.NRP1
GW20_V1_TACGGTAAGTGAAGAG	46	Bhaduri2021_GW20	Bhaduri2021	20	Bhaduri2021_GW20	55	13	Progenitor	Dividing	RG.div	RG.div
GW20_V1_TACGGTAAGTTAACGA	46	Bhaduri2021_GW20	Bhaduri2021	20	Bhaduri2021_GW20	1	14	Neuronal	Postmitotic	Inhibitory Neuron	SST.iN
GW20_V1_TACGGTAAGTTAAGTG	46	Bhaduri2021_GW20	Bhaduri2021	20	Bhaduri2021_GW20	4	31	Neuronal	Postmitotic	Excitatory Neuron	EN.PCSK1N
GW20_V1_TACGGTACAATAAGCA	46	Bhaduri2021_GW20	Bhaduri2021	20	Bhaduri2021_GW20	1	14	Neuronal	Postmitotic	Inhibitory Neuron	SST.iN
GW20_V1_TACGGTACACAACTGT	46	Bhaduri2021_GW20	Bhaduri2021	20	Bhaduri2021_GW20	6	22	Progenitor	Non-dividing	IPC	IPC
GW20_V1_TACGGTACACCACCAG	46	Bhaduri2021_GW20	Bhaduri2021	20	Bhaduri2021_GW20	0	24	Neuronal	Postmitotic	Newborn Neuron	PALMD.NRP1
GW20_V1_TACGGTACACTAAGTC	46	Bhaduri2021_GW20	Bhaduri2021	20	Bhaduri2021_GW20	4	31	Neuronal	Postmitotic	Excitatory Neuron	EN.PCSK1N
GW20_V1_TACGGTACAGTCAGAG	46	Bhaduri2021_GW20	Bhaduri2021	20	Bhaduri2021_GW20	29	41	Neuronal	Postmitotic	Inhibitory Neuron	CCK.VIP.iN
GW20_V1_TACGGTACAGTCCTTC	46	Bhaduri2021_GW20	Bhaduri2021	20	Bhaduri2021_GW20	0	24	Neuronal	Postmitotic	Newborn Neuron	PALMD.NRP1
GW20_V1_TACGGTACATCCCACT	46	Bhaduri2021_GW20	Bhaduri2021	20	Bhaduri2021_GW20	4	31	Neuronal	Postmitotic	Excitatory Neuron	EN.PCSK1N
GW20_V1_TACGGTACATGATCCA	46	Bhaduri2021_GW20	Bhaduri2021	20	Bhaduri2021_GW20	3	36	Neuronal	Postmitotic	Excitatory Neuron	Upper.CTTNBP2
GW20_V1_TACGGTACATGGAATA	46	Bhaduri2021_GW20	Bhaduri2021	20	Bhaduri2021_GW20	0	24	Neuronal	Postmitotic	Newborn Neuron	PALMD.NRP1
GW20_V1_TACGGTAGTCTACCTC	46	Bhaduri2021_GW20	Bhaduri2021	20	Bhaduri2021_GW20	4	31	Neuronal	Postmitotic	Excitatory Neuron	EN.PCSK1N
GW20_V1_TACGGTAGTTACCAGT	46	Bhaduri2021_GW20	Bhaduri2021	20	Bhaduri2021_GW20	0	24	Neuronal	Postmitotic	Newborn Neuron	PALMD.NRP1
GW20_V1_TACGGTAGTTATCCGA	46	Bhaduri2021_GW20	Bhaduri2021	20	Bhaduri2021_GW20	0	24	Neuronal	Postmitotic	Newborn Neuron	PALMD.NRP1
GW20_V1_TACGGTAGTTTACTCT	46	Bhaduri2021_GW20	Bhaduri2021	20	Bhaduri2021_GW20	24	23	Neuronal	Postmitotic	Newborn Neuron	Upper.BHLHE22
GW20_V1_TACGGTATCACCTCGT	46	Bhaduri2021_GW20	Bhaduri2021	20	Bhaduri2021_GW20	3	36	Neuronal	Postmitotic	Excitatory Neuron	Upper.CTTNBP2
GW20_V1_TACGGTATCCTTCAAT	46	Bhaduri2021_GW20	Bhaduri2021	20	Bhaduri2021_GW20	41	18	Nonneuronal	Non-dividing	Microglia	Micro.1
GW20_V1_TACGGTATCGCCTGTT	46	Bhaduri2021_GW20	Bhaduri2021	20	Bhaduri2021_GW20	4	31	Neuronal	Postmitotic	Excitatory Neuron	EN.PCSK1N
GW20_V1_TACGGTATCGTCGTTC	46	Bhaduri2021_GW20	Bhaduri2021	20	Bhaduri2021_GW20	0	24	Neuronal	Postmitotic	Newborn Neuron	PALMD.NRP1
GW20_V1_TACGGTATCTCGAGTA	46	Bhaduri2021_GW20	Bhaduri2021	20	Bhaduri2021_GW20	2	16	Neuronal	Postmitotic	Inhibitory Neuron	SCGN.iN
GW20_V1_TACGGTATCTGTCTAT	46	Bhaduri2021_GW20	Bhaduri2021	20	Bhaduri2021_GW20	8	16	Neuronal	Postmitotic	Inhibitory Neuron	SCGN.iN
GW20_V1_TACTCATAGAGTAATC	46	Bhaduri2021_GW20	Bhaduri2021	20	Bhaduri2021_GW20	4	31	Neuronal	Postmitotic	Excitatory Neuron	EN.PCSK1N
GW20_V1_TACTCATAGATAGTCA	46	Bhaduri2021_GW20	Bhaduri2021	20	Bhaduri2021_GW20	0	24	Neuronal	Postmitotic	Newborn Neuron	PALMD.NRP1
GW20_V1_TACTCATAGCGCTCCA	46	Bhaduri2021_GW20	Bhaduri2021	20	Bhaduri2021_GW20	2	16	Neuronal	Postmitotic	Inhibitory Neuron	SCGN.iN
GW20_V1_TACTCATAGTGGCACA	46	Bhaduri2021_GW20	Bhaduri2021	20	Bhaduri2021_GW20	0	24	Neuronal	Postmitotic	Newborn Neuron	PALMD.NRP1
GW20_V1_TACTCATCAAACCTAC	46	Bhaduri2021_GW20	Bhaduri2021	20	Bhaduri2021_GW20	13	24	Neuronal	Postmitotic	Newborn Neuron	PALMD.NRP1
GW20_V1_TACTCATCAAGGTGTG	46	Bhaduri2021_GW20	Bhaduri2021	20	Bhaduri2021_GW20	4	31	Neuronal	Postmitotic	Excitatory Neuron	EN.PCSK1N
GW20_V1_TACTCATCAAGTAGTA	46	Bhaduri2021_GW20	Bhaduri2021	20	Bhaduri2021_GW20	4	31	Neuronal	Postmitotic	Excitatory Neuron	EN.PCSK1N
GW20_V1_TACTCATCAATAGAGT	46	Bhaduri2021_GW20	Bhaduri2021	20	Bhaduri2021_GW20	11	28	Neuronal	Postmitotic	Excitatory Neuron	EN.NPY.RUNX1T1
GW20_V1_TACTCATCACCAGGTC	46	Bhaduri2021_GW20	Bhaduri2021	20	Bhaduri2021_GW20	4	31	Neuronal	Postmitotic	Excitatory Neuron	EN.PCSK1N
GW20_V1_TACTCATCAGGGTATG	46	Bhaduri2021_GW20	Bhaduri2021	20	Bhaduri2021_GW20	41	18	Nonneuronal	Non-dividing	Microglia	Micro.1
GW20_V1_TACTCATCAGTCACTA	46	Bhaduri2021_GW20	Bhaduri2021	20	Bhaduri2021_GW20	40	14	Neuronal	Postmitotic	Inhibitory Neuron	SST.iN
GW20_V1_TACTCATCATGCATGT	46	Bhaduri2021_GW20	Bhaduri2021	20	Bhaduri2021_GW20	45	5	Nonneuronal	Non-dividing	Astrocyte	Astro/oRG
GW20_V1_TACTCATGTCCGCTGA	46	Bhaduri2021_GW20	Bhaduri2021	20	Bhaduri2021_GW20	4	31	Neuronal	Postmitotic	Excitatory Neuron	EN.PCSK1N
GW20_V1_TACTCATGTGAAAGAG	46	Bhaduri2021_GW20	Bhaduri2021	20	Bhaduri2021_GW20	21	24	Neuronal	Postmitotic	Newborn Neuron	PALMD.NRP1
GW20_V1_TACTCATGTGACAAAT	46	Bhaduri2021_GW20	Bhaduri2021	20	Bhaduri2021_GW20	0	24	Neuronal	Postmitotic	Newborn Neuron	PALMD.NRP1
GW20_V1_TACTCATGTTAAAGTG	46	Bhaduri2021_GW20	Bhaduri2021	20	Bhaduri2021_GW20	1	14	Neuronal	Postmitotic	Inhibitory Neuron	SST.iN
GW20_V1_TACTCATGTTATTCTC	46	Bhaduri2021_GW20	Bhaduri2021	20	Bhaduri2021_GW20	0	24	Neuronal	Postmitotic	Newborn Neuron	PALMD.NRP1
GW20_V1_TACTCATTCCATGAGT	46	Bhaduri2021_GW20	Bhaduri2021	20	Bhaduri2021_GW20	34	19	Nonneuronal	Non-dividing	Microglia	Micro.2
GW20_V1_TACTCATTCCTCAACC	46	Bhaduri2021_GW20	Bhaduri2021	20	Bhaduri2021_GW20	4	31	Neuronal	Postmitotic	Excitatory Neuron	EN.PCSK1N
GW20_V1_TACTCATTCGGTGTTA	46	Bhaduri2021_GW20	Bhaduri2021	20	Bhaduri2021_GW20	1	14	Neuronal	Postmitotic	Inhibitory Neuron	SST.iN
GW20_V1_TACTCGCAGAGTTGGC	46	Bhaduri2021_GW20	Bhaduri2021	20	Bhaduri2021_GW20	4	31	Neuronal	Postmitotic	Excitatory Neuron	EN.PCSK1N
GW20_V1_TACTCGCAGCAATCTC	46	Bhaduri2021_GW20	Bhaduri2021	20	Bhaduri2021_GW20	8	16	Neuronal	Postmitotic	Inhibitory Neuron	SCGN.iN
GW20_V1_TACTCGCAGCCACTAT	46	Bhaduri2021_GW20	Bhaduri2021	20	Bhaduri2021_GW20	4	31	Neuronal	Postmitotic	Excitatory Neuron	EN.PCSK1N
GW20_V1_TACTCGCAGCCCAATT	46	Bhaduri2021_GW20	Bhaduri2021	20	Bhaduri2021_GW20	4	31	Neuronal	Postmitotic	Excitatory Neuron	EN.PCSK1N
GW20_V1_TACTCGCAGCTAGTGG	46	Bhaduri2021_GW20	Bhaduri2021	20	Bhaduri2021_GW20	6	22	Progenitor	Non-dividing	IPC	IPC
GW20_V1_TACTCGCAGCTCTCGG	46	Bhaduri2021_GW20	Bhaduri2021	20	Bhaduri2021_GW20	0	24	Neuronal	Postmitotic	Newborn Neuron	PALMD.NRP1
GW20_V1_TACTCGCAGGGCTTCC	46	Bhaduri2021_GW20	Bhaduri2021	20	Bhaduri2021_GW20	6	22	Progenitor	Non-dividing	IPC	IPC
GW20_V1_TACTCGCAGTCAATAG	46	Bhaduri2021_GW20	Bhaduri2021	20	Bhaduri2021_GW20	8	16	Neuronal	Postmitotic	Inhibitory Neuron	SCGN.iN
GW20_V1_TACTCGCAGTTAGGTA	46	Bhaduri2021_GW20	Bhaduri2021	20	Bhaduri2021_GW20	33	43	Neuronal	Postmitotic	Inhibitory Neuron	NPY.SST.iN
GW20_V1_TACTCGCCAAGCTGTT	46	Bhaduri2021_GW20	Bhaduri2021	20	Bhaduri2021_GW20	0	24	Neuronal	Postmitotic	Newborn Neuron	PALMD.NRP1
GW20_V1_TACTCGCCACACCGCA	46	Bhaduri2021_GW20	Bhaduri2021	20	Bhaduri2021_GW20	4	31	Neuronal	Postmitotic	Excitatory Neuron	EN.PCSK1N
GW20_V1_TACTCGCCACAGACAG	46	Bhaduri2021_GW20	Bhaduri2021	20	Bhaduri2021_GW20	6	22	Progenitor	Non-dividing	IPC	IPC
GW20_V1_TACTCGCCACTGTTAG	46	Bhaduri2021_GW20	Bhaduri2021	20	Bhaduri2021_GW20	37	13	Progenitor	Dividing	RG.div	RG.div
GW20_V1_TACTCGCCATTGGGCC	46	Bhaduri2021_GW20	Bhaduri2021	20	Bhaduri2021_GW20	30	6	Nonneuronal	Non-dividing	OPC	OPC.EGFR
GW20_V1_TACTCGCGTAAATGAC	46	Bhaduri2021_GW20	Bhaduri2021	20	Bhaduri2021_GW20	0	24	Neuronal	Postmitotic	Newborn Neuron	PALMD.NRP1
GW20_V1_TACTCGCGTAATTGGA	46	Bhaduri2021_GW20	Bhaduri2021	20	Bhaduri2021_GW20	2	16	Neuronal	Postmitotic	Inhibitory Neuron	SCGN.iN
GW20_V1_TACTCGCGTAGAGGAA	46	Bhaduri2021_GW20	Bhaduri2021	20	Bhaduri2021_GW20	8	16	Neuronal	Postmitotic	Inhibitory Neuron	SCGN.iN
GW20_V1_TACTCGCGTAGATTAG	46	Bhaduri2021_GW20	Bhaduri2021	20	Bhaduri2021_GW20	6	22	Progenitor	Non-dividing	IPC	IPC
GW20_V1_TACTCGCGTAGTAGTA	46	Bhaduri2021_GW20	Bhaduri2021	20	Bhaduri2021_GW20	1	14	Neuronal	Postmitotic	Inhibitory Neuron	SST.iN
GW20_V1_TACTCGCGTCGGATCC	46	Bhaduri2021_GW20	Bhaduri2021	20	Bhaduri2021_GW20	0	24	Neuronal	Postmitotic	Newborn Neuron	PALMD.NRP1
GW20_V1_TACTCGCGTTAAGATG	46	Bhaduri2021_GW20	Bhaduri2021	20	Bhaduri2021_GW20	11	28	Neuronal	Postmitotic	Excitatory Neuron	EN.NPY.RUNX1T1
GW20_V1_TACTCGCGTTGCGCAC	46	Bhaduri2021_GW20	Bhaduri2021	20	Bhaduri2021_GW20	6	22	Progenitor	Non-dividing	IPC	IPC
GW20_V1_TACTCGCTCCCAACGG	46	Bhaduri2021_GW20	Bhaduri2021	20	Bhaduri2021_GW20	11	28	Neuronal	Postmitotic	Excitatory Neuron	EN.NPY.RUNX1T1
GW20_V1_TACTCGCTCCCGACTT	46	Bhaduri2021_GW20	Bhaduri2021	20	Bhaduri2021_GW20	58	10	Progenitor	Dividing	OPC.div	OPC.div
GW20_V1_TACTCGCTCCTATGTT	46	Bhaduri2021_GW20	Bhaduri2021	20	Bhaduri2021_GW20	45	5	Nonneuronal	Non-dividing	Astrocyte	Astro/oRG
GW20_V1_TACTCGCTCCTGCTTG	46	Bhaduri2021_GW20	Bhaduri2021	20	Bhaduri2021_GW20	17	8	Progenitor	Non-dividing	RG	oRG.2
GW20_V1_TACTCGCTCGCAGGCT	46	Bhaduri2021_GW20	Bhaduri2021	20	Bhaduri2021_GW20	8	16	Neuronal	Postmitotic	Inhibitory Neuron	SCGN.iN
GW20_V1_TACTCGCTCGTTGCCT	46	Bhaduri2021_GW20	Bhaduri2021	20	Bhaduri2021_GW20	18	8	Progenitor	Non-dividing	RG	oRG.2
GW20_V1_TACTCGCTCTGCAAGT	46	Bhaduri2021_GW20	Bhaduri2021	20	Bhaduri2021_GW20	0	24	Neuronal	Postmitotic	Newborn Neuron	PALMD.NRP1
GW20_V1_TACTCGCTCTGTCCGT	46	Bhaduri2021_GW20	Bhaduri2021	20	Bhaduri2021_GW20	18	8	Progenitor	Non-dividing	RG	oRG.2
GW20_V1_TACTCGCTCTGTTGAG	46	Bhaduri2021_GW20	Bhaduri2021	20	Bhaduri2021_GW20	8	16	Neuronal	Postmitotic	Inhibitory Neuron	SCGN.iN
GW20_V1_TACTTACAGCCTCGTG	46	Bhaduri2021_GW20	Bhaduri2021	20	Bhaduri2021_GW20	14	32	Neuronal	Postmitotic	Excitatory Neuron	EN.SYT4.NEFM
GW20_V1_TACTTACAGGAATTAC	46	Bhaduri2021_GW20	Bhaduri2021	20	Bhaduri2021_GW20	4	31	Neuronal	Postmitotic	Excitatory Neuron	EN.PCSK1N
GW20_V1_TACTTACAGGCAATTA	46	Bhaduri2021_GW20	Bhaduri2021	20	Bhaduri2021_GW20	0	24	Neuronal	Postmitotic	Newborn Neuron	PALMD.NRP1
GW20_V1_TACTTACAGGTCGGAT	46	Bhaduri2021_GW20	Bhaduri2021	20	Bhaduri2021_GW20	4	31	Neuronal	Postmitotic	Excitatory Neuron	EN.PCSK1N
GW20_V1_TACTTACAGTAGATGT	46	Bhaduri2021_GW20	Bhaduri2021	20	Bhaduri2021_GW20	0	24	Neuronal	Postmitotic	Newborn Neuron	PALMD.NRP1
GW20_V1_TACTTACAGTCGATAA	46	Bhaduri2021_GW20	Bhaduri2021	20	Bhaduri2021_GW20	1	14	Neuronal	Postmitotic	Inhibitory Neuron	SST.iN
GW20_V1_TACTTACCAATAACGA	46	Bhaduri2021_GW20	Bhaduri2021	20	Bhaduri2021_GW20	1	14	Neuronal	Postmitotic	Inhibitory Neuron	SST.iN
GW20_V1_TACTTACCACACATGT	46	Bhaduri2021_GW20	Bhaduri2021	20	Bhaduri2021_GW20	18	8	Progenitor	Non-dividing	RG	oRG.2
GW20_V1_TACTTACCACCCAGTG	46	Bhaduri2021_GW20	Bhaduri2021	20	Bhaduri2021_GW20	29	41	Neuronal	Postmitotic	Inhibitory Neuron	CCK.VIP.iN
GW20_V1_TACTTACCACTAGTAC	46	Bhaduri2021_GW20	Bhaduri2021	20	Bhaduri2021_GW20	2	16	Neuronal	Postmitotic	Inhibitory Neuron	SCGN.iN
GW20_V1_TACTTACCAGACAGGT	46	Bhaduri2021_GW20	Bhaduri2021	20	Bhaduri2021_GW20	16	7	Progenitor	Non-dividing	RG	tRG
GW20_V1_TACTTACCAGCCTTTC	46	Bhaduri2021_GW20	Bhaduri2021	20	Bhaduri2021_GW20	1	14	Neuronal	Postmitotic	Inhibitory Neuron	SST.iN
GW20_V1_TACTTACGTCAGATAA	46	Bhaduri2021_GW20	Bhaduri2021	20	Bhaduri2021_GW20	23	12	Progenitor	Dividing	Div	Prog.Div2
GW20_V1_TACTTACTCAAACAAG	46	Bhaduri2021_GW20	Bhaduri2021	20	Bhaduri2021_GW20	31	11	Progenitor	Dividing	Div	Prog.Div1
GW20_V1_TACTTACTCACCGTAA	46	Bhaduri2021_GW20	Bhaduri2021	20	Bhaduri2021_GW20	34	19	Nonneuronal	Non-dividing	Microglia	Micro.2
GW20_V1_TACTTACTCGGAATCT	46	Bhaduri2021_GW20	Bhaduri2021	20	Bhaduri2021_GW20	7	28	Neuronal	Postmitotic	Excitatory Neuron	EN.NPY.RUNX1T1
GW20_V1_TACTTACTCTCAAACG	46	Bhaduri2021_GW20	Bhaduri2021	20	Bhaduri2021_GW20	6	22	Progenitor	Non-dividing	IPC	IPC
GW20_V1_TACTTACTCTGAGGGA	46	Bhaduri2021_GW20	Bhaduri2021	20	Bhaduri2021_GW20	0	24	Neuronal	Postmitotic	Newborn Neuron	PALMD.NRP1
GW20_V1_TACTTACTCTGCGGCA	46	Bhaduri2021_GW20	Bhaduri2021	20	Bhaduri2021_GW20	16	7	Progenitor	Non-dividing	RG	tRG
GW20_V1_TACTTACTCTGGCGTG	46	Bhaduri2021_GW20	Bhaduri2021	20	Bhaduri2021_GW20	4	31	Neuronal	Postmitotic	Excitatory Neuron	EN.PCSK1N
GW20_V1_TACTTACTCTTGACGA	46	Bhaduri2021_GW20	Bhaduri2021	20	Bhaduri2021_GW20	0	24	Neuronal	Postmitotic	Newborn Neuron	PALMD.NRP1
GW20_V1_TACTTGTAGAAGCCCA	46	Bhaduri2021_GW20	Bhaduri2021	20	Bhaduri2021_GW20	50	1	Nonneuronal	Postmitotic	Oligodendrocyte	Oligodendrocyte
GW20_V1_TACTTGTAGACCACGA	46	Bhaduri2021_GW20	Bhaduri2021	20	Bhaduri2021_GW20	54	30	Neuronal	Postmitotic	Inhibitory Neuron	PROX1.iN
GW20_V1_TACTTGTAGATCTGCT	46	Bhaduri2021_GW20	Bhaduri2021	20	Bhaduri2021_GW20	1	14	Neuronal	Postmitotic	Inhibitory Neuron	SST.iN
GW20_V1_TACTTGTAGGTGTTAA	46	Bhaduri2021_GW20	Bhaduri2021	20	Bhaduri2021_GW20	4	31	Neuronal	Postmitotic	Excitatory Neuron	EN.PCSK1N
GW20_V1_TACTTGTAGTACGACG	46	Bhaduri2021_GW20	Bhaduri2021	20	Bhaduri2021_GW20	4	31	Neuronal	Postmitotic	Excitatory Neuron	EN.PCSK1N
GW20_V1_TACTTGTCAAGCCATT	46	Bhaduri2021_GW20	Bhaduri2021	20	Bhaduri2021_GW20	1	14	Neuronal	Postmitotic	Inhibitory Neuron	SST.iN
GW20_V1_TACTTGTCAAGCCGCT	46	Bhaduri2021_GW20	Bhaduri2021	20	Bhaduri2021_GW20	0	24	Neuronal	Postmitotic	Newborn Neuron	PALMD.NRP1
GW20_V1_TACTTGTCAGACAAGC	46	Bhaduri2021_GW20	Bhaduri2021	20	Bhaduri2021_GW20	1	14	Neuronal	Postmitotic	Inhibitory Neuron	SST.iN
GW20_V1_TACTTGTCATCACGAT	46	Bhaduri2021_GW20	Bhaduri2021	20	Bhaduri2021_GW20	29	41	Neuronal	Postmitotic	Inhibitory Neuron	CCK.VIP.iN
GW20_V1_TACTTGTGTAAGTGGC	46	Bhaduri2021_GW20	Bhaduri2021	20	Bhaduri2021_GW20	0	24	Neuronal	Postmitotic	Newborn Neuron	PALMD.NRP1
GW20_V1_TACTTGTGTATATGAG	46	Bhaduri2021_GW20	Bhaduri2021	20	Bhaduri2021_GW20	8	16	Neuronal	Postmitotic	Inhibitory Neuron	SCGN.iN
GW20_V1_TACTTGTGTCGCTTCT	46	Bhaduri2021_GW20	Bhaduri2021	20	Bhaduri2021_GW20	11	28	Neuronal	Postmitotic	Excitatory Neuron	EN.NPY.RUNX1T1
GW20_V1_TACTTGTGTCTCCATC	46	Bhaduri2021_GW20	Bhaduri2021	20	Bhaduri2021_GW20	17	8	Progenitor	Non-dividing	RG	oRG.2
GW20_V1_TACTTGTGTTAAGAAC	46	Bhaduri2021_GW20	Bhaduri2021	20	Bhaduri2021_GW20	17	8	Progenitor	Non-dividing	RG	oRG.2
GW20_V1_TACTTGTGTTCACCTC	46	Bhaduri2021_GW20	Bhaduri2021	20	Bhaduri2021_GW20	54	30	Neuronal	Postmitotic	Inhibitory Neuron	PROX1.iN
GW20_V1_TACTTGTTCACTTACT	46	Bhaduri2021_GW20	Bhaduri2021	20	Bhaduri2021_GW20	4	31	Neuronal	Postmitotic	Excitatory Neuron	EN.PCSK1N
GW20_V1_TACTTGTTCCAAGTAC	46	Bhaduri2021_GW20	Bhaduri2021	20	Bhaduri2021_GW20	18	8	Progenitor	Non-dividing	RG	oRG.2
GW20_V1_TACTTGTTCCCAAGAT	46	Bhaduri2021_GW20	Bhaduri2021	20	Bhaduri2021_GW20	17	8	Progenitor	Non-dividing	RG	oRG.2
GW20_V1_TACTTGTTCCGTAGTA	46	Bhaduri2021_GW20	Bhaduri2021	20	Bhaduri2021_GW20	0	24	Neuronal	Postmitotic	Newborn Neuron	PALMD.NRP1
GW20_V1_TACTTGTTCCTTTCTC	46	Bhaduri2021_GW20	Bhaduri2021	20	Bhaduri2021_GW20	10	35	Neuronal	Postmitotic	Excitatory Neuron	EN.LIMCH1
GW20_V1_TACTTGTTCGTGACAT	46	Bhaduri2021_GW20	Bhaduri2021	20	Bhaduri2021_GW20	4	31	Neuronal	Postmitotic	Excitatory Neuron	EN.PCSK1N
GW20_V1_TACTTGTTCGTGGGAA	46	Bhaduri2021_GW20	Bhaduri2021	20	Bhaduri2021_GW20	3	36	Neuronal	Postmitotic	Excitatory Neuron	Upper.CTTNBP2
GW20_V1_TAGACCAAGAAGGTGA	46	Bhaduri2021_GW20	Bhaduri2021	20	Bhaduri2021_GW20	4	31	Neuronal	Postmitotic	Excitatory Neuron	EN.PCSK1N
GW20_V1_TAGACCAAGAGCTGGT	46	Bhaduri2021_GW20	Bhaduri2021	20	Bhaduri2021_GW20	4	31	Neuronal	Postmitotic	Excitatory Neuron	EN.PCSK1N
GW20_V1_TAGACCAAGATGGCGT	46	Bhaduri2021_GW20	Bhaduri2021	20	Bhaduri2021_GW20	17	8	Progenitor	Non-dividing	RG	oRG.2
GW20_V1_TAGACCAAGTAGCCGA	46	Bhaduri2021_GW20	Bhaduri2021	20	Bhaduri2021_GW20	23	12	Progenitor	Dividing	Div	Prog.Div2
GW20_V1_TAGACCAAGTGGAGAA	46	Bhaduri2021_GW20	Bhaduri2021	20	Bhaduri2021_GW20	2	16	Neuronal	Postmitotic	Inhibitory Neuron	SCGN.iN
GW20_V1_TAGACCACAGTCTTCC	46	Bhaduri2021_GW20	Bhaduri2021	20	Bhaduri2021_GW20	2	16	Neuronal	Postmitotic	Inhibitory Neuron	SCGN.iN
GW20_V1_TAGACCACATTACGAC	46	Bhaduri2021_GW20	Bhaduri2021	20	Bhaduri2021_GW20	4	31	Neuronal	Postmitotic	Excitatory Neuron	EN.PCSK1N
GW20_V1_TAGACCAGTACAAGTA	46	Bhaduri2021_GW20	Bhaduri2021	20	Bhaduri2021_GW20	4	31	Neuronal	Postmitotic	Excitatory Neuron	EN.PCSK1N
GW20_V1_TAGACCAGTATCTGCA	46	Bhaduri2021_GW20	Bhaduri2021	20	Bhaduri2021_GW20	1	14	Neuronal	Postmitotic	Inhibitory Neuron	SST.iN
GW20_V1_TAGACCAGTCCGAGTC	46	Bhaduri2021_GW20	Bhaduri2021	20	Bhaduri2021_GW20	1	14	Neuronal	Postmitotic	Inhibitory Neuron	SST.iN
GW20_V1_TAGACCAGTCGCCATG	46	Bhaduri2021_GW20	Bhaduri2021	20	Bhaduri2021_GW20	8	16	Neuronal	Postmitotic	Inhibitory Neuron	SCGN.iN
GW20_V1_TAGACCAGTTACCAGT	46	Bhaduri2021_GW20	Bhaduri2021	20	Bhaduri2021_GW20	0	24	Neuronal	Postmitotic	Newborn Neuron	PALMD.NRP1
GW20_V1_TAGACCATCCACGCAG	46	Bhaduri2021_GW20	Bhaduri2021	20	Bhaduri2021_GW20	2	16	Neuronal	Postmitotic	Inhibitory Neuron	SCGN.iN
GW20_V1_TAGACCATCGAGCCCA	46	Bhaduri2021_GW20	Bhaduri2021	20	Bhaduri2021_GW20	2	16	Neuronal	Postmitotic	Inhibitory Neuron	SCGN.iN
GW20_V1_TAGACCATCTTGTATC	46	Bhaduri2021_GW20	Bhaduri2021	20	Bhaduri2021_GW20	18	8	Progenitor	Non-dividing	RG	oRG.2
GW20_V1_TAGAGCTAGGATGCGT	46	Bhaduri2021_GW20	Bhaduri2021	20	Bhaduri2021_GW20	2	16	Neuronal	Postmitotic	Inhibitory Neuron	SCGN.iN
GW20_V1_TAGAGCTAGGGCACTA	46	Bhaduri2021_GW20	Bhaduri2021	20	Bhaduri2021_GW20	11	28	Neuronal	Postmitotic	Excitatory Neuron	EN.NPY.RUNX1T1
GW20_V1_TAGAGCTAGTACATGA	46	Bhaduri2021_GW20	Bhaduri2021	20	Bhaduri2021_GW20	8	16	Neuronal	Postmitotic	Inhibitory Neuron	SCGN.iN
GW20_V1_TAGAGCTAGTGTCTCA	46	Bhaduri2021_GW20	Bhaduri2021	20	Bhaduri2021_GW20	4	31	Neuronal	Postmitotic	Excitatory Neuron	EN.PCSK1N
GW20_V1_TAGAGCTAGTTACGGG	46	Bhaduri2021_GW20	Bhaduri2021	20	Bhaduri2021_GW20	17	8	Progenitor	Non-dividing	RG	oRG.2
GW20_V1_TAGAGCTCACATGACT	46	Bhaduri2021_GW20	Bhaduri2021	20	Bhaduri2021_GW20	0	24	Neuronal	Postmitotic	Newborn Neuron	PALMD.NRP1
GW20_V1_TAGAGCTCACTAGTAC	46	Bhaduri2021_GW20	Bhaduri2021	20	Bhaduri2021_GW20	4	31	Neuronal	Postmitotic	Excitatory Neuron	EN.PCSK1N
GW20_V1_TAGAGCTCAGATGAGC	46	Bhaduri2021_GW20	Bhaduri2021	20	Bhaduri2021_GW20	0	24	Neuronal	Postmitotic	Newborn Neuron	PALMD.NRP1
GW20_V1_TAGAGCTCAGTCTTCC	46	Bhaduri2021_GW20	Bhaduri2021	20	Bhaduri2021_GW20	34	19	Nonneuronal	Non-dividing	Microglia	Micro.2
GW20_V1_TAGAGCTGTACCATCA	46	Bhaduri2021_GW20	Bhaduri2021	20	Bhaduri2021_GW20	6	22	Progenitor	Non-dividing	IPC	IPC
GW20_V1_TAGAGCTGTAGTGAAT	46	Bhaduri2021_GW20	Bhaduri2021	20	Bhaduri2021_GW20	1	14	Neuronal	Postmitotic	Inhibitory Neuron	SST.iN
GW20_V1_TAGAGCTGTCGTCTTC	46	Bhaduri2021_GW20	Bhaduri2021	20	Bhaduri2021_GW20	2	16	Neuronal	Postmitotic	Inhibitory Neuron	SCGN.iN
GW20_V1_TAGAGCTGTCTAGTGT	46	Bhaduri2021_GW20	Bhaduri2021	20	Bhaduri2021_GW20	16	7	Progenitor	Non-dividing	RG	tRG
GW20_V1_TAGAGCTGTCTGCGGT	46	Bhaduri2021_GW20	Bhaduri2021	20	Bhaduri2021_GW20	31	11	Progenitor	Dividing	Div	Prog.Div1
GW20_V1_TAGAGCTGTCTTCTCG	46	Bhaduri2021_GW20	Bhaduri2021	20	Bhaduri2021_GW20	6	22	Progenitor	Non-dividing	IPC	IPC
GW20_V1_TAGAGCTGTCTTGATG	46	Bhaduri2021_GW20	Bhaduri2021	20	Bhaduri2021_GW20	4	31	Neuronal	Postmitotic	Excitatory Neuron	EN.PCSK1N
GW20_V1_TAGAGCTGTGTTTGGT	46	Bhaduri2021_GW20	Bhaduri2021	20	Bhaduri2021_GW20	17	8	Progenitor	Non-dividing	RG	oRG.2
GW20_V1_TAGAGCTGTTCCACAA	46	Bhaduri2021_GW20	Bhaduri2021	20	Bhaduri2021_GW20	1	14	Neuronal	Postmitotic	Inhibitory Neuron	SST.iN
GW20_V1_TAGAGCTGTTGTCGCG	46	Bhaduri2021_GW20	Bhaduri2021	20	Bhaduri2021_GW20	2	16	Neuronal	Postmitotic	Inhibitory Neuron	SCGN.iN
GW20_V1_TAGAGCTTCAAACCAC	46	Bhaduri2021_GW20	Bhaduri2021	20	Bhaduri2021_GW20	8	16	Neuronal	Postmitotic	Inhibitory Neuron	SCGN.iN
GW20_V1_TAGAGCTTCACAACGT	46	Bhaduri2021_GW20	Bhaduri2021	20	Bhaduri2021_GW20	1	14	Neuronal	Postmitotic	Inhibitory Neuron	SST.iN
GW20_V1_TAGAGCTTCACCATAG	46	Bhaduri2021_GW20	Bhaduri2021	20	Bhaduri2021_GW20	0	24	Neuronal	Postmitotic	Newborn Neuron	PALMD.NRP1
GW20_V1_TAGAGCTTCACCGTAA	46	Bhaduri2021_GW20	Bhaduri2021	20	Bhaduri2021_GW20	14	32	Neuronal	Postmitotic	Excitatory Neuron	EN.SYT4.NEFM
GW20_V1_TAGAGCTTCAGGCAAG	46	Bhaduri2021_GW20	Bhaduri2021	20	Bhaduri2021_GW20	30	6	Nonneuronal	Non-dividing	OPC	OPC.EGFR
GW20_V1_TAGAGCTTCAGGTTCA	46	Bhaduri2021_GW20	Bhaduri2021	20	Bhaduri2021_GW20	0	24	Neuronal	Postmitotic	Newborn Neuron	PALMD.NRP1
GW20_V1_TAGAGCTTCGGAAATA	46	Bhaduri2021_GW20	Bhaduri2021	20	Bhaduri2021_GW20	23	12	Progenitor	Dividing	Div	Prog.Div2
GW20_V1_TAGAGCTTCGGCATCG	46	Bhaduri2021_GW20	Bhaduri2021	20	Bhaduri2021_GW20	4	31	Neuronal	Postmitotic	Excitatory Neuron	EN.PCSK1N
GW20_V1_TAGCCGGAGCGATATA	46	Bhaduri2021_GW20	Bhaduri2021	20	Bhaduri2021_GW20	4	31	Neuronal	Postmitotic	Excitatory Neuron	EN.PCSK1N
GW20_V1_TAGCCGGAGCTCAACT	46	Bhaduri2021_GW20	Bhaduri2021	20	Bhaduri2021_GW20	28	2	Progenitor	Non-dividing	OPC	OPC.1
GW20_V1_TAGCCGGAGGACACCA	46	Bhaduri2021_GW20	Bhaduri2021	20	Bhaduri2021_GW20	17	8	Progenitor	Non-dividing	RG	oRG.2
GW20_V1_TAGCCGGAGGACTGGT	46	Bhaduri2021_GW20	Bhaduri2021	20	Bhaduri2021_GW20	4	31	Neuronal	Postmitotic	Excitatory Neuron	EN.PCSK1N
GW20_V1_TAGCCGGAGTACATGA	46	Bhaduri2021_GW20	Bhaduri2021	20	Bhaduri2021_GW20	1	14	Neuronal	Postmitotic	Inhibitory Neuron	SST.iN
GW20_V1_TAGCCGGCAAAGCAAT	46	Bhaduri2021_GW20	Bhaduri2021	20	Bhaduri2021_GW20	0	24	Neuronal	Postmitotic	Newborn Neuron	PALMD.NRP1
GW20_V1_TAGCCGGCACAGACTT	46	Bhaduri2021_GW20	Bhaduri2021	20	Bhaduri2021_GW20	0	24	Neuronal	Postmitotic	Newborn Neuron	PALMD.NRP1
GW20_V1_TAGCCGGCAGGAATCG	46	Bhaduri2021_GW20	Bhaduri2021	20	Bhaduri2021_GW20	6	22	Progenitor	Non-dividing	IPC	IPC
GW20_V1_TAGCCGGCATGAGCGA	46	Bhaduri2021_GW20	Bhaduri2021	20	Bhaduri2021_GW20	0	24	Neuronal	Postmitotic	Newborn Neuron	PALMD.NRP1
GW20_V1_TAGCCGGGTAAGTGTA	46	Bhaduri2021_GW20	Bhaduri2021	20	Bhaduri2021_GW20	1	14	Neuronal	Postmitotic	Inhibitory Neuron	SST.iN
GW20_V1_TAGCCGGGTCATTAGC	46	Bhaduri2021_GW20	Bhaduri2021	20	Bhaduri2021_GW20	4	31	Neuronal	Postmitotic	Excitatory Neuron	EN.PCSK1N
GW20_V1_TAGCCGGGTGACAAAT	46	Bhaduri2021_GW20	Bhaduri2021	20	Bhaduri2021_GW20	4	31	Neuronal	Postmitotic	Excitatory Neuron	EN.PCSK1N
GW20_V1_TAGCCGGGTTAGATGA	46	Bhaduri2021_GW20	Bhaduri2021	20	Bhaduri2021_GW20	0	24	Neuronal	Postmitotic	Newborn Neuron	PALMD.NRP1
GW20_V1_TAGCCGGGTTATCCGA	46	Bhaduri2021_GW20	Bhaduri2021	20	Bhaduri2021_GW20	0	24	Neuronal	Postmitotic	Newborn Neuron	PALMD.NRP1
GW20_V1_TAGCCGGGTTCCCTTG	46	Bhaduri2021_GW20	Bhaduri2021	20	Bhaduri2021_GW20	8	16	Neuronal	Postmitotic	Inhibitory Neuron	SCGN.iN
GW20_V1_TAGCCGGTCACCATAG	46	Bhaduri2021_GW20	Bhaduri2021	20	Bhaduri2021_GW20	7	28	Neuronal	Postmitotic	Excitatory Neuron	EN.NPY.RUNX1T1
GW20_V1_TAGCCGGTCAGGTTCA	46	Bhaduri2021_GW20	Bhaduri2021	20	Bhaduri2021_GW20	12	33	Neuronal	Postmitotic	Excitatory Neuron	EN.SYT4.CBLN2
GW20_V1_TAGCCGGTCATCTGCC	46	Bhaduri2021_GW20	Bhaduri2021	20	Bhaduri2021_GW20	41	18	Nonneuronal	Non-dividing	Microglia	Micro.1
GW20_V1_TAGCCGGTCATCTGTT	46	Bhaduri2021_GW20	Bhaduri2021	20	Bhaduri2021_GW20	26	15	Neuronal	Postmitotic	Inhibitory Neuron	LHX6.iN
GW20_V1_TAGCCGGTCCAGAGGA	46	Bhaduri2021_GW20	Bhaduri2021	20	Bhaduri2021_GW20	3	36	Neuronal	Postmitotic	Excitatory Neuron	Upper.CTTNBP2
GW20_V1_TAGCCGGTCCTCCTAG	46	Bhaduri2021_GW20	Bhaduri2021	20	Bhaduri2021_GW20	18	8	Progenitor	Non-dividing	RG	oRG.2
GW20_V1_TAGCCGGTCTACCTGC	46	Bhaduri2021_GW20	Bhaduri2021	20	Bhaduri2021_GW20	1	14	Neuronal	Postmitotic	Inhibitory Neuron	SST.iN
GW20_V1_TAGCCGGTCTGACCTC	46	Bhaduri2021_GW20	Bhaduri2021	20	Bhaduri2021_GW20	0	24	Neuronal	Postmitotic	Newborn Neuron	PALMD.NRP1
GW20_V1_TAGCCGGTCTTCCTTC	46	Bhaduri2021_GW20	Bhaduri2021	20	Bhaduri2021_GW20	0	24	Neuronal	Postmitotic	Newborn Neuron	PALMD.NRP1
GW20_V1_TAGGCATAGACCTAGG	46	Bhaduri2021_GW20	Bhaduri2021	20	Bhaduri2021_GW20	14	32	Neuronal	Postmitotic	Excitatory Neuron	EN.SYT4.NEFM
GW20_V1_TAGGCATAGCAATATG	46	Bhaduri2021_GW20	Bhaduri2021	20	Bhaduri2021_GW20	8	16	Neuronal	Postmitotic	Inhibitory Neuron	SCGN.iN
GW20_V1_TAGGCATAGGCAAAGA	46	Bhaduri2021_GW20	Bhaduri2021	20	Bhaduri2021_GW20	0	24	Neuronal	Postmitotic	Newborn Neuron	PALMD.NRP1
GW20_V1_TAGGCATAGGGCACTA	46	Bhaduri2021_GW20	Bhaduri2021	20	Bhaduri2021_GW20	31	11	Progenitor	Dividing	Div	Prog.Div1
GW20_V1_TAGGCATAGGGTGTTG	46	Bhaduri2021_GW20	Bhaduri2021	20	Bhaduri2021_GW20	8	16	Neuronal	Postmitotic	Inhibitory Neuron	SCGN.iN
GW20_V1_TAGGCATAGTCAAGGC	46	Bhaduri2021_GW20	Bhaduri2021	20	Bhaduri2021_GW20	1	14	Neuronal	Postmitotic	Inhibitory Neuron	SST.iN
GW20_V1_TAGGCATAGTGCAAGC	46	Bhaduri2021_GW20	Bhaduri2021	20	Bhaduri2021_GW20	0	24	Neuronal	Postmitotic	Newborn Neuron	PALMD.NRP1
GW20_V1_TAGGCATAGTGGAGAA	46	Bhaduri2021_GW20	Bhaduri2021	20	Bhaduri2021_GW20	4	31	Neuronal	Postmitotic	Excitatory Neuron	EN.PCSK1N
GW20_V1_TAGGCATAGTTACCCA	46	Bhaduri2021_GW20	Bhaduri2021	20	Bhaduri2021_GW20	3	36	Neuronal	Postmitotic	Excitatory Neuron	Upper.CTTNBP2
GW20_V1_TAGGCATCACGTCTCT	46	Bhaduri2021_GW20	Bhaduri2021	20	Bhaduri2021_GW20	4	31	Neuronal	Postmitotic	Excitatory Neuron	EN.PCSK1N
GW20_V1_TAGGCATCAGATGGGT	46	Bhaduri2021_GW20	Bhaduri2021	20	Bhaduri2021_GW20	1	14	Neuronal	Postmitotic	Inhibitory Neuron	SST.iN
GW20_V1_TAGGCATCAGCCAGAA	46	Bhaduri2021_GW20	Bhaduri2021	20	Bhaduri2021_GW20	28	2	Progenitor	Non-dividing	OPC	OPC.1
GW20_V1_TAGGCATCAGCGTCCA	46	Bhaduri2021_GW20	Bhaduri2021	20	Bhaduri2021_GW20	26	15	Neuronal	Postmitotic	Inhibitory Neuron	LHX6.iN
GW20_V1_TAGGCATCAGTCTTCC	46	Bhaduri2021_GW20	Bhaduri2021	20	Bhaduri2021_GW20	16	7	Progenitor	Non-dividing	RG	tRG
GW20_V1_TAGGCATCATGCATGT	46	Bhaduri2021_GW20	Bhaduri2021	20	Bhaduri2021_GW20	0	24	Neuronal	Postmitotic	Newborn Neuron	PALMD.NRP1
GW20_V1_TAGGCATGTACCCAAT	46	Bhaduri2021_GW20	Bhaduri2021	20	Bhaduri2021_GW20	34	19	Nonneuronal	Non-dividing	Microglia	Micro.2
GW20_V1_TAGGCATGTAGGAGTC	46	Bhaduri2021_GW20	Bhaduri2021	20	Bhaduri2021_GW20	4	31	Neuronal	Postmitotic	Excitatory Neuron	EN.PCSK1N
GW20_V1_TAGGCATGTCCGAAGA	46	Bhaduri2021_GW20	Bhaduri2021	20	Bhaduri2021_GW20	0	24	Neuronal	Postmitotic	Newborn Neuron	PALMD.NRP1
GW20_V1_TAGGCATGTCCGCTGA	46	Bhaduri2021_GW20	Bhaduri2021	20	Bhaduri2021_GW20	8	16	Neuronal	Postmitotic	Inhibitory Neuron	SCGN.iN
GW20_V1_TAGGCATGTCGCATAT	46	Bhaduri2021_GW20	Bhaduri2021	20	Bhaduri2021_GW20	4	31	Neuronal	Postmitotic	Excitatory Neuron	EN.PCSK1N
GW20_V1_TAGGCATGTCGCGGTT	46	Bhaduri2021_GW20	Bhaduri2021	20	Bhaduri2021_GW20	8	16	Neuronal	Postmitotic	Inhibitory Neuron	SCGN.iN
GW20_V1_TAGGCATGTGCAGGTA	46	Bhaduri2021_GW20	Bhaduri2021	20	Bhaduri2021_GW20	1	14	Neuronal	Postmitotic	Inhibitory Neuron	SST.iN
GW20_V1_TAGGCATGTTACGGAG	46	Bhaduri2021_GW20	Bhaduri2021	20	Bhaduri2021_GW20	8	16	Neuronal	Postmitotic	Inhibitory Neuron	SCGN.iN
GW20_V1_TAGGCATTCAGCTGGC	46	Bhaduri2021_GW20	Bhaduri2021	20	Bhaduri2021_GW20	4	31	Neuronal	Postmitotic	Excitatory Neuron	EN.PCSK1N
GW20_V1_TAGGCATTCATGTGGT	46	Bhaduri2021_GW20	Bhaduri2021	20	Bhaduri2021_GW20	0	24	Neuronal	Postmitotic	Newborn Neuron	PALMD.NRP1
GW20_V1_TAGGCATTCCCTCAGT	46	Bhaduri2021_GW20	Bhaduri2021	20	Bhaduri2021_GW20	0	24	Neuronal	Postmitotic	Newborn Neuron	PALMD.NRP1
GW20_V1_TAGGCATTCCGTAGTA	46	Bhaduri2021_GW20	Bhaduri2021	20	Bhaduri2021_GW20	1	14	Neuronal	Postmitotic	Inhibitory Neuron	SST.iN
GW20_V1_TAGGCATTCGCGCCAA	46	Bhaduri2021_GW20	Bhaduri2021	20	Bhaduri2021_GW20	4	31	Neuronal	Postmitotic	Excitatory Neuron	EN.PCSK1N
GW20_V1_TAGGCATTCTCTGTCG	46	Bhaduri2021_GW20	Bhaduri2021	20	Bhaduri2021_GW20	0	24	Neuronal	Postmitotic	Newborn Neuron	PALMD.NRP1
GW20_V1_TAGGCATTCTGTACGA	46	Bhaduri2021_GW20	Bhaduri2021	20	Bhaduri2021_GW20	2	16	Neuronal	Postmitotic	Inhibitory Neuron	SCGN.iN
GW20_V1_TAGGCATTCTTTACAC	46	Bhaduri2021_GW20	Bhaduri2021	20	Bhaduri2021_GW20	17	8	Progenitor	Non-dividing	RG	oRG.2
GW20_V1_TAGTGGTAGAATGTGT	46	Bhaduri2021_GW20	Bhaduri2021	20	Bhaduri2021_GW20	4	31	Neuronal	Postmitotic	Excitatory Neuron	EN.PCSK1N
GW20_V1_TAGTGGTAGATGTGTA	46	Bhaduri2021_GW20	Bhaduri2021	20	Bhaduri2021_GW20	4	31	Neuronal	Postmitotic	Excitatory Neuron	EN.PCSK1N
GW20_V1_TAGTGGTAGCCCAGCT	46	Bhaduri2021_GW20	Bhaduri2021	20	Bhaduri2021_GW20	2	16	Neuronal	Postmitotic	Inhibitory Neuron	SCGN.iN
GW20_V1_TAGTGGTAGGTAGCTG	46	Bhaduri2021_GW20	Bhaduri2021	20	Bhaduri2021_GW20	6	22	Progenitor	Non-dividing	IPC	IPC
GW20_V1_TAGTGGTCAAACCCAT	46	Bhaduri2021_GW20	Bhaduri2021	20	Bhaduri2021_GW20	8	16	Neuronal	Postmitotic	Inhibitory Neuron	SCGN.iN
GW20_V1_TAGTGGTCACAGGAGT	46	Bhaduri2021_GW20	Bhaduri2021	20	Bhaduri2021_GW20	0	24	Neuronal	Postmitotic	Newborn Neuron	PALMD.NRP1
GW20_V1_TAGTGGTCACATCTTT	46	Bhaduri2021_GW20	Bhaduri2021	20	Bhaduri2021_GW20	2	16	Neuronal	Postmitotic	Inhibitory Neuron	SCGN.iN
GW20_V1_TAGTGGTCACGGTAGA	46	Bhaduri2021_GW20	Bhaduri2021	20	Bhaduri2021_GW20	4	31	Neuronal	Postmitotic	Excitatory Neuron	EN.PCSK1N
GW20_V1_TAGTGGTCACTAAGTC	46	Bhaduri2021_GW20	Bhaduri2021	20	Bhaduri2021_GW20	4	31	Neuronal	Postmitotic	Excitatory Neuron	EN.PCSK1N
GW20_V1_TAGTGGTCAGATCGGA	46	Bhaduri2021_GW20	Bhaduri2021	20	Bhaduri2021_GW20	0	24	Neuronal	Postmitotic	Newborn Neuron	PALMD.NRP1
GW20_V1_TAGTGGTCAGCTGTGC	46	Bhaduri2021_GW20	Bhaduri2021	20	Bhaduri2021_GW20	8	16	Neuronal	Postmitotic	Inhibitory Neuron	SCGN.iN
GW20_V1_TAGTGGTCATTGGTAC	46	Bhaduri2021_GW20	Bhaduri2021	20	Bhaduri2021_GW20	8	16	Neuronal	Postmitotic	Inhibitory Neuron	SCGN.iN
GW20_V1_TAGTGGTGTAAAGTCA	46	Bhaduri2021_GW20	Bhaduri2021	20	Bhaduri2021_GW20	6	22	Progenitor	Non-dividing	IPC	IPC
GW20_V1_TAGTGGTGTCGGGTCT	46	Bhaduri2021_GW20	Bhaduri2021	20	Bhaduri2021_GW20	27	11	Progenitor	Dividing	Div	Prog.Div1
GW20_V1_TAGTGGTGTCTAGCCG	46	Bhaduri2021_GW20	Bhaduri2021	20	Bhaduri2021_GW20	2	16	Neuronal	Postmitotic	Inhibitory Neuron	SCGN.iN
GW20_V1_TAGTGGTGTGATGTGG	46	Bhaduri2021_GW20	Bhaduri2021	20	Bhaduri2021_GW20	4	31	Neuronal	Postmitotic	Excitatory Neuron	EN.PCSK1N
GW20_V1_TAGTGGTGTGCATCTA	46	Bhaduri2021_GW20	Bhaduri2021	20	Bhaduri2021_GW20	37	13	Progenitor	Dividing	RG.div	RG.div
GW20_V1_TAGTGGTGTGTTGAGG	46	Bhaduri2021_GW20	Bhaduri2021	20	Bhaduri2021_GW20	30	6	Nonneuronal	Non-dividing	OPC	OPC.EGFR
GW20_V1_TAGTGGTGTTATGCGT	46	Bhaduri2021_GW20	Bhaduri2021	20	Bhaduri2021_GW20	0	24	Neuronal	Postmitotic	Newborn Neuron	PALMD.NRP1
GW20_V1_TAGTGGTTCATCATTC	46	Bhaduri2021_GW20	Bhaduri2021	20	Bhaduri2021_GW20	2	16	Neuronal	Postmitotic	Inhibitory Neuron	SCGN.iN
GW20_V1_TAGTGGTTCCGAAGAG	46	Bhaduri2021_GW20	Bhaduri2021	20	Bhaduri2021_GW20	4	31	Neuronal	Postmitotic	Excitatory Neuron	EN.PCSK1N
GW20_V1_TAGTGGTTCCTGCCAT	46	Bhaduri2021_GW20	Bhaduri2021	20	Bhaduri2021_GW20	11	28	Neuronal	Postmitotic	Excitatory Neuron	EN.NPY.RUNX1T1
GW20_V1_TAGTGGTTCGTAGGTT	46	Bhaduri2021_GW20	Bhaduri2021	20	Bhaduri2021_GW20	8	16	Neuronal	Postmitotic	Inhibitory Neuron	SCGN.iN
GW20_V1_TAGTGGTTCGTGGTCG	46	Bhaduri2021_GW20	Bhaduri2021	20	Bhaduri2021_GW20	0	24	Neuronal	Postmitotic	Newborn Neuron	PALMD.NRP1
GW20_V1_TAGTTGGAGACATAAC	46	Bhaduri2021_GW20	Bhaduri2021	20	Bhaduri2021_GW20	18	8	Progenitor	Non-dividing	RG	oRG.2
GW20_V1_TAGTTGGAGACTAGAT	46	Bhaduri2021_GW20	Bhaduri2021	20	Bhaduri2021_GW20	1	14	Neuronal	Postmitotic	Inhibitory Neuron	SST.iN
GW20_V1_TAGTTGGAGAGATGAG	46	Bhaduri2021_GW20	Bhaduri2021	20	Bhaduri2021_GW20	8	16	Neuronal	Postmitotic	Inhibitory Neuron	SCGN.iN
GW20_V1_TAGTTGGAGAGCCCAA	46	Bhaduri2021_GW20	Bhaduri2021	20	Bhaduri2021_GW20	0	24	Neuronal	Postmitotic	Newborn Neuron	PALMD.NRP1
GW20_V1_TAGTTGGAGAGGTTGC	46	Bhaduri2021_GW20	Bhaduri2021	20	Bhaduri2021_GW20	0	24	Neuronal	Postmitotic	Newborn Neuron	PALMD.NRP1
GW20_V1_TAGTTGGAGTACGACG	46	Bhaduri2021_GW20	Bhaduri2021	20	Bhaduri2021_GW20	33	43	Neuronal	Postmitotic	Inhibitory Neuron	NPY.SST.iN
GW20_V1_TAGTTGGAGTAGCGGT	46	Bhaduri2021_GW20	Bhaduri2021	20	Bhaduri2021_GW20	4	31	Neuronal	Postmitotic	Excitatory Neuron	EN.PCSK1N
GW20_V1_TAGTTGGAGTTTCCTT	46	Bhaduri2021_GW20	Bhaduri2021	20	Bhaduri2021_GW20	21	24	Neuronal	Postmitotic	Newborn Neuron	PALMD.NRP1
GW20_V1_TAGTTGGCAAGTAATG	46	Bhaduri2021_GW20	Bhaduri2021	20	Bhaduri2021_GW20	28	2	Progenitor	Non-dividing	OPC	OPC.1
GW20_V1_TAGTTGGCAAGTAGTA	46	Bhaduri2021_GW20	Bhaduri2021	20	Bhaduri2021_GW20	50	1	Nonneuronal	Postmitotic	Oligodendrocyte	Oligodendrocyte
GW20_V1_TAGTTGGCACATCCAA	46	Bhaduri2021_GW20	Bhaduri2021	20	Bhaduri2021_GW20	0	24	Neuronal	Postmitotic	Newborn Neuron	PALMD.NRP1
GW20_V1_TAGTTGGCACGGCTAC	46	Bhaduri2021_GW20	Bhaduri2021	20	Bhaduri2021_GW20	2	16	Neuronal	Postmitotic	Inhibitory Neuron	SCGN.iN
GW20_V1_TAGTTGGCAGCATGAG	46	Bhaduri2021_GW20	Bhaduri2021	20	Bhaduri2021_GW20	0	24	Neuronal	Postmitotic	Newborn Neuron	PALMD.NRP1
GW20_V1_TAGTTGGCATGGTCTA	46	Bhaduri2021_GW20	Bhaduri2021	20	Bhaduri2021_GW20	26	15	Neuronal	Postmitotic	Inhibitory Neuron	LHX6.iN
GW20_V1_TAGTTGGCATTACGAC	46	Bhaduri2021_GW20	Bhaduri2021	20	Bhaduri2021_GW20	0	24	Neuronal	Postmitotic	Newborn Neuron	PALMD.NRP1
GW20_V1_TAGTTGGCATTGTGCA	46	Bhaduri2021_GW20	Bhaduri2021	20	Bhaduri2021_GW20	4	31	Neuronal	Postmitotic	Excitatory Neuron	EN.PCSK1N
GW20_V1_TAGTTGGCATTTCAGG	46	Bhaduri2021_GW20	Bhaduri2021	20	Bhaduri2021_GW20	4	31	Neuronal	Postmitotic	Excitatory Neuron	EN.PCSK1N
GW20_V1_TAGTTGGGTAAACGCG	46	Bhaduri2021_GW20	Bhaduri2021	20	Bhaduri2021_GW20	8	16	Neuronal	Postmitotic	Inhibitory Neuron	SCGN.iN
GW20_V1_TAGTTGGGTAGATTAG	46	Bhaduri2021_GW20	Bhaduri2021	20	Bhaduri2021_GW20	34	19	Nonneuronal	Non-dividing	Microglia	Micro.2
GW20_V1_TAGTTGGGTAGCGCAA	46	Bhaduri2021_GW20	Bhaduri2021	20	Bhaduri2021_GW20	4	31	Neuronal	Postmitotic	Excitatory Neuron	EN.PCSK1N
GW20_V1_TAGTTGGGTGAGGGTT	46	Bhaduri2021_GW20	Bhaduri2021	20	Bhaduri2021_GW20	0	24	Neuronal	Postmitotic	Newborn Neuron	PALMD.NRP1
GW20_V1_TAGTTGGGTTGTACAC	46	Bhaduri2021_GW20	Bhaduri2021	20	Bhaduri2021_GW20	6	22	Progenitor	Non-dividing	IPC	IPC
GW20_V1_TAGTTGGTCAACGCTA	46	Bhaduri2021_GW20	Bhaduri2021	20	Bhaduri2021_GW20	8	16	Neuronal	Postmitotic	Inhibitory Neuron	SCGN.iN
GW20_V1_TAGTTGGTCACAACGT	46	Bhaduri2021_GW20	Bhaduri2021	20	Bhaduri2021_GW20	6	22	Progenitor	Non-dividing	IPC	IPC
GW20_V1_TAGTTGGTCAGCATGT	46	Bhaduri2021_GW20	Bhaduri2021	20	Bhaduri2021_GW20	1	14	Neuronal	Postmitotic	Inhibitory Neuron	SST.iN
GW20_V1_TAGTTGGTCATAAAGG	46	Bhaduri2021_GW20	Bhaduri2021	20	Bhaduri2021_GW20	17	8	Progenitor	Non-dividing	RG	oRG.2
GW20_V1_TAGTTGGTCATGCTCC	46	Bhaduri2021_GW20	Bhaduri2021	20	Bhaduri2021_GW20	29	41	Neuronal	Postmitotic	Inhibitory Neuron	CCK.VIP.iN
GW20_V1_TAGTTGGTCCAAACAC	46	Bhaduri2021_GW20	Bhaduri2021	20	Bhaduri2021_GW20	30	6	Nonneuronal	Non-dividing	OPC	OPC.EGFR
GW20_V1_TAGTTGGTCCGTTGCT	46	Bhaduri2021_GW20	Bhaduri2021	20	Bhaduri2021_GW20	0	24	Neuronal	Postmitotic	Newborn Neuron	PALMD.NRP1
GW20_V1_TAGTTGGTCCTGCTTG	46	Bhaduri2021_GW20	Bhaduri2021	20	Bhaduri2021_GW20	28	2	Progenitor	Non-dividing	OPC	OPC.1
GW20_V1_TAGTTGGTCTGTTGAG	46	Bhaduri2021_GW20	Bhaduri2021	20	Bhaduri2021_GW20	8	16	Neuronal	Postmitotic	Inhibitory Neuron	SCGN.iN
GW20_V1_TATCAGGAGACAAGCC	46	Bhaduri2021_GW20	Bhaduri2021	20	Bhaduri2021_GW20	17	8	Progenitor	Non-dividing	RG	oRG.2
GW20_V1_TATCAGGAGAGCTTCT	46	Bhaduri2021_GW20	Bhaduri2021	20	Bhaduri2021_GW20	3	36	Neuronal	Postmitotic	Excitatory Neuron	Upper.CTTNBP2
GW20_V1_TATCAGGAGCTAGGCA	46	Bhaduri2021_GW20	Bhaduri2021	20	Bhaduri2021_GW20	0	24	Neuronal	Postmitotic	Newborn Neuron	PALMD.NRP1
GW20_V1_TATCAGGAGCTATGCT	46	Bhaduri2021_GW20	Bhaduri2021	20	Bhaduri2021_GW20	6	22	Progenitor	Non-dividing	IPC	IPC
GW20_V1_TATCAGGAGGGCTCTC	46	Bhaduri2021_GW20	Bhaduri2021	20	Bhaduri2021_GW20	6	22	Progenitor	Non-dividing	IPC	IPC
GW20_V1_TATCAGGAGGTAAACT	46	Bhaduri2021_GW20	Bhaduri2021	20	Bhaduri2021_GW20	8	16	Neuronal	Postmitotic	Inhibitory Neuron	SCGN.iN
GW20_V1_TATCAGGCAAACAACA	46	Bhaduri2021_GW20	Bhaduri2021	20	Bhaduri2021_GW20	5	26	Neuronal	Postmitotic	Excitatory Neuron	Deep Layer
GW20_V1_TATCAGGCAAACTGCT	46	Bhaduri2021_GW20	Bhaduri2021	20	Bhaduri2021_GW20	1	14	Neuronal	Postmitotic	Inhibitory Neuron	SST.iN
GW20_V1_TATCAGGCACCGCTAG	46	Bhaduri2021_GW20	Bhaduri2021	20	Bhaduri2021_GW20	3	36	Neuronal	Postmitotic	Excitatory Neuron	Upper.CTTNBP2
GW20_V1_TATCAGGCAGACTCGC	46	Bhaduri2021_GW20	Bhaduri2021	20	Bhaduri2021_GW20	0	24	Neuronal	Postmitotic	Newborn Neuron	PALMD.NRP1
GW20_V1_TATCAGGCATTAACCG	46	Bhaduri2021_GW20	Bhaduri2021	20	Bhaduri2021_GW20	0	24	Neuronal	Postmitotic	Newborn Neuron	PALMD.NRP1
GW20_V1_TATCAGGCATTACGAC	46	Bhaduri2021_GW20	Bhaduri2021	20	Bhaduri2021_GW20	4	31	Neuronal	Postmitotic	Excitatory Neuron	EN.PCSK1N
GW20_V1_TATCAGGGTAGCCTCG	46	Bhaduri2021_GW20	Bhaduri2021	20	Bhaduri2021_GW20	6	22	Progenitor	Non-dividing	IPC	IPC
GW20_V1_TATCAGGGTCCAAGTT	46	Bhaduri2021_GW20	Bhaduri2021	20	Bhaduri2021_GW20	6	22	Progenitor	Non-dividing	IPC	IPC
GW20_V1_TATCAGGGTTCTCATT	46	Bhaduri2021_GW20	Bhaduri2021	20	Bhaduri2021_GW20	17	8	Progenitor	Non-dividing	RG	oRG.2
GW20_V1_TATCAGGTCAACGCTA	46	Bhaduri2021_GW20	Bhaduri2021	20	Bhaduri2021_GW20	3	36	Neuronal	Postmitotic	Excitatory Neuron	Upper.CTTNBP2
GW20_V1_TATCAGGTCAAGAAGT	46	Bhaduri2021_GW20	Bhaduri2021	20	Bhaduri2021_GW20	8	16	Neuronal	Postmitotic	Inhibitory Neuron	SCGN.iN
GW20_V1_TATCAGGTCCACTCCA	46	Bhaduri2021_GW20	Bhaduri2021	20	Bhaduri2021_GW20	8	16	Neuronal	Postmitotic	Inhibitory Neuron	SCGN.iN
GW20_V1_TATCAGGTCCTGTACC	46	Bhaduri2021_GW20	Bhaduri2021	20	Bhaduri2021_GW20	37	13	Progenitor	Dividing	RG.div	RG.div
GW20_V1_TATCAGGTCGCCAGCA	46	Bhaduri2021_GW20	Bhaduri2021	20	Bhaduri2021_GW20	0	24	Neuronal	Postmitotic	Newborn Neuron	PALMD.NRP1
GW20_V1_TATCAGGTCGCGTTTC	46	Bhaduri2021_GW20	Bhaduri2021	20	Bhaduri2021_GW20	17	8	Progenitor	Non-dividing	RG	oRG.2
GW20_V1_TATCAGGTCTGTACGA	46	Bhaduri2021_GW20	Bhaduri2021	20	Bhaduri2021_GW20	1	14	Neuronal	Postmitotic	Inhibitory Neuron	SST.iN
GW20_V1_TATCAGGTCTTCGGTC	46	Bhaduri2021_GW20	Bhaduri2021	20	Bhaduri2021_GW20	0	24	Neuronal	Postmitotic	Newborn Neuron	PALMD.NRP1
GW20_V1_TATCTCAAGATCTGCT	46	Bhaduri2021_GW20	Bhaduri2021	20	Bhaduri2021_GW20	28	2	Progenitor	Non-dividing	OPC	OPC.1
GW20_V1_TATCTCAAGCACGCCT	46	Bhaduri2021_GW20	Bhaduri2021	20	Bhaduri2021_GW20	17	8	Progenitor	Non-dividing	RG	oRG.2
GW20_V1_TATCTCAAGCCACGTC	46	Bhaduri2021_GW20	Bhaduri2021	20	Bhaduri2021_GW20	4	31	Neuronal	Postmitotic	Excitatory Neuron	EN.PCSK1N
GW20_V1_TATCTCAAGCTCCTTC	46	Bhaduri2021_GW20	Bhaduri2021	20	Bhaduri2021_GW20	8	16	Neuronal	Postmitotic	Inhibitory Neuron	SCGN.iN
GW20_V1_TATCTCAAGCTGTCTA	46	Bhaduri2021_GW20	Bhaduri2021	20	Bhaduri2021_GW20	34	19	Nonneuronal	Non-dividing	Microglia	Micro.2
GW20_V1_TATCTCAAGGATGGAA	46	Bhaduri2021_GW20	Bhaduri2021	20	Bhaduri2021_GW20	31	11	Progenitor	Dividing	Div	Prog.Div1
GW20_V1_TATCTCACAACAACCT	46	Bhaduri2021_GW20	Bhaduri2021	20	Bhaduri2021_GW20	4	31	Neuronal	Postmitotic	Excitatory Neuron	EN.PCSK1N
GW20_V1_TATCTCACAACGATCT	46	Bhaduri2021_GW20	Bhaduri2021	20	Bhaduri2021_GW20	4	31	Neuronal	Postmitotic	Excitatory Neuron	EN.PCSK1N
GW20_V1_TATCTCACACATTAGC	46	Bhaduri2021_GW20	Bhaduri2021	20	Bhaduri2021_GW20	1	14	Neuronal	Postmitotic	Inhibitory Neuron	SST.iN
GW20_V1_TATCTCACACGGCGTT	46	Bhaduri2021_GW20	Bhaduri2021	20	Bhaduri2021_GW20	0	24	Neuronal	Postmitotic	Newborn Neuron	PALMD.NRP1
GW20_V1_TATCTCACACGGTTTA	46	Bhaduri2021_GW20	Bhaduri2021	20	Bhaduri2021_GW20	4	31	Neuronal	Postmitotic	Excitatory Neuron	EN.PCSK1N
GW20_V1_TATCTCACATGCCTAA	46	Bhaduri2021_GW20	Bhaduri2021	20	Bhaduri2021_GW20	2	16	Neuronal	Postmitotic	Inhibitory Neuron	SCGN.iN
GW20_V1_TATCTCAGTCGCGTGT	46	Bhaduri2021_GW20	Bhaduri2021	20	Bhaduri2021_GW20	31	11	Progenitor	Dividing	Div	Prog.Div1
GW20_V1_TATCTCAGTGTGCGTC	46	Bhaduri2021_GW20	Bhaduri2021	20	Bhaduri2021_GW20	55	13	Progenitor	Dividing	RG.div	RG.div
GW20_V1_TATCTCATCATCATTC	46	Bhaduri2021_GW20	Bhaduri2021	20	Bhaduri2021_GW20	41	18	Nonneuronal	Non-dividing	Microglia	Micro.1
GW20_V1_TATCTCATCATTATCC	46	Bhaduri2021_GW20	Bhaduri2021	20	Bhaduri2021_GW20	26	15	Neuronal	Postmitotic	Inhibitory Neuron	LHX6.iN
GW20_V1_TATCTCATCCAAGTAC	46	Bhaduri2021_GW20	Bhaduri2021	20	Bhaduri2021_GW20	8	16	Neuronal	Postmitotic	Inhibitory Neuron	SCGN.iN
GW20_V1_TATCTCATCCGCGGTA	46	Bhaduri2021_GW20	Bhaduri2021	20	Bhaduri2021_GW20	4	31	Neuronal	Postmitotic	Excitatory Neuron	EN.PCSK1N
GW20_V1_TATCTCATCTCGAGTA	46	Bhaduri2021_GW20	Bhaduri2021	20	Bhaduri2021_GW20	33	43	Neuronal	Postmitotic	Inhibitory Neuron	NPY.SST.iN
GW20_V1_TATGCCCAGAGGTTGC	46	Bhaduri2021_GW20	Bhaduri2021	20	Bhaduri2021_GW20	14	32	Neuronal	Postmitotic	Excitatory Neuron	EN.SYT4.NEFM
GW20_V1_TATGCCCAGCATGGCA	46	Bhaduri2021_GW20	Bhaduri2021	20	Bhaduri2021_GW20	8	16	Neuronal	Postmitotic	Inhibitory Neuron	SCGN.iN
GW20_V1_TATGCCCAGCCAGAAC	46	Bhaduri2021_GW20	Bhaduri2021	20	Bhaduri2021_GW20	8	16	Neuronal	Postmitotic	Inhibitory Neuron	SCGN.iN
GW20_V1_TATGCCCAGCGCTTAT	46	Bhaduri2021_GW20	Bhaduri2021	20	Bhaduri2021_GW20	34	19	Nonneuronal	Non-dividing	Microglia	Micro.2
GW20_V1_TATGCCCAGGGATGGG	46	Bhaduri2021_GW20	Bhaduri2021	20	Bhaduri2021_GW20	0	24	Neuronal	Postmitotic	Newborn Neuron	PALMD.NRP1
GW20_V1_TATGCCCAGTGGAGAA	46	Bhaduri2021_GW20	Bhaduri2021	20	Bhaduri2021_GW20	8	16	Neuronal	Postmitotic	Inhibitory Neuron	SCGN.iN
GW20_V1_TATGCCCCAAATTGCC	46	Bhaduri2021_GW20	Bhaduri2021	20	Bhaduri2021_GW20	0	24	Neuronal	Postmitotic	Newborn Neuron	PALMD.NRP1
GW20_V1_TATGCCCCAACACCTA	46	Bhaduri2021_GW20	Bhaduri2021	20	Bhaduri2021_GW20	28	2	Progenitor	Non-dividing	OPC	OPC.1
GW20_V1_TATGCCCCACATCCGG	46	Bhaduri2021_GW20	Bhaduri2021	20	Bhaduri2021_GW20	8	16	Neuronal	Postmitotic	Inhibitory Neuron	SCGN.iN
GW20_V1_TATGCCCCACATTTCT	46	Bhaduri2021_GW20	Bhaduri2021	20	Bhaduri2021_GW20	17	8	Progenitor	Non-dividing	RG	oRG.2
GW20_V1_TATGCCCCACCACGTG	46	Bhaduri2021_GW20	Bhaduri2021	20	Bhaduri2021_GW20	8	16	Neuronal	Postmitotic	Inhibitory Neuron	SCGN.iN
GW20_V1_TATGCCCCACTGCCAG	46	Bhaduri2021_GW20	Bhaduri2021	20	Bhaduri2021_GW20	34	19	Nonneuronal	Non-dividing	Microglia	Micro.2
GW20_V1_TATGCCCCAGGGCATA	46	Bhaduri2021_GW20	Bhaduri2021	20	Bhaduri2021_GW20	34	19	Nonneuronal	Non-dividing	Microglia	Micro.2
GW20_V1_TATGCCCCATAAAGGT	46	Bhaduri2021_GW20	Bhaduri2021	20	Bhaduri2021_GW20	46	12	Progenitor	Dividing	Div	Prog.Div2
GW20_V1_TATGCCCGTCTGCGGT	46	Bhaduri2021_GW20	Bhaduri2021	20	Bhaduri2021_GW20	28	2	Progenitor	Non-dividing	OPC	OPC.1
GW20_V1_TATGCCCGTGCCTGTG	46	Bhaduri2021_GW20	Bhaduri2021	20	Bhaduri2021_GW20	8	16	Neuronal	Postmitotic	Inhibitory Neuron	SCGN.iN
GW20_V1_TATGCCCTCCTCGCAT	46	Bhaduri2021_GW20	Bhaduri2021	20	Bhaduri2021_GW20	3	36	Neuronal	Postmitotic	Excitatory Neuron	Upper.CTTNBP2
GW20_V1_TATGCCCTCGACCAGC	46	Bhaduri2021_GW20	Bhaduri2021	20	Bhaduri2021_GW20	17	8	Progenitor	Non-dividing	RG	oRG.2
GW20_V1_TATGCCCTCGCACTCT	46	Bhaduri2021_GW20	Bhaduri2021	20	Bhaduri2021_GW20	2	16	Neuronal	Postmitotic	Inhibitory Neuron	SCGN.iN
GW20_V1_TATGCCCTCGTACGGC	46	Bhaduri2021_GW20	Bhaduri2021	20	Bhaduri2021_GW20	4	31	Neuronal	Postmitotic	Excitatory Neuron	EN.PCSK1N
GW20_V1_TATGCCCTCTAACCGA	46	Bhaduri2021_GW20	Bhaduri2021	20	Bhaduri2021_GW20	18	8	Progenitor	Non-dividing	RG	oRG.2
GW20_V1_TATGCCCTCTTGTACT	46	Bhaduri2021_GW20	Bhaduri2021	20	Bhaduri2021_GW20	54	30	Neuronal	Postmitotic	Inhibitory Neuron	PROX1.iN
GW20_V1_TATTACCAGAAACCTA	46	Bhaduri2021_GW20	Bhaduri2021	20	Bhaduri2021_GW20	6	22	Progenitor	Non-dividing	IPC	IPC
GW20_V1_TATTACCAGATACACA	46	Bhaduri2021_GW20	Bhaduri2021	20	Bhaduri2021_GW20	4	31	Neuronal	Postmitotic	Excitatory Neuron	EN.PCSK1N
GW20_V1_TATTACCAGCCTATGT	46	Bhaduri2021_GW20	Bhaduri2021	20	Bhaduri2021_GW20	4	31	Neuronal	Postmitotic	Excitatory Neuron	EN.PCSK1N
GW20_V1_TATTACCAGGCTAGCA	46	Bhaduri2021_GW20	Bhaduri2021	20	Bhaduri2021_GW20	35	29	Neuronal	Postmitotic	Excitatory Neuron	EN.NEFL.SLN
GW20_V1_TATTACCCAAACCTAC	46	Bhaduri2021_GW20	Bhaduri2021	20	Bhaduri2021_GW20	6	22	Progenitor	Non-dividing	IPC	IPC
GW20_V1_TATTACCCACAAGTAA	46	Bhaduri2021_GW20	Bhaduri2021	20	Bhaduri2021_GW20	1	14	Neuronal	Postmitotic	Inhibitory Neuron	SST.iN
GW20_V1_TATTACCCACATCCAA	46	Bhaduri2021_GW20	Bhaduri2021	20	Bhaduri2021_GW20	34	19	Nonneuronal	Non-dividing	Microglia	Micro.2
GW20_V1_TATTACCCACCAGGTC	46	Bhaduri2021_GW20	Bhaduri2021	20	Bhaduri2021_GW20	17	8	Progenitor	Non-dividing	RG	oRG.2
GW20_V1_TATTACCCAGGCTGAA	46	Bhaduri2021_GW20	Bhaduri2021	20	Bhaduri2021_GW20	6	22	Progenitor	Non-dividing	IPC	IPC
GW20_V1_TATTACCCATACCATG	46	Bhaduri2021_GW20	Bhaduri2021	20	Bhaduri2021_GW20	31	11	Progenitor	Dividing	Div	Prog.Div1
GW20_V1_TATTACCCATCACAAC	46	Bhaduri2021_GW20	Bhaduri2021	20	Bhaduri2021_GW20	14	32	Neuronal	Postmitotic	Excitatory Neuron	EN.SYT4.NEFM
GW20_V1_TATTACCCATGCAATC	46	Bhaduri2021_GW20	Bhaduri2021	20	Bhaduri2021_GW20	6	22	Progenitor	Non-dividing	IPC	IPC
GW20_V1_TATTACCGTAGAGCTG	46	Bhaduri2021_GW20	Bhaduri2021	20	Bhaduri2021_GW20	16	7	Progenitor	Non-dividing	RG	tRG
GW20_V1_TATTACCGTAGCAAAT	46	Bhaduri2021_GW20	Bhaduri2021	20	Bhaduri2021_GW20	21	24	Neuronal	Postmitotic	Newborn Neuron	PALMD.NRP1
GW20_V1_TATTACCGTTAAGAAC	46	Bhaduri2021_GW20	Bhaduri2021	20	Bhaduri2021_GW20	8	16	Neuronal	Postmitotic	Inhibitory Neuron	SCGN.iN
GW20_V1_TATTACCTCACAATGC	46	Bhaduri2021_GW20	Bhaduri2021	20	Bhaduri2021_GW20	6	22	Progenitor	Non-dividing	IPC	IPC
GW20_V1_TATTACCTCAGCAACT	46	Bhaduri2021_GW20	Bhaduri2021	20	Bhaduri2021_GW20	4	31	Neuronal	Postmitotic	Excitatory Neuron	EN.PCSK1N
GW20_V1_TATTACCTCAGTGTTG	46	Bhaduri2021_GW20	Bhaduri2021	20	Bhaduri2021_GW20	4	31	Neuronal	Postmitotic	Excitatory Neuron	EN.PCSK1N
GW20_V1_TATTACCTCAGTTCGA	46	Bhaduri2021_GW20	Bhaduri2021	20	Bhaduri2021_GW20	4	31	Neuronal	Postmitotic	Excitatory Neuron	EN.PCSK1N
GW20_V1_TATTACCTCAGTTGAC	46	Bhaduri2021_GW20	Bhaduri2021	20	Bhaduri2021_GW20	18	8	Progenitor	Non-dividing	RG	oRG.2
GW20_V1_TATTACCTCGTCACGG	46	Bhaduri2021_GW20	Bhaduri2021	20	Bhaduri2021_GW20	17	8	Progenitor	Non-dividing	RG	oRG.2
GW20_V1_TATTACCTCTCATTCA	46	Bhaduri2021_GW20	Bhaduri2021	20	Bhaduri2021_GW20	8	16	Neuronal	Postmitotic	Inhibitory Neuron	SCGN.iN
GW20_V1_TCAACGAAGCAACGGT	46	Bhaduri2021_GW20	Bhaduri2021	20	Bhaduri2021_GW20	34	19	Nonneuronal	Non-dividing	Microglia	Micro.2
GW20_V1_TCAACGAAGCAATCTC	46	Bhaduri2021_GW20	Bhaduri2021	20	Bhaduri2021_GW20	0	24	Neuronal	Postmitotic	Newborn Neuron	PALMD.NRP1
GW20_V1_TCAACGAAGCATGGCA	46	Bhaduri2021_GW20	Bhaduri2021	20	Bhaduri2021_GW20	0	24	Neuronal	Postmitotic	Newborn Neuron	PALMD.NRP1
GW20_V1_TCAACGAAGGAATGGA	46	Bhaduri2021_GW20	Bhaduri2021	20	Bhaduri2021_GW20	8	16	Neuronal	Postmitotic	Inhibitory Neuron	SCGN.iN
GW20_V1_TCAACGAAGGTAGCCA	46	Bhaduri2021_GW20	Bhaduri2021	20	Bhaduri2021_GW20	3	36	Neuronal	Postmitotic	Excitatory Neuron	Upper.CTTNBP2
GW20_V1_TCAACGAAGGTGCTAG	46	Bhaduri2021_GW20	Bhaduri2021	20	Bhaduri2021_GW20	34	19	Nonneuronal	Non-dividing	Microglia	Micro.2
GW20_V1_TCAACGACACAGGTTT	46	Bhaduri2021_GW20	Bhaduri2021	20	Bhaduri2021_GW20	28	2	Progenitor	Non-dividing	OPC	OPC.1
GW20_V1_TCAACGACACATGGGA	46	Bhaduri2021_GW20	Bhaduri2021	20	Bhaduri2021_GW20	8	16	Neuronal	Postmitotic	Inhibitory Neuron	SCGN.iN
GW20_V1_TCAACGACACCTCGGA	46	Bhaduri2021_GW20	Bhaduri2021	20	Bhaduri2021_GW20	34	19	Nonneuronal	Non-dividing	Microglia	Micro.2
GW20_V1_TCAACGACACCTGGTG	46	Bhaduri2021_GW20	Bhaduri2021	20	Bhaduri2021_GW20	8	16	Neuronal	Postmitotic	Inhibitory Neuron	SCGN.iN
GW20_V1_TCAACGACACGAAAGC	46	Bhaduri2021_GW20	Bhaduri2021	20	Bhaduri2021_GW20	11	28	Neuronal	Postmitotic	Excitatory Neuron	EN.NPY.RUNX1T1
GW20_V1_TCAACGACAGATGGCA	46	Bhaduri2021_GW20	Bhaduri2021	20	Bhaduri2021_GW20	29	41	Neuronal	Postmitotic	Inhibitory Neuron	CCK.VIP.iN
GW20_V1_TCAACGACAGCCACCA	46	Bhaduri2021_GW20	Bhaduri2021	20	Bhaduri2021_GW20	2	16	Neuronal	Postmitotic	Inhibitory Neuron	SCGN.iN
GW20_V1_TCAACGACAGCTGTGC	46	Bhaduri2021_GW20	Bhaduri2021	20	Bhaduri2021_GW20	1	14	Neuronal	Postmitotic	Inhibitory Neuron	SST.iN
GW20_V1_TCAACGACAGGTGGAT	46	Bhaduri2021_GW20	Bhaduri2021	20	Bhaduri2021_GW20	16	7	Progenitor	Non-dividing	RG	tRG
GW20_V1_TCAACGACATCCTTGC	46	Bhaduri2021_GW20	Bhaduri2021	20	Bhaduri2021_GW20	0	24	Neuronal	Postmitotic	Newborn Neuron	PALMD.NRP1
GW20_V1_TCAACGACATCTCCCA	46	Bhaduri2021_GW20	Bhaduri2021	20	Bhaduri2021_GW20	4	31	Neuronal	Postmitotic	Excitatory Neuron	EN.PCSK1N
GW20_V1_TCAACGACATTCCTGC	46	Bhaduri2021_GW20	Bhaduri2021	20	Bhaduri2021_GW20	34	19	Nonneuronal	Non-dividing	Microglia	Micro.2
GW20_V1_TCAACGAGTAAATGAC	46	Bhaduri2021_GW20	Bhaduri2021	20	Bhaduri2021_GW20	17	8	Progenitor	Non-dividing	RG	oRG.2
GW20_V1_TCAACGAGTAACGTTC	46	Bhaduri2021_GW20	Bhaduri2021	20	Bhaduri2021_GW20	4	31	Neuronal	Postmitotic	Excitatory Neuron	EN.PCSK1N
GW20_V1_TCAACGAGTCAAAGAT	46	Bhaduri2021_GW20	Bhaduri2021	20	Bhaduri2021_GW20	16	7	Progenitor	Non-dividing	RG	tRG
GW20_V1_TCAACGAGTGCACCAC	46	Bhaduri2021_GW20	Bhaduri2021	20	Bhaduri2021_GW20	0	24	Neuronal	Postmitotic	Newborn Neuron	PALMD.NRP1
GW20_V1_TCAACGAGTTAGAACA	46	Bhaduri2021_GW20	Bhaduri2021	20	Bhaduri2021_GW20	3	36	Neuronal	Postmitotic	Excitatory Neuron	Upper.CTTNBP2
GW20_V1_TCAACGATCACGCATA	46	Bhaduri2021_GW20	Bhaduri2021	20	Bhaduri2021_GW20	34	19	Nonneuronal	Non-dividing	Microglia	Micro.2
GW20_V1_TCAACGATCCCACTTG	46	Bhaduri2021_GW20	Bhaduri2021	20	Bhaduri2021_GW20	18	8	Progenitor	Non-dividing	RG	oRG.2
GW20_V1_TCAACGATCTCTGAGA	46	Bhaduri2021_GW20	Bhaduri2021	20	Bhaduri2021_GW20	16	7	Progenitor	Non-dividing	RG	tRG
GW20_V1_TCAACGATCTGGTATG	46	Bhaduri2021_GW20	Bhaduri2021	20	Bhaduri2021_GW20	8	16	Neuronal	Postmitotic	Inhibitory Neuron	SCGN.iN
GW20_V1_TCAACGATCTTCTGGC	46	Bhaduri2021_GW20	Bhaduri2021	20	Bhaduri2021_GW20	1	14	Neuronal	Postmitotic	Inhibitory Neuron	SST.iN
GW20_V1_TCAATCTAGACACTAA	46	Bhaduri2021_GW20	Bhaduri2021	20	Bhaduri2021_GW20	5	26	Neuronal	Postmitotic	Excitatory Neuron	Deep Layer
GW20_V1_TCAATCTAGCTACCGC	46	Bhaduri2021_GW20	Bhaduri2021	20	Bhaduri2021_GW20	14	32	Neuronal	Postmitotic	Excitatory Neuron	EN.SYT4.NEFM
GW20_V1_TCAATCTAGCTGCAAG	46	Bhaduri2021_GW20	Bhaduri2021	20	Bhaduri2021_GW20	1	14	Neuronal	Postmitotic	Inhibitory Neuron	SST.iN
GW20_V1_TCAATCTAGGCTAGAC	46	Bhaduri2021_GW20	Bhaduri2021	20	Bhaduri2021_GW20	3	36	Neuronal	Postmitotic	Excitatory Neuron	Upper.CTTNBP2
GW20_V1_TCAATCTAGGTTCCTA	46	Bhaduri2021_GW20	Bhaduri2021	20	Bhaduri2021_GW20	8	16	Neuronal	Postmitotic	Inhibitory Neuron	SCGN.iN
GW20_V1_TCAATCTAGTACATGA	46	Bhaduri2021_GW20	Bhaduri2021	20	Bhaduri2021_GW20	1	14	Neuronal	Postmitotic	Inhibitory Neuron	SST.iN
GW20_V1_TCAATCTAGTATCTCG	46	Bhaduri2021_GW20	Bhaduri2021	20	Bhaduri2021_GW20	5	26	Neuronal	Postmitotic	Excitatory Neuron	Deep Layer
GW20_V1_TCAATCTCAAACGCGA	46	Bhaduri2021_GW20	Bhaduri2021	20	Bhaduri2021_GW20	58	10	Progenitor	Dividing	OPC.div	OPC.div
GW20_V1_TCAATCTCAAGTTAAG	46	Bhaduri2021_GW20	Bhaduri2021	20	Bhaduri2021_GW20	4	31	Neuronal	Postmitotic	Excitatory Neuron	EN.PCSK1N
GW20_V1_TCAATCTCACTGTCGG	46	Bhaduri2021_GW20	Bhaduri2021	20	Bhaduri2021_GW20	4	31	Neuronal	Postmitotic	Excitatory Neuron	EN.PCSK1N
GW20_V1_TCAATCTCAGCGTAAG	46	Bhaduri2021_GW20	Bhaduri2021	20	Bhaduri2021_GW20	5	26	Neuronal	Postmitotic	Excitatory Neuron	Deep Layer
GW20_V1_TCAATCTCAGCTGGCT	46	Bhaduri2021_GW20	Bhaduri2021	20	Bhaduri2021_GW20	8	16	Neuronal	Postmitotic	Inhibitory Neuron	SCGN.iN
GW20_V1_TCAATCTGTCTCTCTG	46	Bhaduri2021_GW20	Bhaduri2021	20	Bhaduri2021_GW20	0	24	Neuronal	Postmitotic	Newborn Neuron	PALMD.NRP1
GW20_V1_TCAATCTGTGTGACCC	46	Bhaduri2021_GW20	Bhaduri2021	20	Bhaduri2021_GW20	0	24	Neuronal	Postmitotic	Newborn Neuron	PALMD.NRP1
GW20_V1_TCAATCTGTTCGTCTC	46	Bhaduri2021_GW20	Bhaduri2021	20	Bhaduri2021_GW20	4	31	Neuronal	Postmitotic	Excitatory Neuron	EN.PCSK1N
GW20_V1_TCAATCTGTTCTGAAC	46	Bhaduri2021_GW20	Bhaduri2021	20	Bhaduri2021_GW20	2	16	Neuronal	Postmitotic	Inhibitory Neuron	SCGN.iN
GW20_V1_TCAATCTTCCTCAACC	46	Bhaduri2021_GW20	Bhaduri2021	20	Bhaduri2021_GW20	2	16	Neuronal	Postmitotic	Inhibitory Neuron	SCGN.iN
GW20_V1_TCAATCTTCGCAAACT	46	Bhaduri2021_GW20	Bhaduri2021	20	Bhaduri2021_GW20	0	24	Neuronal	Postmitotic	Newborn Neuron	PALMD.NRP1
GW20_V1_TCAATCTTCGTAGGTT	46	Bhaduri2021_GW20	Bhaduri2021	20	Bhaduri2021_GW20	6	22	Progenitor	Non-dividing	IPC	IPC
GW20_V1_TCACAAGAGACAAAGG	46	Bhaduri2021_GW20	Bhaduri2021	20	Bhaduri2021_GW20	0	24	Neuronal	Postmitotic	Newborn Neuron	PALMD.NRP1
GW20_V1_TCACAAGAGAGTAAGG	46	Bhaduri2021_GW20	Bhaduri2021	20	Bhaduri2021_GW20	27	11	Progenitor	Dividing	Div	Prog.Div1
GW20_V1_TCACAAGAGCAATATG	46	Bhaduri2021_GW20	Bhaduri2021	20	Bhaduri2021_GW20	0	24	Neuronal	Postmitotic	Newborn Neuron	PALMD.NRP1
GW20_V1_TCACAAGAGCAGGTCA	46	Bhaduri2021_GW20	Bhaduri2021	20	Bhaduri2021_GW20	34	19	Nonneuronal	Non-dividing	Microglia	Micro.2
GW20_V1_TCACAAGAGCGATATA	46	Bhaduri2021_GW20	Bhaduri2021	20	Bhaduri2021_GW20	17	8	Progenitor	Non-dividing	RG	oRG.2
GW20_V1_TCACAAGAGCTGGAAC	46	Bhaduri2021_GW20	Bhaduri2021	20	Bhaduri2021_GW20	8	16	Neuronal	Postmitotic	Inhibitory Neuron	SCGN.iN
GW20_V1_TCACAAGAGGAACTGC	46	Bhaduri2021_GW20	Bhaduri2021	20	Bhaduri2021_GW20	0	24	Neuronal	Postmitotic	Newborn Neuron	PALMD.NRP1
GW20_V1_TCACAAGAGGATTCGG	46	Bhaduri2021_GW20	Bhaduri2021	20	Bhaduri2021_GW20	4	31	Neuronal	Postmitotic	Excitatory Neuron	EN.PCSK1N
GW20_V1_TCACAAGAGGCACATG	46	Bhaduri2021_GW20	Bhaduri2021	20	Bhaduri2021_GW20	0	24	Neuronal	Postmitotic	Newborn Neuron	PALMD.NRP1
GW20_V1_TCACAAGAGGTGATAT	46	Bhaduri2021_GW20	Bhaduri2021	20	Bhaduri2021_GW20	0	24	Neuronal	Postmitotic	Newborn Neuron	PALMD.NRP1
GW20_V1_TCACAAGAGTCGCCGT	46	Bhaduri2021_GW20	Bhaduri2021	20	Bhaduri2021_GW20	1	14	Neuronal	Postmitotic	Inhibitory Neuron	SST.iN
GW20_V1_TCACAAGCAAACTGCT	46	Bhaduri2021_GW20	Bhaduri2021	20	Bhaduri2021_GW20	8	16	Neuronal	Postmitotic	Inhibitory Neuron	SCGN.iN
GW20_V1_TCACAAGCACAGATTC	46	Bhaduri2021_GW20	Bhaduri2021	20	Bhaduri2021_GW20	0	24	Neuronal	Postmitotic	Newborn Neuron	PALMD.NRP1
GW20_V1_TCACAAGCACAGTCGC	46	Bhaduri2021_GW20	Bhaduri2021	20	Bhaduri2021_GW20	1	14	Neuronal	Postmitotic	Inhibitory Neuron	SST.iN
GW20_V1_TCACAAGCACTACAGT	46	Bhaduri2021_GW20	Bhaduri2021	20	Bhaduri2021_GW20	8	16	Neuronal	Postmitotic	Inhibitory Neuron	SCGN.iN
GW20_V1_TCACAAGCAGACTCGC	46	Bhaduri2021_GW20	Bhaduri2021	20	Bhaduri2021_GW20	1	14	Neuronal	Postmitotic	Inhibitory Neuron	SST.iN
GW20_V1_TCACAAGCAGTGAGTG	46	Bhaduri2021_GW20	Bhaduri2021	20	Bhaduri2021_GW20	4	31	Neuronal	Postmitotic	Excitatory Neuron	EN.PCSK1N
GW20_V1_TCACAAGCATCGATTG	46	Bhaduri2021_GW20	Bhaduri2021	20	Bhaduri2021_GW20	4	31	Neuronal	Postmitotic	Excitatory Neuron	EN.PCSK1N
GW20_V1_TCACAAGCATGAACCT	46	Bhaduri2021_GW20	Bhaduri2021	20	Bhaduri2021_GW20	4	31	Neuronal	Postmitotic	Excitatory Neuron	EN.PCSK1N
GW20_V1_TCACAAGGTAAGCACG	46	Bhaduri2021_GW20	Bhaduri2021	20	Bhaduri2021_GW20	0	24	Neuronal	Postmitotic	Newborn Neuron	PALMD.NRP1
GW20_V1_TCACAAGGTCTAAAGA	46	Bhaduri2021_GW20	Bhaduri2021	20	Bhaduri2021_GW20	4	31	Neuronal	Postmitotic	Excitatory Neuron	EN.PCSK1N
GW20_V1_TCACAAGGTGCTCTTC	46	Bhaduri2021_GW20	Bhaduri2021	20	Bhaduri2021_GW20	0	24	Neuronal	Postmitotic	Newborn Neuron	PALMD.NRP1
GW20_V1_TCACAAGGTTAAGTAG	46	Bhaduri2021_GW20	Bhaduri2021	20	Bhaduri2021_GW20	4	31	Neuronal	Postmitotic	Excitatory Neuron	EN.PCSK1N
GW20_V1_TCACAAGGTTCCGGCA	46	Bhaduri2021_GW20	Bhaduri2021	20	Bhaduri2021_GW20	2	16	Neuronal	Postmitotic	Inhibitory Neuron	SCGN.iN
GW20_V1_TCACAAGGTTTGGGCC	46	Bhaduri2021_GW20	Bhaduri2021	20	Bhaduri2021_GW20	52	12	Progenitor	Dividing	Div	Prog.Div2
GW20_V1_TCACAAGTCAACACGT	46	Bhaduri2021_GW20	Bhaduri2021	20	Bhaduri2021_GW20	0	24	Neuronal	Postmitotic	Newborn Neuron	PALMD.NRP1
GW20_V1_TCACAAGTCACTCCTG	46	Bhaduri2021_GW20	Bhaduri2021	20	Bhaduri2021_GW20	0	24	Neuronal	Postmitotic	Newborn Neuron	PALMD.NRP1
GW20_V1_TCACGAAAGAAGGTTT	46	Bhaduri2021_GW20	Bhaduri2021	20	Bhaduri2021_GW20	41	18	Nonneuronal	Non-dividing	Microglia	Micro.1
GW20_V1_TCACGAAAGATCCCAT	46	Bhaduri2021_GW20	Bhaduri2021	20	Bhaduri2021_GW20	0	24	Neuronal	Postmitotic	Newborn Neuron	PALMD.NRP1
GW20_V1_TCACGAAAGCCGCCTA	46	Bhaduri2021_GW20	Bhaduri2021	20	Bhaduri2021_GW20	8	16	Neuronal	Postmitotic	Inhibitory Neuron	SCGN.iN
GW20_V1_TCACGAAAGCGGCTTC	46	Bhaduri2021_GW20	Bhaduri2021	20	Bhaduri2021_GW20	2	16	Neuronal	Postmitotic	Inhibitory Neuron	SCGN.iN
GW20_V1_TCACGAAAGGTAAACT	46	Bhaduri2021_GW20	Bhaduri2021	20	Bhaduri2021_GW20	21	24	Neuronal	Postmitotic	Newborn Neuron	PALMD.NRP1
GW20_V1_TCACGAAAGTAAGTAC	46	Bhaduri2021_GW20	Bhaduri2021	20	Bhaduri2021_GW20	2	16	Neuronal	Postmitotic	Inhibitory Neuron	SCGN.iN
GW20_V1_TCACGAACAAAGCAAT	46	Bhaduri2021_GW20	Bhaduri2021	20	Bhaduri2021_GW20	14	32	Neuronal	Postmitotic	Excitatory Neuron	EN.SYT4.NEFM
GW20_V1_TCACGAACAACGCACC	46	Bhaduri2021_GW20	Bhaduri2021	20	Bhaduri2021_GW20	4	31	Neuronal	Postmitotic	Excitatory Neuron	EN.PCSK1N
GW20_V1_TCACGAACAACTTGAC	46	Bhaduri2021_GW20	Bhaduri2021	20	Bhaduri2021_GW20	0	24	Neuronal	Postmitotic	Newborn Neuron	PALMD.NRP1
GW20_V1_TCACGAACAAGTCATC	46	Bhaduri2021_GW20	Bhaduri2021	20	Bhaduri2021_GW20	4	31	Neuronal	Postmitotic	Excitatory Neuron	EN.PCSK1N
GW20_V1_TCACGAACACAACGTT	46	Bhaduri2021_GW20	Bhaduri2021	20	Bhaduri2021_GW20	2	16	Neuronal	Postmitotic	Inhibitory Neuron	SCGN.iN
GW20_V1_TCACGAACACCGGAAA	46	Bhaduri2021_GW20	Bhaduri2021	20	Bhaduri2021_GW20	0	24	Neuronal	Postmitotic	Newborn Neuron	PALMD.NRP1
GW20_V1_TCACGAACACGAAATA	46	Bhaduri2021_GW20	Bhaduri2021	20	Bhaduri2021_GW20	0	24	Neuronal	Postmitotic	Newborn Neuron	PALMD.NRP1
GW20_V1_TCACGAACAGAGTGTG	46	Bhaduri2021_GW20	Bhaduri2021	20	Bhaduri2021_GW20	31	11	Progenitor	Dividing	Div	Prog.Div1
GW20_V1_TCACGAACAGCGTCCA	46	Bhaduri2021_GW20	Bhaduri2021	20	Bhaduri2021_GW20	23	12	Progenitor	Dividing	Div	Prog.Div2
GW20_V1_TCACGAACAGTCAGAG	46	Bhaduri2021_GW20	Bhaduri2021	20	Bhaduri2021_GW20	0	24	Neuronal	Postmitotic	Newborn Neuron	PALMD.NRP1
GW20_V1_TCACGAACATCCGCGA	46	Bhaduri2021_GW20	Bhaduri2021	20	Bhaduri2021_GW20	0	24	Neuronal	Postmitotic	Newborn Neuron	PALMD.NRP1
GW20_V1_TCACGAACATCGTCGG	46	Bhaduri2021_GW20	Bhaduri2021	20	Bhaduri2021_GW20	17	8	Progenitor	Non-dividing	RG	oRG.2
GW20_V1_TCACGAACATGACATC	46	Bhaduri2021_GW20	Bhaduri2021	20	Bhaduri2021_GW20	2	16	Neuronal	Postmitotic	Inhibitory Neuron	SCGN.iN
GW20_V1_TCACGAACATGTAAGA	46	Bhaduri2021_GW20	Bhaduri2021	20	Bhaduri2021_GW20	0	24	Neuronal	Postmitotic	Newborn Neuron	PALMD.NRP1
GW20_V1_TCACGAAGTAAAGGAG	46	Bhaduri2021_GW20	Bhaduri2021	20	Bhaduri2021_GW20	6	22	Progenitor	Non-dividing	IPC	IPC
GW20_V1_TCACGAAGTATGGTTC	46	Bhaduri2021_GW20	Bhaduri2021	20	Bhaduri2021_GW20	8	16	Neuronal	Postmitotic	Inhibitory Neuron	SCGN.iN
GW20_V1_TCACGAAGTCCCTTGT	46	Bhaduri2021_GW20	Bhaduri2021	20	Bhaduri2021_GW20	8	16	Neuronal	Postmitotic	Inhibitory Neuron	SCGN.iN
GW20_V1_TCACGAAGTCGGCTCA	46	Bhaduri2021_GW20	Bhaduri2021	20	Bhaduri2021_GW20	4	31	Neuronal	Postmitotic	Excitatory Neuron	EN.PCSK1N
GW20_V1_TCACGAAGTGATGTGG	46	Bhaduri2021_GW20	Bhaduri2021	20	Bhaduri2021_GW20	0	24	Neuronal	Postmitotic	Newborn Neuron	PALMD.NRP1
GW20_V1_TCACGAAGTGCCTTGG	46	Bhaduri2021_GW20	Bhaduri2021	20	Bhaduri2021_GW20	3	36	Neuronal	Postmitotic	Excitatory Neuron	Upper.CTTNBP2
GW20_V1_TCACGAAGTTAAGATG	46	Bhaduri2021_GW20	Bhaduri2021	20	Bhaduri2021_GW20	0	24	Neuronal	Postmitotic	Newborn Neuron	PALMD.NRP1
GW20_V1_TCACGAAGTTTAAGCC	46	Bhaduri2021_GW20	Bhaduri2021	20	Bhaduri2021_GW20	8	16	Neuronal	Postmitotic	Inhibitory Neuron	SCGN.iN
GW20_V1_TCACGAAGTTTGACAC	46	Bhaduri2021_GW20	Bhaduri2021	20	Bhaduri2021_GW20	34	19	Nonneuronal	Non-dividing	Microglia	Micro.2
GW20_V1_TCACGAATCAATCACG	46	Bhaduri2021_GW20	Bhaduri2021	20	Bhaduri2021_GW20	2	16	Neuronal	Postmitotic	Inhibitory Neuron	SCGN.iN
GW20_V1_TCACGAATCCGTCAAA	46	Bhaduri2021_GW20	Bhaduri2021	20	Bhaduri2021_GW20	0	24	Neuronal	Postmitotic	Newborn Neuron	PALMD.NRP1
GW20_V1_TCACGAATCGAATCCA	46	Bhaduri2021_GW20	Bhaduri2021	20	Bhaduri2021_GW20	3	36	Neuronal	Postmitotic	Excitatory Neuron	Upper.CTTNBP2
GW20_V1_TCACGAATCGATGAGG	46	Bhaduri2021_GW20	Bhaduri2021	20	Bhaduri2021_GW20	1	14	Neuronal	Postmitotic	Inhibitory Neuron	SST.iN
GW20_V1_TCACGAATCGCATGGC	46	Bhaduri2021_GW20	Bhaduri2021	20	Bhaduri2021_GW20	6	22	Progenitor	Non-dividing	IPC	IPC
GW20_V1_TCACGAATCGGTTCGG	46	Bhaduri2021_GW20	Bhaduri2021	20	Bhaduri2021_GW20	0	24	Neuronal	Postmitotic	Newborn Neuron	PALMD.NRP1
GW20_V1_TCACGAATCTGCCAGG	46	Bhaduri2021_GW20	Bhaduri2021	20	Bhaduri2021_GW20	2	16	Neuronal	Postmitotic	Inhibitory Neuron	SCGN.iN
GW20_V1_TCACGAATCTGCGTAA	46	Bhaduri2021_GW20	Bhaduri2021	20	Bhaduri2021_GW20	4	31	Neuronal	Postmitotic	Excitatory Neuron	EN.PCSK1N
GW20_V1_TCAGATGAGAAACGCC	46	Bhaduri2021_GW20	Bhaduri2021	20	Bhaduri2021_GW20	3	36	Neuronal	Postmitotic	Excitatory Neuron	Upper.CTTNBP2
GW20_V1_TCAGATGAGAAGCCCA	46	Bhaduri2021_GW20	Bhaduri2021	20	Bhaduri2021_GW20	41	18	Nonneuronal	Non-dividing	Microglia	Micro.1
GW20_V1_TCAGATGAGAGTGACC	46	Bhaduri2021_GW20	Bhaduri2021	20	Bhaduri2021_GW20	4	31	Neuronal	Postmitotic	Excitatory Neuron	EN.PCSK1N
GW20_V1_TCAGATGAGCCGCCTA	46	Bhaduri2021_GW20	Bhaduri2021	20	Bhaduri2021_GW20	2	16	Neuronal	Postmitotic	Inhibitory Neuron	SCGN.iN
GW20_V1_TCAGATGAGGAATCGC	46	Bhaduri2021_GW20	Bhaduri2021	20	Bhaduri2021_GW20	29	41	Neuronal	Postmitotic	Inhibitory Neuron	CCK.VIP.iN
GW20_V1_TCAGATGAGGTGTGGT	46	Bhaduri2021_GW20	Bhaduri2021	20	Bhaduri2021_GW20	0	24	Neuronal	Postmitotic	Newborn Neuron	PALMD.NRP1
GW20_V1_TCAGATGAGTGTACCT	46	Bhaduri2021_GW20	Bhaduri2021	20	Bhaduri2021_GW20	2	16	Neuronal	Postmitotic	Inhibitory Neuron	SCGN.iN
GW20_V1_TCAGATGAGTTTCCTT	46	Bhaduri2021_GW20	Bhaduri2021	20	Bhaduri2021_GW20	4	31	Neuronal	Postmitotic	Excitatory Neuron	EN.PCSK1N
GW20_V1_TCAGATGCAACACCTA	46	Bhaduri2021_GW20	Bhaduri2021	20	Bhaduri2021_GW20	4	31	Neuronal	Postmitotic	Excitatory Neuron	EN.PCSK1N
GW20_V1_TCAGATGCAAGACGTG	46	Bhaduri2021_GW20	Bhaduri2021	20	Bhaduri2021_GW20	22	25	Neuronal	Postmitotic	Excitatory Neuron	Subplate
GW20_V1_TCAGATGCAATGAATG	46	Bhaduri2021_GW20	Bhaduri2021	20	Bhaduri2021_GW20	0	24	Neuronal	Postmitotic	Newborn Neuron	PALMD.NRP1
GW20_V1_TCAGATGCACCAGCAC	46	Bhaduri2021_GW20	Bhaduri2021	20	Bhaduri2021_GW20	1	14	Neuronal	Postmitotic	Inhibitory Neuron	SST.iN
GW20_V1_TCAGATGCACGGATAG	46	Bhaduri2021_GW20	Bhaduri2021	20	Bhaduri2021_GW20	2	16	Neuronal	Postmitotic	Inhibitory Neuron	SCGN.iN
GW20_V1_TCAGATGCACGTCAGC	46	Bhaduri2021_GW20	Bhaduri2021	20	Bhaduri2021_GW20	6	22	Progenitor	Non-dividing	IPC	IPC
GW20_V1_TCAGATGCACTCTGTC	46	Bhaduri2021_GW20	Bhaduri2021	20	Bhaduri2021_GW20	4	31	Neuronal	Postmitotic	Excitatory Neuron	EN.PCSK1N
GW20_V1_TCAGATGCAGATCCAT	46	Bhaduri2021_GW20	Bhaduri2021	20	Bhaduri2021_GW20	0	24	Neuronal	Postmitotic	Newborn Neuron	PALMD.NRP1
GW20_V1_TCAGATGCAGCCTTGG	46	Bhaduri2021_GW20	Bhaduri2021	20	Bhaduri2021_GW20	4	31	Neuronal	Postmitotic	Excitatory Neuron	EN.PCSK1N
GW20_V1_TCAGATGCATCGGGTC	46	Bhaduri2021_GW20	Bhaduri2021	20	Bhaduri2021_GW20	0	24	Neuronal	Postmitotic	Newborn Neuron	PALMD.NRP1
GW20_V1_TCAGATGGTAGCGCAA	46	Bhaduri2021_GW20	Bhaduri2021	20	Bhaduri2021_GW20	2	16	Neuronal	Postmitotic	Inhibitory Neuron	SCGN.iN
GW20_V1_TCAGATGGTCATATGC	46	Bhaduri2021_GW20	Bhaduri2021	20	Bhaduri2021_GW20	4	31	Neuronal	Postmitotic	Excitatory Neuron	EN.PCSK1N
GW20_V1_TCAGATGGTCGTGGCT	46	Bhaduri2021_GW20	Bhaduri2021	20	Bhaduri2021_GW20	0	24	Neuronal	Postmitotic	Newborn Neuron	PALMD.NRP1
GW20_V1_TCAGATGGTCTAGCCG	46	Bhaduri2021_GW20	Bhaduri2021	20	Bhaduri2021_GW20	0	24	Neuronal	Postmitotic	Newborn Neuron	PALMD.NRP1
GW20_V1_TCAGATGGTTAGAACA	46	Bhaduri2021_GW20	Bhaduri2021	20	Bhaduri2021_GW20	0	24	Neuronal	Postmitotic	Newborn Neuron	PALMD.NRP1
GW20_V1_TCAGATGTCAGAGCTT	46	Bhaduri2021_GW20	Bhaduri2021	20	Bhaduri2021_GW20	8	16	Neuronal	Postmitotic	Inhibitory Neuron	SCGN.iN
GW20_V1_TCAGATGTCATCGATG	46	Bhaduri2021_GW20	Bhaduri2021	20	Bhaduri2021_GW20	0	24	Neuronal	Postmitotic	Newborn Neuron	PALMD.NRP1
GW20_V1_TCAGATGTCCAATGGT	46	Bhaduri2021_GW20	Bhaduri2021	20	Bhaduri2021_GW20	1	14	Neuronal	Postmitotic	Inhibitory Neuron	SST.iN
GW20_V1_TCAGATGTCGGAGCAA	46	Bhaduri2021_GW20	Bhaduri2021	20	Bhaduri2021_GW20	11	28	Neuronal	Postmitotic	Excitatory Neuron	EN.NPY.RUNX1T1
GW20_V1_TCAGATGTCGGTTCGG	46	Bhaduri2021_GW20	Bhaduri2021	20	Bhaduri2021_GW20	0	24	Neuronal	Postmitotic	Newborn Neuron	PALMD.NRP1
GW20_V1_TCAGATGTCTGATACG	46	Bhaduri2021_GW20	Bhaduri2021	20	Bhaduri2021_GW20	4	31	Neuronal	Postmitotic	Excitatory Neuron	EN.PCSK1N
GW20_V1_TCAGCAAAGATATGCA	46	Bhaduri2021_GW20	Bhaduri2021	20	Bhaduri2021_GW20	2	16	Neuronal	Postmitotic	Inhibitory Neuron	SCGN.iN
GW20_V1_TCAGCAAAGGAGTCTG	46	Bhaduri2021_GW20	Bhaduri2021	20	Bhaduri2021_GW20	1	14	Neuronal	Postmitotic	Inhibitory Neuron	SST.iN
GW20_V1_TCAGCAAAGGCTCATT	46	Bhaduri2021_GW20	Bhaduri2021	20	Bhaduri2021_GW20	3	36	Neuronal	Postmitotic	Excitatory Neuron	Upper.CTTNBP2
GW20_V1_TCAGCAAAGTTGCAGG	46	Bhaduri2021_GW20	Bhaduri2021	20	Bhaduri2021_GW20	34	19	Nonneuronal	Non-dividing	Microglia	Micro.2
GW20_V1_TCAGCAACAAGCGATG	46	Bhaduri2021_GW20	Bhaduri2021	20	Bhaduri2021_GW20	0	24	Neuronal	Postmitotic	Newborn Neuron	PALMD.NRP1
GW20_V1_TCAGCAACACGCGAAA	46	Bhaduri2021_GW20	Bhaduri2021	20	Bhaduri2021_GW20	3	36	Neuronal	Postmitotic	Excitatory Neuron	Upper.CTTNBP2
GW20_V1_TCAGCAACAGACGCAA	46	Bhaduri2021_GW20	Bhaduri2021	20	Bhaduri2021_GW20	0	24	Neuronal	Postmitotic	Newborn Neuron	PALMD.NRP1
GW20_V1_TCAGCAAGTAACGTTC	46	Bhaduri2021_GW20	Bhaduri2021	20	Bhaduri2021_GW20	4	31	Neuronal	Postmitotic	Excitatory Neuron	EN.PCSK1N
GW20_V1_TCAGCAAGTACTTGAC	46	Bhaduri2021_GW20	Bhaduri2021	20	Bhaduri2021_GW20	1	14	Neuronal	Postmitotic	Inhibitory Neuron	SST.iN
GW20_V1_TCAGCAAGTAGATTAG	46	Bhaduri2021_GW20	Bhaduri2021	20	Bhaduri2021_GW20	8	16	Neuronal	Postmitotic	Inhibitory Neuron	SCGN.iN
GW20_V1_TCAGCAAGTCAGAAGC	46	Bhaduri2021_GW20	Bhaduri2021	20	Bhaduri2021_GW20	17	8	Progenitor	Non-dividing	RG	oRG.2
GW20_V1_TCAGCAAGTCCGAATT	46	Bhaduri2021_GW20	Bhaduri2021	20	Bhaduri2021_GW20	8	16	Neuronal	Postmitotic	Inhibitory Neuron	SCGN.iN
GW20_V1_TCAGCAAGTCGAGATG	46	Bhaduri2021_GW20	Bhaduri2021	20	Bhaduri2021_GW20	6	22	Progenitor	Non-dividing	IPC	IPC
GW20_V1_TCAGCAAGTTCGTTGA	46	Bhaduri2021_GW20	Bhaduri2021	20	Bhaduri2021_GW20	8	16	Neuronal	Postmitotic	Inhibitory Neuron	SCGN.iN
GW20_V1_TCAGCAATCAGTGCAT	46	Bhaduri2021_GW20	Bhaduri2021	20	Bhaduri2021_GW20	5	26	Neuronal	Postmitotic	Excitatory Neuron	Deep Layer
GW20_V1_TCAGCAATCCATGCTC	46	Bhaduri2021_GW20	Bhaduri2021	20	Bhaduri2021_GW20	14	32	Neuronal	Postmitotic	Excitatory Neuron	EN.SYT4.NEFM
GW20_V1_TCAGCAATCCCTGACT	46	Bhaduri2021_GW20	Bhaduri2021	20	Bhaduri2021_GW20	8	16	Neuronal	Postmitotic	Inhibitory Neuron	SCGN.iN
GW20_V1_TCAGCAATCGAACTGT	46	Bhaduri2021_GW20	Bhaduri2021	20	Bhaduri2021_GW20	40	14	Neuronal	Postmitotic	Inhibitory Neuron	SST.iN
GW20_V1_TCAGCAATCTACCAGA	46	Bhaduri2021_GW20	Bhaduri2021	20	Bhaduri2021_GW20	4	31	Neuronal	Postmitotic	Excitatory Neuron	EN.PCSK1N
GW20_V1_TCAGCAATCTGGCGTG	46	Bhaduri2021_GW20	Bhaduri2021	20	Bhaduri2021_GW20	0	24	Neuronal	Postmitotic	Newborn Neuron	PALMD.NRP1
GW20_V1_TCAGCAATCTGGTTCC	46	Bhaduri2021_GW20	Bhaduri2021	20	Bhaduri2021_GW20	0	24	Neuronal	Postmitotic	Newborn Neuron	PALMD.NRP1
GW20_V1_TCAGCAATCTGTCTCG	46	Bhaduri2021_GW20	Bhaduri2021	20	Bhaduri2021_GW20	3	36	Neuronal	Postmitotic	Excitatory Neuron	Upper.CTTNBP2
GW20_V1_TCAGCAATCTGTTTGT	46	Bhaduri2021_GW20	Bhaduri2021	20	Bhaduri2021_GW20	4	31	Neuronal	Postmitotic	Excitatory Neuron	EN.PCSK1N
GW20_V1_TCAGCTCAGACAATAC	46	Bhaduri2021_GW20	Bhaduri2021	20	Bhaduri2021_GW20	4	31	Neuronal	Postmitotic	Excitatory Neuron	EN.PCSK1N
GW20_V1_TCAGCTCAGAGTACAT	46	Bhaduri2021_GW20	Bhaduri2021	20	Bhaduri2021_GW20	1	14	Neuronal	Postmitotic	Inhibitory Neuron	SST.iN
GW20_V1_TCAGCTCAGATGCCTT	46	Bhaduri2021_GW20	Bhaduri2021	20	Bhaduri2021_GW20	28	2	Progenitor	Non-dividing	OPC	OPC.1
GW20_V1_TCAGCTCAGGCATGGT	46	Bhaduri2021_GW20	Bhaduri2021	20	Bhaduri2021_GW20	8	16	Neuronal	Postmitotic	Inhibitory Neuron	SCGN.iN
GW20_V1_TCAGCTCAGGCTATCT	46	Bhaduri2021_GW20	Bhaduri2021	20	Bhaduri2021_GW20	4	31	Neuronal	Postmitotic	Excitatory Neuron	EN.PCSK1N
GW20_V1_TCAGCTCAGGGCTTGA	46	Bhaduri2021_GW20	Bhaduri2021	20	Bhaduri2021_GW20	4	31	Neuronal	Postmitotic	Excitatory Neuron	EN.PCSK1N
GW20_V1_TCAGCTCAGTACGACG	46	Bhaduri2021_GW20	Bhaduri2021	20	Bhaduri2021_GW20	8	16	Neuronal	Postmitotic	Inhibitory Neuron	SCGN.iN
GW20_V1_TCAGCTCAGTAGATGT	46	Bhaduri2021_GW20	Bhaduri2021	20	Bhaduri2021_GW20	4	31	Neuronal	Postmitotic	Excitatory Neuron	EN.PCSK1N
GW20_V1_TCAGCTCCAAGTACCT	46	Bhaduri2021_GW20	Bhaduri2021	20	Bhaduri2021_GW20	18	8	Progenitor	Non-dividing	RG	oRG.2
GW20_V1_TCAGCTCCACAGATTC	46	Bhaduri2021_GW20	Bhaduri2021	20	Bhaduri2021_GW20	34	19	Nonneuronal	Non-dividing	Microglia	Micro.2
GW20_V1_TCAGCTCCACATCCGG	46	Bhaduri2021_GW20	Bhaduri2021	20	Bhaduri2021_GW20	4	31	Neuronal	Postmitotic	Excitatory Neuron	EN.PCSK1N
GW20_V1_TCAGCTCCACGGTGTC	46	Bhaduri2021_GW20	Bhaduri2021	20	Bhaduri2021_GW20	5	26	Neuronal	Postmitotic	Excitatory Neuron	Deep Layer
GW20_V1_TCAGCTCCAGCTATTG	46	Bhaduri2021_GW20	Bhaduri2021	20	Bhaduri2021_GW20	1	14	Neuronal	Postmitotic	Inhibitory Neuron	SST.iN
GW20_V1_TCAGCTCCAGTAAGCG	46	Bhaduri2021_GW20	Bhaduri2021	20	Bhaduri2021_GW20	8	16	Neuronal	Postmitotic	Inhibitory Neuron	SCGN.iN
GW20_V1_TCAGCTCCATAGACTC	46	Bhaduri2021_GW20	Bhaduri2021	20	Bhaduri2021_GW20	0	24	Neuronal	Postmitotic	Newborn Neuron	PALMD.NRP1
GW20_V1_TCAGCTCCATCACCCT	46	Bhaduri2021_GW20	Bhaduri2021	20	Bhaduri2021_GW20	0	24	Neuronal	Postmitotic	Newborn Neuron	PALMD.NRP1
GW20_V1_TCAGCTCCATCGATTG	46	Bhaduri2021_GW20	Bhaduri2021	20	Bhaduri2021_GW20	0	24	Neuronal	Postmitotic	Newborn Neuron	PALMD.NRP1
GW20_V1_TCAGCTCGTCCAAGTT	46	Bhaduri2021_GW20	Bhaduri2021	20	Bhaduri2021_GW20	11	28	Neuronal	Postmitotic	Excitatory Neuron	EN.NPY.RUNX1T1
GW20_V1_TCAGCTCGTCCGAATT	46	Bhaduri2021_GW20	Bhaduri2021	20	Bhaduri2021_GW20	34	19	Nonneuronal	Non-dividing	Microglia	Micro.2
GW20_V1_TCAGCTCGTGACGGTA	46	Bhaduri2021_GW20	Bhaduri2021	20	Bhaduri2021_GW20	1	14	Neuronal	Postmitotic	Inhibitory Neuron	SST.iN
GW20_V1_TCAGCTCGTGCCTGCA	46	Bhaduri2021_GW20	Bhaduri2021	20	Bhaduri2021_GW20	54	30	Neuronal	Postmitotic	Inhibitory Neuron	PROX1.iN
GW20_V1_TCAGCTCGTGCCTTGG	46	Bhaduri2021_GW20	Bhaduri2021	20	Bhaduri2021_GW20	6	22	Progenitor	Non-dividing	IPC	IPC
GW20_V1_TCAGCTCGTGTCCTCT	46	Bhaduri2021_GW20	Bhaduri2021	20	Bhaduri2021_GW20	3	36	Neuronal	Postmitotic	Excitatory Neuron	Upper.CTTNBP2
GW20_V1_TCAGCTCGTTCAACCA	46	Bhaduri2021_GW20	Bhaduri2021	20	Bhaduri2021_GW20	4	31	Neuronal	Postmitotic	Excitatory Neuron	EN.PCSK1N
GW20_V1_TCAGCTCGTTTCCACC	46	Bhaduri2021_GW20	Bhaduri2021	20	Bhaduri2021_GW20	2	16	Neuronal	Postmitotic	Inhibitory Neuron	SCGN.iN
GW20_V1_TCAGCTCTCATGTCCC	46	Bhaduri2021_GW20	Bhaduri2021	20	Bhaduri2021_GW20	8	16	Neuronal	Postmitotic	Inhibitory Neuron	SCGN.iN
GW20_V1_TCAGCTCTCCGCATAA	46	Bhaduri2021_GW20	Bhaduri2021	20	Bhaduri2021_GW20	11	28	Neuronal	Postmitotic	Excitatory Neuron	EN.NPY.RUNX1T1
GW20_V1_TCAGCTCTCCTGCCAT	46	Bhaduri2021_GW20	Bhaduri2021	20	Bhaduri2021_GW20	14	32	Neuronal	Postmitotic	Excitatory Neuron	EN.SYT4.NEFM
GW20_V1_TCAGCTCTCGTGGTCG	46	Bhaduri2021_GW20	Bhaduri2021	20	Bhaduri2021_GW20	1	14	Neuronal	Postmitotic	Inhibitory Neuron	SST.iN
GW20_V1_TCAGCTCTCTACTCAT	46	Bhaduri2021_GW20	Bhaduri2021	20	Bhaduri2021_GW20	8	16	Neuronal	Postmitotic	Inhibitory Neuron	SCGN.iN
GW20_V1_TCAGCTCTCTCTGTCG	46	Bhaduri2021_GW20	Bhaduri2021	20	Bhaduri2021_GW20	2	16	Neuronal	Postmitotic	Inhibitory Neuron	SCGN.iN
GW20_V1_TCAGCTCTCTGCCAGG	46	Bhaduri2021_GW20	Bhaduri2021	20	Bhaduri2021_GW20	59	21	Nonneuronal	Non-dividing	Pericyte	Peri
GW20_V1_TCAGCTCTCTGTTTGT	46	Bhaduri2021_GW20	Bhaduri2021	20	Bhaduri2021_GW20	52	12	Progenitor	Dividing	Div	Prog.Div2
GW20_V1_TCAGGATAGAACTCGG	46	Bhaduri2021_GW20	Bhaduri2021	20	Bhaduri2021_GW20	1	14	Neuronal	Postmitotic	Inhibitory Neuron	SST.iN
GW20_V1_TCAGGATAGAATTCCC	46	Bhaduri2021_GW20	Bhaduri2021	20	Bhaduri2021_GW20	1	14	Neuronal	Postmitotic	Inhibitory Neuron	SST.iN
GW20_V1_TCAGGATAGAGCTATA	46	Bhaduri2021_GW20	Bhaduri2021	20	Bhaduri2021_GW20	17	8	Progenitor	Non-dividing	RG	oRG.2
GW20_V1_TCAGGATAGAGGTAGA	46	Bhaduri2021_GW20	Bhaduri2021	20	Bhaduri2021_GW20	34	19	Nonneuronal	Non-dividing	Microglia	Micro.2
GW20_V1_TCAGGATAGCCAGAAC	46	Bhaduri2021_GW20	Bhaduri2021	20	Bhaduri2021_GW20	4	31	Neuronal	Postmitotic	Excitatory Neuron	EN.PCSK1N
GW20_V1_TCAGGATAGCGTCAAG	46	Bhaduri2021_GW20	Bhaduri2021	20	Bhaduri2021_GW20	4	31	Neuronal	Postmitotic	Excitatory Neuron	EN.PCSK1N
GW20_V1_TCAGGATAGCTGCCCA	46	Bhaduri2021_GW20	Bhaduri2021	20	Bhaduri2021_GW20	30	6	Nonneuronal	Non-dividing	OPC	OPC.EGFR
GW20_V1_TCAGGATAGGAATGGA	46	Bhaduri2021_GW20	Bhaduri2021	20	Bhaduri2021_GW20	18	8	Progenitor	Non-dividing	RG	oRG.2
GW20_V1_TCAGGATAGGATGGAA	46	Bhaduri2021_GW20	Bhaduri2021	20	Bhaduri2021_GW20	4	31	Neuronal	Postmitotic	Excitatory Neuron	EN.PCSK1N
GW20_V1_TCAGGATCAAGCTGTT	46	Bhaduri2021_GW20	Bhaduri2021	20	Bhaduri2021_GW20	1	14	Neuronal	Postmitotic	Inhibitory Neuron	SST.iN
GW20_V1_TCAGGATCAATGGTCT	46	Bhaduri2021_GW20	Bhaduri2021	20	Bhaduri2021_GW20	21	24	Neuronal	Postmitotic	Newborn Neuron	PALMD.NRP1
GW20_V1_TCAGGATCACCACGTG	46	Bhaduri2021_GW20	Bhaduri2021	20	Bhaduri2021_GW20	4	31	Neuronal	Postmitotic	Excitatory Neuron	EN.PCSK1N
GW20_V1_TCAGGATCACCGATAT	46	Bhaduri2021_GW20	Bhaduri2021	20	Bhaduri2021_GW20	8	16	Neuronal	Postmitotic	Inhibitory Neuron	SCGN.iN
GW20_V1_TCAGGATCACGGTTTA	46	Bhaduri2021_GW20	Bhaduri2021	20	Bhaduri2021_GW20	1	14	Neuronal	Postmitotic	Inhibitory Neuron	SST.iN
GW20_V1_TCAGGATCAGCGTAAG	46	Bhaduri2021_GW20	Bhaduri2021	20	Bhaduri2021_GW20	28	2	Progenitor	Non-dividing	OPC	OPC.1
GW20_V1_TCAGGATCAGGAATCG	46	Bhaduri2021_GW20	Bhaduri2021	20	Bhaduri2021_GW20	4	31	Neuronal	Postmitotic	Excitatory Neuron	EN.PCSK1N
GW20_V1_TCAGGATCATGTAAGA	46	Bhaduri2021_GW20	Bhaduri2021	20	Bhaduri2021_GW20	0	24	Neuronal	Postmitotic	Newborn Neuron	PALMD.NRP1
GW20_V1_TCAGGATGTAAGAGGA	46	Bhaduri2021_GW20	Bhaduri2021	20	Bhaduri2021_GW20	6	22	Progenitor	Non-dividing	IPC	IPC
GW20_V1_TCAGGATGTACGCTGC	46	Bhaduri2021_GW20	Bhaduri2021	20	Bhaduri2021_GW20	8	16	Neuronal	Postmitotic	Inhibitory Neuron	SCGN.iN
GW20_V1_TCAGGATGTAGCGCTC	46	Bhaduri2021_GW20	Bhaduri2021	20	Bhaduri2021_GW20	0	24	Neuronal	Postmitotic	Newborn Neuron	PALMD.NRP1
GW20_V1_TCAGGATGTAGCGTCC	46	Bhaduri2021_GW20	Bhaduri2021	20	Bhaduri2021_GW20	3	36	Neuronal	Postmitotic	Excitatory Neuron	Upper.CTTNBP2
GW20_V1_TCAGGATGTCATCGGC	46	Bhaduri2021_GW20	Bhaduri2021	20	Bhaduri2021_GW20	2	16	Neuronal	Postmitotic	Inhibitory Neuron	SCGN.iN
GW20_V1_TCAGGATGTCCAACTA	46	Bhaduri2021_GW20	Bhaduri2021	20	Bhaduri2021_GW20	49	20	Nonneuronal	Non-dividing	Endothelial	Endo
GW20_V1_TCAGGATGTCCGAACC	46	Bhaduri2021_GW20	Bhaduri2021	20	Bhaduri2021_GW20	37	13	Progenitor	Dividing	RG.div	RG.div
GW20_V1_TCAGGATGTCTCCATC	46	Bhaduri2021_GW20	Bhaduri2021	20	Bhaduri2021_GW20	34	19	Nonneuronal	Non-dividing	Microglia	Micro.2
GW20_V1_TCAGGATGTTACTGAC	46	Bhaduri2021_GW20	Bhaduri2021	20	Bhaduri2021_GW20	4	31	Neuronal	Postmitotic	Excitatory Neuron	EN.PCSK1N
GW20_V1_TCAGGATGTTCTGAAC	46	Bhaduri2021_GW20	Bhaduri2021	20	Bhaduri2021_GW20	6	22	Progenitor	Non-dividing	IPC	IPC
GW20_V1_TCAGGATTCAACGGGA	46	Bhaduri2021_GW20	Bhaduri2021	20	Bhaduri2021_GW20	23	12	Progenitor	Dividing	Div	Prog.Div2
GW20_V1_TCAGGATTCCGTAGGC	46	Bhaduri2021_GW20	Bhaduri2021	20	Bhaduri2021_GW20	26	15	Neuronal	Postmitotic	Inhibitory Neuron	LHX6.iN
GW20_V1_TCAGGATTCGGAAACG	46	Bhaduri2021_GW20	Bhaduri2021	20	Bhaduri2021_GW20	18	8	Progenitor	Non-dividing	RG	oRG.2
GW20_V1_TCAGGATTCTAACCGA	46	Bhaduri2021_GW20	Bhaduri2021	20	Bhaduri2021_GW20	4	31	Neuronal	Postmitotic	Excitatory Neuron	EN.PCSK1N
GW20_V1_TCAGGATTCTAGAGTC	46	Bhaduri2021_GW20	Bhaduri2021	20	Bhaduri2021_GW20	0	24	Neuronal	Postmitotic	Newborn Neuron	PALMD.NRP1
GW20_V1_TCAGGATTCTATCGCC	46	Bhaduri2021_GW20	Bhaduri2021	20	Bhaduri2021_GW20	41	18	Nonneuronal	Non-dividing	Microglia	Micro.1
GW20_V1_TCAGGTAAGAATAGGG	46	Bhaduri2021_GW20	Bhaduri2021	20	Bhaduri2021_GW20	4	31	Neuronal	Postmitotic	Excitatory Neuron	EN.PCSK1N
GW20_V1_TCAGGTAAGACACGAC	46	Bhaduri2021_GW20	Bhaduri2021	20	Bhaduri2021_GW20	34	19	Nonneuronal	Non-dividing	Microglia	Micro.2
GW20_V1_TCAGGTAAGCGTAGTG	46	Bhaduri2021_GW20	Bhaduri2021	20	Bhaduri2021_GW20	3	36	Neuronal	Postmitotic	Excitatory Neuron	Upper.CTTNBP2
GW20_V1_TCAGGTAAGGGATCTG	46	Bhaduri2021_GW20	Bhaduri2021	20	Bhaduri2021_GW20	6	22	Progenitor	Non-dividing	IPC	IPC
GW20_V1_TCAGGTAAGGTGATAT	46	Bhaduri2021_GW20	Bhaduri2021	20	Bhaduri2021_GW20	4	31	Neuronal	Postmitotic	Excitatory Neuron	EN.PCSK1N
GW20_V1_TCAGGTAAGTATCGAA	46	Bhaduri2021_GW20	Bhaduri2021	20	Bhaduri2021_GW20	4	31	Neuronal	Postmitotic	Excitatory Neuron	EN.PCSK1N
GW20_V1_TCAGGTAAGTGCCATT	46	Bhaduri2021_GW20	Bhaduri2021	20	Bhaduri2021_GW20	2	16	Neuronal	Postmitotic	Inhibitory Neuron	SCGN.iN
GW20_V1_TCAGGTAAGTGTACCT	46	Bhaduri2021_GW20	Bhaduri2021	20	Bhaduri2021_GW20	4	31	Neuronal	Postmitotic	Excitatory Neuron	EN.PCSK1N
GW20_V1_TCAGGTACACACCGCA	46	Bhaduri2021_GW20	Bhaduri2021	20	Bhaduri2021_GW20	4	31	Neuronal	Postmitotic	Excitatory Neuron	EN.PCSK1N
GW20_V1_TCAGGTACACATCTTT	46	Bhaduri2021_GW20	Bhaduri2021	20	Bhaduri2021_GW20	17	8	Progenitor	Non-dividing	RG	oRG.2
GW20_V1_TCAGGTACACCGCTAG	46	Bhaduri2021_GW20	Bhaduri2021	20	Bhaduri2021_GW20	0	24	Neuronal	Postmitotic	Newborn Neuron	PALMD.NRP1
GW20_V1_TCAGGTACACCGGAAA	46	Bhaduri2021_GW20	Bhaduri2021	20	Bhaduri2021_GW20	2	16	Neuronal	Postmitotic	Inhibitory Neuron	SCGN.iN
GW20_V1_TCAGGTACACTTAAGC	46	Bhaduri2021_GW20	Bhaduri2021	20	Bhaduri2021_GW20	1	14	Neuronal	Postmitotic	Inhibitory Neuron	SST.iN
GW20_V1_TCAGGTACAGCCACCA	46	Bhaduri2021_GW20	Bhaduri2021	20	Bhaduri2021_GW20	8	16	Neuronal	Postmitotic	Inhibitory Neuron	SCGN.iN
GW20_V1_TCAGGTACAGTGGAGT	46	Bhaduri2021_GW20	Bhaduri2021	20	Bhaduri2021_GW20	5	26	Neuronal	Postmitotic	Excitatory Neuron	Deep Layer
GW20_V1_TCAGGTACATAGGATA	46	Bhaduri2021_GW20	Bhaduri2021	20	Bhaduri2021_GW20	8	16	Neuronal	Postmitotic	Inhibitory Neuron	SCGN.iN
GW20_V1_TCAGGTAGTCTTGATG	46	Bhaduri2021_GW20	Bhaduri2021	20	Bhaduri2021_GW20	1	14	Neuronal	Postmitotic	Inhibitory Neuron	SST.iN
GW20_V1_TCAGGTAGTGGTCTCG	46	Bhaduri2021_GW20	Bhaduri2021	20	Bhaduri2021_GW20	30	6	Nonneuronal	Non-dividing	OPC	OPC.EGFR
GW20_V1_TCAGGTAGTTCGTCTC	46	Bhaduri2021_GW20	Bhaduri2021	20	Bhaduri2021_GW20	17	8	Progenitor	Non-dividing	RG	oRG.2
GW20_V1_TCAGGTATCATACGGT	46	Bhaduri2021_GW20	Bhaduri2021	20	Bhaduri2021_GW20	0	24	Neuronal	Postmitotic	Newborn Neuron	PALMD.NRP1
GW20_V1_TCAGGTATCCAAACTG	46	Bhaduri2021_GW20	Bhaduri2021	20	Bhaduri2021_GW20	8	16	Neuronal	Postmitotic	Inhibitory Neuron	SCGN.iN
GW20_V1_TCAGGTATCCACGTTC	46	Bhaduri2021_GW20	Bhaduri2021	20	Bhaduri2021_GW20	4	31	Neuronal	Postmitotic	Excitatory Neuron	EN.PCSK1N
GW20_V1_TCAGGTATCGCCTGTT	46	Bhaduri2021_GW20	Bhaduri2021	20	Bhaduri2021_GW20	29	41	Neuronal	Postmitotic	Inhibitory Neuron	CCK.VIP.iN
GW20_V1_TCAGGTATCTACTCAT	46	Bhaduri2021_GW20	Bhaduri2021	20	Bhaduri2021_GW20	6	22	Progenitor	Non-dividing	IPC	IPC
GW20_V1_TCAGGTATCTTCTGGC	46	Bhaduri2021_GW20	Bhaduri2021	20	Bhaduri2021_GW20	0	24	Neuronal	Postmitotic	Newborn Neuron	PALMD.NRP1
GW20_V1_TCATTACAGGACCACA	46	Bhaduri2021_GW20	Bhaduri2021	20	Bhaduri2021_GW20	8	16	Neuronal	Postmitotic	Inhibitory Neuron	SCGN.iN
GW20_V1_TCATTACAGTACGTAA	46	Bhaduri2021_GW20	Bhaduri2021	20	Bhaduri2021_GW20	4	31	Neuronal	Postmitotic	Excitatory Neuron	EN.PCSK1N
GW20_V1_TCATTACAGTCAAGCG	46	Bhaduri2021_GW20	Bhaduri2021	20	Bhaduri2021_GW20	4	31	Neuronal	Postmitotic	Excitatory Neuron	EN.PCSK1N
GW20_V1_TCATTACCACCGCTAG	46	Bhaduri2021_GW20	Bhaduri2021	20	Bhaduri2021_GW20	2	16	Neuronal	Postmitotic	Inhibitory Neuron	SCGN.iN
GW20_V1_TCATTACCACTCGACG	46	Bhaduri2021_GW20	Bhaduri2021	20	Bhaduri2021_GW20	4	31	Neuronal	Postmitotic	Excitatory Neuron	EN.PCSK1N
GW20_V1_TCATTACCAGACGTAG	46	Bhaduri2021_GW20	Bhaduri2021	20	Bhaduri2021_GW20	3	36	Neuronal	Postmitotic	Excitatory Neuron	Upper.CTTNBP2
GW20_V1_TCATTACCAGCTGCAC	46	Bhaduri2021_GW20	Bhaduri2021	20	Bhaduri2021_GW20	36	38	Neuronal	Postmitotic	Excitatory Neuron	EN.XIST.CSRP2
GW20_V1_TCATTACGTAGCCTAT	46	Bhaduri2021_GW20	Bhaduri2021	20	Bhaduri2021_GW20	21	24	Neuronal	Postmitotic	Newborn Neuron	PALMD.NRP1
GW20_V1_TCATTACGTCGACTGC	46	Bhaduri2021_GW20	Bhaduri2021	20	Bhaduri2021_GW20	17	8	Progenitor	Non-dividing	RG	oRG.2
GW20_V1_TCATTACGTGCCTTGG	46	Bhaduri2021_GW20	Bhaduri2021	20	Bhaduri2021_GW20	8	16	Neuronal	Postmitotic	Inhibitory Neuron	SCGN.iN
GW20_V1_TCATTACTCAAGCCTA	46	Bhaduri2021_GW20	Bhaduri2021	20	Bhaduri2021_GW20	52	12	Progenitor	Dividing	Div	Prog.Div2
GW20_V1_TCATTACTCCCATTTA	46	Bhaduri2021_GW20	Bhaduri2021	20	Bhaduri2021_GW20	4	31	Neuronal	Postmitotic	Excitatory Neuron	EN.PCSK1N
GW20_V1_TCATTACTCCTTTCGG	46	Bhaduri2021_GW20	Bhaduri2021	20	Bhaduri2021_GW20	4	31	Neuronal	Postmitotic	Excitatory Neuron	EN.PCSK1N
GW20_V1_TCATTACTCGGTGTTA	46	Bhaduri2021_GW20	Bhaduri2021	20	Bhaduri2021_GW20	4	31	Neuronal	Postmitotic	Excitatory Neuron	EN.PCSK1N
GW20_V1_TCATTTGAGAGCCTAG	46	Bhaduri2021_GW20	Bhaduri2021	20	Bhaduri2021_GW20	1	14	Neuronal	Postmitotic	Inhibitory Neuron	SST.iN
GW20_V1_TCATTTGAGATGTGTA	46	Bhaduri2021_GW20	Bhaduri2021	20	Bhaduri2021_GW20	0	24	Neuronal	Postmitotic	Newborn Neuron	PALMD.NRP1
GW20_V1_TCATTTGAGCGTTGCC	46	Bhaduri2021_GW20	Bhaduri2021	20	Bhaduri2021_GW20	2	16	Neuronal	Postmitotic	Inhibitory Neuron	SCGN.iN
GW20_V1_TCATTTGAGCTTATCG	46	Bhaduri2021_GW20	Bhaduri2021	20	Bhaduri2021_GW20	14	32	Neuronal	Postmitotic	Excitatory Neuron	EN.SYT4.NEFM
GW20_V1_TCATTTGAGGCAGTCA	46	Bhaduri2021_GW20	Bhaduri2021	20	Bhaduri2021_GW20	6	22	Progenitor	Non-dividing	IPC	IPC
GW20_V1_TCATTTGAGTGAACAT	46	Bhaduri2021_GW20	Bhaduri2021	20	Bhaduri2021_GW20	0	24	Neuronal	Postmitotic	Newborn Neuron	PALMD.NRP1
GW20_V1_TCATTTGAGTGAAGAG	46	Bhaduri2021_GW20	Bhaduri2021	20	Bhaduri2021_GW20	17	8	Progenitor	Non-dividing	RG	oRG.2
GW20_V1_TCATTTGCAAATTGCC	46	Bhaduri2021_GW20	Bhaduri2021	20	Bhaduri2021_GW20	8	16	Neuronal	Postmitotic	Inhibitory Neuron	SCGN.iN
GW20_V1_TCATTTGCACAGATTC	46	Bhaduri2021_GW20	Bhaduri2021	20	Bhaduri2021_GW20	0	24	Neuronal	Postmitotic	Newborn Neuron	PALMD.NRP1
GW20_V1_TCATTTGCACTACAGT	46	Bhaduri2021_GW20	Bhaduri2021	20	Bhaduri2021_GW20	8	16	Neuronal	Postmitotic	Inhibitory Neuron	SCGN.iN
GW20_V1_TCATTTGCAGATGGCA	46	Bhaduri2021_GW20	Bhaduri2021	20	Bhaduri2021_GW20	17	8	Progenitor	Non-dividing	RG	oRG.2
GW20_V1_TCATTTGCAGCCTATA	46	Bhaduri2021_GW20	Bhaduri2021	20	Bhaduri2021_GW20	4	31	Neuronal	Postmitotic	Excitatory Neuron	EN.PCSK1N
GW20_V1_TCATTTGCAGTATGCT	46	Bhaduri2021_GW20	Bhaduri2021	20	Bhaduri2021_GW20	3	36	Neuronal	Postmitotic	Excitatory Neuron	Upper.CTTNBP2
GW20_V1_TCATTTGCAGTGGAGT	46	Bhaduri2021_GW20	Bhaduri2021	20	Bhaduri2021_GW20	18	8	Progenitor	Non-dividing	RG	oRG.2
GW20_V1_TCATTTGCATCAGTCA	46	Bhaduri2021_GW20	Bhaduri2021	20	Bhaduri2021_GW20	2	16	Neuronal	Postmitotic	Inhibitory Neuron	SCGN.iN
GW20_V1_TCATTTGCATGAGCGA	46	Bhaduri2021_GW20	Bhaduri2021	20	Bhaduri2021_GW20	6	22	Progenitor	Non-dividing	IPC	IPC
GW20_V1_TCATTTGGTAAGAGAG	46	Bhaduri2021_GW20	Bhaduri2021	20	Bhaduri2021_GW20	17	8	Progenitor	Non-dividing	RG	oRG.2
GW20_V1_TCATTTGGTGATAAAC	46	Bhaduri2021_GW20	Bhaduri2021	20	Bhaduri2021_GW20	0	24	Neuronal	Postmitotic	Newborn Neuron	PALMD.NRP1
GW20_V1_TCATTTGGTGATGATA	46	Bhaduri2021_GW20	Bhaduri2021	20	Bhaduri2021_GW20	4	31	Neuronal	Postmitotic	Excitatory Neuron	EN.PCSK1N
GW20_V1_TCATTTGTCAGCGACC	46	Bhaduri2021_GW20	Bhaduri2021	20	Bhaduri2021_GW20	4	31	Neuronal	Postmitotic	Excitatory Neuron	EN.PCSK1N
GW20_V1_TCATTTGTCAGTGCAT	46	Bhaduri2021_GW20	Bhaduri2021	20	Bhaduri2021_GW20	0	24	Neuronal	Postmitotic	Newborn Neuron	PALMD.NRP1
GW20_V1_TCATTTGTCCCATTTA	46	Bhaduri2021_GW20	Bhaduri2021	20	Bhaduri2021_GW20	41	18	Nonneuronal	Non-dividing	Microglia	Micro.1
GW20_V1_TCATTTGTCCTTGACC	46	Bhaduri2021_GW20	Bhaduri2021	20	Bhaduri2021_GW20	16	7	Progenitor	Non-dividing	RG	tRG
GW20_V1_TCATTTGTCTGGTATG	46	Bhaduri2021_GW20	Bhaduri2021	20	Bhaduri2021_GW20	28	2	Progenitor	Non-dividing	OPC	OPC.1
GW20_V1_TCCACACAGACTAGAT	46	Bhaduri2021_GW20	Bhaduri2021	20	Bhaduri2021_GW20	0	24	Neuronal	Postmitotic	Newborn Neuron	PALMD.NRP1
GW20_V1_TCCACACAGCCCAATT	46	Bhaduri2021_GW20	Bhaduri2021	20	Bhaduri2021_GW20	4	31	Neuronal	Postmitotic	Excitatory Neuron	EN.PCSK1N
GW20_V1_TCCACACAGCTGAAAT	46	Bhaduri2021_GW20	Bhaduri2021	20	Bhaduri2021_GW20	5	26	Neuronal	Postmitotic	Excitatory Neuron	Deep Layer
GW20_V1_TCCACACAGGCAAAGA	46	Bhaduri2021_GW20	Bhaduri2021	20	Bhaduri2021_GW20	11	28	Neuronal	Postmitotic	Excitatory Neuron	EN.NPY.RUNX1T1
GW20_V1_TCCACACAGGGAACGG	46	Bhaduri2021_GW20	Bhaduri2021	20	Bhaduri2021_GW20	4	31	Neuronal	Postmitotic	Excitatory Neuron	EN.PCSK1N
GW20_V1_TCCACACAGTGGGTTG	46	Bhaduri2021_GW20	Bhaduri2021	20	Bhaduri2021_GW20	1	14	Neuronal	Postmitotic	Inhibitory Neuron	SST.iN
GW20_V1_TCCACACCAAGTAGTA	46	Bhaduri2021_GW20	Bhaduri2021	20	Bhaduri2021_GW20	0	24	Neuronal	Postmitotic	Newborn Neuron	PALMD.NRP1
GW20_V1_TCCACACCAATGAAAC	46	Bhaduri2021_GW20	Bhaduri2021	20	Bhaduri2021_GW20	8	16	Neuronal	Postmitotic	Inhibitory Neuron	SCGN.iN
GW20_V1_TCCACACCACACCGCA	46	Bhaduri2021_GW20	Bhaduri2021	20	Bhaduri2021_GW20	11	28	Neuronal	Postmitotic	Excitatory Neuron	EN.NPY.RUNX1T1
GW20_V1_TCCACACCACATCTTT	46	Bhaduri2021_GW20	Bhaduri2021	20	Bhaduri2021_GW20	14	32	Neuronal	Postmitotic	Excitatory Neuron	EN.SYT4.NEFM
GW20_V1_TCCACACCACTAGTAC	46	Bhaduri2021_GW20	Bhaduri2021	20	Bhaduri2021_GW20	6	22	Progenitor	Non-dividing	IPC	IPC
GW20_V1_TCCACACCAGGAACGT	46	Bhaduri2021_GW20	Bhaduri2021	20	Bhaduri2021_GW20	17	8	Progenitor	Non-dividing	RG	oRG.2
GW20_V1_TCCACACCAGGATCGA	46	Bhaduri2021_GW20	Bhaduri2021	20	Bhaduri2021_GW20	0	24	Neuronal	Postmitotic	Newborn Neuron	PALMD.NRP1
GW20_V1_TCCACACCAGTAACGG	46	Bhaduri2021_GW20	Bhaduri2021	20	Bhaduri2021_GW20	4	31	Neuronal	Postmitotic	Excitatory Neuron	EN.PCSK1N
GW20_V1_TCCACACCATATGGTC	46	Bhaduri2021_GW20	Bhaduri2021	20	Bhaduri2021_GW20	0	24	Neuronal	Postmitotic	Newborn Neuron	PALMD.NRP1
GW20_V1_TCCACACCATCCCACT	46	Bhaduri2021_GW20	Bhaduri2021	20	Bhaduri2021_GW20	0	24	Neuronal	Postmitotic	Newborn Neuron	PALMD.NRP1
GW20_V1_TCCACACGTAAGGATT	46	Bhaduri2021_GW20	Bhaduri2021	20	Bhaduri2021_GW20	0	24	Neuronal	Postmitotic	Newborn Neuron	PALMD.NRP1
GW20_V1_TCCACACGTAGCACGA	46	Bhaduri2021_GW20	Bhaduri2021	20	Bhaduri2021_GW20	30	6	Nonneuronal	Non-dividing	OPC	OPC.EGFR
GW20_V1_TCCACACGTAGGGACT	46	Bhaduri2021_GW20	Bhaduri2021	20	Bhaduri2021_GW20	17	8	Progenitor	Non-dividing	RG	oRG.2
GW20_V1_TCCACACGTATGAAAC	46	Bhaduri2021_GW20	Bhaduri2021	20	Bhaduri2021_GW20	0	24	Neuronal	Postmitotic	Newborn Neuron	PALMD.NRP1
GW20_V1_TCCACACGTCATATCG	46	Bhaduri2021_GW20	Bhaduri2021	20	Bhaduri2021_GW20	55	13	Progenitor	Dividing	RG.div	RG.div
GW20_V1_TCCACACGTCTCTTAT	46	Bhaduri2021_GW20	Bhaduri2021	20	Bhaduri2021_GW20	0	24	Neuronal	Postmitotic	Newborn Neuron	PALMD.NRP1
GW20_V1_TCCACACGTGCTAGCC	46	Bhaduri2021_GW20	Bhaduri2021	20	Bhaduri2021_GW20	0	24	Neuronal	Postmitotic	Newborn Neuron	PALMD.NRP1
GW20_V1_TCCACACGTGTTCGAT	46	Bhaduri2021_GW20	Bhaduri2021	20	Bhaduri2021_GW20	0	24	Neuronal	Postmitotic	Newborn Neuron	PALMD.NRP1
GW20_V1_TCCACACGTTGTGGCC	46	Bhaduri2021_GW20	Bhaduri2021	20	Bhaduri2021_GW20	3	36	Neuronal	Postmitotic	Excitatory Neuron	Upper.CTTNBP2
GW20_V1_TCCACACTCAAGAAGT	46	Bhaduri2021_GW20	Bhaduri2021	20	Bhaduri2021_GW20	14	32	Neuronal	Postmitotic	Excitatory Neuron	EN.SYT4.NEFM
GW20_V1_TCCACACTCACGCGGT	46	Bhaduri2021_GW20	Bhaduri2021	20	Bhaduri2021_GW20	0	24	Neuronal	Postmitotic	Newborn Neuron	PALMD.NRP1
GW20_V1_TCCACACTCACTTACT	46	Bhaduri2021_GW20	Bhaduri2021	20	Bhaduri2021_GW20	4	31	Neuronal	Postmitotic	Excitatory Neuron	EN.PCSK1N
GW20_V1_TCCACACTCAGGCGAA	46	Bhaduri2021_GW20	Bhaduri2021	20	Bhaduri2021_GW20	8	16	Neuronal	Postmitotic	Inhibitory Neuron	SCGN.iN
GW20_V1_TCCACACTCCACGACG	46	Bhaduri2021_GW20	Bhaduri2021	20	Bhaduri2021_GW20	17	8	Progenitor	Non-dividing	RG	oRG.2
GW20_V1_TCCACACTCCTCAACC	46	Bhaduri2021_GW20	Bhaduri2021	20	Bhaduri2021_GW20	34	19	Nonneuronal	Non-dividing	Microglia	Micro.2
GW20_V1_TCCACACTCGACAGCC	46	Bhaduri2021_GW20	Bhaduri2021	20	Bhaduri2021_GW20	0	24	Neuronal	Postmitotic	Newborn Neuron	PALMD.NRP1
GW20_V1_TCCACACTCGGTGTCG	46	Bhaduri2021_GW20	Bhaduri2021	20	Bhaduri2021_GW20	0	24	Neuronal	Postmitotic	Newborn Neuron	PALMD.NRP1
GW20_V1_TCCACACTCTCCCTGA	46	Bhaduri2021_GW20	Bhaduri2021	20	Bhaduri2021_GW20	10	35	Neuronal	Postmitotic	Excitatory Neuron	EN.LIMCH1
GW20_V1_TCCACACTCTGCGTAA	46	Bhaduri2021_GW20	Bhaduri2021	20	Bhaduri2021_GW20	34	19	Nonneuronal	Non-dividing	Microglia	Micro.2
GW20_V1_TCCACACTCTTGCAAG	46	Bhaduri2021_GW20	Bhaduri2021	20	Bhaduri2021_GW20	4	31	Neuronal	Postmitotic	Excitatory Neuron	EN.PCSK1N
GW20_V1_TCCCGATAGACCTTTG	46	Bhaduri2021_GW20	Bhaduri2021	20	Bhaduri2021_GW20	1	14	Neuronal	Postmitotic	Inhibitory Neuron	SST.iN
GW20_V1_TCCCGATAGAGAGCTC	46	Bhaduri2021_GW20	Bhaduri2021	20	Bhaduri2021_GW20	8	16	Neuronal	Postmitotic	Inhibitory Neuron	SCGN.iN
GW20_V1_TCCCGATAGAGGACGG	46	Bhaduri2021_GW20	Bhaduri2021	20	Bhaduri2021_GW20	4	31	Neuronal	Postmitotic	Excitatory Neuron	EN.PCSK1N
GW20_V1_TCCCGATAGATAGGAG	46	Bhaduri2021_GW20	Bhaduri2021	20	Bhaduri2021_GW20	1	14	Neuronal	Postmitotic	Inhibitory Neuron	SST.iN
GW20_V1_TCCCGATAGATGTGGC	46	Bhaduri2021_GW20	Bhaduri2021	20	Bhaduri2021_GW20	0	24	Neuronal	Postmitotic	Newborn Neuron	PALMD.NRP1
GW20_V1_TCCCGATAGCGATATA	46	Bhaduri2021_GW20	Bhaduri2021	20	Bhaduri2021_GW20	1	14	Neuronal	Postmitotic	Inhibitory Neuron	SST.iN
GW20_V1_TCCCGATAGCGCCTCA	46	Bhaduri2021_GW20	Bhaduri2021	20	Bhaduri2021_GW20	34	19	Nonneuronal	Non-dividing	Microglia	Micro.2
GW20_V1_TCCCGATAGGCAATTA	46	Bhaduri2021_GW20	Bhaduri2021	20	Bhaduri2021_GW20	4	31	Neuronal	Postmitotic	Excitatory Neuron	EN.PCSK1N
GW20_V1_TCCCGATAGGTAGCTG	46	Bhaduri2021_GW20	Bhaduri2021	20	Bhaduri2021_GW20	8	16	Neuronal	Postmitotic	Inhibitory Neuron	SCGN.iN
GW20_V1_TCCCGATCAAAGAATC	46	Bhaduri2021_GW20	Bhaduri2021	20	Bhaduri2021_GW20	4	31	Neuronal	Postmitotic	Excitatory Neuron	EN.PCSK1N
GW20_V1_TCCCGATCAAAGTGCG	46	Bhaduri2021_GW20	Bhaduri2021	20	Bhaduri2021_GW20	4	31	Neuronal	Postmitotic	Excitatory Neuron	EN.PCSK1N
GW20_V1_TCCCGATCAATCGAAA	46	Bhaduri2021_GW20	Bhaduri2021	20	Bhaduri2021_GW20	0	24	Neuronal	Postmitotic	Newborn Neuron	PALMD.NRP1
GW20_V1_TCCCGATCACGGTAGA	46	Bhaduri2021_GW20	Bhaduri2021	20	Bhaduri2021_GW20	21	24	Neuronal	Postmitotic	Newborn Neuron	PALMD.NRP1
GW20_V1_TCCCGATCAGATAATG	46	Bhaduri2021_GW20	Bhaduri2021	20	Bhaduri2021_GW20	5	26	Neuronal	Postmitotic	Excitatory Neuron	Deep Layer
GW20_V1_TCCCGATCAGGTCTCG	46	Bhaduri2021_GW20	Bhaduri2021	20	Bhaduri2021_GW20	1	14	Neuronal	Postmitotic	Inhibitory Neuron	SST.iN
GW20_V1_TCCCGATCATATGAGA	46	Bhaduri2021_GW20	Bhaduri2021	20	Bhaduri2021_GW20	11	28	Neuronal	Postmitotic	Excitatory Neuron	EN.NPY.RUNX1T1
GW20_V1_TCCCGATCATATGGTC	46	Bhaduri2021_GW20	Bhaduri2021	20	Bhaduri2021_GW20	0	24	Neuronal	Postmitotic	Newborn Neuron	PALMD.NRP1
GW20_V1_TCCCGATGTAAAGTCA	46	Bhaduri2021_GW20	Bhaduri2021	20	Bhaduri2021_GW20	8	16	Neuronal	Postmitotic	Inhibitory Neuron	SCGN.iN
GW20_V1_TCCCGATGTCGGCTCA	46	Bhaduri2021_GW20	Bhaduri2021	20	Bhaduri2021_GW20	10	35	Neuronal	Postmitotic	Excitatory Neuron	EN.LIMCH1
GW20_V1_TCCCGATGTCTCCATC	46	Bhaduri2021_GW20	Bhaduri2021	20	Bhaduri2021_GW20	8	16	Neuronal	Postmitotic	Inhibitory Neuron	SCGN.iN
GW20_V1_TCCCGATGTCTCTTTA	46	Bhaduri2021_GW20	Bhaduri2021	20	Bhaduri2021_GW20	4	31	Neuronal	Postmitotic	Excitatory Neuron	EN.PCSK1N
GW20_V1_TCCCGATGTGCGGTAA	46	Bhaduri2021_GW20	Bhaduri2021	20	Bhaduri2021_GW20	3	36	Neuronal	Postmitotic	Excitatory Neuron	Upper.CTTNBP2
GW20_V1_TCCCGATGTGCTTCTC	46	Bhaduri2021_GW20	Bhaduri2021	20	Bhaduri2021_GW20	8	16	Neuronal	Postmitotic	Inhibitory Neuron	SCGN.iN
GW20_V1_TCCCGATGTTCAACCA	46	Bhaduri2021_GW20	Bhaduri2021	20	Bhaduri2021_GW20	4	31	Neuronal	Postmitotic	Excitatory Neuron	EN.PCSK1N
GW20_V1_TCCCGATGTTCGAATC	46	Bhaduri2021_GW20	Bhaduri2021	20	Bhaduri2021_GW20	1	14	Neuronal	Postmitotic	Inhibitory Neuron	SST.iN
GW20_V1_TCCCGATGTTGACGTT	46	Bhaduri2021_GW20	Bhaduri2021	20	Bhaduri2021_GW20	8	16	Neuronal	Postmitotic	Inhibitory Neuron	SCGN.iN
GW20_V1_TCCCGATGTTTGACTG	46	Bhaduri2021_GW20	Bhaduri2021	20	Bhaduri2021_GW20	17	8	Progenitor	Non-dividing	RG	oRG.2
GW20_V1_TCCCGATTCACCTTAT	46	Bhaduri2021_GW20	Bhaduri2021	20	Bhaduri2021_GW20	0	24	Neuronal	Postmitotic	Newborn Neuron	PALMD.NRP1
GW20_V1_TCCCGATTCCCGGATG	46	Bhaduri2021_GW20	Bhaduri2021	20	Bhaduri2021_GW20	30	6	Nonneuronal	Non-dividing	OPC	OPC.EGFR
GW20_V1_TCCCGATTCCGTACAA	46	Bhaduri2021_GW20	Bhaduri2021	20	Bhaduri2021_GW20	0	24	Neuronal	Postmitotic	Newborn Neuron	PALMD.NRP1
GW20_V1_TCCCGATTCCTTAATC	46	Bhaduri2021_GW20	Bhaduri2021	20	Bhaduri2021_GW20	0	24	Neuronal	Postmitotic	Newborn Neuron	PALMD.NRP1
GW20_V1_TCCCGATTCGTCGTTC	46	Bhaduri2021_GW20	Bhaduri2021	20	Bhaduri2021_GW20	22	25	Neuronal	Postmitotic	Excitatory Neuron	Subplate
GW20_V1_TCCCGATTCTAACGGT	46	Bhaduri2021_GW20	Bhaduri2021	20	Bhaduri2021_GW20	64	37	outlier/doublet	NA	NA	NA
GW20_V1_TCCCGATTCTCGGACG	46	Bhaduri2021_GW20	Bhaduri2021	20	Bhaduri2021_GW20	18	8	Progenitor	Non-dividing	RG	oRG.2
GW20_V1_TCCCGATTCTCTTATG	46	Bhaduri2021_GW20	Bhaduri2021	20	Bhaduri2021_GW20	4	31	Neuronal	Postmitotic	Excitatory Neuron	EN.PCSK1N
GW20_V1_TCCCGATTCTGCTGCT	46	Bhaduri2021_GW20	Bhaduri2021	20	Bhaduri2021_GW20	2	16	Neuronal	Postmitotic	Inhibitory Neuron	SCGN.iN
GW20_V1_TCCCGATTCTGTGCAA	46	Bhaduri2021_GW20	Bhaduri2021	20	Bhaduri2021_GW20	0	24	Neuronal	Postmitotic	Newborn Neuron	PALMD.NRP1
GW20_V1_TCCCGATTCTTCATGT	46	Bhaduri2021_GW20	Bhaduri2021	20	Bhaduri2021_GW20	8	16	Neuronal	Postmitotic	Inhibitory Neuron	SCGN.iN
GW20_V1_TCCCGATTCTTGCAAG	46	Bhaduri2021_GW20	Bhaduri2021	20	Bhaduri2021_GW20	4	31	Neuronal	Postmitotic	Excitatory Neuron	EN.PCSK1N
GW20_V1_TCGAGGCAGAAGGGTA	46	Bhaduri2021_GW20	Bhaduri2021	20	Bhaduri2021_GW20	1	14	Neuronal	Postmitotic	Inhibitory Neuron	SST.iN
GW20_V1_TCGAGGCAGATGTGTA	46	Bhaduri2021_GW20	Bhaduri2021	20	Bhaduri2021_GW20	4	31	Neuronal	Postmitotic	Excitatory Neuron	EN.PCSK1N
GW20_V1_TCGAGGCAGCTGCGAA	46	Bhaduri2021_GW20	Bhaduri2021	20	Bhaduri2021_GW20	0	24	Neuronal	Postmitotic	Newborn Neuron	PALMD.NRP1
GW20_V1_TCGAGGCAGGTGCACA	46	Bhaduri2021_GW20	Bhaduri2021	20	Bhaduri2021_GW20	5	26	Neuronal	Postmitotic	Excitatory Neuron	Deep Layer
GW20_V1_TCGAGGCAGTAATCCC	46	Bhaduri2021_GW20	Bhaduri2021	20	Bhaduri2021_GW20	0	24	Neuronal	Postmitotic	Newborn Neuron	PALMD.NRP1
GW20_V1_TCGAGGCAGTTGTAGA	46	Bhaduri2021_GW20	Bhaduri2021	20	Bhaduri2021_GW20	1	14	Neuronal	Postmitotic	Inhibitory Neuron	SST.iN
GW20_V1_TCGAGGCCAAGACGTG	46	Bhaduri2021_GW20	Bhaduri2021	20	Bhaduri2021_GW20	4	31	Neuronal	Postmitotic	Excitatory Neuron	EN.PCSK1N
GW20_V1_TCGAGGCCAATAGCGG	46	Bhaduri2021_GW20	Bhaduri2021	20	Bhaduri2021_GW20	17	8	Progenitor	Non-dividing	RG	oRG.2
GW20_V1_TCGAGGCCAATGAATG	46	Bhaduri2021_GW20	Bhaduri2021	20	Bhaduri2021_GW20	8	16	Neuronal	Postmitotic	Inhibitory Neuron	SCGN.iN
GW20_V1_TCGAGGCCACCAGCAC	46	Bhaduri2021_GW20	Bhaduri2021	20	Bhaduri2021_GW20	8	16	Neuronal	Postmitotic	Inhibitory Neuron	SCGN.iN
GW20_V1_TCGAGGCCACGAGAGT	46	Bhaduri2021_GW20	Bhaduri2021	20	Bhaduri2021_GW20	4	31	Neuronal	Postmitotic	Excitatory Neuron	EN.PCSK1N
GW20_V1_TCGAGGCCAGCCTTGG	46	Bhaduri2021_GW20	Bhaduri2021	20	Bhaduri2021_GW20	5	26	Neuronal	Postmitotic	Excitatory Neuron	Deep Layer
GW20_V1_TCGAGGCCAGGATCGA	46	Bhaduri2021_GW20	Bhaduri2021	20	Bhaduri2021_GW20	0	24	Neuronal	Postmitotic	Newborn Neuron	PALMD.NRP1
GW20_V1_TCGAGGCCATACGCCG	46	Bhaduri2021_GW20	Bhaduri2021	20	Bhaduri2021_GW20	20	49	Neuronal	Postmitotic	Excitatory Neuron	EN.SERPINI1.NEGR1
GW20_V1_TCGAGGCCATATGGTC	46	Bhaduri2021_GW20	Bhaduri2021	20	Bhaduri2021_GW20	29	41	Neuronal	Postmitotic	Inhibitory Neuron	CCK.VIP.iN
GW20_V1_TCGAGGCCATGATCCA	46	Bhaduri2021_GW20	Bhaduri2021	20	Bhaduri2021_GW20	3	36	Neuronal	Postmitotic	Excitatory Neuron	Upper.CTTNBP2
GW20_V1_TCGAGGCGTAAGGGCT	46	Bhaduri2021_GW20	Bhaduri2021	20	Bhaduri2021_GW20	4	31	Neuronal	Postmitotic	Excitatory Neuron	EN.PCSK1N
GW20_V1_TCGAGGCGTACTCGCG	46	Bhaduri2021_GW20	Bhaduri2021	20	Bhaduri2021_GW20	16	7	Progenitor	Non-dividing	RG	tRG
GW20_V1_TCGAGGCGTCACACGC	46	Bhaduri2021_GW20	Bhaduri2021	20	Bhaduri2021_GW20	6	22	Progenitor	Non-dividing	IPC	IPC
GW20_V1_TCGAGGCGTCCAGTTA	46	Bhaduri2021_GW20	Bhaduri2021	20	Bhaduri2021_GW20	4	31	Neuronal	Postmitotic	Excitatory Neuron	EN.PCSK1N
GW20_V1_TCGAGGCGTGCAGACA	46	Bhaduri2021_GW20	Bhaduri2021	20	Bhaduri2021_GW20	4	31	Neuronal	Postmitotic	Excitatory Neuron	EN.PCSK1N
GW20_V1_TCGAGGCTCACCACCT	46	Bhaduri2021_GW20	Bhaduri2021	20	Bhaduri2021_GW20	6	22	Progenitor	Non-dividing	IPC	IPC
GW20_V1_TCGAGGCTCCGAAGAG	46	Bhaduri2021_GW20	Bhaduri2021	20	Bhaduri2021_GW20	4	31	Neuronal	Postmitotic	Excitatory Neuron	EN.PCSK1N
GW20_V1_TCGAGGCTCGATCCCT	46	Bhaduri2021_GW20	Bhaduri2021	20	Bhaduri2021_GW20	1	14	Neuronal	Postmitotic	Inhibitory Neuron	SST.iN
GW20_V1_TCGAGGCTCGCAAACT	46	Bhaduri2021_GW20	Bhaduri2021	20	Bhaduri2021_GW20	0	24	Neuronal	Postmitotic	Newborn Neuron	PALMD.NRP1
GW20_V1_TCGAGGCTCGTTTAGG	46	Bhaduri2021_GW20	Bhaduri2021	20	Bhaduri2021_GW20	34	19	Nonneuronal	Non-dividing	Microglia	Micro.2
GW20_V1_TCGAGGCTCTCGGACG	46	Bhaduri2021_GW20	Bhaduri2021	20	Bhaduri2021_GW20	0	24	Neuronal	Postmitotic	Newborn Neuron	PALMD.NRP1
GW20_V1_TCGAGGCTCTTTACGT	46	Bhaduri2021_GW20	Bhaduri2021	20	Bhaduri2021_GW20	0	24	Neuronal	Postmitotic	Newborn Neuron	PALMD.NRP1
GW20_V1_TCGCGAGAGCCCTAAT	46	Bhaduri2021_GW20	Bhaduri2021	20	Bhaduri2021_GW20	0	24	Neuronal	Postmitotic	Newborn Neuron	PALMD.NRP1
GW20_V1_TCGCGAGAGTCCAGGA	46	Bhaduri2021_GW20	Bhaduri2021	20	Bhaduri2021_GW20	3	36	Neuronal	Postmitotic	Excitatory Neuron	Upper.CTTNBP2
GW20_V1_TCGCGAGAGTCCCACG	46	Bhaduri2021_GW20	Bhaduri2021	20	Bhaduri2021_GW20	4	31	Neuronal	Postmitotic	Excitatory Neuron	EN.PCSK1N
GW20_V1_TCGCGAGAGTCGCCGT	46	Bhaduri2021_GW20	Bhaduri2021	20	Bhaduri2021_GW20	8	16	Neuronal	Postmitotic	Inhibitory Neuron	SCGN.iN
GW20_V1_TCGCGAGAGTGAAGTT	46	Bhaduri2021_GW20	Bhaduri2021	20	Bhaduri2021_GW20	1	14	Neuronal	Postmitotic	Inhibitory Neuron	SST.iN
GW20_V1_TCGCGAGAGTTTAGGA	46	Bhaduri2021_GW20	Bhaduri2021	20	Bhaduri2021_GW20	1	14	Neuronal	Postmitotic	Inhibitory Neuron	SST.iN
GW20_V1_TCGCGAGCAACTGGCC	46	Bhaduri2021_GW20	Bhaduri2021	20	Bhaduri2021_GW20	18	8	Progenitor	Non-dividing	RG	oRG.2
GW20_V1_TCGCGAGCAAGAGTCG	46	Bhaduri2021_GW20	Bhaduri2021	20	Bhaduri2021_GW20	4	31	Neuronal	Postmitotic	Excitatory Neuron	EN.PCSK1N
GW20_V1_TCGCGAGCAATAAGCA	46	Bhaduri2021_GW20	Bhaduri2021	20	Bhaduri2021_GW20	1	14	Neuronal	Postmitotic	Inhibitory Neuron	SST.iN
GW20_V1_TCGCGAGCACAGCCCA	46	Bhaduri2021_GW20	Bhaduri2021	20	Bhaduri2021_GW20	10	35	Neuronal	Postmitotic	Excitatory Neuron	EN.LIMCH1
GW20_V1_TCGCGAGCACCACGTG	46	Bhaduri2021_GW20	Bhaduri2021	20	Bhaduri2021_GW20	4	31	Neuronal	Postmitotic	Excitatory Neuron	EN.PCSK1N
GW20_V1_TCGCGAGCAGGTCCAC	46	Bhaduri2021_GW20	Bhaduri2021	20	Bhaduri2021_GW20	18	8	Progenitor	Non-dividing	RG	oRG.2
GW20_V1_TCGCGAGCATCAGTCA	46	Bhaduri2021_GW20	Bhaduri2021	20	Bhaduri2021_GW20	0	24	Neuronal	Postmitotic	Newborn Neuron	PALMD.NRP1
GW20_V1_TCGCGAGCATCCTTGC	46	Bhaduri2021_GW20	Bhaduri2021	20	Bhaduri2021_GW20	4	31	Neuronal	Postmitotic	Excitatory Neuron	EN.PCSK1N
GW20_V1_TCGCGAGCATGCAATC	46	Bhaduri2021_GW20	Bhaduri2021	20	Bhaduri2021_GW20	2	16	Neuronal	Postmitotic	Inhibitory Neuron	SCGN.iN
GW20_V1_TCGCGAGCATTGTGCA	46	Bhaduri2021_GW20	Bhaduri2021	20	Bhaduri2021_GW20	1	14	Neuronal	Postmitotic	Inhibitory Neuron	SST.iN
GW20_V1_TCGCGAGGTAGATTAG	46	Bhaduri2021_GW20	Bhaduri2021	20	Bhaduri2021_GW20	1	14	Neuronal	Postmitotic	Inhibitory Neuron	SST.iN
GW20_V1_TCGCGAGGTAGGCATG	46	Bhaduri2021_GW20	Bhaduri2021	20	Bhaduri2021_GW20	3	36	Neuronal	Postmitotic	Excitatory Neuron	Upper.CTTNBP2
GW20_V1_TCGCGAGGTCAACATC	46	Bhaduri2021_GW20	Bhaduri2021	20	Bhaduri2021_GW20	8	16	Neuronal	Postmitotic	Inhibitory Neuron	SCGN.iN
GW20_V1_TCGCGAGGTCCGAATT	46	Bhaduri2021_GW20	Bhaduri2021	20	Bhaduri2021_GW20	1	14	Neuronal	Postmitotic	Inhibitory Neuron	SST.iN
GW20_V1_TCGCGAGGTCGGCATC	46	Bhaduri2021_GW20	Bhaduri2021	20	Bhaduri2021_GW20	1	14	Neuronal	Postmitotic	Inhibitory Neuron	SST.iN
GW20_V1_TCGCGAGGTGCACTTA	46	Bhaduri2021_GW20	Bhaduri2021	20	Bhaduri2021_GW20	4	31	Neuronal	Postmitotic	Excitatory Neuron	EN.PCSK1N
GW20_V1_TCGCGAGGTGCGCTTG	46	Bhaduri2021_GW20	Bhaduri2021	20	Bhaduri2021_GW20	16	7	Progenitor	Non-dividing	RG	tRG
GW20_V1_TCGCGAGGTGTTGGGA	46	Bhaduri2021_GW20	Bhaduri2021	20	Bhaduri2021_GW20	11	28	Neuronal	Postmitotic	Excitatory Neuron	EN.NPY.RUNX1T1
GW20_V1_TCGCGAGGTTCATGGT	46	Bhaduri2021_GW20	Bhaduri2021	20	Bhaduri2021_GW20	4	31	Neuronal	Postmitotic	Excitatory Neuron	EN.PCSK1N
GW20_V1_TCGCGAGTCAACTCTT	46	Bhaduri2021_GW20	Bhaduri2021	20	Bhaduri2021_GW20	4	31	Neuronal	Postmitotic	Excitatory Neuron	EN.PCSK1N
GW20_V1_TCGCGAGTCAATCACG	46	Bhaduri2021_GW20	Bhaduri2021	20	Bhaduri2021_GW20	16	7	Progenitor	Non-dividing	RG	tRG
GW20_V1_TCGCGAGTCCGTAGGC	46	Bhaduri2021_GW20	Bhaduri2021	20	Bhaduri2021_GW20	0	24	Neuronal	Postmitotic	Newborn Neuron	PALMD.NRP1
GW20_V1_TCGCGAGTCTAAGCCA	46	Bhaduri2021_GW20	Bhaduri2021	20	Bhaduri2021_GW20	59	21	Nonneuronal	Non-dividing	Pericyte	Peri
GW20_V1_TCGCGAGTCTGCTTGC	46	Bhaduri2021_GW20	Bhaduri2021	20	Bhaduri2021_GW20	16	7	Progenitor	Non-dividing	RG	tRG
GW20_V1_TCGCGAGTCTTCGAGA	46	Bhaduri2021_GW20	Bhaduri2021	20	Bhaduri2021_GW20	59	21	Nonneuronal	Non-dividing	Pericyte	Peri
GW20_V1_TCGCGTTAGATCCCGC	46	Bhaduri2021_GW20	Bhaduri2021	20	Bhaduri2021_GW20	4	31	Neuronal	Postmitotic	Excitatory Neuron	EN.PCSK1N
GW20_V1_TCGCGTTAGCCTATGT	46	Bhaduri2021_GW20	Bhaduri2021	20	Bhaduri2021_GW20	33	43	Neuronal	Postmitotic	Inhibitory Neuron	NPY.SST.iN
GW20_V1_TCGCGTTAGGCAGTCA	46	Bhaduri2021_GW20	Bhaduri2021	20	Bhaduri2021_GW20	0	24	Neuronal	Postmitotic	Newborn Neuron	PALMD.NRP1
GW20_V1_TCGCGTTAGTACACCT	46	Bhaduri2021_GW20	Bhaduri2021	20	Bhaduri2021_GW20	8	16	Neuronal	Postmitotic	Inhibitory Neuron	SCGN.iN
GW20_V1_TCGCGTTAGTGTCCAT	46	Bhaduri2021_GW20	Bhaduri2021	20	Bhaduri2021_GW20	11	28	Neuronal	Postmitotic	Excitatory Neuron	EN.NPY.RUNX1T1
GW20_V1_TCGCGTTCAATACGCT	46	Bhaduri2021_GW20	Bhaduri2021	20	Bhaduri2021_GW20	18	8	Progenitor	Non-dividing	RG	oRG.2
GW20_V1_TCGCGTTCACAACTGT	46	Bhaduri2021_GW20	Bhaduri2021	20	Bhaduri2021_GW20	2	16	Neuronal	Postmitotic	Inhibitory Neuron	SCGN.iN
GW20_V1_TCGCGTTCACAAGACG	46	Bhaduri2021_GW20	Bhaduri2021	20	Bhaduri2021_GW20	1	14	Neuronal	Postmitotic	Inhibitory Neuron	SST.iN
GW20_V1_TCGCGTTCACCACCAG	46	Bhaduri2021_GW20	Bhaduri2021	20	Bhaduri2021_GW20	0	24	Neuronal	Postmitotic	Newborn Neuron	PALMD.NRP1
GW20_V1_TCGCGTTCAGGAACGT	46	Bhaduri2021_GW20	Bhaduri2021	20	Bhaduri2021_GW20	0	24	Neuronal	Postmitotic	Newborn Neuron	PALMD.NRP1
GW20_V1_TCGCGTTCATACTACG	46	Bhaduri2021_GW20	Bhaduri2021	20	Bhaduri2021_GW20	16	7	Progenitor	Non-dividing	RG	tRG
GW20_V1_TCGCGTTCATAGGATA	46	Bhaduri2021_GW20	Bhaduri2021	20	Bhaduri2021_GW20	8	16	Neuronal	Postmitotic	Inhibitory Neuron	SCGN.iN
GW20_V1_TCGCGTTCATTGGGCC	46	Bhaduri2021_GW20	Bhaduri2021	20	Bhaduri2021_GW20	27	11	Progenitor	Dividing	Div	Prog.Div1
GW20_V1_TCGCGTTGTAGCGATG	46	Bhaduri2021_GW20	Bhaduri2021	20	Bhaduri2021_GW20	26	15	Neuronal	Postmitotic	Inhibitory Neuron	LHX6.iN
GW20_V1_TCGCGTTGTCCTGCTT	46	Bhaduri2021_GW20	Bhaduri2021	20	Bhaduri2021_GW20	22	25	Neuronal	Postmitotic	Excitatory Neuron	Subplate
GW20_V1_TCGCGTTGTGGGTCAA	46	Bhaduri2021_GW20	Bhaduri2021	20	Bhaduri2021_GW20	0	24	Neuronal	Postmitotic	Newborn Neuron	PALMD.NRP1
GW20_V1_TCGCGTTGTGTCAATC	46	Bhaduri2021_GW20	Bhaduri2021	20	Bhaduri2021_GW20	0	24	Neuronal	Postmitotic	Newborn Neuron	PALMD.NRP1
GW20_V1_TCGCGTTGTGTGTGCC	46	Bhaduri2021_GW20	Bhaduri2021	20	Bhaduri2021_GW20	4	31	Neuronal	Postmitotic	Excitatory Neuron	EN.PCSK1N
GW20_V1_TCGCGTTTCAGCGATT	46	Bhaduri2021_GW20	Bhaduri2021	20	Bhaduri2021_GW20	14	32	Neuronal	Postmitotic	Excitatory Neuron	EN.SYT4.NEFM
GW20_V1_TCGCGTTTCATTTGGG	46	Bhaduri2021_GW20	Bhaduri2021	20	Bhaduri2021_GW20	0	24	Neuronal	Postmitotic	Newborn Neuron	PALMD.NRP1
GW20_V1_TCGCGTTTCGGATGTT	46	Bhaduri2021_GW20	Bhaduri2021	20	Bhaduri2021_GW20	28	2	Progenitor	Non-dividing	OPC	OPC.1
GW20_V1_TCGCGTTTCTAACTGG	46	Bhaduri2021_GW20	Bhaduri2021	20	Bhaduri2021_GW20	30	6	Nonneuronal	Non-dividing	OPC	OPC.EGFR
GW20_V1_TCGCGTTTCTCTTGAT	46	Bhaduri2021_GW20	Bhaduri2021	20	Bhaduri2021_GW20	3	36	Neuronal	Postmitotic	Excitatory Neuron	Upper.CTTNBP2
GW20_V1_TCGGGACAGACCTTTG	46	Bhaduri2021_GW20	Bhaduri2021	20	Bhaduri2021_GW20	17	8	Progenitor	Non-dividing	RG	oRG.2
GW20_V1_TCGGGACAGACTGTAA	46	Bhaduri2021_GW20	Bhaduri2021	20	Bhaduri2021_GW20	16	7	Progenitor	Non-dividing	RG	tRG
GW20_V1_TCGGGACAGCTAGCCC	46	Bhaduri2021_GW20	Bhaduri2021	20	Bhaduri2021_GW20	4	31	Neuronal	Postmitotic	Excitatory Neuron	EN.PCSK1N
GW20_V1_TCGGGACAGGCAGGTT	46	Bhaduri2021_GW20	Bhaduri2021	20	Bhaduri2021_GW20	35	29	Neuronal	Postmitotic	Excitatory Neuron	EN.NEFL.SLN
GW20_V1_TCGGGACAGGCCCGTT	46	Bhaduri2021_GW20	Bhaduri2021	20	Bhaduri2021_GW20	3	36	Neuronal	Postmitotic	Excitatory Neuron	Upper.CTTNBP2
GW20_V1_TCGGGACAGGCGACAT	46	Bhaduri2021_GW20	Bhaduri2021	20	Bhaduri2021_GW20	8	16	Neuronal	Postmitotic	Inhibitory Neuron	SCGN.iN
GW20_V1_TCGGGACAGGTAGCTG	46	Bhaduri2021_GW20	Bhaduri2021	20	Bhaduri2021_GW20	23	12	Progenitor	Dividing	Div	Prog.Div2
GW20_V1_TCGGGACAGTCCCACG	46	Bhaduri2021_GW20	Bhaduri2021	20	Bhaduri2021_GW20	14	32	Neuronal	Postmitotic	Excitatory Neuron	EN.SYT4.NEFM
GW20_V1_TCGGGACCACCTCGTT	46	Bhaduri2021_GW20	Bhaduri2021	20	Bhaduri2021_GW20	8	16	Neuronal	Postmitotic	Inhibitory Neuron	SCGN.iN
GW20_V1_TCGGGACCATAAGACA	46	Bhaduri2021_GW20	Bhaduri2021	20	Bhaduri2021_GW20	8	16	Neuronal	Postmitotic	Inhibitory Neuron	SCGN.iN
GW20_V1_TCGGGACCATCGGAAG	46	Bhaduri2021_GW20	Bhaduri2021	20	Bhaduri2021_GW20	2	16	Neuronal	Postmitotic	Inhibitory Neuron	SCGN.iN
GW20_V1_TCGGGACCATCTCCCA	46	Bhaduri2021_GW20	Bhaduri2021	20	Bhaduri2021_GW20	3	36	Neuronal	Postmitotic	Excitatory Neuron	Upper.CTTNBP2
GW20_V1_TCGGGACGTATTCGTG	46	Bhaduri2021_GW20	Bhaduri2021	20	Bhaduri2021_GW20	0	24	Neuronal	Postmitotic	Newborn Neuron	PALMD.NRP1
GW20_V1_TCGGGACGTCTCCATC	46	Bhaduri2021_GW20	Bhaduri2021	20	Bhaduri2021_GW20	41	18	Nonneuronal	Non-dividing	Microglia	Micro.1
GW20_V1_TCGGGACGTGAAGGCT	46	Bhaduri2021_GW20	Bhaduri2021	20	Bhaduri2021_GW20	0	24	Neuronal	Postmitotic	Newborn Neuron	PALMD.NRP1
GW20_V1_TCGGGACGTGCAACTT	46	Bhaduri2021_GW20	Bhaduri2021	20	Bhaduri2021_GW20	4	31	Neuronal	Postmitotic	Excitatory Neuron	EN.PCSK1N
GW20_V1_TCGGGACGTGGTCTCG	46	Bhaduri2021_GW20	Bhaduri2021	20	Bhaduri2021_GW20	0	24	Neuronal	Postmitotic	Newborn Neuron	PALMD.NRP1
GW20_V1_TCGGGACGTTATCACG	46	Bhaduri2021_GW20	Bhaduri2021	20	Bhaduri2021_GW20	1	14	Neuronal	Postmitotic	Inhibitory Neuron	SST.iN
GW20_V1_TCGGGACTCATGTGGT	46	Bhaduri2021_GW20	Bhaduri2021	20	Bhaduri2021_GW20	4	31	Neuronal	Postmitotic	Excitatory Neuron	EN.PCSK1N
GW20_V1_TCGGGACTCCGCAAGC	46	Bhaduri2021_GW20	Bhaduri2021	20	Bhaduri2021_GW20	6	22	Progenitor	Non-dividing	IPC	IPC
GW20_V1_TCGGGACTCGTTGACA	46	Bhaduri2021_GW20	Bhaduri2021	20	Bhaduri2021_GW20	4	31	Neuronal	Postmitotic	Excitatory Neuron	EN.PCSK1N
GW20_V1_TCGGGACTCTCGGACG	46	Bhaduri2021_GW20	Bhaduri2021	20	Bhaduri2021_GW20	4	31	Neuronal	Postmitotic	Excitatory Neuron	EN.PCSK1N
GW20_V1_TCGGGACTCTTTACAC	46	Bhaduri2021_GW20	Bhaduri2021	20	Bhaduri2021_GW20	0	24	Neuronal	Postmitotic	Newborn Neuron	PALMD.NRP1
GW20_V1_TCGGTAAAGACAAAGG	46	Bhaduri2021_GW20	Bhaduri2021	20	Bhaduri2021_GW20	4	31	Neuronal	Postmitotic	Excitatory Neuron	EN.PCSK1N
GW20_V1_TCGGTAAAGAGTGAGA	46	Bhaduri2021_GW20	Bhaduri2021	20	Bhaduri2021_GW20	17	8	Progenitor	Non-dividing	RG	oRG.2
GW20_V1_TCGGTAAAGCGTGAAC	46	Bhaduri2021_GW20	Bhaduri2021	20	Bhaduri2021_GW20	23	12	Progenitor	Dividing	Div	Prog.Div2
GW20_V1_TCGGTAAAGGATGGAA	46	Bhaduri2021_GW20	Bhaduri2021	20	Bhaduri2021_GW20	8	16	Neuronal	Postmitotic	Inhibitory Neuron	SCGN.iN
GW20_V1_TCGGTAAAGGCATGTG	46	Bhaduri2021_GW20	Bhaduri2021	20	Bhaduri2021_GW20	55	13	Progenitor	Dividing	RG.div	RG.div
GW20_V1_TCGGTAACAAAGTGCG	46	Bhaduri2021_GW20	Bhaduri2021	20	Bhaduri2021_GW20	8	16	Neuronal	Postmitotic	Inhibitory Neuron	SCGN.iN
GW20_V1_TCGGTAACAAGCCGTC	46	Bhaduri2021_GW20	Bhaduri2021	20	Bhaduri2021_GW20	4	31	Neuronal	Postmitotic	Excitatory Neuron	EN.PCSK1N
GW20_V1_TCGGTAACAATGACCT	46	Bhaduri2021_GW20	Bhaduri2021	20	Bhaduri2021_GW20	26	15	Neuronal	Postmitotic	Inhibitory Neuron	LHX6.iN
GW20_V1_TCGGTAACACGTCTCT	46	Bhaduri2021_GW20	Bhaduri2021	20	Bhaduri2021_GW20	0	24	Neuronal	Postmitotic	Newborn Neuron	PALMD.NRP1
GW20_V1_TCGGTAACAGCCTTGG	46	Bhaduri2021_GW20	Bhaduri2021	20	Bhaduri2021_GW20	1	14	Neuronal	Postmitotic	Inhibitory Neuron	SST.iN
GW20_V1_TCGGTAACAGGTCTCG	46	Bhaduri2021_GW20	Bhaduri2021	20	Bhaduri2021_GW20	0	24	Neuronal	Postmitotic	Newborn Neuron	PALMD.NRP1
GW20_V1_TCGGTAACATATGCTG	46	Bhaduri2021_GW20	Bhaduri2021	20	Bhaduri2021_GW20	0	24	Neuronal	Postmitotic	Newborn Neuron	PALMD.NRP1
GW20_V1_TCGGTAACATCACAAC	46	Bhaduri2021_GW20	Bhaduri2021	20	Bhaduri2021_GW20	16	7	Progenitor	Non-dividing	RG	tRG
GW20_V1_TCGGTAACATCGACGC	46	Bhaduri2021_GW20	Bhaduri2021	20	Bhaduri2021_GW20	2	16	Neuronal	Postmitotic	Inhibitory Neuron	SCGN.iN
GW20_V1_TCGGTAACATCTATGG	46	Bhaduri2021_GW20	Bhaduri2021	20	Bhaduri2021_GW20	4	31	Neuronal	Postmitotic	Excitatory Neuron	EN.PCSK1N
GW20_V1_TCGGTAAGTAATCACC	46	Bhaduri2021_GW20	Bhaduri2021	20	Bhaduri2021_GW20	2	16	Neuronal	Postmitotic	Inhibitory Neuron	SCGN.iN
GW20_V1_TCGGTAAGTAGCGTAG	46	Bhaduri2021_GW20	Bhaduri2021	20	Bhaduri2021_GW20	17	8	Progenitor	Non-dividing	RG	oRG.2
GW20_V1_TCGGTAAGTAGTGAAT	46	Bhaduri2021_GW20	Bhaduri2021	20	Bhaduri2021_GW20	24	23	Neuronal	Postmitotic	Newborn Neuron	Upper.BHLHE22
GW20_V1_TCGGTAAGTATAGGTA	46	Bhaduri2021_GW20	Bhaduri2021	20	Bhaduri2021_GW20	2	16	Neuronal	Postmitotic	Inhibitory Neuron	SCGN.iN
GW20_V1_TCGGTAAGTCTAGGTT	46	Bhaduri2021_GW20	Bhaduri2021	20	Bhaduri2021_GW20	4	31	Neuronal	Postmitotic	Excitatory Neuron	EN.PCSK1N
GW20_V1_TCGGTAAGTGCCTGCA	46	Bhaduri2021_GW20	Bhaduri2021	20	Bhaduri2021_GW20	5	26	Neuronal	Postmitotic	Excitatory Neuron	Deep Layer
GW20_V1_TCGGTAAGTGGGTCAA	46	Bhaduri2021_GW20	Bhaduri2021	20	Bhaduri2021_GW20	16	7	Progenitor	Non-dividing	RG	tRG
GW20_V1_TCGGTAAGTTCAGACT	46	Bhaduri2021_GW20	Bhaduri2021	20	Bhaduri2021_GW20	4	31	Neuronal	Postmitotic	Excitatory Neuron	EN.PCSK1N
GW20_V1_TCGGTAAGTTCAGCGC	46	Bhaduri2021_GW20	Bhaduri2021	20	Bhaduri2021_GW20	8	16	Neuronal	Postmitotic	Inhibitory Neuron	SCGN.iN
GW20_V1_TCGGTAAGTTGTCGCG	46	Bhaduri2021_GW20	Bhaduri2021	20	Bhaduri2021_GW20	0	24	Neuronal	Postmitotic	Newborn Neuron	PALMD.NRP1
GW20_V1_TCGGTAATCCGCGTTT	46	Bhaduri2021_GW20	Bhaduri2021	20	Bhaduri2021_GW20	1	14	Neuronal	Postmitotic	Inhibitory Neuron	SST.iN
GW20_V1_TCGGTAATCCTTGACC	46	Bhaduri2021_GW20	Bhaduri2021	20	Bhaduri2021_GW20	11	28	Neuronal	Postmitotic	Excitatory Neuron	EN.NPY.RUNX1T1
GW20_V1_TCGGTAATCGAGCCCA	46	Bhaduri2021_GW20	Bhaduri2021	20	Bhaduri2021_GW20	14	32	Neuronal	Postmitotic	Excitatory Neuron	EN.SYT4.NEFM
GW20_V1_TCGGTAATCGCCTGAG	46	Bhaduri2021_GW20	Bhaduri2021	20	Bhaduri2021_GW20	8	16	Neuronal	Postmitotic	Inhibitory Neuron	SCGN.iN
GW20_V1_TCGTACCAGACAGACC	46	Bhaduri2021_GW20	Bhaduri2021	20	Bhaduri2021_GW20	1	14	Neuronal	Postmitotic	Inhibitory Neuron	SST.iN
GW20_V1_TCGTACCAGCAAATCA	46	Bhaduri2021_GW20	Bhaduri2021	20	Bhaduri2021_GW20	1	14	Neuronal	Postmitotic	Inhibitory Neuron	SST.iN
GW20_V1_TCGTACCAGGTGCAAC	46	Bhaduri2021_GW20	Bhaduri2021	20	Bhaduri2021_GW20	1	14	Neuronal	Postmitotic	Inhibitory Neuron	SST.iN
GW20_V1_TCGTACCAGTGCCATT	46	Bhaduri2021_GW20	Bhaduri2021	20	Bhaduri2021_GW20	4	31	Neuronal	Postmitotic	Excitatory Neuron	EN.PCSK1N
GW20_V1_TCGTACCCAAAGCAAT	46	Bhaduri2021_GW20	Bhaduri2021	20	Bhaduri2021_GW20	16	7	Progenitor	Non-dividing	RG	tRG
GW20_V1_TCGTACCCAAGCTGGA	46	Bhaduri2021_GW20	Bhaduri2021	20	Bhaduri2021_GW20	0	24	Neuronal	Postmitotic	Newborn Neuron	PALMD.NRP1
GW20_V1_TCGTACCCAAGTAATG	46	Bhaduri2021_GW20	Bhaduri2021	20	Bhaduri2021_GW20	4	31	Neuronal	Postmitotic	Excitatory Neuron	EN.PCSK1N
GW20_V1_TCGTACCCAATGACCT	46	Bhaduri2021_GW20	Bhaduri2021	20	Bhaduri2021_GW20	0	24	Neuronal	Postmitotic	Newborn Neuron	PALMD.NRP1
GW20_V1_TCGTACCCAATGGAAT	46	Bhaduri2021_GW20	Bhaduri2021	20	Bhaduri2021_GW20	17	8	Progenitor	Non-dividing	RG	oRG.2
GW20_V1_TCGTACCCACAGAGGT	46	Bhaduri2021_GW20	Bhaduri2021	20	Bhaduri2021_GW20	4	31	Neuronal	Postmitotic	Excitatory Neuron	EN.PCSK1N
GW20_V1_TCGTACCCACCTGGTG	46	Bhaduri2021_GW20	Bhaduri2021	20	Bhaduri2021_GW20	4	31	Neuronal	Postmitotic	Excitatory Neuron	EN.PCSK1N
GW20_V1_TCGTACCCACTTACGA	46	Bhaduri2021_GW20	Bhaduri2021	20	Bhaduri2021_GW20	4	31	Neuronal	Postmitotic	Excitatory Neuron	EN.PCSK1N
GW20_V1_TCGTACCCAGCTCGAC	46	Bhaduri2021_GW20	Bhaduri2021	20	Bhaduri2021_GW20	8	16	Neuronal	Postmitotic	Inhibitory Neuron	SCGN.iN
GW20_V1_TCGTACCCAGCTGCTG	46	Bhaduri2021_GW20	Bhaduri2021	20	Bhaduri2021_GW20	0	24	Neuronal	Postmitotic	Newborn Neuron	PALMD.NRP1
GW20_V1_TCGTACCCATGTCGAT	46	Bhaduri2021_GW20	Bhaduri2021	20	Bhaduri2021_GW20	4	31	Neuronal	Postmitotic	Excitatory Neuron	EN.PCSK1N
GW20_V1_TCGTACCGTACAGTGG	46	Bhaduri2021_GW20	Bhaduri2021	20	Bhaduri2021_GW20	0	24	Neuronal	Postmitotic	Newborn Neuron	PALMD.NRP1
GW20_V1_TCGTACCGTACCGCTG	46	Bhaduri2021_GW20	Bhaduri2021	20	Bhaduri2021_GW20	4	31	Neuronal	Postmitotic	Excitatory Neuron	EN.PCSK1N
GW20_V1_TCGTACCGTAGAGCTG	46	Bhaduri2021_GW20	Bhaduri2021	20	Bhaduri2021_GW20	14	32	Neuronal	Postmitotic	Excitatory Neuron	EN.SYT4.NEFM
GW20_V1_TCGTACCGTCGGCACT	46	Bhaduri2021_GW20	Bhaduri2021	20	Bhaduri2021_GW20	1	14	Neuronal	Postmitotic	Inhibitory Neuron	SST.iN
GW20_V1_TCGTACCGTCTCCCTA	46	Bhaduri2021_GW20	Bhaduri2021	20	Bhaduri2021_GW20	8	16	Neuronal	Postmitotic	Inhibitory Neuron	SCGN.iN
GW20_V1_TCGTACCGTTGAACTC	46	Bhaduri2021_GW20	Bhaduri2021	20	Bhaduri2021_GW20	4	31	Neuronal	Postmitotic	Excitatory Neuron	EN.PCSK1N
GW20_V1_TCGTACCTCAACCAAC	46	Bhaduri2021_GW20	Bhaduri2021	20	Bhaduri2021_GW20	28	2	Progenitor	Non-dividing	OPC	OPC.1
GW20_V1_TCGTACCTCACGAAGG	46	Bhaduri2021_GW20	Bhaduri2021	20	Bhaduri2021_GW20	17	8	Progenitor	Non-dividing	RG	oRG.2
GW20_V1_TCGTACCTCCAGTAGT	46	Bhaduri2021_GW20	Bhaduri2021	20	Bhaduri2021_GW20	34	19	Nonneuronal	Non-dividing	Microglia	Micro.2
GW20_V1_TCGTACCTCCCTTGTG	46	Bhaduri2021_GW20	Bhaduri2021	20	Bhaduri2021_GW20	0	24	Neuronal	Postmitotic	Newborn Neuron	PALMD.NRP1
GW20_V1_TCGTACCTCCGTCATC	46	Bhaduri2021_GW20	Bhaduri2021	20	Bhaduri2021_GW20	2	16	Neuronal	Postmitotic	Inhibitory Neuron	SCGN.iN
GW20_V1_TCGTACCTCGTACCGG	46	Bhaduri2021_GW20	Bhaduri2021	20	Bhaduri2021_GW20	54	30	Neuronal	Postmitotic	Inhibitory Neuron	PROX1.iN
GW20_V1_TCGTACCTCTCCAACC	46	Bhaduri2021_GW20	Bhaduri2021	20	Bhaduri2021_GW20	0	24	Neuronal	Postmitotic	Newborn Neuron	PALMD.NRP1
GW20_V1_TCGTACCTCTTCGGTC	46	Bhaduri2021_GW20	Bhaduri2021	20	Bhaduri2021_GW20	1	14	Neuronal	Postmitotic	Inhibitory Neuron	SST.iN
GW20_V1_TCGTACCTCTTGAGGT	46	Bhaduri2021_GW20	Bhaduri2021	20	Bhaduri2021_GW20	5	26	Neuronal	Postmitotic	Excitatory Neuron	Deep Layer
GW20_V1_TCGTAGAAGGAGCGAG	46	Bhaduri2021_GW20	Bhaduri2021	20	Bhaduri2021_GW20	40	14	Neuronal	Postmitotic	Inhibitory Neuron	SST.iN
GW20_V1_TCGTAGACAAGAAAGG	46	Bhaduri2021_GW20	Bhaduri2021	20	Bhaduri2021_GW20	2	16	Neuronal	Postmitotic	Inhibitory Neuron	SCGN.iN
GW20_V1_TCGTAGACAAGGACAC	46	Bhaduri2021_GW20	Bhaduri2021	20	Bhaduri2021_GW20	4	31	Neuronal	Postmitotic	Excitatory Neuron	EN.PCSK1N
GW20_V1_TCGTAGACAAGTAGTA	46	Bhaduri2021_GW20	Bhaduri2021	20	Bhaduri2021_GW20	17	8	Progenitor	Non-dividing	RG	oRG.2
GW20_V1_TCGTAGACACAAGCCC	46	Bhaduri2021_GW20	Bhaduri2021	20	Bhaduri2021_GW20	23	12	Progenitor	Dividing	Div	Prog.Div2
GW20_V1_TCGTAGACATACTACG	46	Bhaduri2021_GW20	Bhaduri2021	20	Bhaduri2021_GW20	2	16	Neuronal	Postmitotic	Inhibitory Neuron	SCGN.iN
GW20_V1_TCGTAGACATTCCTCG	46	Bhaduri2021_GW20	Bhaduri2021	20	Bhaduri2021_GW20	3	36	Neuronal	Postmitotic	Excitatory Neuron	Upper.CTTNBP2
GW20_V1_TCGTAGAGTACTTAGC	46	Bhaduri2021_GW20	Bhaduri2021	20	Bhaduri2021_GW20	6	22	Progenitor	Non-dividing	IPC	IPC
GW20_V1_TCGTAGAGTCAAGCGA	46	Bhaduri2021_GW20	Bhaduri2021	20	Bhaduri2021_GW20	3	36	Neuronal	Postmitotic	Excitatory Neuron	Upper.CTTNBP2
GW20_V1_TCGTAGAGTGCGATAG	46	Bhaduri2021_GW20	Bhaduri2021	20	Bhaduri2021_GW20	29	41	Neuronal	Postmitotic	Inhibitory Neuron	CCK.VIP.iN
GW20_V1_TCGTAGAGTGGCCCTA	46	Bhaduri2021_GW20	Bhaduri2021	20	Bhaduri2021_GW20	2	16	Neuronal	Postmitotic	Inhibitory Neuron	SCGN.iN
GW20_V1_TCGTAGAGTTGAGTTC	46	Bhaduri2021_GW20	Bhaduri2021	20	Bhaduri2021_GW20	2	16	Neuronal	Postmitotic	Inhibitory Neuron	SCGN.iN
GW20_V1_TCGTAGATCAACGCTA	46	Bhaduri2021_GW20	Bhaduri2021	20	Bhaduri2021_GW20	8	16	Neuronal	Postmitotic	Inhibitory Neuron	SCGN.iN
GW20_V1_TCGTAGATCGAATGCT	46	Bhaduri2021_GW20	Bhaduri2021	20	Bhaduri2021_GW20	41	18	Nonneuronal	Non-dividing	Microglia	Micro.1
GW20_V1_TCGTAGATCGCGTTTC	46	Bhaduri2021_GW20	Bhaduri2021	20	Bhaduri2021_GW20	4	31	Neuronal	Postmitotic	Excitatory Neuron	EN.PCSK1N
GW20_V1_TCGTAGATCGGAAACG	46	Bhaduri2021_GW20	Bhaduri2021	20	Bhaduri2021_GW20	4	31	Neuronal	Postmitotic	Excitatory Neuron	EN.PCSK1N
GW20_V1_TCGTAGATCTCACATT	46	Bhaduri2021_GW20	Bhaduri2021	20	Bhaduri2021_GW20	8	16	Neuronal	Postmitotic	Inhibitory Neuron	SCGN.iN
GW20_V1_TCGTAGATCTCGGACG	46	Bhaduri2021_GW20	Bhaduri2021	20	Bhaduri2021_GW20	30	6	Nonneuronal	Non-dividing	OPC	OPC.EGFR
GW20_V1_TCGTAGATCTGGGCCA	46	Bhaduri2021_GW20	Bhaduri2021	20	Bhaduri2021_GW20	6	22	Progenitor	Non-dividing	IPC	IPC
GW20_V1_TCTATTGAGACAGGCT	46	Bhaduri2021_GW20	Bhaduri2021	20	Bhaduri2021_GW20	2	16	Neuronal	Postmitotic	Inhibitory Neuron	SCGN.iN
GW20_V1_TCTATTGAGACTGTAA	46	Bhaduri2021_GW20	Bhaduri2021	20	Bhaduri2021_GW20	4	31	Neuronal	Postmitotic	Excitatory Neuron	EN.PCSK1N
GW20_V1_TCTATTGAGCCAGTAG	46	Bhaduri2021_GW20	Bhaduri2021	20	Bhaduri2021_GW20	34	19	Nonneuronal	Non-dividing	Microglia	Micro.2
GW20_V1_TCTATTGAGCTCAACT	46	Bhaduri2021_GW20	Bhaduri2021	20	Bhaduri2021_GW20	2	16	Neuronal	Postmitotic	Inhibitory Neuron	SCGN.iN
GW20_V1_TCTATTGAGTTCCACA	46	Bhaduri2021_GW20	Bhaduri2021	20	Bhaduri2021_GW20	0	24	Neuronal	Postmitotic	Newborn Neuron	PALMD.NRP1
GW20_V1_TCTATTGCACATTCGA	46	Bhaduri2021_GW20	Bhaduri2021	20	Bhaduri2021_GW20	1	14	Neuronal	Postmitotic	Inhibitory Neuron	SST.iN
GW20_V1_TCTATTGCACCCAGTG	46	Bhaduri2021_GW20	Bhaduri2021	20	Bhaduri2021_GW20	0	24	Neuronal	Postmitotic	Newborn Neuron	PALMD.NRP1
GW20_V1_TCTATTGCATAGAAAC	46	Bhaduri2021_GW20	Bhaduri2021	20	Bhaduri2021_GW20	11	28	Neuronal	Postmitotic	Excitatory Neuron	EN.NPY.RUNX1T1
GW20_V1_TCTATTGCATTTGCCC	46	Bhaduri2021_GW20	Bhaduri2021	20	Bhaduri2021_GW20	30	6	Nonneuronal	Non-dividing	OPC	OPC.EGFR
GW20_V1_TCTATTGGTACAGTTC	46	Bhaduri2021_GW20	Bhaduri2021	20	Bhaduri2021_GW20	2	16	Neuronal	Postmitotic	Inhibitory Neuron	SCGN.iN
GW20_V1_TCTATTGGTCAGAGGT	46	Bhaduri2021_GW20	Bhaduri2021	20	Bhaduri2021_GW20	33	43	Neuronal	Postmitotic	Inhibitory Neuron	NPY.SST.iN
GW20_V1_TCTATTGGTCAGTGGA	46	Bhaduri2021_GW20	Bhaduri2021	20	Bhaduri2021_GW20	4	31	Neuronal	Postmitotic	Excitatory Neuron	EN.PCSK1N
GW20_V1_TCTATTGGTCATACTG	46	Bhaduri2021_GW20	Bhaduri2021	20	Bhaduri2021_GW20	8	16	Neuronal	Postmitotic	Inhibitory Neuron	SCGN.iN
GW20_V1_TCTATTGGTCATATCG	46	Bhaduri2021_GW20	Bhaduri2021	20	Bhaduri2021_GW20	28	2	Progenitor	Non-dividing	OPC	OPC.1
GW20_V1_TCTATTGGTCCAACTA	46	Bhaduri2021_GW20	Bhaduri2021	20	Bhaduri2021_GW20	18	8	Progenitor	Non-dividing	RG	oRG.2
GW20_V1_TCTATTGGTCTCAACA	46	Bhaduri2021_GW20	Bhaduri2021	20	Bhaduri2021_GW20	4	31	Neuronal	Postmitotic	Excitatory Neuron	EN.PCSK1N
GW20_V1_TCTATTGGTGAGGGTT	46	Bhaduri2021_GW20	Bhaduri2021	20	Bhaduri2021_GW20	4	31	Neuronal	Postmitotic	Excitatory Neuron	EN.PCSK1N
GW20_V1_TCTATTGGTTGGTTTG	46	Bhaduri2021_GW20	Bhaduri2021	20	Bhaduri2021_GW20	17	8	Progenitor	Non-dividing	RG	oRG.2
GW20_V1_TCTATTGGTTTAAGCC	46	Bhaduri2021_GW20	Bhaduri2021	20	Bhaduri2021_GW20	4	31	Neuronal	Postmitotic	Excitatory Neuron	EN.PCSK1N
GW20_V1_TCTATTGTCAGTTAGC	46	Bhaduri2021_GW20	Bhaduri2021	20	Bhaduri2021_GW20	4	31	Neuronal	Postmitotic	Excitatory Neuron	EN.PCSK1N
GW20_V1_TCTATTGTCATCGGAT	46	Bhaduri2021_GW20	Bhaduri2021	20	Bhaduri2021_GW20	8	16	Neuronal	Postmitotic	Inhibitory Neuron	SCGN.iN
GW20_V1_TCTATTGTCATTTGGG	46	Bhaduri2021_GW20	Bhaduri2021	20	Bhaduri2021_GW20	4	31	Neuronal	Postmitotic	Excitatory Neuron	EN.PCSK1N
GW20_V1_TCTATTGTCCAATGGT	46	Bhaduri2021_GW20	Bhaduri2021	20	Bhaduri2021_GW20	1	14	Neuronal	Postmitotic	Inhibitory Neuron	SST.iN
GW20_V1_TCTATTGTCCAGAGGA	46	Bhaduri2021_GW20	Bhaduri2021	20	Bhaduri2021_GW20	23	12	Progenitor	Dividing	Div	Prog.Div2
GW20_V1_TCTATTGTCCGCTGTT	46	Bhaduri2021_GW20	Bhaduri2021	20	Bhaduri2021_GW20	27	11	Progenitor	Dividing	Div	Prog.Div1
GW20_V1_TCTATTGTCGCGATCG	46	Bhaduri2021_GW20	Bhaduri2021	20	Bhaduri2021_GW20	4	31	Neuronal	Postmitotic	Excitatory Neuron	EN.PCSK1N
GW20_V1_TCTATTGTCTCCCTGA	46	Bhaduri2021_GW20	Bhaduri2021	20	Bhaduri2021_GW20	2	16	Neuronal	Postmitotic	Inhibitory Neuron	SCGN.iN
GW20_V1_TCTATTGTCTCTAGGA	46	Bhaduri2021_GW20	Bhaduri2021	20	Bhaduri2021_GW20	6	22	Progenitor	Non-dividing	IPC	IPC
GW20_V1_TCTATTGTCTTGCAAG	46	Bhaduri2021_GW20	Bhaduri2021	20	Bhaduri2021_GW20	4	31	Neuronal	Postmitotic	Excitatory Neuron	EN.PCSK1N
GW20_V1_TCTCATAAGCTGCAAG	46	Bhaduri2021_GW20	Bhaduri2021	20	Bhaduri2021_GW20	3	36	Neuronal	Postmitotic	Excitatory Neuron	Upper.CTTNBP2
GW20_V1_TCTCATAAGCTGTCTA	46	Bhaduri2021_GW20	Bhaduri2021	20	Bhaduri2021_GW20	35	29	Neuronal	Postmitotic	Excitatory Neuron	EN.NEFL.SLN
GW20_V1_TCTCATAAGGACAGCT	46	Bhaduri2021_GW20	Bhaduri2021	20	Bhaduri2021_GW20	8	16	Neuronal	Postmitotic	Inhibitory Neuron	SCGN.iN
GW20_V1_TCTCATACAAGTAGTA	46	Bhaduri2021_GW20	Bhaduri2021	20	Bhaduri2021_GW20	8	16	Neuronal	Postmitotic	Inhibitory Neuron	SCGN.iN
GW20_V1_TCTCATACAATGTTGC	46	Bhaduri2021_GW20	Bhaduri2021	20	Bhaduri2021_GW20	0	24	Neuronal	Postmitotic	Newborn Neuron	PALMD.NRP1
GW20_V1_TCTCATACACATTAGC	46	Bhaduri2021_GW20	Bhaduri2021	20	Bhaduri2021_GW20	8	16	Neuronal	Postmitotic	Inhibitory Neuron	SCGN.iN
GW20_V1_TCTCATACACGGTAAG	46	Bhaduri2021_GW20	Bhaduri2021	20	Bhaduri2021_GW20	0	24	Neuronal	Postmitotic	Newborn Neuron	PALMD.NRP1
GW20_V1_TCTCATACACTTAAGC	46	Bhaduri2021_GW20	Bhaduri2021	20	Bhaduri2021_GW20	4	31	Neuronal	Postmitotic	Excitatory Neuron	EN.PCSK1N
GW20_V1_TCTCATACAGGAACGT	46	Bhaduri2021_GW20	Bhaduri2021	20	Bhaduri2021_GW20	40	14	Neuronal	Postmitotic	Inhibitory Neuron	SST.iN
GW20_V1_TCTCATACATCCGCGA	46	Bhaduri2021_GW20	Bhaduri2021	20	Bhaduri2021_GW20	11	28	Neuronal	Postmitotic	Excitatory Neuron	EN.NPY.RUNX1T1
GW20_V1_TCTCATAGTAAACGCG	46	Bhaduri2021_GW20	Bhaduri2021	20	Bhaduri2021_GW20	1	14	Neuronal	Postmitotic	Inhibitory Neuron	SST.iN
GW20_V1_TCTCATAGTACACCGC	46	Bhaduri2021_GW20	Bhaduri2021	20	Bhaduri2021_GW20	37	13	Progenitor	Dividing	RG.div	RG.div
GW20_V1_TCTCATAGTCGCTTCT	46	Bhaduri2021_GW20	Bhaduri2021	20	Bhaduri2021_GW20	8	16	Neuronal	Postmitotic	Inhibitory Neuron	SCGN.iN
GW20_V1_TCTCATAGTCTCTCTG	46	Bhaduri2021_GW20	Bhaduri2021	20	Bhaduri2021_GW20	5	26	Neuronal	Postmitotic	Excitatory Neuron	Deep Layer
GW20_V1_TCTCATAGTGGTTTCA	46	Bhaduri2021_GW20	Bhaduri2021	20	Bhaduri2021_GW20	5	26	Neuronal	Postmitotic	Excitatory Neuron	Deep Layer
GW20_V1_TCTCATATCACCAGGC	46	Bhaduri2021_GW20	Bhaduri2021	20	Bhaduri2021_GW20	0	24	Neuronal	Postmitotic	Newborn Neuron	PALMD.NRP1
GW20_V1_TCTCATATCCTGCTTG	46	Bhaduri2021_GW20	Bhaduri2021	20	Bhaduri2021_GW20	4	31	Neuronal	Postmitotic	Excitatory Neuron	EN.PCSK1N
GW20_V1_TCTCATATCTAAGCCA	46	Bhaduri2021_GW20	Bhaduri2021	20	Bhaduri2021_GW20	4	31	Neuronal	Postmitotic	Excitatory Neuron	EN.PCSK1N
GW20_V1_TCTCATATCTGGTATG	46	Bhaduri2021_GW20	Bhaduri2021	20	Bhaduri2021_GW20	40	14	Neuronal	Postmitotic	Inhibitory Neuron	SST.iN
GW20_V1_TCTCTAAAGAGCTATA	46	Bhaduri2021_GW20	Bhaduri2021	20	Bhaduri2021_GW20	4	31	Neuronal	Postmitotic	Excitatory Neuron	EN.PCSK1N
GW20_V1_TCTCTAAAGCCGGTAA	46	Bhaduri2021_GW20	Bhaduri2021	20	Bhaduri2021_GW20	0	24	Neuronal	Postmitotic	Newborn Neuron	PALMD.NRP1
GW20_V1_TCTCTAAAGCTTCGCG	46	Bhaduri2021_GW20	Bhaduri2021	20	Bhaduri2021_GW20	4	31	Neuronal	Postmitotic	Excitatory Neuron	EN.PCSK1N
GW20_V1_TCTCTAAAGTATCTCG	46	Bhaduri2021_GW20	Bhaduri2021	20	Bhaduri2021_GW20	23	12	Progenitor	Dividing	Div	Prog.Div2
GW20_V1_TCTCTAAAGTCGATAA	46	Bhaduri2021_GW20	Bhaduri2021	20	Bhaduri2021_GW20	4	31	Neuronal	Postmitotic	Excitatory Neuron	EN.PCSK1N
GW20_V1_TCTCTAACAAACGCGA	46	Bhaduri2021_GW20	Bhaduri2021	20	Bhaduri2021_GW20	16	7	Progenitor	Non-dividing	RG	tRG
GW20_V1_TCTCTAACAAGTAATG	46	Bhaduri2021_GW20	Bhaduri2021	20	Bhaduri2021_GW20	1	14	Neuronal	Postmitotic	Inhibitory Neuron	SST.iN
GW20_V1_TCTCTAACACAGCCCA	46	Bhaduri2021_GW20	Bhaduri2021	20	Bhaduri2021_GW20	4	31	Neuronal	Postmitotic	Excitatory Neuron	EN.PCSK1N
GW20_V1_TCTCTAACACCTATCC	46	Bhaduri2021_GW20	Bhaduri2021	20	Bhaduri2021_GW20	8	16	Neuronal	Postmitotic	Inhibitory Neuron	SCGN.iN
GW20_V1_TCTCTAACACTGAAGG	46	Bhaduri2021_GW20	Bhaduri2021	20	Bhaduri2021_GW20	14	32	Neuronal	Postmitotic	Excitatory Neuron	EN.SYT4.NEFM
GW20_V1_TCTCTAACAGACTCGC	46	Bhaduri2021_GW20	Bhaduri2021	20	Bhaduri2021_GW20	34	19	Nonneuronal	Non-dividing	Microglia	Micro.2
GW20_V1_TCTCTAACAGTCACTA	46	Bhaduri2021_GW20	Bhaduri2021	20	Bhaduri2021_GW20	4	31	Neuronal	Postmitotic	Excitatory Neuron	EN.PCSK1N
GW20_V1_TCTCTAACATAGACTC	46	Bhaduri2021_GW20	Bhaduri2021	20	Bhaduri2021_GW20	23	12	Progenitor	Dividing	Div	Prog.Div2
GW20_V1_TCTCTAACATGCTAGT	46	Bhaduri2021_GW20	Bhaduri2021	20	Bhaduri2021_GW20	37	13	Progenitor	Dividing	RG.div	RG.div
GW20_V1_TCTCTAACATTTGCTT	46	Bhaduri2021_GW20	Bhaduri2021	20	Bhaduri2021_GW20	4	31	Neuronal	Postmitotic	Excitatory Neuron	EN.PCSK1N
GW20_V1_TCTCTAAGTATCACCA	46	Bhaduri2021_GW20	Bhaduri2021	20	Bhaduri2021_GW20	26	15	Neuronal	Postmitotic	Inhibitory Neuron	LHX6.iN
GW20_V1_TCTCTAAGTCACCCAG	46	Bhaduri2021_GW20	Bhaduri2021	20	Bhaduri2021_GW20	2	16	Neuronal	Postmitotic	Inhibitory Neuron	SCGN.iN
GW20_V1_TCTCTAAGTGAGGGTT	46	Bhaduri2021_GW20	Bhaduri2021	20	Bhaduri2021_GW20	4	31	Neuronal	Postmitotic	Excitatory Neuron	EN.PCSK1N
GW20_V1_TCTCTAAGTTGTTTGG	46	Bhaduri2021_GW20	Bhaduri2021	20	Bhaduri2021_GW20	0	24	Neuronal	Postmitotic	Newborn Neuron	PALMD.NRP1
GW20_V1_TCTCTAATCTCCTATA	46	Bhaduri2021_GW20	Bhaduri2021	20	Bhaduri2021_GW20	3	36	Neuronal	Postmitotic	Excitatory Neuron	Upper.CTTNBP2
GW20_V1_TCTCTAATCTCTGTCG	46	Bhaduri2021_GW20	Bhaduri2021	20	Bhaduri2021_GW20	0	24	Neuronal	Postmitotic	Newborn Neuron	PALMD.NRP1
GW20_V1_TCTCTAATCTGCGGCA	46	Bhaduri2021_GW20	Bhaduri2021	20	Bhaduri2021_GW20	4	31	Neuronal	Postmitotic	Excitatory Neuron	EN.PCSK1N
GW20_V1_TCTGAGAAGACCTAGG	46	Bhaduri2021_GW20	Bhaduri2021	20	Bhaduri2021_GW20	4	31	Neuronal	Postmitotic	Excitatory Neuron	EN.PCSK1N
GW20_V1_TCTGAGAAGACGCTTT	46	Bhaduri2021_GW20	Bhaduri2021	20	Bhaduri2021_GW20	8	16	Neuronal	Postmitotic	Inhibitory Neuron	SCGN.iN
GW20_V1_TCTGAGAAGAGAACAG	46	Bhaduri2021_GW20	Bhaduri2021	20	Bhaduri2021_GW20	0	24	Neuronal	Postmitotic	Newborn Neuron	PALMD.NRP1
GW20_V1_TCTGAGAAGATCCTGT	46	Bhaduri2021_GW20	Bhaduri2021	20	Bhaduri2021_GW20	0	24	Neuronal	Postmitotic	Newborn Neuron	PALMD.NRP1
GW20_V1_TCTGAGAAGCCTTGAT	46	Bhaduri2021_GW20	Bhaduri2021	20	Bhaduri2021_GW20	6	22	Progenitor	Non-dividing	IPC	IPC
GW20_V1_TCTGAGAAGCTCTCGG	46	Bhaduri2021_GW20	Bhaduri2021	20	Bhaduri2021_GW20	5	26	Neuronal	Postmitotic	Excitatory Neuron	Deep Layer
GW20_V1_TCTGAGAAGCTGAACG	46	Bhaduri2021_GW20	Bhaduri2021	20	Bhaduri2021_GW20	4	31	Neuronal	Postmitotic	Excitatory Neuron	EN.PCSK1N
GW20_V1_TCTGAGAAGGGCTTGA	46	Bhaduri2021_GW20	Bhaduri2021	20	Bhaduri2021_GW20	0	24	Neuronal	Postmitotic	Newborn Neuron	PALMD.NRP1
GW20_V1_TCTGAGAAGGGTGTGT	46	Bhaduri2021_GW20	Bhaduri2021	20	Bhaduri2021_GW20	2	16	Neuronal	Postmitotic	Inhibitory Neuron	SCGN.iN
GW20_V1_TCTGAGAAGTGGAGTC	46	Bhaduri2021_GW20	Bhaduri2021	20	Bhaduri2021_GW20	4	31	Neuronal	Postmitotic	Excitatory Neuron	EN.PCSK1N
GW20_V1_TCTGAGAAGTTGCAGG	46	Bhaduri2021_GW20	Bhaduri2021	20	Bhaduri2021_GW20	0	24	Neuronal	Postmitotic	Newborn Neuron	PALMD.NRP1
GW20_V1_TCTGAGACAAGAAAGG	46	Bhaduri2021_GW20	Bhaduri2021	20	Bhaduri2021_GW20	8	16	Neuronal	Postmitotic	Inhibitory Neuron	SCGN.iN
GW20_V1_TCTGAGACAAGCTGAG	46	Bhaduri2021_GW20	Bhaduri2021	20	Bhaduri2021_GW20	0	24	Neuronal	Postmitotic	Newborn Neuron	PALMD.NRP1
GW20_V1_TCTGAGACACCCATTC	46	Bhaduri2021_GW20	Bhaduri2021	20	Bhaduri2021_GW20	8	16	Neuronal	Postmitotic	Inhibitory Neuron	SCGN.iN
GW20_V1_TCTGAGACAGAGTGTG	46	Bhaduri2021_GW20	Bhaduri2021	20	Bhaduri2021_GW20	31	11	Progenitor	Dividing	Div	Prog.Div1
GW20_V1_TCTGAGACAGCGTCCA	46	Bhaduri2021_GW20	Bhaduri2021	20	Bhaduri2021_GW20	4	31	Neuronal	Postmitotic	Excitatory Neuron	EN.PCSK1N
GW20_V1_TCTGAGACAGCTGCAC	46	Bhaduri2021_GW20	Bhaduri2021	20	Bhaduri2021_GW20	4	31	Neuronal	Postmitotic	Excitatory Neuron	EN.PCSK1N
GW20_V1_TCTGAGACAGGAACGT	46	Bhaduri2021_GW20	Bhaduri2021	20	Bhaduri2021_GW20	34	19	Nonneuronal	Non-dividing	Microglia	Micro.2
GW20_V1_TCTGAGACATATGAGA	46	Bhaduri2021_GW20	Bhaduri2021	20	Bhaduri2021_GW20	0	24	Neuronal	Postmitotic	Newborn Neuron	PALMD.NRP1
GW20_V1_TCTGAGAGTACTCGCG	46	Bhaduri2021_GW20	Bhaduri2021	20	Bhaduri2021_GW20	4	31	Neuronal	Postmitotic	Excitatory Neuron	EN.PCSK1N
GW20_V1_TCTGAGAGTATGAATG	46	Bhaduri2021_GW20	Bhaduri2021	20	Bhaduri2021_GW20	3	36	Neuronal	Postmitotic	Excitatory Neuron	Upper.CTTNBP2
GW20_V1_TCTGAGAGTCATCCCT	46	Bhaduri2021_GW20	Bhaduri2021	20	Bhaduri2021_GW20	0	24	Neuronal	Postmitotic	Newborn Neuron	PALMD.NRP1
GW20_V1_TCTGAGAGTTCAGACT	46	Bhaduri2021_GW20	Bhaduri2021	20	Bhaduri2021_GW20	4	31	Neuronal	Postmitotic	Excitatory Neuron	EN.PCSK1N
GW20_V1_TCTGAGAGTTCTCATT	46	Bhaduri2021_GW20	Bhaduri2021	20	Bhaduri2021_GW20	54	30	Neuronal	Postmitotic	Inhibitory Neuron	PROX1.iN
GW20_V1_TCTGAGAGTTGGACCC	46	Bhaduri2021_GW20	Bhaduri2021	20	Bhaduri2021_GW20	5	26	Neuronal	Postmitotic	Excitatory Neuron	Deep Layer
GW20_V1_TCTGAGATCAGAGGTG	46	Bhaduri2021_GW20	Bhaduri2021	20	Bhaduri2021_GW20	4	31	Neuronal	Postmitotic	Excitatory Neuron	EN.PCSK1N
GW20_V1_TCTGAGATCATGCATG	46	Bhaduri2021_GW20	Bhaduri2021	20	Bhaduri2021_GW20	11	28	Neuronal	Postmitotic	Excitatory Neuron	EN.NPY.RUNX1T1
GW20_V1_TCTGAGATCCGCGGTA	46	Bhaduri2021_GW20	Bhaduri2021	20	Bhaduri2021_GW20	2	16	Neuronal	Postmitotic	Inhibitory Neuron	SCGN.iN
GW20_V1_TCTGAGATCGTCTGAA	46	Bhaduri2021_GW20	Bhaduri2021	20	Bhaduri2021_GW20	0	24	Neuronal	Postmitotic	Newborn Neuron	PALMD.NRP1
GW20_V1_TCTGAGATCGTTTGCC	46	Bhaduri2021_GW20	Bhaduri2021	20	Bhaduri2021_GW20	8	16	Neuronal	Postmitotic	Inhibitory Neuron	SCGN.iN
GW20_V1_TCTGAGATCTTAGCCC	46	Bhaduri2021_GW20	Bhaduri2021	20	Bhaduri2021_GW20	10	35	Neuronal	Postmitotic	Excitatory Neuron	EN.LIMCH1
GW20_V1_TCTGGAAAGATCCTGT	46	Bhaduri2021_GW20	Bhaduri2021	20	Bhaduri2021_GW20	5	26	Neuronal	Postmitotic	Excitatory Neuron	Deep Layer
GW20_V1_TCTGGAAAGCGGATCA	46	Bhaduri2021_GW20	Bhaduri2021	20	Bhaduri2021_GW20	0	24	Neuronal	Postmitotic	Newborn Neuron	PALMD.NRP1
GW20_V1_TCTGGAAAGCTCCCAG	46	Bhaduri2021_GW20	Bhaduri2021	20	Bhaduri2021_GW20	14	32	Neuronal	Postmitotic	Excitatory Neuron	EN.SYT4.NEFM
GW20_V1_TCTGGAAAGGATGCGT	46	Bhaduri2021_GW20	Bhaduri2021	20	Bhaduri2021_GW20	8	16	Neuronal	Postmitotic	Inhibitory Neuron	SCGN.iN
GW20_V1_TCTGGAAAGTACGACG	46	Bhaduri2021_GW20	Bhaduri2021	20	Bhaduri2021_GW20	54	30	Neuronal	Postmitotic	Inhibitory Neuron	PROX1.iN
GW20_V1_TCTGGAAAGTATGACA	46	Bhaduri2021_GW20	Bhaduri2021	20	Bhaduri2021_GW20	0	24	Neuronal	Postmitotic	Newborn Neuron	PALMD.NRP1
GW20_V1_TCTGGAAAGTGTCTCA	46	Bhaduri2021_GW20	Bhaduri2021	20	Bhaduri2021_GW20	4	31	Neuronal	Postmitotic	Excitatory Neuron	EN.PCSK1N
GW20_V1_TCTGGAAAGTTGTCGT	46	Bhaduri2021_GW20	Bhaduri2021	20	Bhaduri2021_GW20	4	31	Neuronal	Postmitotic	Excitatory Neuron	EN.PCSK1N
GW20_V1_TCTGGAACAAGAAAGG	46	Bhaduri2021_GW20	Bhaduri2021	20	Bhaduri2021_GW20	28	2	Progenitor	Non-dividing	OPC	OPC.1
GW20_V1_TCTGGAACAGCTCCGA	46	Bhaduri2021_GW20	Bhaduri2021	20	Bhaduri2021_GW20	17	8	Progenitor	Non-dividing	RG	oRG.2
GW20_V1_TCTGGAACAGTCACTA	46	Bhaduri2021_GW20	Bhaduri2021	20	Bhaduri2021_GW20	6	22	Progenitor	Non-dividing	IPC	IPC
GW20_V1_TCTGGAACATAGACTC	46	Bhaduri2021_GW20	Bhaduri2021	20	Bhaduri2021_GW20	2	16	Neuronal	Postmitotic	Inhibitory Neuron	SCGN.iN
GW20_V1_TCTGGAAGTAGCCTAT	46	Bhaduri2021_GW20	Bhaduri2021	20	Bhaduri2021_GW20	0	24	Neuronal	Postmitotic	Newborn Neuron	PALMD.NRP1
GW20_V1_TCTGGAAGTAGCTAAA	46	Bhaduri2021_GW20	Bhaduri2021	20	Bhaduri2021_GW20	16	7	Progenitor	Non-dividing	RG	tRG
GW20_V1_TCTGGAAGTCGACTAT	46	Bhaduri2021_GW20	Bhaduri2021	20	Bhaduri2021_GW20	2	16	Neuronal	Postmitotic	Inhibitory Neuron	SCGN.iN
GW20_V1_TCTGGAAGTCTGCGGT	46	Bhaduri2021_GW20	Bhaduri2021	20	Bhaduri2021_GW20	0	24	Neuronal	Postmitotic	Newborn Neuron	PALMD.NRP1
GW20_V1_TCTGGAAGTGACAAAT	46	Bhaduri2021_GW20	Bhaduri2021	20	Bhaduri2021_GW20	54	30	Neuronal	Postmitotic	Inhibitory Neuron	PROX1.iN
GW20_V1_TCTGGAAGTGATAAAC	46	Bhaduri2021_GW20	Bhaduri2021	20	Bhaduri2021_GW20	6	22	Progenitor	Non-dividing	IPC	IPC
GW20_V1_TCTGGAATCATGTGGT	46	Bhaduri2021_GW20	Bhaduri2021	20	Bhaduri2021_GW20	1	14	Neuronal	Postmitotic	Inhibitory Neuron	SST.iN
GW20_V1_TCTGGAATCTATGTGG	46	Bhaduri2021_GW20	Bhaduri2021	20	Bhaduri2021_GW20	8	16	Neuronal	Postmitotic	Inhibitory Neuron	SCGN.iN
GW20_V1_TCTGGAATCTTTAGGG	46	Bhaduri2021_GW20	Bhaduri2021	20	Bhaduri2021_GW20	11	28	Neuronal	Postmitotic	Excitatory Neuron	EN.NPY.RUNX1T1
GW20_V1_TCTTCGGAGAACAACT	46	Bhaduri2021_GW20	Bhaduri2021	20	Bhaduri2021_GW20	0	24	Neuronal	Postmitotic	Newborn Neuron	PALMD.NRP1
GW20_V1_TCTTCGGAGATGTTAG	46	Bhaduri2021_GW20	Bhaduri2021	20	Bhaduri2021_GW20	1	14	Neuronal	Postmitotic	Inhibitory Neuron	SST.iN
GW20_V1_TCTTCGGAGCTATGCT	46	Bhaduri2021_GW20	Bhaduri2021	20	Bhaduri2021_GW20	4	31	Neuronal	Postmitotic	Excitatory Neuron	EN.PCSK1N
GW20_V1_TCTTCGGAGGAACTGC	46	Bhaduri2021_GW20	Bhaduri2021	20	Bhaduri2021_GW20	0	24	Neuronal	Postmitotic	Newborn Neuron	PALMD.NRP1
GW20_V1_TCTTCGGAGGCCATAG	46	Bhaduri2021_GW20	Bhaduri2021	20	Bhaduri2021_GW20	0	24	Neuronal	Postmitotic	Newborn Neuron	PALMD.NRP1
GW20_V1_TCTTCGGAGTCAAGCG	46	Bhaduri2021_GW20	Bhaduri2021	20	Bhaduri2021_GW20	17	8	Progenitor	Non-dividing	RG	oRG.2
GW20_V1_TCTTCGGAGTCCAGGA	46	Bhaduri2021_GW20	Bhaduri2021	20	Bhaduri2021_GW20	4	31	Neuronal	Postmitotic	Excitatory Neuron	EN.PCSK1N
GW20_V1_TCTTCGGCAACACGCC	46	Bhaduri2021_GW20	Bhaduri2021	20	Bhaduri2021_GW20	41	18	Nonneuronal	Non-dividing	Microglia	Micro.1
GW20_V1_TCTTCGGCAATGTAAG	46	Bhaduri2021_GW20	Bhaduri2021	20	Bhaduri2021_GW20	1	14	Neuronal	Postmitotic	Inhibitory Neuron	SST.iN
GW20_V1_TCTTCGGCACAACGTT	46	Bhaduri2021_GW20	Bhaduri2021	20	Bhaduri2021_GW20	17	8	Progenitor	Non-dividing	RG	oRG.2
GW20_V1_TCTTCGGCACTGAAGG	46	Bhaduri2021_GW20	Bhaduri2021	20	Bhaduri2021_GW20	8	16	Neuronal	Postmitotic	Inhibitory Neuron	SCGN.iN
GW20_V1_TCTTCGGCACTTCTGC	46	Bhaduri2021_GW20	Bhaduri2021	20	Bhaduri2021_GW20	24	23	Neuronal	Postmitotic	Newborn Neuron	Upper.BHLHE22
GW20_V1_TCTTCGGCATGATCCA	46	Bhaduri2021_GW20	Bhaduri2021	20	Bhaduri2021_GW20	0	24	Neuronal	Postmitotic	Newborn Neuron	PALMD.NRP1
GW20_V1_TCTTCGGCATGGATGG	46	Bhaduri2021_GW20	Bhaduri2021	20	Bhaduri2021_GW20	4	31	Neuronal	Postmitotic	Excitatory Neuron	EN.PCSK1N
GW20_V1_TCTTCGGCATGGTCTA	46	Bhaduri2021_GW20	Bhaduri2021	20	Bhaduri2021_GW20	0	24	Neuronal	Postmitotic	Newborn Neuron	PALMD.NRP1
GW20_V1_TCTTCGGCATTGGTAC	46	Bhaduri2021_GW20	Bhaduri2021	20	Bhaduri2021_GW20	6	22	Progenitor	Non-dividing	IPC	IPC
GW20_V1_TCTTCGGGTAAGAGAG	46	Bhaduri2021_GW20	Bhaduri2021	20	Bhaduri2021_GW20	2	16	Neuronal	Postmitotic	Inhibitory Neuron	SCGN.iN
GW20_V1_TCTTCGGGTACATGTC	46	Bhaduri2021_GW20	Bhaduri2021	20	Bhaduri2021_GW20	3	36	Neuronal	Postmitotic	Excitatory Neuron	Upper.CTTNBP2
GW20_V1_TCTTCGGGTCAACTGT	46	Bhaduri2021_GW20	Bhaduri2021	20	Bhaduri2021_GW20	4	31	Neuronal	Postmitotic	Excitatory Neuron	EN.PCSK1N
GW20_V1_TCTTCGGGTCTAAACC	46	Bhaduri2021_GW20	Bhaduri2021	20	Bhaduri2021_GW20	8	16	Neuronal	Postmitotic	Inhibitory Neuron	SCGN.iN
GW20_V1_TCTTCGGGTGAGGCTA	46	Bhaduri2021_GW20	Bhaduri2021	20	Bhaduri2021_GW20	11	28	Neuronal	Postmitotic	Excitatory Neuron	EN.NPY.RUNX1T1
GW20_V1_TCTTCGGGTGCGAAAC	46	Bhaduri2021_GW20	Bhaduri2021	20	Bhaduri2021_GW20	2	16	Neuronal	Postmitotic	Inhibitory Neuron	SCGN.iN
GW20_V1_TCTTCGGGTTAAGAAC	46	Bhaduri2021_GW20	Bhaduri2021	20	Bhaduri2021_GW20	8	16	Neuronal	Postmitotic	Inhibitory Neuron	SCGN.iN
GW20_V1_TCTTCGGGTTCCAACA	46	Bhaduri2021_GW20	Bhaduri2021	20	Bhaduri2021_GW20	34	19	Nonneuronal	Non-dividing	Microglia	Micro.2
GW20_V1_TCTTCGGTCACGAAGG	46	Bhaduri2021_GW20	Bhaduri2021	20	Bhaduri2021_GW20	8	16	Neuronal	Postmitotic	Inhibitory Neuron	SCGN.iN
GW20_V1_TCTTCGGTCCTGCTTG	46	Bhaduri2021_GW20	Bhaduri2021	20	Bhaduri2021_GW20	14	32	Neuronal	Postmitotic	Excitatory Neuron	EN.SYT4.NEFM
GW20_V1_TCTTTCCAGCGATTCT	46	Bhaduri2021_GW20	Bhaduri2021	20	Bhaduri2021_GW20	8	16	Neuronal	Postmitotic	Inhibitory Neuron	SCGN.iN
GW20_V1_TCTTTCCAGGTGCTAG	46	Bhaduri2021_GW20	Bhaduri2021	20	Bhaduri2021_GW20	4	31	Neuronal	Postmitotic	Excitatory Neuron	EN.PCSK1N
GW20_V1_TCTTTCCAGTTGCAGG	46	Bhaduri2021_GW20	Bhaduri2021	20	Bhaduri2021_GW20	8	16	Neuronal	Postmitotic	Inhibitory Neuron	SCGN.iN
GW20_V1_TCTTTCCCACGAAGCA	46	Bhaduri2021_GW20	Bhaduri2021	20	Bhaduri2021_GW20	5	26	Neuronal	Postmitotic	Excitatory Neuron	Deep Layer
GW20_V1_TCTTTCCCAGCCAGAA	46	Bhaduri2021_GW20	Bhaduri2021	20	Bhaduri2021_GW20	6	22	Progenitor	Non-dividing	IPC	IPC
GW20_V1_TCTTTCCCAGTCACTA	46	Bhaduri2021_GW20	Bhaduri2021	20	Bhaduri2021_GW20	4	31	Neuronal	Postmitotic	Excitatory Neuron	EN.PCSK1N
GW20_V1_TCTTTCCCATAGTAAG	46	Bhaduri2021_GW20	Bhaduri2021	20	Bhaduri2021_GW20	4	31	Neuronal	Postmitotic	Excitatory Neuron	EN.PCSK1N
GW20_V1_TCTTTCCCATCCTAGA	46	Bhaduri2021_GW20	Bhaduri2021	20	Bhaduri2021_GW20	41	18	Nonneuronal	Non-dividing	Microglia	Micro.1
GW20_V1_TCTTTCCCATGTTCCC	46	Bhaduri2021_GW20	Bhaduri2021	20	Bhaduri2021_GW20	4	31	Neuronal	Postmitotic	Excitatory Neuron	EN.PCSK1N
GW20_V1_TCTTTCCGTAAACGCG	46	Bhaduri2021_GW20	Bhaduri2021	20	Bhaduri2021_GW20	16	7	Progenitor	Non-dividing	RG	tRG
GW20_V1_TCTTTCCGTAGCGCTC	46	Bhaduri2021_GW20	Bhaduri2021	20	Bhaduri2021_GW20	41	18	Nonneuronal	Non-dividing	Microglia	Micro.1
GW20_V1_TCTTTCCGTCGAGTTT	46	Bhaduri2021_GW20	Bhaduri2021	20	Bhaduri2021_GW20	4	31	Neuronal	Postmitotic	Excitatory Neuron	EN.PCSK1N
GW20_V1_TCTTTCCGTCGCTTTC	46	Bhaduri2021_GW20	Bhaduri2021	20	Bhaduri2021_GW20	41	18	Nonneuronal	Non-dividing	Microglia	Micro.1
GW20_V1_TCTTTCCGTTCAGCGC	46	Bhaduri2021_GW20	Bhaduri2021	20	Bhaduri2021_GW20	8	16	Neuronal	Postmitotic	Inhibitory Neuron	SCGN.iN
GW20_V1_TCTTTCCGTTGGACCC	46	Bhaduri2021_GW20	Bhaduri2021	20	Bhaduri2021_GW20	2	16	Neuronal	Postmitotic	Inhibitory Neuron	SCGN.iN
GW20_V1_TCTTTCCTCAATAAGG	46	Bhaduri2021_GW20	Bhaduri2021	20	Bhaduri2021_GW20	3	36	Neuronal	Postmitotic	Excitatory Neuron	Upper.CTTNBP2
GW20_V1_TCTTTCCTCACCGTAA	46	Bhaduri2021_GW20	Bhaduri2021	20	Bhaduri2021_GW20	23	12	Progenitor	Dividing	Div	Prog.Div2
GW20_V1_TCTTTCCTCAGGTTCA	46	Bhaduri2021_GW20	Bhaduri2021	20	Bhaduri2021_GW20	1	14	Neuronal	Postmitotic	Inhibitory Neuron	SST.iN
GW20_V1_TCTTTCCTCAGTCAGT	46	Bhaduri2021_GW20	Bhaduri2021	20	Bhaduri2021_GW20	4	31	Neuronal	Postmitotic	Excitatory Neuron	EN.PCSK1N
GW20_V1_TCTTTCCTCCTGCTTG	46	Bhaduri2021_GW20	Bhaduri2021	20	Bhaduri2021_GW20	0	24	Neuronal	Postmitotic	Newborn Neuron	PALMD.NRP1
GW20_V1_TGAAAGAAGAATAGGG	46	Bhaduri2021_GW20	Bhaduri2021	20	Bhaduri2021_GW20	0	24	Neuronal	Postmitotic	Newborn Neuron	PALMD.NRP1
GW20_V1_TGAAAGAAGCGAGAAA	46	Bhaduri2021_GW20	Bhaduri2021	20	Bhaduri2021_GW20	11	28	Neuronal	Postmitotic	Excitatory Neuron	EN.NPY.RUNX1T1
GW20_V1_TGAAAGAAGGACATTA	46	Bhaduri2021_GW20	Bhaduri2021	20	Bhaduri2021_GW20	26	15	Neuronal	Postmitotic	Inhibitory Neuron	LHX6.iN
GW20_V1_TGAAAGACAAGGTTTC	46	Bhaduri2021_GW20	Bhaduri2021	20	Bhaduri2021_GW20	34	19	Nonneuronal	Non-dividing	Microglia	Micro.2
GW20_V1_TGAAAGACAAGTAGTA	46	Bhaduri2021_GW20	Bhaduri2021	20	Bhaduri2021_GW20	17	8	Progenitor	Non-dividing	RG	oRG.2
GW20_V1_TGAAAGACAAGTCTAC	46	Bhaduri2021_GW20	Bhaduri2021	20	Bhaduri2021_GW20	64	37	outlier/doublet	NA	NA	NA
GW20_V1_TGAAAGACACAGGAGT	46	Bhaduri2021_GW20	Bhaduri2021	20	Bhaduri2021_GW20	34	19	Nonneuronal	Non-dividing	Microglia	Micro.2
GW20_V1_TGAAAGACACCCTATC	46	Bhaduri2021_GW20	Bhaduri2021	20	Bhaduri2021_GW20	0	24	Neuronal	Postmitotic	Newborn Neuron	PALMD.NRP1
GW20_V1_TGAAAGACAGATCTGT	46	Bhaduri2021_GW20	Bhaduri2021	20	Bhaduri2021_GW20	0	24	Neuronal	Postmitotic	Newborn Neuron	PALMD.NRP1
GW20_V1_TGAAAGACAGGAACGT	46	Bhaduri2021_GW20	Bhaduri2021	20	Bhaduri2021_GW20	1	14	Neuronal	Postmitotic	Inhibitory Neuron	SST.iN
GW20_V1_TGAAAGACAGGGAGAG	46	Bhaduri2021_GW20	Bhaduri2021	20	Bhaduri2021_GW20	16	7	Progenitor	Non-dividing	RG	tRG
GW20_V1_TGAAAGAGTACCGAGA	46	Bhaduri2021_GW20	Bhaduri2021	20	Bhaduri2021_GW20	4	31	Neuronal	Postmitotic	Excitatory Neuron	EN.PCSK1N
GW20_V1_TGAAAGAGTATTCGTG	46	Bhaduri2021_GW20	Bhaduri2021	20	Bhaduri2021_GW20	25	7	Progenitor	Non-dividing	RG	tRG
GW20_V1_TGAAAGAGTCGAGATG	46	Bhaduri2021_GW20	Bhaduri2021	20	Bhaduri2021_GW20	0	24	Neuronal	Postmitotic	Newborn Neuron	PALMD.NRP1
GW20_V1_TGAAAGAGTTATCACG	46	Bhaduri2021_GW20	Bhaduri2021	20	Bhaduri2021_GW20	1	14	Neuronal	Postmitotic	Inhibitory Neuron	SST.iN
GW20_V1_TGAAAGATCAACACAC	46	Bhaduri2021_GW20	Bhaduri2021	20	Bhaduri2021_GW20	3	36	Neuronal	Postmitotic	Excitatory Neuron	Upper.CTTNBP2
GW20_V1_TGAAAGATCCGCGCAA	46	Bhaduri2021_GW20	Bhaduri2021	20	Bhaduri2021_GW20	12	33	Neuronal	Postmitotic	Excitatory Neuron	EN.SYT4.CBLN2
GW20_V1_TGAAAGATCGCCCTTA	46	Bhaduri2021_GW20	Bhaduri2021	20	Bhaduri2021_GW20	1	14	Neuronal	Postmitotic	Inhibitory Neuron	SST.iN
GW20_V1_TGAAAGATCTAACTTC	46	Bhaduri2021_GW20	Bhaduri2021	20	Bhaduri2021_GW20	1	14	Neuronal	Postmitotic	Inhibitory Neuron	SST.iN
GW20_V1_TGAAAGATCTATGTGG	46	Bhaduri2021_GW20	Bhaduri2021	20	Bhaduri2021_GW20	4	31	Neuronal	Postmitotic	Excitatory Neuron	EN.PCSK1N
GW20_V1_TGAAAGATCTCGGACG	46	Bhaduri2021_GW20	Bhaduri2021	20	Bhaduri2021_GW20	0	24	Neuronal	Postmitotic	Newborn Neuron	PALMD.NRP1
GW20_V1_TGAAAGATCTTCGGTC	46	Bhaduri2021_GW20	Bhaduri2021	20	Bhaduri2021_GW20	1	14	Neuronal	Postmitotic	Inhibitory Neuron	SST.iN
GW20_V1_TGACAACAGAGTGACC	46	Bhaduri2021_GW20	Bhaduri2021	20	Bhaduri2021_GW20	2	16	Neuronal	Postmitotic	Inhibitory Neuron	SCGN.iN
GW20_V1_TGACAACAGATAGTCA	46	Bhaduri2021_GW20	Bhaduri2021	20	Bhaduri2021_GW20	41	18	Nonneuronal	Non-dividing	Microglia	Micro.1
GW20_V1_TGACAACAGATCCCAT	46	Bhaduri2021_GW20	Bhaduri2021	20	Bhaduri2021_GW20	1	14	Neuronal	Postmitotic	Inhibitory Neuron	SST.iN
GW20_V1_TGACAACAGATGCCTT	46	Bhaduri2021_GW20	Bhaduri2021	20	Bhaduri2021_GW20	0	24	Neuronal	Postmitotic	Newborn Neuron	PALMD.NRP1
GW20_V1_TGACAACAGCAGGTCA	46	Bhaduri2021_GW20	Bhaduri2021	20	Bhaduri2021_GW20	6	22	Progenitor	Non-dividing	IPC	IPC
GW20_V1_TGACAACAGCCGTCGT	46	Bhaduri2021_GW20	Bhaduri2021	20	Bhaduri2021_GW20	4	31	Neuronal	Postmitotic	Excitatory Neuron	EN.PCSK1N
GW20_V1_TGACAACAGCGTCAAG	46	Bhaduri2021_GW20	Bhaduri2021	20	Bhaduri2021_GW20	1	14	Neuronal	Postmitotic	Inhibitory Neuron	SST.iN
GW20_V1_TGACAACAGGAACTGC	46	Bhaduri2021_GW20	Bhaduri2021	20	Bhaduri2021_GW20	17	8	Progenitor	Non-dividing	RG	oRG.2
GW20_V1_TGACAACAGGAATGGA	46	Bhaduri2021_GW20	Bhaduri2021	20	Bhaduri2021_GW20	14	32	Neuronal	Postmitotic	Excitatory Neuron	EN.SYT4.NEFM
GW20_V1_TGACAACAGTTAACGA	46	Bhaduri2021_GW20	Bhaduri2021	20	Bhaduri2021_GW20	4	31	Neuronal	Postmitotic	Excitatory Neuron	EN.PCSK1N
GW20_V1_TGACAACCAATGGACG	46	Bhaduri2021_GW20	Bhaduri2021	20	Bhaduri2021_GW20	34	19	Nonneuronal	Non-dividing	Microglia	Micro.2
GW20_V1_TGACAACCACCACGTG	46	Bhaduri2021_GW20	Bhaduri2021	20	Bhaduri2021_GW20	0	24	Neuronal	Postmitotic	Newborn Neuron	PALMD.NRP1
GW20_V1_TGACAACCACCAGGCT	46	Bhaduri2021_GW20	Bhaduri2021	20	Bhaduri2021_GW20	2	16	Neuronal	Postmitotic	Inhibitory Neuron	SCGN.iN
GW20_V1_TGACAACCAGACAAAT	46	Bhaduri2021_GW20	Bhaduri2021	20	Bhaduri2021_GW20	0	24	Neuronal	Postmitotic	Newborn Neuron	PALMD.NRP1
GW20_V1_TGACAACCAGCATGAG	46	Bhaduri2021_GW20	Bhaduri2021	20	Bhaduri2021_GW20	16	7	Progenitor	Non-dividing	RG	tRG
GW20_V1_TGACAACGTACTCTCC	46	Bhaduri2021_GW20	Bhaduri2021	20	Bhaduri2021_GW20	0	24	Neuronal	Postmitotic	Newborn Neuron	PALMD.NRP1
GW20_V1_TGACAACGTAGCAAAT	46	Bhaduri2021_GW20	Bhaduri2021	20	Bhaduri2021_GW20	2	16	Neuronal	Postmitotic	Inhibitory Neuron	SCGN.iN
GW20_V1_TGACAACGTCTTCAAG	46	Bhaduri2021_GW20	Bhaduri2021	20	Bhaduri2021_GW20	6	22	Progenitor	Non-dividing	IPC	IPC
GW20_V1_TGACAACTCAGAGACG	46	Bhaduri2021_GW20	Bhaduri2021	20	Bhaduri2021_GW20	8	16	Neuronal	Postmitotic	Inhibitory Neuron	SCGN.iN
GW20_V1_TGACAACTCAGGCAAG	46	Bhaduri2021_GW20	Bhaduri2021	20	Bhaduri2021_GW20	4	31	Neuronal	Postmitotic	Excitatory Neuron	EN.PCSK1N
GW20_V1_TGACAACTCATAAAGG	46	Bhaduri2021_GW20	Bhaduri2021	20	Bhaduri2021_GW20	4	31	Neuronal	Postmitotic	Excitatory Neuron	EN.PCSK1N
GW20_V1_TGACAACTCCAAACAC	46	Bhaduri2021_GW20	Bhaduri2021	20	Bhaduri2021_GW20	0	24	Neuronal	Postmitotic	Newborn Neuron	PALMD.NRP1
GW20_V1_TGACAACTCCTTCAAT	46	Bhaduri2021_GW20	Bhaduri2021	20	Bhaduri2021_GW20	8	16	Neuronal	Postmitotic	Inhibitory Neuron	SCGN.iN
GW20_V1_TGACAACTCGGCTTGG	46	Bhaduri2021_GW20	Bhaduri2021	20	Bhaduri2021_GW20	6	22	Progenitor	Non-dividing	IPC	IPC
GW20_V1_TGACAACTCTATCCCG	46	Bhaduri2021_GW20	Bhaduri2021	20	Bhaduri2021_GW20	8	16	Neuronal	Postmitotic	Inhibitory Neuron	SCGN.iN
GW20_V1_TGACGGCAGATTACCC	46	Bhaduri2021_GW20	Bhaduri2021	20	Bhaduri2021_GW20	0	24	Neuronal	Postmitotic	Newborn Neuron	PALMD.NRP1
GW20_V1_TGACGGCAGCAGCCTC	46	Bhaduri2021_GW20	Bhaduri2021	20	Bhaduri2021_GW20	0	24	Neuronal	Postmitotic	Newborn Neuron	PALMD.NRP1
GW20_V1_TGACGGCAGCTAACAA	46	Bhaduri2021_GW20	Bhaduri2021	20	Bhaduri2021_GW20	4	31	Neuronal	Postmitotic	Excitatory Neuron	EN.PCSK1N
GW20_V1_TGACGGCAGGCACATG	46	Bhaduri2021_GW20	Bhaduri2021	20	Bhaduri2021_GW20	4	31	Neuronal	Postmitotic	Excitatory Neuron	EN.PCSK1N
GW20_V1_TGACGGCAGTCCCACG	46	Bhaduri2021_GW20	Bhaduri2021	20	Bhaduri2021_GW20	1	14	Neuronal	Postmitotic	Inhibitory Neuron	SST.iN
GW20_V1_TGACGGCAGTCCGTAT	46	Bhaduri2021_GW20	Bhaduri2021	20	Bhaduri2021_GW20	35	29	Neuronal	Postmitotic	Excitatory Neuron	EN.NEFL.SLN
GW20_V1_TGACGGCAGTTAACGA	46	Bhaduri2021_GW20	Bhaduri2021	20	Bhaduri2021_GW20	27	11	Progenitor	Dividing	Div	Prog.Div1
GW20_V1_TGACGGCCACATGGGA	46	Bhaduri2021_GW20	Bhaduri2021	20	Bhaduri2021_GW20	14	32	Neuronal	Postmitotic	Excitatory Neuron	EN.SYT4.NEFM
GW20_V1_TGACGGCCACTAAGTC	46	Bhaduri2021_GW20	Bhaduri2021	20	Bhaduri2021_GW20	1	14	Neuronal	Postmitotic	Inhibitory Neuron	SST.iN
GW20_V1_TGACGGCCACTTCGAA	46	Bhaduri2021_GW20	Bhaduri2021	20	Bhaduri2021_GW20	16	7	Progenitor	Non-dividing	RG	tRG
GW20_V1_TGACGGCCAGGACCCT	46	Bhaduri2021_GW20	Bhaduri2021	20	Bhaduri2021_GW20	2	16	Neuronal	Postmitotic	Inhibitory Neuron	SCGN.iN
GW20_V1_TGACGGCCAGGGTATG	46	Bhaduri2021_GW20	Bhaduri2021	20	Bhaduri2021_GW20	0	24	Neuronal	Postmitotic	Newborn Neuron	PALMD.NRP1
GW20_V1_TGACGGCCATCACAAC	46	Bhaduri2021_GW20	Bhaduri2021	20	Bhaduri2021_GW20	4	31	Neuronal	Postmitotic	Excitatory Neuron	EN.PCSK1N
GW20_V1_TGACGGCCATCCTTGC	46	Bhaduri2021_GW20	Bhaduri2021	20	Bhaduri2021_GW20	34	19	Nonneuronal	Non-dividing	Microglia	Micro.2
GW20_V1_TGACGGCCATGATCCA	46	Bhaduri2021_GW20	Bhaduri2021	20	Bhaduri2021_GW20	8	16	Neuronal	Postmitotic	Inhibitory Neuron	SCGN.iN
GW20_V1_TGACGGCCATTGGTAC	46	Bhaduri2021_GW20	Bhaduri2021	20	Bhaduri2021_GW20	4	31	Neuronal	Postmitotic	Excitatory Neuron	EN.PCSK1N
GW20_V1_TGACGGCGTAGCTGCC	46	Bhaduri2021_GW20	Bhaduri2021	20	Bhaduri2021_GW20	6	22	Progenitor	Non-dividing	IPC	IPC
GW20_V1_TGACGGCGTATTCGTG	46	Bhaduri2021_GW20	Bhaduri2021	20	Bhaduri2021_GW20	37	13	Progenitor	Dividing	RG.div	RG.div
GW20_V1_TGACGGCGTCTGCAAT	46	Bhaduri2021_GW20	Bhaduri2021	20	Bhaduri2021_GW20	4	31	Neuronal	Postmitotic	Excitatory Neuron	EN.PCSK1N
GW20_V1_TGACGGCGTCTTGTCC	46	Bhaduri2021_GW20	Bhaduri2021	20	Bhaduri2021_GW20	30	6	Nonneuronal	Non-dividing	OPC	OPC.EGFR
GW20_V1_TGACGGCTCAACTCTT	46	Bhaduri2021_GW20	Bhaduri2021	20	Bhaduri2021_GW20	31	11	Progenitor	Dividing	Div	Prog.Div1
GW20_V1_TGACGGCTCACCTTAT	46	Bhaduri2021_GW20	Bhaduri2021	20	Bhaduri2021_GW20	6	22	Progenitor	Non-dividing	IPC	IPC
GW20_V1_TGACGGCTCAGTCAGT	46	Bhaduri2021_GW20	Bhaduri2021	20	Bhaduri2021_GW20	20	49	Neuronal	Postmitotic	Excitatory Neuron	EN.SERPINI1.NEGR1
GW20_V1_TGACGGCTCCAAAGTC	46	Bhaduri2021_GW20	Bhaduri2021	20	Bhaduri2021_GW20	3	36	Neuronal	Postmitotic	Excitatory Neuron	Upper.CTTNBP2
GW20_V1_TGACGGCTCCCAACGG	46	Bhaduri2021_GW20	Bhaduri2021	20	Bhaduri2021_GW20	4	31	Neuronal	Postmitotic	Excitatory Neuron	EN.PCSK1N
GW20_V1_TGACGGCTCCTTTACA	46	Bhaduri2021_GW20	Bhaduri2021	20	Bhaduri2021_GW20	27	11	Progenitor	Dividing	Div	Prog.Div1
GW20_V1_TGACGGCTCGTCCGTT	46	Bhaduri2021_GW20	Bhaduri2021	20	Bhaduri2021_GW20	0	24	Neuronal	Postmitotic	Newborn Neuron	PALMD.NRP1
GW20_V1_TGACGGCTCTACTCAT	46	Bhaduri2021_GW20	Bhaduri2021	20	Bhaduri2021_GW20	14	32	Neuronal	Postmitotic	Excitatory Neuron	EN.SYT4.NEFM
GW20_V1_TGACGGCTCTGCGACG	46	Bhaduri2021_GW20	Bhaduri2021	20	Bhaduri2021_GW20	26	15	Neuronal	Postmitotic	Inhibitory Neuron	LHX6.iN
GW20_V1_TGACTAGAGAAGCCCA	46	Bhaduri2021_GW20	Bhaduri2021	20	Bhaduri2021_GW20	26	15	Neuronal	Postmitotic	Inhibitory Neuron	LHX6.iN
GW20_V1_TGACTAGAGACCGGAT	46	Bhaduri2021_GW20	Bhaduri2021	20	Bhaduri2021_GW20	1	14	Neuronal	Postmitotic	Inhibitory Neuron	SST.iN
GW20_V1_TGACTAGAGAGTCTGG	46	Bhaduri2021_GW20	Bhaduri2021	20	Bhaduri2021_GW20	33	43	Neuronal	Postmitotic	Inhibitory Neuron	NPY.SST.iN
GW20_V1_TGACTAGAGGTAGCTG	46	Bhaduri2021_GW20	Bhaduri2021	20	Bhaduri2021_GW20	0	24	Neuronal	Postmitotic	Newborn Neuron	PALMD.NRP1
GW20_V1_TGACTAGAGGTGACCA	46	Bhaduri2021_GW20	Bhaduri2021	20	Bhaduri2021_GW20	11	28	Neuronal	Postmitotic	Excitatory Neuron	EN.NPY.RUNX1T1
GW20_V1_TGACTAGAGTACCGGA	46	Bhaduri2021_GW20	Bhaduri2021	20	Bhaduri2021_GW20	27	11	Progenitor	Dividing	Div	Prog.Div1
GW20_V1_TGACTAGCAACTGCTA	46	Bhaduri2021_GW20	Bhaduri2021	20	Bhaduri2021_GW20	0	24	Neuronal	Postmitotic	Newborn Neuron	PALMD.NRP1
GW20_V1_TGACTAGCACACGCTG	46	Bhaduri2021_GW20	Bhaduri2021	20	Bhaduri2021_GW20	0	24	Neuronal	Postmitotic	Newborn Neuron	PALMD.NRP1
GW20_V1_TGACTAGCACCATCCT	46	Bhaduri2021_GW20	Bhaduri2021	20	Bhaduri2021_GW20	0	24	Neuronal	Postmitotic	Newborn Neuron	PALMD.NRP1
GW20_V1_TGACTAGCAGACGCTC	46	Bhaduri2021_GW20	Bhaduri2021	20	Bhaduri2021_GW20	58	10	Progenitor	Dividing	OPC.div	OPC.div
GW20_V1_TGACTAGCAGTTCATG	46	Bhaduri2021_GW20	Bhaduri2021	20	Bhaduri2021_GW20	0	24	Neuronal	Postmitotic	Newborn Neuron	PALMD.NRP1
GW20_V1_TGACTAGCATTCGACA	46	Bhaduri2021_GW20	Bhaduri2021	20	Bhaduri2021_GW20	0	24	Neuronal	Postmitotic	Newborn Neuron	PALMD.NRP1
GW20_V1_TGACTAGGTCTCAACA	46	Bhaduri2021_GW20	Bhaduri2021	20	Bhaduri2021_GW20	54	30	Neuronal	Postmitotic	Inhibitory Neuron	PROX1.iN
GW20_V1_TGACTAGGTCTTCTCG	46	Bhaduri2021_GW20	Bhaduri2021	20	Bhaduri2021_GW20	16	7	Progenitor	Non-dividing	RG	tRG
GW20_V1_TGACTAGGTGGCAAAC	46	Bhaduri2021_GW20	Bhaduri2021	20	Bhaduri2021_GW20	8	16	Neuronal	Postmitotic	Inhibitory Neuron	SCGN.iN
GW20_V1_TGACTAGTCCCAAGTA	46	Bhaduri2021_GW20	Bhaduri2021	20	Bhaduri2021_GW20	16	7	Progenitor	Non-dividing	RG	tRG
GW20_V1_TGACTAGTCGCTTGTC	46	Bhaduri2021_GW20	Bhaduri2021	20	Bhaduri2021_GW20	2	16	Neuronal	Postmitotic	Inhibitory Neuron	SCGN.iN
GW20_V1_TGACTAGTCGGCCGAT	46	Bhaduri2021_GW20	Bhaduri2021	20	Bhaduri2021_GW20	14	32	Neuronal	Postmitotic	Excitatory Neuron	EN.SYT4.NEFM
GW20_V1_TGACTAGTCTCCCTGA	46	Bhaduri2021_GW20	Bhaduri2021	20	Bhaduri2021_GW20	16	7	Progenitor	Non-dividing	RG	tRG
GW20_V1_TGACTAGTCTCGGACG	46	Bhaduri2021_GW20	Bhaduri2021	20	Bhaduri2021_GW20	1	14	Neuronal	Postmitotic	Inhibitory Neuron	SST.iN
GW20_V1_TGACTTTAGCGTGAAC	46	Bhaduri2021_GW20	Bhaduri2021	20	Bhaduri2021_GW20	11	28	Neuronal	Postmitotic	Excitatory Neuron	EN.NPY.RUNX1T1
GW20_V1_TGACTTTAGGAATGGA	46	Bhaduri2021_GW20	Bhaduri2021	20	Bhaduri2021_GW20	28	2	Progenitor	Non-dividing	OPC	OPC.1
GW20_V1_TGACTTTAGGAGTACC	46	Bhaduri2021_GW20	Bhaduri2021	20	Bhaduri2021_GW20	4	31	Neuronal	Postmitotic	Excitatory Neuron	EN.PCSK1N
GW20_V1_TGACTTTAGGCGTACA	46	Bhaduri2021_GW20	Bhaduri2021	20	Bhaduri2021_GW20	5	26	Neuronal	Postmitotic	Excitatory Neuron	Deep Layer
GW20_V1_TGACTTTAGGGCTTCC	46	Bhaduri2021_GW20	Bhaduri2021	20	Bhaduri2021_GW20	8	16	Neuronal	Postmitotic	Inhibitory Neuron	SCGN.iN
GW20_V1_TGACTTTAGGGTATCG	46	Bhaduri2021_GW20	Bhaduri2021	20	Bhaduri2021_GW20	31	11	Progenitor	Dividing	Div	Prog.Div1
GW20_V1_TGACTTTAGTGGGATC	46	Bhaduri2021_GW20	Bhaduri2021	20	Bhaduri2021_GW20	8	16	Neuronal	Postmitotic	Inhibitory Neuron	SCGN.iN
GW20_V1_TGACTTTAGTTTAGGA	46	Bhaduri2021_GW20	Bhaduri2021	20	Bhaduri2021_GW20	0	24	Neuronal	Postmitotic	Newborn Neuron	PALMD.NRP1
GW20_V1_TGACTTTCAACGATGG	46	Bhaduri2021_GW20	Bhaduri2021	20	Bhaduri2021_GW20	4	31	Neuronal	Postmitotic	Excitatory Neuron	EN.PCSK1N
GW20_V1_TGACTTTCAATGCCAT	46	Bhaduri2021_GW20	Bhaduri2021	20	Bhaduri2021_GW20	8	16	Neuronal	Postmitotic	Inhibitory Neuron	SCGN.iN
GW20_V1_TGACTTTCACCTGGTG	46	Bhaduri2021_GW20	Bhaduri2021	20	Bhaduri2021_GW20	4	31	Neuronal	Postmitotic	Excitatory Neuron	EN.PCSK1N
GW20_V1_TGACTTTCACGAGGTA	46	Bhaduri2021_GW20	Bhaduri2021	20	Bhaduri2021_GW20	46	12	Progenitor	Dividing	Div	Prog.Div2
GW20_V1_TGACTTTCACTGTTAG	46	Bhaduri2021_GW20	Bhaduri2021	20	Bhaduri2021_GW20	8	16	Neuronal	Postmitotic	Inhibitory Neuron	SCGN.iN
GW20_V1_TGACTTTCAGCCACCA	46	Bhaduri2021_GW20	Bhaduri2021	20	Bhaduri2021_GW20	1	14	Neuronal	Postmitotic	Inhibitory Neuron	SST.iN
GW20_V1_TGACTTTCAGTGGAGT	46	Bhaduri2021_GW20	Bhaduri2021	20	Bhaduri2021_GW20	18	8	Progenitor	Non-dividing	RG	oRG.2
GW20_V1_TGACTTTCATGGGAAC	46	Bhaduri2021_GW20	Bhaduri2021	20	Bhaduri2021_GW20	4	31	Neuronal	Postmitotic	Excitatory Neuron	EN.PCSK1N
GW20_V1_TGACTTTCATTCACTT	46	Bhaduri2021_GW20	Bhaduri2021	20	Bhaduri2021_GW20	8	16	Neuronal	Postmitotic	Inhibitory Neuron	SCGN.iN
GW20_V1_TGACTTTGTACCGCTG	46	Bhaduri2021_GW20	Bhaduri2021	20	Bhaduri2021_GW20	34	19	Nonneuronal	Non-dividing	Microglia	Micro.2
GW20_V1_TGACTTTGTAGAGGAA	46	Bhaduri2021_GW20	Bhaduri2021	20	Bhaduri2021_GW20	0	24	Neuronal	Postmitotic	Newborn Neuron	PALMD.NRP1
GW20_V1_TGACTTTGTAGAGTGC	46	Bhaduri2021_GW20	Bhaduri2021	20	Bhaduri2021_GW20	8	16	Neuronal	Postmitotic	Inhibitory Neuron	SCGN.iN
GW20_V1_TGACTTTGTAGCGTGA	46	Bhaduri2021_GW20	Bhaduri2021	20	Bhaduri2021_GW20	4	31	Neuronal	Postmitotic	Excitatory Neuron	EN.PCSK1N
GW20_V1_TGACTTTGTCAGAAGC	46	Bhaduri2021_GW20	Bhaduri2021	20	Bhaduri2021_GW20	1	14	Neuronal	Postmitotic	Inhibitory Neuron	SST.iN
GW20_V1_TGACTTTGTCCCGACA	46	Bhaduri2021_GW20	Bhaduri2021	20	Bhaduri2021_GW20	0	24	Neuronal	Postmitotic	Newborn Neuron	PALMD.NRP1
GW20_V1_TGACTTTGTGAGGGAG	46	Bhaduri2021_GW20	Bhaduri2021	20	Bhaduri2021_GW20	0	24	Neuronal	Postmitotic	Newborn Neuron	PALMD.NRP1
GW20_V1_TGACTTTGTGCACGAA	46	Bhaduri2021_GW20	Bhaduri2021	20	Bhaduri2021_GW20	4	31	Neuronal	Postmitotic	Excitatory Neuron	EN.PCSK1N
GW20_V1_TGACTTTGTTCACGGC	46	Bhaduri2021_GW20	Bhaduri2021	20	Bhaduri2021_GW20	35	29	Neuronal	Postmitotic	Excitatory Neuron	EN.NEFL.SLN
GW20_V1_TGACTTTTCCCTTGCA	46	Bhaduri2021_GW20	Bhaduri2021	20	Bhaduri2021_GW20	3	36	Neuronal	Postmitotic	Excitatory Neuron	Upper.CTTNBP2
GW20_V1_TGACTTTTCCGAAGAG	46	Bhaduri2021_GW20	Bhaduri2021	20	Bhaduri2021_GW20	1	14	Neuronal	Postmitotic	Inhibitory Neuron	SST.iN
GW20_V1_TGACTTTTCCGAATGT	46	Bhaduri2021_GW20	Bhaduri2021	20	Bhaduri2021_GW20	11	28	Neuronal	Postmitotic	Excitatory Neuron	EN.NPY.RUNX1T1
GW20_V1_TGACTTTTCCTGCCAT	46	Bhaduri2021_GW20	Bhaduri2021	20	Bhaduri2021_GW20	6	22	Progenitor	Non-dividing	IPC	IPC
GW20_V1_TGACTTTTCGCACTCT	46	Bhaduri2021_GW20	Bhaduri2021	20	Bhaduri2021_GW20	0	24	Neuronal	Postmitotic	Newborn Neuron	PALMD.NRP1
GW20_V1_TGACTTTTCGCCTGAG	46	Bhaduri2021_GW20	Bhaduri2021	20	Bhaduri2021_GW20	6	22	Progenitor	Non-dividing	IPC	IPC
GW20_V1_TGACTTTTCTATCCCG	46	Bhaduri2021_GW20	Bhaduri2021	20	Bhaduri2021_GW20	17	8	Progenitor	Non-dividing	RG	oRG.2
GW20_V1_TGACTTTTCTCCTATA	46	Bhaduri2021_GW20	Bhaduri2021	20	Bhaduri2021_GW20	14	32	Neuronal	Postmitotic	Excitatory Neuron	EN.SYT4.NEFM
GW20_V1_TGACTTTTCTCGGACG	46	Bhaduri2021_GW20	Bhaduri2021	20	Bhaduri2021_GW20	16	7	Progenitor	Non-dividing	RG	tRG
GW20_V1_TGAGAGGAGAGACGAA	46	Bhaduri2021_GW20	Bhaduri2021	20	Bhaduri2021_GW20	33	43	Neuronal	Postmitotic	Inhibitory Neuron	NPY.SST.iN
GW20_V1_TGAGAGGAGAGTAATC	46	Bhaduri2021_GW20	Bhaduri2021	20	Bhaduri2021_GW20	28	2	Progenitor	Non-dividing	OPC	OPC.1
GW20_V1_TGAGAGGAGCCACGCT	46	Bhaduri2021_GW20	Bhaduri2021	20	Bhaduri2021_GW20	29	41	Neuronal	Postmitotic	Inhibitory Neuron	CCK.VIP.iN
GW20_V1_TGAGAGGAGCTACCGC	46	Bhaduri2021_GW20	Bhaduri2021	20	Bhaduri2021_GW20	4	31	Neuronal	Postmitotic	Excitatory Neuron	EN.PCSK1N
GW20_V1_TGAGAGGAGGGAGTAA	46	Bhaduri2021_GW20	Bhaduri2021	20	Bhaduri2021_GW20	4	31	Neuronal	Postmitotic	Excitatory Neuron	EN.PCSK1N
GW20_V1_TGAGAGGAGGGATACC	46	Bhaduri2021_GW20	Bhaduri2021	20	Bhaduri2021_GW20	8	16	Neuronal	Postmitotic	Inhibitory Neuron	SCGN.iN
GW20_V1_TGAGAGGAGTGATCGG	46	Bhaduri2021_GW20	Bhaduri2021	20	Bhaduri2021_GW20	16	7	Progenitor	Non-dividing	RG	tRG
GW20_V1_TGAGAGGAGTGCCATT	46	Bhaduri2021_GW20	Bhaduri2021	20	Bhaduri2021_GW20	2	16	Neuronal	Postmitotic	Inhibitory Neuron	SCGN.iN
GW20_V1_TGAGAGGAGTGTACCT	46	Bhaduri2021_GW20	Bhaduri2021	20	Bhaduri2021_GW20	26	15	Neuronal	Postmitotic	Inhibitory Neuron	LHX6.iN
GW20_V1_TGAGAGGAGTGTCCAT	46	Bhaduri2021_GW20	Bhaduri2021	20	Bhaduri2021_GW20	22	25	Neuronal	Postmitotic	Excitatory Neuron	Subplate
GW20_V1_TGAGAGGAGTGTCCCG	46	Bhaduri2021_GW20	Bhaduri2021	20	Bhaduri2021_GW20	59	21	Nonneuronal	Non-dividing	Pericyte	Peri
GW20_V1_TGAGAGGCAAGCCATT	46	Bhaduri2021_GW20	Bhaduri2021	20	Bhaduri2021_GW20	26	15	Neuronal	Postmitotic	Inhibitory Neuron	LHX6.iN
GW20_V1_TGAGAGGCACTTCTGC	46	Bhaduri2021_GW20	Bhaduri2021	20	Bhaduri2021_GW20	4	31	Neuronal	Postmitotic	Excitatory Neuron	EN.PCSK1N
GW20_V1_TGAGAGGCAGACACTT	46	Bhaduri2021_GW20	Bhaduri2021	20	Bhaduri2021_GW20	0	24	Neuronal	Postmitotic	Newborn Neuron	PALMD.NRP1
GW20_V1_TGAGAGGCAGTACACT	46	Bhaduri2021_GW20	Bhaduri2021	20	Bhaduri2021_GW20	18	8	Progenitor	Non-dividing	RG	oRG.2
GW20_V1_TGAGAGGCATTACGAC	46	Bhaduri2021_GW20	Bhaduri2021	20	Bhaduri2021_GW20	3	36	Neuronal	Postmitotic	Excitatory Neuron	Upper.CTTNBP2
GW20_V1_TGAGAGGGTAGCTAAA	46	Bhaduri2021_GW20	Bhaduri2021	20	Bhaduri2021_GW20	8	16	Neuronal	Postmitotic	Inhibitory Neuron	SCGN.iN
GW20_V1_TGAGAGGGTAGGCTGA	46	Bhaduri2021_GW20	Bhaduri2021	20	Bhaduri2021_GW20	1	14	Neuronal	Postmitotic	Inhibitory Neuron	SST.iN
GW20_V1_TGAGAGGGTCAAAGAT	46	Bhaduri2021_GW20	Bhaduri2021	20	Bhaduri2021_GW20	4	31	Neuronal	Postmitotic	Excitatory Neuron	EN.PCSK1N
GW20_V1_TGAGAGGGTCACAAGG	46	Bhaduri2021_GW20	Bhaduri2021	20	Bhaduri2021_GW20	4	31	Neuronal	Postmitotic	Excitatory Neuron	EN.PCSK1N
GW20_V1_TGAGAGGGTTATTCTC	46	Bhaduri2021_GW20	Bhaduri2021	20	Bhaduri2021_GW20	4	31	Neuronal	Postmitotic	Excitatory Neuron	EN.PCSK1N
GW20_V1_TGAGAGGGTTCCTCCA	46	Bhaduri2021_GW20	Bhaduri2021	20	Bhaduri2021_GW20	45	5	Nonneuronal	Non-dividing	Astrocyte	Astro/oRG
GW20_V1_TGAGAGGGTTCGTGAT	46	Bhaduri2021_GW20	Bhaduri2021	20	Bhaduri2021_GW20	4	31	Neuronal	Postmitotic	Excitatory Neuron	EN.PCSK1N
GW20_V1_TGAGAGGTCATTTGGG	46	Bhaduri2021_GW20	Bhaduri2021	20	Bhaduri2021_GW20	35	29	Neuronal	Postmitotic	Excitatory Neuron	EN.NEFL.SLN
GW20_V1_TGAGAGGTCCACGCAG	46	Bhaduri2021_GW20	Bhaduri2021	20	Bhaduri2021_GW20	14	32	Neuronal	Postmitotic	Excitatory Neuron	EN.SYT4.NEFM
GW20_V1_TGAGAGGTCCGTAGTA	46	Bhaduri2021_GW20	Bhaduri2021	20	Bhaduri2021_GW20	16	7	Progenitor	Non-dividing	RG	tRG
GW20_V1_TGAGAGGTCCTATTCA	46	Bhaduri2021_GW20	Bhaduri2021	20	Bhaduri2021_GW20	0	24	Neuronal	Postmitotic	Newborn Neuron	PALMD.NRP1
GW20_V1_TGAGAGGTCCTCATTA	46	Bhaduri2021_GW20	Bhaduri2021	20	Bhaduri2021_GW20	3	36	Neuronal	Postmitotic	Excitatory Neuron	Upper.CTTNBP2
GW20_V1_TGAGAGGTCCTTGCCA	46	Bhaduri2021_GW20	Bhaduri2021	20	Bhaduri2021_GW20	34	19	Nonneuronal	Non-dividing	Microglia	Micro.2
GW20_V1_TGAGAGGTCGCGGATC	46	Bhaduri2021_GW20	Bhaduri2021	20	Bhaduri2021_GW20	46	12	Progenitor	Dividing	Div	Prog.Div2
GW20_V1_TGAGAGGTCTTGAGGT	46	Bhaduri2021_GW20	Bhaduri2021	20	Bhaduri2021_GW20	34	19	Nonneuronal	Non-dividing	Microglia	Micro.2
GW20_V1_TGAGCATAGAACAATC	46	Bhaduri2021_GW20	Bhaduri2021	20	Bhaduri2021_GW20	0	24	Neuronal	Postmitotic	Newborn Neuron	PALMD.NRP1
GW20_V1_TGAGCATAGAGCCTAG	46	Bhaduri2021_GW20	Bhaduri2021	20	Bhaduri2021_GW20	58	10	Progenitor	Dividing	OPC.div	OPC.div
GW20_V1_TGAGCATAGCAACGGT	46	Bhaduri2021_GW20	Bhaduri2021	20	Bhaduri2021_GW20	0	24	Neuronal	Postmitotic	Newborn Neuron	PALMD.NRP1
GW20_V1_TGAGCATAGCTAGTGG	46	Bhaduri2021_GW20	Bhaduri2021	20	Bhaduri2021_GW20	0	24	Neuronal	Postmitotic	Newborn Neuron	PALMD.NRP1
GW20_V1_TGAGCATAGGAGTCTG	46	Bhaduri2021_GW20	Bhaduri2021	20	Bhaduri2021_GW20	4	31	Neuronal	Postmitotic	Excitatory Neuron	EN.PCSK1N
GW20_V1_TGAGCATCAAAGCAAT	46	Bhaduri2021_GW20	Bhaduri2021	20	Bhaduri2021_GW20	0	24	Neuronal	Postmitotic	Newborn Neuron	PALMD.NRP1
GW20_V1_TGAGCATCAAGCGCTC	46	Bhaduri2021_GW20	Bhaduri2021	20	Bhaduri2021_GW20	16	7	Progenitor	Non-dividing	RG	tRG
GW20_V1_TGAGCATCACGTGAGA	46	Bhaduri2021_GW20	Bhaduri2021	20	Bhaduri2021_GW20	0	24	Neuronal	Postmitotic	Newborn Neuron	PALMD.NRP1
GW20_V1_TGAGCATCACTACAGT	46	Bhaduri2021_GW20	Bhaduri2021	20	Bhaduri2021_GW20	0	24	Neuronal	Postmitotic	Newborn Neuron	PALMD.NRP1
GW20_V1_TGAGCATCAGGAATCG	46	Bhaduri2021_GW20	Bhaduri2021	20	Bhaduri2021_GW20	2	16	Neuronal	Postmitotic	Inhibitory Neuron	SCGN.iN
GW20_V1_TGAGCATCAGTCACTA	46	Bhaduri2021_GW20	Bhaduri2021	20	Bhaduri2021_GW20	1	14	Neuronal	Postmitotic	Inhibitory Neuron	SST.iN
GW20_V1_TGAGCATCATGCCACG	46	Bhaduri2021_GW20	Bhaduri2021	20	Bhaduri2021_GW20	3	36	Neuronal	Postmitotic	Excitatory Neuron	Upper.CTTNBP2
GW20_V1_TGAGCATCATGGTAGG	46	Bhaduri2021_GW20	Bhaduri2021	20	Bhaduri2021_GW20	37	13	Progenitor	Dividing	RG.div	RG.div
GW20_V1_TGAGCATGTCAAACTC	46	Bhaduri2021_GW20	Bhaduri2021	20	Bhaduri2021_GW20	50	1	Nonneuronal	Postmitotic	Oligodendrocyte	Oligodendrocyte
GW20_V1_TGAGCATGTCACCTAA	46	Bhaduri2021_GW20	Bhaduri2021	20	Bhaduri2021_GW20	2	16	Neuronal	Postmitotic	Inhibitory Neuron	SCGN.iN
GW20_V1_TGAGCATGTCGACTAT	46	Bhaduri2021_GW20	Bhaduri2021	20	Bhaduri2021_GW20	8	16	Neuronal	Postmitotic	Inhibitory Neuron	SCGN.iN
GW20_V1_TGAGCATGTCGGCATC	46	Bhaduri2021_GW20	Bhaduri2021	20	Bhaduri2021_GW20	0	24	Neuronal	Postmitotic	Newborn Neuron	PALMD.NRP1
GW20_V1_TGAGCATGTCTTTCAT	46	Bhaduri2021_GW20	Bhaduri2021	20	Bhaduri2021_GW20	3	36	Neuronal	Postmitotic	Excitatory Neuron	Upper.CTTNBP2
GW20_V1_TGAGCATGTGCAGGTA	46	Bhaduri2021_GW20	Bhaduri2021	20	Bhaduri2021_GW20	4	31	Neuronal	Postmitotic	Excitatory Neuron	EN.PCSK1N
GW20_V1_TGAGCATTCACCGTAA	46	Bhaduri2021_GW20	Bhaduri2021	20	Bhaduri2021_GW20	3	36	Neuronal	Postmitotic	Excitatory Neuron	Upper.CTTNBP2
GW20_V1_TGAGCATTCACTGGGC	46	Bhaduri2021_GW20	Bhaduri2021	20	Bhaduri2021_GW20	34	19	Nonneuronal	Non-dividing	Microglia	Micro.2
GW20_V1_TGAGCATTCCTATGTT	46	Bhaduri2021_GW20	Bhaduri2021	20	Bhaduri2021_GW20	4	31	Neuronal	Postmitotic	Excitatory Neuron	EN.PCSK1N
GW20_V1_TGAGCATTCGATCCCT	46	Bhaduri2021_GW20	Bhaduri2021	20	Bhaduri2021_GW20	37	13	Progenitor	Dividing	RG.div	RG.div
GW20_V1_TGAGCATTCGGTCCGA	46	Bhaduri2021_GW20	Bhaduri2021	20	Bhaduri2021_GW20	2	16	Neuronal	Postmitotic	Inhibitory Neuron	SCGN.iN
GW20_V1_TGAGCATTCGTAGATC	46	Bhaduri2021_GW20	Bhaduri2021	20	Bhaduri2021_GW20	4	31	Neuronal	Postmitotic	Excitatory Neuron	EN.PCSK1N
GW20_V1_TGAGCATTCTCTGTCG	46	Bhaduri2021_GW20	Bhaduri2021	20	Bhaduri2021_GW20	1	14	Neuronal	Postmitotic	Inhibitory Neuron	SST.iN
GW20_V1_TGAGCATTCTGCGACG	46	Bhaduri2021_GW20	Bhaduri2021	20	Bhaduri2021_GW20	17	8	Progenitor	Non-dividing	RG	oRG.2
GW20_V1_TGAGCCGAGAGGACGG	46	Bhaduri2021_GW20	Bhaduri2021	20	Bhaduri2021_GW20	3	36	Neuronal	Postmitotic	Excitatory Neuron	Upper.CTTNBP2
GW20_V1_TGAGCCGAGAGGTACC	46	Bhaduri2021_GW20	Bhaduri2021	20	Bhaduri2021_GW20	14	32	Neuronal	Postmitotic	Excitatory Neuron	EN.SYT4.NEFM
GW20_V1_TGAGCCGAGCCACTAT	46	Bhaduri2021_GW20	Bhaduri2021	20	Bhaduri2021_GW20	1	14	Neuronal	Postmitotic	Inhibitory Neuron	SST.iN
GW20_V1_TGAGCCGAGCGTGTCC	46	Bhaduri2021_GW20	Bhaduri2021	20	Bhaduri2021_GW20	26	15	Neuronal	Postmitotic	Inhibitory Neuron	LHX6.iN
GW20_V1_TGAGCCGAGCTAAGAT	46	Bhaduri2021_GW20	Bhaduri2021	20	Bhaduri2021_GW20	1	14	Neuronal	Postmitotic	Inhibitory Neuron	SST.iN
GW20_V1_TGAGCCGAGCTGTTCA	46	Bhaduri2021_GW20	Bhaduri2021	20	Bhaduri2021_GW20	14	32	Neuronal	Postmitotic	Excitatory Neuron	EN.SYT4.NEFM
GW20_V1_TGAGCCGAGGGTTTCT	46	Bhaduri2021_GW20	Bhaduri2021	20	Bhaduri2021_GW20	1	14	Neuronal	Postmitotic	Inhibitory Neuron	SST.iN
GW20_V1_TGAGCCGAGGTGTTAA	46	Bhaduri2021_GW20	Bhaduri2021	20	Bhaduri2021_GW20	6	22	Progenitor	Non-dividing	IPC	IPC
GW20_V1_TGAGCCGAGTCTCAAC	46	Bhaduri2021_GW20	Bhaduri2021	20	Bhaduri2021_GW20	8	16	Neuronal	Postmitotic	Inhibitory Neuron	SCGN.iN
GW20_V1_TGAGCCGAGTGAACAT	46	Bhaduri2021_GW20	Bhaduri2021	20	Bhaduri2021_GW20	0	24	Neuronal	Postmitotic	Newborn Neuron	PALMD.NRP1
GW20_V1_TGAGCCGCAACTGGCC	46	Bhaduri2021_GW20	Bhaduri2021	20	Bhaduri2021_GW20	4	31	Neuronal	Postmitotic	Excitatory Neuron	EN.PCSK1N
GW20_V1_TGAGCCGCAAGAAGAG	46	Bhaduri2021_GW20	Bhaduri2021	20	Bhaduri2021_GW20	4	31	Neuronal	Postmitotic	Excitatory Neuron	EN.PCSK1N
GW20_V1_TGAGCCGCACAGACTT	46	Bhaduri2021_GW20	Bhaduri2021	20	Bhaduri2021_GW20	41	18	Nonneuronal	Non-dividing	Microglia	Micro.1
GW20_V1_TGAGCCGCACAGAGGT	46	Bhaduri2021_GW20	Bhaduri2021	20	Bhaduri2021_GW20	1	14	Neuronal	Postmitotic	Inhibitory Neuron	SST.iN
GW20_V1_TGAGCCGCACTTCGAA	46	Bhaduri2021_GW20	Bhaduri2021	20	Bhaduri2021_GW20	4	31	Neuronal	Postmitotic	Excitatory Neuron	EN.PCSK1N
GW20_V1_TGAGCCGCATCTGGTA	46	Bhaduri2021_GW20	Bhaduri2021	20	Bhaduri2021_GW20	0	24	Neuronal	Postmitotic	Newborn Neuron	PALMD.NRP1
GW20_V1_TGAGCCGGTCAGAGGT	46	Bhaduri2021_GW20	Bhaduri2021	20	Bhaduri2021_GW20	4	31	Neuronal	Postmitotic	Excitatory Neuron	EN.PCSK1N
GW20_V1_TGAGCCGGTCCTGCTT	46	Bhaduri2021_GW20	Bhaduri2021	20	Bhaduri2021_GW20	6	22	Progenitor	Non-dividing	IPC	IPC
GW20_V1_TGAGCCGGTCGGGTCT	46	Bhaduri2021_GW20	Bhaduri2021	20	Bhaduri2021_GW20	34	19	Nonneuronal	Non-dividing	Microglia	Micro.2
GW20_V1_TGAGCCGGTTCCACAA	46	Bhaduri2021_GW20	Bhaduri2021	20	Bhaduri2021_GW20	5	26	Neuronal	Postmitotic	Excitatory Neuron	Deep Layer
GW20_V1_TGAGCCGGTTCTGGTA	46	Bhaduri2021_GW20	Bhaduri2021	20	Bhaduri2021_GW20	0	24	Neuronal	Postmitotic	Newborn Neuron	PALMD.NRP1
GW20_V1_TGAGCCGTCACCCTCA	46	Bhaduri2021_GW20	Bhaduri2021	20	Bhaduri2021_GW20	4	31	Neuronal	Postmitotic	Excitatory Neuron	EN.PCSK1N
GW20_V1_TGAGCCGTCAGATAAG	46	Bhaduri2021_GW20	Bhaduri2021	20	Bhaduri2021_GW20	6	22	Progenitor	Non-dividing	IPC	IPC
GW20_V1_TGAGCCGTCAGGTAAA	46	Bhaduri2021_GW20	Bhaduri2021	20	Bhaduri2021_GW20	1	14	Neuronal	Postmitotic	Inhibitory Neuron	SST.iN
GW20_V1_TGAGCCGTCATCGCTC	46	Bhaduri2021_GW20	Bhaduri2021	20	Bhaduri2021_GW20	4	31	Neuronal	Postmitotic	Excitatory Neuron	EN.PCSK1N
GW20_V1_TGAGCCGTCCACGACG	46	Bhaduri2021_GW20	Bhaduri2021	20	Bhaduri2021_GW20	1	14	Neuronal	Postmitotic	Inhibitory Neuron	SST.iN
GW20_V1_TGAGCCGTCCCAGGTG	46	Bhaduri2021_GW20	Bhaduri2021	20	Bhaduri2021_GW20	28	2	Progenitor	Non-dividing	OPC	OPC.1
GW20_V1_TGAGCCGTCCGTTGCT	46	Bhaduri2021_GW20	Bhaduri2021	20	Bhaduri2021_GW20	41	18	Nonneuronal	Non-dividing	Microglia	Micro.1
GW20_V1_TGAGCCGTCCTAGTGA	46	Bhaduri2021_GW20	Bhaduri2021	20	Bhaduri2021_GW20	3	36	Neuronal	Postmitotic	Excitatory Neuron	Upper.CTTNBP2
GW20_V1_TGAGCCGTCGCAAGCC	46	Bhaduri2021_GW20	Bhaduri2021	20	Bhaduri2021_GW20	8	16	Neuronal	Postmitotic	Inhibitory Neuron	SCGN.iN
GW20_V1_TGAGCCGTCTCTAGGA	46	Bhaduri2021_GW20	Bhaduri2021	20	Bhaduri2021_GW20	2	16	Neuronal	Postmitotic	Inhibitory Neuron	SCGN.iN
GW20_V1_TGAGCCGTCTGAGTGT	46	Bhaduri2021_GW20	Bhaduri2021	20	Bhaduri2021_GW20	6	22	Progenitor	Non-dividing	IPC	IPC
GW20_V1_TGAGCCGTCTGTCAAG	46	Bhaduri2021_GW20	Bhaduri2021	20	Bhaduri2021_GW20	26	15	Neuronal	Postmitotic	Inhibitory Neuron	LHX6.iN
GW20_V1_TGAGCCGTCTTACCGC	46	Bhaduri2021_GW20	Bhaduri2021	20	Bhaduri2021_GW20	5	26	Neuronal	Postmitotic	Excitatory Neuron	Deep Layer
GW20_V1_TGAGGGAAGACCTTTG	46	Bhaduri2021_GW20	Bhaduri2021	20	Bhaduri2021_GW20	17	8	Progenitor	Non-dividing	RG	oRG.2
GW20_V1_TGAGGGAAGTCCCACG	46	Bhaduri2021_GW20	Bhaduri2021	20	Bhaduri2021_GW20	8	16	Neuronal	Postmitotic	Inhibitory Neuron	SCGN.iN
GW20_V1_TGAGGGAAGTGCTGCC	46	Bhaduri2021_GW20	Bhaduri2021	20	Bhaduri2021_GW20	30	6	Nonneuronal	Non-dividing	OPC	OPC.EGFR
GW20_V1_TGAGGGACAAAGGCGT	46	Bhaduri2021_GW20	Bhaduri2021	20	Bhaduri2021_GW20	4	31	Neuronal	Postmitotic	Excitatory Neuron	EN.PCSK1N
GW20_V1_TGAGGGACAAGGACAC	46	Bhaduri2021_GW20	Bhaduri2021	20	Bhaduri2021_GW20	4	31	Neuronal	Postmitotic	Excitatory Neuron	EN.PCSK1N
GW20_V1_TGAGGGACACGTAAGG	46	Bhaduri2021_GW20	Bhaduri2021	20	Bhaduri2021_GW20	8	16	Neuronal	Postmitotic	Inhibitory Neuron	SCGN.iN
GW20_V1_TGAGGGACAGCATGAG	46	Bhaduri2021_GW20	Bhaduri2021	20	Bhaduri2021_GW20	1	14	Neuronal	Postmitotic	Inhibitory Neuron	SST.iN
GW20_V1_TGAGGGAGTCAACATC	46	Bhaduri2021_GW20	Bhaduri2021	20	Bhaduri2021_GW20	4	31	Neuronal	Postmitotic	Excitatory Neuron	EN.PCSK1N
GW20_V1_TGAGGGAGTCCAGTGC	46	Bhaduri2021_GW20	Bhaduri2021	20	Bhaduri2021_GW20	1	14	Neuronal	Postmitotic	Inhibitory Neuron	SST.iN
GW20_V1_TGAGGGAGTCGCGTGT	46	Bhaduri2021_GW20	Bhaduri2021	20	Bhaduri2021_GW20	11	28	Neuronal	Postmitotic	Excitatory Neuron	EN.NPY.RUNX1T1
GW20_V1_TGAGGGAGTCTCTTTA	46	Bhaduri2021_GW20	Bhaduri2021	20	Bhaduri2021_GW20	1	14	Neuronal	Postmitotic	Inhibitory Neuron	SST.iN
GW20_V1_TGAGGGAGTTGATTCG	46	Bhaduri2021_GW20	Bhaduri2021	20	Bhaduri2021_GW20	0	24	Neuronal	Postmitotic	Newborn Neuron	PALMD.NRP1
GW20_V1_TGAGGGAGTTGGTGGA	46	Bhaduri2021_GW20	Bhaduri2021	20	Bhaduri2021_GW20	1	14	Neuronal	Postmitotic	Inhibitory Neuron	SST.iN
GW20_V1_TGAGGGATCAACTCTT	46	Bhaduri2021_GW20	Bhaduri2021	20	Bhaduri2021_GW20	0	24	Neuronal	Postmitotic	Newborn Neuron	PALMD.NRP1
GW20_V1_TGAGGGATCACGGTTA	46	Bhaduri2021_GW20	Bhaduri2021	20	Bhaduri2021_GW20	4	31	Neuronal	Postmitotic	Excitatory Neuron	EN.PCSK1N
GW20_V1_TGAGGGATCAGCCTAA	46	Bhaduri2021_GW20	Bhaduri2021	20	Bhaduri2021_GW20	18	8	Progenitor	Non-dividing	RG	oRG.2
GW20_V1_TGAGGGATCATATCGG	46	Bhaduri2021_GW20	Bhaduri2021	20	Bhaduri2021_GW20	28	2	Progenitor	Non-dividing	OPC	OPC.1
GW20_V1_TGAGGGATCCAAAGTC	46	Bhaduri2021_GW20	Bhaduri2021	20	Bhaduri2021_GW20	3	36	Neuronal	Postmitotic	Excitatory Neuron	Upper.CTTNBP2
GW20_V1_TGAGGGATCCATGAAC	46	Bhaduri2021_GW20	Bhaduri2021	20	Bhaduri2021_GW20	8	16	Neuronal	Postmitotic	Inhibitory Neuron	SCGN.iN
GW20_V1_TGAGGGATCGCGTAGC	46	Bhaduri2021_GW20	Bhaduri2021	20	Bhaduri2021_GW20	1	14	Neuronal	Postmitotic	Inhibitory Neuron	SST.iN
GW20_V1_TGAGGGATCGGCTACG	46	Bhaduri2021_GW20	Bhaduri2021	20	Bhaduri2021_GW20	0	24	Neuronal	Postmitotic	Newborn Neuron	PALMD.NRP1
GW20_V1_TGAGGGATCTATCCTA	46	Bhaduri2021_GW20	Bhaduri2021	20	Bhaduri2021_GW20	0	24	Neuronal	Postmitotic	Newborn Neuron	PALMD.NRP1
GW20_V1_TGATTTCAGAAGGTTT	46	Bhaduri2021_GW20	Bhaduri2021	20	Bhaduri2021_GW20	4	31	Neuronal	Postmitotic	Excitatory Neuron	EN.PCSK1N
GW20_V1_TGATTTCAGATACACA	46	Bhaduri2021_GW20	Bhaduri2021	20	Bhaduri2021_GW20	8	16	Neuronal	Postmitotic	Inhibitory Neuron	SCGN.iN
GW20_V1_TGATTTCAGATGTGTA	46	Bhaduri2021_GW20	Bhaduri2021	20	Bhaduri2021_GW20	6	22	Progenitor	Non-dividing	IPC	IPC
GW20_V1_TGATTTCAGCTGCGAA	46	Bhaduri2021_GW20	Bhaduri2021	20	Bhaduri2021_GW20	30	6	Nonneuronal	Non-dividing	OPC	OPC.EGFR
GW20_V1_TGATTTCAGGCTCATT	46	Bhaduri2021_GW20	Bhaduri2021	20	Bhaduri2021_GW20	28	2	Progenitor	Non-dividing	OPC	OPC.1
GW20_V1_TGATTTCAGGGTCGAT	46	Bhaduri2021_GW20	Bhaduri2021	20	Bhaduri2021_GW20	17	8	Progenitor	Non-dividing	RG	oRG.2
GW20_V1_TGATTTCAGTTACGGG	46	Bhaduri2021_GW20	Bhaduri2021	20	Bhaduri2021_GW20	17	8	Progenitor	Non-dividing	RG	oRG.2
GW20_V1_TGATTTCCAAGCGCTC	46	Bhaduri2021_GW20	Bhaduri2021	20	Bhaduri2021_GW20	11	28	Neuronal	Postmitotic	Excitatory Neuron	EN.NPY.RUNX1T1
GW20_V1_TGATTTCCAATGAATG	46	Bhaduri2021_GW20	Bhaduri2021	20	Bhaduri2021_GW20	16	7	Progenitor	Non-dividing	RG	tRG
GW20_V1_TGATTTCCAGGGTTAG	46	Bhaduri2021_GW20	Bhaduri2021	20	Bhaduri2021_GW20	4	31	Neuronal	Postmitotic	Excitatory Neuron	EN.PCSK1N
GW20_V1_TGATTTCCATGTCGAT	46	Bhaduri2021_GW20	Bhaduri2021	20	Bhaduri2021_GW20	3	36	Neuronal	Postmitotic	Excitatory Neuron	Upper.CTTNBP2
GW20_V1_TGATTTCCATTTCACT	46	Bhaduri2021_GW20	Bhaduri2021	20	Bhaduri2021_GW20	34	19	Nonneuronal	Non-dividing	Microglia	Micro.2
GW20_V1_TGATTTCGTCAACTGT	46	Bhaduri2021_GW20	Bhaduri2021	20	Bhaduri2021_GW20	4	31	Neuronal	Postmitotic	Excitatory Neuron	EN.PCSK1N
GW20_V1_TGATTTCGTGACCAAG	46	Bhaduri2021_GW20	Bhaduri2021	20	Bhaduri2021_GW20	17	8	Progenitor	Non-dividing	RG	oRG.2
GW20_V1_TGATTTCGTGCAGGTA	46	Bhaduri2021_GW20	Bhaduri2021	20	Bhaduri2021_GW20	1	14	Neuronal	Postmitotic	Inhibitory Neuron	SST.iN
GW20_V1_TGATTTCGTGTAAGTA	46	Bhaduri2021_GW20	Bhaduri2021	20	Bhaduri2021_GW20	4	31	Neuronal	Postmitotic	Excitatory Neuron	EN.PCSK1N
GW20_V1_TGATTTCGTGTTGAGG	46	Bhaduri2021_GW20	Bhaduri2021	20	Bhaduri2021_GW20	1	14	Neuronal	Postmitotic	Inhibitory Neuron	SST.iN
GW20_V1_TGATTTCGTTATCCGA	46	Bhaduri2021_GW20	Bhaduri2021	20	Bhaduri2021_GW20	4	31	Neuronal	Postmitotic	Excitatory Neuron	EN.PCSK1N
GW20_V1_TGATTTCTCACTTCAT	46	Bhaduri2021_GW20	Bhaduri2021	20	Bhaduri2021_GW20	37	13	Progenitor	Dividing	RG.div	RG.div
GW20_V1_TGATTTCTCGGTGTCG	46	Bhaduri2021_GW20	Bhaduri2021	20	Bhaduri2021_GW20	4	31	Neuronal	Postmitotic	Excitatory Neuron	EN.PCSK1N
GW20_V1_TGATTTCTCTGATTCT	46	Bhaduri2021_GW20	Bhaduri2021	20	Bhaduri2021_GW20	1	14	Neuronal	Postmitotic	Inhibitory Neuron	SST.iN
GW20_V1_TGCACCTAGATATACG	46	Bhaduri2021_GW20	Bhaduri2021	20	Bhaduri2021_GW20	11	28	Neuronal	Postmitotic	Excitatory Neuron	EN.NPY.RUNX1T1
GW20_V1_TGCACCTAGGTGCAAC	46	Bhaduri2021_GW20	Bhaduri2021	20	Bhaduri2021_GW20	4	31	Neuronal	Postmitotic	Excitatory Neuron	EN.PCSK1N
GW20_V1_TGCACCTAGGTGCTTT	46	Bhaduri2021_GW20	Bhaduri2021	20	Bhaduri2021_GW20	4	31	Neuronal	Postmitotic	Excitatory Neuron	EN.PCSK1N
GW20_V1_TGCACCTAGTGTGAAT	46	Bhaduri2021_GW20	Bhaduri2021	20	Bhaduri2021_GW20	31	11	Progenitor	Dividing	Div	Prog.Div1
GW20_V1_TGCACCTCAATCAGAA	46	Bhaduri2021_GW20	Bhaduri2021	20	Bhaduri2021_GW20	8	16	Neuronal	Postmitotic	Inhibitory Neuron	SCGN.iN
GW20_V1_TGCACCTCAGGTTTCA	46	Bhaduri2021_GW20	Bhaduri2021	20	Bhaduri2021_GW20	4	31	Neuronal	Postmitotic	Excitatory Neuron	EN.PCSK1N
GW20_V1_TGCACCTCATACGCTA	46	Bhaduri2021_GW20	Bhaduri2021	20	Bhaduri2021_GW20	8	16	Neuronal	Postmitotic	Inhibitory Neuron	SCGN.iN
GW20_V1_TGCACCTCATATGAGA	46	Bhaduri2021_GW20	Bhaduri2021	20	Bhaduri2021_GW20	6	22	Progenitor	Non-dividing	IPC	IPC
GW20_V1_TGCACCTCATGACATC	46	Bhaduri2021_GW20	Bhaduri2021	20	Bhaduri2021_GW20	14	32	Neuronal	Postmitotic	Excitatory Neuron	EN.SYT4.NEFM
GW20_V1_TGCACCTCATGTAGTC	46	Bhaduri2021_GW20	Bhaduri2021	20	Bhaduri2021_GW20	8	16	Neuronal	Postmitotic	Inhibitory Neuron	SCGN.iN
GW20_V1_TGCACCTGTAAACCTC	46	Bhaduri2021_GW20	Bhaduri2021	20	Bhaduri2021_GW20	0	24	Neuronal	Postmitotic	Newborn Neuron	PALMD.NRP1
GW20_V1_TGCACCTGTAGCCTCG	46	Bhaduri2021_GW20	Bhaduri2021	20	Bhaduri2021_GW20	4	31	Neuronal	Postmitotic	Excitatory Neuron	EN.PCSK1N
GW20_V1_TGCACCTGTAGTGAAT	46	Bhaduri2021_GW20	Bhaduri2021	20	Bhaduri2021_GW20	26	15	Neuronal	Postmitotic	Inhibitory Neuron	LHX6.iN
GW20_V1_TGCACCTGTATGAAAC	46	Bhaduri2021_GW20	Bhaduri2021	20	Bhaduri2021_GW20	4	31	Neuronal	Postmitotic	Excitatory Neuron	EN.PCSK1N
GW20_V1_TGCACCTGTCCCGACA	46	Bhaduri2021_GW20	Bhaduri2021	20	Bhaduri2021_GW20	4	31	Neuronal	Postmitotic	Excitatory Neuron	EN.PCSK1N
GW20_V1_TGCACCTGTCGAATCT	46	Bhaduri2021_GW20	Bhaduri2021	20	Bhaduri2021_GW20	4	31	Neuronal	Postmitotic	Excitatory Neuron	EN.PCSK1N
GW20_V1_TGCACCTGTGCTTCTC	46	Bhaduri2021_GW20	Bhaduri2021	20	Bhaduri2021_GW20	4	31	Neuronal	Postmitotic	Excitatory Neuron	EN.PCSK1N
GW20_V1_TGCACCTGTTTCCACC	46	Bhaduri2021_GW20	Bhaduri2021	20	Bhaduri2021_GW20	8	16	Neuronal	Postmitotic	Inhibitory Neuron	SCGN.iN
GW20_V1_TGCACCTTCAGGCAAG	46	Bhaduri2021_GW20	Bhaduri2021	20	Bhaduri2021_GW20	4	31	Neuronal	Postmitotic	Excitatory Neuron	EN.PCSK1N
GW20_V1_TGCACCTTCCAAATGC	46	Bhaduri2021_GW20	Bhaduri2021	20	Bhaduri2021_GW20	1	14	Neuronal	Postmitotic	Inhibitory Neuron	SST.iN
GW20_V1_TGCACCTTCCAGAGGA	46	Bhaduri2021_GW20	Bhaduri2021	20	Bhaduri2021_GW20	34	19	Nonneuronal	Non-dividing	Microglia	Micro.2
GW20_V1_TGCACCTTCCAGTATG	46	Bhaduri2021_GW20	Bhaduri2021	20	Bhaduri2021_GW20	4	31	Neuronal	Postmitotic	Excitatory Neuron	EN.PCSK1N
GW20_V1_TGCACCTTCCGTCAAA	46	Bhaduri2021_GW20	Bhaduri2021	20	Bhaduri2021_GW20	54	30	Neuronal	Postmitotic	Inhibitory Neuron	PROX1.iN
GW20_V1_TGCACCTTCGCTTAGA	46	Bhaduri2021_GW20	Bhaduri2021	20	Bhaduri2021_GW20	4	31	Neuronal	Postmitotic	Excitatory Neuron	EN.PCSK1N
GW20_V1_TGCACCTTCTGATACG	46	Bhaduri2021_GW20	Bhaduri2021	20	Bhaduri2021_GW20	31	11	Progenitor	Dividing	Div	Prog.Div1
GW20_V1_TGCACCTTCTGGTATG	46	Bhaduri2021_GW20	Bhaduri2021	20	Bhaduri2021_GW20	4	31	Neuronal	Postmitotic	Excitatory Neuron	EN.PCSK1N
GW20_V1_TGCCAAAAGACACTAA	46	Bhaduri2021_GW20	Bhaduri2021	20	Bhaduri2021_GW20	0	24	Neuronal	Postmitotic	Newborn Neuron	PALMD.NRP1
GW20_V1_TGCCAAAAGCATCATC	46	Bhaduri2021_GW20	Bhaduri2021	20	Bhaduri2021_GW20	8	16	Neuronal	Postmitotic	Inhibitory Neuron	SCGN.iN
GW20_V1_TGCCAAAAGGGATACC	46	Bhaduri2021_GW20	Bhaduri2021	20	Bhaduri2021_GW20	34	19	Nonneuronal	Non-dividing	Microglia	Micro.2
GW20_V1_TGCCAAACAACTGCGC	46	Bhaduri2021_GW20	Bhaduri2021	20	Bhaduri2021_GW20	25	7	Progenitor	Non-dividing	RG	tRG
GW20_V1_TGCCAAACAATCGAAA	46	Bhaduri2021_GW20	Bhaduri2021	20	Bhaduri2021_GW20	47	4	Progenitor	Non-dividing	RG	oRG.1
GW20_V1_TGCCAAACAATCGGTT	46	Bhaduri2021_GW20	Bhaduri2021	20	Bhaduri2021_GW20	41	18	Nonneuronal	Non-dividing	Microglia	Micro.1
GW20_V1_TGCCAAACAGCCTGTG	46	Bhaduri2021_GW20	Bhaduri2021	20	Bhaduri2021_GW20	8	16	Neuronal	Postmitotic	Inhibitory Neuron	SCGN.iN
GW20_V1_TGCCAAACATCACGTA	46	Bhaduri2021_GW20	Bhaduri2021	20	Bhaduri2021_GW20	1	14	Neuronal	Postmitotic	Inhibitory Neuron	SST.iN
GW20_V1_TGCCAAAGTACCGTTA	46	Bhaduri2021_GW20	Bhaduri2021	20	Bhaduri2021_GW20	34	19	Nonneuronal	Non-dividing	Microglia	Micro.2
GW20_V1_TGCCAAAGTATTCGTG	46	Bhaduri2021_GW20	Bhaduri2021	20	Bhaduri2021_GW20	4	31	Neuronal	Postmitotic	Excitatory Neuron	EN.PCSK1N
GW20_V1_TGCCAAAGTATTCTCT	46	Bhaduri2021_GW20	Bhaduri2021	20	Bhaduri2021_GW20	3	36	Neuronal	Postmitotic	Excitatory Neuron	Upper.CTTNBP2
GW20_V1_TGCCAAAGTCCAGTAT	46	Bhaduri2021_GW20	Bhaduri2021	20	Bhaduri2021_GW20	0	24	Neuronal	Postmitotic	Newborn Neuron	PALMD.NRP1
GW20_V1_TGCCAAAGTCCGAATT	46	Bhaduri2021_GW20	Bhaduri2021	20	Bhaduri2021_GW20	8	16	Neuronal	Postmitotic	Inhibitory Neuron	SCGN.iN
GW20_V1_TGCCAAAGTTCGCGAC	46	Bhaduri2021_GW20	Bhaduri2021	20	Bhaduri2021_GW20	8	16	Neuronal	Postmitotic	Inhibitory Neuron	SCGN.iN
GW20_V1_TGCCAAAGTTTACTCT	46	Bhaduri2021_GW20	Bhaduri2021	20	Bhaduri2021_GW20	0	24	Neuronal	Postmitotic	Newborn Neuron	PALMD.NRP1
GW20_V1_TGCCAAAGTTTGTGTG	46	Bhaduri2021_GW20	Bhaduri2021	20	Bhaduri2021_GW20	11	28	Neuronal	Postmitotic	Excitatory Neuron	EN.NPY.RUNX1T1
GW20_V1_TGCCAAATCCGTTGTC	46	Bhaduri2021_GW20	Bhaduri2021	20	Bhaduri2021_GW20	2	16	Neuronal	Postmitotic	Inhibitory Neuron	SCGN.iN
GW20_V1_TGCCAAATCGACCAGC	46	Bhaduri2021_GW20	Bhaduri2021	20	Bhaduri2021_GW20	35	29	Neuronal	Postmitotic	Excitatory Neuron	EN.NEFL.SLN
GW20_V1_TGCCAAATCTGAGTGT	46	Bhaduri2021_GW20	Bhaduri2021	20	Bhaduri2021_GW20	6	22	Progenitor	Non-dividing	IPC	IPC
GW20_V1_TGCCAAATCTGCCCTA	46	Bhaduri2021_GW20	Bhaduri2021	20	Bhaduri2021_GW20	2	16	Neuronal	Postmitotic	Inhibitory Neuron	SCGN.iN
GW20_V1_TGCCCATAGACGCACA	46	Bhaduri2021_GW20	Bhaduri2021	20	Bhaduri2021_GW20	4	31	Neuronal	Postmitotic	Excitatory Neuron	EN.PCSK1N
GW20_V1_TGCCCATAGCCCAACC	46	Bhaduri2021_GW20	Bhaduri2021	20	Bhaduri2021_GW20	4	31	Neuronal	Postmitotic	Excitatory Neuron	EN.PCSK1N
GW20_V1_TGCCCATAGGATATAC	46	Bhaduri2021_GW20	Bhaduri2021	20	Bhaduri2021_GW20	27	11	Progenitor	Dividing	Div	Prog.Div1
GW20_V1_TGCCCATAGGTGATAT	46	Bhaduri2021_GW20	Bhaduri2021	20	Bhaduri2021_GW20	8	16	Neuronal	Postmitotic	Inhibitory Neuron	SCGN.iN
GW20_V1_TGCCCATAGTCACGCC	46	Bhaduri2021_GW20	Bhaduri2021	20	Bhaduri2021_GW20	1	14	Neuronal	Postmitotic	Inhibitory Neuron	SST.iN
GW20_V1_TGCCCATAGTGCCATT	46	Bhaduri2021_GW20	Bhaduri2021	20	Bhaduri2021_GW20	3	36	Neuronal	Postmitotic	Excitatory Neuron	Upper.CTTNBP2
GW20_V1_TGCCCATAGTTGAGTA	46	Bhaduri2021_GW20	Bhaduri2021	20	Bhaduri2021_GW20	2	16	Neuronal	Postmitotic	Inhibitory Neuron	SCGN.iN
GW20_V1_TGCCCATCAAAGAATC	46	Bhaduri2021_GW20	Bhaduri2021	20	Bhaduri2021_GW20	34	19	Nonneuronal	Non-dividing	Microglia	Micro.2
GW20_V1_TGCCCATCAAAGTGCG	46	Bhaduri2021_GW20	Bhaduri2021	20	Bhaduri2021_GW20	8	16	Neuronal	Postmitotic	Inhibitory Neuron	SCGN.iN
GW20_V1_TGCCCATCAAGCCGTC	46	Bhaduri2021_GW20	Bhaduri2021	20	Bhaduri2021_GW20	16	7	Progenitor	Non-dividing	RG	tRG
GW20_V1_TGCCCATCAAGTCTGT	46	Bhaduri2021_GW20	Bhaduri2021	20	Bhaduri2021_GW20	40	14	Neuronal	Postmitotic	Inhibitory Neuron	SST.iN
GW20_V1_TGCCCATCAAGTTCTG	46	Bhaduri2021_GW20	Bhaduri2021	20	Bhaduri2021_GW20	4	31	Neuronal	Postmitotic	Excitatory Neuron	EN.PCSK1N
GW20_V1_TGCCCATCAATGAATG	46	Bhaduri2021_GW20	Bhaduri2021	20	Bhaduri2021_GW20	23	12	Progenitor	Dividing	Div	Prog.Div2
GW20_V1_TGCCCATCAATGGACG	46	Bhaduri2021_GW20	Bhaduri2021	20	Bhaduri2021_GW20	23	12	Progenitor	Dividing	Div	Prog.Div2
GW20_V1_TGCCCATCACACCGCA	46	Bhaduri2021_GW20	Bhaduri2021	20	Bhaduri2021_GW20	35	29	Neuronal	Postmitotic	Excitatory Neuron	EN.NEFL.SLN
GW20_V1_TGCCCATCAGACGCAA	46	Bhaduri2021_GW20	Bhaduri2021	20	Bhaduri2021_GW20	34	19	Nonneuronal	Non-dividing	Microglia	Micro.2
GW20_V1_TGCCCATCAGCCACCA	46	Bhaduri2021_GW20	Bhaduri2021	20	Bhaduri2021_GW20	4	31	Neuronal	Postmitotic	Excitatory Neuron	EN.PCSK1N
GW20_V1_TGCCCATCAGCTCCGA	46	Bhaduri2021_GW20	Bhaduri2021	20	Bhaduri2021_GW20	4	31	Neuronal	Postmitotic	Excitatory Neuron	EN.PCSK1N
GW20_V1_TGCCCATCATGCATGT	46	Bhaduri2021_GW20	Bhaduri2021	20	Bhaduri2021_GW20	0	24	Neuronal	Postmitotic	Newborn Neuron	PALMD.NRP1
GW20_V1_TGCCCATCATGCCTAA	46	Bhaduri2021_GW20	Bhaduri2021	20	Bhaduri2021_GW20	4	31	Neuronal	Postmitotic	Excitatory Neuron	EN.PCSK1N
GW20_V1_TGCCCATCATTACGAC	46	Bhaduri2021_GW20	Bhaduri2021	20	Bhaduri2021_GW20	26	15	Neuronal	Postmitotic	Inhibitory Neuron	LHX6.iN
GW20_V1_TGCCCATGTACTTAGC	46	Bhaduri2021_GW20	Bhaduri2021	20	Bhaduri2021_GW20	1	14	Neuronal	Postmitotic	Inhibitory Neuron	SST.iN
GW20_V1_TGCCCATGTCCAACTA	46	Bhaduri2021_GW20	Bhaduri2021	20	Bhaduri2021_GW20	14	32	Neuronal	Postmitotic	Excitatory Neuron	EN.SYT4.NEFM
GW20_V1_TGCCCATGTCCGAACC	46	Bhaduri2021_GW20	Bhaduri2021	20	Bhaduri2021_GW20	16	7	Progenitor	Non-dividing	RG	tRG
GW20_V1_TGCCCATGTCGAGATG	46	Bhaduri2021_GW20	Bhaduri2021	20	Bhaduri2021_GW20	34	19	Nonneuronal	Non-dividing	Microglia	Micro.2
GW20_V1_TGCCCATGTCGCATAT	46	Bhaduri2021_GW20	Bhaduri2021	20	Bhaduri2021_GW20	0	24	Neuronal	Postmitotic	Newborn Neuron	PALMD.NRP1
GW20_V1_TGCCCATGTGACGGTA	46	Bhaduri2021_GW20	Bhaduri2021	20	Bhaduri2021_GW20	0	24	Neuronal	Postmitotic	Newborn Neuron	PALMD.NRP1
GW20_V1_TGCCCATGTGGTGTAG	46	Bhaduri2021_GW20	Bhaduri2021	20	Bhaduri2021_GW20	4	31	Neuronal	Postmitotic	Excitatory Neuron	EN.PCSK1N
GW20_V1_TGCCCATGTGTTGAGG	46	Bhaduri2021_GW20	Bhaduri2021	20	Bhaduri2021_GW20	0	24	Neuronal	Postmitotic	Newborn Neuron	PALMD.NRP1
GW20_V1_TGCCCATGTTCCACAA	46	Bhaduri2021_GW20	Bhaduri2021	20	Bhaduri2021_GW20	8	16	Neuronal	Postmitotic	Inhibitory Neuron	SCGN.iN
GW20_V1_TGCCCATTCCACGTTC	46	Bhaduri2021_GW20	Bhaduri2021	20	Bhaduri2021_GW20	4	31	Neuronal	Postmitotic	Excitatory Neuron	EN.PCSK1N
GW20_V1_TGCCCATTCGCGGATC	46	Bhaduri2021_GW20	Bhaduri2021	20	Bhaduri2021_GW20	34	19	Nonneuronal	Non-dividing	Microglia	Micro.2
GW20_V1_TGCCCATTCGCTGATA	46	Bhaduri2021_GW20	Bhaduri2021	20	Bhaduri2021_GW20	22	25	Neuronal	Postmitotic	Excitatory Neuron	Subplate
GW20_V1_TGCCCATTCGGAATCT	46	Bhaduri2021_GW20	Bhaduri2021	20	Bhaduri2021_GW20	30	6	Nonneuronal	Non-dividing	OPC	OPC.EGFR
GW20_V1_TGCCCATTCGTTGACA	46	Bhaduri2021_GW20	Bhaduri2021	20	Bhaduri2021_GW20	4	31	Neuronal	Postmitotic	Excitatory Neuron	EN.PCSK1N
GW20_V1_TGCCCATTCTCCAGGG	46	Bhaduri2021_GW20	Bhaduri2021	20	Bhaduri2021_GW20	37	13	Progenitor	Dividing	RG.div	RG.div
GW20_V1_TGCCCATTCTTCAACT	46	Bhaduri2021_GW20	Bhaduri2021	20	Bhaduri2021_GW20	1	14	Neuronal	Postmitotic	Inhibitory Neuron	SST.iN
GW20_V1_TGCCCTAAGAAAGTGG	46	Bhaduri2021_GW20	Bhaduri2021	20	Bhaduri2021_GW20	26	15	Neuronal	Postmitotic	Inhibitory Neuron	LHX6.iN
GW20_V1_TGCCCTAAGAGACTAT	46	Bhaduri2021_GW20	Bhaduri2021	20	Bhaduri2021_GW20	34	19	Nonneuronal	Non-dividing	Microglia	Micro.2
GW20_V1_TGCCCTAAGAGGGATA	46	Bhaduri2021_GW20	Bhaduri2021	20	Bhaduri2021_GW20	11	28	Neuronal	Postmitotic	Excitatory Neuron	EN.NPY.RUNX1T1
GW20_V1_TGCCCTAAGATGAGAG	46	Bhaduri2021_GW20	Bhaduri2021	20	Bhaduri2021_GW20	4	31	Neuronal	Postmitotic	Excitatory Neuron	EN.PCSK1N
GW20_V1_TGCCCTAAGCGATAGC	46	Bhaduri2021_GW20	Bhaduri2021	20	Bhaduri2021_GW20	8	16	Neuronal	Postmitotic	Inhibitory Neuron	SCGN.iN
GW20_V1_TGCCCTAAGGCCGAAT	46	Bhaduri2021_GW20	Bhaduri2021	20	Bhaduri2021_GW20	3	36	Neuronal	Postmitotic	Excitatory Neuron	Upper.CTTNBP2
GW20_V1_TGCCCTAAGTACATGA	46	Bhaduri2021_GW20	Bhaduri2021	20	Bhaduri2021_GW20	8	16	Neuronal	Postmitotic	Inhibitory Neuron	SCGN.iN
GW20_V1_TGCCCTAAGTGGAGTC	46	Bhaduri2021_GW20	Bhaduri2021	20	Bhaduri2021_GW20	4	31	Neuronal	Postmitotic	Excitatory Neuron	EN.PCSK1N
GW20_V1_TGCCCTAAGTGTTAGA	46	Bhaduri2021_GW20	Bhaduri2021	20	Bhaduri2021_GW20	23	12	Progenitor	Dividing	Div	Prog.Div2
GW20_V1_TGCCCTACAAGCCGCT	46	Bhaduri2021_GW20	Bhaduri2021	20	Bhaduri2021_GW20	0	24	Neuronal	Postmitotic	Newborn Neuron	PALMD.NRP1
GW20_V1_TGCCCTACAAGCTGTT	46	Bhaduri2021_GW20	Bhaduri2021	20	Bhaduri2021_GW20	14	32	Neuronal	Postmitotic	Excitatory Neuron	EN.SYT4.NEFM
GW20_V1_TGCCCTACACAAGACG	46	Bhaduri2021_GW20	Bhaduri2021	20	Bhaduri2021_GW20	30	6	Nonneuronal	Non-dividing	OPC	OPC.EGFR
GW20_V1_TGCCCTACACATGGGA	46	Bhaduri2021_GW20	Bhaduri2021	20	Bhaduri2021_GW20	11	28	Neuronal	Postmitotic	Excitatory Neuron	EN.NPY.RUNX1T1
GW20_V1_TGCCCTACACGTGAGA	46	Bhaduri2021_GW20	Bhaduri2021	20	Bhaduri2021_GW20	37	13	Progenitor	Dividing	RG.div	RG.div
GW20_V1_TGCCCTACAGTATCTG	46	Bhaduri2021_GW20	Bhaduri2021	20	Bhaduri2021_GW20	5	26	Neuronal	Postmitotic	Excitatory Neuron	Deep Layer
GW20_V1_TGCCCTACAGTCGATT	46	Bhaduri2021_GW20	Bhaduri2021	20	Bhaduri2021_GW20	18	8	Progenitor	Non-dividing	RG	oRG.2
GW20_V1_TGCCCTACATGTAAGA	46	Bhaduri2021_GW20	Bhaduri2021	20	Bhaduri2021_GW20	8	16	Neuronal	Postmitotic	Inhibitory Neuron	SCGN.iN
GW20_V1_TGCCCTACATGTTCCC	46	Bhaduri2021_GW20	Bhaduri2021	20	Bhaduri2021_GW20	14	32	Neuronal	Postmitotic	Excitatory Neuron	EN.SYT4.NEFM
GW20_V1_TGCCCTAGTAGTACCT	46	Bhaduri2021_GW20	Bhaduri2021	20	Bhaduri2021_GW20	26	15	Neuronal	Postmitotic	Inhibitory Neuron	LHX6.iN
GW20_V1_TGCCCTAGTATGCTTG	46	Bhaduri2021_GW20	Bhaduri2021	20	Bhaduri2021_GW20	4	31	Neuronal	Postmitotic	Excitatory Neuron	EN.PCSK1N
GW20_V1_TGCCCTAGTCCGAGTC	46	Bhaduri2021_GW20	Bhaduri2021	20	Bhaduri2021_GW20	2	16	Neuronal	Postmitotic	Inhibitory Neuron	SCGN.iN
GW20_V1_TGCCCTAGTCCTCCAT	46	Bhaduri2021_GW20	Bhaduri2021	20	Bhaduri2021_GW20	2	16	Neuronal	Postmitotic	Inhibitory Neuron	SCGN.iN
GW20_V1_TGCCCTAGTCGCATAT	46	Bhaduri2021_GW20	Bhaduri2021	20	Bhaduri2021_GW20	4	31	Neuronal	Postmitotic	Excitatory Neuron	EN.PCSK1N
GW20_V1_TGCCCTAGTGTGTGCC	46	Bhaduri2021_GW20	Bhaduri2021	20	Bhaduri2021_GW20	28	2	Progenitor	Non-dividing	OPC	OPC.1
GW20_V1_TGCCCTAGTGTTAAGA	46	Bhaduri2021_GW20	Bhaduri2021	20	Bhaduri2021_GW20	4	31	Neuronal	Postmitotic	Excitatory Neuron	EN.PCSK1N
GW20_V1_TGCCCTAGTTGTGGAG	46	Bhaduri2021_GW20	Bhaduri2021	20	Bhaduri2021_GW20	0	24	Neuronal	Postmitotic	Newborn Neuron	PALMD.NRP1
GW20_V1_TGCCCTATCAGTCCCT	46	Bhaduri2021_GW20	Bhaduri2021	20	Bhaduri2021_GW20	0	24	Neuronal	Postmitotic	Newborn Neuron	PALMD.NRP1
GW20_V1_TGCCCTATCATGTCTT	46	Bhaduri2021_GW20	Bhaduri2021	20	Bhaduri2021_GW20	4	31	Neuronal	Postmitotic	Excitatory Neuron	EN.PCSK1N
GW20_V1_TGCCCTATCGATAGAA	46	Bhaduri2021_GW20	Bhaduri2021	20	Bhaduri2021_GW20	4	31	Neuronal	Postmitotic	Excitatory Neuron	EN.PCSK1N
GW20_V1_TGCCCTATCGGAAATA	46	Bhaduri2021_GW20	Bhaduri2021	20	Bhaduri2021_GW20	34	19	Nonneuronal	Non-dividing	Microglia	Micro.2
GW20_V1_TGCCCTATCGTGGACC	46	Bhaduri2021_GW20	Bhaduri2021	20	Bhaduri2021_GW20	2	16	Neuronal	Postmitotic	Inhibitory Neuron	SCGN.iN
GW20_V1_TGCCCTATCTGATACG	46	Bhaduri2021_GW20	Bhaduri2021	20	Bhaduri2021_GW20	0	24	Neuronal	Postmitotic	Newborn Neuron	PALMD.NRP1
GW20_V1_TGCCCTATCTTGAGAC	46	Bhaduri2021_GW20	Bhaduri2021	20	Bhaduri2021_GW20	3	36	Neuronal	Postmitotic	Excitatory Neuron	Upper.CTTNBP2
GW20_V1_TGCGCAGAGACACGAC	46	Bhaduri2021_GW20	Bhaduri2021	20	Bhaduri2021_GW20	50	1	Nonneuronal	Postmitotic	Oligodendrocyte	Oligodendrocyte
GW20_V1_TGCGCAGAGAGTCGGT	46	Bhaduri2021_GW20	Bhaduri2021	20	Bhaduri2021_GW20	1	14	Neuronal	Postmitotic	Inhibitory Neuron	SST.iN
GW20_V1_TGCGCAGAGATCGGGT	46	Bhaduri2021_GW20	Bhaduri2021	20	Bhaduri2021_GW20	4	31	Neuronal	Postmitotic	Excitatory Neuron	EN.PCSK1N
GW20_V1_TGCGCAGAGATGGGTC	46	Bhaduri2021_GW20	Bhaduri2021	20	Bhaduri2021_GW20	0	24	Neuronal	Postmitotic	Newborn Neuron	PALMD.NRP1
GW20_V1_TGCGCAGAGCAACGGT	46	Bhaduri2021_GW20	Bhaduri2021	20	Bhaduri2021_GW20	11	28	Neuronal	Postmitotic	Excitatory Neuron	EN.NPY.RUNX1T1
GW20_V1_TGCGCAGAGCGCCTTG	46	Bhaduri2021_GW20	Bhaduri2021	20	Bhaduri2021_GW20	5	26	Neuronal	Postmitotic	Excitatory Neuron	Deep Layer
GW20_V1_TGCGCAGAGCGTGTCC	46	Bhaduri2021_GW20	Bhaduri2021	20	Bhaduri2021_GW20	8	16	Neuronal	Postmitotic	Inhibitory Neuron	SCGN.iN
GW20_V1_TGCGCAGAGCTGAAAT	46	Bhaduri2021_GW20	Bhaduri2021	20	Bhaduri2021_GW20	1	14	Neuronal	Postmitotic	Inhibitory Neuron	SST.iN
GW20_V1_TGCGCAGAGGACATTA	46	Bhaduri2021_GW20	Bhaduri2021	20	Bhaduri2021_GW20	4	31	Neuronal	Postmitotic	Excitatory Neuron	EN.PCSK1N
GW20_V1_TGCGCAGAGGAGCGAG	46	Bhaduri2021_GW20	Bhaduri2021	20	Bhaduri2021_GW20	8	16	Neuronal	Postmitotic	Inhibitory Neuron	SCGN.iN
GW20_V1_TGCGCAGAGGAGTACC	46	Bhaduri2021_GW20	Bhaduri2021	20	Bhaduri2021_GW20	11	28	Neuronal	Postmitotic	Excitatory Neuron	EN.NPY.RUNX1T1
GW20_V1_TGCGCAGAGGATGGAA	46	Bhaduri2021_GW20	Bhaduri2021	20	Bhaduri2021_GW20	4	31	Neuronal	Postmitotic	Excitatory Neuron	EN.PCSK1N
GW20_V1_TGCGCAGCAAGAGGCT	46	Bhaduri2021_GW20	Bhaduri2021	20	Bhaduri2021_GW20	34	19	Nonneuronal	Non-dividing	Microglia	Micro.2
GW20_V1_TGCGCAGCAGCTTAAC	46	Bhaduri2021_GW20	Bhaduri2021	20	Bhaduri2021_GW20	4	31	Neuronal	Postmitotic	Excitatory Neuron	EN.PCSK1N
GW20_V1_TGCGCAGCATCTCGCT	46	Bhaduri2021_GW20	Bhaduri2021	20	Bhaduri2021_GW20	29	41	Neuronal	Postmitotic	Inhibitory Neuron	CCK.VIP.iN
GW20_V1_TGCGCAGGTAAATACG	46	Bhaduri2021_GW20	Bhaduri2021	20	Bhaduri2021_GW20	6	22	Progenitor	Non-dividing	IPC	IPC
GW20_V1_TGCGCAGGTACGAAAT	46	Bhaduri2021_GW20	Bhaduri2021	20	Bhaduri2021_GW20	4	31	Neuronal	Postmitotic	Excitatory Neuron	EN.PCSK1N
GW20_V1_TGCGCAGGTATAAACG	46	Bhaduri2021_GW20	Bhaduri2021	20	Bhaduri2021_GW20	4	31	Neuronal	Postmitotic	Excitatory Neuron	EN.PCSK1N
GW20_V1_TGCGCAGGTATATGAG	46	Bhaduri2021_GW20	Bhaduri2021	20	Bhaduri2021_GW20	23	12	Progenitor	Dividing	Div	Prog.Div2
GW20_V1_TGCGCAGGTCATCGGC	46	Bhaduri2021_GW20	Bhaduri2021	20	Bhaduri2021_GW20	17	8	Progenitor	Non-dividing	RG	oRG.2
GW20_V1_TGCGCAGGTCCCTACT	46	Bhaduri2021_GW20	Bhaduri2021	20	Bhaduri2021_GW20	55	13	Progenitor	Dividing	RG.div	RG.div
GW20_V1_TGCGCAGGTCGCATCG	46	Bhaduri2021_GW20	Bhaduri2021	20	Bhaduri2021_GW20	8	16	Neuronal	Postmitotic	Inhibitory Neuron	SCGN.iN
GW20_V1_TGCGCAGGTGACAAAT	46	Bhaduri2021_GW20	Bhaduri2021	20	Bhaduri2021_GW20	4	31	Neuronal	Postmitotic	Excitatory Neuron	EN.PCSK1N
GW20_V1_TGCGCAGGTGGCGAAT	46	Bhaduri2021_GW20	Bhaduri2021	20	Bhaduri2021_GW20	4	31	Neuronal	Postmitotic	Excitatory Neuron	EN.PCSK1N
GW20_V1_TGCGCAGGTTCACGGC	46	Bhaduri2021_GW20	Bhaduri2021	20	Bhaduri2021_GW20	11	28	Neuronal	Postmitotic	Excitatory Neuron	EN.NPY.RUNX1T1
GW20_V1_TGCGCAGTCAAGATCC	46	Bhaduri2021_GW20	Bhaduri2021	20	Bhaduri2021_GW20	8	16	Neuronal	Postmitotic	Inhibitory Neuron	SCGN.iN
GW20_V1_TGCGCAGTCAGGCGAA	46	Bhaduri2021_GW20	Bhaduri2021	20	Bhaduri2021_GW20	0	24	Neuronal	Postmitotic	Newborn Neuron	PALMD.NRP1
GW20_V1_TGCGCAGTCCGCATCT	46	Bhaduri2021_GW20	Bhaduri2021	20	Bhaduri2021_GW20	1	14	Neuronal	Postmitotic	Inhibitory Neuron	SST.iN
GW20_V1_TGCGCAGTCGGGAGTA	46	Bhaduri2021_GW20	Bhaduri2021	20	Bhaduri2021_GW20	8	16	Neuronal	Postmitotic	Inhibitory Neuron	SCGN.iN
GW20_V1_TGCGCAGTCTACTTAC	46	Bhaduri2021_GW20	Bhaduri2021	20	Bhaduri2021_GW20	0	24	Neuronal	Postmitotic	Newborn Neuron	PALMD.NRP1
GW20_V1_TGCGCAGTCTGCGTAA	46	Bhaduri2021_GW20	Bhaduri2021	20	Bhaduri2021_GW20	1	14	Neuronal	Postmitotic	Inhibitory Neuron	SST.iN
GW20_V1_TGCGCAGTCTTGAGGT	46	Bhaduri2021_GW20	Bhaduri2021	20	Bhaduri2021_GW20	4	31	Neuronal	Postmitotic	Excitatory Neuron	EN.PCSK1N
GW20_V1_TGCGGGTAGCCTATGT	46	Bhaduri2021_GW20	Bhaduri2021	20	Bhaduri2021_GW20	2	16	Neuronal	Postmitotic	Inhibitory Neuron	SCGN.iN
GW20_V1_TGCGGGTAGCTACCTA	46	Bhaduri2021_GW20	Bhaduri2021	20	Bhaduri2021_GW20	8	16	Neuronal	Postmitotic	Inhibitory Neuron	SCGN.iN
GW20_V1_TGCGGGTAGCTGCGAA	46	Bhaduri2021_GW20	Bhaduri2021	20	Bhaduri2021_GW20	8	16	Neuronal	Postmitotic	Inhibitory Neuron	SCGN.iN
GW20_V1_TGCGGGTAGGCTAGGT	46	Bhaduri2021_GW20	Bhaduri2021	20	Bhaduri2021_GW20	1	14	Neuronal	Postmitotic	Inhibitory Neuron	SST.iN
GW20_V1_TGCGGGTAGGGAGTAA	46	Bhaduri2021_GW20	Bhaduri2021	20	Bhaduri2021_GW20	29	41	Neuronal	Postmitotic	Inhibitory Neuron	CCK.VIP.iN
GW20_V1_TGCGGGTAGGTGACCA	46	Bhaduri2021_GW20	Bhaduri2021	20	Bhaduri2021_GW20	37	13	Progenitor	Dividing	RG.div	RG.div
GW20_V1_TGCGGGTAGTCAATAG	46	Bhaduri2021_GW20	Bhaduri2021	20	Bhaduri2021_GW20	4	31	Neuronal	Postmitotic	Excitatory Neuron	EN.PCSK1N
GW20_V1_TGCGGGTAGTGGGTTG	46	Bhaduri2021_GW20	Bhaduri2021	20	Bhaduri2021_GW20	4	31	Neuronal	Postmitotic	Excitatory Neuron	EN.PCSK1N
GW20_V1_TGCGGGTAGTGTTTGC	46	Bhaduri2021_GW20	Bhaduri2021	20	Bhaduri2021_GW20	17	8	Progenitor	Non-dividing	RG	oRG.2
GW20_V1_TGCGGGTCAAGCGCTC	46	Bhaduri2021_GW20	Bhaduri2021	20	Bhaduri2021_GW20	8	16	Neuronal	Postmitotic	Inhibitory Neuron	SCGN.iN
GW20_V1_TGCGGGTCACGACTCG	46	Bhaduri2021_GW20	Bhaduri2021	20	Bhaduri2021_GW20	0	24	Neuronal	Postmitotic	Newborn Neuron	PALMD.NRP1
GW20_V1_TGCGGGTCACTTGGAT	46	Bhaduri2021_GW20	Bhaduri2021	20	Bhaduri2021_GW20	14	32	Neuronal	Postmitotic	Excitatory Neuron	EN.SYT4.NEFM
GW20_V1_TGCGGGTCAGACACTT	46	Bhaduri2021_GW20	Bhaduri2021	20	Bhaduri2021_GW20	4	31	Neuronal	Postmitotic	Excitatory Neuron	EN.PCSK1N
GW20_V1_TGCGGGTCATGGGAAC	46	Bhaduri2021_GW20	Bhaduri2021	20	Bhaduri2021_GW20	52	12	Progenitor	Dividing	Div	Prog.Div2
GW20_V1_TGCGGGTGTAAACACA	46	Bhaduri2021_GW20	Bhaduri2021	20	Bhaduri2021_GW20	34	19	Nonneuronal	Non-dividing	Microglia	Micro.2
GW20_V1_TGCGGGTGTAAATGAC	46	Bhaduri2021_GW20	Bhaduri2021	20	Bhaduri2021_GW20	55	13	Progenitor	Dividing	RG.div	RG.div
GW20_V1_TGCGGGTGTAGAAGGA	46	Bhaduri2021_GW20	Bhaduri2021	20	Bhaduri2021_GW20	4	31	Neuronal	Postmitotic	Excitatory Neuron	EN.PCSK1N
GW20_V1_TGCGGGTGTATCTGCA	46	Bhaduri2021_GW20	Bhaduri2021	20	Bhaduri2021_GW20	0	24	Neuronal	Postmitotic	Newborn Neuron	PALMD.NRP1
GW20_V1_TGCGGGTGTCGCATAT	46	Bhaduri2021_GW20	Bhaduri2021	20	Bhaduri2021_GW20	0	24	Neuronal	Postmitotic	Newborn Neuron	PALMD.NRP1
GW20_V1_TGCGGGTGTCTAGTCA	46	Bhaduri2021_GW20	Bhaduri2021	20	Bhaduri2021_GW20	6	22	Progenitor	Non-dividing	IPC	IPC
GW20_V1_TGCGGGTGTGTGCCTG	46	Bhaduri2021_GW20	Bhaduri2021	20	Bhaduri2021_GW20	4	31	Neuronal	Postmitotic	Excitatory Neuron	EN.PCSK1N
GW20_V1_TGCGGGTGTGTGGCTC	46	Bhaduri2021_GW20	Bhaduri2021	20	Bhaduri2021_GW20	4	31	Neuronal	Postmitotic	Excitatory Neuron	EN.PCSK1N
GW20_V1_TGCGGGTGTGTTGGGA	46	Bhaduri2021_GW20	Bhaduri2021	20	Bhaduri2021_GW20	1	14	Neuronal	Postmitotic	Inhibitory Neuron	SST.iN
GW20_V1_TGCGGGTGTTAAAGAC	46	Bhaduri2021_GW20	Bhaduri2021	20	Bhaduri2021_GW20	1	14	Neuronal	Postmitotic	Inhibitory Neuron	SST.iN
GW20_V1_TGCGGGTGTTAAGAAC	46	Bhaduri2021_GW20	Bhaduri2021	20	Bhaduri2021_GW20	18	8	Progenitor	Non-dividing	RG	oRG.2
GW20_V1_TGCGGGTTCACCATAG	46	Bhaduri2021_GW20	Bhaduri2021	20	Bhaduri2021_GW20	22	25	Neuronal	Postmitotic	Excitatory Neuron	Subplate
GW20_V1_TGCGGGTTCTGTACGA	46	Bhaduri2021_GW20	Bhaduri2021	20	Bhaduri2021_GW20	40	14	Neuronal	Postmitotic	Inhibitory Neuron	SST.iN
GW20_V1_TGCGTGGAGAATGTGT	46	Bhaduri2021_GW20	Bhaduri2021	20	Bhaduri2021_GW20	0	24	Neuronal	Postmitotic	Newborn Neuron	PALMD.NRP1
GW20_V1_TGCGTGGAGATAGTCA	46	Bhaduri2021_GW20	Bhaduri2021	20	Bhaduri2021_GW20	4	31	Neuronal	Postmitotic	Excitatory Neuron	EN.PCSK1N
GW20_V1_TGCGTGGAGCGCTCCA	46	Bhaduri2021_GW20	Bhaduri2021	20	Bhaduri2021_GW20	8	16	Neuronal	Postmitotic	Inhibitory Neuron	SCGN.iN
GW20_V1_TGCGTGGAGGTAAACT	46	Bhaduri2021_GW20	Bhaduri2021	20	Bhaduri2021_GW20	2	16	Neuronal	Postmitotic	Inhibitory Neuron	SCGN.iN
GW20_V1_TGCGTGGCAAACTGTC	46	Bhaduri2021_GW20	Bhaduri2021	20	Bhaduri2021_GW20	3	36	Neuronal	Postmitotic	Excitatory Neuron	Upper.CTTNBP2
GW20_V1_TGCGTGGCAAAGTCAA	46	Bhaduri2021_GW20	Bhaduri2021	20	Bhaduri2021_GW20	0	24	Neuronal	Postmitotic	Newborn Neuron	PALMD.NRP1
GW20_V1_TGCGTGGCAACGCACC	46	Bhaduri2021_GW20	Bhaduri2021	20	Bhaduri2021_GW20	6	22	Progenitor	Non-dividing	IPC	IPC
GW20_V1_TGCGTGGCACAACGTT	46	Bhaduri2021_GW20	Bhaduri2021	20	Bhaduri2021_GW20	4	31	Neuronal	Postmitotic	Excitatory Neuron	EN.PCSK1N
GW20_V1_TGCGTGGCACAGTCGC	46	Bhaduri2021_GW20	Bhaduri2021	20	Bhaduri2021_GW20	2	16	Neuronal	Postmitotic	Inhibitory Neuron	SCGN.iN
GW20_V1_TGCGTGGCAGGCAGTA	46	Bhaduri2021_GW20	Bhaduri2021	20	Bhaduri2021_GW20	26	15	Neuronal	Postmitotic	Inhibitory Neuron	LHX6.iN
GW20_V1_TGCGTGGCAGTGAGTG	46	Bhaduri2021_GW20	Bhaduri2021	20	Bhaduri2021_GW20	14	32	Neuronal	Postmitotic	Excitatory Neuron	EN.SYT4.NEFM
GW20_V1_TGCGTGGGTACGAAAT	46	Bhaduri2021_GW20	Bhaduri2021	20	Bhaduri2021_GW20	8	16	Neuronal	Postmitotic	Inhibitory Neuron	SCGN.iN
GW20_V1_TGCGTGGGTAGCTGCC	46	Bhaduri2021_GW20	Bhaduri2021	20	Bhaduri2021_GW20	17	8	Progenitor	Non-dividing	RG	oRG.2
GW20_V1_TGCGTGGGTCTTGTCC	46	Bhaduri2021_GW20	Bhaduri2021	20	Bhaduri2021_GW20	41	18	Nonneuronal	Non-dividing	Microglia	Micro.1
GW20_V1_TGCGTGGGTGTTCGAT	46	Bhaduri2021_GW20	Bhaduri2021	20	Bhaduri2021_GW20	4	31	Neuronal	Postmitotic	Excitatory Neuron	EN.PCSK1N
GW20_V1_TGCGTGGTCACTGGGC	46	Bhaduri2021_GW20	Bhaduri2021	20	Bhaduri2021_GW20	59	21	Nonneuronal	Non-dividing	Pericyte	Peri
GW20_V1_TGCGTGGTCATCTGTT	46	Bhaduri2021_GW20	Bhaduri2021	20	Bhaduri2021_GW20	0	24	Neuronal	Postmitotic	Newborn Neuron	PALMD.NRP1
GW20_V1_TGCGTGGTCATGGTCA	46	Bhaduri2021_GW20	Bhaduri2021	20	Bhaduri2021_GW20	0	24	Neuronal	Postmitotic	Newborn Neuron	PALMD.NRP1
GW20_V1_TGCGTGGTCCAAGCCG	46	Bhaduri2021_GW20	Bhaduri2021	20	Bhaduri2021_GW20	8	16	Neuronal	Postmitotic	Inhibitory Neuron	SCGN.iN
GW20_V1_TGCGTGGTCCCATTTA	46	Bhaduri2021_GW20	Bhaduri2021	20	Bhaduri2021_GW20	34	19	Nonneuronal	Non-dividing	Microglia	Micro.2
GW20_V1_TGCGTGGTCGAACTGT	46	Bhaduri2021_GW20	Bhaduri2021	20	Bhaduri2021_GW20	31	11	Progenitor	Dividing	Div	Prog.Div1
GW20_V1_TGCGTGGTCGCCTGTT	46	Bhaduri2021_GW20	Bhaduri2021	20	Bhaduri2021_GW20	27	11	Progenitor	Dividing	Div	Prog.Div1
GW20_V1_TGCGTGGTCTGAAAGA	46	Bhaduri2021_GW20	Bhaduri2021	20	Bhaduri2021_GW20	23	12	Progenitor	Dividing	Div	Prog.Div2
GW20_V1_TGCTACCAGACTGGGT	46	Bhaduri2021_GW20	Bhaduri2021	20	Bhaduri2021_GW20	4	31	Neuronal	Postmitotic	Excitatory Neuron	EN.PCSK1N
GW20_V1_TGCTACCAGAGCTTCT	46	Bhaduri2021_GW20	Bhaduri2021	20	Bhaduri2021_GW20	31	11	Progenitor	Dividing	Div	Prog.Div1
GW20_V1_TGCTACCAGCCGGTAA	46	Bhaduri2021_GW20	Bhaduri2021	20	Bhaduri2021_GW20	0	24	Neuronal	Postmitotic	Newborn Neuron	PALMD.NRP1
GW20_V1_TGCTACCAGGAGTTTA	46	Bhaduri2021_GW20	Bhaduri2021	20	Bhaduri2021_GW20	0	24	Neuronal	Postmitotic	Newborn Neuron	PALMD.NRP1
GW20_V1_TGCTACCAGGTTACCT	46	Bhaduri2021_GW20	Bhaduri2021	20	Bhaduri2021_GW20	0	24	Neuronal	Postmitotic	Newborn Neuron	PALMD.NRP1
GW20_V1_TGCTACCAGTGGCACA	46	Bhaduri2021_GW20	Bhaduri2021	20	Bhaduri2021_GW20	1	14	Neuronal	Postmitotic	Inhibitory Neuron	SST.iN
GW20_V1_TGCTACCCAATGACCT	46	Bhaduri2021_GW20	Bhaduri2021	20	Bhaduri2021_GW20	55	13	Progenitor	Dividing	RG.div	RG.div
GW20_V1_TGCTACCCACGTTGGC	46	Bhaduri2021_GW20	Bhaduri2021	20	Bhaduri2021_GW20	3	36	Neuronal	Postmitotic	Excitatory Neuron	Upper.CTTNBP2
GW20_V1_TGCTACCCAGACAGGT	46	Bhaduri2021_GW20	Bhaduri2021	20	Bhaduri2021_GW20	4	31	Neuronal	Postmitotic	Excitatory Neuron	EN.PCSK1N
GW20_V1_TGCTACCCAGTTCATG	46	Bhaduri2021_GW20	Bhaduri2021	20	Bhaduri2021_GW20	22	25	Neuronal	Postmitotic	Excitatory Neuron	Subplate
GW20_V1_TGCTACCCATCTATGG	46	Bhaduri2021_GW20	Bhaduri2021	20	Bhaduri2021_GW20	0	24	Neuronal	Postmitotic	Newborn Neuron	PALMD.NRP1
GW20_V1_TGCTACCGTAAGCACG	46	Bhaduri2021_GW20	Bhaduri2021	20	Bhaduri2021_GW20	1	14	Neuronal	Postmitotic	Inhibitory Neuron	SST.iN
GW20_V1_TGCTACCGTAATCACC	46	Bhaduri2021_GW20	Bhaduri2021	20	Bhaduri2021_GW20	2	16	Neuronal	Postmitotic	Inhibitory Neuron	SCGN.iN
GW20_V1_TGCTACCGTATAGGTA	46	Bhaduri2021_GW20	Bhaduri2021	20	Bhaduri2021_GW20	23	12	Progenitor	Dividing	Div	Prog.Div2
GW20_V1_TGCTACCGTCTAGTCA	46	Bhaduri2021_GW20	Bhaduri2021	20	Bhaduri2021_GW20	6	22	Progenitor	Non-dividing	IPC	IPC
GW20_V1_TGCTACCGTTCTGAAC	46	Bhaduri2021_GW20	Bhaduri2021	20	Bhaduri2021_GW20	41	18	Nonneuronal	Non-dividing	Microglia	Micro.1
GW20_V1_TGCTACCGTTGCTCCT	46	Bhaduri2021_GW20	Bhaduri2021	20	Bhaduri2021_GW20	1	14	Neuronal	Postmitotic	Inhibitory Neuron	SST.iN
GW20_V1_TGCTACCTCACGCATA	46	Bhaduri2021_GW20	Bhaduri2021	20	Bhaduri2021_GW20	8	16	Neuronal	Postmitotic	Inhibitory Neuron	SCGN.iN
GW20_V1_TGCTACCTCCACGTTC	46	Bhaduri2021_GW20	Bhaduri2021	20	Bhaduri2021_GW20	5	26	Neuronal	Postmitotic	Excitatory Neuron	Deep Layer
GW20_V1_TGCTACCTCCTATGTT	46	Bhaduri2021_GW20	Bhaduri2021	20	Bhaduri2021_GW20	3	36	Neuronal	Postmitotic	Excitatory Neuron	Upper.CTTNBP2
GW20_V1_TGCTACCTCCTTGACC	46	Bhaduri2021_GW20	Bhaduri2021	20	Bhaduri2021_GW20	1	14	Neuronal	Postmitotic	Inhibitory Neuron	SST.iN
GW20_V1_TGCTACCTCGGCGCAT	46	Bhaduri2021_GW20	Bhaduri2021	20	Bhaduri2021_GW20	4	31	Neuronal	Postmitotic	Excitatory Neuron	EN.PCSK1N
GW20_V1_TGCTACCTCGTTGACA	46	Bhaduri2021_GW20	Bhaduri2021	20	Bhaduri2021_GW20	4	31	Neuronal	Postmitotic	Excitatory Neuron	EN.PCSK1N
GW20_V1_TGCTACCTCTCAACTT	46	Bhaduri2021_GW20	Bhaduri2021	20	Bhaduri2021_GW20	14	32	Neuronal	Postmitotic	Excitatory Neuron	EN.SYT4.NEFM
GW20_V1_TGCTACCTCTGGGCCA	46	Bhaduri2021_GW20	Bhaduri2021	20	Bhaduri2021_GW20	4	31	Neuronal	Postmitotic	Excitatory Neuron	EN.PCSK1N
GW20_V1_TGCTACCTCTTACCTA	46	Bhaduri2021_GW20	Bhaduri2021	20	Bhaduri2021_GW20	3	36	Neuronal	Postmitotic	Excitatory Neuron	Upper.CTTNBP2
GW20_V1_TGCTGCTAGAACAATC	46	Bhaduri2021_GW20	Bhaduri2021	20	Bhaduri2021_GW20	2	16	Neuronal	Postmitotic	Inhibitory Neuron	SCGN.iN
GW20_V1_TGCTGCTAGATAGTCA	46	Bhaduri2021_GW20	Bhaduri2021	20	Bhaduri2021_GW20	4	31	Neuronal	Postmitotic	Excitatory Neuron	EN.PCSK1N
GW20_V1_TGCTGCTAGTGAAGAG	46	Bhaduri2021_GW20	Bhaduri2021	20	Bhaduri2021_GW20	2	16	Neuronal	Postmitotic	Inhibitory Neuron	SCGN.iN
GW20_V1_TGCTGCTAGTTAAGTG	46	Bhaduri2021_GW20	Bhaduri2021	20	Bhaduri2021_GW20	4	31	Neuronal	Postmitotic	Excitatory Neuron	EN.PCSK1N
GW20_V1_TGCTGCTCAAGGACTG	46	Bhaduri2021_GW20	Bhaduri2021	20	Bhaduri2021_GW20	0	24	Neuronal	Postmitotic	Newborn Neuron	PALMD.NRP1
GW20_V1_TGCTGCTCAAGGTTCT	46	Bhaduri2021_GW20	Bhaduri2021	20	Bhaduri2021_GW20	1	14	Neuronal	Postmitotic	Inhibitory Neuron	SST.iN
GW20_V1_TGCTGCTCACCGCTAG	46	Bhaduri2021_GW20	Bhaduri2021	20	Bhaduri2021_GW20	4	31	Neuronal	Postmitotic	Excitatory Neuron	EN.PCSK1N
GW20_V1_TGCTGCTCAGACGCAA	46	Bhaduri2021_GW20	Bhaduri2021	20	Bhaduri2021_GW20	2	16	Neuronal	Postmitotic	Inhibitory Neuron	SCGN.iN
GW20_V1_TGCTGCTGTAGCTAAA	46	Bhaduri2021_GW20	Bhaduri2021	20	Bhaduri2021_GW20	5	26	Neuronal	Postmitotic	Excitatory Neuron	Deep Layer
GW20_V1_TGCTGCTGTATGAAAC	46	Bhaduri2021_GW20	Bhaduri2021	20	Bhaduri2021_GW20	4	31	Neuronal	Postmitotic	Excitatory Neuron	EN.PCSK1N
GW20_V1_TGCTGCTGTCATGCAT	46	Bhaduri2021_GW20	Bhaduri2021	20	Bhaduri2021_GW20	1	14	Neuronal	Postmitotic	Inhibitory Neuron	SST.iN
GW20_V1_TGCTGCTGTCCAGTTA	46	Bhaduri2021_GW20	Bhaduri2021	20	Bhaduri2021_GW20	8	16	Neuronal	Postmitotic	Inhibitory Neuron	SCGN.iN
GW20_V1_TGCTGCTGTCCGCTGA	46	Bhaduri2021_GW20	Bhaduri2021	20	Bhaduri2021_GW20	2	16	Neuronal	Postmitotic	Inhibitory Neuron	SCGN.iN
GW20_V1_TGCTGCTGTGCATCTA	46	Bhaduri2021_GW20	Bhaduri2021	20	Bhaduri2021_GW20	8	16	Neuronal	Postmitotic	Inhibitory Neuron	SCGN.iN
GW20_V1_TGCTGCTGTGTTTGTG	46	Bhaduri2021_GW20	Bhaduri2021	20	Bhaduri2021_GW20	4	31	Neuronal	Postmitotic	Excitatory Neuron	EN.PCSK1N
GW20_V1_TGCTGCTTCAATCTCT	46	Bhaduri2021_GW20	Bhaduri2021	20	Bhaduri2021_GW20	35	29	Neuronal	Postmitotic	Excitatory Neuron	EN.NEFL.SLN
GW20_V1_TGCTGCTTCATAACCG	46	Bhaduri2021_GW20	Bhaduri2021	20	Bhaduri2021_GW20	13	24	Neuronal	Postmitotic	Newborn Neuron	PALMD.NRP1
GW20_V1_TGCTGCTTCATAGCAC	46	Bhaduri2021_GW20	Bhaduri2021	20	Bhaduri2021_GW20	0	24	Neuronal	Postmitotic	Newborn Neuron	PALMD.NRP1
GW20_V1_TGCTGCTTCCCAACGG	46	Bhaduri2021_GW20	Bhaduri2021	20	Bhaduri2021_GW20	0	24	Neuronal	Postmitotic	Newborn Neuron	PALMD.NRP1
GW20_V1_TGCTGCTTCCTATTCA	46	Bhaduri2021_GW20	Bhaduri2021	20	Bhaduri2021_GW20	4	31	Neuronal	Postmitotic	Excitatory Neuron	EN.PCSK1N
GW20_V1_TGCTGCTTCGTATCAG	46	Bhaduri2021_GW20	Bhaduri2021	20	Bhaduri2021_GW20	0	24	Neuronal	Postmitotic	Newborn Neuron	PALMD.NRP1
GW20_V1_TGCTGCTTCTGCAAGT	46	Bhaduri2021_GW20	Bhaduri2021	20	Bhaduri2021_GW20	0	24	Neuronal	Postmitotic	Newborn Neuron	PALMD.NRP1
GW20_V1_TGCTGCTTCTGCGTAA	46	Bhaduri2021_GW20	Bhaduri2021	20	Bhaduri2021_GW20	49	20	Nonneuronal	Non-dividing	Endothelial	Endo
GW20_V1_TGCTGCTTCTTACCTA	46	Bhaduri2021_GW20	Bhaduri2021	20	Bhaduri2021_GW20	1	14	Neuronal	Postmitotic	Inhibitory Neuron	SST.iN
GW20_V1_TGGACGCAGAGTCGGT	46	Bhaduri2021_GW20	Bhaduri2021	20	Bhaduri2021_GW20	4	31	Neuronal	Postmitotic	Excitatory Neuron	EN.PCSK1N
GW20_V1_TGGACGCAGGGAGTAA	46	Bhaduri2021_GW20	Bhaduri2021	20	Bhaduri2021_GW20	0	24	Neuronal	Postmitotic	Newborn Neuron	PALMD.NRP1
GW20_V1_TGGACGCAGGTGACCA	46	Bhaduri2021_GW20	Bhaduri2021	20	Bhaduri2021_GW20	28	2	Progenitor	Non-dividing	OPC	OPC.1
GW20_V1_TGGACGCAGTAATCCC	46	Bhaduri2021_GW20	Bhaduri2021	20	Bhaduri2021_GW20	0	24	Neuronal	Postmitotic	Newborn Neuron	PALMD.NRP1
GW20_V1_TGGACGCAGTTCGCAT	46	Bhaduri2021_GW20	Bhaduri2021	20	Bhaduri2021_GW20	0	24	Neuronal	Postmitotic	Newborn Neuron	PALMD.NRP1
GW20_V1_TGGACGCAGTTTGCGT	46	Bhaduri2021_GW20	Bhaduri2021	20	Bhaduri2021_GW20	4	31	Neuronal	Postmitotic	Excitatory Neuron	EN.PCSK1N
GW20_V1_TGGACGCCAAAGTCAA	46	Bhaduri2021_GW20	Bhaduri2021	20	Bhaduri2021_GW20	4	31	Neuronal	Postmitotic	Excitatory Neuron	EN.PCSK1N
GW20_V1_TGGACGCCAACACCTA	46	Bhaduri2021_GW20	Bhaduri2021	20	Bhaduri2021_GW20	8	16	Neuronal	Postmitotic	Inhibitory Neuron	SCGN.iN
GW20_V1_TGGACGCCAACTGGCC	46	Bhaduri2021_GW20	Bhaduri2021	20	Bhaduri2021_GW20	17	8	Progenitor	Non-dividing	RG	oRG.2
GW20_V1_TGGACGCCATCCCACT	46	Bhaduri2021_GW20	Bhaduri2021	20	Bhaduri2021_GW20	0	24	Neuronal	Postmitotic	Newborn Neuron	PALMD.NRP1
GW20_V1_TGGACGCGTACCTACA	46	Bhaduri2021_GW20	Bhaduri2021	20	Bhaduri2021_GW20	4	31	Neuronal	Postmitotic	Excitatory Neuron	EN.PCSK1N
GW20_V1_TGGACGCGTAGAAGGA	46	Bhaduri2021_GW20	Bhaduri2021	20	Bhaduri2021_GW20	0	24	Neuronal	Postmitotic	Newborn Neuron	PALMD.NRP1
GW20_V1_TGGACGCGTAGTGAAT	46	Bhaduri2021_GW20	Bhaduri2021	20	Bhaduri2021_GW20	2	16	Neuronal	Postmitotic	Inhibitory Neuron	SCGN.iN
GW20_V1_TGGACGCGTGGCCCTA	46	Bhaduri2021_GW20	Bhaduri2021	20	Bhaduri2021_GW20	2	16	Neuronal	Postmitotic	Inhibitory Neuron	SCGN.iN
GW20_V1_TGGACGCGTGTTCTTT	46	Bhaduri2021_GW20	Bhaduri2021	20	Bhaduri2021_GW20	4	31	Neuronal	Postmitotic	Excitatory Neuron	EN.PCSK1N
GW20_V1_TGGACGCGTTGTGGCC	46	Bhaduri2021_GW20	Bhaduri2021	20	Bhaduri2021_GW20	40	14	Neuronal	Postmitotic	Inhibitory Neuron	SST.iN
GW20_V1_TGGACGCGTTTAAGCC	46	Bhaduri2021_GW20	Bhaduri2021	20	Bhaduri2021_GW20	4	31	Neuronal	Postmitotic	Excitatory Neuron	EN.PCSK1N
GW20_V1_TGGACGCGTTTCGCTC	46	Bhaduri2021_GW20	Bhaduri2021	20	Bhaduri2021_GW20	0	24	Neuronal	Postmitotic	Newborn Neuron	PALMD.NRP1
GW20_V1_TGGACGCTCAGATAAG	46	Bhaduri2021_GW20	Bhaduri2021	20	Bhaduri2021_GW20	0	24	Neuronal	Postmitotic	Newborn Neuron	PALMD.NRP1
GW20_V1_TGGACGCTCTACCAGA	46	Bhaduri2021_GW20	Bhaduri2021	20	Bhaduri2021_GW20	17	8	Progenitor	Non-dividing	RG	oRG.2
GW20_V1_TGGACGCTCTACTATC	46	Bhaduri2021_GW20	Bhaduri2021	20	Bhaduri2021_GW20	0	24	Neuronal	Postmitotic	Newborn Neuron	PALMD.NRP1
GW20_V1_TGGCCAGAGCAAATCA	46	Bhaduri2021_GW20	Bhaduri2021	20	Bhaduri2021_GW20	2	16	Neuronal	Postmitotic	Inhibitory Neuron	SCGN.iN
GW20_V1_TGGCCAGAGCGAAGGG	46	Bhaduri2021_GW20	Bhaduri2021	20	Bhaduri2021_GW20	16	7	Progenitor	Non-dividing	RG	tRG
GW20_V1_TGGCCAGAGCTAGCCC	46	Bhaduri2021_GW20	Bhaduri2021	20	Bhaduri2021_GW20	52	12	Progenitor	Dividing	Div	Prog.Div2
GW20_V1_TGGCCAGAGGAATGGA	46	Bhaduri2021_GW20	Bhaduri2021	20	Bhaduri2021_GW20	34	19	Nonneuronal	Non-dividing	Microglia	Micro.2
GW20_V1_TGGCCAGAGGCGACAT	46	Bhaduri2021_GW20	Bhaduri2021	20	Bhaduri2021_GW20	11	28	Neuronal	Postmitotic	Excitatory Neuron	EN.NPY.RUNX1T1
GW20_V1_TGGCCAGAGTAGATGT	46	Bhaduri2021_GW20	Bhaduri2021	20	Bhaduri2021_GW20	0	24	Neuronal	Postmitotic	Newborn Neuron	PALMD.NRP1
GW20_V1_TGGCCAGAGTGGGTTG	46	Bhaduri2021_GW20	Bhaduri2021	20	Bhaduri2021_GW20	0	24	Neuronal	Postmitotic	Newborn Neuron	PALMD.NRP1
GW20_V1_TGGCCAGCAATCGAAA	46	Bhaduri2021_GW20	Bhaduri2021	20	Bhaduri2021_GW20	8	16	Neuronal	Postmitotic	Inhibitory Neuron	SCGN.iN
GW20_V1_TGGCCAGCAATCGGTT	46	Bhaduri2021_GW20	Bhaduri2021	20	Bhaduri2021_GW20	0	24	Neuronal	Postmitotic	Newborn Neuron	PALMD.NRP1
GW20_V1_TGGCCAGCACAAGACG	46	Bhaduri2021_GW20	Bhaduri2021	20	Bhaduri2021_GW20	1	14	Neuronal	Postmitotic	Inhibitory Neuron	SST.iN
GW20_V1_TGGCCAGCAGAGTGTG	46	Bhaduri2021_GW20	Bhaduri2021	20	Bhaduri2021_GW20	8	16	Neuronal	Postmitotic	Inhibitory Neuron	SCGN.iN
GW20_V1_TGGCCAGCATAGGATA	46	Bhaduri2021_GW20	Bhaduri2021	20	Bhaduri2021_GW20	2	16	Neuronal	Postmitotic	Inhibitory Neuron	SCGN.iN
GW20_V1_TGGCCAGCATGTCCTC	46	Bhaduri2021_GW20	Bhaduri2021	20	Bhaduri2021_GW20	2	16	Neuronal	Postmitotic	Inhibitory Neuron	SCGN.iN
GW20_V1_TGGCCAGGTCGCGAAA	46	Bhaduri2021_GW20	Bhaduri2021	20	Bhaduri2021_GW20	6	22	Progenitor	Non-dividing	IPC	IPC
GW20_V1_TGGCCAGTCAACACAC	46	Bhaduri2021_GW20	Bhaduri2021	20	Bhaduri2021_GW20	4	31	Neuronal	Postmitotic	Excitatory Neuron	EN.PCSK1N
GW20_V1_TGGCCAGTCAGGCAAG	46	Bhaduri2021_GW20	Bhaduri2021	20	Bhaduri2021_GW20	30	6	Nonneuronal	Non-dividing	OPC	OPC.EGFR
GW20_V1_TGGCCAGTCCCAAGAT	46	Bhaduri2021_GW20	Bhaduri2021	20	Bhaduri2021_GW20	8	16	Neuronal	Postmitotic	Inhibitory Neuron	SCGN.iN
GW20_V1_TGGCCAGTCCGCATAA	46	Bhaduri2021_GW20	Bhaduri2021	20	Bhaduri2021_GW20	0	24	Neuronal	Postmitotic	Newborn Neuron	PALMD.NRP1
GW20_V1_TGGCCAGTCGAGGTAG	46	Bhaduri2021_GW20	Bhaduri2021	20	Bhaduri2021_GW20	0	24	Neuronal	Postmitotic	Newborn Neuron	PALMD.NRP1
GW20_V1_TGGCCAGTCGTAGGTT	46	Bhaduri2021_GW20	Bhaduri2021	20	Bhaduri2021_GW20	4	31	Neuronal	Postmitotic	Excitatory Neuron	EN.PCSK1N
GW20_V1_TGGCCAGTCTCAAACG	46	Bhaduri2021_GW20	Bhaduri2021	20	Bhaduri2021_GW20	23	12	Progenitor	Dividing	Div	Prog.Div2
GW20_V1_TGGCCAGTCTGCGACG	46	Bhaduri2021_GW20	Bhaduri2021	20	Bhaduri2021_GW20	4	31	Neuronal	Postmitotic	Excitatory Neuron	EN.PCSK1N
GW20_V1_TGGCGCAAGACAAAGG	46	Bhaduri2021_GW20	Bhaduri2021	20	Bhaduri2021_GW20	4	31	Neuronal	Postmitotic	Excitatory Neuron	EN.PCSK1N
GW20_V1_TGGCGCAAGACACTAA	46	Bhaduri2021_GW20	Bhaduri2021	20	Bhaduri2021_GW20	4	31	Neuronal	Postmitotic	Excitatory Neuron	EN.PCSK1N
GW20_V1_TGGCGCAAGAGATGAG	46	Bhaduri2021_GW20	Bhaduri2021	20	Bhaduri2021_GW20	8	16	Neuronal	Postmitotic	Inhibitory Neuron	SCGN.iN
GW20_V1_TGGCGCAAGAGCTTCT	46	Bhaduri2021_GW20	Bhaduri2021	20	Bhaduri2021_GW20	1	14	Neuronal	Postmitotic	Inhibitory Neuron	SST.iN
GW20_V1_TGGCGCAAGCAGCCTC	46	Bhaduri2021_GW20	Bhaduri2021	20	Bhaduri2021_GW20	0	24	Neuronal	Postmitotic	Newborn Neuron	PALMD.NRP1
GW20_V1_TGGCGCAAGCGAGAAA	46	Bhaduri2021_GW20	Bhaduri2021	20	Bhaduri2021_GW20	8	16	Neuronal	Postmitotic	Inhibitory Neuron	SCGN.iN
GW20_V1_TGGCGCAAGCGTAGTG	46	Bhaduri2021_GW20	Bhaduri2021	20	Bhaduri2021_GW20	23	12	Progenitor	Dividing	Div	Prog.Div2
GW20_V1_TGGCGCAAGCTGCCCA	46	Bhaduri2021_GW20	Bhaduri2021	20	Bhaduri2021_GW20	2	16	Neuronal	Postmitotic	Inhibitory Neuron	SCGN.iN
GW20_V1_TGGCGCAAGTTCGCAT	46	Bhaduri2021_GW20	Bhaduri2021	20	Bhaduri2021_GW20	8	16	Neuronal	Postmitotic	Inhibitory Neuron	SCGN.iN
GW20_V1_TGGCGCACAAGACACG	46	Bhaduri2021_GW20	Bhaduri2021	20	Bhaduri2021_GW20	1	14	Neuronal	Postmitotic	Inhibitory Neuron	SST.iN
GW20_V1_TGGCGCACAATCGAAA	46	Bhaduri2021_GW20	Bhaduri2021	20	Bhaduri2021_GW20	34	19	Nonneuronal	Non-dividing	Microglia	Micro.2
GW20_V1_TGGCGCACAGATCGGA	46	Bhaduri2021_GW20	Bhaduri2021	20	Bhaduri2021_GW20	30	6	Nonneuronal	Non-dividing	OPC	OPC.EGFR
GW20_V1_TGGCGCACAGATGGGT	46	Bhaduri2021_GW20	Bhaduri2021	20	Bhaduri2021_GW20	2	16	Neuronal	Postmitotic	Inhibitory Neuron	SCGN.iN
GW20_V1_TGGCGCACAGATTGCT	46	Bhaduri2021_GW20	Bhaduri2021	20	Bhaduri2021_GW20	0	24	Neuronal	Postmitotic	Newborn Neuron	PALMD.NRP1
GW20_V1_TGGCGCACATCATCCC	46	Bhaduri2021_GW20	Bhaduri2021	20	Bhaduri2021_GW20	0	24	Neuronal	Postmitotic	Newborn Neuron	PALMD.NRP1
GW20_V1_TGGCGCACATGGTAGG	46	Bhaduri2021_GW20	Bhaduri2021	20	Bhaduri2021_GW20	8	16	Neuronal	Postmitotic	Inhibitory Neuron	SCGN.iN
GW20_V1_TGGCGCAGTACACCGC	46	Bhaduri2021_GW20	Bhaduri2021	20	Bhaduri2021_GW20	4	31	Neuronal	Postmitotic	Excitatory Neuron	EN.PCSK1N
GW20_V1_TGGCGCAGTACAGCAG	46	Bhaduri2021_GW20	Bhaduri2021	20	Bhaduri2021_GW20	2	16	Neuronal	Postmitotic	Inhibitory Neuron	SCGN.iN
GW20_V1_TGGCGCAGTAGCCTAT	46	Bhaduri2021_GW20	Bhaduri2021	20	Bhaduri2021_GW20	27	11	Progenitor	Dividing	Div	Prog.Div1
GW20_V1_TGGCGCAGTATGGTTC	46	Bhaduri2021_GW20	Bhaduri2021	20	Bhaduri2021_GW20	34	19	Nonneuronal	Non-dividing	Microglia	Micro.2
GW20_V1_TGGCGCAGTGCATCTA	46	Bhaduri2021_GW20	Bhaduri2021	20	Bhaduri2021_GW20	0	24	Neuronal	Postmitotic	Newborn Neuron	PALMD.NRP1
GW20_V1_TGGCGCAGTGCGATAG	46	Bhaduri2021_GW20	Bhaduri2021	20	Bhaduri2021_GW20	2	16	Neuronal	Postmitotic	Inhibitory Neuron	SCGN.iN
GW20_V1_TGGCGCAGTGCTGTAT	46	Bhaduri2021_GW20	Bhaduri2021	20	Bhaduri2021_GW20	35	29	Neuronal	Postmitotic	Excitatory Neuron	EN.NEFL.SLN
GW20_V1_TGGCGCAGTGTGCGTC	46	Bhaduri2021_GW20	Bhaduri2021	20	Bhaduri2021_GW20	8	16	Neuronal	Postmitotic	Inhibitory Neuron	SCGN.iN
GW20_V1_TGGCGCAGTTAAAGAC	46	Bhaduri2021_GW20	Bhaduri2021	20	Bhaduri2021_GW20	2	16	Neuronal	Postmitotic	Inhibitory Neuron	SCGN.iN
GW20_V1_TGGCGCAGTTGATTCG	46	Bhaduri2021_GW20	Bhaduri2021	20	Bhaduri2021_GW20	1	14	Neuronal	Postmitotic	Inhibitory Neuron	SST.iN
GW20_V1_TGGCGCATCATTCACT	46	Bhaduri2021_GW20	Bhaduri2021	20	Bhaduri2021_GW20	2	16	Neuronal	Postmitotic	Inhibitory Neuron	SCGN.iN
GW20_V1_TGGCGCATCCCAACGG	46	Bhaduri2021_GW20	Bhaduri2021	20	Bhaduri2021_GW20	0	24	Neuronal	Postmitotic	Newborn Neuron	PALMD.NRP1
GW20_V1_TGGCGCATCGGTGTCG	46	Bhaduri2021_GW20	Bhaduri2021	20	Bhaduri2021_GW20	3	36	Neuronal	Postmitotic	Excitatory Neuron	Upper.CTTNBP2
GW20_V1_TGGCGCATCGTGGTCG	46	Bhaduri2021_GW20	Bhaduri2021	20	Bhaduri2021_GW20	6	22	Progenitor	Non-dividing	IPC	IPC
GW20_V1_TGGCGCATCGTTACAG	46	Bhaduri2021_GW20	Bhaduri2021	20	Bhaduri2021_GW20	17	8	Progenitor	Non-dividing	RG	oRG.2
GW20_V1_TGGCGCATCTACCTGC	46	Bhaduri2021_GW20	Bhaduri2021	20	Bhaduri2021_GW20	0	24	Neuronal	Postmitotic	Newborn Neuron	PALMD.NRP1
GW20_V1_TGGCGCATCTGGTTCC	46	Bhaduri2021_GW20	Bhaduri2021	20	Bhaduri2021_GW20	30	6	Nonneuronal	Non-dividing	OPC	OPC.EGFR
GW20_V1_TGGCGCATCTGTTTGT	46	Bhaduri2021_GW20	Bhaduri2021	20	Bhaduri2021_GW20	1	14	Neuronal	Postmitotic	Inhibitory Neuron	SST.iN
GW20_V1_TGGCTGGAGAAACGAG	46	Bhaduri2021_GW20	Bhaduri2021	20	Bhaduri2021_GW20	2	16	Neuronal	Postmitotic	Inhibitory Neuron	SCGN.iN
GW20_V1_TGGCTGGAGAGTGAGA	46	Bhaduri2021_GW20	Bhaduri2021	20	Bhaduri2021_GW20	0	24	Neuronal	Postmitotic	Newborn Neuron	PALMD.NRP1
GW20_V1_TGGCTGGAGATGTCGG	46	Bhaduri2021_GW20	Bhaduri2021	20	Bhaduri2021_GW20	2	16	Neuronal	Postmitotic	Inhibitory Neuron	SCGN.iN
GW20_V1_TGGCTGGAGCAGGCTA	46	Bhaduri2021_GW20	Bhaduri2021	20	Bhaduri2021_GW20	0	24	Neuronal	Postmitotic	Newborn Neuron	PALMD.NRP1
GW20_V1_TGGCTGGAGGTAGCCA	46	Bhaduri2021_GW20	Bhaduri2021	20	Bhaduri2021_GW20	52	12	Progenitor	Dividing	Div	Prog.Div2
GW20_V1_TGGCTGGAGTACTTGC	46	Bhaduri2021_GW20	Bhaduri2021	20	Bhaduri2021_GW20	8	16	Neuronal	Postmitotic	Inhibitory Neuron	SCGN.iN
GW20_V1_TGGCTGGCAAGCCATT	46	Bhaduri2021_GW20	Bhaduri2021	20	Bhaduri2021_GW20	8	16	Neuronal	Postmitotic	Inhibitory Neuron	SCGN.iN
GW20_V1_TGGCTGGCACATTAGC	46	Bhaduri2021_GW20	Bhaduri2021	20	Bhaduri2021_GW20	0	24	Neuronal	Postmitotic	Newborn Neuron	PALMD.NRP1
GW20_V1_TGGCTGGCACGTTGGC	46	Bhaduri2021_GW20	Bhaduri2021	20	Bhaduri2021_GW20	4	31	Neuronal	Postmitotic	Excitatory Neuron	EN.PCSK1N
GW20_V1_TGGCTGGCAGTCTTCC	46	Bhaduri2021_GW20	Bhaduri2021	20	Bhaduri2021_GW20	8	16	Neuronal	Postmitotic	Inhibitory Neuron	SCGN.iN
GW20_V1_TGGCTGGCATGTTGAC	46	Bhaduri2021_GW20	Bhaduri2021	20	Bhaduri2021_GW20	2	16	Neuronal	Postmitotic	Inhibitory Neuron	SCGN.iN
GW20_V1_TGGCTGGGTACTCAAC	46	Bhaduri2021_GW20	Bhaduri2021	20	Bhaduri2021_GW20	0	24	Neuronal	Postmitotic	Newborn Neuron	PALMD.NRP1
GW20_V1_TGGCTGGGTCAAGCGA	46	Bhaduri2021_GW20	Bhaduri2021	20	Bhaduri2021_GW20	0	24	Neuronal	Postmitotic	Newborn Neuron	PALMD.NRP1
GW20_V1_TGGCTGGGTCCGAAGA	46	Bhaduri2021_GW20	Bhaduri2021	20	Bhaduri2021_GW20	17	8	Progenitor	Non-dividing	RG	oRG.2
GW20_V1_TGGCTGGGTGTCTGAT	46	Bhaduri2021_GW20	Bhaduri2021	20	Bhaduri2021_GW20	0	24	Neuronal	Postmitotic	Newborn Neuron	PALMD.NRP1
GW20_V1_TGGCTGGGTGTGAATA	46	Bhaduri2021_GW20	Bhaduri2021	20	Bhaduri2021_GW20	2	16	Neuronal	Postmitotic	Inhibitory Neuron	SCGN.iN
GW20_V1_TGGCTGGGTTGGTGGA	46	Bhaduri2021_GW20	Bhaduri2021	20	Bhaduri2021_GW20	0	24	Neuronal	Postmitotic	Newborn Neuron	PALMD.NRP1
GW20_V1_TGGCTGGGTTTAGCTG	46	Bhaduri2021_GW20	Bhaduri2021	20	Bhaduri2021_GW20	3	36	Neuronal	Postmitotic	Excitatory Neuron	Upper.CTTNBP2
GW20_V1_TGGCTGGTCACATGCA	46	Bhaduri2021_GW20	Bhaduri2021	20	Bhaduri2021_GW20	34	19	Nonneuronal	Non-dividing	Microglia	Micro.2
GW20_V1_TGGCTGGTCAGCGATT	46	Bhaduri2021_GW20	Bhaduri2021	20	Bhaduri2021_GW20	4	31	Neuronal	Postmitotic	Excitatory Neuron	EN.PCSK1N
GW20_V1_TGGCTGGTCAGTTGAC	46	Bhaduri2021_GW20	Bhaduri2021	20	Bhaduri2021_GW20	4	31	Neuronal	Postmitotic	Excitatory Neuron	EN.PCSK1N
GW20_V1_TGGCTGGTCCATGAGT	46	Bhaduri2021_GW20	Bhaduri2021	20	Bhaduri2021_GW20	4	31	Neuronal	Postmitotic	Excitatory Neuron	EN.PCSK1N
GW20_V1_TGGCTGGTCCTCGCAT	46	Bhaduri2021_GW20	Bhaduri2021	20	Bhaduri2021_GW20	4	31	Neuronal	Postmitotic	Excitatory Neuron	EN.PCSK1N
GW20_V1_TGGCTGGTCCTTCAAT	46	Bhaduri2021_GW20	Bhaduri2021	20	Bhaduri2021_GW20	2	16	Neuronal	Postmitotic	Inhibitory Neuron	SCGN.iN
GW20_V1_TGGCTGGTCGAACTGT	46	Bhaduri2021_GW20	Bhaduri2021	20	Bhaduri2021_GW20	8	16	Neuronal	Postmitotic	Inhibitory Neuron	SCGN.iN
GW20_V1_TGGCTGGTCGAGAACG	46	Bhaduri2021_GW20	Bhaduri2021	20	Bhaduri2021_GW20	2	16	Neuronal	Postmitotic	Inhibitory Neuron	SCGN.iN
GW20_V1_TGGCTGGTCGATCCCT	46	Bhaduri2021_GW20	Bhaduri2021	20	Bhaduri2021_GW20	18	8	Progenitor	Non-dividing	RG	oRG.2
GW20_V1_TGGCTGGTCGCTGATA	46	Bhaduri2021_GW20	Bhaduri2021	20	Bhaduri2021_GW20	2	16	Neuronal	Postmitotic	Inhibitory Neuron	SCGN.iN
GW20_V1_TGGCTGGTCTCTGAGA	46	Bhaduri2021_GW20	Bhaduri2021	20	Bhaduri2021_GW20	0	24	Neuronal	Postmitotic	Newborn Neuron	PALMD.NRP1
GW20_V1_TGGCTGGTCTGCCAGG	46	Bhaduri2021_GW20	Bhaduri2021	20	Bhaduri2021_GW20	1	14	Neuronal	Postmitotic	Inhibitory Neuron	SST.iN
GW20_V1_TGGCTGGTCTGTTTGT	46	Bhaduri2021_GW20	Bhaduri2021	20	Bhaduri2021_GW20	4	31	Neuronal	Postmitotic	Excitatory Neuron	EN.PCSK1N
GW20_V1_TGGCTGGTCTTCCTTC	46	Bhaduri2021_GW20	Bhaduri2021	20	Bhaduri2021_GW20	8	16	Neuronal	Postmitotic	Inhibitory Neuron	SCGN.iN
GW20_V1_TGGGAAGAGAATTGTG	46	Bhaduri2021_GW20	Bhaduri2021	20	Bhaduri2021_GW20	1	14	Neuronal	Postmitotic	Inhibitory Neuron	SST.iN
GW20_V1_TGGGAAGAGACTAGGC	46	Bhaduri2021_GW20	Bhaduri2021	20	Bhaduri2021_GW20	52	12	Progenitor	Dividing	Div	Prog.Div2
GW20_V1_TGGGAAGAGGAATCGC	46	Bhaduri2021_GW20	Bhaduri2021	20	Bhaduri2021_GW20	26	15	Neuronal	Postmitotic	Inhibitory Neuron	LHX6.iN
GW20_V1_TGGGAAGAGGAGTTTA	46	Bhaduri2021_GW20	Bhaduri2021	20	Bhaduri2021_GW20	2	16	Neuronal	Postmitotic	Inhibitory Neuron	SCGN.iN
GW20_V1_TGGGAAGAGGATGGAA	46	Bhaduri2021_GW20	Bhaduri2021	20	Bhaduri2021_GW20	45	5	Nonneuronal	Non-dividing	Astrocyte	Astro/oRG
GW20_V1_TGGGAAGAGTCGTTTG	46	Bhaduri2021_GW20	Bhaduri2021	20	Bhaduri2021_GW20	8	16	Neuronal	Postmitotic	Inhibitory Neuron	SCGN.iN
GW20_V1_TGGGAAGAGTGCGATG	46	Bhaduri2021_GW20	Bhaduri2021	20	Bhaduri2021_GW20	0	24	Neuronal	Postmitotic	Newborn Neuron	PALMD.NRP1
GW20_V1_TGGGAAGAGTGTTAGA	46	Bhaduri2021_GW20	Bhaduri2021	20	Bhaduri2021_GW20	1	14	Neuronal	Postmitotic	Inhibitory Neuron	SST.iN
GW20_V1_TGGGAAGCAACACCCG	46	Bhaduri2021_GW20	Bhaduri2021	20	Bhaduri2021_GW20	4	31	Neuronal	Postmitotic	Excitatory Neuron	EN.PCSK1N
GW20_V1_TGGGAAGCAACACGCC	46	Bhaduri2021_GW20	Bhaduri2021	20	Bhaduri2021_GW20	0	24	Neuronal	Postmitotic	Newborn Neuron	PALMD.NRP1
GW20_V1_TGGGAAGCACACTGCG	46	Bhaduri2021_GW20	Bhaduri2021	20	Bhaduri2021_GW20	0	24	Neuronal	Postmitotic	Newborn Neuron	PALMD.NRP1
GW20_V1_TGGGAAGCACCGAATT	46	Bhaduri2021_GW20	Bhaduri2021	20	Bhaduri2021_GW20	1	14	Neuronal	Postmitotic	Inhibitory Neuron	SST.iN
GW20_V1_TGGGAAGCACTCGACG	46	Bhaduri2021_GW20	Bhaduri2021	20	Bhaduri2021_GW20	2	16	Neuronal	Postmitotic	Inhibitory Neuron	SCGN.iN
GW20_V1_TGGGAAGCAGGGTACA	46	Bhaduri2021_GW20	Bhaduri2021	20	Bhaduri2021_GW20	22	25	Neuronal	Postmitotic	Excitatory Neuron	Subplate
GW20_V1_TGGGAAGCAGTATGCT	46	Bhaduri2021_GW20	Bhaduri2021	20	Bhaduri2021_GW20	1	14	Neuronal	Postmitotic	Inhibitory Neuron	SST.iN
GW20_V1_TGGGAAGCATAGAAAC	46	Bhaduri2021_GW20	Bhaduri2021	20	Bhaduri2021_GW20	1	14	Neuronal	Postmitotic	Inhibitory Neuron	SST.iN
GW20_V1_TGGGAAGCATCCGCGA	46	Bhaduri2021_GW20	Bhaduri2021	20	Bhaduri2021_GW20	1	14	Neuronal	Postmitotic	Inhibitory Neuron	SST.iN
GW20_V1_TGGGAAGGTAGCGTGA	46	Bhaduri2021_GW20	Bhaduri2021	20	Bhaduri2021_GW20	1	14	Neuronal	Postmitotic	Inhibitory Neuron	SST.iN
GW20_V1_TGGGAAGGTCGAGATG	46	Bhaduri2021_GW20	Bhaduri2021	20	Bhaduri2021_GW20	0	24	Neuronal	Postmitotic	Newborn Neuron	PALMD.NRP1
GW20_V1_TGGGAAGGTCTAGCCG	46	Bhaduri2021_GW20	Bhaduri2021	20	Bhaduri2021_GW20	31	11	Progenitor	Dividing	Div	Prog.Div1
GW20_V1_TGGGAAGGTGCCTGGT	46	Bhaduri2021_GW20	Bhaduri2021	20	Bhaduri2021_GW20	2	16	Neuronal	Postmitotic	Inhibitory Neuron	SCGN.iN
GW20_V1_TGGGAAGGTGGTACAG	46	Bhaduri2021_GW20	Bhaduri2021	20	Bhaduri2021_GW20	1	14	Neuronal	Postmitotic	Inhibitory Neuron	SST.iN
GW20_V1_TGGGAAGGTTCCGTCT	46	Bhaduri2021_GW20	Bhaduri2021	20	Bhaduri2021_GW20	26	15	Neuronal	Postmitotic	Inhibitory Neuron	LHX6.iN
GW20_V1_TGGGAAGGTTGTCTTT	46	Bhaduri2021_GW20	Bhaduri2021	20	Bhaduri2021_GW20	34	19	Nonneuronal	Non-dividing	Microglia	Micro.2
GW20_V1_TGGGAAGTCACAAACC	46	Bhaduri2021_GW20	Bhaduri2021	20	Bhaduri2021_GW20	34	19	Nonneuronal	Non-dividing	Microglia	Micro.2
GW20_V1_TGGGAAGTCATAGCAC	46	Bhaduri2021_GW20	Bhaduri2021	20	Bhaduri2021_GW20	0	24	Neuronal	Postmitotic	Newborn Neuron	PALMD.NRP1
GW20_V1_TGGGAAGTCATTGCGA	46	Bhaduri2021_GW20	Bhaduri2021	20	Bhaduri2021_GW20	3	36	Neuronal	Postmitotic	Excitatory Neuron	Upper.CTTNBP2
GW20_V1_TGGGAAGTCCGCGGTA	46	Bhaduri2021_GW20	Bhaduri2021	20	Bhaduri2021_GW20	6	22	Progenitor	Non-dividing	IPC	IPC
GW20_V1_TGGGAAGTCGCTTAGA	46	Bhaduri2021_GW20	Bhaduri2021	20	Bhaduri2021_GW20	8	16	Neuronal	Postmitotic	Inhibitory Neuron	SCGN.iN
GW20_V1_TGGGAAGTCTGCGACG	46	Bhaduri2021_GW20	Bhaduri2021	20	Bhaduri2021_GW20	11	28	Neuronal	Postmitotic	Excitatory Neuron	EN.NPY.RUNX1T1
GW20_V1_TGGGCGTAGATACACA	46	Bhaduri2021_GW20	Bhaduri2021	20	Bhaduri2021_GW20	1	14	Neuronal	Postmitotic	Inhibitory Neuron	SST.iN
GW20_V1_TGGGCGTAGCACCGCT	46	Bhaduri2021_GW20	Bhaduri2021	20	Bhaduri2021_GW20	2	16	Neuronal	Postmitotic	Inhibitory Neuron	SCGN.iN
GW20_V1_TGGGCGTAGCACGCCT	46	Bhaduri2021_GW20	Bhaduri2021	20	Bhaduri2021_GW20	4	31	Neuronal	Postmitotic	Excitatory Neuron	EN.PCSK1N
GW20_V1_TGGGCGTAGCCTCGTG	46	Bhaduri2021_GW20	Bhaduri2021	20	Bhaduri2021_GW20	29	41	Neuronal	Postmitotic	Inhibitory Neuron	CCK.VIP.iN
GW20_V1_TGGGCGTAGCGTTGCC	46	Bhaduri2021_GW20	Bhaduri2021	20	Bhaduri2021_GW20	4	31	Neuronal	Postmitotic	Excitatory Neuron	EN.PCSK1N
GW20_V1_TGGGCGTAGGACAGCT	46	Bhaduri2021_GW20	Bhaduri2021	20	Bhaduri2021_GW20	8	16	Neuronal	Postmitotic	Inhibitory Neuron	SCGN.iN
GW20_V1_TGGGCGTAGGCAGTCA	46	Bhaduri2021_GW20	Bhaduri2021	20	Bhaduri2021_GW20	0	24	Neuronal	Postmitotic	Newborn Neuron	PALMD.NRP1
GW20_V1_TGGGCGTCAGATGGGT	46	Bhaduri2021_GW20	Bhaduri2021	20	Bhaduri2021_GW20	23	12	Progenitor	Dividing	Div	Prog.Div2
GW20_V1_TGGGCGTCAGCGATCC	46	Bhaduri2021_GW20	Bhaduri2021	20	Bhaduri2021_GW20	26	15	Neuronal	Postmitotic	Inhibitory Neuron	LHX6.iN
GW20_V1_TGGGCGTCATCTCCCA	46	Bhaduri2021_GW20	Bhaduri2021	20	Bhaduri2021_GW20	4	31	Neuronal	Postmitotic	Excitatory Neuron	EN.PCSK1N
GW20_V1_TGGGCGTCATGACATC	46	Bhaduri2021_GW20	Bhaduri2021	20	Bhaduri2021_GW20	8	16	Neuronal	Postmitotic	Inhibitory Neuron	SCGN.iN
GW20_V1_TGGGCGTCATGGTCTA	46	Bhaduri2021_GW20	Bhaduri2021	20	Bhaduri2021_GW20	2	16	Neuronal	Postmitotic	Inhibitory Neuron	SCGN.iN
GW20_V1_TGGGCGTGTCCAGTAT	46	Bhaduri2021_GW20	Bhaduri2021	20	Bhaduri2021_GW20	0	24	Neuronal	Postmitotic	Newborn Neuron	PALMD.NRP1
GW20_V1_TGGGCGTGTCCGCTGA	46	Bhaduri2021_GW20	Bhaduri2021	20	Bhaduri2021_GW20	3	36	Neuronal	Postmitotic	Excitatory Neuron	Upper.CTTNBP2
GW20_V1_TGGGCGTGTCGCTTCT	46	Bhaduri2021_GW20	Bhaduri2021	20	Bhaduri2021_GW20	0	24	Neuronal	Postmitotic	Newborn Neuron	PALMD.NRP1
GW20_V1_TGGGCGTGTTAAGTAG	46	Bhaduri2021_GW20	Bhaduri2021	20	Bhaduri2021_GW20	30	6	Nonneuronal	Non-dividing	OPC	OPC.EGFR
GW20_V1_TGGGCGTGTTGGAGGT	46	Bhaduri2021_GW20	Bhaduri2021	20	Bhaduri2021_GW20	8	16	Neuronal	Postmitotic	Inhibitory Neuron	SCGN.iN
GW20_V1_TGGGCGTGTTGGTGGA	46	Bhaduri2021_GW20	Bhaduri2021	20	Bhaduri2021_GW20	0	24	Neuronal	Postmitotic	Newborn Neuron	PALMD.NRP1
GW20_V1_TGGGCGTTCCCACTTG	46	Bhaduri2021_GW20	Bhaduri2021	20	Bhaduri2021_GW20	34	19	Nonneuronal	Non-dividing	Microglia	Micro.2
GW20_V1_TGGGCGTTCCCATTTA	46	Bhaduri2021_GW20	Bhaduri2021	20	Bhaduri2021_GW20	1	14	Neuronal	Postmitotic	Inhibitory Neuron	SST.iN
GW20_V1_TGGGCGTTCCCTAATT	46	Bhaduri2021_GW20	Bhaduri2021	20	Bhaduri2021_GW20	34	19	Nonneuronal	Non-dividing	Microglia	Micro.2
GW20_V1_TGGGCGTTCGAACGGA	46	Bhaduri2021_GW20	Bhaduri2021	20	Bhaduri2021_GW20	4	31	Neuronal	Postmitotic	Excitatory Neuron	EN.PCSK1N
GW20_V1_TGGGCGTTCGACCAGC	46	Bhaduri2021_GW20	Bhaduri2021	20	Bhaduri2021_GW20	8	16	Neuronal	Postmitotic	Inhibitory Neuron	SCGN.iN
GW20_V1_TGGGCGTTCGTATCAG	46	Bhaduri2021_GW20	Bhaduri2021	20	Bhaduri2021_GW20	8	16	Neuronal	Postmitotic	Inhibitory Neuron	SCGN.iN
GW20_V1_TGGGCGTTCTAACGGT	46	Bhaduri2021_GW20	Bhaduri2021	20	Bhaduri2021_GW20	4	31	Neuronal	Postmitotic	Excitatory Neuron	EN.PCSK1N
GW20_V1_TGGGCGTTCTTCTGGC	46	Bhaduri2021_GW20	Bhaduri2021	20	Bhaduri2021_GW20	2	16	Neuronal	Postmitotic	Inhibitory Neuron	SCGN.iN
GW20_V1_TGGTTAGAGATGTGGC	46	Bhaduri2021_GW20	Bhaduri2021	20	Bhaduri2021_GW20	18	8	Progenitor	Non-dividing	RG	oRG.2
GW20_V1_TGGTTAGAGCGCTTAT	46	Bhaduri2021_GW20	Bhaduri2021	20	Bhaduri2021_GW20	4	31	Neuronal	Postmitotic	Excitatory Neuron	EN.PCSK1N
GW20_V1_TGGTTAGAGGAGCGTT	46	Bhaduri2021_GW20	Bhaduri2021	20	Bhaduri2021_GW20	4	31	Neuronal	Postmitotic	Excitatory Neuron	EN.PCSK1N
GW20_V1_TGGTTAGAGGTCATCT	46	Bhaduri2021_GW20	Bhaduri2021	20	Bhaduri2021_GW20	12	33	Neuronal	Postmitotic	Excitatory Neuron	EN.SYT4.CBLN2
GW20_V1_TGGTTAGAGTAGTGCG	46	Bhaduri2021_GW20	Bhaduri2021	20	Bhaduri2021_GW20	4	31	Neuronal	Postmitotic	Excitatory Neuron	EN.PCSK1N
GW20_V1_TGGTTAGAGTGTACGG	46	Bhaduri2021_GW20	Bhaduri2021	20	Bhaduri2021_GW20	8	16	Neuronal	Postmitotic	Inhibitory Neuron	SCGN.iN
GW20_V1_TGGTTAGCAAGAGGCT	46	Bhaduri2021_GW20	Bhaduri2021	20	Bhaduri2021_GW20	14	32	Neuronal	Postmitotic	Excitatory Neuron	EN.SYT4.NEFM
GW20_V1_TGGTTAGCACGAAACG	46	Bhaduri2021_GW20	Bhaduri2021	20	Bhaduri2021_GW20	0	24	Neuronal	Postmitotic	Newborn Neuron	PALMD.NRP1
GW20_V1_TGGTTAGCAGGTCCAC	46	Bhaduri2021_GW20	Bhaduri2021	20	Bhaduri2021_GW20	11	28	Neuronal	Postmitotic	Excitatory Neuron	EN.NPY.RUNX1T1
GW20_V1_TGGTTAGCATCCGCGA	46	Bhaduri2021_GW20	Bhaduri2021	20	Bhaduri2021_GW20	35	29	Neuronal	Postmitotic	Excitatory Neuron	EN.NEFL.SLN
GW20_V1_TGGTTAGCATCTATGG	46	Bhaduri2021_GW20	Bhaduri2021	20	Bhaduri2021_GW20	3	36	Neuronal	Postmitotic	Excitatory Neuron	Upper.CTTNBP2
GW20_V1_TGGTTAGCATTATCTC	46	Bhaduri2021_GW20	Bhaduri2021	20	Bhaduri2021_GW20	8	16	Neuronal	Postmitotic	Inhibitory Neuron	SCGN.iN
GW20_V1_TGGTTAGGTCCAGTGC	46	Bhaduri2021_GW20	Bhaduri2021	20	Bhaduri2021_GW20	5	26	Neuronal	Postmitotic	Excitatory Neuron	Deep Layer
GW20_V1_TGGTTAGGTCCTGCTT	46	Bhaduri2021_GW20	Bhaduri2021	20	Bhaduri2021_GW20	1	14	Neuronal	Postmitotic	Inhibitory Neuron	SST.iN
GW20_V1_TGGTTAGGTCGCTTCT	46	Bhaduri2021_GW20	Bhaduri2021	20	Bhaduri2021_GW20	14	32	Neuronal	Postmitotic	Excitatory Neuron	EN.SYT4.NEFM
GW20_V1_TGGTTAGGTTAAGACA	46	Bhaduri2021_GW20	Bhaduri2021	20	Bhaduri2021_GW20	8	16	Neuronal	Postmitotic	Inhibitory Neuron	SCGN.iN
GW20_V1_TGGTTAGGTTTGACTG	46	Bhaduri2021_GW20	Bhaduri2021	20	Bhaduri2021_GW20	1	14	Neuronal	Postmitotic	Inhibitory Neuron	SST.iN
GW20_V1_TGGTTAGTCAAACCAC	46	Bhaduri2021_GW20	Bhaduri2021	20	Bhaduri2021_GW20	8	16	Neuronal	Postmitotic	Inhibitory Neuron	SCGN.iN
GW20_V1_TGGTTAGTCAGGCAAG	46	Bhaduri2021_GW20	Bhaduri2021	20	Bhaduri2021_GW20	29	41	Neuronal	Postmitotic	Inhibitory Neuron	CCK.VIP.iN
GW20_V1_TGGTTAGTCCGCGTTT	46	Bhaduri2021_GW20	Bhaduri2021	20	Bhaduri2021_GW20	1	14	Neuronal	Postmitotic	Inhibitory Neuron	SST.iN
GW20_V1_TGGTTAGTCCTCAACC	46	Bhaduri2021_GW20	Bhaduri2021	20	Bhaduri2021_GW20	1	14	Neuronal	Postmitotic	Inhibitory Neuron	SST.iN
GW20_V1_TGGTTAGTCTCGCTTG	46	Bhaduri2021_GW20	Bhaduri2021	20	Bhaduri2021_GW20	2	16	Neuronal	Postmitotic	Inhibitory Neuron	SCGN.iN
GW20_V1_TGGTTCCAGACCACGA	46	Bhaduri2021_GW20	Bhaduri2021	20	Bhaduri2021_GW20	6	22	Progenitor	Non-dividing	IPC	IPC
GW20_V1_TGGTTCCAGATACACA	46	Bhaduri2021_GW20	Bhaduri2021	20	Bhaduri2021_GW20	4	31	Neuronal	Postmitotic	Excitatory Neuron	EN.PCSK1N
GW20_V1_TGGTTCCAGCCCAATT	46	Bhaduri2021_GW20	Bhaduri2021	20	Bhaduri2021_GW20	4	31	Neuronal	Postmitotic	Excitatory Neuron	EN.PCSK1N
GW20_V1_TGGTTCCAGCCTATGT	46	Bhaduri2021_GW20	Bhaduri2021	20	Bhaduri2021_GW20	34	19	Nonneuronal	Non-dividing	Microglia	Micro.2
GW20_V1_TGGTTCCAGTCAAGCG	46	Bhaduri2021_GW20	Bhaduri2021	20	Bhaduri2021_GW20	8	16	Neuronal	Postmitotic	Inhibitory Neuron	SCGN.iN
GW20_V1_TGGTTCCAGTTGAGTA	46	Bhaduri2021_GW20	Bhaduri2021	20	Bhaduri2021_GW20	0	24	Neuronal	Postmitotic	Newborn Neuron	PALMD.NRP1
GW20_V1_TGGTTCCCAATAGCGG	46	Bhaduri2021_GW20	Bhaduri2021	20	Bhaduri2021_GW20	17	8	Progenitor	Non-dividing	RG	oRG.2
GW20_V1_TGGTTCCCACGTGAGA	46	Bhaduri2021_GW20	Bhaduri2021	20	Bhaduri2021_GW20	18	8	Progenitor	Non-dividing	RG	oRG.2
GW20_V1_TGGTTCCCACTTAAGC	46	Bhaduri2021_GW20	Bhaduri2021	20	Bhaduri2021_GW20	17	8	Progenitor	Non-dividing	RG	oRG.2
GW20_V1_TGGTTCCCATGCCCGA	46	Bhaduri2021_GW20	Bhaduri2021	20	Bhaduri2021_GW20	37	13	Progenitor	Dividing	RG.div	RG.div
GW20_V1_TGGTTCCGTCATCCCT	46	Bhaduri2021_GW20	Bhaduri2021	20	Bhaduri2021_GW20	3	36	Neuronal	Postmitotic	Excitatory Neuron	Upper.CTTNBP2
GW20_V1_TGGTTCCGTCCCGACA	46	Bhaduri2021_GW20	Bhaduri2021	20	Bhaduri2021_GW20	1	14	Neuronal	Postmitotic	Inhibitory Neuron	SST.iN
GW20_V1_TGGTTCCGTCTAGCCG	46	Bhaduri2021_GW20	Bhaduri2021	20	Bhaduri2021_GW20	2	16	Neuronal	Postmitotic	Inhibitory Neuron	SCGN.iN
GW20_V1_TGGTTCCGTCTTCGTC	46	Bhaduri2021_GW20	Bhaduri2021	20	Bhaduri2021_GW20	11	28	Neuronal	Postmitotic	Excitatory Neuron	EN.NPY.RUNX1T1
GW20_V1_TGGTTCCGTGTGCGTC	46	Bhaduri2021_GW20	Bhaduri2021	20	Bhaduri2021_GW20	0	24	Neuronal	Postmitotic	Newborn Neuron	PALMD.NRP1
GW20_V1_TGGTTCCGTTTGCATG	46	Bhaduri2021_GW20	Bhaduri2021	20	Bhaduri2021_GW20	1	14	Neuronal	Postmitotic	Inhibitory Neuron	SST.iN
GW20_V1_TGGTTCCTCAACCATG	46	Bhaduri2021_GW20	Bhaduri2021	20	Bhaduri2021_GW20	8	16	Neuronal	Postmitotic	Inhibitory Neuron	SCGN.iN
GW20_V1_TGGTTCCTCCACGTGG	46	Bhaduri2021_GW20	Bhaduri2021	20	Bhaduri2021_GW20	0	24	Neuronal	Postmitotic	Newborn Neuron	PALMD.NRP1
GW20_V1_TGGTTCCTCCTCGCAT	46	Bhaduri2021_GW20	Bhaduri2021	20	Bhaduri2021_GW20	17	8	Progenitor	Non-dividing	RG	oRG.2
GW20_V1_TGGTTCCTCCTTGACC	46	Bhaduri2021_GW20	Bhaduri2021	20	Bhaduri2021_GW20	4	31	Neuronal	Postmitotic	Excitatory Neuron	EN.PCSK1N
GW20_V1_TGGTTCCTCCTTTCTC	46	Bhaduri2021_GW20	Bhaduri2021	20	Bhaduri2021_GW20	30	6	Nonneuronal	Non-dividing	OPC	OPC.EGFR
GW20_V1_TGGTTCCTCGCAGGCT	46	Bhaduri2021_GW20	Bhaduri2021	20	Bhaduri2021_GW20	4	31	Neuronal	Postmitotic	Excitatory Neuron	EN.PCSK1N
GW20_V1_TGGTTCCTCGGCGCTA	46	Bhaduri2021_GW20	Bhaduri2021	20	Bhaduri2021_GW20	4	31	Neuronal	Postmitotic	Excitatory Neuron	EN.PCSK1N
GW20_V1_TGGTTCCTCGGCTACG	46	Bhaduri2021_GW20	Bhaduri2021	20	Bhaduri2021_GW20	8	16	Neuronal	Postmitotic	Inhibitory Neuron	SCGN.iN
GW20_V1_TGGTTCCTCTACCAGA	46	Bhaduri2021_GW20	Bhaduri2021	20	Bhaduri2021_GW20	11	28	Neuronal	Postmitotic	Excitatory Neuron	EN.NPY.RUNX1T1
GW20_V1_TGGTTCCTCTCACATT	46	Bhaduri2021_GW20	Bhaduri2021	20	Bhaduri2021_GW20	6	22	Progenitor	Non-dividing	IPC	IPC
GW20_V1_TGGTTCCTCTTGACGA	46	Bhaduri2021_GW20	Bhaduri2021	20	Bhaduri2021_GW20	0	24	Neuronal	Postmitotic	Newborn Neuron	PALMD.NRP1
GW20_V1_TGTATTCAGAGCTGCA	46	Bhaduri2021_GW20	Bhaduri2021	20	Bhaduri2021_GW20	0	24	Neuronal	Postmitotic	Newborn Neuron	PALMD.NRP1
GW20_V1_TGTATTCAGATCCCAT	46	Bhaduri2021_GW20	Bhaduri2021	20	Bhaduri2021_GW20	4	31	Neuronal	Postmitotic	Excitatory Neuron	EN.PCSK1N
GW20_V1_TGTATTCAGATGCCTT	46	Bhaduri2021_GW20	Bhaduri2021	20	Bhaduri2021_GW20	4	31	Neuronal	Postmitotic	Excitatory Neuron	EN.PCSK1N
GW20_V1_TGTATTCAGCTGGAAC	46	Bhaduri2021_GW20	Bhaduri2021	20	Bhaduri2021_GW20	0	24	Neuronal	Postmitotic	Newborn Neuron	PALMD.NRP1
GW20_V1_TGTATTCAGGTGCTTT	46	Bhaduri2021_GW20	Bhaduri2021	20	Bhaduri2021_GW20	16	7	Progenitor	Non-dividing	RG	tRG
GW20_V1_TGTATTCAGTAACCCT	46	Bhaduri2021_GW20	Bhaduri2021	20	Bhaduri2021_GW20	4	31	Neuronal	Postmitotic	Excitatory Neuron	EN.PCSK1N
GW20_V1_TGTATTCAGTTGTAGA	46	Bhaduri2021_GW20	Bhaduri2021	20	Bhaduri2021_GW20	1	14	Neuronal	Postmitotic	Inhibitory Neuron	SST.iN
GW20_V1_TGTATTCCAAGAGTCG	46	Bhaduri2021_GW20	Bhaduri2021	20	Bhaduri2021_GW20	4	31	Neuronal	Postmitotic	Excitatory Neuron	EN.PCSK1N
GW20_V1_TGTATTCCAAGTTCTG	46	Bhaduri2021_GW20	Bhaduri2021	20	Bhaduri2021_GW20	17	8	Progenitor	Non-dividing	RG	oRG.2
GW20_V1_TGTATTCCACCGAATT	46	Bhaduri2021_GW20	Bhaduri2021	20	Bhaduri2021_GW20	17	8	Progenitor	Non-dividing	RG	oRG.2
GW20_V1_TGTATTCCACGGCGTT	46	Bhaduri2021_GW20	Bhaduri2021	20	Bhaduri2021_GW20	4	31	Neuronal	Postmitotic	Excitatory Neuron	EN.PCSK1N
GW20_V1_TGTATTCCAGACAAGC	46	Bhaduri2021_GW20	Bhaduri2021	20	Bhaduri2021_GW20	18	8	Progenitor	Non-dividing	RG	oRG.2
GW20_V1_TGTATTCCAGACGCAA	46	Bhaduri2021_GW20	Bhaduri2021	20	Bhaduri2021_GW20	11	28	Neuronal	Postmitotic	Excitatory Neuron	EN.NPY.RUNX1T1
GW20_V1_TGTATTCCAGACGTAG	46	Bhaduri2021_GW20	Bhaduri2021	20	Bhaduri2021_GW20	0	24	Neuronal	Postmitotic	Newborn Neuron	PALMD.NRP1
GW20_V1_TGTATTCCAGCTGTGC	46	Bhaduri2021_GW20	Bhaduri2021	20	Bhaduri2021_GW20	0	24	Neuronal	Postmitotic	Newborn Neuron	PALMD.NRP1
GW20_V1_TGTATTCCATAGTAAG	46	Bhaduri2021_GW20	Bhaduri2021	20	Bhaduri2021_GW20	8	16	Neuronal	Postmitotic	Inhibitory Neuron	SCGN.iN
GW20_V1_TGTATTCCATGCCTTC	46	Bhaduri2021_GW20	Bhaduri2021	20	Bhaduri2021_GW20	14	32	Neuronal	Postmitotic	Excitatory Neuron	EN.SYT4.NEFM
GW20_V1_TGTATTCGTACTCTCC	46	Bhaduri2021_GW20	Bhaduri2021	20	Bhaduri2021_GW20	4	31	Neuronal	Postmitotic	Excitatory Neuron	EN.PCSK1N
GW20_V1_TGTATTCGTAGCACGA	46	Bhaduri2021_GW20	Bhaduri2021	20	Bhaduri2021_GW20	5	26	Neuronal	Postmitotic	Excitatory Neuron	Deep Layer
GW20_V1_TGTATTCGTAGCGTCC	46	Bhaduri2021_GW20	Bhaduri2021	20	Bhaduri2021_GW20	3	36	Neuronal	Postmitotic	Excitatory Neuron	Upper.CTTNBP2
GW20_V1_TGTATTCGTCTGATTG	46	Bhaduri2021_GW20	Bhaduri2021	20	Bhaduri2021_GW20	4	31	Neuronal	Postmitotic	Excitatory Neuron	EN.PCSK1N
GW20_V1_TGTATTCGTGATGATA	46	Bhaduri2021_GW20	Bhaduri2021	20	Bhaduri2021_GW20	34	19	Nonneuronal	Non-dividing	Microglia	Micro.2
GW20_V1_TGTATTCGTGTAATGA	46	Bhaduri2021_GW20	Bhaduri2021	20	Bhaduri2021_GW20	16	7	Progenitor	Non-dividing	RG	tRG
GW20_V1_TGTATTCTCAACACCA	46	Bhaduri2021_GW20	Bhaduri2021	20	Bhaduri2021_GW20	2	16	Neuronal	Postmitotic	Inhibitory Neuron	SCGN.iN
GW20_V1_TGTATTCTCATGTCCC	46	Bhaduri2021_GW20	Bhaduri2021	20	Bhaduri2021_GW20	26	15	Neuronal	Postmitotic	Inhibitory Neuron	LHX6.iN
GW20_V1_TGTATTCTCCAAACAC	46	Bhaduri2021_GW20	Bhaduri2021	20	Bhaduri2021_GW20	4	31	Neuronal	Postmitotic	Excitatory Neuron	EN.PCSK1N
GW20_V1_TGTATTCTCCGAATGT	46	Bhaduri2021_GW20	Bhaduri2021	20	Bhaduri2021_GW20	4	31	Neuronal	Postmitotic	Excitatory Neuron	EN.PCSK1N
GW20_V1_TGTATTCTCTGCCAGG	46	Bhaduri2021_GW20	Bhaduri2021	20	Bhaduri2021_GW20	16	7	Progenitor	Non-dividing	RG	tRG
GW20_V1_TGTATTCTCTTGACGA	46	Bhaduri2021_GW20	Bhaduri2021	20	Bhaduri2021_GW20	6	22	Progenitor	Non-dividing	IPC	IPC
GW20_V1_TGTCCCAAGAGCTTCT	46	Bhaduri2021_GW20	Bhaduri2021	20	Bhaduri2021_GW20	8	16	Neuronal	Postmitotic	Inhibitory Neuron	SCGN.iN
GW20_V1_TGTCCCAAGATAGCAT	46	Bhaduri2021_GW20	Bhaduri2021	20	Bhaduri2021_GW20	34	19	Nonneuronal	Non-dividing	Microglia	Micro.2
GW20_V1_TGTCCCAAGCGTTTAC	46	Bhaduri2021_GW20	Bhaduri2021	20	Bhaduri2021_GW20	1	14	Neuronal	Postmitotic	Inhibitory Neuron	SST.iN
GW20_V1_TGTCCCAAGGCATGTG	46	Bhaduri2021_GW20	Bhaduri2021	20	Bhaduri2021_GW20	6	22	Progenitor	Non-dividing	IPC	IPC
GW20_V1_TGTCCCAAGGTTACCT	46	Bhaduri2021_GW20	Bhaduri2021	20	Bhaduri2021_GW20	4	31	Neuronal	Postmitotic	Excitatory Neuron	EN.PCSK1N
GW20_V1_TGTCCCAAGTTGTCGT	46	Bhaduri2021_GW20	Bhaduri2021	20	Bhaduri2021_GW20	8	16	Neuronal	Postmitotic	Inhibitory Neuron	SCGN.iN
GW20_V1_TGTCCCACACAGGAGT	46	Bhaduri2021_GW20	Bhaduri2021	20	Bhaduri2021_GW20	2	16	Neuronal	Postmitotic	Inhibitory Neuron	SCGN.iN
GW20_V1_TGTCCCACACCTTGTC	46	Bhaduri2021_GW20	Bhaduri2021	20	Bhaduri2021_GW20	4	31	Neuronal	Postmitotic	Excitatory Neuron	EN.PCSK1N
GW20_V1_TGTCCCACACGCGAAA	46	Bhaduri2021_GW20	Bhaduri2021	20	Bhaduri2021_GW20	27	11	Progenitor	Dividing	Div	Prog.Div1
GW20_V1_TGTCCCACACTGTGTA	46	Bhaduri2021_GW20	Bhaduri2021	20	Bhaduri2021_GW20	0	24	Neuronal	Postmitotic	Newborn Neuron	PALMD.NRP1
GW20_V1_TGTCCCACAGGAATGC	46	Bhaduri2021_GW20	Bhaduri2021	20	Bhaduri2021_GW20	0	24	Neuronal	Postmitotic	Newborn Neuron	PALMD.NRP1
GW20_V1_TGTCCCACATGCCTTC	46	Bhaduri2021_GW20	Bhaduri2021	20	Bhaduri2021_GW20	11	28	Neuronal	Postmitotic	Excitatory Neuron	EN.NPY.RUNX1T1
GW20_V1_TGTCCCACATGGTCAT	46	Bhaduri2021_GW20	Bhaduri2021	20	Bhaduri2021_GW20	25	7	Progenitor	Non-dividing	RG	tRG
GW20_V1_TGTCCCAGTATATCCG	46	Bhaduri2021_GW20	Bhaduri2021	20	Bhaduri2021_GW20	34	19	Nonneuronal	Non-dividing	Microglia	Micro.2
GW20_V1_TGTCCCAGTCGTTGTA	46	Bhaduri2021_GW20	Bhaduri2021	20	Bhaduri2021_GW20	28	2	Progenitor	Non-dividing	OPC	OPC.1
GW20_V1_TGTCCCAGTGGAAAGA	46	Bhaduri2021_GW20	Bhaduri2021	20	Bhaduri2021_GW20	6	22	Progenitor	Non-dividing	IPC	IPC
GW20_V1_TGTCCCAGTTCAACCA	46	Bhaduri2021_GW20	Bhaduri2021	20	Bhaduri2021_GW20	1	14	Neuronal	Postmitotic	Inhibitory Neuron	SST.iN
GW20_V1_TGTCCCAGTTGAGTTC	46	Bhaduri2021_GW20	Bhaduri2021	20	Bhaduri2021_GW20	1	14	Neuronal	Postmitotic	Inhibitory Neuron	SST.iN
GW20_V1_TGTCCCATCAAGGTAA	46	Bhaduri2021_GW20	Bhaduri2021	20	Bhaduri2021_GW20	1	14	Neuronal	Postmitotic	Inhibitory Neuron	SST.iN
GW20_V1_TGTCCCATCAGGCGAA	46	Bhaduri2021_GW20	Bhaduri2021	20	Bhaduri2021_GW20	31	11	Progenitor	Dividing	Div	Prog.Div1
GW20_V1_TGTCCCATCCGCGGTA	46	Bhaduri2021_GW20	Bhaduri2021	20	Bhaduri2021_GW20	59	21	Nonneuronal	Non-dividing	Pericyte	Peri
GW20_V1_TGTCCCATCGGCGCTA	46	Bhaduri2021_GW20	Bhaduri2021	20	Bhaduri2021_GW20	4	31	Neuronal	Postmitotic	Excitatory Neuron	EN.PCSK1N
GW20_V1_TGTCCCATCTTGACGA	46	Bhaduri2021_GW20	Bhaduri2021	20	Bhaduri2021_GW20	4	31	Neuronal	Postmitotic	Excitatory Neuron	EN.PCSK1N
GW20_V1_TGTGGTAAGATCCCGC	46	Bhaduri2021_GW20	Bhaduri2021	20	Bhaduri2021_GW20	4	31	Neuronal	Postmitotic	Excitatory Neuron	EN.PCSK1N
GW20_V1_TGTGGTAAGCCCAACC	46	Bhaduri2021_GW20	Bhaduri2021	20	Bhaduri2021_GW20	0	24	Neuronal	Postmitotic	Newborn Neuron	PALMD.NRP1
GW20_V1_TGTGGTAAGGAGTTTA	46	Bhaduri2021_GW20	Bhaduri2021	20	Bhaduri2021_GW20	0	24	Neuronal	Postmitotic	Newborn Neuron	PALMD.NRP1
GW20_V1_TGTGGTAAGTCCGGTC	46	Bhaduri2021_GW20	Bhaduri2021	20	Bhaduri2021_GW20	6	22	Progenitor	Non-dividing	IPC	IPC
GW20_V1_TGTGGTAAGTGACTCT	46	Bhaduri2021_GW20	Bhaduri2021	20	Bhaduri2021_GW20	8	16	Neuronal	Postmitotic	Inhibitory Neuron	SCGN.iN
GW20_V1_TGTGGTAAGTGCCAGA	46	Bhaduri2021_GW20	Bhaduri2021	20	Bhaduri2021_GW20	4	31	Neuronal	Postmitotic	Excitatory Neuron	EN.PCSK1N
GW20_V1_TGTGGTACAAATCCGT	46	Bhaduri2021_GW20	Bhaduri2021	20	Bhaduri2021_GW20	8	16	Neuronal	Postmitotic	Inhibitory Neuron	SCGN.iN
GW20_V1_TGTGGTACAATTCCTT	46	Bhaduri2021_GW20	Bhaduri2021	20	Bhaduri2021_GW20	0	24	Neuronal	Postmitotic	Newborn Neuron	PALMD.NRP1
GW20_V1_TGTGGTACACGTAAGG	46	Bhaduri2021_GW20	Bhaduri2021	20	Bhaduri2021_GW20	34	19	Nonneuronal	Non-dividing	Microglia	Micro.2
GW20_V1_TGTGGTACAGACGCCT	46	Bhaduri2021_GW20	Bhaduri2021	20	Bhaduri2021_GW20	8	16	Neuronal	Postmitotic	Inhibitory Neuron	SCGN.iN
GW20_V1_TGTGGTACAGCGATCC	46	Bhaduri2021_GW20	Bhaduri2021	20	Bhaduri2021_GW20	4	31	Neuronal	Postmitotic	Excitatory Neuron	EN.PCSK1N
GW20_V1_TGTGGTACAGCTCGAC	46	Bhaduri2021_GW20	Bhaduri2021	20	Bhaduri2021_GW20	18	8	Progenitor	Non-dividing	RG	oRG.2
GW20_V1_TGTGGTACAGGACCCT	46	Bhaduri2021_GW20	Bhaduri2021	20	Bhaduri2021_GW20	1	14	Neuronal	Postmitotic	Inhibitory Neuron	SST.iN
GW20_V1_TGTGGTACATCGATGT	46	Bhaduri2021_GW20	Bhaduri2021	20	Bhaduri2021_GW20	40	14	Neuronal	Postmitotic	Inhibitory Neuron	SST.iN
GW20_V1_TGTGGTACATGACATC	46	Bhaduri2021_GW20	Bhaduri2021	20	Bhaduri2021_GW20	0	24	Neuronal	Postmitotic	Newborn Neuron	PALMD.NRP1
GW20_V1_TGTGGTAGTCAACTGT	46	Bhaduri2021_GW20	Bhaduri2021	20	Bhaduri2021_GW20	6	22	Progenitor	Non-dividing	IPC	IPC
GW20_V1_TGTGGTAGTCATGCCG	46	Bhaduri2021_GW20	Bhaduri2021	20	Bhaduri2021_GW20	28	2	Progenitor	Non-dividing	OPC	OPC.1
GW20_V1_TGTGGTAGTCCCGACA	46	Bhaduri2021_GW20	Bhaduri2021	20	Bhaduri2021_GW20	14	32	Neuronal	Postmitotic	Excitatory Neuron	EN.SYT4.NEFM
GW20_V1_TGTGGTAGTCCGTGAC	46	Bhaduri2021_GW20	Bhaduri2021	20	Bhaduri2021_GW20	4	31	Neuronal	Postmitotic	Excitatory Neuron	EN.PCSK1N
GW20_V1_TGTGGTAGTCTAAACC	46	Bhaduri2021_GW20	Bhaduri2021	20	Bhaduri2021_GW20	1	14	Neuronal	Postmitotic	Inhibitory Neuron	SST.iN
GW20_V1_TGTGGTAGTCTAACGT	46	Bhaduri2021_GW20	Bhaduri2021	20	Bhaduri2021_GW20	0	24	Neuronal	Postmitotic	Newborn Neuron	PALMD.NRP1
GW20_V1_TGTGGTAGTGAACCTT	46	Bhaduri2021_GW20	Bhaduri2021	20	Bhaduri2021_GW20	1	14	Neuronal	Postmitotic	Inhibitory Neuron	SST.iN
GW20_V1_TGTGGTAGTGAGTATA	46	Bhaduri2021_GW20	Bhaduri2021	20	Bhaduri2021_GW20	29	41	Neuronal	Postmitotic	Inhibitory Neuron	CCK.VIP.iN
GW20_V1_TGTGGTAGTGCCTGGT	46	Bhaduri2021_GW20	Bhaduri2021	20	Bhaduri2021_GW20	0	24	Neuronal	Postmitotic	Newborn Neuron	PALMD.NRP1
GW20_V1_TGTGGTAGTGCGATAG	46	Bhaduri2021_GW20	Bhaduri2021	20	Bhaduri2021_GW20	4	31	Neuronal	Postmitotic	Excitatory Neuron	EN.PCSK1N
GW20_V1_TGTGGTAGTGCGCTTG	46	Bhaduri2021_GW20	Bhaduri2021	20	Bhaduri2021_GW20	11	28	Neuronal	Postmitotic	Excitatory Neuron	EN.NPY.RUNX1T1
GW20_V1_TGTGGTAGTGGTACAG	46	Bhaduri2021_GW20	Bhaduri2021	20	Bhaduri2021_GW20	8	16	Neuronal	Postmitotic	Inhibitory Neuron	SCGN.iN
GW20_V1_TGTGGTAGTGTCGCTG	46	Bhaduri2021_GW20	Bhaduri2021	20	Bhaduri2021_GW20	54	30	Neuronal	Postmitotic	Inhibitory Neuron	PROX1.iN
GW20_V1_TGTGGTAGTTCCATGA	46	Bhaduri2021_GW20	Bhaduri2021	20	Bhaduri2021_GW20	0	24	Neuronal	Postmitotic	Newborn Neuron	PALMD.NRP1
GW20_V1_TGTGGTAGTTGAACTC	46	Bhaduri2021_GW20	Bhaduri2021	20	Bhaduri2021_GW20	29	41	Neuronal	Postmitotic	Inhibitory Neuron	CCK.VIP.iN
GW20_V1_TGTGGTATCACTTACT	46	Bhaduri2021_GW20	Bhaduri2021	20	Bhaduri2021_GW20	6	22	Progenitor	Non-dividing	IPC	IPC
GW20_V1_TGTGGTATCGCGTAGC	46	Bhaduri2021_GW20	Bhaduri2021	20	Bhaduri2021_GW20	2	16	Neuronal	Postmitotic	Inhibitory Neuron	SCGN.iN
GW20_V1_TGTGGTATCTACCAGA	46	Bhaduri2021_GW20	Bhaduri2021	20	Bhaduri2021_GW20	40	14	Neuronal	Postmitotic	Inhibitory Neuron	SST.iN
GW20_V1_TGTGTTTAGACCGGAT	46	Bhaduri2021_GW20	Bhaduri2021	20	Bhaduri2021_GW20	0	24	Neuronal	Postmitotic	Newborn Neuron	PALMD.NRP1
GW20_V1_TGTGTTTAGAGACTAT	46	Bhaduri2021_GW20	Bhaduri2021	20	Bhaduri2021_GW20	26	15	Neuronal	Postmitotic	Inhibitory Neuron	LHX6.iN
GW20_V1_TGTGTTTAGATTACCC	46	Bhaduri2021_GW20	Bhaduri2021	20	Bhaduri2021_GW20	22	25	Neuronal	Postmitotic	Excitatory Neuron	Subplate
GW20_V1_TGTGTTTAGCGATAGC	46	Bhaduri2021_GW20	Bhaduri2021	20	Bhaduri2021_GW20	2	16	Neuronal	Postmitotic	Inhibitory Neuron	SCGN.iN
GW20_V1_TGTGTTTAGCTAACAA	46	Bhaduri2021_GW20	Bhaduri2021	20	Bhaduri2021_GW20	1	14	Neuronal	Postmitotic	Inhibitory Neuron	SST.iN
GW20_V1_TGTGTTTAGTGCCATT	46	Bhaduri2021_GW20	Bhaduri2021	20	Bhaduri2021_GW20	0	24	Neuronal	Postmitotic	Newborn Neuron	PALMD.NRP1
GW20_V1_TGTGTTTCAAGACACG	46	Bhaduri2021_GW20	Bhaduri2021	20	Bhaduri2021_GW20	16	7	Progenitor	Non-dividing	RG	tRG
GW20_V1_TGTGTTTCACAGCCCA	46	Bhaduri2021_GW20	Bhaduri2021	20	Bhaduri2021_GW20	34	19	Nonneuronal	Non-dividing	Microglia	Micro.2
GW20_V1_TGTGTTTCACTTCGAA	46	Bhaduri2021_GW20	Bhaduri2021	20	Bhaduri2021_GW20	14	32	Neuronal	Postmitotic	Excitatory Neuron	EN.SYT4.NEFM
GW20_V1_TGTGTTTCAGGTCCAC	46	Bhaduri2021_GW20	Bhaduri2021	20	Bhaduri2021_GW20	34	19	Nonneuronal	Non-dividing	Microglia	Micro.2
GW20_V1_TGTGTTTCATCAGTAC	46	Bhaduri2021_GW20	Bhaduri2021	20	Bhaduri2021_GW20	29	41	Neuronal	Postmitotic	Inhibitory Neuron	CCK.VIP.iN
GW20_V1_TGTGTTTCATGGAATA	46	Bhaduri2021_GW20	Bhaduri2021	20	Bhaduri2021_GW20	0	24	Neuronal	Postmitotic	Newborn Neuron	PALMD.NRP1
GW20_V1_TGTGTTTCATGGGACA	46	Bhaduri2021_GW20	Bhaduri2021	20	Bhaduri2021_GW20	0	24	Neuronal	Postmitotic	Newborn Neuron	PALMD.NRP1
GW20_V1_TGTGTTTGTAGGAGTC	46	Bhaduri2021_GW20	Bhaduri2021	20	Bhaduri2021_GW20	64	37	outlier/doublet	NA	NA	NA
GW20_V1_TGTGTTTGTATTACCG	46	Bhaduri2021_GW20	Bhaduri2021	20	Bhaduri2021_GW20	1	14	Neuronal	Postmitotic	Inhibitory Neuron	SST.iN
GW20_V1_TGTGTTTGTCAGAAGC	46	Bhaduri2021_GW20	Bhaduri2021	20	Bhaduri2021_GW20	4	31	Neuronal	Postmitotic	Excitatory Neuron	EN.PCSK1N
GW20_V1_TGTGTTTGTCCAGTAT	46	Bhaduri2021_GW20	Bhaduri2021	20	Bhaduri2021_GW20	28	2	Progenitor	Non-dividing	OPC	OPC.1
GW20_V1_TGTGTTTGTCTCTTAT	46	Bhaduri2021_GW20	Bhaduri2021	20	Bhaduri2021_GW20	0	24	Neuronal	Postmitotic	Newborn Neuron	PALMD.NRP1
GW20_V1_TGTGTTTGTTATTCTC	46	Bhaduri2021_GW20	Bhaduri2021	20	Bhaduri2021_GW20	1	14	Neuronal	Postmitotic	Inhibitory Neuron	SST.iN
GW20_V1_TGTGTTTTCCATGAAC	46	Bhaduri2021_GW20	Bhaduri2021	20	Bhaduri2021_GW20	34	19	Nonneuronal	Non-dividing	Microglia	Micro.2
GW20_V1_TGTGTTTTCCCAACGG	46	Bhaduri2021_GW20	Bhaduri2021	20	Bhaduri2021_GW20	23	12	Progenitor	Dividing	Div	Prog.Div2
GW20_V1_TGTGTTTTCCGCATAA	46	Bhaduri2021_GW20	Bhaduri2021	20	Bhaduri2021_GW20	8	16	Neuronal	Postmitotic	Inhibitory Neuron	SCGN.iN
GW20_V1_TGTGTTTTCCGTAGTA	46	Bhaduri2021_GW20	Bhaduri2021	20	Bhaduri2021_GW20	4	31	Neuronal	Postmitotic	Excitatory Neuron	EN.PCSK1N
GW20_V1_TGTGTTTTCCTTGCCA	46	Bhaduri2021_GW20	Bhaduri2021	20	Bhaduri2021_GW20	4	31	Neuronal	Postmitotic	Excitatory Neuron	EN.PCSK1N
GW20_V1_TGTGTTTTCGACAGCC	46	Bhaduri2021_GW20	Bhaduri2021	20	Bhaduri2021_GW20	0	24	Neuronal	Postmitotic	Newborn Neuron	PALMD.NRP1
GW20_V1_TGTGTTTTCGGAGCAA	46	Bhaduri2021_GW20	Bhaduri2021	20	Bhaduri2021_GW20	4	31	Neuronal	Postmitotic	Excitatory Neuron	EN.PCSK1N
GW20_V1_TGTGTTTTCGGATGTT	46	Bhaduri2021_GW20	Bhaduri2021	20	Bhaduri2021_GW20	3	36	Neuronal	Postmitotic	Excitatory Neuron	Upper.CTTNBP2
GW20_V1_TGTGTTTTCGTCGTTC	46	Bhaduri2021_GW20	Bhaduri2021	20	Bhaduri2021_GW20	0	24	Neuronal	Postmitotic	Newborn Neuron	PALMD.NRP1
GW20_V1_TGTGTTTTCTCGTTTA	46	Bhaduri2021_GW20	Bhaduri2021	20	Bhaduri2021_GW20	2	16	Neuronal	Postmitotic	Inhibitory Neuron	SCGN.iN
GW20_V1_TGTGTTTTCTCTGCTG	46	Bhaduri2021_GW20	Bhaduri2021	20	Bhaduri2021_GW20	0	24	Neuronal	Postmitotic	Newborn Neuron	PALMD.NRP1
GW20_V1_TGTTCCGAGCCACCTG	46	Bhaduri2021_GW20	Bhaduri2021	20	Bhaduri2021_GW20	1	14	Neuronal	Postmitotic	Inhibitory Neuron	SST.iN
GW20_V1_TGTTCCGAGCCAGGAT	46	Bhaduri2021_GW20	Bhaduri2021	20	Bhaduri2021_GW20	4	31	Neuronal	Postmitotic	Excitatory Neuron	EN.PCSK1N
GW20_V1_TGTTCCGAGCGGCTTC	46	Bhaduri2021_GW20	Bhaduri2021	20	Bhaduri2021_GW20	8	16	Neuronal	Postmitotic	Inhibitory Neuron	SCGN.iN
GW20_V1_TGTTCCGAGGACATTA	46	Bhaduri2021_GW20	Bhaduri2021	20	Bhaduri2021_GW20	0	24	Neuronal	Postmitotic	Newborn Neuron	PALMD.NRP1
GW20_V1_TGTTCCGAGGCTAGCA	46	Bhaduri2021_GW20	Bhaduri2021	20	Bhaduri2021_GW20	2	16	Neuronal	Postmitotic	Inhibitory Neuron	SCGN.iN
GW20_V1_TGTTCCGCAGGGTATG	46	Bhaduri2021_GW20	Bhaduri2021	20	Bhaduri2021_GW20	2	16	Neuronal	Postmitotic	Inhibitory Neuron	SCGN.iN
GW20_V1_TGTTCCGGTCTTCTCG	46	Bhaduri2021_GW20	Bhaduri2021	20	Bhaduri2021_GW20	8	16	Neuronal	Postmitotic	Inhibitory Neuron	SCGN.iN
GW20_V1_TGTTCCGGTGATGCCC	46	Bhaduri2021_GW20	Bhaduri2021	20	Bhaduri2021_GW20	4	31	Neuronal	Postmitotic	Excitatory Neuron	EN.PCSK1N
GW20_V1_TGTTCCGGTTCGGCAC	46	Bhaduri2021_GW20	Bhaduri2021	20	Bhaduri2021_GW20	28	2	Progenitor	Non-dividing	OPC	OPC.1
GW20_V1_TGTTCCGGTTCTGAAC	46	Bhaduri2021_GW20	Bhaduri2021	20	Bhaduri2021_GW20	4	31	Neuronal	Postmitotic	Excitatory Neuron	EN.PCSK1N
GW20_V1_TGTTCCGGTTTGGGCC	46	Bhaduri2021_GW20	Bhaduri2021	20	Bhaduri2021_GW20	4	31	Neuronal	Postmitotic	Excitatory Neuron	EN.PCSK1N
GW20_V1_TGTTCCGTCAGGCCCA	46	Bhaduri2021_GW20	Bhaduri2021	20	Bhaduri2021_GW20	1	14	Neuronal	Postmitotic	Inhibitory Neuron	SST.iN
GW20_V1_TGTTCCGTCCTAGTGA	46	Bhaduri2021_GW20	Bhaduri2021	20	Bhaduri2021_GW20	33	43	Neuronal	Postmitotic	Inhibitory Neuron	NPY.SST.iN
GW20_V1_TGTTCCGTCTAAGCCA	46	Bhaduri2021_GW20	Bhaduri2021	20	Bhaduri2021_GW20	4	31	Neuronal	Postmitotic	Excitatory Neuron	EN.PCSK1N
GW20_V1_TGTTCCGTCTCGTTTA	46	Bhaduri2021_GW20	Bhaduri2021	20	Bhaduri2021_GW20	8	16	Neuronal	Postmitotic	Inhibitory Neuron	SCGN.iN
GW20_V1_TGTTCCGTCTGGCGAC	46	Bhaduri2021_GW20	Bhaduri2021	20	Bhaduri2021_GW20	11	28	Neuronal	Postmitotic	Excitatory Neuron	EN.NPY.RUNX1T1
GW20_V1_TTAACTCAGAATTGTG	46	Bhaduri2021_GW20	Bhaduri2021	20	Bhaduri2021_GW20	29	41	Neuronal	Postmitotic	Inhibitory Neuron	CCK.VIP.iN
GW20_V1_TTAACTCAGATCCCGC	46	Bhaduri2021_GW20	Bhaduri2021	20	Bhaduri2021_GW20	4	31	Neuronal	Postmitotic	Excitatory Neuron	EN.PCSK1N
GW20_V1_TTAACTCAGCACGCCT	46	Bhaduri2021_GW20	Bhaduri2021	20	Bhaduri2021_GW20	34	19	Nonneuronal	Non-dividing	Microglia	Micro.2
GW20_V1_TTAACTCAGCCACGTC	46	Bhaduri2021_GW20	Bhaduri2021	20	Bhaduri2021_GW20	1	14	Neuronal	Postmitotic	Inhibitory Neuron	SST.iN
GW20_V1_TTAACTCAGCCTTGAT	46	Bhaduri2021_GW20	Bhaduri2021	20	Bhaduri2021_GW20	46	12	Progenitor	Dividing	Div	Prog.Div2
GW20_V1_TTAACTCAGGACACCA	46	Bhaduri2021_GW20	Bhaduri2021	20	Bhaduri2021_GW20	4	31	Neuronal	Postmitotic	Excitatory Neuron	EN.PCSK1N
GW20_V1_TTAACTCAGTTTCCTT	46	Bhaduri2021_GW20	Bhaduri2021	20	Bhaduri2021_GW20	41	18	Nonneuronal	Non-dividing	Microglia	Micro.1
GW20_V1_TTAACTCCAATCTGCA	46	Bhaduri2021_GW20	Bhaduri2021	20	Bhaduri2021_GW20	17	8	Progenitor	Non-dividing	RG	oRG.2
GW20_V1_TTAACTCCACACGCTG	46	Bhaduri2021_GW20	Bhaduri2021	20	Bhaduri2021_GW20	4	31	Neuronal	Postmitotic	Excitatory Neuron	EN.PCSK1N
GW20_V1_TTAACTCCACTCGACG	46	Bhaduri2021_GW20	Bhaduri2021	20	Bhaduri2021_GW20	30	6	Nonneuronal	Non-dividing	OPC	OPC.EGFR
GW20_V1_TTAACTCCATCTGGTA	46	Bhaduri2021_GW20	Bhaduri2021	20	Bhaduri2021_GW20	11	28	Neuronal	Postmitotic	Excitatory Neuron	EN.NPY.RUNX1T1
GW20_V1_TTAACTCCATTACGAC	46	Bhaduri2021_GW20	Bhaduri2021	20	Bhaduri2021_GW20	4	31	Neuronal	Postmitotic	Excitatory Neuron	EN.PCSK1N
GW20_V1_TTAACTCCATTGGCGC	46	Bhaduri2021_GW20	Bhaduri2021	20	Bhaduri2021_GW20	28	2	Progenitor	Non-dividing	OPC	OPC.1
GW20_V1_TTAACTCGTAACGCGA	46	Bhaduri2021_GW20	Bhaduri2021	20	Bhaduri2021_GW20	4	31	Neuronal	Postmitotic	Excitatory Neuron	EN.PCSK1N
GW20_V1_TTAACTCGTCAAAGCG	46	Bhaduri2021_GW20	Bhaduri2021	20	Bhaduri2021_GW20	18	8	Progenitor	Non-dividing	RG	oRG.2
GW20_V1_TTAACTCGTGGCAAAC	46	Bhaduri2021_GW20	Bhaduri2021	20	Bhaduri2021_GW20	2	16	Neuronal	Postmitotic	Inhibitory Neuron	SCGN.iN
GW20_V1_TTAACTCGTGTCCTCT	46	Bhaduri2021_GW20	Bhaduri2021	20	Bhaduri2021_GW20	4	31	Neuronal	Postmitotic	Excitatory Neuron	EN.PCSK1N
GW20_V1_TTAACTCGTTCACGGC	46	Bhaduri2021_GW20	Bhaduri2021	20	Bhaduri2021_GW20	2	16	Neuronal	Postmitotic	Inhibitory Neuron	SCGN.iN
GW20_V1_TTAACTCTCAACCAAC	46	Bhaduri2021_GW20	Bhaduri2021	20	Bhaduri2021_GW20	2	16	Neuronal	Postmitotic	Inhibitory Neuron	SCGN.iN
GW20_V1_TTAACTCTCCAAGTAC	46	Bhaduri2021_GW20	Bhaduri2021	20	Bhaduri2021_GW20	0	24	Neuronal	Postmitotic	Newborn Neuron	PALMD.NRP1
GW20_V1_TTAACTCTCGCTAGCG	46	Bhaduri2021_GW20	Bhaduri2021	20	Bhaduri2021_GW20	17	8	Progenitor	Non-dividing	RG	oRG.2
GW20_V1_TTAACTCTCTGGGCCA	46	Bhaduri2021_GW20	Bhaduri2021	20	Bhaduri2021_GW20	21	24	Neuronal	Postmitotic	Newborn Neuron	PALMD.NRP1
GW20_V1_TTAACTCTCTGTCTAT	46	Bhaduri2021_GW20	Bhaduri2021	20	Bhaduri2021_GW20	0	24	Neuronal	Postmitotic	Newborn Neuron	PALMD.NRP1
GW20_V1_TTAACTCTCTTTACAC	46	Bhaduri2021_GW20	Bhaduri2021	20	Bhaduri2021_GW20	4	31	Neuronal	Postmitotic	Excitatory Neuron	EN.PCSK1N
GW20_V1_TTAGGACAGGCTACGA	46	Bhaduri2021_GW20	Bhaduri2021	20	Bhaduri2021_GW20	4	31	Neuronal	Postmitotic	Excitatory Neuron	EN.PCSK1N
GW20_V1_TTAGGACAGGGTATCG	46	Bhaduri2021_GW20	Bhaduri2021	20	Bhaduri2021_GW20	1	14	Neuronal	Postmitotic	Inhibitory Neuron	SST.iN
GW20_V1_TTAGGACCAATGGAGC	46	Bhaduri2021_GW20	Bhaduri2021	20	Bhaduri2021_GW20	4	31	Neuronal	Postmitotic	Excitatory Neuron	EN.PCSK1N
GW20_V1_TTAGGACCACATGGGA	46	Bhaduri2021_GW20	Bhaduri2021	20	Bhaduri2021_GW20	4	31	Neuronal	Postmitotic	Excitatory Neuron	EN.PCSK1N
GW20_V1_TTAGGACCAGCATGAG	46	Bhaduri2021_GW20	Bhaduri2021	20	Bhaduri2021_GW20	4	31	Neuronal	Postmitotic	Excitatory Neuron	EN.PCSK1N
GW20_V1_TTAGGACCAGTTCATG	46	Bhaduri2021_GW20	Bhaduri2021	20	Bhaduri2021_GW20	0	24	Neuronal	Postmitotic	Newborn Neuron	PALMD.NRP1
GW20_V1_TTAGGACCATGAAGTA	46	Bhaduri2021_GW20	Bhaduri2021	20	Bhaduri2021_GW20	4	31	Neuronal	Postmitotic	Excitatory Neuron	EN.PCSK1N
GW20_V1_TTAGGACCATGACGGA	46	Bhaduri2021_GW20	Bhaduri2021	20	Bhaduri2021_GW20	4	31	Neuronal	Postmitotic	Excitatory Neuron	EN.PCSK1N
GW20_V1_TTAGGACGTAAGAGAG	46	Bhaduri2021_GW20	Bhaduri2021	20	Bhaduri2021_GW20	4	31	Neuronal	Postmitotic	Excitatory Neuron	EN.PCSK1N
GW20_V1_TTAGGACGTAGGACAC	46	Bhaduri2021_GW20	Bhaduri2021	20	Bhaduri2021_GW20	4	31	Neuronal	Postmitotic	Excitatory Neuron	EN.PCSK1N
GW20_V1_TTAGGACGTCAGAAGC	46	Bhaduri2021_GW20	Bhaduri2021	20	Bhaduri2021_GW20	4	31	Neuronal	Postmitotic	Excitatory Neuron	EN.PCSK1N
GW20_V1_TTAGGACGTCCATCCT	46	Bhaduri2021_GW20	Bhaduri2021	20	Bhaduri2021_GW20	1	14	Neuronal	Postmitotic	Inhibitory Neuron	SST.iN
GW20_V1_TTAGGACGTCCGTGAC	46	Bhaduri2021_GW20	Bhaduri2021	20	Bhaduri2021_GW20	28	2	Progenitor	Non-dividing	OPC	OPC.1
GW20_V1_TTAGGACGTCTAGTCA	46	Bhaduri2021_GW20	Bhaduri2021	20	Bhaduri2021_GW20	8	16	Neuronal	Postmitotic	Inhibitory Neuron	SCGN.iN
GW20_V1_TTAGGACGTGATGATA	46	Bhaduri2021_GW20	Bhaduri2021	20	Bhaduri2021_GW20	28	2	Progenitor	Non-dividing	OPC	OPC.1
GW20_V1_TTAGGACGTGTGCCTG	46	Bhaduri2021_GW20	Bhaduri2021	20	Bhaduri2021_GW20	4	31	Neuronal	Postmitotic	Excitatory Neuron	EN.PCSK1N
GW20_V1_TTAGGACGTTGGAGGT	46	Bhaduri2021_GW20	Bhaduri2021	20	Bhaduri2021_GW20	1	14	Neuronal	Postmitotic	Inhibitory Neuron	SST.iN
GW20_V1_TTAGGACTCAGCGACC	46	Bhaduri2021_GW20	Bhaduri2021	20	Bhaduri2021_GW20	2	16	Neuronal	Postmitotic	Inhibitory Neuron	SCGN.iN
GW20_V1_TTAGGACTCAGGCAAG	46	Bhaduri2021_GW20	Bhaduri2021	20	Bhaduri2021_GW20	4	31	Neuronal	Postmitotic	Excitatory Neuron	EN.PCSK1N
GW20_V1_TTAGGACTCATGTAGC	46	Bhaduri2021_GW20	Bhaduri2021	20	Bhaduri2021_GW20	0	24	Neuronal	Postmitotic	Newborn Neuron	PALMD.NRP1
GW20_V1_TTAGGACTCCAGATCA	46	Bhaduri2021_GW20	Bhaduri2021	20	Bhaduri2021_GW20	0	24	Neuronal	Postmitotic	Newborn Neuron	PALMD.NRP1
GW20_V1_TTAGGACTCCCATTAT	46	Bhaduri2021_GW20	Bhaduri2021	20	Bhaduri2021_GW20	4	31	Neuronal	Postmitotic	Excitatory Neuron	EN.PCSK1N
GW20_V1_TTAGGACTCCTAAGTG	46	Bhaduri2021_GW20	Bhaduri2021	20	Bhaduri2021_GW20	27	11	Progenitor	Dividing	Div	Prog.Div1
GW20_V1_TTAGGACTCTCAAACG	46	Bhaduri2021_GW20	Bhaduri2021	20	Bhaduri2021_GW20	31	11	Progenitor	Dividing	Div	Prog.Div1
GW20_V1_TTAGGACTCTCAAGTG	46	Bhaduri2021_GW20	Bhaduri2021	20	Bhaduri2021_GW20	34	19	Nonneuronal	Non-dividing	Microglia	Micro.2
GW20_V1_TTAGGCAAGACTAGGC	46	Bhaduri2021_GW20	Bhaduri2021	20	Bhaduri2021_GW20	5	26	Neuronal	Postmitotic	Excitatory Neuron	Deep Layer
GW20_V1_TTAGGCAAGAGGTTGC	46	Bhaduri2021_GW20	Bhaduri2021	20	Bhaduri2021_GW20	2	16	Neuronal	Postmitotic	Inhibitory Neuron	SCGN.iN
GW20_V1_TTAGGCAAGAGTACAT	46	Bhaduri2021_GW20	Bhaduri2021	20	Bhaduri2021_GW20	8	16	Neuronal	Postmitotic	Inhibitory Neuron	SCGN.iN
GW20_V1_TTAGGCAAGATGCCTT	46	Bhaduri2021_GW20	Bhaduri2021	20	Bhaduri2021_GW20	23	12	Progenitor	Dividing	Div	Prog.Div2
GW20_V1_TTAGGCAAGATGTTAG	46	Bhaduri2021_GW20	Bhaduri2021	20	Bhaduri2021_GW20	4	31	Neuronal	Postmitotic	Excitatory Neuron	EN.PCSK1N
GW20_V1_TTAGGCAAGGAGTTTA	46	Bhaduri2021_GW20	Bhaduri2021	20	Bhaduri2021_GW20	0	24	Neuronal	Postmitotic	Newborn Neuron	PALMD.NRP1
GW20_V1_TTAGGCAAGGCCCGTT	46	Bhaduri2021_GW20	Bhaduri2021	20	Bhaduri2021_GW20	3	36	Neuronal	Postmitotic	Excitatory Neuron	Upper.CTTNBP2
GW20_V1_TTAGGCAAGTGTTAGA	46	Bhaduri2021_GW20	Bhaduri2021	20	Bhaduri2021_GW20	8	16	Neuronal	Postmitotic	Inhibitory Neuron	SCGN.iN
GW20_V1_TTAGGCACAAGCCGCT	46	Bhaduri2021_GW20	Bhaduri2021	20	Bhaduri2021_GW20	4	31	Neuronal	Postmitotic	Excitatory Neuron	EN.PCSK1N
GW20_V1_TTAGGCACACAGGAGT	46	Bhaduri2021_GW20	Bhaduri2021	20	Bhaduri2021_GW20	4	31	Neuronal	Postmitotic	Excitatory Neuron	EN.PCSK1N
GW20_V1_TTAGGCACACATCCAA	46	Bhaduri2021_GW20	Bhaduri2021	20	Bhaduri2021_GW20	23	12	Progenitor	Dividing	Div	Prog.Div2
GW20_V1_TTAGGCACAGCTGTGC	46	Bhaduri2021_GW20	Bhaduri2021	20	Bhaduri2021_GW20	16	7	Progenitor	Non-dividing	RG	tRG
GW20_V1_TTAGGCACAGGTGCCT	46	Bhaduri2021_GW20	Bhaduri2021	20	Bhaduri2021_GW20	8	16	Neuronal	Postmitotic	Inhibitory Neuron	SCGN.iN
GW20_V1_TTAGGCACAGTTCATG	46	Bhaduri2021_GW20	Bhaduri2021	20	Bhaduri2021_GW20	16	7	Progenitor	Non-dividing	RG	tRG
GW20_V1_TTAGGCACATCTCCCA	46	Bhaduri2021_GW20	Bhaduri2021	20	Bhaduri2021_GW20	4	31	Neuronal	Postmitotic	Excitatory Neuron	EN.PCSK1N
GW20_V1_TTAGGCACATGGGACA	46	Bhaduri2021_GW20	Bhaduri2021	20	Bhaduri2021_GW20	5	26	Neuronal	Postmitotic	Excitatory Neuron	Deep Layer
GW20_V1_TTAGGCAGTAGCTTGT	46	Bhaduri2021_GW20	Bhaduri2021	20	Bhaduri2021_GW20	0	24	Neuronal	Postmitotic	Newborn Neuron	PALMD.NRP1
GW20_V1_TTAGGCAGTCACTGGC	46	Bhaduri2021_GW20	Bhaduri2021	20	Bhaduri2021_GW20	17	8	Progenitor	Non-dividing	RG	oRG.2
GW20_V1_TTAGGCAGTCGCATCG	46	Bhaduri2021_GW20	Bhaduri2021	20	Bhaduri2021_GW20	4	31	Neuronal	Postmitotic	Excitatory Neuron	EN.PCSK1N
GW20_V1_TTAGGCAGTCTGATTG	46	Bhaduri2021_GW20	Bhaduri2021	20	Bhaduri2021_GW20	8	16	Neuronal	Postmitotic	Inhibitory Neuron	SCGN.iN
GW20_V1_TTAGGCAGTGGACGAT	46	Bhaduri2021_GW20	Bhaduri2021	20	Bhaduri2021_GW20	4	31	Neuronal	Postmitotic	Excitatory Neuron	EN.PCSK1N
GW20_V1_TTAGGCAGTGGTAACG	46	Bhaduri2021_GW20	Bhaduri2021	20	Bhaduri2021_GW20	21	24	Neuronal	Postmitotic	Newborn Neuron	PALMD.NRP1
GW20_V1_TTAGGCAGTTGACGTT	46	Bhaduri2021_GW20	Bhaduri2021	20	Bhaduri2021_GW20	1	14	Neuronal	Postmitotic	Inhibitory Neuron	SST.iN
GW20_V1_TTAGGCAGTTGGTGGA	46	Bhaduri2021_GW20	Bhaduri2021	20	Bhaduri2021_GW20	1	14	Neuronal	Postmitotic	Inhibitory Neuron	SST.iN
GW20_V1_TTAGGCAGTTTACTCT	46	Bhaduri2021_GW20	Bhaduri2021	20	Bhaduri2021_GW20	3	36	Neuronal	Postmitotic	Excitatory Neuron	Upper.CTTNBP2
GW20_V1_TTAGGCATCAGCACAT	46	Bhaduri2021_GW20	Bhaduri2021	20	Bhaduri2021_GW20	0	24	Neuronal	Postmitotic	Newborn Neuron	PALMD.NRP1
GW20_V1_TTAGGCATCCAAACAC	46	Bhaduri2021_GW20	Bhaduri2021	20	Bhaduri2021_GW20	4	31	Neuronal	Postmitotic	Excitatory Neuron	EN.PCSK1N
GW20_V1_TTAGGCATCCTCGCAT	46	Bhaduri2021_GW20	Bhaduri2021	20	Bhaduri2021_GW20	2	16	Neuronal	Postmitotic	Inhibitory Neuron	SCGN.iN
GW20_V1_TTAGGCATCCTGTAGA	46	Bhaduri2021_GW20	Bhaduri2021	20	Bhaduri2021_GW20	2	16	Neuronal	Postmitotic	Inhibitory Neuron	SCGN.iN
GW20_V1_TTAGGCATCGATGAGG	46	Bhaduri2021_GW20	Bhaduri2021	20	Bhaduri2021_GW20	0	24	Neuronal	Postmitotic	Newborn Neuron	PALMD.NRP1
GW20_V1_TTAGGCATCTAACGGT	46	Bhaduri2021_GW20	Bhaduri2021	20	Bhaduri2021_GW20	28	2	Progenitor	Non-dividing	OPC	OPC.1
GW20_V1_TTAGGCATCTGCGACG	46	Bhaduri2021_GW20	Bhaduri2021	20	Bhaduri2021_GW20	0	24	Neuronal	Postmitotic	Newborn Neuron	PALMD.NRP1
GW20_V1_TTAGGCATCTGGTATG	46	Bhaduri2021_GW20	Bhaduri2021	20	Bhaduri2021_GW20	4	31	Neuronal	Postmitotic	Excitatory Neuron	EN.PCSK1N
GW20_V1_TTAGGCATCTTGTACT	46	Bhaduri2021_GW20	Bhaduri2021	20	Bhaduri2021_GW20	4	31	Neuronal	Postmitotic	Excitatory Neuron	EN.PCSK1N
GW20_V1_TTAGTTCAGAATGTTG	46	Bhaduri2021_GW20	Bhaduri2021	20	Bhaduri2021_GW20	0	24	Neuronal	Postmitotic	Newborn Neuron	PALMD.NRP1
GW20_V1_TTAGTTCAGCATGGCA	46	Bhaduri2021_GW20	Bhaduri2021	20	Bhaduri2021_GW20	8	16	Neuronal	Postmitotic	Inhibitory Neuron	SCGN.iN
GW20_V1_TTAGTTCAGGCGCTCT	46	Bhaduri2021_GW20	Bhaduri2021	20	Bhaduri2021_GW20	8	16	Neuronal	Postmitotic	Inhibitory Neuron	SCGN.iN
GW20_V1_TTAGTTCAGGTACTCT	46	Bhaduri2021_GW20	Bhaduri2021	20	Bhaduri2021_GW20	8	16	Neuronal	Postmitotic	Inhibitory Neuron	SCGN.iN
GW20_V1_TTAGTTCCAAGAAAGG	46	Bhaduri2021_GW20	Bhaduri2021	20	Bhaduri2021_GW20	0	24	Neuronal	Postmitotic	Newborn Neuron	PALMD.NRP1
GW20_V1_TTAGTTCCACAGACTT	46	Bhaduri2021_GW20	Bhaduri2021	20	Bhaduri2021_GW20	0	24	Neuronal	Postmitotic	Newborn Neuron	PALMD.NRP1
GW20_V1_TTAGTTCCACCACCAG	46	Bhaduri2021_GW20	Bhaduri2021	20	Bhaduri2021_GW20	0	24	Neuronal	Postmitotic	Newborn Neuron	PALMD.NRP1
GW20_V1_TTAGTTCCAGGACGTA	46	Bhaduri2021_GW20	Bhaduri2021	20	Bhaduri2021_GW20	0	24	Neuronal	Postmitotic	Newborn Neuron	PALMD.NRP1
GW20_V1_TTAGTTCGTAAACGCG	46	Bhaduri2021_GW20	Bhaduri2021	20	Bhaduri2021_GW20	4	31	Neuronal	Postmitotic	Excitatory Neuron	EN.PCSK1N
GW20_V1_TTAGTTCGTAAGGATT	46	Bhaduri2021_GW20	Bhaduri2021	20	Bhaduri2021_GW20	8	16	Neuronal	Postmitotic	Inhibitory Neuron	SCGN.iN
GW20_V1_TTAGTTCGTAGCCTCG	46	Bhaduri2021_GW20	Bhaduri2021	20	Bhaduri2021_GW20	8	16	Neuronal	Postmitotic	Inhibitory Neuron	SCGN.iN
GW20_V1_TTAGTTCGTATATGGA	46	Bhaduri2021_GW20	Bhaduri2021	20	Bhaduri2021_GW20	0	24	Neuronal	Postmitotic	Newborn Neuron	PALMD.NRP1
GW20_V1_TTAGTTCGTCTGCCAG	46	Bhaduri2021_GW20	Bhaduri2021	20	Bhaduri2021_GW20	8	16	Neuronal	Postmitotic	Inhibitory Neuron	SCGN.iN
GW20_V1_TTAGTTCGTTGTGGAG	46	Bhaduri2021_GW20	Bhaduri2021	20	Bhaduri2021_GW20	6	22	Progenitor	Non-dividing	IPC	IPC
GW20_V1_TTAGTTCTCAACCAAC	46	Bhaduri2021_GW20	Bhaduri2021	20	Bhaduri2021_GW20	4	31	Neuronal	Postmitotic	Excitatory Neuron	EN.PCSK1N
GW20_V1_TTAGTTCTCACGACTA	46	Bhaduri2021_GW20	Bhaduri2021	20	Bhaduri2021_GW20	0	24	Neuronal	Postmitotic	Newborn Neuron	PALMD.NRP1
GW20_V1_TTAGTTCTCAGCAACT	46	Bhaduri2021_GW20	Bhaduri2021	20	Bhaduri2021_GW20	4	31	Neuronal	Postmitotic	Excitatory Neuron	EN.PCSK1N
GW20_V1_TTAGTTCTCCAAGTAC	46	Bhaduri2021_GW20	Bhaduri2021	20	Bhaduri2021_GW20	4	31	Neuronal	Postmitotic	Excitatory Neuron	EN.PCSK1N
GW20_V1_TTAGTTCTCCGGCACA	46	Bhaduri2021_GW20	Bhaduri2021	20	Bhaduri2021_GW20	34	19	Nonneuronal	Non-dividing	Microglia	Micro.2
GW20_V1_TTAGTTCTCGTCGTTC	46	Bhaduri2021_GW20	Bhaduri2021	20	Bhaduri2021_GW20	2	16	Neuronal	Postmitotic	Inhibitory Neuron	SCGN.iN
GW20_V1_TTAGTTCTCTTCTGGC	46	Bhaduri2021_GW20	Bhaduri2021	20	Bhaduri2021_GW20	0	24	Neuronal	Postmitotic	Newborn Neuron	PALMD.NRP1
GW20_V1_TTATGCTAGATCGGGT	46	Bhaduri2021_GW20	Bhaduri2021	20	Bhaduri2021_GW20	2	16	Neuronal	Postmitotic	Inhibitory Neuron	SCGN.iN
GW20_V1_TTATGCTAGGAGTTGC	46	Bhaduri2021_GW20	Bhaduri2021	20	Bhaduri2021_GW20	4	31	Neuronal	Postmitotic	Excitatory Neuron	EN.PCSK1N
GW20_V1_TTATGCTAGTGACATA	46	Bhaduri2021_GW20	Bhaduri2021	20	Bhaduri2021_GW20	6	22	Progenitor	Non-dividing	IPC	IPC
GW20_V1_TTATGCTCAAGACGTG	46	Bhaduri2021_GW20	Bhaduri2021	20	Bhaduri2021_GW20	11	28	Neuronal	Postmitotic	Excitatory Neuron	EN.NPY.RUNX1T1
GW20_V1_TTATGCTCAAGAGGCT	46	Bhaduri2021_GW20	Bhaduri2021	20	Bhaduri2021_GW20	0	24	Neuronal	Postmitotic	Newborn Neuron	PALMD.NRP1
GW20_V1_TTATGCTCAATCCAAC	46	Bhaduri2021_GW20	Bhaduri2021	20	Bhaduri2021_GW20	4	31	Neuronal	Postmitotic	Excitatory Neuron	EN.PCSK1N
GW20_V1_TTATGCTCACATCCGG	46	Bhaduri2021_GW20	Bhaduri2021	20	Bhaduri2021_GW20	2	16	Neuronal	Postmitotic	Inhibitory Neuron	SCGN.iN
GW20_V1_TTATGCTCAGTGAGTG	46	Bhaduri2021_GW20	Bhaduri2021	20	Bhaduri2021_GW20	0	24	Neuronal	Postmitotic	Newborn Neuron	PALMD.NRP1
GW20_V1_TTATGCTCATCAGTCA	46	Bhaduri2021_GW20	Bhaduri2021	20	Bhaduri2021_GW20	3	36	Neuronal	Postmitotic	Excitatory Neuron	Upper.CTTNBP2
GW20_V1_TTATGCTCATCGGGTC	46	Bhaduri2021_GW20	Bhaduri2021	20	Bhaduri2021_GW20	4	31	Neuronal	Postmitotic	Excitatory Neuron	EN.PCSK1N
GW20_V1_TTATGCTCATGGAATA	46	Bhaduri2021_GW20	Bhaduri2021	20	Bhaduri2021_GW20	8	16	Neuronal	Postmitotic	Inhibitory Neuron	SCGN.iN
GW20_V1_TTATGCTCATTGGTAC	46	Bhaduri2021_GW20	Bhaduri2021	20	Bhaduri2021_GW20	0	24	Neuronal	Postmitotic	Newborn Neuron	PALMD.NRP1
GW20_V1_TTATGCTGTAATAGCA	46	Bhaduri2021_GW20	Bhaduri2021	20	Bhaduri2021_GW20	17	8	Progenitor	Non-dividing	RG	oRG.2
GW20_V1_TTATGCTGTCACTTCC	46	Bhaduri2021_GW20	Bhaduri2021	20	Bhaduri2021_GW20	4	31	Neuronal	Postmitotic	Excitatory Neuron	EN.PCSK1N
GW20_V1_TTATGCTGTCATCCCT	46	Bhaduri2021_GW20	Bhaduri2021	20	Bhaduri2021_GW20	0	24	Neuronal	Postmitotic	Newborn Neuron	PALMD.NRP1
GW20_V1_TTATGCTGTCCAGTTA	46	Bhaduri2021_GW20	Bhaduri2021	20	Bhaduri2021_GW20	1	14	Neuronal	Postmitotic	Inhibitory Neuron	SST.iN
GW20_V1_TTATGCTTCCCTCTTT	46	Bhaduri2021_GW20	Bhaduri2021	20	Bhaduri2021_GW20	4	31	Neuronal	Postmitotic	Excitatory Neuron	EN.PCSK1N
GW20_V1_TTATGCTTCCTCAACC	46	Bhaduri2021_GW20	Bhaduri2021	20	Bhaduri2021_GW20	11	28	Neuronal	Postmitotic	Excitatory Neuron	EN.NPY.RUNX1T1
GW20_V1_TTATGCTTCGTAGGAG	46	Bhaduri2021_GW20	Bhaduri2021	20	Bhaduri2021_GW20	4	31	Neuronal	Postmitotic	Excitatory Neuron	EN.PCSK1N
GW20_V1_TTATGCTTCTGGCGAC	46	Bhaduri2021_GW20	Bhaduri2021	20	Bhaduri2021_GW20	4	31	Neuronal	Postmitotic	Excitatory Neuron	EN.PCSK1N
GW20_V1_TTCCCAGAGACTACAA	46	Bhaduri2021_GW20	Bhaduri2021	20	Bhaduri2021_GW20	4	31	Neuronal	Postmitotic	Excitatory Neuron	EN.PCSK1N
GW20_V1_TTCCCAGAGACTGTAA	46	Bhaduri2021_GW20	Bhaduri2021	20	Bhaduri2021_GW20	8	16	Neuronal	Postmitotic	Inhibitory Neuron	SCGN.iN
GW20_V1_TTCCCAGAGCGATTCT	46	Bhaduri2021_GW20	Bhaduri2021	20	Bhaduri2021_GW20	0	24	Neuronal	Postmitotic	Newborn Neuron	PALMD.NRP1
GW20_V1_TTCCCAGAGCTAACAA	46	Bhaduri2021_GW20	Bhaduri2021	20	Bhaduri2021_GW20	28	2	Progenitor	Non-dividing	OPC	OPC.1
GW20_V1_TTCCCAGAGGAATCGC	46	Bhaduri2021_GW20	Bhaduri2021	20	Bhaduri2021_GW20	0	24	Neuronal	Postmitotic	Newborn Neuron	PALMD.NRP1
GW20_V1_TTCCCAGAGGTGTTAA	46	Bhaduri2021_GW20	Bhaduri2021	20	Bhaduri2021_GW20	11	28	Neuronal	Postmitotic	Excitatory Neuron	EN.NPY.RUNX1T1
GW20_V1_TTCCCAGAGTACATGA	46	Bhaduri2021_GW20	Bhaduri2021	20	Bhaduri2021_GW20	28	2	Progenitor	Non-dividing	OPC	OPC.1
GW20_V1_TTCCCAGAGTCTCGGC	46	Bhaduri2021_GW20	Bhaduri2021	20	Bhaduri2021_GW20	3	36	Neuronal	Postmitotic	Excitatory Neuron	Upper.CTTNBP2
GW20_V1_TTCCCAGAGTTCCACA	46	Bhaduri2021_GW20	Bhaduri2021	20	Bhaduri2021_GW20	0	24	Neuronal	Postmitotic	Newborn Neuron	PALMD.NRP1
GW20_V1_TTCCCAGCAATCACAC	46	Bhaduri2021_GW20	Bhaduri2021	20	Bhaduri2021_GW20	1	14	Neuronal	Postmitotic	Inhibitory Neuron	SST.iN
GW20_V1_TTCCCAGCACAACTGT	46	Bhaduri2021_GW20	Bhaduri2021	20	Bhaduri2021_GW20	3	36	Neuronal	Postmitotic	Excitatory Neuron	Upper.CTTNBP2
GW20_V1_TTCCCAGCACGGCGTT	46	Bhaduri2021_GW20	Bhaduri2021	20	Bhaduri2021_GW20	41	18	Nonneuronal	Non-dividing	Microglia	Micro.1
GW20_V1_TTCCCAGCATGGGAAC	46	Bhaduri2021_GW20	Bhaduri2021	20	Bhaduri2021_GW20	2	16	Neuronal	Postmitotic	Inhibitory Neuron	SCGN.iN
GW20_V1_TTCCCAGGTAGTGAAT	46	Bhaduri2021_GW20	Bhaduri2021	20	Bhaduri2021_GW20	0	24	Neuronal	Postmitotic	Newborn Neuron	PALMD.NRP1
GW20_V1_TTCCCAGGTGGTGTAG	46	Bhaduri2021_GW20	Bhaduri2021	20	Bhaduri2021_GW20	8	16	Neuronal	Postmitotic	Inhibitory Neuron	SCGN.iN
GW20_V1_TTCCCAGGTGTGAAAT	46	Bhaduri2021_GW20	Bhaduri2021	20	Bhaduri2021_GW20	31	11	Progenitor	Dividing	Div	Prog.Div1
GW20_V1_TTCCCAGGTGTTTGGT	46	Bhaduri2021_GW20	Bhaduri2021	20	Bhaduri2021_GW20	4	31	Neuronal	Postmitotic	Excitatory Neuron	EN.PCSK1N
GW20_V1_TTCCCAGTCAAACAAG	46	Bhaduri2021_GW20	Bhaduri2021	20	Bhaduri2021_GW20	0	24	Neuronal	Postmitotic	Newborn Neuron	PALMD.NRP1
GW20_V1_TTCCCAGTCCTACAGA	46	Bhaduri2021_GW20	Bhaduri2021	20	Bhaduri2021_GW20	4	31	Neuronal	Postmitotic	Excitatory Neuron	EN.PCSK1N
GW20_V1_TTCCCAGTCCTTTACA	46	Bhaduri2021_GW20	Bhaduri2021	20	Bhaduri2021_GW20	0	24	Neuronal	Postmitotic	Newborn Neuron	PALMD.NRP1
GW20_V1_TTCCCAGTCTATGTGG	46	Bhaduri2021_GW20	Bhaduri2021	20	Bhaduri2021_GW20	4	31	Neuronal	Postmitotic	Excitatory Neuron	EN.PCSK1N
GW20_V1_TTCCCAGTCTGTCTCG	46	Bhaduri2021_GW20	Bhaduri2021	20	Bhaduri2021_GW20	2	16	Neuronal	Postmitotic	Inhibitory Neuron	SCGN.iN
GW20_V1_TTCGAAGAGAACAACT	46	Bhaduri2021_GW20	Bhaduri2021	20	Bhaduri2021_GW20	0	24	Neuronal	Postmitotic	Newborn Neuron	PALMD.NRP1
GW20_V1_TTCGAAGAGAGCCCAA	46	Bhaduri2021_GW20	Bhaduri2021	20	Bhaduri2021_GW20	34	19	Nonneuronal	Non-dividing	Microglia	Micro.2
GW20_V1_TTCGAAGAGCCTTGAT	46	Bhaduri2021_GW20	Bhaduri2021	20	Bhaduri2021_GW20	23	12	Progenitor	Dividing	Div	Prog.Div2
GW20_V1_TTCGAAGAGCGTTGCC	46	Bhaduri2021_GW20	Bhaduri2021	20	Bhaduri2021_GW20	11	28	Neuronal	Postmitotic	Excitatory Neuron	EN.NPY.RUNX1T1
GW20_V1_TTCGAAGAGGGATCTG	46	Bhaduri2021_GW20	Bhaduri2021	20	Bhaduri2021_GW20	4	31	Neuronal	Postmitotic	Excitatory Neuron	EN.PCSK1N
GW20_V1_TTCGAAGAGTAGCGGT	46	Bhaduri2021_GW20	Bhaduri2021	20	Bhaduri2021_GW20	20	49	Neuronal	Postmitotic	Excitatory Neuron	EN.SERPINI1.NEGR1
GW20_V1_TTCGAAGAGTGTCCCG	46	Bhaduri2021_GW20	Bhaduri2021	20	Bhaduri2021_GW20	4	31	Neuronal	Postmitotic	Excitatory Neuron	EN.PCSK1N
GW20_V1_TTCGAAGAGTTGCAGG	46	Bhaduri2021_GW20	Bhaduri2021	20	Bhaduri2021_GW20	41	18	Nonneuronal	Non-dividing	Microglia	Micro.1
GW20_V1_TTCGAAGCAAAGGAAG	46	Bhaduri2021_GW20	Bhaduri2021	20	Bhaduri2021_GW20	2	16	Neuronal	Postmitotic	Inhibitory Neuron	SCGN.iN
GW20_V1_TTCGAAGCAACCGCCA	46	Bhaduri2021_GW20	Bhaduri2021	20	Bhaduri2021_GW20	2	16	Neuronal	Postmitotic	Inhibitory Neuron	SCGN.iN
GW20_V1_TTCGAAGCAAGCTGTT	46	Bhaduri2021_GW20	Bhaduri2021	20	Bhaduri2021_GW20	17	8	Progenitor	Non-dividing	RG	oRG.2
GW20_V1_TTCGAAGCAAGTCTGT	46	Bhaduri2021_GW20	Bhaduri2021	20	Bhaduri2021_GW20	5	26	Neuronal	Postmitotic	Excitatory Neuron	Deep Layer
GW20_V1_TTCGAAGCAGTTTACG	46	Bhaduri2021_GW20	Bhaduri2021	20	Bhaduri2021_GW20	35	29	Neuronal	Postmitotic	Excitatory Neuron	EN.NEFL.SLN
GW20_V1_TTCGAAGCATCCCATC	46	Bhaduri2021_GW20	Bhaduri2021	20	Bhaduri2021_GW20	0	24	Neuronal	Postmitotic	Newborn Neuron	PALMD.NRP1
GW20_V1_TTCGAAGCATGCTAGT	46	Bhaduri2021_GW20	Bhaduri2021	20	Bhaduri2021_GW20	8	16	Neuronal	Postmitotic	Inhibitory Neuron	SCGN.iN
GW20_V1_TTCGAAGGTAGCTAAA	46	Bhaduri2021_GW20	Bhaduri2021	20	Bhaduri2021_GW20	4	31	Neuronal	Postmitotic	Excitatory Neuron	EN.PCSK1N
GW20_V1_TTCGAAGGTCAGATAA	46	Bhaduri2021_GW20	Bhaduri2021	20	Bhaduri2021_GW20	8	16	Neuronal	Postmitotic	Inhibitory Neuron	SCGN.iN
GW20_V1_TTCGAAGGTCGGCTCA	46	Bhaduri2021_GW20	Bhaduri2021	20	Bhaduri2021_GW20	26	15	Neuronal	Postmitotic	Inhibitory Neuron	LHX6.iN
GW20_V1_TTCGAAGTCCTAAGTG	46	Bhaduri2021_GW20	Bhaduri2021	20	Bhaduri2021_GW20	2	16	Neuronal	Postmitotic	Inhibitory Neuron	SCGN.iN
GW20_V1_TTCGAAGTCCTACAGA	46	Bhaduri2021_GW20	Bhaduri2021	20	Bhaduri2021_GW20	0	24	Neuronal	Postmitotic	Newborn Neuron	PALMD.NRP1
GW20_V1_TTCGAAGTCCTGCCAT	46	Bhaduri2021_GW20	Bhaduri2021	20	Bhaduri2021_GW20	6	22	Progenitor	Non-dividing	IPC	IPC
GW20_V1_TTCGAAGTCTCGAGTA	46	Bhaduri2021_GW20	Bhaduri2021	20	Bhaduri2021_GW20	0	24	Neuronal	Postmitotic	Newborn Neuron	PALMD.NRP1
GW20_V1_TTCGAAGTCTCTGAGA	46	Bhaduri2021_GW20	Bhaduri2021	20	Bhaduri2021_GW20	0	24	Neuronal	Postmitotic	Newborn Neuron	PALMD.NRP1
GW20_V1_TTCGAAGTCTGCCAGG	46	Bhaduri2021_GW20	Bhaduri2021	20	Bhaduri2021_GW20	30	6	Nonneuronal	Non-dividing	OPC	OPC.EGFR
GW20_V1_TTCGAAGTCTGGCGTG	46	Bhaduri2021_GW20	Bhaduri2021	20	Bhaduri2021_GW20	26	15	Neuronal	Postmitotic	Inhibitory Neuron	LHX6.iN
GW20_V1_TTCGGTCAGAGAACAG	46	Bhaduri2021_GW20	Bhaduri2021	20	Bhaduri2021_GW20	28	2	Progenitor	Non-dividing	OPC	OPC.1
GW20_V1_TTCGGTCAGAGTACCG	46	Bhaduri2021_GW20	Bhaduri2021	20	Bhaduri2021_GW20	34	19	Nonneuronal	Non-dividing	Microglia	Micro.2
GW20_V1_TTCGGTCAGCCATCGC	46	Bhaduri2021_GW20	Bhaduri2021	20	Bhaduri2021_GW20	35	29	Neuronal	Postmitotic	Excitatory Neuron	EN.NEFL.SLN
GW20_V1_TTCGGTCAGCTCTCGG	46	Bhaduri2021_GW20	Bhaduri2021	20	Bhaduri2021_GW20	0	24	Neuronal	Postmitotic	Newborn Neuron	PALMD.NRP1
GW20_V1_TTCGGTCAGTACGACG	46	Bhaduri2021_GW20	Bhaduri2021	20	Bhaduri2021_GW20	0	24	Neuronal	Postmitotic	Newborn Neuron	PALMD.NRP1
GW20_V1_TTCGGTCCAAATTGCC	46	Bhaduri2021_GW20	Bhaduri2021	20	Bhaduri2021_GW20	2	16	Neuronal	Postmitotic	Inhibitory Neuron	SCGN.iN
GW20_V1_TTCGGTCCAAGCTGTT	46	Bhaduri2021_GW20	Bhaduri2021	20	Bhaduri2021_GW20	0	24	Neuronal	Postmitotic	Newborn Neuron	PALMD.NRP1
GW20_V1_TTCGGTCCAAGTTGTC	46	Bhaduri2021_GW20	Bhaduri2021	20	Bhaduri2021_GW20	31	11	Progenitor	Dividing	Div	Prog.Div1
GW20_V1_TTCGGTCCAGGAATGC	46	Bhaduri2021_GW20	Bhaduri2021	20	Bhaduri2021_GW20	5	26	Neuronal	Postmitotic	Excitatory Neuron	Deep Layer
GW20_V1_TTCGGTCCAGGGTTAG	46	Bhaduri2021_GW20	Bhaduri2021	20	Bhaduri2021_GW20	3	36	Neuronal	Postmitotic	Excitatory Neuron	Upper.CTTNBP2
GW20_V1_TTCGGTCGTACAGACG	46	Bhaduri2021_GW20	Bhaduri2021	20	Bhaduri2021_GW20	0	24	Neuronal	Postmitotic	Newborn Neuron	PALMD.NRP1
GW20_V1_TTCGGTCGTATATCCG	46	Bhaduri2021_GW20	Bhaduri2021	20	Bhaduri2021_GW20	0	24	Neuronal	Postmitotic	Newborn Neuron	PALMD.NRP1
GW20_V1_TTCGGTCGTCACCTAA	46	Bhaduri2021_GW20	Bhaduri2021	20	Bhaduri2021_GW20	6	22	Progenitor	Non-dividing	IPC	IPC
GW20_V1_TTCGGTCGTCAGATAA	46	Bhaduri2021_GW20	Bhaduri2021	20	Bhaduri2021_GW20	17	8	Progenitor	Non-dividing	RG	oRG.2
GW20_V1_TTCGGTCGTCATGCAT	46	Bhaduri2021_GW20	Bhaduri2021	20	Bhaduri2021_GW20	4	31	Neuronal	Postmitotic	Excitatory Neuron	EN.PCSK1N
GW20_V1_TTCGGTCGTTACGACT	46	Bhaduri2021_GW20	Bhaduri2021	20	Bhaduri2021_GW20	4	31	Neuronal	Postmitotic	Excitatory Neuron	EN.PCSK1N
GW20_V1_TTCGGTCTCAAACAAG	46	Bhaduri2021_GW20	Bhaduri2021	20	Bhaduri2021_GW20	3	36	Neuronal	Postmitotic	Excitatory Neuron	Upper.CTTNBP2
GW20_V1_TTCGGTCTCAAGCCTA	46	Bhaduri2021_GW20	Bhaduri2021	20	Bhaduri2021_GW20	1	14	Neuronal	Postmitotic	Inhibitory Neuron	SST.iN
GW20_V1_TTCGGTCTCCAAATGC	46	Bhaduri2021_GW20	Bhaduri2021	20	Bhaduri2021_GW20	34	19	Nonneuronal	Non-dividing	Microglia	Micro.2
GW20_V1_TTCGGTCTCCTAGTGA	46	Bhaduri2021_GW20	Bhaduri2021	20	Bhaduri2021_GW20	3	36	Neuronal	Postmitotic	Excitatory Neuron	Upper.CTTNBP2
GW20_V1_TTCGGTCTCGGAGGTA	46	Bhaduri2021_GW20	Bhaduri2021	20	Bhaduri2021_GW20	16	7	Progenitor	Non-dividing	RG	tRG
GW20_V1_TTCGGTCTCTAACTTC	46	Bhaduri2021_GW20	Bhaduri2021	20	Bhaduri2021_GW20	35	29	Neuronal	Postmitotic	Excitatory Neuron	EN.NEFL.SLN
GW20_V1_TTCGGTCTCTGAAAGA	46	Bhaduri2021_GW20	Bhaduri2021	20	Bhaduri2021_GW20	2	16	Neuronal	Postmitotic	Inhibitory Neuron	SCGN.iN
GW20_V1_TTCGGTCTCTGCTTGC	46	Bhaduri2021_GW20	Bhaduri2021	20	Bhaduri2021_GW20	2	16	Neuronal	Postmitotic	Inhibitory Neuron	SCGN.iN
GW20_V1_TTCGGTCTCTGGCGAC	46	Bhaduri2021_GW20	Bhaduri2021	20	Bhaduri2021_GW20	37	13	Progenitor	Dividing	RG.div	RG.div
GW20_V1_TTCGGTCTCTTGTACT	46	Bhaduri2021_GW20	Bhaduri2021	20	Bhaduri2021_GW20	8	16	Neuronal	Postmitotic	Inhibitory Neuron	SCGN.iN
GW20_V1_TTCGGTCTCTTTAGTC	46	Bhaduri2021_GW20	Bhaduri2021	20	Bhaduri2021_GW20	4	31	Neuronal	Postmitotic	Excitatory Neuron	EN.PCSK1N
GW20_V1_TTCTACAAGACTCGGA	46	Bhaduri2021_GW20	Bhaduri2021	20	Bhaduri2021_GW20	14	32	Neuronal	Postmitotic	Excitatory Neuron	EN.SYT4.NEFM
GW20_V1_TTCTACAAGCAGGTCA	46	Bhaduri2021_GW20	Bhaduri2021	20	Bhaduri2021_GW20	10	35	Neuronal	Postmitotic	Excitatory Neuron	EN.LIMCH1
GW20_V1_TTCTACAAGTGGTAGC	46	Bhaduri2021_GW20	Bhaduri2021	20	Bhaduri2021_GW20	1	14	Neuronal	Postmitotic	Inhibitory Neuron	SST.iN
GW20_V1_TTCTACAAGTTACCCA	46	Bhaduri2021_GW20	Bhaduri2021	20	Bhaduri2021_GW20	3	36	Neuronal	Postmitotic	Excitatory Neuron	Upper.CTTNBP2
GW20_V1_TTCTACACAACGCACC	46	Bhaduri2021_GW20	Bhaduri2021	20	Bhaduri2021_GW20	6	22	Progenitor	Non-dividing	IPC	IPC
GW20_V1_TTCTACACACTATCTT	46	Bhaduri2021_GW20	Bhaduri2021	20	Bhaduri2021_GW20	3	36	Neuronal	Postmitotic	Excitatory Neuron	Upper.CTTNBP2
GW20_V1_TTCTACACAGTAAGCG	46	Bhaduri2021_GW20	Bhaduri2021	20	Bhaduri2021_GW20	28	2	Progenitor	Non-dividing	OPC	OPC.1
GW20_V1_TTCTACACATACTCTT	46	Bhaduri2021_GW20	Bhaduri2021	20	Bhaduri2021_GW20	3	36	Neuronal	Postmitotic	Excitatory Neuron	Upper.CTTNBP2
GW20_V1_TTCTACACATGAAGTA	46	Bhaduri2021_GW20	Bhaduri2021	20	Bhaduri2021_GW20	11	28	Neuronal	Postmitotic	Excitatory Neuron	EN.NPY.RUNX1T1
GW20_V1_TTCTACACATGATCCA	46	Bhaduri2021_GW20	Bhaduri2021	20	Bhaduri2021_GW20	3	36	Neuronal	Postmitotic	Excitatory Neuron	Upper.CTTNBP2
GW20_V1_TTCTACACATGCCACG	46	Bhaduri2021_GW20	Bhaduri2021	20	Bhaduri2021_GW20	28	2	Progenitor	Non-dividing	OPC	OPC.1
GW20_V1_TTCTACACATGGTTGT	46	Bhaduri2021_GW20	Bhaduri2021	20	Bhaduri2021_GW20	41	18	Nonneuronal	Non-dividing	Microglia	Micro.1
GW20_V1_TTCTACAGTACAGACG	46	Bhaduri2021_GW20	Bhaduri2021	20	Bhaduri2021_GW20	3	36	Neuronal	Postmitotic	Excitatory Neuron	Upper.CTTNBP2
GW20_V1_TTCTACAGTACAGCAG	46	Bhaduri2021_GW20	Bhaduri2021	20	Bhaduri2021_GW20	14	32	Neuronal	Postmitotic	Excitatory Neuron	EN.SYT4.NEFM
GW20_V1_TTCTACAGTCAGCTAT	46	Bhaduri2021_GW20	Bhaduri2021	20	Bhaduri2021_GW20	1	14	Neuronal	Postmitotic	Inhibitory Neuron	SST.iN
GW20_V1_TTCTACAGTCATATGC	46	Bhaduri2021_GW20	Bhaduri2021	20	Bhaduri2021_GW20	3	36	Neuronal	Postmitotic	Excitatory Neuron	Upper.CTTNBP2
GW20_V1_TTCTACAGTCCGCTGA	46	Bhaduri2021_GW20	Bhaduri2021	20	Bhaduri2021_GW20	0	24	Neuronal	Postmitotic	Newborn Neuron	PALMD.NRP1
GW20_V1_TTCTACAGTGAACCTT	46	Bhaduri2021_GW20	Bhaduri2021	20	Bhaduri2021_GW20	16	7	Progenitor	Non-dividing	RG	tRG
GW20_V1_TTCTACAGTTACCAGT	46	Bhaduri2021_GW20	Bhaduri2021	20	Bhaduri2021_GW20	0	24	Neuronal	Postmitotic	Newborn Neuron	PALMD.NRP1
GW20_V1_TTCTACATCCAAACTG	46	Bhaduri2021_GW20	Bhaduri2021	20	Bhaduri2021_GW20	4	31	Neuronal	Postmitotic	Excitatory Neuron	EN.PCSK1N
GW20_V1_TTCTACATCCGAGCCA	46	Bhaduri2021_GW20	Bhaduri2021	20	Bhaduri2021_GW20	0	24	Neuronal	Postmitotic	Newborn Neuron	PALMD.NRP1
GW20_V1_TTCTACATCCGATATG	46	Bhaduri2021_GW20	Bhaduri2021	20	Bhaduri2021_GW20	31	11	Progenitor	Dividing	Div	Prog.Div1
GW20_V1_TTCTACATCGTCCAGG	46	Bhaduri2021_GW20	Bhaduri2021	20	Bhaduri2021_GW20	40	14	Neuronal	Postmitotic	Inhibitory Neuron	SST.iN
GW20_V1_TTCTCAAAGACTAGAT	46	Bhaduri2021_GW20	Bhaduri2021	20	Bhaduri2021_GW20	4	31	Neuronal	Postmitotic	Excitatory Neuron	EN.PCSK1N
GW20_V1_TTCTCAAAGAGACGAA	46	Bhaduri2021_GW20	Bhaduri2021	20	Bhaduri2021_GW20	8	16	Neuronal	Postmitotic	Inhibitory Neuron	SCGN.iN
GW20_V1_TTCTCAAAGCAACGGT	46	Bhaduri2021_GW20	Bhaduri2021	20	Bhaduri2021_GW20	2	16	Neuronal	Postmitotic	Inhibitory Neuron	SCGN.iN
GW20_V1_TTCTCAAAGGCTAGGT	46	Bhaduri2021_GW20	Bhaduri2021	20	Bhaduri2021_GW20	8	16	Neuronal	Postmitotic	Inhibitory Neuron	SCGN.iN
GW20_V1_TTCTCAAAGGGCTTGA	46	Bhaduri2021_GW20	Bhaduri2021	20	Bhaduri2021_GW20	35	29	Neuronal	Postmitotic	Excitatory Neuron	EN.NEFL.SLN
GW20_V1_TTCTCAACACAGTCGC	46	Bhaduri2021_GW20	Bhaduri2021	20	Bhaduri2021_GW20	1	14	Neuronal	Postmitotic	Inhibitory Neuron	SST.iN
GW20_V1_TTCTCAACACCTCGTT	46	Bhaduri2021_GW20	Bhaduri2021	20	Bhaduri2021_GW20	34	19	Nonneuronal	Non-dividing	Microglia	Micro.2
GW20_V1_TTCTCAACACTGCCAG	46	Bhaduri2021_GW20	Bhaduri2021	20	Bhaduri2021_GW20	4	31	Neuronal	Postmitotic	Excitatory Neuron	EN.PCSK1N
GW20_V1_TTCTCAACATTCACTT	46	Bhaduri2021_GW20	Bhaduri2021	20	Bhaduri2021_GW20	17	8	Progenitor	Non-dividing	RG	oRG.2
GW20_V1_TTCTCAAGTACACCGC	46	Bhaduri2021_GW20	Bhaduri2021	20	Bhaduri2021_GW20	6	22	Progenitor	Non-dividing	IPC	IPC
GW20_V1_TTCTCAAGTATTAGCC	46	Bhaduri2021_GW20	Bhaduri2021	20	Bhaduri2021_GW20	4	31	Neuronal	Postmitotic	Excitatory Neuron	EN.PCSK1N
GW20_V1_TTCTCAAGTCAAACTC	46	Bhaduri2021_GW20	Bhaduri2021	20	Bhaduri2021_GW20	2	16	Neuronal	Postmitotic	Inhibitory Neuron	SCGN.iN
GW20_V1_TTCTCAAGTCGACTAT	46	Bhaduri2021_GW20	Bhaduri2021	20	Bhaduri2021_GW20	28	2	Progenitor	Non-dividing	OPC	OPC.1
GW20_V1_TTCTCAAGTTGAGGTG	46	Bhaduri2021_GW20	Bhaduri2021	20	Bhaduri2021_GW20	6	22	Progenitor	Non-dividing	IPC	IPC
GW20_V1_TTCTCAATCACTGGGC	46	Bhaduri2021_GW20	Bhaduri2021	20	Bhaduri2021_GW20	11	28	Neuronal	Postmitotic	Excitatory Neuron	EN.NPY.RUNX1T1
GW20_V1_TTCTCAATCATGGTCA	46	Bhaduri2021_GW20	Bhaduri2021	20	Bhaduri2021_GW20	8	16	Neuronal	Postmitotic	Inhibitory Neuron	SCGN.iN
GW20_V1_TTCTCAATCCAAACAC	46	Bhaduri2021_GW20	Bhaduri2021	20	Bhaduri2021_GW20	58	10	Progenitor	Dividing	OPC.div	OPC.div
GW20_V1_TTCTCAATCGGGAGTA	46	Bhaduri2021_GW20	Bhaduri2021	20	Bhaduri2021_GW20	1	14	Neuronal	Postmitotic	Inhibitory Neuron	SST.iN
GW20_V1_TTCTCAATCGTACGGC	46	Bhaduri2021_GW20	Bhaduri2021	20	Bhaduri2021_GW20	16	7	Progenitor	Non-dividing	RG	tRG
GW20_V1_TTCTCAATCTCCGGTT	46	Bhaduri2021_GW20	Bhaduri2021	20	Bhaduri2021_GW20	2	16	Neuronal	Postmitotic	Inhibitory Neuron	SCGN.iN
GW20_V1_TTCTCCTAGAAGGCCT	46	Bhaduri2021_GW20	Bhaduri2021	20	Bhaduri2021_GW20	0	24	Neuronal	Postmitotic	Newborn Neuron	PALMD.NRP1
GW20_V1_TTCTCCTAGCTGTCTA	46	Bhaduri2021_GW20	Bhaduri2021	20	Bhaduri2021_GW20	0	24	Neuronal	Postmitotic	Newborn Neuron	PALMD.NRP1
GW20_V1_TTCTCCTAGCTGTTCA	46	Bhaduri2021_GW20	Bhaduri2021	20	Bhaduri2021_GW20	14	32	Neuronal	Postmitotic	Excitatory Neuron	EN.SYT4.NEFM
GW20_V1_TTCTCCTAGGCGACAT	46	Bhaduri2021_GW20	Bhaduri2021	20	Bhaduri2021_GW20	16	7	Progenitor	Non-dividing	RG	tRG
GW20_V1_TTCTCCTAGTACGCCC	46	Bhaduri2021_GW20	Bhaduri2021	20	Bhaduri2021_GW20	4	31	Neuronal	Postmitotic	Excitatory Neuron	EN.PCSK1N
GW20_V1_TTCTCCTAGTGTCCCG	46	Bhaduri2021_GW20	Bhaduri2021	20	Bhaduri2021_GW20	2	16	Neuronal	Postmitotic	Inhibitory Neuron	SCGN.iN
GW20_V1_TTCTCCTAGTGTTAGA	46	Bhaduri2021_GW20	Bhaduri2021	20	Bhaduri2021_GW20	4	31	Neuronal	Postmitotic	Excitatory Neuron	EN.PCSK1N
GW20_V1_TTCTCCTCAGGAATGC	46	Bhaduri2021_GW20	Bhaduri2021	20	Bhaduri2021_GW20	4	31	Neuronal	Postmitotic	Excitatory Neuron	EN.PCSK1N
GW20_V1_TTCTCCTCATGTTCCC	46	Bhaduri2021_GW20	Bhaduri2021	20	Bhaduri2021_GW20	8	16	Neuronal	Postmitotic	Inhibitory Neuron	SCGN.iN
GW20_V1_TTCTCCTGTCGACTGC	46	Bhaduri2021_GW20	Bhaduri2021	20	Bhaduri2021_GW20	0	24	Neuronal	Postmitotic	Newborn Neuron	PALMD.NRP1
GW20_V1_TTCTCCTGTTATCGGT	46	Bhaduri2021_GW20	Bhaduri2021	20	Bhaduri2021_GW20	0	24	Neuronal	Postmitotic	Newborn Neuron	PALMD.NRP1
GW20_V1_TTCTCCTTCAACACAC	46	Bhaduri2021_GW20	Bhaduri2021	20	Bhaduri2021_GW20	8	16	Neuronal	Postmitotic	Inhibitory Neuron	SCGN.iN
GW20_V1_TTCTCCTTCAGGTTCA	46	Bhaduri2021_GW20	Bhaduri2021	20	Bhaduri2021_GW20	8	16	Neuronal	Postmitotic	Inhibitory Neuron	SCGN.iN
GW20_V1_TTCTCCTTCAGTCCCT	46	Bhaduri2021_GW20	Bhaduri2021	20	Bhaduri2021_GW20	4	31	Neuronal	Postmitotic	Excitatory Neuron	EN.PCSK1N
GW20_V1_TTCTCCTTCATTATCC	46	Bhaduri2021_GW20	Bhaduri2021	20	Bhaduri2021_GW20	4	31	Neuronal	Postmitotic	Excitatory Neuron	EN.PCSK1N
GW20_V1_TTCTCCTTCCAGAAGG	46	Bhaduri2021_GW20	Bhaduri2021	20	Bhaduri2021_GW20	0	24	Neuronal	Postmitotic	Newborn Neuron	PALMD.NRP1
GW20_V1_TTCTCCTTCCATGAAC	46	Bhaduri2021_GW20	Bhaduri2021	20	Bhaduri2021_GW20	5	26	Neuronal	Postmitotic	Excitatory Neuron	Deep Layer
GW20_V1_TTCTCCTTCCCTTGCA	46	Bhaduri2021_GW20	Bhaduri2021	20	Bhaduri2021_GW20	11	28	Neuronal	Postmitotic	Excitatory Neuron	EN.NPY.RUNX1T1
GW20_V1_TTCTCCTTCGTCCGTT	46	Bhaduri2021_GW20	Bhaduri2021	20	Bhaduri2021_GW20	2	16	Neuronal	Postmitotic	Inhibitory Neuron	SCGN.iN
GW20_V1_TTCTCCTTCTCGAGTA	46	Bhaduri2021_GW20	Bhaduri2021	20	Bhaduri2021_GW20	14	32	Neuronal	Postmitotic	Excitatory Neuron	EN.SYT4.NEFM
GW20_V1_TTCTTAGAGATGGGTC	46	Bhaduri2021_GW20	Bhaduri2021	20	Bhaduri2021_GW20	55	13	Progenitor	Dividing	RG.div	RG.div
GW20_V1_TTCTTAGAGTAATCCC	46	Bhaduri2021_GW20	Bhaduri2021	20	Bhaduri2021_GW20	58	10	Progenitor	Dividing	OPC.div	OPC.div
GW20_V1_TTCTTAGAGTGGGTTG	46	Bhaduri2021_GW20	Bhaduri2021	20	Bhaduri2021_GW20	0	24	Neuronal	Postmitotic	Newborn Neuron	PALMD.NRP1
GW20_V1_TTCTTAGCAATGGTCT	46	Bhaduri2021_GW20	Bhaduri2021	20	Bhaduri2021_GW20	0	24	Neuronal	Postmitotic	Newborn Neuron	PALMD.NRP1
GW20_V1_TTCTTAGCAGTCTTCC	46	Bhaduri2021_GW20	Bhaduri2021	20	Bhaduri2021_GW20	11	28	Neuronal	Postmitotic	Excitatory Neuron	EN.NPY.RUNX1T1
GW20_V1_TTCTTAGCATACGCTA	46	Bhaduri2021_GW20	Bhaduri2021	20	Bhaduri2021_GW20	8	16	Neuronal	Postmitotic	Inhibitory Neuron	SCGN.iN
GW20_V1_TTCTTAGGTAAAGGAG	46	Bhaduri2021_GW20	Bhaduri2021	20	Bhaduri2021_GW20	6	22	Progenitor	Non-dividing	IPC	IPC
GW20_V1_TTCTTAGGTATGGTTC	46	Bhaduri2021_GW20	Bhaduri2021	20	Bhaduri2021_GW20	2	16	Neuronal	Postmitotic	Inhibitory Neuron	SCGN.iN
GW20_V1_TTCTTAGGTGACTACT	46	Bhaduri2021_GW20	Bhaduri2021	20	Bhaduri2021_GW20	0	24	Neuronal	Postmitotic	Newborn Neuron	PALMD.NRP1
GW20_V1_TTCTTAGGTGCGCTTG	46	Bhaduri2021_GW20	Bhaduri2021	20	Bhaduri2021_GW20	0	24	Neuronal	Postmitotic	Newborn Neuron	PALMD.NRP1
GW20_V1_TTCTTAGGTGTCTGAT	46	Bhaduri2021_GW20	Bhaduri2021	20	Bhaduri2021_GW20	4	31	Neuronal	Postmitotic	Excitatory Neuron	EN.PCSK1N
GW20_V1_TTCTTAGTCACCTCGT	46	Bhaduri2021_GW20	Bhaduri2021	20	Bhaduri2021_GW20	6	22	Progenitor	Non-dividing	IPC	IPC
GW20_V1_TTCTTAGTCCATGCTC	46	Bhaduri2021_GW20	Bhaduri2021	20	Bhaduri2021_GW20	8	16	Neuronal	Postmitotic	Inhibitory Neuron	SCGN.iN
GW20_V1_TTCTTAGTCCCTTGCA	46	Bhaduri2021_GW20	Bhaduri2021	20	Bhaduri2021_GW20	8	16	Neuronal	Postmitotic	Inhibitory Neuron	SCGN.iN
GW20_V1_TTCTTAGTCCGAACGC	46	Bhaduri2021_GW20	Bhaduri2021	20	Bhaduri2021_GW20	0	24	Neuronal	Postmitotic	Newborn Neuron	PALMD.NRP1
GW20_V1_TTCTTAGTCCGAAGAG	46	Bhaduri2021_GW20	Bhaduri2021	20	Bhaduri2021_GW20	4	31	Neuronal	Postmitotic	Excitatory Neuron	EN.PCSK1N
GW20_V1_TTCTTAGTCCTTTACA	46	Bhaduri2021_GW20	Bhaduri2021	20	Bhaduri2021_GW20	17	8	Progenitor	Non-dividing	RG	oRG.2
GW20_V1_TTCTTAGTCTTGACGA	46	Bhaduri2021_GW20	Bhaduri2021	20	Bhaduri2021_GW20	41	18	Nonneuronal	Non-dividing	Microglia	Micro.1
GW20_V1_TTCTTAGTCTTGTATC	46	Bhaduri2021_GW20	Bhaduri2021	20	Bhaduri2021_GW20	34	19	Nonneuronal	Non-dividing	Microglia	Micro.2
GW20_V1_TTGAACGAGAAACGAG	46	Bhaduri2021_GW20	Bhaduri2021	20	Bhaduri2021_GW20	1	14	Neuronal	Postmitotic	Inhibitory Neuron	SST.iN
GW20_V1_TTGAACGAGATAGGAG	46	Bhaduri2021_GW20	Bhaduri2021	20	Bhaduri2021_GW20	0	24	Neuronal	Postmitotic	Newborn Neuron	PALMD.NRP1
GW20_V1_TTGAACGAGCGTTCCG	46	Bhaduri2021_GW20	Bhaduri2021	20	Bhaduri2021_GW20	6	22	Progenitor	Non-dividing	IPC	IPC
GW20_V1_TTGAACGAGCTTTGGT	46	Bhaduri2021_GW20	Bhaduri2021	20	Bhaduri2021_GW20	4	31	Neuronal	Postmitotic	Excitatory Neuron	EN.PCSK1N
GW20_V1_TTGAACGAGTCGCCGT	46	Bhaduri2021_GW20	Bhaduri2021	20	Bhaduri2021_GW20	4	31	Neuronal	Postmitotic	Excitatory Neuron	EN.PCSK1N
GW20_V1_TTGAACGAGTCTTGCA	46	Bhaduri2021_GW20	Bhaduri2021	20	Bhaduri2021_GW20	29	41	Neuronal	Postmitotic	Inhibitory Neuron	CCK.VIP.iN
GW20_V1_TTGAACGCAAGCTGAG	46	Bhaduri2021_GW20	Bhaduri2021	20	Bhaduri2021_GW20	1	14	Neuronal	Postmitotic	Inhibitory Neuron	SST.iN
GW20_V1_TTGAACGCAAGGTGTG	46	Bhaduri2021_GW20	Bhaduri2021	20	Bhaduri2021_GW20	0	24	Neuronal	Postmitotic	Newborn Neuron	PALMD.NRP1
GW20_V1_TTGAACGCACACATGT	46	Bhaduri2021_GW20	Bhaduri2021	20	Bhaduri2021_GW20	37	13	Progenitor	Dividing	RG.div	RG.div
GW20_V1_TTGAACGCACCCATTC	46	Bhaduri2021_GW20	Bhaduri2021	20	Bhaduri2021_GW20	41	18	Nonneuronal	Non-dividing	Microglia	Micro.1
GW20_V1_TTGAACGCACCGAAAG	46	Bhaduri2021_GW20	Bhaduri2021	20	Bhaduri2021_GW20	16	7	Progenitor	Non-dividing	RG	tRG
GW20_V1_TTGAACGCACCGCTAG	46	Bhaduri2021_GW20	Bhaduri2021	20	Bhaduri2021_GW20	1	14	Neuronal	Postmitotic	Inhibitory Neuron	SST.iN
GW20_V1_TTGAACGCACTGTTAG	46	Bhaduri2021_GW20	Bhaduri2021	20	Bhaduri2021_GW20	17	8	Progenitor	Non-dividing	RG	oRG.2
GW20_V1_TTGAACGCAGACACTT	46	Bhaduri2021_GW20	Bhaduri2021	20	Bhaduri2021_GW20	8	16	Neuronal	Postmitotic	Inhibitory Neuron	SCGN.iN
GW20_V1_TTGAACGCAGCCTTGG	46	Bhaduri2021_GW20	Bhaduri2021	20	Bhaduri2021_GW20	30	6	Nonneuronal	Non-dividing	OPC	OPC.EGFR
GW20_V1_TTGAACGCAGCTCCGA	46	Bhaduri2021_GW20	Bhaduri2021	20	Bhaduri2021_GW20	8	16	Neuronal	Postmitotic	Inhibitory Neuron	SCGN.iN
GW20_V1_TTGAACGCAGGCTCAC	46	Bhaduri2021_GW20	Bhaduri2021	20	Bhaduri2021_GW20	4	31	Neuronal	Postmitotic	Excitatory Neuron	EN.PCSK1N
GW20_V1_TTGAACGCATCCTAGA	46	Bhaduri2021_GW20	Bhaduri2021	20	Bhaduri2021_GW20	1	14	Neuronal	Postmitotic	Inhibitory Neuron	SST.iN
GW20_V1_TTGAACGCATCGGAAG	46	Bhaduri2021_GW20	Bhaduri2021	20	Bhaduri2021_GW20	14	32	Neuronal	Postmitotic	Excitatory Neuron	EN.SYT4.NEFM
GW20_V1_TTGAACGGTAATTGGA	46	Bhaduri2021_GW20	Bhaduri2021	20	Bhaduri2021_GW20	4	31	Neuronal	Postmitotic	Excitatory Neuron	EN.PCSK1N
GW20_V1_TTGAACGGTAGCCTAT	46	Bhaduri2021_GW20	Bhaduri2021	20	Bhaduri2021_GW20	4	31	Neuronal	Postmitotic	Excitatory Neuron	EN.PCSK1N
GW20_V1_TTGAACGGTCACACGC	46	Bhaduri2021_GW20	Bhaduri2021	20	Bhaduri2021_GW20	4	31	Neuronal	Postmitotic	Excitatory Neuron	EN.PCSK1N
GW20_V1_TTGAACGGTGTTCTTT	46	Bhaduri2021_GW20	Bhaduri2021	20	Bhaduri2021_GW20	16	7	Progenitor	Non-dividing	RG	tRG
GW20_V1_TTGAACGTCACAGGCC	46	Bhaduri2021_GW20	Bhaduri2021	20	Bhaduri2021_GW20	28	2	Progenitor	Non-dividing	OPC	OPC.1
GW20_V1_TTGAACGTCCACTGGG	46	Bhaduri2021_GW20	Bhaduri2021	20	Bhaduri2021_GW20	16	7	Progenitor	Non-dividing	RG	tRG
GW20_V1_TTGAACGTCCAGATCA	46	Bhaduri2021_GW20	Bhaduri2021	20	Bhaduri2021_GW20	18	8	Progenitor	Non-dividing	RG	oRG.2
GW20_V1_TTGAACGTCGGAATCT	46	Bhaduri2021_GW20	Bhaduri2021	20	Bhaduri2021_GW20	16	7	Progenitor	Non-dividing	RG	tRG
GW20_V1_TTGAACGTCTACGAGT	46	Bhaduri2021_GW20	Bhaduri2021	20	Bhaduri2021_GW20	30	6	Nonneuronal	Non-dividing	OPC	OPC.EGFR
GW20_V1_TTGAACGTCTGGTTCC	46	Bhaduri2021_GW20	Bhaduri2021	20	Bhaduri2021_GW20	4	31	Neuronal	Postmitotic	Excitatory Neuron	EN.PCSK1N
GW20_V1_TTGACTTAGACCTAGG	46	Bhaduri2021_GW20	Bhaduri2021	20	Bhaduri2021_GW20	16	7	Progenitor	Non-dividing	RG	tRG
GW20_V1_TTGACTTAGCCAACAG	46	Bhaduri2021_GW20	Bhaduri2021	20	Bhaduri2021_GW20	30	6	Nonneuronal	Non-dividing	OPC	OPC.EGFR
GW20_V1_TTGACTTAGCCGTCGT	46	Bhaduri2021_GW20	Bhaduri2021	20	Bhaduri2021_GW20	5	26	Neuronal	Postmitotic	Excitatory Neuron	Deep Layer
GW20_V1_TTGACTTAGCGATCCC	46	Bhaduri2021_GW20	Bhaduri2021	20	Bhaduri2021_GW20	8	16	Neuronal	Postmitotic	Inhibitory Neuron	SCGN.iN
GW20_V1_TTGACTTAGGAGTAGA	46	Bhaduri2021_GW20	Bhaduri2021	20	Bhaduri2021_GW20	0	24	Neuronal	Postmitotic	Newborn Neuron	PALMD.NRP1
GW20_V1_TTGACTTAGTGGTCCC	46	Bhaduri2021_GW20	Bhaduri2021	20	Bhaduri2021_GW20	0	24	Neuronal	Postmitotic	Newborn Neuron	PALMD.NRP1
GW20_V1_TTGACTTCAAAGCGGT	46	Bhaduri2021_GW20	Bhaduri2021	20	Bhaduri2021_GW20	1	14	Neuronal	Postmitotic	Inhibitory Neuron	SST.iN
GW20_V1_TTGACTTCAAGAGTCG	46	Bhaduri2021_GW20	Bhaduri2021	20	Bhaduri2021_GW20	29	41	Neuronal	Postmitotic	Inhibitory Neuron	CCK.VIP.iN
GW20_V1_TTGACTTCACGAAAGC	46	Bhaduri2021_GW20	Bhaduri2021	20	Bhaduri2021_GW20	18	8	Progenitor	Non-dividing	RG	oRG.2
GW20_V1_TTGACTTCAGCTGTGC	46	Bhaduri2021_GW20	Bhaduri2021	20	Bhaduri2021_GW20	23	12	Progenitor	Dividing	Div	Prog.Div2
GW20_V1_TTGACTTCAGCTTAAC	46	Bhaduri2021_GW20	Bhaduri2021	20	Bhaduri2021_GW20	4	31	Neuronal	Postmitotic	Excitatory Neuron	EN.PCSK1N
GW20_V1_TTGACTTGTAGCGATG	46	Bhaduri2021_GW20	Bhaduri2021	20	Bhaduri2021_GW20	4	31	Neuronal	Postmitotic	Excitatory Neuron	EN.PCSK1N
GW20_V1_TTGACTTGTATCTGCA	46	Bhaduri2021_GW20	Bhaduri2021	20	Bhaduri2021_GW20	0	24	Neuronal	Postmitotic	Newborn Neuron	PALMD.NRP1
GW20_V1_TTGACTTGTCTAGCGC	46	Bhaduri2021_GW20	Bhaduri2021	20	Bhaduri2021_GW20	18	8	Progenitor	Non-dividing	RG	oRG.2
GW20_V1_TTGACTTGTCTCCACT	46	Bhaduri2021_GW20	Bhaduri2021	20	Bhaduri2021_GW20	0	24	Neuronal	Postmitotic	Newborn Neuron	PALMD.NRP1
GW20_V1_TTGACTTGTGTCCTCT	46	Bhaduri2021_GW20	Bhaduri2021	20	Bhaduri2021_GW20	28	2	Progenitor	Non-dividing	OPC	OPC.1
GW20_V1_TTGACTTGTTGAACTC	46	Bhaduri2021_GW20	Bhaduri2021	20	Bhaduri2021_GW20	4	31	Neuronal	Postmitotic	Excitatory Neuron	EN.PCSK1N
GW20_V1_TTGACTTTCCAGAGGA	46	Bhaduri2021_GW20	Bhaduri2021	20	Bhaduri2021_GW20	22	25	Neuronal	Postmitotic	Excitatory Neuron	Subplate
GW20_V1_TTGACTTTCCCGACTT	46	Bhaduri2021_GW20	Bhaduri2021	20	Bhaduri2021_GW20	28	2	Progenitor	Non-dividing	OPC	OPC.1
GW20_V1_TTGACTTTCCGAGCCA	46	Bhaduri2021_GW20	Bhaduri2021	20	Bhaduri2021_GW20	11	28	Neuronal	Postmitotic	Excitatory Neuron	EN.NPY.RUNX1T1
GW20_V1_TTGACTTTCCGCGCAA	46	Bhaduri2021_GW20	Bhaduri2021	20	Bhaduri2021_GW20	4	31	Neuronal	Postmitotic	Excitatory Neuron	EN.PCSK1N
GW20_V1_TTGACTTTCGTTACAG	46	Bhaduri2021_GW20	Bhaduri2021	20	Bhaduri2021_GW20	18	8	Progenitor	Non-dividing	RG	oRG.2
GW20_V1_TTGACTTTCTAGAGTC	46	Bhaduri2021_GW20	Bhaduri2021	20	Bhaduri2021_GW20	3	36	Neuronal	Postmitotic	Excitatory Neuron	Upper.CTTNBP2
GW20_V1_TTGACTTTCTTTCCTC	46	Bhaduri2021_GW20	Bhaduri2021	20	Bhaduri2021_GW20	28	2	Progenitor	Non-dividing	OPC	OPC.1
GW20_V1_TTGCCGTAGAACAACT	46	Bhaduri2021_GW20	Bhaduri2021	20	Bhaduri2021_GW20	2	16	Neuronal	Postmitotic	Inhibitory Neuron	SCGN.iN
GW20_V1_TTGCCGTAGAAGGGTA	46	Bhaduri2021_GW20	Bhaduri2021	20	Bhaduri2021_GW20	4	31	Neuronal	Postmitotic	Excitatory Neuron	EN.PCSK1N
GW20_V1_TTGCCGTAGACACGAC	46	Bhaduri2021_GW20	Bhaduri2021	20	Bhaduri2021_GW20	0	24	Neuronal	Postmitotic	Newborn Neuron	PALMD.NRP1
GW20_V1_TTGCCGTAGAGTTGGC	46	Bhaduri2021_GW20	Bhaduri2021	20	Bhaduri2021_GW20	8	16	Neuronal	Postmitotic	Inhibitory Neuron	SCGN.iN
GW20_V1_TTGCCGTAGATGCCTT	46	Bhaduri2021_GW20	Bhaduri2021	20	Bhaduri2021_GW20	2	16	Neuronal	Postmitotic	Inhibitory Neuron	SCGN.iN
GW20_V1_TTGCCGTAGCAATATG	46	Bhaduri2021_GW20	Bhaduri2021	20	Bhaduri2021_GW20	2	16	Neuronal	Postmitotic	Inhibitory Neuron	SCGN.iN
GW20_V1_TTGCCGTAGCCACGTC	46	Bhaduri2021_GW20	Bhaduri2021	20	Bhaduri2021_GW20	17	8	Progenitor	Non-dividing	RG	oRG.2
GW20_V1_TTGCCGTAGCTAGGCA	46	Bhaduri2021_GW20	Bhaduri2021	20	Bhaduri2021_GW20	0	24	Neuronal	Postmitotic	Newborn Neuron	PALMD.NRP1
GW20_V1_TTGCCGTAGCTTATCG	46	Bhaduri2021_GW20	Bhaduri2021	20	Bhaduri2021_GW20	28	2	Progenitor	Non-dividing	OPC	OPC.1
GW20_V1_TTGCCGTAGTCAAGGC	46	Bhaduri2021_GW20	Bhaduri2021	20	Bhaduri2021_GW20	1	14	Neuronal	Postmitotic	Inhibitory Neuron	SST.iN
GW20_V1_TTGCCGTAGTCCCACG	46	Bhaduri2021_GW20	Bhaduri2021	20	Bhaduri2021_GW20	8	16	Neuronal	Postmitotic	Inhibitory Neuron	SCGN.iN
GW20_V1_TTGCCGTAGTCGAGTG	46	Bhaduri2021_GW20	Bhaduri2021	20	Bhaduri2021_GW20	0	24	Neuronal	Postmitotic	Newborn Neuron	PALMD.NRP1
GW20_V1_TTGCCGTAGTGTACGG	46	Bhaduri2021_GW20	Bhaduri2021	20	Bhaduri2021_GW20	0	24	Neuronal	Postmitotic	Newborn Neuron	PALMD.NRP1
GW20_V1_TTGCCGTAGTTTGCGT	46	Bhaduri2021_GW20	Bhaduri2021	20	Bhaduri2021_GW20	8	16	Neuronal	Postmitotic	Inhibitory Neuron	SCGN.iN
GW20_V1_TTGCCGTCAAAGTGCG	46	Bhaduri2021_GW20	Bhaduri2021	20	Bhaduri2021_GW20	16	7	Progenitor	Non-dividing	RG	tRG
GW20_V1_TTGCCGTCAAGCTGTT	46	Bhaduri2021_GW20	Bhaduri2021	20	Bhaduri2021_GW20	2	16	Neuronal	Postmitotic	Inhibitory Neuron	SCGN.iN
GW20_V1_TTGCCGTCAAGGACTG	46	Bhaduri2021_GW20	Bhaduri2021	20	Bhaduri2021_GW20	8	16	Neuronal	Postmitotic	Inhibitory Neuron	SCGN.iN
GW20_V1_TTGCCGTCAATGGAAT	46	Bhaduri2021_GW20	Bhaduri2021	20	Bhaduri2021_GW20	30	6	Nonneuronal	Non-dividing	OPC	OPC.EGFR
GW20_V1_TTGCCGTCACGACTCG	46	Bhaduri2021_GW20	Bhaduri2021	20	Bhaduri2021_GW20	8	16	Neuronal	Postmitotic	Inhibitory Neuron	SCGN.iN
GW20_V1_TTGCCGTCAGCTGGCT	46	Bhaduri2021_GW20	Bhaduri2021	20	Bhaduri2021_GW20	0	24	Neuronal	Postmitotic	Newborn Neuron	PALMD.NRP1
GW20_V1_TTGCCGTCAGGGAGAG	46	Bhaduri2021_GW20	Bhaduri2021	20	Bhaduri2021_GW20	8	16	Neuronal	Postmitotic	Inhibitory Neuron	SCGN.iN
GW20_V1_TTGCCGTGTCGAGATG	46	Bhaduri2021_GW20	Bhaduri2021	20	Bhaduri2021_GW20	0	24	Neuronal	Postmitotic	Newborn Neuron	PALMD.NRP1
GW20_V1_TTGCCGTGTCTTTCAT	46	Bhaduri2021_GW20	Bhaduri2021	20	Bhaduri2021_GW20	17	8	Progenitor	Non-dividing	RG	oRG.2
GW20_V1_TTGCCGTGTGAGCGAT	46	Bhaduri2021_GW20	Bhaduri2021	20	Bhaduri2021_GW20	5	26	Neuronal	Postmitotic	Excitatory Neuron	Deep Layer
GW20_V1_TTGCCGTGTTCCTCCA	46	Bhaduri2021_GW20	Bhaduri2021	20	Bhaduri2021_GW20	4	31	Neuronal	Postmitotic	Excitatory Neuron	EN.PCSK1N
GW20_V1_TTGCCGTTCAATACCG	46	Bhaduri2021_GW20	Bhaduri2021	20	Bhaduri2021_GW20	17	8	Progenitor	Non-dividing	RG	oRG.2
GW20_V1_TTGCCGTTCACCCGAG	46	Bhaduri2021_GW20	Bhaduri2021	20	Bhaduri2021_GW20	0	24	Neuronal	Postmitotic	Newborn Neuron	PALMD.NRP1
GW20_V1_TTGCCGTTCAGTTAGC	46	Bhaduri2021_GW20	Bhaduri2021	20	Bhaduri2021_GW20	1	14	Neuronal	Postmitotic	Inhibitory Neuron	SST.iN
GW20_V1_TTGCCGTTCCGAGCCA	46	Bhaduri2021_GW20	Bhaduri2021	20	Bhaduri2021_GW20	4	31	Neuronal	Postmitotic	Excitatory Neuron	EN.PCSK1N
GW20_V1_TTGCCGTTCCTTTCGG	46	Bhaduri2021_GW20	Bhaduri2021	20	Bhaduri2021_GW20	3	36	Neuronal	Postmitotic	Excitatory Neuron	Upper.CTTNBP2
GW20_V1_TTGCCGTTCTCAACTT	46	Bhaduri2021_GW20	Bhaduri2021	20	Bhaduri2021_GW20	35	29	Neuronal	Postmitotic	Excitatory Neuron	EN.NEFL.SLN
GW20_V1_TTGCCGTTCTGCAGTA	46	Bhaduri2021_GW20	Bhaduri2021	20	Bhaduri2021_GW20	18	8	Progenitor	Non-dividing	RG	oRG.2
GW20_V1_TTGCCGTTCTTCGGTC	46	Bhaduri2021_GW20	Bhaduri2021	20	Bhaduri2021_GW20	17	8	Progenitor	Non-dividing	RG	oRG.2
GW20_V1_TTGCGTCAGATGGGTC	46	Bhaduri2021_GW20	Bhaduri2021	20	Bhaduri2021_GW20	4	31	Neuronal	Postmitotic	Excitatory Neuron	EN.PCSK1N
GW20_V1_TTGCGTCAGCACCGTC	46	Bhaduri2021_GW20	Bhaduri2021	20	Bhaduri2021_GW20	8	16	Neuronal	Postmitotic	Inhibitory Neuron	SCGN.iN
GW20_V1_TTGCGTCAGCTGCAAG	46	Bhaduri2021_GW20	Bhaduri2021	20	Bhaduri2021_GW20	0	24	Neuronal	Postmitotic	Newborn Neuron	PALMD.NRP1
GW20_V1_TTGCGTCAGGCTAGGT	46	Bhaduri2021_GW20	Bhaduri2021	20	Bhaduri2021_GW20	4	31	Neuronal	Postmitotic	Excitatory Neuron	EN.PCSK1N
GW20_V1_TTGCGTCAGTACGACG	46	Bhaduri2021_GW20	Bhaduri2021	20	Bhaduri2021_GW20	1	14	Neuronal	Postmitotic	Inhibitory Neuron	SST.iN
GW20_V1_TTGCGTCCACAGTCGC	46	Bhaduri2021_GW20	Bhaduri2021	20	Bhaduri2021_GW20	27	11	Progenitor	Dividing	Div	Prog.Div1
GW20_V1_TTGCGTCCACGAAAGC	46	Bhaduri2021_GW20	Bhaduri2021	20	Bhaduri2021_GW20	0	24	Neuronal	Postmitotic	Newborn Neuron	PALMD.NRP1
GW20_V1_TTGCGTCCATATACCG	46	Bhaduri2021_GW20	Bhaduri2021	20	Bhaduri2021_GW20	0	24	Neuronal	Postmitotic	Newborn Neuron	PALMD.NRP1
GW20_V1_TTGCGTCGTCCAGTAT	46	Bhaduri2021_GW20	Bhaduri2021	20	Bhaduri2021_GW20	3	36	Neuronal	Postmitotic	Excitatory Neuron	Upper.CTTNBP2
GW20_V1_TTGCGTCGTCCCTTGT	46	Bhaduri2021_GW20	Bhaduri2021	20	Bhaduri2021_GW20	4	31	Neuronal	Postmitotic	Excitatory Neuron	EN.PCSK1N
GW20_V1_TTGCGTCGTCTCTCGT	46	Bhaduri2021_GW20	Bhaduri2021	20	Bhaduri2021_GW20	5	26	Neuronal	Postmitotic	Excitatory Neuron	Deep Layer
GW20_V1_TTGCGTCGTTCGGCAC	46	Bhaduri2021_GW20	Bhaduri2021	20	Bhaduri2021_GW20	4	31	Neuronal	Postmitotic	Excitatory Neuron	EN.PCSK1N
GW20_V1_TTGCGTCTCAACGCTA	46	Bhaduri2021_GW20	Bhaduri2021	20	Bhaduri2021_GW20	4	31	Neuronal	Postmitotic	Excitatory Neuron	EN.PCSK1N
GW20_V1_TTGCGTCTCACTCCTG	46	Bhaduri2021_GW20	Bhaduri2021	20	Bhaduri2021_GW20	17	8	Progenitor	Non-dividing	RG	oRG.2
GW20_V1_TTGCGTCTCAGGCGAA	46	Bhaduri2021_GW20	Bhaduri2021	20	Bhaduri2021_GW20	8	16	Neuronal	Postmitotic	Inhibitory Neuron	SCGN.iN
GW20_V1_TTGCGTCTCAGTTAGC	46	Bhaduri2021_GW20	Bhaduri2021	20	Bhaduri2021_GW20	16	7	Progenitor	Non-dividing	RG	tRG
GW20_V1_TTGCGTCTCCTGTACC	46	Bhaduri2021_GW20	Bhaduri2021	20	Bhaduri2021_GW20	3	36	Neuronal	Postmitotic	Excitatory Neuron	Upper.CTTNBP2
GW20_V1_TTGCGTCTCGCCTGTT	46	Bhaduri2021_GW20	Bhaduri2021	20	Bhaduri2021_GW20	2	16	Neuronal	Postmitotic	Inhibitory Neuron	SCGN.iN
GW20_V1_TTGCGTCTCGGTCTAA	46	Bhaduri2021_GW20	Bhaduri2021	20	Bhaduri2021_GW20	4	31	Neuronal	Postmitotic	Excitatory Neuron	EN.PCSK1N
GW20_V1_TTGCGTCTCGGTGTCG	46	Bhaduri2021_GW20	Bhaduri2021	20	Bhaduri2021_GW20	4	31	Neuronal	Postmitotic	Excitatory Neuron	EN.PCSK1N
GW20_V1_TTGCGTCTCTGAGTGT	46	Bhaduri2021_GW20	Bhaduri2021	20	Bhaduri2021_GW20	2	16	Neuronal	Postmitotic	Inhibitory Neuron	SCGN.iN
GW20_V1_TTGCGTCTCTTTAGGG	46	Bhaduri2021_GW20	Bhaduri2021	20	Bhaduri2021_GW20	4	31	Neuronal	Postmitotic	Excitatory Neuron	EN.PCSK1N
GW20_V1_TTGGAACAGAGTAAGG	46	Bhaduri2021_GW20	Bhaduri2021	20	Bhaduri2021_GW20	3	36	Neuronal	Postmitotic	Excitatory Neuron	Upper.CTTNBP2
GW20_V1_TTGGAACAGATGTCGG	46	Bhaduri2021_GW20	Bhaduri2021	20	Bhaduri2021_GW20	65	17	Nonneuronal	Non-dividing	Red blood cells	RBC
GW20_V1_TTGGAACAGGACGAAA	46	Bhaduri2021_GW20	Bhaduri2021	20	Bhaduri2021_GW20	2	16	Neuronal	Postmitotic	Inhibitory Neuron	SCGN.iN
GW20_V1_TTGGAACAGGCAAAGA	46	Bhaduri2021_GW20	Bhaduri2021	20	Bhaduri2021_GW20	3	36	Neuronal	Postmitotic	Excitatory Neuron	Upper.CTTNBP2
GW20_V1_TTGGAACCAACGATGG	46	Bhaduri2021_GW20	Bhaduri2021	20	Bhaduri2021_GW20	0	24	Neuronal	Postmitotic	Newborn Neuron	PALMD.NRP1
GW20_V1_TTGGAACCAAGGTTTC	46	Bhaduri2021_GW20	Bhaduri2021	20	Bhaduri2021_GW20	8	16	Neuronal	Postmitotic	Inhibitory Neuron	SCGN.iN
GW20_V1_TTGGAACCACAGCGTC	46	Bhaduri2021_GW20	Bhaduri2021	20	Bhaduri2021_GW20	0	24	Neuronal	Postmitotic	Newborn Neuron	PALMD.NRP1
GW20_V1_TTGGAACCACAGTCGC	46	Bhaduri2021_GW20	Bhaduri2021	20	Bhaduri2021_GW20	0	24	Neuronal	Postmitotic	Newborn Neuron	PALMD.NRP1
GW20_V1_TTGGAACCACCTCGTT	46	Bhaduri2021_GW20	Bhaduri2021	20	Bhaduri2021_GW20	0	24	Neuronal	Postmitotic	Newborn Neuron	PALMD.NRP1
GW20_V1_TTGGAACCATCGATTG	46	Bhaduri2021_GW20	Bhaduri2021	20	Bhaduri2021_GW20	0	24	Neuronal	Postmitotic	Newborn Neuron	PALMD.NRP1
GW20_V1_TTGGAACGTATAGGTA	46	Bhaduri2021_GW20	Bhaduri2021	20	Bhaduri2021_GW20	4	31	Neuronal	Postmitotic	Excitatory Neuron	EN.PCSK1N
GW20_V1_TTGGAACGTATGAATG	46	Bhaduri2021_GW20	Bhaduri2021	20	Bhaduri2021_GW20	0	24	Neuronal	Postmitotic	Newborn Neuron	PALMD.NRP1
GW20_V1_TTGGAACGTCTTTCAT	46	Bhaduri2021_GW20	Bhaduri2021	20	Bhaduri2021_GW20	3	36	Neuronal	Postmitotic	Excitatory Neuron	Upper.CTTNBP2
GW20_V1_TTGGAACGTGAGCGAT	46	Bhaduri2021_GW20	Bhaduri2021	20	Bhaduri2021_GW20	6	22	Progenitor	Non-dividing	IPC	IPC
GW20_V1_TTGGAACGTGCAGGTA	46	Bhaduri2021_GW20	Bhaduri2021	20	Bhaduri2021_GW20	34	19	Nonneuronal	Non-dividing	Microglia	Micro.2
GW20_V1_TTGGAACGTGTTTGGT	46	Bhaduri2021_GW20	Bhaduri2021	20	Bhaduri2021_GW20	37	13	Progenitor	Dividing	RG.div	RG.div
GW20_V1_TTGGAACGTTGAGTTC	46	Bhaduri2021_GW20	Bhaduri2021	20	Bhaduri2021_GW20	3	36	Neuronal	Postmitotic	Excitatory Neuron	Upper.CTTNBP2
GW20_V1_TTGGAACTCACCATAG	46	Bhaduri2021_GW20	Bhaduri2021	20	Bhaduri2021_GW20	0	24	Neuronal	Postmitotic	Newborn Neuron	PALMD.NRP1
GW20_V1_TTGGAACTCAGGTAAA	46	Bhaduri2021_GW20	Bhaduri2021	20	Bhaduri2021_GW20	34	19	Nonneuronal	Non-dividing	Microglia	Micro.2
GW20_V1_TTGGAACTCGATCCCT	46	Bhaduri2021_GW20	Bhaduri2021	20	Bhaduri2021_GW20	1	14	Neuronal	Postmitotic	Inhibitory Neuron	SST.iN
GW20_V1_TTGGAACTCTAAGCCA	46	Bhaduri2021_GW20	Bhaduri2021	20	Bhaduri2021_GW20	6	22	Progenitor	Non-dividing	IPC	IPC
GW20_V1_TTGGAACTCTATGTGG	46	Bhaduri2021_GW20	Bhaduri2021	20	Bhaduri2021_GW20	4	31	Neuronal	Postmitotic	Excitatory Neuron	EN.PCSK1N
GW20_V1_TTGGCAAAGAAGGCCT	46	Bhaduri2021_GW20	Bhaduri2021	20	Bhaduri2021_GW20	4	31	Neuronal	Postmitotic	Excitatory Neuron	EN.PCSK1N
GW20_V1_TTGGCAAAGAGGACGG	46	Bhaduri2021_GW20	Bhaduri2021	20	Bhaduri2021_GW20	54	30	Neuronal	Postmitotic	Inhibitory Neuron	PROX1.iN
GW20_V1_TTGGCAAAGATAGCAT	46	Bhaduri2021_GW20	Bhaduri2021	20	Bhaduri2021_GW20	15	34	Neuronal	Postmitotic	Excitatory Neuron	EN.ARPP21.PCLO
GW20_V1_TTGGCAAAGCGAGAAA	46	Bhaduri2021_GW20	Bhaduri2021	20	Bhaduri2021_GW20	4	31	Neuronal	Postmitotic	Excitatory Neuron	EN.PCSK1N
GW20_V1_TTGGCAAAGCGATAGC	46	Bhaduri2021_GW20	Bhaduri2021	20	Bhaduri2021_GW20	2	16	Neuronal	Postmitotic	Inhibitory Neuron	SCGN.iN
GW20_V1_TTGGCAAAGCTACCGC	46	Bhaduri2021_GW20	Bhaduri2021	20	Bhaduri2021_GW20	25	7	Progenitor	Non-dividing	RG	tRG
GW20_V1_TTGGCAAAGTGAAGAG	46	Bhaduri2021_GW20	Bhaduri2021	20	Bhaduri2021_GW20	1	14	Neuronal	Postmitotic	Inhibitory Neuron	SST.iN
GW20_V1_TTGGCAAAGTTAGGTA	46	Bhaduri2021_GW20	Bhaduri2021	20	Bhaduri2021_GW20	34	19	Nonneuronal	Non-dividing	Microglia	Micro.2
GW20_V1_TTGGCAACAATCGGTT	46	Bhaduri2021_GW20	Bhaduri2021	20	Bhaduri2021_GW20	8	16	Neuronal	Postmitotic	Inhibitory Neuron	SCGN.iN
GW20_V1_TTGGCAACACCCAGTG	46	Bhaduri2021_GW20	Bhaduri2021	20	Bhaduri2021_GW20	34	19	Nonneuronal	Non-dividing	Microglia	Micro.2
GW20_V1_TTGGCAACACTTGGAT	46	Bhaduri2021_GW20	Bhaduri2021	20	Bhaduri2021_GW20	4	31	Neuronal	Postmitotic	Excitatory Neuron	EN.PCSK1N
GW20_V1_TTGGCAACAGACGCTC	46	Bhaduri2021_GW20	Bhaduri2021	20	Bhaduri2021_GW20	0	24	Neuronal	Postmitotic	Newborn Neuron	PALMD.NRP1
GW20_V1_TTGGCAACAGATGGCA	46	Bhaduri2021_GW20	Bhaduri2021	20	Bhaduri2021_GW20	4	31	Neuronal	Postmitotic	Excitatory Neuron	EN.PCSK1N
GW20_V1_TTGGCAACATCCTTGC	46	Bhaduri2021_GW20	Bhaduri2021	20	Bhaduri2021_GW20	26	15	Neuronal	Postmitotic	Inhibitory Neuron	LHX6.iN
GW20_V1_TTGGCAACATGCCTAA	46	Bhaduri2021_GW20	Bhaduri2021	20	Bhaduri2021_GW20	0	24	Neuronal	Postmitotic	Newborn Neuron	PALMD.NRP1
GW20_V1_TTGGCAACATTGAGCT	46	Bhaduri2021_GW20	Bhaduri2021	20	Bhaduri2021_GW20	34	19	Nonneuronal	Non-dividing	Microglia	Micro.2
GW20_V1_TTGGCAAGTACCTACA	46	Bhaduri2021_GW20	Bhaduri2021	20	Bhaduri2021_GW20	52	12	Progenitor	Dividing	Div	Prog.Div2
GW20_V1_TTGGCAAGTCACCCAG	46	Bhaduri2021_GW20	Bhaduri2021	20	Bhaduri2021_GW20	8	16	Neuronal	Postmitotic	Inhibitory Neuron	SCGN.iN
GW20_V1_TTGGCAAGTGTGACGA	46	Bhaduri2021_GW20	Bhaduri2021	20	Bhaduri2021_GW20	0	24	Neuronal	Postmitotic	Newborn Neuron	PALMD.NRP1
GW20_V1_TTGGCAATCACATACG	46	Bhaduri2021_GW20	Bhaduri2021	20	Bhaduri2021_GW20	17	8	Progenitor	Non-dividing	RG	oRG.2
GW20_V1_TTGGCAATCAGTCCCT	46	Bhaduri2021_GW20	Bhaduri2021	20	Bhaduri2021_GW20	30	6	Nonneuronal	Non-dividing	OPC	OPC.EGFR
GW20_V1_TTGGCAATCATAGCAC	46	Bhaduri2021_GW20	Bhaduri2021	20	Bhaduri2021_GW20	2	16	Neuronal	Postmitotic	Inhibitory Neuron	SCGN.iN
GW20_V1_TTGGCAATCCTTGACC	46	Bhaduri2021_GW20	Bhaduri2021	20	Bhaduri2021_GW20	8	16	Neuronal	Postmitotic	Inhibitory Neuron	SCGN.iN
GW20_V1_TTGGCAATCCTTTCGG	46	Bhaduri2021_GW20	Bhaduri2021	20	Bhaduri2021_GW20	30	6	Nonneuronal	Non-dividing	OPC	OPC.EGFR
GW20_V1_TTGGCAATCGTACGGC	46	Bhaduri2021_GW20	Bhaduri2021	20	Bhaduri2021_GW20	18	8	Progenitor	Non-dividing	RG	oRG.2
GW20_V1_TTGGCAATCGTTTAGG	46	Bhaduri2021_GW20	Bhaduri2021	20	Bhaduri2021_GW20	3	36	Neuronal	Postmitotic	Excitatory Neuron	Upper.CTTNBP2
GW20_V1_TTGGCAATCTGTCAAG	46	Bhaduri2021_GW20	Bhaduri2021	20	Bhaduri2021_GW20	17	8	Progenitor	Non-dividing	RG	oRG.2
GW20_V1_TTGTAGGAGAACAATC	46	Bhaduri2021_GW20	Bhaduri2021	20	Bhaduri2021_GW20	4	31	Neuronal	Postmitotic	Excitatory Neuron	EN.PCSK1N
GW20_V1_TTGTAGGAGACTCGGA	46	Bhaduri2021_GW20	Bhaduri2021	20	Bhaduri2021_GW20	11	28	Neuronal	Postmitotic	Excitatory Neuron	EN.NPY.RUNX1T1
GW20_V1_TTGTAGGAGATGCCTT	46	Bhaduri2021_GW20	Bhaduri2021	20	Bhaduri2021_GW20	0	24	Neuronal	Postmitotic	Newborn Neuron	PALMD.NRP1
GW20_V1_TTGTAGGAGCACAGGT	46	Bhaduri2021_GW20	Bhaduri2021	20	Bhaduri2021_GW20	0	24	Neuronal	Postmitotic	Newborn Neuron	PALMD.NRP1
GW20_V1_TTGTAGGAGCCACGCT	46	Bhaduri2021_GW20	Bhaduri2021	20	Bhaduri2021_GW20	6	22	Progenitor	Non-dividing	IPC	IPC
GW20_V1_TTGTAGGAGCCCGAAA	46	Bhaduri2021_GW20	Bhaduri2021	20	Bhaduri2021_GW20	2	16	Neuronal	Postmitotic	Inhibitory Neuron	SCGN.iN
GW20_V1_TTGTAGGAGGGAAACA	46	Bhaduri2021_GW20	Bhaduri2021	20	Bhaduri2021_GW20	0	24	Neuronal	Postmitotic	Newborn Neuron	PALMD.NRP1
GW20_V1_TTGTAGGAGTAGCCGA	46	Bhaduri2021_GW20	Bhaduri2021	20	Bhaduri2021_GW20	0	24	Neuronal	Postmitotic	Newborn Neuron	PALMD.NRP1
GW20_V1_TTGTAGGCAAGTACCT	46	Bhaduri2021_GW20	Bhaduri2021	20	Bhaduri2021_GW20	34	19	Nonneuronal	Non-dividing	Microglia	Micro.2
GW20_V1_TTGTAGGCACCTTGTC	46	Bhaduri2021_GW20	Bhaduri2021	20	Bhaduri2021_GW20	3	36	Neuronal	Postmitotic	Excitatory Neuron	Upper.CTTNBP2
GW20_V1_TTGTAGGCACGAAATA	46	Bhaduri2021_GW20	Bhaduri2021	20	Bhaduri2021_GW20	52	12	Progenitor	Dividing	Div	Prog.Div2
GW20_V1_TTGTAGGCACGCTTTC	46	Bhaduri2021_GW20	Bhaduri2021	20	Bhaduri2021_GW20	34	19	Nonneuronal	Non-dividing	Microglia	Micro.2
GW20_V1_TTGTAGGCAGCTTAAC	46	Bhaduri2021_GW20	Bhaduri2021	20	Bhaduri2021_GW20	4	31	Neuronal	Postmitotic	Excitatory Neuron	EN.PCSK1N
GW20_V1_TTGTAGGCAGTGGAGT	46	Bhaduri2021_GW20	Bhaduri2021	20	Bhaduri2021_GW20	28	2	Progenitor	Non-dividing	OPC	OPC.1
GW20_V1_TTGTAGGCATCGGGTC	46	Bhaduri2021_GW20	Bhaduri2021	20	Bhaduri2021_GW20	0	24	Neuronal	Postmitotic	Newborn Neuron	PALMD.NRP1
GW20_V1_TTGTAGGGTAGAAGGA	46	Bhaduri2021_GW20	Bhaduri2021	20	Bhaduri2021_GW20	4	31	Neuronal	Postmitotic	Excitatory Neuron	EN.PCSK1N
GW20_V1_TTGTAGGGTCCAACTA	46	Bhaduri2021_GW20	Bhaduri2021	20	Bhaduri2021_GW20	41	18	Nonneuronal	Non-dividing	Microglia	Micro.1
GW20_V1_TTGTAGGGTCTCAACA	46	Bhaduri2021_GW20	Bhaduri2021	20	Bhaduri2021_GW20	17	8	Progenitor	Non-dividing	RG	oRG.2
GW20_V1_TTGTAGGGTCTCTCGT	46	Bhaduri2021_GW20	Bhaduri2021	20	Bhaduri2021_GW20	4	31	Neuronal	Postmitotic	Excitatory Neuron	EN.PCSK1N
GW20_V1_TTGTAGGGTCTGCGGT	46	Bhaduri2021_GW20	Bhaduri2021	20	Bhaduri2021_GW20	5	26	Neuronal	Postmitotic	Excitatory Neuron	Deep Layer
GW20_V1_TTGTAGGGTTAAGATG	46	Bhaduri2021_GW20	Bhaduri2021	20	Bhaduri2021_GW20	4	31	Neuronal	Postmitotic	Excitatory Neuron	EN.PCSK1N
GW20_V1_TTGTAGGTCAACGGGA	46	Bhaduri2021_GW20	Bhaduri2021	20	Bhaduri2021_GW20	6	22	Progenitor	Non-dividing	IPC	IPC
GW20_V1_TTGTAGGTCAGCAACT	46	Bhaduri2021_GW20	Bhaduri2021	20	Bhaduri2021_GW20	17	8	Progenitor	Non-dividing	RG	oRG.2
GW20_V1_TTGTAGGTCAGTACGT	46	Bhaduri2021_GW20	Bhaduri2021	20	Bhaduri2021_GW20	56	47	Neuronal	Postmitotic	Excitatory Neuron	EN.TSHZ2.ALCAM
GW20_V1_TTGTAGGTCAGTTTGG	46	Bhaduri2021_GW20	Bhaduri2021	20	Bhaduri2021_GW20	3	36	Neuronal	Postmitotic	Excitatory Neuron	Upper.CTTNBP2
GW20_V1_TTGTAGGTCGCCATAA	46	Bhaduri2021_GW20	Bhaduri2021	20	Bhaduri2021_GW20	16	7	Progenitor	Non-dividing	RG	tRG
GW20_V1_TTGTAGGTCGCGTAGC	46	Bhaduri2021_GW20	Bhaduri2021	20	Bhaduri2021_GW20	18	8	Progenitor	Non-dividing	RG	oRG.2
GW20_V1_TTGTAGGTCTATCCCG	46	Bhaduri2021_GW20	Bhaduri2021	20	Bhaduri2021_GW20	0	24	Neuronal	Postmitotic	Newborn Neuron	PALMD.NRP1
GW20_V1_TTGTAGGTCTGGCGAC	46	Bhaduri2021_GW20	Bhaduri2021	20	Bhaduri2021_GW20	8	16	Neuronal	Postmitotic	Inhibitory Neuron	SCGN.iN
GW20_V1_TTGTAGGTCTTGAGAC	46	Bhaduri2021_GW20	Bhaduri2021	20	Bhaduri2021_GW20	4	31	Neuronal	Postmitotic	Excitatory Neuron	EN.PCSK1N
GW20_V1_TTTACTGAGGATGGTC	46	Bhaduri2021_GW20	Bhaduri2021	20	Bhaduri2021_GW20	4	31	Neuronal	Postmitotic	Excitatory Neuron	EN.PCSK1N
GW20_V1_TTTACTGAGTCGATAA	46	Bhaduri2021_GW20	Bhaduri2021	20	Bhaduri2021_GW20	33	43	Neuronal	Postmitotic	Inhibitory Neuron	NPY.SST.iN
GW20_V1_TTTACTGAGTGCGTGA	46	Bhaduri2021_GW20	Bhaduri2021	20	Bhaduri2021_GW20	31	11	Progenitor	Dividing	Div	Prog.Div1
GW20_V1_TTTACTGCAAGAAGAG	46	Bhaduri2021_GW20	Bhaduri2021	20	Bhaduri2021_GW20	4	31	Neuronal	Postmitotic	Excitatory Neuron	EN.PCSK1N
GW20_V1_TTTACTGCAAGTCATC	46	Bhaduri2021_GW20	Bhaduri2021	20	Bhaduri2021_GW20	30	6	Nonneuronal	Non-dividing	OPC	OPC.EGFR
GW20_V1_TTTACTGCACCATCCT	46	Bhaduri2021_GW20	Bhaduri2021	20	Bhaduri2021_GW20	20	49	Neuronal	Postmitotic	Excitatory Neuron	EN.SERPINI1.NEGR1
GW20_V1_TTTACTGCACGAAGCA	46	Bhaduri2021_GW20	Bhaduri2021	20	Bhaduri2021_GW20	2	16	Neuronal	Postmitotic	Inhibitory Neuron	SCGN.iN
GW20_V1_TTTACTGCAGACGCAA	46	Bhaduri2021_GW20	Bhaduri2021	20	Bhaduri2021_GW20	4	31	Neuronal	Postmitotic	Excitatory Neuron	EN.PCSK1N
GW20_V1_TTTACTGCATTTCACT	46	Bhaduri2021_GW20	Bhaduri2021	20	Bhaduri2021_GW20	8	16	Neuronal	Postmitotic	Inhibitory Neuron	SCGN.iN
GW20_V1_TTTACTGGTCCAAGTT	46	Bhaduri2021_GW20	Bhaduri2021	20	Bhaduri2021_GW20	8	16	Neuronal	Postmitotic	Inhibitory Neuron	SCGN.iN
GW20_V1_TTTACTGGTCTACCTC	46	Bhaduri2021_GW20	Bhaduri2021	20	Bhaduri2021_GW20	0	24	Neuronal	Postmitotic	Newborn Neuron	PALMD.NRP1
GW20_V1_TTTACTGGTCTTCTCG	46	Bhaduri2021_GW20	Bhaduri2021	20	Bhaduri2021_GW20	0	24	Neuronal	Postmitotic	Newborn Neuron	PALMD.NRP1
GW20_V1_TTTACTGGTTCCGTCT	46	Bhaduri2021_GW20	Bhaduri2021	20	Bhaduri2021_GW20	4	31	Neuronal	Postmitotic	Excitatory Neuron	EN.PCSK1N
GW20_V1_TTTACTGGTTTAAGCC	46	Bhaduri2021_GW20	Bhaduri2021	20	Bhaduri2021_GW20	37	13	Progenitor	Dividing	RG.div	RG.div
GW20_V1_TTTACTGTCCAAGCCG	46	Bhaduri2021_GW20	Bhaduri2021	20	Bhaduri2021_GW20	0	24	Neuronal	Postmitotic	Newborn Neuron	PALMD.NRP1
GW20_V1_TTTACTGTCTCTAGGA	46	Bhaduri2021_GW20	Bhaduri2021	20	Bhaduri2021_GW20	35	29	Neuronal	Postmitotic	Excitatory Neuron	EN.NEFL.SLN
GW20_V1_TTTATGCAGAGACTAT	46	Bhaduri2021_GW20	Bhaduri2021	20	Bhaduri2021_GW20	0	24	Neuronal	Postmitotic	Newborn Neuron	PALMD.NRP1
GW20_V1_TTTATGCAGCGTAGTG	46	Bhaduri2021_GW20	Bhaduri2021	20	Bhaduri2021_GW20	18	8	Progenitor	Non-dividing	RG	oRG.2
GW20_V1_TTTATGCAGTAGATGT	46	Bhaduri2021_GW20	Bhaduri2021	20	Bhaduri2021_GW20	8	16	Neuronal	Postmitotic	Inhibitory Neuron	SCGN.iN
GW20_V1_TTTATGCCAAAGTCAA	46	Bhaduri2021_GW20	Bhaduri2021	20	Bhaduri2021_GW20	4	31	Neuronal	Postmitotic	Excitatory Neuron	EN.PCSK1N
GW20_V1_TTTATGCCAAGCGTAG	46	Bhaduri2021_GW20	Bhaduri2021	20	Bhaduri2021_GW20	41	18	Nonneuronal	Non-dividing	Microglia	Micro.1
GW20_V1_TTTATGCCAAGTACCT	46	Bhaduri2021_GW20	Bhaduri2021	20	Bhaduri2021_GW20	8	16	Neuronal	Postmitotic	Inhibitory Neuron	SCGN.iN
GW20_V1_TTTATGCCACCAGGTC	46	Bhaduri2021_GW20	Bhaduri2021	20	Bhaduri2021_GW20	2	16	Neuronal	Postmitotic	Inhibitory Neuron	SCGN.iN
GW20_V1_TTTATGCCAGCGTTCG	46	Bhaduri2021_GW20	Bhaduri2021	20	Bhaduri2021_GW20	0	24	Neuronal	Postmitotic	Newborn Neuron	PALMD.NRP1
GW20_V1_TTTATGCCAGGGTACA	46	Bhaduri2021_GW20	Bhaduri2021	20	Bhaduri2021_GW20	4	31	Neuronal	Postmitotic	Excitatory Neuron	EN.PCSK1N
GW20_V1_TTTATGCCATTCTTAC	46	Bhaduri2021_GW20	Bhaduri2021	20	Bhaduri2021_GW20	11	28	Neuronal	Postmitotic	Excitatory Neuron	EN.NPY.RUNX1T1
GW20_V1_TTTATGCCATTGGCGC	46	Bhaduri2021_GW20	Bhaduri2021	20	Bhaduri2021_GW20	0	24	Neuronal	Postmitotic	Newborn Neuron	PALMD.NRP1
GW20_V1_TTTATGCGTAATTGGA	46	Bhaduri2021_GW20	Bhaduri2021	20	Bhaduri2021_GW20	0	24	Neuronal	Postmitotic	Newborn Neuron	PALMD.NRP1
GW20_V1_TTTATGCGTGTTTGGT	46	Bhaduri2021_GW20	Bhaduri2021	20	Bhaduri2021_GW20	8	16	Neuronal	Postmitotic	Inhibitory Neuron	SCGN.iN
GW20_V1_TTTATGCGTTTGTTGG	46	Bhaduri2021_GW20	Bhaduri2021	20	Bhaduri2021_GW20	3	36	Neuronal	Postmitotic	Excitatory Neuron	Upper.CTTNBP2
GW20_V1_TTTATGCTCAGTTAGC	46	Bhaduri2021_GW20	Bhaduri2021	20	Bhaduri2021_GW20	34	19	Nonneuronal	Non-dividing	Microglia	Micro.2
GW20_V1_TTTATGCTCCGAATGT	46	Bhaduri2021_GW20	Bhaduri2021	20	Bhaduri2021_GW20	0	24	Neuronal	Postmitotic	Newborn Neuron	PALMD.NRP1
GW20_V1_TTTATGCTCCTTGCCA	46	Bhaduri2021_GW20	Bhaduri2021	20	Bhaduri2021_GW20	4	31	Neuronal	Postmitotic	Excitatory Neuron	EN.PCSK1N
GW20_V1_TTTATGCTCTTCGGTC	46	Bhaduri2021_GW20	Bhaduri2021	20	Bhaduri2021_GW20	2	16	Neuronal	Postmitotic	Inhibitory Neuron	SCGN.iN
GW20_V1_TTTCCTCAGATCGATA	46	Bhaduri2021_GW20	Bhaduri2021	20	Bhaduri2021_GW20	4	31	Neuronal	Postmitotic	Excitatory Neuron	EN.PCSK1N
GW20_V1_TTTCCTCAGCACAGGT	46	Bhaduri2021_GW20	Bhaduri2021	20	Bhaduri2021_GW20	0	24	Neuronal	Postmitotic	Newborn Neuron	PALMD.NRP1
GW20_V1_TTTCCTCAGTCATCCA	46	Bhaduri2021_GW20	Bhaduri2021	20	Bhaduri2021_GW20	4	31	Neuronal	Postmitotic	Excitatory Neuron	EN.PCSK1N
GW20_V1_TTTCCTCCATCGGAAG	46	Bhaduri2021_GW20	Bhaduri2021	20	Bhaduri2021_GW20	6	22	Progenitor	Non-dividing	IPC	IPC
GW20_V1_TTTCCTCGTAAACACA	46	Bhaduri2021_GW20	Bhaduri2021	20	Bhaduri2021_GW20	28	2	Progenitor	Non-dividing	OPC	OPC.1
GW20_V1_TTTCCTCGTGTTTGGT	46	Bhaduri2021_GW20	Bhaduri2021	20	Bhaduri2021_GW20	34	19	Nonneuronal	Non-dividing	Microglia	Micro.2
GW20_V1_TTTCCTCGTTCAGTAC	46	Bhaduri2021_GW20	Bhaduri2021	20	Bhaduri2021_GW20	17	8	Progenitor	Non-dividing	RG	oRG.2
GW20_V1_TTTCCTCTCGCACTCT	46	Bhaduri2021_GW20	Bhaduri2021	20	Bhaduri2021_GW20	4	31	Neuronal	Postmitotic	Excitatory Neuron	EN.PCSK1N
GW20_V1_TTTCCTCTCGGTTCGG	46	Bhaduri2021_GW20	Bhaduri2021	20	Bhaduri2021_GW20	0	24	Neuronal	Postmitotic	Newborn Neuron	PALMD.NRP1
GW20_V1_TTTCCTCTCTGTTGAG	46	Bhaduri2021_GW20	Bhaduri2021	20	Bhaduri2021_GW20	16	7	Progenitor	Non-dividing	RG	tRG
GW20_V1_TTTGCGCAGAAACCTA	46	Bhaduri2021_GW20	Bhaduri2021	20	Bhaduri2021_GW20	4	31	Neuronal	Postmitotic	Excitatory Neuron	EN.PCSK1N
GW20_V1_TTTGCGCAGCAGACTG	46	Bhaduri2021_GW20	Bhaduri2021	20	Bhaduri2021_GW20	0	24	Neuronal	Postmitotic	Newborn Neuron	PALMD.NRP1
GW20_V1_TTTGCGCAGCGAGAAA	46	Bhaduri2021_GW20	Bhaduri2021	20	Bhaduri2021_GW20	0	24	Neuronal	Postmitotic	Newborn Neuron	PALMD.NRP1
GW20_V1_TTTGCGCAGTGCAAGC	46	Bhaduri2021_GW20	Bhaduri2021	20	Bhaduri2021_GW20	0	24	Neuronal	Postmitotic	Newborn Neuron	PALMD.NRP1
GW20_V1_TTTGCGCAGTGGACGT	46	Bhaduri2021_GW20	Bhaduri2021	20	Bhaduri2021_GW20	16	7	Progenitor	Non-dividing	RG	tRG
GW20_V1_TTTGCGCAGTGGTAAT	46	Bhaduri2021_GW20	Bhaduri2021	20	Bhaduri2021_GW20	35	29	Neuronal	Postmitotic	Excitatory Neuron	EN.NEFL.SLN
GW20_V1_TTTGCGCCACATCCGG	46	Bhaduri2021_GW20	Bhaduri2021	20	Bhaduri2021_GW20	5	26	Neuronal	Postmitotic	Excitatory Neuron	Deep Layer
GW20_V1_TTTGCGCCACCGGAAA	46	Bhaduri2021_GW20	Bhaduri2021	20	Bhaduri2021_GW20	41	18	Nonneuronal	Non-dividing	Microglia	Micro.1
GW20_V1_TTTGCGCCACGGTAAG	46	Bhaduri2021_GW20	Bhaduri2021	20	Bhaduri2021_GW20	6	22	Progenitor	Non-dividing	IPC	IPC
GW20_V1_TTTGCGCCACTTAAGC	46	Bhaduri2021_GW20	Bhaduri2021	20	Bhaduri2021_GW20	18	8	Progenitor	Non-dividing	RG	oRG.2
GW20_V1_TTTGCGCCAGATGGCA	46	Bhaduri2021_GW20	Bhaduri2021	20	Bhaduri2021_GW20	0	24	Neuronal	Postmitotic	Newborn Neuron	PALMD.NRP1
GW20_V1_TTTGCGCCAGCTTAAC	46	Bhaduri2021_GW20	Bhaduri2021	20	Bhaduri2021_GW20	50	1	Nonneuronal	Postmitotic	Oligodendrocyte	Oligodendrocyte
GW20_V1_TTTGCGCCATCCCACT	46	Bhaduri2021_GW20	Bhaduri2021	20	Bhaduri2021_GW20	0	24	Neuronal	Postmitotic	Newborn Neuron	PALMD.NRP1
GW20_V1_TTTGCGCCATGCCACG	46	Bhaduri2021_GW20	Bhaduri2021	20	Bhaduri2021_GW20	4	31	Neuronal	Postmitotic	Excitatory Neuron	EN.PCSK1N
GW20_V1_TTTGCGCGTACCGTAT	46	Bhaduri2021_GW20	Bhaduri2021	20	Bhaduri2021_GW20	11	28	Neuronal	Postmitotic	Excitatory Neuron	EN.NPY.RUNX1T1
GW20_V1_TTTGCGCGTAGCACGA	46	Bhaduri2021_GW20	Bhaduri2021	20	Bhaduri2021_GW20	1	14	Neuronal	Postmitotic	Inhibitory Neuron	SST.iN
GW20_V1_TTTGCGCGTATTAGCC	46	Bhaduri2021_GW20	Bhaduri2021	20	Bhaduri2021_GW20	0	24	Neuronal	Postmitotic	Newborn Neuron	PALMD.NRP1
GW20_V1_TTTGCGCGTGCGGTAA	46	Bhaduri2021_GW20	Bhaduri2021	20	Bhaduri2021_GW20	1	14	Neuronal	Postmitotic	Inhibitory Neuron	SST.iN
GW20_V1_TTTGCGCGTTTGGGCC	46	Bhaduri2021_GW20	Bhaduri2021	20	Bhaduri2021_GW20	0	24	Neuronal	Postmitotic	Newborn Neuron	PALMD.NRP1
GW20_V1_TTTGCGCTCAGTGCAT	46	Bhaduri2021_GW20	Bhaduri2021	20	Bhaduri2021_GW20	1	14	Neuronal	Postmitotic	Inhibitory Neuron	SST.iN
GW20_V1_TTTGCGCTCCCTCTTT	46	Bhaduri2021_GW20	Bhaduri2021	20	Bhaduri2021_GW20	4	31	Neuronal	Postmitotic	Excitatory Neuron	EN.PCSK1N
GW20_V1_TTTGCGCTCCTCGCAT	46	Bhaduri2021_GW20	Bhaduri2021	20	Bhaduri2021_GW20	8	16	Neuronal	Postmitotic	Inhibitory Neuron	SCGN.iN
GW20_V1_TTTGCGCTCGAACGGA	46	Bhaduri2021_GW20	Bhaduri2021	20	Bhaduri2021_GW20	8	16	Neuronal	Postmitotic	Inhibitory Neuron	SCGN.iN
GW20_V1_TTTGCGCTCTTCAACT	46	Bhaduri2021_GW20	Bhaduri2021	20	Bhaduri2021_GW20	35	29	Neuronal	Postmitotic	Excitatory Neuron	EN.NEFL.SLN
GW20_V1_TTTGGTTAGAAACCGC	46	Bhaduri2021_GW20	Bhaduri2021	20	Bhaduri2021_GW20	0	24	Neuronal	Postmitotic	Newborn Neuron	PALMD.NRP1
GW20_V1_TTTGGTTAGAAACGAG	46	Bhaduri2021_GW20	Bhaduri2021	20	Bhaduri2021_GW20	6	22	Progenitor	Non-dividing	IPC	IPC
GW20_V1_TTTGGTTAGAAGGACA	46	Bhaduri2021_GW20	Bhaduri2021	20	Bhaduri2021_GW20	34	19	Nonneuronal	Non-dividing	Microglia	Micro.2
GW20_V1_TTTGGTTAGATGTGGC	46	Bhaduri2021_GW20	Bhaduri2021	20	Bhaduri2021_GW20	54	30	Neuronal	Postmitotic	Inhibitory Neuron	PROX1.iN
GW20_V1_TTTGGTTAGCGATATA	46	Bhaduri2021_GW20	Bhaduri2021	20	Bhaduri2021_GW20	10	35	Neuronal	Postmitotic	Excitatory Neuron	EN.LIMCH1
GW20_V1_TTTGGTTAGCGATCCC	46	Bhaduri2021_GW20	Bhaduri2021	20	Bhaduri2021_GW20	4	31	Neuronal	Postmitotic	Excitatory Neuron	EN.PCSK1N
GW20_V1_TTTGGTTAGGACATTA	46	Bhaduri2021_GW20	Bhaduri2021	20	Bhaduri2021_GW20	4	31	Neuronal	Postmitotic	Excitatory Neuron	EN.PCSK1N
GW20_V1_TTTGGTTAGTACGATA	46	Bhaduri2021_GW20	Bhaduri2021	20	Bhaduri2021_GW20	0	24	Neuronal	Postmitotic	Newborn Neuron	PALMD.NRP1
GW20_V1_TTTGGTTCAAACTGCT	46	Bhaduri2021_GW20	Bhaduri2021	20	Bhaduri2021_GW20	52	12	Progenitor	Dividing	Div	Prog.Div2
GW20_V1_TTTGGTTCAATCGGTT	46	Bhaduri2021_GW20	Bhaduri2021	20	Bhaduri2021_GW20	0	24	Neuronal	Postmitotic	Newborn Neuron	PALMD.NRP1
GW20_V1_TTTGGTTCAGCCACCA	46	Bhaduri2021_GW20	Bhaduri2021	20	Bhaduri2021_GW20	29	41	Neuronal	Postmitotic	Inhibitory Neuron	CCK.VIP.iN
GW20_V1_TTTGGTTCATCATCCC	46	Bhaduri2021_GW20	Bhaduri2021	20	Bhaduri2021_GW20	54	30	Neuronal	Postmitotic	Inhibitory Neuron	PROX1.iN
GW20_V1_TTTGGTTGTAACGTTC	46	Bhaduri2021_GW20	Bhaduri2021	20	Bhaduri2021_GW20	16	7	Progenitor	Non-dividing	RG	tRG
GW20_V1_TTTGGTTGTATAGTAG	46	Bhaduri2021_GW20	Bhaduri2021	20	Bhaduri2021_GW20	14	32	Neuronal	Postmitotic	Excitatory Neuron	EN.SYT4.NEFM
GW20_V1_TTTGGTTGTCAAACTC	46	Bhaduri2021_GW20	Bhaduri2021	20	Bhaduri2021_GW20	30	6	Nonneuronal	Non-dividing	OPC	OPC.EGFR
GW20_V1_TTTGGTTGTCAGAAGC	46	Bhaduri2021_GW20	Bhaduri2021	20	Bhaduri2021_GW20	4	31	Neuronal	Postmitotic	Excitatory Neuron	EN.PCSK1N
GW20_V1_TTTGGTTGTCGCATCG	46	Bhaduri2021_GW20	Bhaduri2021	20	Bhaduri2021_GW20	4	31	Neuronal	Postmitotic	Excitatory Neuron	EN.PCSK1N
GW20_V1_TTTGGTTGTGCAGTAG	46	Bhaduri2021_GW20	Bhaduri2021	20	Bhaduri2021_GW20	14	32	Neuronal	Postmitotic	Excitatory Neuron	EN.SYT4.NEFM
GW20_V1_TTTGGTTGTGGTAACG	46	Bhaduri2021_GW20	Bhaduri2021	20	Bhaduri2021_GW20	5	26	Neuronal	Postmitotic	Excitatory Neuron	Deep Layer
GW20_V1_TTTGGTTGTTCCAACA	46	Bhaduri2021_GW20	Bhaduri2021	20	Bhaduri2021_GW20	50	1	Nonneuronal	Postmitotic	Oligodendrocyte	Oligodendrocyte
GW20_V1_TTTGGTTGTTCGCGAC	46	Bhaduri2021_GW20	Bhaduri2021	20	Bhaduri2021_GW20	1	14	Neuronal	Postmitotic	Inhibitory Neuron	SST.iN
GW20_V1_TTTGGTTTCACGGTTA	46	Bhaduri2021_GW20	Bhaduri2021	20	Bhaduri2021_GW20	0	24	Neuronal	Postmitotic	Newborn Neuron	PALMD.NRP1
GW20_V1_TTTGGTTTCCAAAGTC	46	Bhaduri2021_GW20	Bhaduri2021	20	Bhaduri2021_GW20	4	31	Neuronal	Postmitotic	Excitatory Neuron	EN.PCSK1N
GW20_V1_TTTGGTTTCCGCGCAA	46	Bhaduri2021_GW20	Bhaduri2021	20	Bhaduri2021_GW20	1	14	Neuronal	Postmitotic	Inhibitory Neuron	SST.iN
GW20_V1_TTTGGTTTCGAACTGT	46	Bhaduri2021_GW20	Bhaduri2021	20	Bhaduri2021_GW20	4	31	Neuronal	Postmitotic	Excitatory Neuron	EN.PCSK1N
GW20_V1_TTTGGTTTCTCACATT	46	Bhaduri2021_GW20	Bhaduri2021	20	Bhaduri2021_GW20	5	26	Neuronal	Postmitotic	Excitatory Neuron	Deep Layer
GW20_V1_TTTGGTTTCTTTACGT	46	Bhaduri2021_GW20	Bhaduri2021	20	Bhaduri2021_GW20	4	31	Neuronal	Postmitotic	Excitatory Neuron	EN.PCSK1N
GW20_V1_TTTGTCAAGATGCCTT	46	Bhaduri2021_GW20	Bhaduri2021	20	Bhaduri2021_GW20	34	19	Nonneuronal	Non-dividing	Microglia	Micro.2
GW20_V1_TTTGTCAAGATGTGGC	46	Bhaduri2021_GW20	Bhaduri2021	20	Bhaduri2021_GW20	4	31	Neuronal	Postmitotic	Excitatory Neuron	EN.PCSK1N
GW20_V1_TTTGTCAAGCAGGTCA	46	Bhaduri2021_GW20	Bhaduri2021	20	Bhaduri2021_GW20	0	24	Neuronal	Postmitotic	Newborn Neuron	PALMD.NRP1
GW20_V1_TTTGTCAAGGATCGCA	46	Bhaduri2021_GW20	Bhaduri2021	20	Bhaduri2021_GW20	1	14	Neuronal	Postmitotic	Inhibitory Neuron	SST.iN
GW20_V1_TTTGTCAAGTAGATGT	46	Bhaduri2021_GW20	Bhaduri2021	20	Bhaduri2021_GW20	31	11	Progenitor	Dividing	Div	Prog.Div1
GW20_V1_TTTGTCAAGTAGGCCA	46	Bhaduri2021_GW20	Bhaduri2021	20	Bhaduri2021_GW20	0	24	Neuronal	Postmitotic	Newborn Neuron	PALMD.NRP1
GW20_V1_TTTGTCAAGTCTCAAC	46	Bhaduri2021_GW20	Bhaduri2021	20	Bhaduri2021_GW20	1	14	Neuronal	Postmitotic	Inhibitory Neuron	SST.iN
GW20_V1_TTTGTCAAGTGAACGC	46	Bhaduri2021_GW20	Bhaduri2021	20	Bhaduri2021_GW20	17	8	Progenitor	Non-dividing	RG	oRG.2
GW20_V1_TTTGTCACAAGCCATT	46	Bhaduri2021_GW20	Bhaduri2021	20	Bhaduri2021_GW20	4	31	Neuronal	Postmitotic	Excitatory Neuron	EN.PCSK1N
GW20_V1_TTTGTCACAGCTGTGC	46	Bhaduri2021_GW20	Bhaduri2021	20	Bhaduri2021_GW20	0	24	Neuronal	Postmitotic	Newborn Neuron	PALMD.NRP1
GW20_V1_TTTGTCACAGTGGGAT	46	Bhaduri2021_GW20	Bhaduri2021	20	Bhaduri2021_GW20	4	31	Neuronal	Postmitotic	Excitatory Neuron	EN.PCSK1N
GW20_V1_TTTGTCACATATACGC	46	Bhaduri2021_GW20	Bhaduri2021	20	Bhaduri2021_GW20	2	16	Neuronal	Postmitotic	Inhibitory Neuron	SCGN.iN
GW20_V1_TTTGTCACATCCCACT	46	Bhaduri2021_GW20	Bhaduri2021	20	Bhaduri2021_GW20	1	14	Neuronal	Postmitotic	Inhibitory Neuron	SST.iN
GW20_V1_TTTGTCAGTCCTCCAT	46	Bhaduri2021_GW20	Bhaduri2021	20	Bhaduri2021_GW20	8	16	Neuronal	Postmitotic	Inhibitory Neuron	SCGN.iN
GW20_V1_TTTGTCAGTCTCTTTA	46	Bhaduri2021_GW20	Bhaduri2021	20	Bhaduri2021_GW20	0	24	Neuronal	Postmitotic	Newborn Neuron	PALMD.NRP1
GW20_V1_TTTGTCAGTCTTCGTC	46	Bhaduri2021_GW20	Bhaduri2021	20	Bhaduri2021_GW20	18	8	Progenitor	Non-dividing	RG	oRG.2
GW20_V1_TTTGTCAGTTAAGATG	46	Bhaduri2021_GW20	Bhaduri2021	20	Bhaduri2021_GW20	3	36	Neuronal	Postmitotic	Excitatory Neuron	Upper.CTTNBP2
GW20_V1_TTTGTCATCATCGCTC	46	Bhaduri2021_GW20	Bhaduri2021	20	Bhaduri2021_GW20	59	21	Nonneuronal	Non-dividing	Pericyte	Peri
GW20_motor_AAACCTGAGAAGGCCT	46	Bhaduri2021_GW20	Bhaduri2021	20	Bhaduri2021_GW20	16	7	Progenitor	Non-dividing	RG	tRG
GW20_motor_AAACCTGAGATGTCGG	46	Bhaduri2021_GW20	Bhaduri2021	20	Bhaduri2021_GW20	26	15	Neuronal	Postmitotic	Inhibitory Neuron	LHX6.iN
GW20_motor_AAACCTGAGGCGATAC	46	Bhaduri2021_GW20	Bhaduri2021	20	Bhaduri2021_GW20	37	13	Progenitor	Dividing	RG.div	RG.div
GW20_motor_AAACCTGAGGCGCTCT	46	Bhaduri2021_GW20	Bhaduri2021	20	Bhaduri2021_GW20	16	7	Progenitor	Non-dividing	RG	tRG
GW20_motor_AAACCTGAGTATGACA	46	Bhaduri2021_GW20	Bhaduri2021	20	Bhaduri2021_GW20	26	15	Neuronal	Postmitotic	Inhibitory Neuron	LHX6.iN
GW20_motor_AAACCTGAGTGTCCAT	46	Bhaduri2021_GW20	Bhaduri2021	20	Bhaduri2021_GW20	26	15	Neuronal	Postmitotic	Inhibitory Neuron	LHX6.iN
GW20_motor_AAACCTGCAAGAGGCT	46	Bhaduri2021_GW20	Bhaduri2021	20	Bhaduri2021_GW20	26	15	Neuronal	Postmitotic	Inhibitory Neuron	LHX6.iN
GW20_motor_AAACCTGCAAGCGAGT	46	Bhaduri2021_GW20	Bhaduri2021	20	Bhaduri2021_GW20	2	16	Neuronal	Postmitotic	Inhibitory Neuron	SCGN.iN
GW20_motor_AAACCTGCAGGAATGC	46	Bhaduri2021_GW20	Bhaduri2021	20	Bhaduri2021_GW20	26	15	Neuronal	Postmitotic	Inhibitory Neuron	LHX6.iN
GW20_motor_AAACCTGCAGTTCCCT	46	Bhaduri2021_GW20	Bhaduri2021	20	Bhaduri2021_GW20	46	12	Progenitor	Dividing	Div	Prog.Div2
GW20_motor_AAACCTGGTCGACTAT	46	Bhaduri2021_GW20	Bhaduri2021	20	Bhaduri2021_GW20	23	12	Progenitor	Dividing	Div	Prog.Div2
GW20_motor_AAACCTGGTGGTAACG	46	Bhaduri2021_GW20	Bhaduri2021	20	Bhaduri2021_GW20	46	12	Progenitor	Dividing	Div	Prog.Div2
GW20_motor_AAACCTGGTTCCACTC	46	Bhaduri2021_GW20	Bhaduri2021	20	Bhaduri2021_GW20	26	15	Neuronal	Postmitotic	Inhibitory Neuron	LHX6.iN
GW20_motor_AAACCTGGTTCGCTAA	46	Bhaduri2021_GW20	Bhaduri2021	20	Bhaduri2021_GW20	46	12	Progenitor	Dividing	Div	Prog.Div2
GW20_motor_AAACCTGTCATGTCTT	46	Bhaduri2021_GW20	Bhaduri2021	20	Bhaduri2021_GW20	26	15	Neuronal	Postmitotic	Inhibitory Neuron	LHX6.iN
GW20_motor_AAACCTGTCCAAGTAC	46	Bhaduri2021_GW20	Bhaduri2021	20	Bhaduri2021_GW20	26	15	Neuronal	Postmitotic	Inhibitory Neuron	LHX6.iN
GW20_motor_AAACCTGTCCAATGGT	46	Bhaduri2021_GW20	Bhaduri2021	20	Bhaduri2021_GW20	16	7	Progenitor	Non-dividing	RG	tRG
GW20_motor_AAACCTGTCTATCGCC	46	Bhaduri2021_GW20	Bhaduri2021	20	Bhaduri2021_GW20	2	16	Neuronal	Postmitotic	Inhibitory Neuron	SCGN.iN
GW20_motor_AAACCTGTCTCTTATG	46	Bhaduri2021_GW20	Bhaduri2021	20	Bhaduri2021_GW20	26	15	Neuronal	Postmitotic	Inhibitory Neuron	LHX6.iN
GW20_motor_AAACGGGAGACCTTTG	46	Bhaduri2021_GW20	Bhaduri2021	20	Bhaduri2021_GW20	26	15	Neuronal	Postmitotic	Inhibitory Neuron	LHX6.iN
GW20_motor_AAACGGGAGAGCCTAG	46	Bhaduri2021_GW20	Bhaduri2021	20	Bhaduri2021_GW20	17	8	Progenitor	Non-dividing	RG	oRG.2
GW20_motor_AAACGGGAGAGTGAGA	46	Bhaduri2021_GW20	Bhaduri2021	20	Bhaduri2021_GW20	26	15	Neuronal	Postmitotic	Inhibitory Neuron	LHX6.iN
GW20_motor_AAACGGGAGCGTGAGT	46	Bhaduri2021_GW20	Bhaduri2021	20	Bhaduri2021_GW20	26	15	Neuronal	Postmitotic	Inhibitory Neuron	LHX6.iN
GW20_motor_AAACGGGAGTACATGA	46	Bhaduri2021_GW20	Bhaduri2021	20	Bhaduri2021_GW20	46	12	Progenitor	Dividing	Div	Prog.Div2
GW20_motor_AAACGGGAGTAGGTGC	46	Bhaduri2021_GW20	Bhaduri2021	20	Bhaduri2021_GW20	26	15	Neuronal	Postmitotic	Inhibitory Neuron	LHX6.iN
GW20_motor_AAACGGGAGTTGAGTA	46	Bhaduri2021_GW20	Bhaduri2021	20	Bhaduri2021_GW20	22	25	Neuronal	Postmitotic	Excitatory Neuron	Subplate
GW20_motor_AAACGGGCAAACGCGA	46	Bhaduri2021_GW20	Bhaduri2021	20	Bhaduri2021_GW20	46	12	Progenitor	Dividing	Div	Prog.Div2
GW20_motor_AAACGGGCAACGATGG	46	Bhaduri2021_GW20	Bhaduri2021	20	Bhaduri2021_GW20	26	15	Neuronal	Postmitotic	Inhibitory Neuron	LHX6.iN
GW20_motor_AAACGGGCAAGTTCTG	46	Bhaduri2021_GW20	Bhaduri2021	20	Bhaduri2021_GW20	26	15	Neuronal	Postmitotic	Inhibitory Neuron	LHX6.iN
GW20_motor_AAACGGGCACCGATAT	46	Bhaduri2021_GW20	Bhaduri2021	20	Bhaduri2021_GW20	46	12	Progenitor	Dividing	Div	Prog.Div2
GW20_motor_AAACGGGCAGGCGATA	46	Bhaduri2021_GW20	Bhaduri2021	20	Bhaduri2021_GW20	26	15	Neuronal	Postmitotic	Inhibitory Neuron	LHX6.iN
GW20_motor_AAACGGGCAGGGAGAG	46	Bhaduri2021_GW20	Bhaduri2021	20	Bhaduri2021_GW20	26	15	Neuronal	Postmitotic	Inhibitory Neuron	LHX6.iN
GW20_motor_AAACGGGCATATACGC	46	Bhaduri2021_GW20	Bhaduri2021	20	Bhaduri2021_GW20	23	12	Progenitor	Dividing	Div	Prog.Div2
GW20_motor_AAACGGGCATGCTAGT	46	Bhaduri2021_GW20	Bhaduri2021	20	Bhaduri2021_GW20	26	15	Neuronal	Postmitotic	Inhibitory Neuron	LHX6.iN
GW20_motor_AAACGGGCATGGATGG	46	Bhaduri2021_GW20	Bhaduri2021	20	Bhaduri2021_GW20	26	15	Neuronal	Postmitotic	Inhibitory Neuron	LHX6.iN
GW20_motor_AAACGGGGTAAACGCG	46	Bhaduri2021_GW20	Bhaduri2021	20	Bhaduri2021_GW20	1	14	Neuronal	Postmitotic	Inhibitory Neuron	SST.iN
GW20_motor_AAACGGGGTAAGGGCT	46	Bhaduri2021_GW20	Bhaduri2021	20	Bhaduri2021_GW20	26	15	Neuronal	Postmitotic	Inhibitory Neuron	LHX6.iN
GW20_motor_AAACGGGGTCCAACTA	46	Bhaduri2021_GW20	Bhaduri2021	20	Bhaduri2021_GW20	26	15	Neuronal	Postmitotic	Inhibitory Neuron	LHX6.iN
GW20_motor_AAACGGGGTCCGAATT	46	Bhaduri2021_GW20	Bhaduri2021	20	Bhaduri2021_GW20	46	12	Progenitor	Dividing	Div	Prog.Div2
GW20_motor_AAACGGGGTCGAATCT	46	Bhaduri2021_GW20	Bhaduri2021	20	Bhaduri2021_GW20	26	15	Neuronal	Postmitotic	Inhibitory Neuron	LHX6.iN
GW20_motor_AAACGGGTCCGGCACA	46	Bhaduri2021_GW20	Bhaduri2021	20	Bhaduri2021_GW20	46	12	Progenitor	Dividing	Div	Prog.Div2
GW20_motor_AAACGGGTCGCCATAA	46	Bhaduri2021_GW20	Bhaduri2021	20	Bhaduri2021_GW20	29	41	Neuronal	Postmitotic	Inhibitory Neuron	CCK.VIP.iN
GW20_motor_AAACGGGTCTATCGCC	46	Bhaduri2021_GW20	Bhaduri2021	20	Bhaduri2021_GW20	46	12	Progenitor	Dividing	Div	Prog.Div2
GW20_motor_AAACGGGTCTCTGCTG	46	Bhaduri2021_GW20	Bhaduri2021	20	Bhaduri2021_GW20	26	15	Neuronal	Postmitotic	Inhibitory Neuron	LHX6.iN
GW20_motor_AAACGGGTCTGGTGTA	46	Bhaduri2021_GW20	Bhaduri2021	20	Bhaduri2021_GW20	20	49	Neuronal	Postmitotic	Excitatory Neuron	EN.SERPINI1.NEGR1
GW20_motor_AAAGATGAGAAACGCC	46	Bhaduri2021_GW20	Bhaduri2021	20	Bhaduri2021_GW20	46	12	Progenitor	Dividing	Div	Prog.Div2
GW20_motor_AAAGATGAGACAAAGG	46	Bhaduri2021_GW20	Bhaduri2021	20	Bhaduri2021_GW20	46	12	Progenitor	Dividing	Div	Prog.Div2
GW20_motor_AAAGATGAGACATAAC	46	Bhaduri2021_GW20	Bhaduri2021	20	Bhaduri2021_GW20	26	15	Neuronal	Postmitotic	Inhibitory Neuron	LHX6.iN
GW20_motor_AAAGATGAGCAACGGT	46	Bhaduri2021_GW20	Bhaduri2021	20	Bhaduri2021_GW20	26	15	Neuronal	Postmitotic	Inhibitory Neuron	LHX6.iN
GW20_motor_AAAGATGAGCCTTGAT	46	Bhaduri2021_GW20	Bhaduri2021	20	Bhaduri2021_GW20	46	12	Progenitor	Dividing	Div	Prog.Div2
GW20_motor_AAAGATGAGGCGACAT	46	Bhaduri2021_GW20	Bhaduri2021	20	Bhaduri2021_GW20	46	12	Progenitor	Dividing	Div	Prog.Div2
GW20_motor_AAAGATGCAAACCCAT	46	Bhaduri2021_GW20	Bhaduri2021	20	Bhaduri2021_GW20	26	15	Neuronal	Postmitotic	Inhibitory Neuron	LHX6.iN
GW20_motor_AAAGATGCAAGTCTGT	46	Bhaduri2021_GW20	Bhaduri2021	20	Bhaduri2021_GW20	26	15	Neuronal	Postmitotic	Inhibitory Neuron	LHX6.iN
GW20_motor_AAAGATGCACTTAACG	46	Bhaduri2021_GW20	Bhaduri2021	20	Bhaduri2021_GW20	26	15	Neuronal	Postmitotic	Inhibitory Neuron	LHX6.iN
GW20_motor_AAAGATGCATGACGGA	46	Bhaduri2021_GW20	Bhaduri2021	20	Bhaduri2021_GW20	16	7	Progenitor	Non-dividing	RG	tRG
GW20_motor_AAAGATGGTAAGCACG	46	Bhaduri2021_GW20	Bhaduri2021	20	Bhaduri2021_GW20	46	12	Progenitor	Dividing	Div	Prog.Div2
GW20_motor_AAAGATGGTATAGGTA	46	Bhaduri2021_GW20	Bhaduri2021	20	Bhaduri2021_GW20	26	15	Neuronal	Postmitotic	Inhibitory Neuron	LHX6.iN
GW20_motor_AAAGATGGTCTGATTG	46	Bhaduri2021_GW20	Bhaduri2021	20	Bhaduri2021_GW20	26	15	Neuronal	Postmitotic	Inhibitory Neuron	LHX6.iN
GW20_motor_AAAGATGGTGAAAGAG	46	Bhaduri2021_GW20	Bhaduri2021	20	Bhaduri2021_GW20	26	15	Neuronal	Postmitotic	Inhibitory Neuron	LHX6.iN
GW20_motor_AAAGATGGTGACGGTA	46	Bhaduri2021_GW20	Bhaduri2021	20	Bhaduri2021_GW20	26	15	Neuronal	Postmitotic	Inhibitory Neuron	LHX6.iN
GW20_motor_AAAGATGGTGTATGGG	46	Bhaduri2021_GW20	Bhaduri2021	20	Bhaduri2021_GW20	46	12	Progenitor	Dividing	Div	Prog.Div2
GW20_motor_AAAGATGGTGTCGCTG	46	Bhaduri2021_GW20	Bhaduri2021	20	Bhaduri2021_GW20	27	11	Progenitor	Dividing	Div	Prog.Div1
GW20_motor_AAAGATGGTTAGTGGG	46	Bhaduri2021_GW20	Bhaduri2021	20	Bhaduri2021_GW20	26	15	Neuronal	Postmitotic	Inhibitory Neuron	LHX6.iN
GW20_motor_AAAGATGGTTATGTGC	46	Bhaduri2021_GW20	Bhaduri2021	20	Bhaduri2021_GW20	20	49	Neuronal	Postmitotic	Excitatory Neuron	EN.SERPINI1.NEGR1
GW20_motor_AAAGATGTCAATCTCT	46	Bhaduri2021_GW20	Bhaduri2021	20	Bhaduri2021_GW20	46	12	Progenitor	Dividing	Div	Prog.Div2
GW20_motor_AAAGATGTCACCCGAG	46	Bhaduri2021_GW20	Bhaduri2021	20	Bhaduri2021_GW20	26	15	Neuronal	Postmitotic	Inhibitory Neuron	LHX6.iN
GW20_motor_AAAGATGTCGATAGAA	46	Bhaduri2021_GW20	Bhaduri2021	20	Bhaduri2021_GW20	26	15	Neuronal	Postmitotic	Inhibitory Neuron	LHX6.iN
GW20_motor_AAAGATGTCTCCCTGA	46	Bhaduri2021_GW20	Bhaduri2021	20	Bhaduri2021_GW20	1	14	Neuronal	Postmitotic	Inhibitory Neuron	SST.iN
GW20_motor_AAAGCAAAGAGTACAT	46	Bhaduri2021_GW20	Bhaduri2021	20	Bhaduri2021_GW20	46	12	Progenitor	Dividing	Div	Prog.Div2
GW20_motor_AAAGCAAAGCCCAACC	46	Bhaduri2021_GW20	Bhaduri2021	20	Bhaduri2021_GW20	46	12	Progenitor	Dividing	Div	Prog.Div2
GW20_motor_AAAGCAAAGGCATGTG	46	Bhaduri2021_GW20	Bhaduri2021	20	Bhaduri2021_GW20	26	15	Neuronal	Postmitotic	Inhibitory Neuron	LHX6.iN
GW20_motor_AAAGCAAAGGCTATCT	46	Bhaduri2021_GW20	Bhaduri2021	20	Bhaduri2021_GW20	26	15	Neuronal	Postmitotic	Inhibitory Neuron	LHX6.iN
GW20_motor_AAAGCAAAGGTGGGTT	46	Bhaduri2021_GW20	Bhaduri2021	20	Bhaduri2021_GW20	26	15	Neuronal	Postmitotic	Inhibitory Neuron	LHX6.iN
GW20_motor_AAAGCAAAGTCGTTTG	46	Bhaduri2021_GW20	Bhaduri2021	20	Bhaduri2021_GW20	46	12	Progenitor	Dividing	Div	Prog.Div2
GW20_motor_AAAGCAAAGTGGACGT	46	Bhaduri2021_GW20	Bhaduri2021	20	Bhaduri2021_GW20	26	15	Neuronal	Postmitotic	Inhibitory Neuron	LHX6.iN
GW20_motor_AAAGCAACAACAACCT	46	Bhaduri2021_GW20	Bhaduri2021	20	Bhaduri2021_GW20	26	15	Neuronal	Postmitotic	Inhibitory Neuron	LHX6.iN
GW20_motor_AAAGCAACAACACCCG	46	Bhaduri2021_GW20	Bhaduri2021	20	Bhaduri2021_GW20	46	12	Progenitor	Dividing	Div	Prog.Div2
GW20_motor_AAAGCAACAAGCCCAC	46	Bhaduri2021_GW20	Bhaduri2021	20	Bhaduri2021_GW20	26	15	Neuronal	Postmitotic	Inhibitory Neuron	LHX6.iN
GW20_motor_AAAGCAACACCAGCAC	46	Bhaduri2021_GW20	Bhaduri2021	20	Bhaduri2021_GW20	37	13	Progenitor	Dividing	RG.div	RG.div
GW20_motor_AAAGCAACACGTTGGC	46	Bhaduri2021_GW20	Bhaduri2021	20	Bhaduri2021_GW20	26	15	Neuronal	Postmitotic	Inhibitory Neuron	LHX6.iN
GW20_motor_AAAGCAACACTGTGTA	46	Bhaduri2021_GW20	Bhaduri2021	20	Bhaduri2021_GW20	46	12	Progenitor	Dividing	Div	Prog.Div2
GW20_motor_AAAGCAACAGGGTATG	46	Bhaduri2021_GW20	Bhaduri2021	20	Bhaduri2021_GW20	30	6	Nonneuronal	Non-dividing	OPC	OPC.EGFR
GW20_motor_AAAGCAAGTACCCAAT	46	Bhaduri2021_GW20	Bhaduri2021	20	Bhaduri2021_GW20	26	15	Neuronal	Postmitotic	Inhibitory Neuron	LHX6.iN
GW20_motor_AAAGCAAGTCCAACTA	46	Bhaduri2021_GW20	Bhaduri2021	20	Bhaduri2021_GW20	16	7	Progenitor	Non-dividing	RG	tRG
GW20_motor_AAAGCAAGTCCCTTGT	46	Bhaduri2021_GW20	Bhaduri2021	20	Bhaduri2021_GW20	26	15	Neuronal	Postmitotic	Inhibitory Neuron	LHX6.iN
GW20_motor_AAAGCAAGTGTAAGTA	46	Bhaduri2021_GW20	Bhaduri2021	20	Bhaduri2021_GW20	46	12	Progenitor	Dividing	Div	Prog.Div2
GW20_motor_AAAGCAAGTTCTGAAC	46	Bhaduri2021_GW20	Bhaduri2021	20	Bhaduri2021_GW20	46	12	Progenitor	Dividing	Div	Prog.Div2
GW20_motor_AAAGCAATCATTATCC	46	Bhaduri2021_GW20	Bhaduri2021	20	Bhaduri2021_GW20	16	7	Progenitor	Non-dividing	RG	tRG
GW20_motor_AAAGCAATCCTTTCGG	46	Bhaduri2021_GW20	Bhaduri2021	20	Bhaduri2021_GW20	16	7	Progenitor	Non-dividing	RG	tRG
GW20_motor_AAAGCAATCGGACAAG	46	Bhaduri2021_GW20	Bhaduri2021	20	Bhaduri2021_GW20	46	12	Progenitor	Dividing	Div	Prog.Div2
GW20_motor_AAAGTAGAGACACTAA	46	Bhaduri2021_GW20	Bhaduri2021	20	Bhaduri2021_GW20	1	14	Neuronal	Postmitotic	Inhibitory Neuron	SST.iN
GW20_motor_AAAGTAGAGGACGAAA	46	Bhaduri2021_GW20	Bhaduri2021	20	Bhaduri2021_GW20	46	12	Progenitor	Dividing	Div	Prog.Div2
GW20_motor_AAAGTAGAGGGAAACA	46	Bhaduri2021_GW20	Bhaduri2021	20	Bhaduri2021_GW20	26	15	Neuronal	Postmitotic	Inhibitory Neuron	LHX6.iN
GW20_motor_AAAGTAGAGGGAGTAA	46	Bhaduri2021_GW20	Bhaduri2021	20	Bhaduri2021_GW20	46	12	Progenitor	Dividing	Div	Prog.Div2
GW20_motor_AAAGTAGAGGGTATCG	46	Bhaduri2021_GW20	Bhaduri2021	20	Bhaduri2021_GW20	26	15	Neuronal	Postmitotic	Inhibitory Neuron	LHX6.iN
GW20_motor_AAAGTAGCAAACCTAC	46	Bhaduri2021_GW20	Bhaduri2021	20	Bhaduri2021_GW20	46	12	Progenitor	Dividing	Div	Prog.Div2
GW20_motor_AAAGTAGCAAACGTGG	46	Bhaduri2021_GW20	Bhaduri2021	20	Bhaduri2021_GW20	26	15	Neuronal	Postmitotic	Inhibitory Neuron	LHX6.iN
GW20_motor_AAAGTAGCAAAGTGCG	46	Bhaduri2021_GW20	Bhaduri2021	20	Bhaduri2021_GW20	26	15	Neuronal	Postmitotic	Inhibitory Neuron	LHX6.iN
GW20_motor_AAAGTAGCAACGATCT	46	Bhaduri2021_GW20	Bhaduri2021	20	Bhaduri2021_GW20	26	15	Neuronal	Postmitotic	Inhibitory Neuron	LHX6.iN
GW20_motor_AAAGTAGCAATCCAAC	46	Bhaduri2021_GW20	Bhaduri2021	20	Bhaduri2021_GW20	16	7	Progenitor	Non-dividing	RG	tRG
GW20_motor_AAAGTAGCACGAAGCA	46	Bhaduri2021_GW20	Bhaduri2021	20	Bhaduri2021_GW20	26	15	Neuronal	Postmitotic	Inhibitory Neuron	LHX6.iN
GW20_motor_AAAGTAGCATGGGACA	46	Bhaduri2021_GW20	Bhaduri2021	20	Bhaduri2021_GW20	26	15	Neuronal	Postmitotic	Inhibitory Neuron	LHX6.iN
GW20_motor_AAAGTAGGTCCTCTTG	46	Bhaduri2021_GW20	Bhaduri2021	20	Bhaduri2021_GW20	26	15	Neuronal	Postmitotic	Inhibitory Neuron	LHX6.iN
GW20_motor_AAAGTAGGTCCTGCTT	46	Bhaduri2021_GW20	Bhaduri2021	20	Bhaduri2021_GW20	26	15	Neuronal	Postmitotic	Inhibitory Neuron	LHX6.iN
GW20_motor_AAAGTAGGTCGAGATG	46	Bhaduri2021_GW20	Bhaduri2021	20	Bhaduri2021_GW20	26	15	Neuronal	Postmitotic	Inhibitory Neuron	LHX6.iN
GW20_motor_AAAGTAGGTCTGATCA	46	Bhaduri2021_GW20	Bhaduri2021	20	Bhaduri2021_GW20	26	15	Neuronal	Postmitotic	Inhibitory Neuron	LHX6.iN
GW20_motor_AAATGCCAGAGCTGGT	46	Bhaduri2021_GW20	Bhaduri2021	20	Bhaduri2021_GW20	26	15	Neuronal	Postmitotic	Inhibitory Neuron	LHX6.iN
GW20_motor_AAATGCCAGATCGGGT	46	Bhaduri2021_GW20	Bhaduri2021	20	Bhaduri2021_GW20	26	15	Neuronal	Postmitotic	Inhibitory Neuron	LHX6.iN
GW20_motor_AAATGCCAGCTAAGAT	46	Bhaduri2021_GW20	Bhaduri2021	20	Bhaduri2021_GW20	26	15	Neuronal	Postmitotic	Inhibitory Neuron	LHX6.iN
GW20_motor_AAATGCCAGGCTAGCA	46	Bhaduri2021_GW20	Bhaduri2021	20	Bhaduri2021_GW20	1	14	Neuronal	Postmitotic	Inhibitory Neuron	SST.iN
GW20_motor_AAATGCCAGGGCTTGA	46	Bhaduri2021_GW20	Bhaduri2021	20	Bhaduri2021_GW20	46	12	Progenitor	Dividing	Div	Prog.Div2
GW20_motor_AAATGCCAGTATTGGA	46	Bhaduri2021_GW20	Bhaduri2021	20	Bhaduri2021_GW20	46	12	Progenitor	Dividing	Div	Prog.Div2
GW20_motor_AAATGCCCAAGACGTG	46	Bhaduri2021_GW20	Bhaduri2021	20	Bhaduri2021_GW20	46	12	Progenitor	Dividing	Div	Prog.Div2
GW20_motor_AAATGCCCAAGCTGGA	46	Bhaduri2021_GW20	Bhaduri2021	20	Bhaduri2021_GW20	26	15	Neuronal	Postmitotic	Inhibitory Neuron	LHX6.iN
GW20_motor_AAATGCCCAATGAAAC	46	Bhaduri2021_GW20	Bhaduri2021	20	Bhaduri2021_GW20	46	12	Progenitor	Dividing	Div	Prog.Div2
GW20_motor_AAATGCCCACTTAACG	46	Bhaduri2021_GW20	Bhaduri2021	20	Bhaduri2021_GW20	26	15	Neuronal	Postmitotic	Inhibitory Neuron	LHX6.iN
GW20_motor_AAATGCCCAGATCCAT	46	Bhaduri2021_GW20	Bhaduri2021	20	Bhaduri2021_GW20	26	15	Neuronal	Postmitotic	Inhibitory Neuron	LHX6.iN
GW20_motor_AAATGCCCAGGCGATA	46	Bhaduri2021_GW20	Bhaduri2021	20	Bhaduri2021_GW20	1	14	Neuronal	Postmitotic	Inhibitory Neuron	SST.iN
GW20_motor_AAATGCCCATCATCCC	46	Bhaduri2021_GW20	Bhaduri2021	20	Bhaduri2021_GW20	26	15	Neuronal	Postmitotic	Inhibitory Neuron	LHX6.iN
GW20_motor_AAATGCCGTAAGAGGA	46	Bhaduri2021_GW20	Bhaduri2021	20	Bhaduri2021_GW20	1	14	Neuronal	Postmitotic	Inhibitory Neuron	SST.iN
GW20_motor_AAATGCCGTCCTCCAT	46	Bhaduri2021_GW20	Bhaduri2021	20	Bhaduri2021_GW20	26	15	Neuronal	Postmitotic	Inhibitory Neuron	LHX6.iN
GW20_motor_AAATGCCGTGACTCAT	46	Bhaduri2021_GW20	Bhaduri2021	20	Bhaduri2021_GW20	26	15	Neuronal	Postmitotic	Inhibitory Neuron	LHX6.iN
GW20_motor_AAATGCCGTGTTCGAT	46	Bhaduri2021_GW20	Bhaduri2021	20	Bhaduri2021_GW20	2	16	Neuronal	Postmitotic	Inhibitory Neuron	SCGN.iN
GW20_motor_AAATGCCGTTCTCATT	46	Bhaduri2021_GW20	Bhaduri2021	20	Bhaduri2021_GW20	26	15	Neuronal	Postmitotic	Inhibitory Neuron	LHX6.iN
GW20_motor_AAATGCCTCCACGAAT	46	Bhaduri2021_GW20	Bhaduri2021	20	Bhaduri2021_GW20	26	15	Neuronal	Postmitotic	Inhibitory Neuron	LHX6.iN
GW20_motor_AAATGCCTCGCATGAT	46	Bhaduri2021_GW20	Bhaduri2021	20	Bhaduri2021_GW20	26	15	Neuronal	Postmitotic	Inhibitory Neuron	LHX6.iN
GW20_motor_AACACGTAGACAAAGG	46	Bhaduri2021_GW20	Bhaduri2021	20	Bhaduri2021_GW20	26	15	Neuronal	Postmitotic	Inhibitory Neuron	LHX6.iN
GW20_motor_AACACGTAGCGTGAGT	46	Bhaduri2021_GW20	Bhaduri2021	20	Bhaduri2021_GW20	26	15	Neuronal	Postmitotic	Inhibitory Neuron	LHX6.iN
GW20_motor_AACACGTAGTAACCCT	46	Bhaduri2021_GW20	Bhaduri2021	20	Bhaduri2021_GW20	26	15	Neuronal	Postmitotic	Inhibitory Neuron	LHX6.iN
GW20_motor_AACACGTAGTGAAGTT	46	Bhaduri2021_GW20	Bhaduri2021	20	Bhaduri2021_GW20	26	15	Neuronal	Postmitotic	Inhibitory Neuron	LHX6.iN
GW20_motor_AACACGTAGTTACGGG	46	Bhaduri2021_GW20	Bhaduri2021	20	Bhaduri2021_GW20	26	15	Neuronal	Postmitotic	Inhibitory Neuron	LHX6.iN
GW20_motor_AACACGTCAACTTGAC	46	Bhaduri2021_GW20	Bhaduri2021	20	Bhaduri2021_GW20	17	8	Progenitor	Non-dividing	RG	oRG.2
GW20_motor_AACACGTCAAGAAGAG	46	Bhaduri2021_GW20	Bhaduri2021	20	Bhaduri2021_GW20	23	12	Progenitor	Dividing	Div	Prog.Div2
GW20_motor_AACACGTCAATGGACG	46	Bhaduri2021_GW20	Bhaduri2021	20	Bhaduri2021_GW20	26	15	Neuronal	Postmitotic	Inhibitory Neuron	LHX6.iN
GW20_motor_AACACGTCACATTAGC	46	Bhaduri2021_GW20	Bhaduri2021	20	Bhaduri2021_GW20	2	16	Neuronal	Postmitotic	Inhibitory Neuron	SCGN.iN
GW20_motor_AACACGTCACCGTTGG	46	Bhaduri2021_GW20	Bhaduri2021	20	Bhaduri2021_GW20	16	7	Progenitor	Non-dividing	RG	tRG
GW20_motor_AACACGTCACGGCCAT	46	Bhaduri2021_GW20	Bhaduri2021	20	Bhaduri2021_GW20	26	15	Neuronal	Postmitotic	Inhibitory Neuron	LHX6.iN
GW20_motor_AACACGTCAGCTGTAT	46	Bhaduri2021_GW20	Bhaduri2021	20	Bhaduri2021_GW20	26	15	Neuronal	Postmitotic	Inhibitory Neuron	LHX6.iN
GW20_motor_AACACGTCATCAGTAC	46	Bhaduri2021_GW20	Bhaduri2021	20	Bhaduri2021_GW20	16	7	Progenitor	Non-dividing	RG	tRG
GW20_motor_AACACGTCATGCCACG	46	Bhaduri2021_GW20	Bhaduri2021	20	Bhaduri2021_GW20	26	15	Neuronal	Postmitotic	Inhibitory Neuron	LHX6.iN
GW20_motor_AACACGTGTGATAAGT	46	Bhaduri2021_GW20	Bhaduri2021	20	Bhaduri2021_GW20	26	15	Neuronal	Postmitotic	Inhibitory Neuron	LHX6.iN
GW20_motor_AACACGTGTGCACCAC	46	Bhaduri2021_GW20	Bhaduri2021	20	Bhaduri2021_GW20	26	15	Neuronal	Postmitotic	Inhibitory Neuron	LHX6.iN
GW20_motor_AACACGTGTGGCCCTA	46	Bhaduri2021_GW20	Bhaduri2021	20	Bhaduri2021_GW20	26	15	Neuronal	Postmitotic	Inhibitory Neuron	LHX6.iN
GW20_motor_AACACGTGTTCTGTTT	46	Bhaduri2021_GW20	Bhaduri2021	20	Bhaduri2021_GW20	46	12	Progenitor	Dividing	Div	Prog.Div2
GW20_motor_AACACGTTCAGAGACG	46	Bhaduri2021_GW20	Bhaduri2021	20	Bhaduri2021_GW20	26	15	Neuronal	Postmitotic	Inhibitory Neuron	LHX6.iN
GW20_motor_AACACGTTCGCGATCG	46	Bhaduri2021_GW20	Bhaduri2021	20	Bhaduri2021_GW20	26	15	Neuronal	Postmitotic	Inhibitory Neuron	LHX6.iN
GW20_motor_AACCATGAGATCCCGC	46	Bhaduri2021_GW20	Bhaduri2021	20	Bhaduri2021_GW20	26	15	Neuronal	Postmitotic	Inhibitory Neuron	LHX6.iN
GW20_motor_AACCATGAGCCGCCTA	46	Bhaduri2021_GW20	Bhaduri2021	20	Bhaduri2021_GW20	26	15	Neuronal	Postmitotic	Inhibitory Neuron	LHX6.iN
GW20_motor_AACCATGAGCGATAGC	46	Bhaduri2021_GW20	Bhaduri2021	20	Bhaduri2021_GW20	26	15	Neuronal	Postmitotic	Inhibitory Neuron	LHX6.iN
GW20_motor_AACCATGAGCTATGCT	46	Bhaduri2021_GW20	Bhaduri2021	20	Bhaduri2021_GW20	2	16	Neuronal	Postmitotic	Inhibitory Neuron	SCGN.iN
GW20_motor_AACCATGAGCTGAAAT	46	Bhaduri2021_GW20	Bhaduri2021	20	Bhaduri2021_GW20	26	15	Neuronal	Postmitotic	Inhibitory Neuron	LHX6.iN
GW20_motor_AACCATGAGGACACCA	46	Bhaduri2021_GW20	Bhaduri2021	20	Bhaduri2021_GW20	46	12	Progenitor	Dividing	Div	Prog.Div2
GW20_motor_AACCATGAGGGAGTAA	46	Bhaduri2021_GW20	Bhaduri2021	20	Bhaduri2021_GW20	2	16	Neuronal	Postmitotic	Inhibitory Neuron	SCGN.iN
GW20_motor_AACCATGAGTAGCCGA	46	Bhaduri2021_GW20	Bhaduri2021	20	Bhaduri2021_GW20	26	15	Neuronal	Postmitotic	Inhibitory Neuron	LHX6.iN
GW20_motor_AACCATGAGTGCCAGA	46	Bhaduri2021_GW20	Bhaduri2021	20	Bhaduri2021_GW20	26	15	Neuronal	Postmitotic	Inhibitory Neuron	LHX6.iN
GW20_motor_AACCATGCAAACGCGA	46	Bhaduri2021_GW20	Bhaduri2021	20	Bhaduri2021_GW20	16	7	Progenitor	Non-dividing	RG	tRG
GW20_motor_AACCATGCAAATACAG	46	Bhaduri2021_GW20	Bhaduri2021	20	Bhaduri2021_GW20	16	7	Progenitor	Non-dividing	RG	tRG
GW20_motor_AACCATGCAATGTTGC	46	Bhaduri2021_GW20	Bhaduri2021	20	Bhaduri2021_GW20	2	16	Neuronal	Postmitotic	Inhibitory Neuron	SCGN.iN
GW20_motor_AACCATGCACCAGATT	46	Bhaduri2021_GW20	Bhaduri2021	20	Bhaduri2021_GW20	2	16	Neuronal	Postmitotic	Inhibitory Neuron	SCGN.iN
GW20_motor_AACCATGCACCATCCT	46	Bhaduri2021_GW20	Bhaduri2021	20	Bhaduri2021_GW20	46	12	Progenitor	Dividing	Div	Prog.Div2
GW20_motor_AACCATGCAGCCTATA	46	Bhaduri2021_GW20	Bhaduri2021	20	Bhaduri2021_GW20	46	12	Progenitor	Dividing	Div	Prog.Div2
GW20_motor_AACCATGGTAAATGTG	46	Bhaduri2021_GW20	Bhaduri2021	20	Bhaduri2021_GW20	26	15	Neuronal	Postmitotic	Inhibitory Neuron	LHX6.iN
GW20_motor_AACCATGGTCGCTTCT	46	Bhaduri2021_GW20	Bhaduri2021	20	Bhaduri2021_GW20	46	12	Progenitor	Dividing	Div	Prog.Div2
GW20_motor_AACCATGGTGACTCAT	46	Bhaduri2021_GW20	Bhaduri2021	20	Bhaduri2021_GW20	23	12	Progenitor	Dividing	Div	Prog.Div2
GW20_motor_AACCATGGTGAGTGAC	46	Bhaduri2021_GW20	Bhaduri2021	20	Bhaduri2021_GW20	26	15	Neuronal	Postmitotic	Inhibitory Neuron	LHX6.iN
GW20_motor_AACCATGGTTACCAGT	46	Bhaduri2021_GW20	Bhaduri2021	20	Bhaduri2021_GW20	26	15	Neuronal	Postmitotic	Inhibitory Neuron	LHX6.iN
GW20_motor_AACCATGGTTCCCGAG	46	Bhaduri2021_GW20	Bhaduri2021	20	Bhaduri2021_GW20	46	12	Progenitor	Dividing	Div	Prog.Div2
GW20_motor_AACCATGTCAACGAAA	46	Bhaduri2021_GW20	Bhaduri2021	20	Bhaduri2021_GW20	26	15	Neuronal	Postmitotic	Inhibitory Neuron	LHX6.iN
GW20_motor_AACCATGTCAATAAGG	46	Bhaduri2021_GW20	Bhaduri2021	20	Bhaduri2021_GW20	26	15	Neuronal	Postmitotic	Inhibitory Neuron	LHX6.iN
GW20_motor_AACCATGTCAATACCG	46	Bhaduri2021_GW20	Bhaduri2021	20	Bhaduri2021_GW20	2	16	Neuronal	Postmitotic	Inhibitory Neuron	SCGN.iN
GW20_motor_AACCATGTCACGATGT	46	Bhaduri2021_GW20	Bhaduri2021	20	Bhaduri2021_GW20	26	15	Neuronal	Postmitotic	Inhibitory Neuron	LHX6.iN
GW20_motor_AACCATGTCATACGGT	46	Bhaduri2021_GW20	Bhaduri2021	20	Bhaduri2021_GW20	26	15	Neuronal	Postmitotic	Inhibitory Neuron	LHX6.iN
GW20_motor_AACCATGTCCAAAGTC	46	Bhaduri2021_GW20	Bhaduri2021	20	Bhaduri2021_GW20	26	15	Neuronal	Postmitotic	Inhibitory Neuron	LHX6.iN
GW20_motor_AACCATGTCCTGTAGA	46	Bhaduri2021_GW20	Bhaduri2021	20	Bhaduri2021_GW20	26	15	Neuronal	Postmitotic	Inhibitory Neuron	LHX6.iN
GW20_motor_AACCATGTCGCCGTGA	46	Bhaduri2021_GW20	Bhaduri2021	20	Bhaduri2021_GW20	26	15	Neuronal	Postmitotic	Inhibitory Neuron	LHX6.iN
GW20_motor_AACCATGTCTGCTGTC	46	Bhaduri2021_GW20	Bhaduri2021	20	Bhaduri2021_GW20	26	15	Neuronal	Postmitotic	Inhibitory Neuron	LHX6.iN
GW20_motor_AACCATGTCTGGAGCC	46	Bhaduri2021_GW20	Bhaduri2021	20	Bhaduri2021_GW20	16	7	Progenitor	Non-dividing	RG	tRG
GW20_motor_AACCATGTCTTGCATT	46	Bhaduri2021_GW20	Bhaduri2021	20	Bhaduri2021_GW20	46	12	Progenitor	Dividing	Div	Prog.Div2
GW20_motor_AACCGCGAGGGTCGAT	46	Bhaduri2021_GW20	Bhaduri2021	20	Bhaduri2021_GW20	26	15	Neuronal	Postmitotic	Inhibitory Neuron	LHX6.iN
GW20_motor_AACCGCGAGTAACCCT	46	Bhaduri2021_GW20	Bhaduri2021	20	Bhaduri2021_GW20	26	15	Neuronal	Postmitotic	Inhibitory Neuron	LHX6.iN
GW20_motor_AACCGCGAGTGTTTGC	46	Bhaduri2021_GW20	Bhaduri2021	20	Bhaduri2021_GW20	46	12	Progenitor	Dividing	Div	Prog.Div2
GW20_motor_AACCGCGAGTTCCACA	46	Bhaduri2021_GW20	Bhaduri2021	20	Bhaduri2021_GW20	26	15	Neuronal	Postmitotic	Inhibitory Neuron	LHX6.iN
GW20_motor_AACCGCGCAAGACGTG	46	Bhaduri2021_GW20	Bhaduri2021	20	Bhaduri2021_GW20	26	15	Neuronal	Postmitotic	Inhibitory Neuron	LHX6.iN
GW20_motor_AACCGCGCACGGCTAC	46	Bhaduri2021_GW20	Bhaduri2021	20	Bhaduri2021_GW20	26	15	Neuronal	Postmitotic	Inhibitory Neuron	LHX6.iN
GW20_motor_AACCGCGCAGTTAACC	46	Bhaduri2021_GW20	Bhaduri2021	20	Bhaduri2021_GW20	16	7	Progenitor	Non-dividing	RG	tRG
GW20_motor_AACCGCGCAGTTCATG	46	Bhaduri2021_GW20	Bhaduri2021	20	Bhaduri2021_GW20	1	14	Neuronal	Postmitotic	Inhibitory Neuron	SST.iN
GW20_motor_AACCGCGGTCTAAAGA	46	Bhaduri2021_GW20	Bhaduri2021	20	Bhaduri2021_GW20	26	15	Neuronal	Postmitotic	Inhibitory Neuron	LHX6.iN
GW20_motor_AACCGCGGTCTTGATG	46	Bhaduri2021_GW20	Bhaduri2021	20	Bhaduri2021_GW20	1	14	Neuronal	Postmitotic	Inhibitory Neuron	SST.iN
GW20_motor_AACCGCGGTGGTCTCG	46	Bhaduri2021_GW20	Bhaduri2021	20	Bhaduri2021_GW20	26	15	Neuronal	Postmitotic	Inhibitory Neuron	LHX6.iN
GW20_motor_AACCGCGGTGTTAAGA	46	Bhaduri2021_GW20	Bhaduri2021	20	Bhaduri2021_GW20	26	15	Neuronal	Postmitotic	Inhibitory Neuron	LHX6.iN
GW20_motor_AACCGCGGTTTGGCGC	46	Bhaduri2021_GW20	Bhaduri2021	20	Bhaduri2021_GW20	1	14	Neuronal	Postmitotic	Inhibitory Neuron	SST.iN
GW20_motor_AACCGCGTCAATCTCT	46	Bhaduri2021_GW20	Bhaduri2021	20	Bhaduri2021_GW20	1	14	Neuronal	Postmitotic	Inhibitory Neuron	SST.iN
GW20_motor_AACCGCGTCAGTGTTG	46	Bhaduri2021_GW20	Bhaduri2021	20	Bhaduri2021_GW20	46	12	Progenitor	Dividing	Div	Prog.Div2
GW20_motor_AACCGCGTCCGCGTTT	46	Bhaduri2021_GW20	Bhaduri2021	20	Bhaduri2021_GW20	26	15	Neuronal	Postmitotic	Inhibitory Neuron	LHX6.iN
GW20_motor_AACCGCGTCGTTTATC	46	Bhaduri2021_GW20	Bhaduri2021	20	Bhaduri2021_GW20	1	14	Neuronal	Postmitotic	Inhibitory Neuron	SST.iN
GW20_motor_AACCGCGTCTACCAGA	46	Bhaduri2021_GW20	Bhaduri2021	20	Bhaduri2021_GW20	26	15	Neuronal	Postmitotic	Inhibitory Neuron	LHX6.iN
GW20_motor_AACCGCGTCTATGTGG	46	Bhaduri2021_GW20	Bhaduri2021	20	Bhaduri2021_GW20	17	8	Progenitor	Non-dividing	RG	oRG.2
GW20_motor_AACGTTGAGAGTAAGG	46	Bhaduri2021_GW20	Bhaduri2021	20	Bhaduri2021_GW20	46	12	Progenitor	Dividing	Div	Prog.Div2
GW20_motor_AACGTTGAGATCGGGT	46	Bhaduri2021_GW20	Bhaduri2021	20	Bhaduri2021_GW20	46	12	Progenitor	Dividing	Div	Prog.Div2
GW20_motor_AACGTTGAGGACTGGT	46	Bhaduri2021_GW20	Bhaduri2021	20	Bhaduri2021_GW20	8	16	Neuronal	Postmitotic	Inhibitory Neuron	SCGN.iN
GW20_motor_AACGTTGAGGCAAAGA	46	Bhaduri2021_GW20	Bhaduri2021	20	Bhaduri2021_GW20	26	15	Neuronal	Postmitotic	Inhibitory Neuron	LHX6.iN
GW20_motor_AACGTTGAGGCGTACA	46	Bhaduri2021_GW20	Bhaduri2021	20	Bhaduri2021_GW20	46	12	Progenitor	Dividing	Div	Prog.Div2
GW20_motor_AACGTTGAGGTGCTTT	46	Bhaduri2021_GW20	Bhaduri2021	20	Bhaduri2021_GW20	46	12	Progenitor	Dividing	Div	Prog.Div2
GW20_motor_AACGTTGCACCAGGTC	46	Bhaduri2021_GW20	Bhaduri2021	20	Bhaduri2021_GW20	46	12	Progenitor	Dividing	Div	Prog.Div2
GW20_motor_AACGTTGCACTGTGTA	46	Bhaduri2021_GW20	Bhaduri2021	20	Bhaduri2021_GW20	26	15	Neuronal	Postmitotic	Inhibitory Neuron	LHX6.iN
GW20_motor_AACGTTGCAGGCTGAA	46	Bhaduri2021_GW20	Bhaduri2021	20	Bhaduri2021_GW20	17	8	Progenitor	Non-dividing	RG	oRG.2
GW20_motor_AACGTTGGTACTCAAC	46	Bhaduri2021_GW20	Bhaduri2021	20	Bhaduri2021_GW20	26	15	Neuronal	Postmitotic	Inhibitory Neuron	LHX6.iN
GW20_motor_AACGTTGGTATCACCA	46	Bhaduri2021_GW20	Bhaduri2021	20	Bhaduri2021_GW20	26	15	Neuronal	Postmitotic	Inhibitory Neuron	LHX6.iN
GW20_motor_AACGTTGGTATGAATG	46	Bhaduri2021_GW20	Bhaduri2021	20	Bhaduri2021_GW20	26	15	Neuronal	Postmitotic	Inhibitory Neuron	LHX6.iN
GW20_motor_AACGTTGGTCATATGC	46	Bhaduri2021_GW20	Bhaduri2021	20	Bhaduri2021_GW20	26	15	Neuronal	Postmitotic	Inhibitory Neuron	LHX6.iN
GW20_motor_AACGTTGGTCATCCCT	46	Bhaduri2021_GW20	Bhaduri2021	20	Bhaduri2021_GW20	46	12	Progenitor	Dividing	Div	Prog.Div2
GW20_motor_AACGTTGGTCTCTCTG	46	Bhaduri2021_GW20	Bhaduri2021	20	Bhaduri2021_GW20	2	16	Neuronal	Postmitotic	Inhibitory Neuron	SCGN.iN
GW20_motor_AACGTTGGTGCAGGTA	46	Bhaduri2021_GW20	Bhaduri2021	20	Bhaduri2021_GW20	20	49	Neuronal	Postmitotic	Excitatory Neuron	EN.SERPINI1.NEGR1
GW20_motor_AACGTTGGTGCTGTAT	46	Bhaduri2021_GW20	Bhaduri2021	20	Bhaduri2021_GW20	26	15	Neuronal	Postmitotic	Inhibitory Neuron	LHX6.iN
GW20_motor_AACGTTGGTTTGGGCC	46	Bhaduri2021_GW20	Bhaduri2021	20	Bhaduri2021_GW20	2	16	Neuronal	Postmitotic	Inhibitory Neuron	SCGN.iN
GW20_motor_AACGTTGTCCGCGGTA	46	Bhaduri2021_GW20	Bhaduri2021	20	Bhaduri2021_GW20	26	15	Neuronal	Postmitotic	Inhibitory Neuron	LHX6.iN
GW20_motor_AACGTTGTCGAATCCA	46	Bhaduri2021_GW20	Bhaduri2021	20	Bhaduri2021_GW20	26	15	Neuronal	Postmitotic	Inhibitory Neuron	LHX6.iN
GW20_motor_AACGTTGTCTAGAGTC	46	Bhaduri2021_GW20	Bhaduri2021	20	Bhaduri2021_GW20	2	16	Neuronal	Postmitotic	Inhibitory Neuron	SCGN.iN
GW20_motor_AACTCAGAGAGGTAGA	46	Bhaduri2021_GW20	Bhaduri2021	20	Bhaduri2021_GW20	23	12	Progenitor	Dividing	Div	Prog.Div2
GW20_motor_AACTCAGAGGGTTTCT	46	Bhaduri2021_GW20	Bhaduri2021	20	Bhaduri2021_GW20	2	16	Neuronal	Postmitotic	Inhibitory Neuron	SCGN.iN
GW20_motor_AACTCAGAGGTACTCT	46	Bhaduri2021_GW20	Bhaduri2021	20	Bhaduri2021_GW20	26	15	Neuronal	Postmitotic	Inhibitory Neuron	LHX6.iN
GW20_motor_AACTCAGAGGTGCAAC	46	Bhaduri2021_GW20	Bhaduri2021	20	Bhaduri2021_GW20	26	15	Neuronal	Postmitotic	Inhibitory Neuron	LHX6.iN
GW20_motor_AACTCAGAGTTGTCGT	46	Bhaduri2021_GW20	Bhaduri2021	20	Bhaduri2021_GW20	16	7	Progenitor	Non-dividing	RG	tRG
GW20_motor_AACTCAGCACAGAGGT	46	Bhaduri2021_GW20	Bhaduri2021	20	Bhaduri2021_GW20	8	16	Neuronal	Postmitotic	Inhibitory Neuron	SCGN.iN
GW20_motor_AACTCAGCACAGGTTT	46	Bhaduri2021_GW20	Bhaduri2021	20	Bhaduri2021_GW20	26	15	Neuronal	Postmitotic	Inhibitory Neuron	LHX6.iN
GW20_motor_AACTCAGCACCGATAT	46	Bhaduri2021_GW20	Bhaduri2021	20	Bhaduri2021_GW20	26	15	Neuronal	Postmitotic	Inhibitory Neuron	LHX6.iN
GW20_motor_AACTCAGCACGACGAA	46	Bhaduri2021_GW20	Bhaduri2021	20	Bhaduri2021_GW20	26	15	Neuronal	Postmitotic	Inhibitory Neuron	LHX6.iN
GW20_motor_AACTCAGCACTCGACG	46	Bhaduri2021_GW20	Bhaduri2021	20	Bhaduri2021_GW20	26	15	Neuronal	Postmitotic	Inhibitory Neuron	LHX6.iN
GW20_motor_AACTCAGCAGATGAGC	46	Bhaduri2021_GW20	Bhaduri2021	20	Bhaduri2021_GW20	26	15	Neuronal	Postmitotic	Inhibitory Neuron	LHX6.iN
GW20_motor_AACTCAGCAGCGTAAG	46	Bhaduri2021_GW20	Bhaduri2021	20	Bhaduri2021_GW20	46	12	Progenitor	Dividing	Div	Prog.Div2
GW20_motor_AACTCAGCAGGGTTAG	46	Bhaduri2021_GW20	Bhaduri2021	20	Bhaduri2021_GW20	16	7	Progenitor	Non-dividing	RG	tRG
GW20_motor_AACTCAGCAGGTGGAT	46	Bhaduri2021_GW20	Bhaduri2021	20	Bhaduri2021_GW20	26	15	Neuronal	Postmitotic	Inhibitory Neuron	LHX6.iN
GW20_motor_AACTCAGCATCCGCGA	46	Bhaduri2021_GW20	Bhaduri2021	20	Bhaduri2021_GW20	26	15	Neuronal	Postmitotic	Inhibitory Neuron	LHX6.iN
GW20_motor_AACTCAGCATGAGCGA	46	Bhaduri2021_GW20	Bhaduri2021	20	Bhaduri2021_GW20	26	15	Neuronal	Postmitotic	Inhibitory Neuron	LHX6.iN
GW20_motor_AACTCAGGTACCGGCT	46	Bhaduri2021_GW20	Bhaduri2021	20	Bhaduri2021_GW20	26	15	Neuronal	Postmitotic	Inhibitory Neuron	LHX6.iN
GW20_motor_AACTCAGGTATAAACG	46	Bhaduri2021_GW20	Bhaduri2021	20	Bhaduri2021_GW20	26	15	Neuronal	Postmitotic	Inhibitory Neuron	LHX6.iN
GW20_motor_AACTCAGGTCAAGCGA	46	Bhaduri2021_GW20	Bhaduri2021	20	Bhaduri2021_GW20	46	12	Progenitor	Dividing	Div	Prog.Div2
GW20_motor_AACTCAGGTCCAGTGC	46	Bhaduri2021_GW20	Bhaduri2021	20	Bhaduri2021_GW20	16	7	Progenitor	Non-dividing	RG	tRG
GW20_motor_AACTCAGGTCTTGCGG	46	Bhaduri2021_GW20	Bhaduri2021	20	Bhaduri2021_GW20	26	15	Neuronal	Postmitotic	Inhibitory Neuron	LHX6.iN
GW20_motor_AACTCAGTCACCCTCA	46	Bhaduri2021_GW20	Bhaduri2021	20	Bhaduri2021_GW20	46	12	Progenitor	Dividing	Div	Prog.Div2
GW20_motor_AACTCAGTCAGCTCGG	46	Bhaduri2021_GW20	Bhaduri2021	20	Bhaduri2021_GW20	46	12	Progenitor	Dividing	Div	Prog.Div2
GW20_motor_AACTCAGTCCGAACGC	46	Bhaduri2021_GW20	Bhaduri2021	20	Bhaduri2021_GW20	16	7	Progenitor	Non-dividing	RG	tRG
GW20_motor_AACTCAGTCCGTAGGC	46	Bhaduri2021_GW20	Bhaduri2021	20	Bhaduri2021_GW20	46	12	Progenitor	Dividing	Div	Prog.Div2
GW20_motor_AACTCAGTCGCCCTTA	46	Bhaduri2021_GW20	Bhaduri2021	20	Bhaduri2021_GW20	46	12	Progenitor	Dividing	Div	Prog.Div2
GW20_motor_AACTCAGTCGGCGGTT	46	Bhaduri2021_GW20	Bhaduri2021	20	Bhaduri2021_GW20	8	16	Neuronal	Postmitotic	Inhibitory Neuron	SCGN.iN
GW20_motor_AACTCAGTCGTCCGTT	46	Bhaduri2021_GW20	Bhaduri2021	20	Bhaduri2021_GW20	46	12	Progenitor	Dividing	Div	Prog.Div2
GW20_motor_AACTCCCAGAAGGCCT	46	Bhaduri2021_GW20	Bhaduri2021	20	Bhaduri2021_GW20	26	15	Neuronal	Postmitotic	Inhibitory Neuron	LHX6.iN
GW20_motor_AACTCCCAGCGATATA	46	Bhaduri2021_GW20	Bhaduri2021	20	Bhaduri2021_GW20	46	12	Progenitor	Dividing	Div	Prog.Div2
GW20_motor_AACTCCCAGCTAACAA	46	Bhaduri2021_GW20	Bhaduri2021	20	Bhaduri2021_GW20	26	15	Neuronal	Postmitotic	Inhibitory Neuron	LHX6.iN
GW20_motor_AACTCCCAGGACAGAA	46	Bhaduri2021_GW20	Bhaduri2021	20	Bhaduri2021_GW20	46	12	Progenitor	Dividing	Div	Prog.Div2
GW20_motor_AACTCCCAGGGCTCTC	46	Bhaduri2021_GW20	Bhaduri2021	20	Bhaduri2021_GW20	30	6	Nonneuronal	Non-dividing	OPC	OPC.EGFR
GW20_motor_AACTCCCAGTCAAGGC	46	Bhaduri2021_GW20	Bhaduri2021	20	Bhaduri2021_GW20	26	15	Neuronal	Postmitotic	Inhibitory Neuron	LHX6.iN
GW20_motor_AACTCCCAGTCTCCTC	46	Bhaduri2021_GW20	Bhaduri2021	20	Bhaduri2021_GW20	26	15	Neuronal	Postmitotic	Inhibitory Neuron	LHX6.iN
GW20_motor_AACTCCCAGTGGGCTA	46	Bhaduri2021_GW20	Bhaduri2021	20	Bhaduri2021_GW20	46	12	Progenitor	Dividing	Div	Prog.Div2
GW20_motor_AACTCCCCAAGCCATT	46	Bhaduri2021_GW20	Bhaduri2021	20	Bhaduri2021_GW20	26	15	Neuronal	Postmitotic	Inhibitory Neuron	LHX6.iN
GW20_motor_AACTCCCCACACCGCA	46	Bhaduri2021_GW20	Bhaduri2021	20	Bhaduri2021_GW20	46	12	Progenitor	Dividing	Div	Prog.Div2
GW20_motor_AACTCCCCACAGGTTT	46	Bhaduri2021_GW20	Bhaduri2021	20	Bhaduri2021_GW20	26	15	Neuronal	Postmitotic	Inhibitory Neuron	LHX6.iN
GW20_motor_AACTCCCCACATGGGA	46	Bhaduri2021_GW20	Bhaduri2021	20	Bhaduri2021_GW20	26	15	Neuronal	Postmitotic	Inhibitory Neuron	LHX6.iN
GW20_motor_AACTCCCCACCAACCG	46	Bhaduri2021_GW20	Bhaduri2021	20	Bhaduri2021_GW20	26	15	Neuronal	Postmitotic	Inhibitory Neuron	LHX6.iN
GW20_motor_AACTCCCCATATGGTC	46	Bhaduri2021_GW20	Bhaduri2021	20	Bhaduri2021_GW20	16	7	Progenitor	Non-dividing	RG	tRG
GW20_motor_AACTCCCCATCATCCC	46	Bhaduri2021_GW20	Bhaduri2021	20	Bhaduri2021_GW20	26	15	Neuronal	Postmitotic	Inhibitory Neuron	LHX6.iN
GW20_motor_AACTCCCCATCTGGTA	46	Bhaduri2021_GW20	Bhaduri2021	20	Bhaduri2021_GW20	26	15	Neuronal	Postmitotic	Inhibitory Neuron	LHX6.iN
GW20_motor_AACTCCCCATGCTGGC	46	Bhaduri2021_GW20	Bhaduri2021	20	Bhaduri2021_GW20	46	12	Progenitor	Dividing	Div	Prog.Div2
GW20_motor_AACTCCCCATTGGCGC	46	Bhaduri2021_GW20	Bhaduri2021	20	Bhaduri2021_GW20	26	15	Neuronal	Postmitotic	Inhibitory Neuron	LHX6.iN
GW20_motor_AACTCCCGTAAGGGAA	46	Bhaduri2021_GW20	Bhaduri2021	20	Bhaduri2021_GW20	23	12	Progenitor	Dividing	Div	Prog.Div2
GW20_motor_AACTCCCGTACATCCA	46	Bhaduri2021_GW20	Bhaduri2021	20	Bhaduri2021_GW20	26	15	Neuronal	Postmitotic	Inhibitory Neuron	LHX6.iN
GW20_motor_AACTCCCGTACCAGTT	46	Bhaduri2021_GW20	Bhaduri2021	20	Bhaduri2021_GW20	2	16	Neuronal	Postmitotic	Inhibitory Neuron	SCGN.iN
GW20_motor_AACTCCCGTATAAACG	46	Bhaduri2021_GW20	Bhaduri2021	20	Bhaduri2021_GW20	46	12	Progenitor	Dividing	Div	Prog.Div2
GW20_motor_AACTCCCGTGATGATA	46	Bhaduri2021_GW20	Bhaduri2021	20	Bhaduri2021_GW20	23	12	Progenitor	Dividing	Div	Prog.Div2
GW20_motor_AACTCCCGTGCTCTTC	46	Bhaduri2021_GW20	Bhaduri2021	20	Bhaduri2021_GW20	46	12	Progenitor	Dividing	Div	Prog.Div2
GW20_motor_AACTCCCGTGTTTGGT	46	Bhaduri2021_GW20	Bhaduri2021	20	Bhaduri2021_GW20	26	15	Neuronal	Postmitotic	Inhibitory Neuron	LHX6.iN
GW20_motor_AACTCCCGTTACCGAT	46	Bhaduri2021_GW20	Bhaduri2021	20	Bhaduri2021_GW20	26	15	Neuronal	Postmitotic	Inhibitory Neuron	LHX6.iN
GW20_motor_AACTCCCGTTCAGGCC	46	Bhaduri2021_GW20	Bhaduri2021	20	Bhaduri2021_GW20	1	14	Neuronal	Postmitotic	Inhibitory Neuron	SST.iN
GW20_motor_AACTCCCTCAACACCA	46	Bhaduri2021_GW20	Bhaduri2021	20	Bhaduri2021_GW20	26	15	Neuronal	Postmitotic	Inhibitory Neuron	LHX6.iN
GW20_motor_AACTCCCTCATGTGGT	46	Bhaduri2021_GW20	Bhaduri2021	20	Bhaduri2021_GW20	2	16	Neuronal	Postmitotic	Inhibitory Neuron	SCGN.iN
GW20_motor_AACTCCCTCCCAGGTG	46	Bhaduri2021_GW20	Bhaduri2021	20	Bhaduri2021_GW20	46	12	Progenitor	Dividing	Div	Prog.Div2
GW20_motor_AACTCCCTCGAGGTAG	46	Bhaduri2021_GW20	Bhaduri2021	20	Bhaduri2021_GW20	46	12	Progenitor	Dividing	Div	Prog.Div2
GW20_motor_AACTCCCTCGCATGAT	46	Bhaduri2021_GW20	Bhaduri2021	20	Bhaduri2021_GW20	8	16	Neuronal	Postmitotic	Inhibitory Neuron	SCGN.iN
GW20_motor_AACTCCCTCTTGCCGT	46	Bhaduri2021_GW20	Bhaduri2021	20	Bhaduri2021_GW20	20	49	Neuronal	Postmitotic	Excitatory Neuron	EN.SERPINI1.NEGR1
GW20_motor_AACTCTTAGAAACCGC	46	Bhaduri2021_GW20	Bhaduri2021	20	Bhaduri2021_GW20	26	15	Neuronal	Postmitotic	Inhibitory Neuron	LHX6.iN
GW20_motor_AACTCTTAGAAGGTTT	46	Bhaduri2021_GW20	Bhaduri2021	20	Bhaduri2021_GW20	46	12	Progenitor	Dividing	Div	Prog.Div2
GW20_motor_AACTCTTAGAGACTAT	46	Bhaduri2021_GW20	Bhaduri2021	20	Bhaduri2021_GW20	46	12	Progenitor	Dividing	Div	Prog.Div2
GW20_motor_AACTCTTAGATATGGT	46	Bhaduri2021_GW20	Bhaduri2021	20	Bhaduri2021_GW20	46	12	Progenitor	Dividing	Div	Prog.Div2
GW20_motor_AACTCTTAGTTGCAGG	46	Bhaduri2021_GW20	Bhaduri2021	20	Bhaduri2021_GW20	46	12	Progenitor	Dividing	Div	Prog.Div2
GW20_motor_AACTCTTCAAGTCATC	46	Bhaduri2021_GW20	Bhaduri2021	20	Bhaduri2021_GW20	26	15	Neuronal	Postmitotic	Inhibitory Neuron	LHX6.iN
GW20_motor_AACTCTTGTACACCGC	46	Bhaduri2021_GW20	Bhaduri2021	20	Bhaduri2021_GW20	26	15	Neuronal	Postmitotic	Inhibitory Neuron	LHX6.iN
GW20_motor_AACTCTTGTGATAAAC	46	Bhaduri2021_GW20	Bhaduri2021	20	Bhaduri2021_GW20	46	12	Progenitor	Dividing	Div	Prog.Div2
GW20_motor_AACTCTTGTGCAACGA	46	Bhaduri2021_GW20	Bhaduri2021	20	Bhaduri2021_GW20	2	16	Neuronal	Postmitotic	Inhibitory Neuron	SCGN.iN
GW20_motor_AACTCTTGTGGCCCTA	46	Bhaduri2021_GW20	Bhaduri2021	20	Bhaduri2021_GW20	16	7	Progenitor	Non-dividing	RG	tRG
GW20_motor_AACTCTTTCCCAGGTG	46	Bhaduri2021_GW20	Bhaduri2021	20	Bhaduri2021_GW20	26	15	Neuronal	Postmitotic	Inhibitory Neuron	LHX6.iN
GW20_motor_AACTCTTTCCTGCAGG	46	Bhaduri2021_GW20	Bhaduri2021	20	Bhaduri2021_GW20	26	15	Neuronal	Postmitotic	Inhibitory Neuron	LHX6.iN
GW20_motor_AACTCTTTCGCCTGTT	46	Bhaduri2021_GW20	Bhaduri2021	20	Bhaduri2021_GW20	46	12	Progenitor	Dividing	Div	Prog.Div2
GW20_motor_AACTGGTAGAAAGTGG	46	Bhaduri2021_GW20	Bhaduri2021	20	Bhaduri2021_GW20	46	12	Progenitor	Dividing	Div	Prog.Div2
GW20_motor_AACTGGTAGGTCGGAT	46	Bhaduri2021_GW20	Bhaduri2021	20	Bhaduri2021_GW20	26	15	Neuronal	Postmitotic	Inhibitory Neuron	LHX6.iN
GW20_motor_AACTGGTAGGTTACCT	46	Bhaduri2021_GW20	Bhaduri2021	20	Bhaduri2021_GW20	26	15	Neuronal	Postmitotic	Inhibitory Neuron	LHX6.iN
GW20_motor_AACTGGTAGTACCGGA	46	Bhaduri2021_GW20	Bhaduri2021	20	Bhaduri2021_GW20	26	15	Neuronal	Postmitotic	Inhibitory Neuron	LHX6.iN
GW20_motor_AACTGGTAGTCCATAC	46	Bhaduri2021_GW20	Bhaduri2021	20	Bhaduri2021_GW20	46	12	Progenitor	Dividing	Div	Prog.Div2
GW20_motor_AACTGGTAGTTACCCA	46	Bhaduri2021_GW20	Bhaduri2021	20	Bhaduri2021_GW20	16	7	Progenitor	Non-dividing	RG	tRG
GW20_motor_AACTGGTCAATCCGAT	46	Bhaduri2021_GW20	Bhaduri2021	20	Bhaduri2021_GW20	26	15	Neuronal	Postmitotic	Inhibitory Neuron	LHX6.iN
GW20_motor_AACTGGTCACACAGAG	46	Bhaduri2021_GW20	Bhaduri2021	20	Bhaduri2021_GW20	26	15	Neuronal	Postmitotic	Inhibitory Neuron	LHX6.iN
GW20_motor_AACTGGTCAGCTGGCT	46	Bhaduri2021_GW20	Bhaduri2021	20	Bhaduri2021_GW20	26	15	Neuronal	Postmitotic	Inhibitory Neuron	LHX6.iN
GW20_motor_AACTGGTCATAAGACA	46	Bhaduri2021_GW20	Bhaduri2021	20	Bhaduri2021_GW20	26	15	Neuronal	Postmitotic	Inhibitory Neuron	LHX6.iN
GW20_motor_AACTGGTGTAAGTGTA	46	Bhaduri2021_GW20	Bhaduri2021	20	Bhaduri2021_GW20	26	15	Neuronal	Postmitotic	Inhibitory Neuron	LHX6.iN
GW20_motor_AACTGGTGTAGAGGAA	46	Bhaduri2021_GW20	Bhaduri2021	20	Bhaduri2021_GW20	16	7	Progenitor	Non-dividing	RG	tRG
GW20_motor_AACTGGTGTCGAAAGC	46	Bhaduri2021_GW20	Bhaduri2021	20	Bhaduri2021_GW20	26	15	Neuronal	Postmitotic	Inhibitory Neuron	LHX6.iN
GW20_motor_AACTGGTGTGCGAAAC	46	Bhaduri2021_GW20	Bhaduri2021	20	Bhaduri2021_GW20	46	12	Progenitor	Dividing	Div	Prog.Div2
GW20_motor_AACTGGTTCAAAGTAG	46	Bhaduri2021_GW20	Bhaduri2021	20	Bhaduri2021_GW20	26	15	Neuronal	Postmitotic	Inhibitory Neuron	LHX6.iN
GW20_motor_AACTGGTTCATAACCG	46	Bhaduri2021_GW20	Bhaduri2021	20	Bhaduri2021_GW20	26	15	Neuronal	Postmitotic	Inhibitory Neuron	LHX6.iN
GW20_motor_AACTGGTTCCAAATGC	46	Bhaduri2021_GW20	Bhaduri2021	20	Bhaduri2021_GW20	26	15	Neuronal	Postmitotic	Inhibitory Neuron	LHX6.iN
GW20_motor_AACTGGTTCGCCTGTT	46	Bhaduri2021_GW20	Bhaduri2021	20	Bhaduri2021_GW20	26	15	Neuronal	Postmitotic	Inhibitory Neuron	LHX6.iN
GW20_motor_AACTGGTTCGGCTTGG	46	Bhaduri2021_GW20	Bhaduri2021	20	Bhaduri2021_GW20	26	15	Neuronal	Postmitotic	Inhibitory Neuron	LHX6.iN
GW20_motor_AACTGGTTCGTCCAGG	46	Bhaduri2021_GW20	Bhaduri2021	20	Bhaduri2021_GW20	26	15	Neuronal	Postmitotic	Inhibitory Neuron	LHX6.iN
GW20_motor_AACTTTCAGAAGAAGC	46	Bhaduri2021_GW20	Bhaduri2021	20	Bhaduri2021_GW20	23	12	Progenitor	Dividing	Div	Prog.Div2
GW20_motor_AACTTTCAGAGGGATA	46	Bhaduri2021_GW20	Bhaduri2021	20	Bhaduri2021_GW20	16	7	Progenitor	Non-dividing	RG	tRG
GW20_motor_AACTTTCAGAGGTACC	46	Bhaduri2021_GW20	Bhaduri2021	20	Bhaduri2021_GW20	26	15	Neuronal	Postmitotic	Inhibitory Neuron	LHX6.iN
GW20_motor_AACTTTCAGCTAAGAT	46	Bhaduri2021_GW20	Bhaduri2021	20	Bhaduri2021_GW20	46	12	Progenitor	Dividing	Div	Prog.Div2
GW20_motor_AACTTTCAGGCAATTA	46	Bhaduri2021_GW20	Bhaduri2021	20	Bhaduri2021_GW20	2	16	Neuronal	Postmitotic	Inhibitory Neuron	SCGN.iN
GW20_motor_AACTTTCAGGGAGTAA	46	Bhaduri2021_GW20	Bhaduri2021	20	Bhaduri2021_GW20	26	15	Neuronal	Postmitotic	Inhibitory Neuron	LHX6.iN
GW20_motor_AACTTTCCAAGCTGTT	46	Bhaduri2021_GW20	Bhaduri2021	20	Bhaduri2021_GW20	26	15	Neuronal	Postmitotic	Inhibitory Neuron	LHX6.iN
GW20_motor_AACTTTCCAAGTAGTA	46	Bhaduri2021_GW20	Bhaduri2021	20	Bhaduri2021_GW20	26	15	Neuronal	Postmitotic	Inhibitory Neuron	LHX6.iN
GW20_motor_AACTTTCCAAGTCTAC	46	Bhaduri2021_GW20	Bhaduri2021	20	Bhaduri2021_GW20	26	15	Neuronal	Postmitotic	Inhibitory Neuron	LHX6.iN
GW20_motor_AACTTTCCAATCCAAC	46	Bhaduri2021_GW20	Bhaduri2021	20	Bhaduri2021_GW20	46	12	Progenitor	Dividing	Div	Prog.Div2
GW20_motor_AACTTTCCACCATGTA	46	Bhaduri2021_GW20	Bhaduri2021	20	Bhaduri2021_GW20	2	16	Neuronal	Postmitotic	Inhibitory Neuron	SCGN.iN
GW20_motor_AACTTTCCACTTGGAT	46	Bhaduri2021_GW20	Bhaduri2021	20	Bhaduri2021_GW20	46	12	Progenitor	Dividing	Div	Prog.Div2
GW20_motor_AACTTTCCAGACGCAA	46	Bhaduri2021_GW20	Bhaduri2021	20	Bhaduri2021_GW20	26	15	Neuronal	Postmitotic	Inhibitory Neuron	LHX6.iN
GW20_motor_AACTTTCCAGTTCATG	46	Bhaduri2021_GW20	Bhaduri2021	20	Bhaduri2021_GW20	46	12	Progenitor	Dividing	Div	Prog.Div2
GW20_motor_AACTTTCCATTCCTGC	46	Bhaduri2021_GW20	Bhaduri2021	20	Bhaduri2021_GW20	26	15	Neuronal	Postmitotic	Inhibitory Neuron	LHX6.iN
GW20_motor_AACTTTCGTAGAAGGA	46	Bhaduri2021_GW20	Bhaduri2021	20	Bhaduri2021_GW20	2	16	Neuronal	Postmitotic	Inhibitory Neuron	SCGN.iN
GW20_motor_AACTTTCGTCTAGTGT	46	Bhaduri2021_GW20	Bhaduri2021	20	Bhaduri2021_GW20	26	15	Neuronal	Postmitotic	Inhibitory Neuron	LHX6.iN
GW20_motor_AACTTTCGTGCAACTT	46	Bhaduri2021_GW20	Bhaduri2021	20	Bhaduri2021_GW20	26	15	Neuronal	Postmitotic	Inhibitory Neuron	LHX6.iN
GW20_motor_AACTTTCGTGTGTGCC	46	Bhaduri2021_GW20	Bhaduri2021	20	Bhaduri2021_GW20	26	15	Neuronal	Postmitotic	Inhibitory Neuron	LHX6.iN
GW20_motor_AACTTTCGTTACAGAA	46	Bhaduri2021_GW20	Bhaduri2021	20	Bhaduri2021_GW20	17	8	Progenitor	Non-dividing	RG	oRG.2
GW20_motor_AACTTTCGTTGTTTGG	46	Bhaduri2021_GW20	Bhaduri2021	20	Bhaduri2021_GW20	46	12	Progenitor	Dividing	Div	Prog.Div2
GW20_motor_AACTTTCGTTTGTTTC	46	Bhaduri2021_GW20	Bhaduri2021	20	Bhaduri2021_GW20	26	15	Neuronal	Postmitotic	Inhibitory Neuron	LHX6.iN
GW20_motor_AACTTTCTCACCCGAG	46	Bhaduri2021_GW20	Bhaduri2021	20	Bhaduri2021_GW20	16	7	Progenitor	Non-dividing	RG	tRG
GW20_motor_AACTTTCTCATCATTC	46	Bhaduri2021_GW20	Bhaduri2021	20	Bhaduri2021_GW20	20	49	Neuronal	Postmitotic	Excitatory Neuron	EN.SERPINI1.NEGR1
GW20_motor_AACTTTCTCATCGATG	46	Bhaduri2021_GW20	Bhaduri2021	20	Bhaduri2021_GW20	26	15	Neuronal	Postmitotic	Inhibitory Neuron	LHX6.iN
GW20_motor_AACTTTCTCCTATGTT	46	Bhaduri2021_GW20	Bhaduri2021	20	Bhaduri2021_GW20	46	12	Progenitor	Dividing	Div	Prog.Div2
GW20_motor_AACTTTCTCCTCAATT	46	Bhaduri2021_GW20	Bhaduri2021	20	Bhaduri2021_GW20	1	14	Neuronal	Postmitotic	Inhibitory Neuron	SST.iN
GW20_motor_AACTTTCTCGCATGAT	46	Bhaduri2021_GW20	Bhaduri2021	20	Bhaduri2021_GW20	46	12	Progenitor	Dividing	Div	Prog.Div2
GW20_motor_AAGACCTAGACAGAGA	46	Bhaduri2021_GW20	Bhaduri2021	20	Bhaduri2021_GW20	26	15	Neuronal	Postmitotic	Inhibitory Neuron	LHX6.iN
GW20_motor_AAGACCTAGACGCACA	46	Bhaduri2021_GW20	Bhaduri2021	20	Bhaduri2021_GW20	1	14	Neuronal	Postmitotic	Inhibitory Neuron	SST.iN
GW20_motor_AAGACCTAGAGGACGG	46	Bhaduri2021_GW20	Bhaduri2021	20	Bhaduri2021_GW20	26	15	Neuronal	Postmitotic	Inhibitory Neuron	LHX6.iN
GW20_motor_AAGACCTAGAGGTAGA	46	Bhaduri2021_GW20	Bhaduri2021	20	Bhaduri2021_GW20	26	15	Neuronal	Postmitotic	Inhibitory Neuron	LHX6.iN
GW20_motor_AAGACCTAGAGTAATC	46	Bhaduri2021_GW20	Bhaduri2021	20	Bhaduri2021_GW20	16	7	Progenitor	Non-dividing	RG	tRG
GW20_motor_AAGACCTAGGCGTACA	46	Bhaduri2021_GW20	Bhaduri2021	20	Bhaduri2021_GW20	26	15	Neuronal	Postmitotic	Inhibitory Neuron	LHX6.iN
GW20_motor_AAGACCTAGGTAGCCA	46	Bhaduri2021_GW20	Bhaduri2021	20	Bhaduri2021_GW20	26	15	Neuronal	Postmitotic	Inhibitory Neuron	LHX6.iN
GW20_motor_AAGACCTAGTGAAGTT	46	Bhaduri2021_GW20	Bhaduri2021	20	Bhaduri2021_GW20	26	15	Neuronal	Postmitotic	Inhibitory Neuron	LHX6.iN
GW20_motor_AAGACCTAGTGACATA	46	Bhaduri2021_GW20	Bhaduri2021	20	Bhaduri2021_GW20	26	15	Neuronal	Postmitotic	Inhibitory Neuron	LHX6.iN
GW20_motor_AAGACCTAGTGACTCT	46	Bhaduri2021_GW20	Bhaduri2021	20	Bhaduri2021_GW20	16	7	Progenitor	Non-dividing	RG	tRG
GW20_motor_AAGACCTCAAGAAGAG	46	Bhaduri2021_GW20	Bhaduri2021	20	Bhaduri2021_GW20	2	16	Neuronal	Postmitotic	Inhibitory Neuron	SCGN.iN
GW20_motor_AAGACCTCAAGGACTG	46	Bhaduri2021_GW20	Bhaduri2021	20	Bhaduri2021_GW20	46	12	Progenitor	Dividing	Div	Prog.Div2
GW20_motor_AAGACCTCACAGCGTC	46	Bhaduri2021_GW20	Bhaduri2021	20	Bhaduri2021_GW20	2	16	Neuronal	Postmitotic	Inhibitory Neuron	SCGN.iN
GW20_motor_AAGACCTCATATGGTC	46	Bhaduri2021_GW20	Bhaduri2021	20	Bhaduri2021_GW20	26	15	Neuronal	Postmitotic	Inhibitory Neuron	LHX6.iN
GW20_motor_AAGACCTCATGCAACT	46	Bhaduri2021_GW20	Bhaduri2021	20	Bhaduri2021_GW20	16	7	Progenitor	Non-dividing	RG	tRG
GW20_motor_AAGACCTGTCAAGCGA	46	Bhaduri2021_GW20	Bhaduri2021	20	Bhaduri2021_GW20	46	12	Progenitor	Dividing	Div	Prog.Div2
GW20_motor_AAGACCTGTCTTCGTC	46	Bhaduri2021_GW20	Bhaduri2021	20	Bhaduri2021_GW20	26	15	Neuronal	Postmitotic	Inhibitory Neuron	LHX6.iN
GW20_motor_AAGACCTGTTAAGGGC	46	Bhaduri2021_GW20	Bhaduri2021	20	Bhaduri2021_GW20	26	15	Neuronal	Postmitotic	Inhibitory Neuron	LHX6.iN
GW20_motor_AAGACCTGTTACTGAC	46	Bhaduri2021_GW20	Bhaduri2021	20	Bhaduri2021_GW20	16	7	Progenitor	Non-dividing	RG	tRG
GW20_motor_AAGACCTGTTATGCGT	46	Bhaduri2021_GW20	Bhaduri2021	20	Bhaduri2021_GW20	26	15	Neuronal	Postmitotic	Inhibitory Neuron	LHX6.iN
GW20_motor_AAGACCTGTTTGACAC	46	Bhaduri2021_GW20	Bhaduri2021	20	Bhaduri2021_GW20	26	15	Neuronal	Postmitotic	Inhibitory Neuron	LHX6.iN
GW20_motor_AAGACCTTCGGAGGTA	46	Bhaduri2021_GW20	Bhaduri2021	20	Bhaduri2021_GW20	46	12	Progenitor	Dividing	Div	Prog.Div2
GW20_motor_AAGACCTTCGGCTTGG	46	Bhaduri2021_GW20	Bhaduri2021	20	Bhaduri2021_GW20	26	15	Neuronal	Postmitotic	Inhibitory Neuron	LHX6.iN
GW20_motor_AAGACCTTCGTAGGAG	46	Bhaduri2021_GW20	Bhaduri2021	20	Bhaduri2021_GW20	46	12	Progenitor	Dividing	Div	Prog.Div2
GW20_motor_AAGCCGCAGACTAGAT	46	Bhaduri2021_GW20	Bhaduri2021	20	Bhaduri2021_GW20	26	15	Neuronal	Postmitotic	Inhibitory Neuron	LHX6.iN
GW20_motor_AAGCCGCAGATCTGAA	46	Bhaduri2021_GW20	Bhaduri2021	20	Bhaduri2021_GW20	46	12	Progenitor	Dividing	Div	Prog.Div2
GW20_motor_AAGCCGCAGCTAGTTC	46	Bhaduri2021_GW20	Bhaduri2021	20	Bhaduri2021_GW20	26	15	Neuronal	Postmitotic	Inhibitory Neuron	LHX6.iN
GW20_motor_AAGCCGCAGCTGTCTA	46	Bhaduri2021_GW20	Bhaduri2021	20	Bhaduri2021_GW20	17	8	Progenitor	Non-dividing	RG	oRG.2
GW20_motor_AAGCCGCAGGCTCATT	46	Bhaduri2021_GW20	Bhaduri2021	20	Bhaduri2021_GW20	46	12	Progenitor	Dividing	Div	Prog.Div2
GW20_motor_AAGCCGCAGTACGACG	46	Bhaduri2021_GW20	Bhaduri2021	20	Bhaduri2021_GW20	26	15	Neuronal	Postmitotic	Inhibitory Neuron	LHX6.iN
GW20_motor_AAGCCGCAGTGTACGG	46	Bhaduri2021_GW20	Bhaduri2021	20	Bhaduri2021_GW20	26	15	Neuronal	Postmitotic	Inhibitory Neuron	LHX6.iN
GW20_motor_AAGCCGCCAGTGACAG	46	Bhaduri2021_GW20	Bhaduri2021	20	Bhaduri2021_GW20	46	12	Progenitor	Dividing	Div	Prog.Div2
GW20_motor_AAGCCGCCATGCCCGA	46	Bhaduri2021_GW20	Bhaduri2021	20	Bhaduri2021_GW20	8	16	Neuronal	Postmitotic	Inhibitory Neuron	SCGN.iN
GW20_motor_AAGCCGCCATTAGGCT	46	Bhaduri2021_GW20	Bhaduri2021	20	Bhaduri2021_GW20	26	15	Neuronal	Postmitotic	Inhibitory Neuron	LHX6.iN
GW20_motor_AAGCCGCGTCAGAGGT	46	Bhaduri2021_GW20	Bhaduri2021	20	Bhaduri2021_GW20	26	15	Neuronal	Postmitotic	Inhibitory Neuron	LHX6.iN
GW20_motor_AAGCCGCGTCATCCCT	46	Bhaduri2021_GW20	Bhaduri2021	20	Bhaduri2021_GW20	26	15	Neuronal	Postmitotic	Inhibitory Neuron	LHX6.iN
GW20_motor_AAGCCGCGTCGGATCC	46	Bhaduri2021_GW20	Bhaduri2021	20	Bhaduri2021_GW20	1	14	Neuronal	Postmitotic	Inhibitory Neuron	SST.iN
GW20_motor_AAGCCGCGTGACTCAT	46	Bhaduri2021_GW20	Bhaduri2021	20	Bhaduri2021_GW20	26	15	Neuronal	Postmitotic	Inhibitory Neuron	LHX6.iN
GW20_motor_AAGCCGCGTGTAATGA	46	Bhaduri2021_GW20	Bhaduri2021	20	Bhaduri2021_GW20	23	12	Progenitor	Dividing	Div	Prog.Div2
GW20_motor_AAGCCGCGTGTCCTCT	46	Bhaduri2021_GW20	Bhaduri2021	20	Bhaduri2021_GW20	16	7	Progenitor	Non-dividing	RG	tRG
GW20_motor_AAGCCGCGTTAGAACA	46	Bhaduri2021_GW20	Bhaduri2021	20	Bhaduri2021_GW20	46	12	Progenitor	Dividing	Div	Prog.Div2
GW20_motor_AAGCCGCGTTCCTCCA	46	Bhaduri2021_GW20	Bhaduri2021	20	Bhaduri2021_GW20	26	15	Neuronal	Postmitotic	Inhibitory Neuron	LHX6.iN
GW20_motor_AAGCCGCTCAACGGGA	46	Bhaduri2021_GW20	Bhaduri2021	20	Bhaduri2021_GW20	26	15	Neuronal	Postmitotic	Inhibitory Neuron	LHX6.iN
GW20_motor_AAGCCGCTCATGTCTT	46	Bhaduri2021_GW20	Bhaduri2021	20	Bhaduri2021_GW20	46	12	Progenitor	Dividing	Div	Prog.Div2
GW20_motor_AAGCCGCTCCCTGACT	46	Bhaduri2021_GW20	Bhaduri2021	20	Bhaduri2021_GW20	26	15	Neuronal	Postmitotic	Inhibitory Neuron	LHX6.iN
GW20_motor_AAGCCGCTCTGGCGTG	46	Bhaduri2021_GW20	Bhaduri2021	20	Bhaduri2021_GW20	46	12	Progenitor	Dividing	Div	Prog.Div2
GW20_motor_AAGGAGCAGAGGTACC	46	Bhaduri2021_GW20	Bhaduri2021	20	Bhaduri2021_GW20	16	7	Progenitor	Non-dividing	RG	tRG
GW20_motor_AAGGAGCAGATGCCTT	46	Bhaduri2021_GW20	Bhaduri2021	20	Bhaduri2021_GW20	1	14	Neuronal	Postmitotic	Inhibitory Neuron	SST.iN
GW20_motor_AAGGAGCAGGATGTAT	46	Bhaduri2021_GW20	Bhaduri2021	20	Bhaduri2021_GW20	26	15	Neuronal	Postmitotic	Inhibitory Neuron	LHX6.iN
GW20_motor_AAGGAGCAGGCTCATT	46	Bhaduri2021_GW20	Bhaduri2021	20	Bhaduri2021_GW20	46	12	Progenitor	Dividing	Div	Prog.Div2
GW20_motor_AAGGAGCAGGTGCTAG	46	Bhaduri2021_GW20	Bhaduri2021	20	Bhaduri2021_GW20	46	12	Progenitor	Dividing	Div	Prog.Div2
GW20_motor_AAGGAGCCAAACTGCT	46	Bhaduri2021_GW20	Bhaduri2021	20	Bhaduri2021_GW20	46	12	Progenitor	Dividing	Div	Prog.Div2
GW20_motor_AAGGAGCCAACACCCG	46	Bhaduri2021_GW20	Bhaduri2021	20	Bhaduri2021_GW20	1	14	Neuronal	Postmitotic	Inhibitory Neuron	SST.iN
GW20_motor_AAGGAGCCAAGGCTCC	46	Bhaduri2021_GW20	Bhaduri2021	20	Bhaduri2021_GW20	26	15	Neuronal	Postmitotic	Inhibitory Neuron	LHX6.iN
GW20_motor_AAGGAGCCAATCGAAA	46	Bhaduri2021_GW20	Bhaduri2021	20	Bhaduri2021_GW20	46	12	Progenitor	Dividing	Div	Prog.Div2
GW20_motor_AAGGAGCCACAGCCCA	46	Bhaduri2021_GW20	Bhaduri2021	20	Bhaduri2021_GW20	40	14	Neuronal	Postmitotic	Inhibitory Neuron	SST.iN
GW20_motor_AAGGAGCCAGCATGAG	46	Bhaduri2021_GW20	Bhaduri2021	20	Bhaduri2021_GW20	46	12	Progenitor	Dividing	Div	Prog.Div2
GW20_motor_AAGGAGCCAGGGTTAG	46	Bhaduri2021_GW20	Bhaduri2021	20	Bhaduri2021_GW20	2	16	Neuronal	Postmitotic	Inhibitory Neuron	SCGN.iN
GW20_motor_AAGGAGCCATACCATG	46	Bhaduri2021_GW20	Bhaduri2021	20	Bhaduri2021_GW20	23	12	Progenitor	Dividing	Div	Prog.Div2
GW20_motor_AAGGAGCGTAGGACAC	46	Bhaduri2021_GW20	Bhaduri2021	20	Bhaduri2021_GW20	46	12	Progenitor	Dividing	Div	Prog.Div2
GW20_motor_AAGGAGCGTCGAATCT	46	Bhaduri2021_GW20	Bhaduri2021	20	Bhaduri2021_GW20	26	15	Neuronal	Postmitotic	Inhibitory Neuron	LHX6.iN
GW20_motor_AAGGAGCGTTCGTGAT	46	Bhaduri2021_GW20	Bhaduri2021	20	Bhaduri2021_GW20	26	15	Neuronal	Postmitotic	Inhibitory Neuron	LHX6.iN
GW20_motor_AAGGAGCGTTTGACAC	46	Bhaduri2021_GW20	Bhaduri2021	20	Bhaduri2021_GW20	26	15	Neuronal	Postmitotic	Inhibitory Neuron	LHX6.iN
GW20_motor_AAGGAGCTCACGCGGT	46	Bhaduri2021_GW20	Bhaduri2021	20	Bhaduri2021_GW20	23	12	Progenitor	Dividing	Div	Prog.Div2
GW20_motor_AAGGAGCTCACTTACT	46	Bhaduri2021_GW20	Bhaduri2021	20	Bhaduri2021_GW20	26	15	Neuronal	Postmitotic	Inhibitory Neuron	LHX6.iN
GW20_motor_AAGGAGCTCCAGGGCT	46	Bhaduri2021_GW20	Bhaduri2021	20	Bhaduri2021_GW20	26	15	Neuronal	Postmitotic	Inhibitory Neuron	LHX6.iN
GW20_motor_AAGGAGCTCCTTCAAT	46	Bhaduri2021_GW20	Bhaduri2021	20	Bhaduri2021_GW20	26	15	Neuronal	Postmitotic	Inhibitory Neuron	LHX6.iN
GW20_motor_AAGGAGCTCGTGGACC	46	Bhaduri2021_GW20	Bhaduri2021	20	Bhaduri2021_GW20	46	12	Progenitor	Dividing	Div	Prog.Div2
GW20_motor_AAGGAGCTCTGGGCCA	46	Bhaduri2021_GW20	Bhaduri2021	20	Bhaduri2021_GW20	46	12	Progenitor	Dividing	Div	Prog.Div2
GW20_motor_AAGGCAGAGAGATGAG	46	Bhaduri2021_GW20	Bhaduri2021	20	Bhaduri2021_GW20	1	14	Neuronal	Postmitotic	Inhibitory Neuron	SST.iN
GW20_motor_AAGGCAGAGCGTGTCC	46	Bhaduri2021_GW20	Bhaduri2021	20	Bhaduri2021_GW20	26	15	Neuronal	Postmitotic	Inhibitory Neuron	LHX6.iN
GW20_motor_AAGGCAGAGGGCATGT	46	Bhaduri2021_GW20	Bhaduri2021	20	Bhaduri2021_GW20	26	15	Neuronal	Postmitotic	Inhibitory Neuron	LHX6.iN
GW20_motor_AAGGCAGAGTAGCGGT	46	Bhaduri2021_GW20	Bhaduri2021	20	Bhaduri2021_GW20	26	15	Neuronal	Postmitotic	Inhibitory Neuron	LHX6.iN
GW20_motor_AAGGCAGAGTAGGTGC	46	Bhaduri2021_GW20	Bhaduri2021	20	Bhaduri2021_GW20	26	15	Neuronal	Postmitotic	Inhibitory Neuron	LHX6.iN
GW20_motor_AAGGCAGAGTTGAGTA	46	Bhaduri2021_GW20	Bhaduri2021	20	Bhaduri2021_GW20	2	16	Neuronal	Postmitotic	Inhibitory Neuron	SCGN.iN
GW20_motor_AAGGCAGCAGGCTCAC	46	Bhaduri2021_GW20	Bhaduri2021	20	Bhaduri2021_GW20	26	15	Neuronal	Postmitotic	Inhibitory Neuron	LHX6.iN
GW20_motor_AAGGCAGCAGTCGTGC	46	Bhaduri2021_GW20	Bhaduri2021	20	Bhaduri2021_GW20	2	16	Neuronal	Postmitotic	Inhibitory Neuron	SCGN.iN
GW20_motor_AAGGCAGCATATACGC	46	Bhaduri2021_GW20	Bhaduri2021	20	Bhaduri2021_GW20	8	16	Neuronal	Postmitotic	Inhibitory Neuron	SCGN.iN
GW20_motor_AAGGCAGCATGCAACT	46	Bhaduri2021_GW20	Bhaduri2021	20	Bhaduri2021_GW20	30	6	Nonneuronal	Non-dividing	OPC	OPC.EGFR
GW20_motor_AAGGCAGCATTGGTAC	46	Bhaduri2021_GW20	Bhaduri2021	20	Bhaduri2021_GW20	46	12	Progenitor	Dividing	Div	Prog.Div2
GW20_motor_AAGGCAGGTACCGAGA	46	Bhaduri2021_GW20	Bhaduri2021	20	Bhaduri2021_GW20	26	15	Neuronal	Postmitotic	Inhibitory Neuron	LHX6.iN
GW20_motor_AAGGCAGTCAACACGT	46	Bhaduri2021_GW20	Bhaduri2021	20	Bhaduri2021_GW20	2	16	Neuronal	Postmitotic	Inhibitory Neuron	SCGN.iN
GW20_motor_AAGGCAGTCAAGGTAA	46	Bhaduri2021_GW20	Bhaduri2021	20	Bhaduri2021_GW20	26	15	Neuronal	Postmitotic	Inhibitory Neuron	LHX6.iN
GW20_motor_AAGGCAGTCAGCTCTC	46	Bhaduri2021_GW20	Bhaduri2021	20	Bhaduri2021_GW20	26	15	Neuronal	Postmitotic	Inhibitory Neuron	LHX6.iN
GW20_motor_AAGGCAGTCCACGAAT	46	Bhaduri2021_GW20	Bhaduri2021	20	Bhaduri2021_GW20	2	16	Neuronal	Postmitotic	Inhibitory Neuron	SCGN.iN
GW20_motor_AAGGCAGTCGAATGCT	46	Bhaduri2021_GW20	Bhaduri2021	20	Bhaduri2021_GW20	46	12	Progenitor	Dividing	Div	Prog.Div2
GW20_motor_AAGGCAGTCGGTTAAC	46	Bhaduri2021_GW20	Bhaduri2021	20	Bhaduri2021_GW20	46	12	Progenitor	Dividing	Div	Prog.Div2
GW20_motor_AAGGCAGTCGTTACAG	46	Bhaduri2021_GW20	Bhaduri2021	20	Bhaduri2021_GW20	8	16	Neuronal	Postmitotic	Inhibitory Neuron	SCGN.iN
GW20_motor_AAGGTTCAGACTAGAT	46	Bhaduri2021_GW20	Bhaduri2021	20	Bhaduri2021_GW20	26	15	Neuronal	Postmitotic	Inhibitory Neuron	LHX6.iN
GW20_motor_AAGGTTCAGAGTAATC	46	Bhaduri2021_GW20	Bhaduri2021	20	Bhaduri2021_GW20	26	15	Neuronal	Postmitotic	Inhibitory Neuron	LHX6.iN
GW20_motor_AAGGTTCAGCAGATCG	46	Bhaduri2021_GW20	Bhaduri2021	20	Bhaduri2021_GW20	46	12	Progenitor	Dividing	Div	Prog.Div2
GW20_motor_AAGGTTCAGGTGATTA	46	Bhaduri2021_GW20	Bhaduri2021	20	Bhaduri2021_GW20	1	14	Neuronal	Postmitotic	Inhibitory Neuron	SST.iN
GW20_motor_AAGGTTCAGTGGGATC	46	Bhaduri2021_GW20	Bhaduri2021	20	Bhaduri2021_GW20	26	15	Neuronal	Postmitotic	Inhibitory Neuron	LHX6.iN
GW20_motor_AAGGTTCAGTTGTCGT	46	Bhaduri2021_GW20	Bhaduri2021	20	Bhaduri2021_GW20	1	14	Neuronal	Postmitotic	Inhibitory Neuron	SST.iN
GW20_motor_AAGGTTCCAAGGGTCA	46	Bhaduri2021_GW20	Bhaduri2021	20	Bhaduri2021_GW20	26	15	Neuronal	Postmitotic	Inhibitory Neuron	LHX6.iN
GW20_motor_AAGGTTCCAAGGTTTC	46	Bhaduri2021_GW20	Bhaduri2021	20	Bhaduri2021_GW20	46	12	Progenitor	Dividing	Div	Prog.Div2
GW20_motor_AAGGTTCCAATACGCT	46	Bhaduri2021_GW20	Bhaduri2021	20	Bhaduri2021_GW20	46	12	Progenitor	Dividing	Div	Prog.Div2
GW20_motor_AAGGTTCCAATGTAAG	46	Bhaduri2021_GW20	Bhaduri2021	20	Bhaduri2021_GW20	2	16	Neuronal	Postmitotic	Inhibitory Neuron	SCGN.iN
GW20_motor_AAGGTTCCACACCGCA	46	Bhaduri2021_GW20	Bhaduri2021	20	Bhaduri2021_GW20	26	15	Neuronal	Postmitotic	Inhibitory Neuron	LHX6.iN
GW20_motor_AAGGTTCCACATTTCT	46	Bhaduri2021_GW20	Bhaduri2021	20	Bhaduri2021_GW20	26	15	Neuronal	Postmitotic	Inhibitory Neuron	LHX6.iN
GW20_motor_AAGGTTCCAGAGTGTG	46	Bhaduri2021_GW20	Bhaduri2021	20	Bhaduri2021_GW20	46	12	Progenitor	Dividing	Div	Prog.Div2
GW20_motor_AAGGTTCCAGATGGCA	46	Bhaduri2021_GW20	Bhaduri2021	20	Bhaduri2021_GW20	26	15	Neuronal	Postmitotic	Inhibitory Neuron	LHX6.iN
GW20_motor_AAGGTTCCAGGGATTG	46	Bhaduri2021_GW20	Bhaduri2021	20	Bhaduri2021_GW20	46	12	Progenitor	Dividing	Div	Prog.Div2
GW20_motor_AAGGTTCCATGGATGG	46	Bhaduri2021_GW20	Bhaduri2021	20	Bhaduri2021_GW20	46	12	Progenitor	Dividing	Div	Prog.Div2
GW20_motor_AAGGTTCGTACCCAAT	46	Bhaduri2021_GW20	Bhaduri2021	20	Bhaduri2021_GW20	26	15	Neuronal	Postmitotic	Inhibitory Neuron	LHX6.iN
GW20_motor_AAGGTTCGTACGCACC	46	Bhaduri2021_GW20	Bhaduri2021	20	Bhaduri2021_GW20	46	12	Progenitor	Dividing	Div	Prog.Div2
GW20_motor_AAGGTTCGTCACCTAA	46	Bhaduri2021_GW20	Bhaduri2021	20	Bhaduri2021_GW20	26	15	Neuronal	Postmitotic	Inhibitory Neuron	LHX6.iN
GW20_motor_AAGGTTCGTCCGCTGA	46	Bhaduri2021_GW20	Bhaduri2021	20	Bhaduri2021_GW20	16	7	Progenitor	Non-dividing	RG	tRG
GW20_motor_AAGGTTCGTGGCTCCA	46	Bhaduri2021_GW20	Bhaduri2021	20	Bhaduri2021_GW20	26	15	Neuronal	Postmitotic	Inhibitory Neuron	LHX6.iN
GW20_motor_AAGGTTCGTTACGACT	46	Bhaduri2021_GW20	Bhaduri2021	20	Bhaduri2021_GW20	26	15	Neuronal	Postmitotic	Inhibitory Neuron	LHX6.iN
GW20_motor_AAGGTTCGTTCCCGAG	46	Bhaduri2021_GW20	Bhaduri2021	20	Bhaduri2021_GW20	26	15	Neuronal	Postmitotic	Inhibitory Neuron	LHX6.iN
GW20_motor_AAGGTTCTCACCGTAA	46	Bhaduri2021_GW20	Bhaduri2021	20	Bhaduri2021_GW20	26	15	Neuronal	Postmitotic	Inhibitory Neuron	LHX6.iN
GW20_motor_AAGGTTCTCAGAGACG	46	Bhaduri2021_GW20	Bhaduri2021	20	Bhaduri2021_GW20	8	16	Neuronal	Postmitotic	Inhibitory Neuron	SCGN.iN
GW20_motor_AAGGTTCTCAGCATGT	46	Bhaduri2021_GW20	Bhaduri2021	20	Bhaduri2021_GW20	26	15	Neuronal	Postmitotic	Inhibitory Neuron	LHX6.iN
GW20_motor_AAGGTTCTCATCGGAT	46	Bhaduri2021_GW20	Bhaduri2021	20	Bhaduri2021_GW20	26	15	Neuronal	Postmitotic	Inhibitory Neuron	LHX6.iN
GW20_motor_AAGGTTCTCATCTGCC	46	Bhaduri2021_GW20	Bhaduri2021	20	Bhaduri2021_GW20	23	12	Progenitor	Dividing	Div	Prog.Div2
GW20_motor_AAGGTTCTCCAAGTAC	46	Bhaduri2021_GW20	Bhaduri2021	20	Bhaduri2021_GW20	26	15	Neuronal	Postmitotic	Inhibitory Neuron	LHX6.iN
GW20_motor_AAGGTTCTCCGCGTTT	46	Bhaduri2021_GW20	Bhaduri2021	20	Bhaduri2021_GW20	26	15	Neuronal	Postmitotic	Inhibitory Neuron	LHX6.iN
GW20_motor_AAGGTTCTCCTTGACC	46	Bhaduri2021_GW20	Bhaduri2021	20	Bhaduri2021_GW20	26	15	Neuronal	Postmitotic	Inhibitory Neuron	LHX6.iN
GW20_motor_AAGGTTCTCGCTGATA	46	Bhaduri2021_GW20	Bhaduri2021	20	Bhaduri2021_GW20	26	15	Neuronal	Postmitotic	Inhibitory Neuron	LHX6.iN
GW20_motor_AAGGTTCTCTAGAGTC	46	Bhaduri2021_GW20	Bhaduri2021	20	Bhaduri2021_GW20	1	14	Neuronal	Postmitotic	Inhibitory Neuron	SST.iN
GW20_motor_AAGGTTCTCTGGTTCC	46	Bhaduri2021_GW20	Bhaduri2021	20	Bhaduri2021_GW20	37	13	Progenitor	Dividing	RG.div	RG.div
GW20_motor_AAGTCTGAGACAGAGA	46	Bhaduri2021_GW20	Bhaduri2021	20	Bhaduri2021_GW20	26	15	Neuronal	Postmitotic	Inhibitory Neuron	LHX6.iN
GW20_motor_AAGTCTGAGATCACGG	46	Bhaduri2021_GW20	Bhaduri2021	20	Bhaduri2021_GW20	46	12	Progenitor	Dividing	Div	Prog.Div2
GW20_motor_AAGTCTGAGGGAAACA	46	Bhaduri2021_GW20	Bhaduri2021	20	Bhaduri2021_GW20	26	15	Neuronal	Postmitotic	Inhibitory Neuron	LHX6.iN
GW20_motor_AAGTCTGAGTGTGGCA	46	Bhaduri2021_GW20	Bhaduri2021	20	Bhaduri2021_GW20	8	16	Neuronal	Postmitotic	Inhibitory Neuron	SCGN.iN
GW20_motor_AAGTCTGAGTGTTAGA	46	Bhaduri2021_GW20	Bhaduri2021	20	Bhaduri2021_GW20	26	15	Neuronal	Postmitotic	Inhibitory Neuron	LHX6.iN
GW20_motor_AAGTCTGCAAAGGTGC	46	Bhaduri2021_GW20	Bhaduri2021	20	Bhaduri2021_GW20	26	15	Neuronal	Postmitotic	Inhibitory Neuron	LHX6.iN
GW20_motor_AAGTCTGCAAATTGCC	46	Bhaduri2021_GW20	Bhaduri2021	20	Bhaduri2021_GW20	1	14	Neuronal	Postmitotic	Inhibitory Neuron	SST.iN
GW20_motor_AAGTCTGCACGTCTCT	46	Bhaduri2021_GW20	Bhaduri2021	20	Bhaduri2021_GW20	26	15	Neuronal	Postmitotic	Inhibitory Neuron	LHX6.iN
GW20_motor_AAGTCTGCATAGGATA	46	Bhaduri2021_GW20	Bhaduri2021	20	Bhaduri2021_GW20	26	15	Neuronal	Postmitotic	Inhibitory Neuron	LHX6.iN
GW20_motor_AAGTCTGCATCTCGCT	46	Bhaduri2021_GW20	Bhaduri2021	20	Bhaduri2021_GW20	26	15	Neuronal	Postmitotic	Inhibitory Neuron	LHX6.iN
GW20_motor_AAGTCTGGTGCGGTAA	46	Bhaduri2021_GW20	Bhaduri2021	20	Bhaduri2021_GW20	26	15	Neuronal	Postmitotic	Inhibitory Neuron	LHX6.iN
GW20_motor_AAGTCTGGTTACCAGT	46	Bhaduri2021_GW20	Bhaduri2021	20	Bhaduri2021_GW20	26	15	Neuronal	Postmitotic	Inhibitory Neuron	LHX6.iN
GW20_motor_AAGTCTGGTTCCTCCA	46	Bhaduri2021_GW20	Bhaduri2021	20	Bhaduri2021_GW20	1	14	Neuronal	Postmitotic	Inhibitory Neuron	SST.iN
GW20_motor_AAGTCTGGTTGATTCG	46	Bhaduri2021_GW20	Bhaduri2021	20	Bhaduri2021_GW20	26	15	Neuronal	Postmitotic	Inhibitory Neuron	LHX6.iN
GW20_motor_AAGTCTGGTTTGACAC	46	Bhaduri2021_GW20	Bhaduri2021	20	Bhaduri2021_GW20	26	15	Neuronal	Postmitotic	Inhibitory Neuron	LHX6.iN
GW20_motor_AAGTCTGGTTTGGCGC	46	Bhaduri2021_GW20	Bhaduri2021	20	Bhaduri2021_GW20	26	15	Neuronal	Postmitotic	Inhibitory Neuron	LHX6.iN
GW20_motor_AAGTCTGTCAACCAAC	46	Bhaduri2021_GW20	Bhaduri2021	20	Bhaduri2021_GW20	26	15	Neuronal	Postmitotic	Inhibitory Neuron	LHX6.iN
GW20_motor_AAGTCTGTCGCCTGAG	46	Bhaduri2021_GW20	Bhaduri2021	20	Bhaduri2021_GW20	26	15	Neuronal	Postmitotic	Inhibitory Neuron	LHX6.iN
GW20_motor_AATCCAGAGATATGGT	46	Bhaduri2021_GW20	Bhaduri2021	20	Bhaduri2021_GW20	46	12	Progenitor	Dividing	Div	Prog.Div2
GW20_motor_AATCCAGAGATGCCAG	46	Bhaduri2021_GW20	Bhaduri2021	20	Bhaduri2021_GW20	2	16	Neuronal	Postmitotic	Inhibitory Neuron	SCGN.iN
GW20_motor_AATCCAGAGGATGCGT	46	Bhaduri2021_GW20	Bhaduri2021	20	Bhaduri2021_GW20	26	15	Neuronal	Postmitotic	Inhibitory Neuron	LHX6.iN
GW20_motor_AATCCAGAGGTGTTAA	46	Bhaduri2021_GW20	Bhaduri2021	20	Bhaduri2021_GW20	26	15	Neuronal	Postmitotic	Inhibitory Neuron	LHX6.iN
GW20_motor_AATCCAGAGTGGGCTA	46	Bhaduri2021_GW20	Bhaduri2021	20	Bhaduri2021_GW20	26	15	Neuronal	Postmitotic	Inhibitory Neuron	LHX6.iN
GW20_motor_AATCCAGAGTGTGGCA	46	Bhaduri2021_GW20	Bhaduri2021	20	Bhaduri2021_GW20	26	15	Neuronal	Postmitotic	Inhibitory Neuron	LHX6.iN
GW20_motor_AATCCAGCAAGCCTAT	46	Bhaduri2021_GW20	Bhaduri2021	20	Bhaduri2021_GW20	26	15	Neuronal	Postmitotic	Inhibitory Neuron	LHX6.iN
GW20_motor_AATCCAGCACCACGTG	46	Bhaduri2021_GW20	Bhaduri2021	20	Bhaduri2021_GW20	46	12	Progenitor	Dividing	Div	Prog.Div2
GW20_motor_AATCCAGCACTGTTAG	46	Bhaduri2021_GW20	Bhaduri2021	20	Bhaduri2021_GW20	26	15	Neuronal	Postmitotic	Inhibitory Neuron	LHX6.iN
GW20_motor_AATCCAGCAGCTCCGA	46	Bhaduri2021_GW20	Bhaduri2021	20	Bhaduri2021_GW20	46	12	Progenitor	Dividing	Div	Prog.Div2
GW20_motor_AATCCAGCATACGCCG	46	Bhaduri2021_GW20	Bhaduri2021	20	Bhaduri2021_GW20	26	15	Neuronal	Postmitotic	Inhibitory Neuron	LHX6.iN
GW20_motor_AATCCAGCATCTATGG	46	Bhaduri2021_GW20	Bhaduri2021	20	Bhaduri2021_GW20	26	15	Neuronal	Postmitotic	Inhibitory Neuron	LHX6.iN
GW20_motor_AATCCAGCATTCTCAT	46	Bhaduri2021_GW20	Bhaduri2021	20	Bhaduri2021_GW20	46	12	Progenitor	Dividing	Div	Prog.Div2
GW20_motor_AATCCAGGTAAACACA	46	Bhaduri2021_GW20	Bhaduri2021	20	Bhaduri2021_GW20	2	16	Neuronal	Postmitotic	Inhibitory Neuron	SCGN.iN
GW20_motor_AATCCAGGTAGTGAAT	46	Bhaduri2021_GW20	Bhaduri2021	20	Bhaduri2021_GW20	1	14	Neuronal	Postmitotic	Inhibitory Neuron	SST.iN
GW20_motor_AATCCAGGTCGGCACT	46	Bhaduri2021_GW20	Bhaduri2021	20	Bhaduri2021_GW20	46	12	Progenitor	Dividing	Div	Prog.Div2
GW20_motor_AATCCAGGTGGAAAGA	46	Bhaduri2021_GW20	Bhaduri2021	20	Bhaduri2021_GW20	16	7	Progenitor	Non-dividing	RG	tRG
GW20_motor_AATCCAGGTTGTCGCG	46	Bhaduri2021_GW20	Bhaduri2021	20	Bhaduri2021_GW20	46	12	Progenitor	Dividing	Div	Prog.Div2
GW20_motor_AATCCAGTCACCTTAT	46	Bhaduri2021_GW20	Bhaduri2021	20	Bhaduri2021_GW20	8	16	Neuronal	Postmitotic	Inhibitory Neuron	SCGN.iN
GW20_motor_AATCCAGTCACTTATC	46	Bhaduri2021_GW20	Bhaduri2021	20	Bhaduri2021_GW20	26	15	Neuronal	Postmitotic	Inhibitory Neuron	LHX6.iN
GW20_motor_AATCCAGTCCCTCAGT	46	Bhaduri2021_GW20	Bhaduri2021	20	Bhaduri2021_GW20	1	14	Neuronal	Postmitotic	Inhibitory Neuron	SST.iN
GW20_motor_AATCCAGTCTTCATGT	46	Bhaduri2021_GW20	Bhaduri2021	20	Bhaduri2021_GW20	26	15	Neuronal	Postmitotic	Inhibitory Neuron	LHX6.iN
GW20_motor_AATCGGTAGAACTCGG	46	Bhaduri2021_GW20	Bhaduri2021	20	Bhaduri2021_GW20	46	12	Progenitor	Dividing	Div	Prog.Div2
GW20_motor_AATCGGTAGCTGCCCA	46	Bhaduri2021_GW20	Bhaduri2021	20	Bhaduri2021_GW20	16	7	Progenitor	Non-dividing	RG	tRG
GW20_motor_AATCGGTAGGCGACAT	46	Bhaduri2021_GW20	Bhaduri2021	20	Bhaduri2021_GW20	46	12	Progenitor	Dividing	Div	Prog.Div2
GW20_motor_AATCGGTAGGTACTCT	46	Bhaduri2021_GW20	Bhaduri2021	20	Bhaduri2021_GW20	26	15	Neuronal	Postmitotic	Inhibitory Neuron	LHX6.iN
GW20_motor_AATCGGTAGTGGGATC	46	Bhaduri2021_GW20	Bhaduri2021	20	Bhaduri2021_GW20	26	15	Neuronal	Postmitotic	Inhibitory Neuron	LHX6.iN
GW20_motor_AATCGGTCAAACCTAC	46	Bhaduri2021_GW20	Bhaduri2021	20	Bhaduri2021_GW20	16	7	Progenitor	Non-dividing	RG	tRG
GW20_motor_AATCGGTCAAGACACG	46	Bhaduri2021_GW20	Bhaduri2021	20	Bhaduri2021_GW20	16	7	Progenitor	Non-dividing	RG	tRG
GW20_motor_AATCGGTCAGCTGCAC	46	Bhaduri2021_GW20	Bhaduri2021	20	Bhaduri2021_GW20	17	8	Progenitor	Non-dividing	RG	oRG.2
GW20_motor_AATCGGTCAGGCTCAC	46	Bhaduri2021_GW20	Bhaduri2021	20	Bhaduri2021_GW20	8	16	Neuronal	Postmitotic	Inhibitory Neuron	SCGN.iN
GW20_motor_AATCGGTCATAGGATA	46	Bhaduri2021_GW20	Bhaduri2021	20	Bhaduri2021_GW20	26	15	Neuronal	Postmitotic	Inhibitory Neuron	LHX6.iN
GW20_motor_AATCGGTCATCATCCC	46	Bhaduri2021_GW20	Bhaduri2021	20	Bhaduri2021_GW20	26	15	Neuronal	Postmitotic	Inhibitory Neuron	LHX6.iN
GW20_motor_AATCGGTCATCCAACA	46	Bhaduri2021_GW20	Bhaduri2021	20	Bhaduri2021_GW20	26	15	Neuronal	Postmitotic	Inhibitory Neuron	LHX6.iN
GW20_motor_AATCGGTCATGATCCA	46	Bhaduri2021_GW20	Bhaduri2021	20	Bhaduri2021_GW20	27	11	Progenitor	Dividing	Div	Prog.Div1
GW20_motor_AATCGGTGTCGGCTCA	46	Bhaduri2021_GW20	Bhaduri2021	20	Bhaduri2021_GW20	26	15	Neuronal	Postmitotic	Inhibitory Neuron	LHX6.iN
GW20_motor_AATCGGTGTTAGGGTG	46	Bhaduri2021_GW20	Bhaduri2021	20	Bhaduri2021_GW20	16	7	Progenitor	Non-dividing	RG	tRG
GW20_motor_AATCGGTGTTCACCTC	46	Bhaduri2021_GW20	Bhaduri2021	20	Bhaduri2021_GW20	2	16	Neuronal	Postmitotic	Inhibitory Neuron	SCGN.iN
GW20_motor_AATCGGTGTTCGTCTC	46	Bhaduri2021_GW20	Bhaduri2021	20	Bhaduri2021_GW20	16	7	Progenitor	Non-dividing	RG	tRG
GW20_motor_AATCGGTTCACCAGGC	46	Bhaduri2021_GW20	Bhaduri2021	20	Bhaduri2021_GW20	26	15	Neuronal	Postmitotic	Inhibitory Neuron	LHX6.iN
GW20_motor_AATCGGTTCACCTTAT	46	Bhaduri2021_GW20	Bhaduri2021	20	Bhaduri2021_GW20	26	15	Neuronal	Postmitotic	Inhibitory Neuron	LHX6.iN
GW20_motor_AATCGGTTCCACGCAG	46	Bhaduri2021_GW20	Bhaduri2021	20	Bhaduri2021_GW20	16	7	Progenitor	Non-dividing	RG	tRG
GW20_motor_AATCGGTTCCACTGGG	46	Bhaduri2021_GW20	Bhaduri2021	20	Bhaduri2021_GW20	8	16	Neuronal	Postmitotic	Inhibitory Neuron	SCGN.iN
GW20_motor_AATCGGTTCCCGACTT	46	Bhaduri2021_GW20	Bhaduri2021	20	Bhaduri2021_GW20	1	14	Neuronal	Postmitotic	Inhibitory Neuron	SST.iN
GW20_motor_AATCGGTTCGCAAGCC	46	Bhaduri2021_GW20	Bhaduri2021	20	Bhaduri2021_GW20	46	12	Progenitor	Dividing	Div	Prog.Div2
GW20_motor_AATCGGTTCTGGCGAC	46	Bhaduri2021_GW20	Bhaduri2021	20	Bhaduri2021_GW20	26	15	Neuronal	Postmitotic	Inhibitory Neuron	LHX6.iN
GW20_motor_ACACCAAAGAACAACT	46	Bhaduri2021_GW20	Bhaduri2021	20	Bhaduri2021_GW20	26	15	Neuronal	Postmitotic	Inhibitory Neuron	LHX6.iN
GW20_motor_ACACCAAAGCCCTAAT	46	Bhaduri2021_GW20	Bhaduri2021	20	Bhaduri2021_GW20	26	15	Neuronal	Postmitotic	Inhibitory Neuron	LHX6.iN
GW20_motor_ACACCAAAGCGTCTAT	46	Bhaduri2021_GW20	Bhaduri2021	20	Bhaduri2021_GW20	46	12	Progenitor	Dividing	Div	Prog.Div2
GW20_motor_ACACCAAAGGAATGGA	46	Bhaduri2021_GW20	Bhaduri2021	20	Bhaduri2021_GW20	26	15	Neuronal	Postmitotic	Inhibitory Neuron	LHX6.iN
GW20_motor_ACACCAAAGGCATGGT	46	Bhaduri2021_GW20	Bhaduri2021	20	Bhaduri2021_GW20	46	12	Progenitor	Dividing	Div	Prog.Div2
GW20_motor_ACACCAAAGTCGTTTG	46	Bhaduri2021_GW20	Bhaduri2021	20	Bhaduri2021_GW20	26	15	Neuronal	Postmitotic	Inhibitory Neuron	LHX6.iN
GW20_motor_ACACCAACAAGGCTCC	46	Bhaduri2021_GW20	Bhaduri2021	20	Bhaduri2021_GW20	26	15	Neuronal	Postmitotic	Inhibitory Neuron	LHX6.iN
GW20_motor_ACACCAACAAGGGTCA	46	Bhaduri2021_GW20	Bhaduri2021	20	Bhaduri2021_GW20	26	15	Neuronal	Postmitotic	Inhibitory Neuron	LHX6.iN
GW20_motor_ACACCAACAAGTTCTG	46	Bhaduri2021_GW20	Bhaduri2021	20	Bhaduri2021_GW20	26	15	Neuronal	Postmitotic	Inhibitory Neuron	LHX6.iN
GW20_motor_ACACCAACACGCCAGT	46	Bhaduri2021_GW20	Bhaduri2021	20	Bhaduri2021_GW20	26	15	Neuronal	Postmitotic	Inhibitory Neuron	LHX6.iN
GW20_motor_ACACCAACACGGCTAC	46	Bhaduri2021_GW20	Bhaduri2021	20	Bhaduri2021_GW20	26	15	Neuronal	Postmitotic	Inhibitory Neuron	LHX6.iN
GW20_motor_ACACCAACAGACAAAT	46	Bhaduri2021_GW20	Bhaduri2021	20	Bhaduri2021_GW20	1	14	Neuronal	Postmitotic	Inhibitory Neuron	SST.iN
GW20_motor_ACACCAACAGTAAGAT	46	Bhaduri2021_GW20	Bhaduri2021	20	Bhaduri2021_GW20	46	12	Progenitor	Dividing	Div	Prog.Div2
GW20_motor_ACACCAACATCAGTAC	46	Bhaduri2021_GW20	Bhaduri2021	20	Bhaduri2021_GW20	26	15	Neuronal	Postmitotic	Inhibitory Neuron	LHX6.iN
GW20_motor_ACACCAACATCCGCGA	46	Bhaduri2021_GW20	Bhaduri2021	20	Bhaduri2021_GW20	26	15	Neuronal	Postmitotic	Inhibitory Neuron	LHX6.iN
GW20_motor_ACACCAACATGCATGT	46	Bhaduri2021_GW20	Bhaduri2021	20	Bhaduri2021_GW20	46	12	Progenitor	Dividing	Div	Prog.Div2
GW20_motor_ACACCAACATGCCTAA	46	Bhaduri2021_GW20	Bhaduri2021	20	Bhaduri2021_GW20	26	15	Neuronal	Postmitotic	Inhibitory Neuron	LHX6.iN
GW20_motor_ACACCAAGTAAAGGAG	46	Bhaduri2021_GW20	Bhaduri2021	20	Bhaduri2021_GW20	26	15	Neuronal	Postmitotic	Inhibitory Neuron	LHX6.iN
GW20_motor_ACACCAAGTCATACTG	46	Bhaduri2021_GW20	Bhaduri2021	20	Bhaduri2021_GW20	26	15	Neuronal	Postmitotic	Inhibitory Neuron	LHX6.iN
GW20_motor_ACACCAAGTCCGAACC	46	Bhaduri2021_GW20	Bhaduri2021	20	Bhaduri2021_GW20	16	7	Progenitor	Non-dividing	RG	tRG
GW20_motor_ACACCAAGTGACTACT	46	Bhaduri2021_GW20	Bhaduri2021	20	Bhaduri2021_GW20	8	16	Neuronal	Postmitotic	Inhibitory Neuron	SCGN.iN
GW20_motor_ACACCAATCACAGGCC	46	Bhaduri2021_GW20	Bhaduri2021	20	Bhaduri2021_GW20	26	15	Neuronal	Postmitotic	Inhibitory Neuron	LHX6.iN
GW20_motor_ACACCAATCCAAACTG	46	Bhaduri2021_GW20	Bhaduri2021	20	Bhaduri2021_GW20	46	12	Progenitor	Dividing	Div	Prog.Div2
GW20_motor_ACACCAATCCACTCCA	46	Bhaduri2021_GW20	Bhaduri2021	20	Bhaduri2021_GW20	26	15	Neuronal	Postmitotic	Inhibitory Neuron	LHX6.iN
GW20_motor_ACACCAATCCTAGTGA	46	Bhaduri2021_GW20	Bhaduri2021	20	Bhaduri2021_GW20	46	12	Progenitor	Dividing	Div	Prog.Div2
GW20_motor_ACACCAATCCTCTAGC	46	Bhaduri2021_GW20	Bhaduri2021	20	Bhaduri2021_GW20	26	15	Neuronal	Postmitotic	Inhibitory Neuron	LHX6.iN
GW20_motor_ACACCAATCGCCATAA	46	Bhaduri2021_GW20	Bhaduri2021	20	Bhaduri2021_GW20	26	15	Neuronal	Postmitotic	Inhibitory Neuron	LHX6.iN
GW20_motor_ACACCCTAGACATAAC	46	Bhaduri2021_GW20	Bhaduri2021	20	Bhaduri2021_GW20	26	15	Neuronal	Postmitotic	Inhibitory Neuron	LHX6.iN
GW20_motor_ACACCCTCACCAGGTC	46	Bhaduri2021_GW20	Bhaduri2021	20	Bhaduri2021_GW20	26	15	Neuronal	Postmitotic	Inhibitory Neuron	LHX6.iN
GW20_motor_ACACCCTCACCCATTC	46	Bhaduri2021_GW20	Bhaduri2021	20	Bhaduri2021_GW20	1	14	Neuronal	Postmitotic	Inhibitory Neuron	SST.iN
GW20_motor_ACACCCTCACTTCTGC	46	Bhaduri2021_GW20	Bhaduri2021	20	Bhaduri2021_GW20	26	15	Neuronal	Postmitotic	Inhibitory Neuron	LHX6.iN
GW20_motor_ACACCCTCAGACAGGT	46	Bhaduri2021_GW20	Bhaduri2021	20	Bhaduri2021_GW20	46	12	Progenitor	Dividing	Div	Prog.Div2
GW20_motor_ACACCCTCAGACGCAA	46	Bhaduri2021_GW20	Bhaduri2021	20	Bhaduri2021_GW20	46	12	Progenitor	Dividing	Div	Prog.Div2
GW20_motor_ACACCCTCAGCGTTCG	46	Bhaduri2021_GW20	Bhaduri2021	20	Bhaduri2021_GW20	26	15	Neuronal	Postmitotic	Inhibitory Neuron	LHX6.iN
GW20_motor_ACACCCTCATCATCCC	46	Bhaduri2021_GW20	Bhaduri2021	20	Bhaduri2021_GW20	26	15	Neuronal	Postmitotic	Inhibitory Neuron	LHX6.iN
GW20_motor_ACACCCTCATGCCACG	46	Bhaduri2021_GW20	Bhaduri2021	20	Bhaduri2021_GW20	46	12	Progenitor	Dividing	Div	Prog.Div2
GW20_motor_ACACCCTCATTCTTAC	46	Bhaduri2021_GW20	Bhaduri2021	20	Bhaduri2021_GW20	16	7	Progenitor	Non-dividing	RG	tRG
GW20_motor_ACACCCTGTAGCTAAA	46	Bhaduri2021_GW20	Bhaduri2021	20	Bhaduri2021_GW20	26	15	Neuronal	Postmitotic	Inhibitory Neuron	LHX6.iN
GW20_motor_ACACCCTGTCTCCATC	46	Bhaduri2021_GW20	Bhaduri2021	20	Bhaduri2021_GW20	46	12	Progenitor	Dividing	Div	Prog.Div2
GW20_motor_ACACCCTGTGACAAAT	46	Bhaduri2021_GW20	Bhaduri2021	20	Bhaduri2021_GW20	17	8	Progenitor	Non-dividing	RG	oRG.2
GW20_motor_ACACCCTGTGGCTCCA	46	Bhaduri2021_GW20	Bhaduri2021	20	Bhaduri2021_GW20	26	15	Neuronal	Postmitotic	Inhibitory Neuron	LHX6.iN
GW20_motor_ACACCCTGTGTTCTTT	46	Bhaduri2021_GW20	Bhaduri2021	20	Bhaduri2021_GW20	26	15	Neuronal	Postmitotic	Inhibitory Neuron	LHX6.iN
GW20_motor_ACACCCTGTTCAACCA	46	Bhaduri2021_GW20	Bhaduri2021	20	Bhaduri2021_GW20	46	12	Progenitor	Dividing	Div	Prog.Div2
GW20_motor_ACACCCTGTTCGGGCT	46	Bhaduri2021_GW20	Bhaduri2021	20	Bhaduri2021_GW20	46	12	Progenitor	Dividing	Div	Prog.Div2
GW20_motor_ACACCCTGTTGTGGAG	46	Bhaduri2021_GW20	Bhaduri2021	20	Bhaduri2021_GW20	26	15	Neuronal	Postmitotic	Inhibitory Neuron	LHX6.iN
GW20_motor_ACACCCTTCCAGTATG	46	Bhaduri2021_GW20	Bhaduri2021	20	Bhaduri2021_GW20	16	7	Progenitor	Non-dividing	RG	tRG
GW20_motor_ACACCCTTCCGTAGGC	46	Bhaduri2021_GW20	Bhaduri2021	20	Bhaduri2021_GW20	16	7	Progenitor	Non-dividing	RG	tRG
GW20_motor_ACACCCTTCCTTAATC	46	Bhaduri2021_GW20	Bhaduri2021	20	Bhaduri2021_GW20	26	15	Neuronal	Postmitotic	Inhibitory Neuron	LHX6.iN
GW20_motor_ACACCCTTCGCGTTTC	46	Bhaduri2021_GW20	Bhaduri2021	20	Bhaduri2021_GW20	40	14	Neuronal	Postmitotic	Inhibitory Neuron	SST.iN
GW20_motor_ACACCCTTCGGAAACG	46	Bhaduri2021_GW20	Bhaduri2021	20	Bhaduri2021_GW20	16	7	Progenitor	Non-dividing	RG	tRG
GW20_motor_ACACCCTTCGGATGTT	46	Bhaduri2021_GW20	Bhaduri2021	20	Bhaduri2021_GW20	26	15	Neuronal	Postmitotic	Inhibitory Neuron	LHX6.iN
GW20_motor_ACACCCTTCGTTTGCC	46	Bhaduri2021_GW20	Bhaduri2021	20	Bhaduri2021_GW20	26	15	Neuronal	Postmitotic	Inhibitory Neuron	LHX6.iN
GW20_motor_ACACCCTTCTGTCCGT	46	Bhaduri2021_GW20	Bhaduri2021	20	Bhaduri2021_GW20	23	12	Progenitor	Dividing	Div	Prog.Div2
GW20_motor_ACACCGGAGCAGCGTA	46	Bhaduri2021_GW20	Bhaduri2021	20	Bhaduri2021_GW20	46	12	Progenitor	Dividing	Div	Prog.Div2
GW20_motor_ACACCGGAGCCGTCGT	46	Bhaduri2021_GW20	Bhaduri2021	20	Bhaduri2021_GW20	46	12	Progenitor	Dividing	Div	Prog.Div2
GW20_motor_ACACCGGAGCTAACAA	46	Bhaduri2021_GW20	Bhaduri2021	20	Bhaduri2021_GW20	46	12	Progenitor	Dividing	Div	Prog.Div2
GW20_motor_ACACCGGAGCTCCTTC	46	Bhaduri2021_GW20	Bhaduri2021	20	Bhaduri2021_GW20	26	15	Neuronal	Postmitotic	Inhibitory Neuron	LHX6.iN
GW20_motor_ACACCGGAGGATGGAA	46	Bhaduri2021_GW20	Bhaduri2021	20	Bhaduri2021_GW20	26	15	Neuronal	Postmitotic	Inhibitory Neuron	LHX6.iN
GW20_motor_ACACCGGAGTGCCAGA	46	Bhaduri2021_GW20	Bhaduri2021	20	Bhaduri2021_GW20	26	15	Neuronal	Postmitotic	Inhibitory Neuron	LHX6.iN
GW20_motor_ACACCGGCAAACTGCT	46	Bhaduri2021_GW20	Bhaduri2021	20	Bhaduri2021_GW20	26	15	Neuronal	Postmitotic	Inhibitory Neuron	LHX6.iN
GW20_motor_ACACCGGCAAATCCGT	46	Bhaduri2021_GW20	Bhaduri2021	20	Bhaduri2021_GW20	46	12	Progenitor	Dividing	Div	Prog.Div2
GW20_motor_ACACCGGCAACACCTA	46	Bhaduri2021_GW20	Bhaduri2021	20	Bhaduri2021_GW20	26	15	Neuronal	Postmitotic	Inhibitory Neuron	LHX6.iN
GW20_motor_ACACCGGCAACGATGG	46	Bhaduri2021_GW20	Bhaduri2021	20	Bhaduri2021_GW20	26	15	Neuronal	Postmitotic	Inhibitory Neuron	LHX6.iN
GW20_motor_ACACCGGCAACTGGCC	46	Bhaduri2021_GW20	Bhaduri2021	20	Bhaduri2021_GW20	46	12	Progenitor	Dividing	Div	Prog.Div2
GW20_motor_ACACCGGCAAGTTAAG	46	Bhaduri2021_GW20	Bhaduri2021	20	Bhaduri2021_GW20	23	12	Progenitor	Dividing	Div	Prog.Div2
GW20_motor_ACACCGGCACCAGGCT	46	Bhaduri2021_GW20	Bhaduri2021	20	Bhaduri2021_GW20	26	15	Neuronal	Postmitotic	Inhibitory Neuron	LHX6.iN
GW20_motor_ACACCGGCACCGAATT	46	Bhaduri2021_GW20	Bhaduri2021	20	Bhaduri2021_GW20	26	15	Neuronal	Postmitotic	Inhibitory Neuron	LHX6.iN
GW20_motor_ACACCGGCATGCAACT	46	Bhaduri2021_GW20	Bhaduri2021	20	Bhaduri2021_GW20	26	15	Neuronal	Postmitotic	Inhibitory Neuron	LHX6.iN
GW20_motor_ACACCGGGTCACTTCC	46	Bhaduri2021_GW20	Bhaduri2021	20	Bhaduri2021_GW20	26	15	Neuronal	Postmitotic	Inhibitory Neuron	LHX6.iN
GW20_motor_ACACCGGGTCAGAGGT	46	Bhaduri2021_GW20	Bhaduri2021	20	Bhaduri2021_GW20	26	15	Neuronal	Postmitotic	Inhibitory Neuron	LHX6.iN
GW20_motor_ACACCGGGTCCAGTAT	46	Bhaduri2021_GW20	Bhaduri2021	20	Bhaduri2021_GW20	2	16	Neuronal	Postmitotic	Inhibitory Neuron	SCGN.iN
GW20_motor_ACACCGGGTCGATTGT	46	Bhaduri2021_GW20	Bhaduri2021	20	Bhaduri2021_GW20	16	7	Progenitor	Non-dividing	RG	tRG
GW20_motor_ACACCGGGTTAGTGGG	46	Bhaduri2021_GW20	Bhaduri2021	20	Bhaduri2021_GW20	46	12	Progenitor	Dividing	Div	Prog.Div2
GW20_motor_ACACCGGTCGGATGGA	46	Bhaduri2021_GW20	Bhaduri2021	20	Bhaduri2021_GW20	26	15	Neuronal	Postmitotic	Inhibitory Neuron	LHX6.iN
GW20_motor_ACACTGAAGATAGGAG	46	Bhaduri2021_GW20	Bhaduri2021	20	Bhaduri2021_GW20	1	14	Neuronal	Postmitotic	Inhibitory Neuron	SST.iN
GW20_motor_ACACTGAAGCTCCTCT	46	Bhaduri2021_GW20	Bhaduri2021	20	Bhaduri2021_GW20	46	12	Progenitor	Dividing	Div	Prog.Div2
GW20_motor_ACACTGAAGGCATTGG	46	Bhaduri2021_GW20	Bhaduri2021	20	Bhaduri2021_GW20	16	7	Progenitor	Non-dividing	RG	tRG
GW20_motor_ACACTGAAGGGCTCTC	46	Bhaduri2021_GW20	Bhaduri2021	20	Bhaduri2021_GW20	46	12	Progenitor	Dividing	Div	Prog.Div2
GW20_motor_ACACTGAAGTAGCCGA	46	Bhaduri2021_GW20	Bhaduri2021	20	Bhaduri2021_GW20	2	16	Neuronal	Postmitotic	Inhibitory Neuron	SCGN.iN
GW20_motor_ACACTGAAGTGGGCTA	46	Bhaduri2021_GW20	Bhaduri2021	20	Bhaduri2021_GW20	46	12	Progenitor	Dividing	Div	Prog.Div2
GW20_motor_ACACTGACACCAGTTA	46	Bhaduri2021_GW20	Bhaduri2021	20	Bhaduri2021_GW20	26	15	Neuronal	Postmitotic	Inhibitory Neuron	LHX6.iN
GW20_motor_ACACTGACAGCTTCGG	46	Bhaduri2021_GW20	Bhaduri2021	20	Bhaduri2021_GW20	20	49	Neuronal	Postmitotic	Excitatory Neuron	EN.SERPINI1.NEGR1
GW20_motor_ACACTGACATACTACG	46	Bhaduri2021_GW20	Bhaduri2021	20	Bhaduri2021_GW20	26	15	Neuronal	Postmitotic	Inhibitory Neuron	LHX6.iN
GW20_motor_ACACTGACATTTGCTT	46	Bhaduri2021_GW20	Bhaduri2021	20	Bhaduri2021_GW20	46	12	Progenitor	Dividing	Div	Prog.Div2
GW20_motor_ACACTGAGTCGGCTCA	46	Bhaduri2021_GW20	Bhaduri2021	20	Bhaduri2021_GW20	26	15	Neuronal	Postmitotic	Inhibitory Neuron	LHX6.iN
GW20_motor_ACACTGAGTTCATGGT	46	Bhaduri2021_GW20	Bhaduri2021	20	Bhaduri2021_GW20	2	16	Neuronal	Postmitotic	Inhibitory Neuron	SCGN.iN
GW20_motor_ACACTGAGTTCCTCCA	46	Bhaduri2021_GW20	Bhaduri2021	20	Bhaduri2021_GW20	46	12	Progenitor	Dividing	Div	Prog.Div2
GW20_motor_ACACTGATCAAGATCC	46	Bhaduri2021_GW20	Bhaduri2021	20	Bhaduri2021_GW20	46	12	Progenitor	Dividing	Div	Prog.Div2
GW20_motor_ACACTGATCACCTTAT	46	Bhaduri2021_GW20	Bhaduri2021	20	Bhaduri2021_GW20	26	15	Neuronal	Postmitotic	Inhibitory Neuron	LHX6.iN
GW20_motor_ACACTGATCAGCGATT	46	Bhaduri2021_GW20	Bhaduri2021	20	Bhaduri2021_GW20	26	15	Neuronal	Postmitotic	Inhibitory Neuron	LHX6.iN
GW20_motor_ACACTGATCTTTAGGG	46	Bhaduri2021_GW20	Bhaduri2021	20	Bhaduri2021_GW20	26	15	Neuronal	Postmitotic	Inhibitory Neuron	LHX6.iN
GW20_motor_ACAGCCGAGAGACTTA	46	Bhaduri2021_GW20	Bhaduri2021	20	Bhaduri2021_GW20	26	15	Neuronal	Postmitotic	Inhibitory Neuron	LHX6.iN
GW20_motor_ACAGCCGAGCCTTGAT	46	Bhaduri2021_GW20	Bhaduri2021	20	Bhaduri2021_GW20	26	15	Neuronal	Postmitotic	Inhibitory Neuron	LHX6.iN
GW20_motor_ACAGCCGAGCGTGTCC	46	Bhaduri2021_GW20	Bhaduri2021	20	Bhaduri2021_GW20	46	12	Progenitor	Dividing	Div	Prog.Div2
GW20_motor_ACAGCCGAGGAGTTGC	46	Bhaduri2021_GW20	Bhaduri2021	20	Bhaduri2021_GW20	23	12	Progenitor	Dividing	Div	Prog.Div2
GW20_motor_ACAGCCGAGGTGATTA	46	Bhaduri2021_GW20	Bhaduri2021	20	Bhaduri2021_GW20	16	7	Progenitor	Non-dividing	RG	tRG
GW20_motor_ACAGCCGCAAAGGAAG	46	Bhaduri2021_GW20	Bhaduri2021	20	Bhaduri2021_GW20	1	14	Neuronal	Postmitotic	Inhibitory Neuron	SST.iN
GW20_motor_ACAGCCGCAGCAGTTT	46	Bhaduri2021_GW20	Bhaduri2021	20	Bhaduri2021_GW20	26	15	Neuronal	Postmitotic	Inhibitory Neuron	LHX6.iN
GW20_motor_ACAGCCGCAGGATTGG	46	Bhaduri2021_GW20	Bhaduri2021	20	Bhaduri2021_GW20	26	15	Neuronal	Postmitotic	Inhibitory Neuron	LHX6.iN
GW20_motor_ACAGCCGCATGGGAAC	46	Bhaduri2021_GW20	Bhaduri2021	20	Bhaduri2021_GW20	26	15	Neuronal	Postmitotic	Inhibitory Neuron	LHX6.iN
GW20_motor_ACAGCCGCATGTCTCC	46	Bhaduri2021_GW20	Bhaduri2021	20	Bhaduri2021_GW20	20	49	Neuronal	Postmitotic	Excitatory Neuron	EN.SERPINI1.NEGR1
GW20_motor_ACAGCCGGTACCGTTA	46	Bhaduri2021_GW20	Bhaduri2021	20	Bhaduri2021_GW20	26	15	Neuronal	Postmitotic	Inhibitory Neuron	LHX6.iN
GW20_motor_ACAGCCGGTAGAGTGC	46	Bhaduri2021_GW20	Bhaduri2021	20	Bhaduri2021_GW20	46	12	Progenitor	Dividing	Div	Prog.Div2
GW20_motor_ACAGCCGGTATGCTTG	46	Bhaduri2021_GW20	Bhaduri2021	20	Bhaduri2021_GW20	26	15	Neuronal	Postmitotic	Inhibitory Neuron	LHX6.iN
GW20_motor_ACAGCCGGTCATGCCG	46	Bhaduri2021_GW20	Bhaduri2021	20	Bhaduri2021_GW20	26	15	Neuronal	Postmitotic	Inhibitory Neuron	LHX6.iN
GW20_motor_ACAGCCGGTTAGATGA	46	Bhaduri2021_GW20	Bhaduri2021	20	Bhaduri2021_GW20	8	16	Neuronal	Postmitotic	Inhibitory Neuron	SCGN.iN
GW20_motor_ACAGCCGGTTCGCTAA	46	Bhaduri2021_GW20	Bhaduri2021	20	Bhaduri2021_GW20	26	15	Neuronal	Postmitotic	Inhibitory Neuron	LHX6.iN
GW20_motor_ACAGCCGGTTGGGACA	46	Bhaduri2021_GW20	Bhaduri2021	20	Bhaduri2021_GW20	40	14	Neuronal	Postmitotic	Inhibitory Neuron	SST.iN
GW20_motor_ACAGCCGTCAGGCAAG	46	Bhaduri2021_GW20	Bhaduri2021	20	Bhaduri2021_GW20	26	15	Neuronal	Postmitotic	Inhibitory Neuron	LHX6.iN
GW20_motor_ACAGCCGTCCGAAGAG	46	Bhaduri2021_GW20	Bhaduri2021	20	Bhaduri2021_GW20	46	12	Progenitor	Dividing	Div	Prog.Div2
GW20_motor_ACAGCCGTCGCATGAT	46	Bhaduri2021_GW20	Bhaduri2021	20	Bhaduri2021_GW20	16	7	Progenitor	Non-dividing	RG	tRG
GW20_motor_ACAGCCGTCGTCCAGG	46	Bhaduri2021_GW20	Bhaduri2021	20	Bhaduri2021_GW20	46	12	Progenitor	Dividing	Div	Prog.Div2
GW20_motor_ACAGCCGTCTTCATGT	46	Bhaduri2021_GW20	Bhaduri2021	20	Bhaduri2021_GW20	26	15	Neuronal	Postmitotic	Inhibitory Neuron	LHX6.iN
GW20_motor_ACAGCTAAGAAGGCCT	46	Bhaduri2021_GW20	Bhaduri2021	20	Bhaduri2021_GW20	1	14	Neuronal	Postmitotic	Inhibitory Neuron	SST.iN
GW20_motor_ACAGCTAAGGACACCA	46	Bhaduri2021_GW20	Bhaduri2021	20	Bhaduri2021_GW20	46	12	Progenitor	Dividing	Div	Prog.Div2
GW20_motor_ACAGCTAAGGTGATAT	46	Bhaduri2021_GW20	Bhaduri2021	20	Bhaduri2021_GW20	26	15	Neuronal	Postmitotic	Inhibitory Neuron	LHX6.iN
GW20_motor_ACAGCTAAGTCAATAG	46	Bhaduri2021_GW20	Bhaduri2021	20	Bhaduri2021_GW20	26	15	Neuronal	Postmitotic	Inhibitory Neuron	LHX6.iN
GW20_motor_ACAGCTACAATGGATA	46	Bhaduri2021_GW20	Bhaduri2021	20	Bhaduri2021_GW20	26	15	Neuronal	Postmitotic	Inhibitory Neuron	LHX6.iN
GW20_motor_ACAGCTACACAGACTT	46	Bhaduri2021_GW20	Bhaduri2021	20	Bhaduri2021_GW20	26	15	Neuronal	Postmitotic	Inhibitory Neuron	LHX6.iN
GW20_motor_ACAGCTACAGGGTATG	46	Bhaduri2021_GW20	Bhaduri2021	20	Bhaduri2021_GW20	26	15	Neuronal	Postmitotic	Inhibitory Neuron	LHX6.iN
GW20_motor_ACAGCTACATTGGGCC	46	Bhaduri2021_GW20	Bhaduri2021	20	Bhaduri2021_GW20	26	15	Neuronal	Postmitotic	Inhibitory Neuron	LHX6.iN
GW20_motor_ACAGCTAGTCCATGAT	46	Bhaduri2021_GW20	Bhaduri2021	20	Bhaduri2021_GW20	26	15	Neuronal	Postmitotic	Inhibitory Neuron	LHX6.iN
GW20_motor_ACAGCTAGTCTAGTGT	46	Bhaduri2021_GW20	Bhaduri2021	20	Bhaduri2021_GW20	46	12	Progenitor	Dividing	Div	Prog.Div2
GW20_motor_ACAGCTAGTCTGCGGT	46	Bhaduri2021_GW20	Bhaduri2021	20	Bhaduri2021_GW20	26	15	Neuronal	Postmitotic	Inhibitory Neuron	LHX6.iN
GW20_motor_ACAGCTAGTGTGAATA	46	Bhaduri2021_GW20	Bhaduri2021	20	Bhaduri2021_GW20	46	12	Progenitor	Dividing	Div	Prog.Div2
GW20_motor_ACAGCTAGTTTGTGTG	46	Bhaduri2021_GW20	Bhaduri2021	20	Bhaduri2021_GW20	26	15	Neuronal	Postmitotic	Inhibitory Neuron	LHX6.iN
GW20_motor_ACAGCTATCAACACCA	46	Bhaduri2021_GW20	Bhaduri2021	20	Bhaduri2021_GW20	26	15	Neuronal	Postmitotic	Inhibitory Neuron	LHX6.iN
GW20_motor_ACAGCTATCAAGGTAA	46	Bhaduri2021_GW20	Bhaduri2021	20	Bhaduri2021_GW20	26	15	Neuronal	Postmitotic	Inhibitory Neuron	LHX6.iN
GW20_motor_ACAGCTATCAGGATCT	46	Bhaduri2021_GW20	Bhaduri2021	20	Bhaduri2021_GW20	1	14	Neuronal	Postmitotic	Inhibitory Neuron	SST.iN
GW20_motor_ACAGCTATCCGCATCT	46	Bhaduri2021_GW20	Bhaduri2021	20	Bhaduri2021_GW20	16	7	Progenitor	Non-dividing	RG	tRG
GW20_motor_ACAGCTATCCGTAGTA	46	Bhaduri2021_GW20	Bhaduri2021	20	Bhaduri2021_GW20	26	15	Neuronal	Postmitotic	Inhibitory Neuron	LHX6.iN
GW20_motor_ACAGCTATCGGCGGTT	46	Bhaduri2021_GW20	Bhaduri2021	20	Bhaduri2021_GW20	1	14	Neuronal	Postmitotic	Inhibitory Neuron	SST.iN
GW20_motor_ACAGCTATCGTAGGTT	46	Bhaduri2021_GW20	Bhaduri2021	20	Bhaduri2021_GW20	26	15	Neuronal	Postmitotic	Inhibitory Neuron	LHX6.iN
GW20_motor_ACAGCTATCTCGCTTG	46	Bhaduri2021_GW20	Bhaduri2021	20	Bhaduri2021_GW20	41	18	Nonneuronal	Non-dividing	Microglia	Micro.1
GW20_motor_ACAGCTATCTTCAACT	46	Bhaduri2021_GW20	Bhaduri2021	20	Bhaduri2021_GW20	26	15	Neuronal	Postmitotic	Inhibitory Neuron	LHX6.iN
GW20_motor_ACATACGAGCCACTAT	46	Bhaduri2021_GW20	Bhaduri2021	20	Bhaduri2021_GW20	5	26	Neuronal	Postmitotic	Excitatory Neuron	Deep Layer
GW20_motor_ACATACGAGCTACCTA	46	Bhaduri2021_GW20	Bhaduri2021	20	Bhaduri2021_GW20	26	15	Neuronal	Postmitotic	Inhibitory Neuron	LHX6.iN
GW20_motor_ACATACGCAAAGCAAT	46	Bhaduri2021_GW20	Bhaduri2021	20	Bhaduri2021_GW20	26	15	Neuronal	Postmitotic	Inhibitory Neuron	LHX6.iN
GW20_motor_ACATACGCAGCCAATT	46	Bhaduri2021_GW20	Bhaduri2021	20	Bhaduri2021_GW20	26	15	Neuronal	Postmitotic	Inhibitory Neuron	LHX6.iN
GW20_motor_ACATACGCAGCCACCA	46	Bhaduri2021_GW20	Bhaduri2021	20	Bhaduri2021_GW20	46	12	Progenitor	Dividing	Div	Prog.Div2
GW20_motor_ACATACGCAGCCTATA	46	Bhaduri2021_GW20	Bhaduri2021	20	Bhaduri2021_GW20	26	15	Neuronal	Postmitotic	Inhibitory Neuron	LHX6.iN
GW20_motor_ACATACGCAGTGGGAT	46	Bhaduri2021_GW20	Bhaduri2021	20	Bhaduri2021_GW20	2	16	Neuronal	Postmitotic	Inhibitory Neuron	SCGN.iN
GW20_motor_ACATACGCATTATCTC	46	Bhaduri2021_GW20	Bhaduri2021	20	Bhaduri2021_GW20	46	12	Progenitor	Dividing	Div	Prog.Div2
GW20_motor_ACATACGGTAAATGTG	46	Bhaduri2021_GW20	Bhaduri2021	20	Bhaduri2021_GW20	16	7	Progenitor	Non-dividing	RG	tRG
GW20_motor_ACATACGGTCAAGCGA	46	Bhaduri2021_GW20	Bhaduri2021	20	Bhaduri2021_GW20	26	15	Neuronal	Postmitotic	Inhibitory Neuron	LHX6.iN
GW20_motor_ACATACGGTGGCTCCA	46	Bhaduri2021_GW20	Bhaduri2021	20	Bhaduri2021_GW20	8	16	Neuronal	Postmitotic	Inhibitory Neuron	SCGN.iN
GW20_motor_ACATACGGTGTGCCTG	46	Bhaduri2021_GW20	Bhaduri2021	20	Bhaduri2021_GW20	26	15	Neuronal	Postmitotic	Inhibitory Neuron	LHX6.iN
GW20_motor_ACATACGGTTAAGATG	46	Bhaduri2021_GW20	Bhaduri2021	20	Bhaduri2021_GW20	46	12	Progenitor	Dividing	Div	Prog.Div2
GW20_motor_ACATACGGTTGATTGC	46	Bhaduri2021_GW20	Bhaduri2021	20	Bhaduri2021_GW20	26	15	Neuronal	Postmitotic	Inhibitory Neuron	LHX6.iN
GW20_motor_ACATACGTCACGACTA	46	Bhaduri2021_GW20	Bhaduri2021	20	Bhaduri2021_GW20	26	15	Neuronal	Postmitotic	Inhibitory Neuron	LHX6.iN
GW20_motor_ACATACGTCCAGTATG	46	Bhaduri2021_GW20	Bhaduri2021	20	Bhaduri2021_GW20	46	12	Progenitor	Dividing	Div	Prog.Div2
GW20_motor_ACATACGTCCATTCTA	46	Bhaduri2021_GW20	Bhaduri2021	20	Bhaduri2021_GW20	26	15	Neuronal	Postmitotic	Inhibitory Neuron	LHX6.iN
GW20_motor_ACATACGTCGTCTGAA	46	Bhaduri2021_GW20	Bhaduri2021	20	Bhaduri2021_GW20	2	16	Neuronal	Postmitotic	Inhibitory Neuron	SCGN.iN
GW20_motor_ACATACGTCTAACCGA	46	Bhaduri2021_GW20	Bhaduri2021	20	Bhaduri2021_GW20	1	14	Neuronal	Postmitotic	Inhibitory Neuron	SST.iN
GW20_motor_ACATCAGAGAGGTTGC	46	Bhaduri2021_GW20	Bhaduri2021	20	Bhaduri2021_GW20	26	15	Neuronal	Postmitotic	Inhibitory Neuron	LHX6.iN
GW20_motor_ACATCAGAGAGTACAT	46	Bhaduri2021_GW20	Bhaduri2021	20	Bhaduri2021_GW20	46	12	Progenitor	Dividing	Div	Prog.Div2
GW20_motor_ACATCAGAGCACGCCT	46	Bhaduri2021_GW20	Bhaduri2021	20	Bhaduri2021_GW20	26	15	Neuronal	Postmitotic	Inhibitory Neuron	LHX6.iN
GW20_motor_ACATCAGAGCTTATCG	46	Bhaduri2021_GW20	Bhaduri2021	20	Bhaduri2021_GW20	8	16	Neuronal	Postmitotic	Inhibitory Neuron	SCGN.iN
GW20_motor_ACATCAGAGGAATGGA	46	Bhaduri2021_GW20	Bhaduri2021	20	Bhaduri2021_GW20	20	49	Neuronal	Postmitotic	Excitatory Neuron	EN.SERPINI1.NEGR1
GW20_motor_ACATCAGAGGCCCTCA	46	Bhaduri2021_GW20	Bhaduri2021	20	Bhaduri2021_GW20	16	7	Progenitor	Non-dividing	RG	tRG
GW20_motor_ACATCAGAGGTGTGGT	46	Bhaduri2021_GW20	Bhaduri2021	20	Bhaduri2021_GW20	46	12	Progenitor	Dividing	Div	Prog.Div2
GW20_motor_ACATCAGAGTATGACA	46	Bhaduri2021_GW20	Bhaduri2021	20	Bhaduri2021_GW20	46	12	Progenitor	Dividing	Div	Prog.Div2
GW20_motor_ACATCAGCACCTTGTC	46	Bhaduri2021_GW20	Bhaduri2021	20	Bhaduri2021_GW20	26	15	Neuronal	Postmitotic	Inhibitory Neuron	LHX6.iN
GW20_motor_ACATCAGCAGAGTGTG	46	Bhaduri2021_GW20	Bhaduri2021	20	Bhaduri2021_GW20	26	15	Neuronal	Postmitotic	Inhibitory Neuron	LHX6.iN
GW20_motor_ACATCAGCAGCCTTGG	46	Bhaduri2021_GW20	Bhaduri2021	20	Bhaduri2021_GW20	26	15	Neuronal	Postmitotic	Inhibitory Neuron	LHX6.iN
GW20_motor_ACATCAGCATTCCTCG	46	Bhaduri2021_GW20	Bhaduri2021	20	Bhaduri2021_GW20	1	14	Neuronal	Postmitotic	Inhibitory Neuron	SST.iN
GW20_motor_ACATCAGGTACAGTTC	46	Bhaduri2021_GW20	Bhaduri2021	20	Bhaduri2021_GW20	1	14	Neuronal	Postmitotic	Inhibitory Neuron	SST.iN
GW20_motor_ACATCAGGTATCACCA	46	Bhaduri2021_GW20	Bhaduri2021	20	Bhaduri2021_GW20	46	12	Progenitor	Dividing	Div	Prog.Div2
GW20_motor_ACATCAGGTATTAGCC	46	Bhaduri2021_GW20	Bhaduri2021	20	Bhaduri2021_GW20	26	15	Neuronal	Postmitotic	Inhibitory Neuron	LHX6.iN
GW20_motor_ACATCAGGTTAAAGTG	46	Bhaduri2021_GW20	Bhaduri2021	20	Bhaduri2021_GW20	26	15	Neuronal	Postmitotic	Inhibitory Neuron	LHX6.iN
GW20_motor_ACATCAGTCTAACTTC	46	Bhaduri2021_GW20	Bhaduri2021	20	Bhaduri2021_GW20	23	12	Progenitor	Dividing	Div	Prog.Div2
GW20_motor_ACATCAGTCTTAACCT	46	Bhaduri2021_GW20	Bhaduri2021	20	Bhaduri2021_GW20	26	15	Neuronal	Postmitotic	Inhibitory Neuron	LHX6.iN
GW20_motor_ACATGGTAGCTAACTC	46	Bhaduri2021_GW20	Bhaduri2021	20	Bhaduri2021_GW20	46	12	Progenitor	Dividing	Div	Prog.Div2
GW20_motor_ACATGGTAGCTGTTCA	46	Bhaduri2021_GW20	Bhaduri2021	20	Bhaduri2021_GW20	2	16	Neuronal	Postmitotic	Inhibitory Neuron	SCGN.iN
GW20_motor_ACATGGTAGCTTTGGT	46	Bhaduri2021_GW20	Bhaduri2021	20	Bhaduri2021_GW20	26	15	Neuronal	Postmitotic	Inhibitory Neuron	LHX6.iN
GW20_motor_ACATGGTAGTTACGGG	46	Bhaduri2021_GW20	Bhaduri2021	20	Bhaduri2021_GW20	26	15	Neuronal	Postmitotic	Inhibitory Neuron	LHX6.iN
GW20_motor_ACATGGTCACCAGGTC	46	Bhaduri2021_GW20	Bhaduri2021	20	Bhaduri2021_GW20	16	7	Progenitor	Non-dividing	RG	tRG
GW20_motor_ACATGGTCACTGTTAG	46	Bhaduri2021_GW20	Bhaduri2021	20	Bhaduri2021_GW20	46	12	Progenitor	Dividing	Div	Prog.Div2
GW20_motor_ACATGGTCAGCGTAAG	46	Bhaduri2021_GW20	Bhaduri2021	20	Bhaduri2021_GW20	26	15	Neuronal	Postmitotic	Inhibitory Neuron	LHX6.iN
GW20_motor_ACATGGTGTACTCTCC	46	Bhaduri2021_GW20	Bhaduri2021	20	Bhaduri2021_GW20	16	7	Progenitor	Non-dividing	RG	tRG
GW20_motor_ACATGGTGTTAGGGTG	46	Bhaduri2021_GW20	Bhaduri2021	20	Bhaduri2021_GW20	26	15	Neuronal	Postmitotic	Inhibitory Neuron	LHX6.iN
GW20_motor_ACATGGTGTTGCGTTA	46	Bhaduri2021_GW20	Bhaduri2021	20	Bhaduri2021_GW20	26	15	Neuronal	Postmitotic	Inhibitory Neuron	LHX6.iN
GW20_motor_ACATGGTGTTTGTTGG	46	Bhaduri2021_GW20	Bhaduri2021	20	Bhaduri2021_GW20	16	7	Progenitor	Non-dividing	RG	tRG
GW20_motor_ACATGGTTCCATGCTC	46	Bhaduri2021_GW20	Bhaduri2021	20	Bhaduri2021_GW20	26	15	Neuronal	Postmitotic	Inhibitory Neuron	LHX6.iN
GW20_motor_ACATGGTTCCGAACGC	46	Bhaduri2021_GW20	Bhaduri2021	20	Bhaduri2021_GW20	46	12	Progenitor	Dividing	Div	Prog.Div2
GW20_motor_ACCAGTAAGCCAGAAC	46	Bhaduri2021_GW20	Bhaduri2021	20	Bhaduri2021_GW20	26	15	Neuronal	Postmitotic	Inhibitory Neuron	LHX6.iN
GW20_motor_ACCAGTAAGCGCCTTG	46	Bhaduri2021_GW20	Bhaduri2021	20	Bhaduri2021_GW20	46	12	Progenitor	Dividing	Div	Prog.Div2
GW20_motor_ACCAGTAAGCTAGTCT	46	Bhaduri2021_GW20	Bhaduri2021	20	Bhaduri2021_GW20	26	15	Neuronal	Postmitotic	Inhibitory Neuron	LHX6.iN
GW20_motor_ACCAGTAAGCTGGAAC	46	Bhaduri2021_GW20	Bhaduri2021	20	Bhaduri2021_GW20	26	15	Neuronal	Postmitotic	Inhibitory Neuron	LHX6.iN
GW20_motor_ACCAGTAAGGTCGGAT	46	Bhaduri2021_GW20	Bhaduri2021	20	Bhaduri2021_GW20	26	15	Neuronal	Postmitotic	Inhibitory Neuron	LHX6.iN
GW20_motor_ACCAGTACAAGGACAC	46	Bhaduri2021_GW20	Bhaduri2021	20	Bhaduri2021_GW20	23	12	Progenitor	Dividing	Div	Prog.Div2
GW20_motor_ACCAGTACAATAGCAA	46	Bhaduri2021_GW20	Bhaduri2021	20	Bhaduri2021_GW20	26	15	Neuronal	Postmitotic	Inhibitory Neuron	LHX6.iN
GW20_motor_ACCAGTACACGGCTAC	46	Bhaduri2021_GW20	Bhaduri2021	20	Bhaduri2021_GW20	26	15	Neuronal	Postmitotic	Inhibitory Neuron	LHX6.iN
GW20_motor_ACCAGTACAGATGAGC	46	Bhaduri2021_GW20	Bhaduri2021	20	Bhaduri2021_GW20	26	15	Neuronal	Postmitotic	Inhibitory Neuron	LHX6.iN
GW20_motor_ACCAGTACAGCCAGAA	46	Bhaduri2021_GW20	Bhaduri2021	20	Bhaduri2021_GW20	46	12	Progenitor	Dividing	Div	Prog.Div2
GW20_motor_ACCAGTACAGCTGTGC	46	Bhaduri2021_GW20	Bhaduri2021	20	Bhaduri2021_GW20	26	15	Neuronal	Postmitotic	Inhibitory Neuron	LHX6.iN
GW20_motor_ACCAGTACATCGGTTA	46	Bhaduri2021_GW20	Bhaduri2021	20	Bhaduri2021_GW20	46	12	Progenitor	Dividing	Div	Prog.Div2
GW20_motor_ACCAGTACATGTCCTC	46	Bhaduri2021_GW20	Bhaduri2021	20	Bhaduri2021_GW20	26	15	Neuronal	Postmitotic	Inhibitory Neuron	LHX6.iN
GW20_motor_ACCAGTAGTAAGGGCT	46	Bhaduri2021_GW20	Bhaduri2021	20	Bhaduri2021_GW20	46	12	Progenitor	Dividing	Div	Prog.Div2
GW20_motor_ACCAGTAGTAAGTGTA	46	Bhaduri2021_GW20	Bhaduri2021	20	Bhaduri2021_GW20	46	12	Progenitor	Dividing	Div	Prog.Div2
GW20_motor_ACCAGTAGTATATGAG	46	Bhaduri2021_GW20	Bhaduri2021	20	Bhaduri2021_GW20	26	15	Neuronal	Postmitotic	Inhibitory Neuron	LHX6.iN
GW20_motor_ACCAGTAGTGCCTGCA	46	Bhaduri2021_GW20	Bhaduri2021	20	Bhaduri2021_GW20	26	15	Neuronal	Postmitotic	Inhibitory Neuron	LHX6.iN
GW20_motor_ACCAGTAGTGCGGTAA	46	Bhaduri2021_GW20	Bhaduri2021	20	Bhaduri2021_GW20	46	12	Progenitor	Dividing	Div	Prog.Div2
GW20_motor_ACCAGTAGTGTGCCTG	46	Bhaduri2021_GW20	Bhaduri2021	20	Bhaduri2021_GW20	26	15	Neuronal	Postmitotic	Inhibitory Neuron	LHX6.iN
GW20_motor_ACCAGTAGTGTTCGAT	46	Bhaduri2021_GW20	Bhaduri2021	20	Bhaduri2021_GW20	26	15	Neuronal	Postmitotic	Inhibitory Neuron	LHX6.iN
GW20_motor_ACCAGTAGTTACAGAA	46	Bhaduri2021_GW20	Bhaduri2021	20	Bhaduri2021_GW20	26	15	Neuronal	Postmitotic	Inhibitory Neuron	LHX6.iN
GW20_motor_ACCAGTAGTTCGTGAT	46	Bhaduri2021_GW20	Bhaduri2021	20	Bhaduri2021_GW20	26	15	Neuronal	Postmitotic	Inhibitory Neuron	LHX6.iN
GW20_motor_ACCAGTATCTAGAGTC	46	Bhaduri2021_GW20	Bhaduri2021	20	Bhaduri2021_GW20	1	14	Neuronal	Postmitotic	Inhibitory Neuron	SST.iN
GW20_motor_ACCAGTATCTGCAGTA	46	Bhaduri2021_GW20	Bhaduri2021	20	Bhaduri2021_GW20	46	12	Progenitor	Dividing	Div	Prog.Div2
GW20_motor_ACCCACTAGCCGGTAA	46	Bhaduri2021_GW20	Bhaduri2021	20	Bhaduri2021_GW20	46	12	Progenitor	Dividing	Div	Prog.Div2
GW20_motor_ACCCACTAGTACGACG	46	Bhaduri2021_GW20	Bhaduri2021	20	Bhaduri2021_GW20	2	16	Neuronal	Postmitotic	Inhibitory Neuron	SCGN.iN
GW20_motor_ACCCACTAGTGCGATG	46	Bhaduri2021_GW20	Bhaduri2021	20	Bhaduri2021_GW20	46	12	Progenitor	Dividing	Div	Prog.Div2
GW20_motor_ACCCACTAGTGTACCT	46	Bhaduri2021_GW20	Bhaduri2021	20	Bhaduri2021_GW20	46	12	Progenitor	Dividing	Div	Prog.Div2
GW20_motor_ACCCACTCAAAGCGGT	46	Bhaduri2021_GW20	Bhaduri2021	20	Bhaduri2021_GW20	1	14	Neuronal	Postmitotic	Inhibitory Neuron	SST.iN
GW20_motor_ACCCACTCAAAGGAAG	46	Bhaduri2021_GW20	Bhaduri2021	20	Bhaduri2021_GW20	26	15	Neuronal	Postmitotic	Inhibitory Neuron	LHX6.iN
GW20_motor_ACCCACTCACAGACAG	46	Bhaduri2021_GW20	Bhaduri2021	20	Bhaduri2021_GW20	26	15	Neuronal	Postmitotic	Inhibitory Neuron	LHX6.iN
GW20_motor_ACCCACTCACTCGACG	46	Bhaduri2021_GW20	Bhaduri2021	20	Bhaduri2021_GW20	26	15	Neuronal	Postmitotic	Inhibitory Neuron	LHX6.iN
GW20_motor_ACCCACTCAGGCGATA	46	Bhaduri2021_GW20	Bhaduri2021	20	Bhaduri2021_GW20	26	15	Neuronal	Postmitotic	Inhibitory Neuron	LHX6.iN
GW20_motor_ACCCACTCATCATCCC	46	Bhaduri2021_GW20	Bhaduri2021	20	Bhaduri2021_GW20	26	15	Neuronal	Postmitotic	Inhibitory Neuron	LHX6.iN
GW20_motor_ACCCACTGTAGCGTCC	46	Bhaduri2021_GW20	Bhaduri2021	20	Bhaduri2021_GW20	8	16	Neuronal	Postmitotic	Inhibitory Neuron	SCGN.iN
GW20_motor_ACCCACTGTCATATGC	46	Bhaduri2021_GW20	Bhaduri2021	20	Bhaduri2021_GW20	20	49	Neuronal	Postmitotic	Excitatory Neuron	EN.SERPINI1.NEGR1
GW20_motor_ACCCACTGTGTAACGG	46	Bhaduri2021_GW20	Bhaduri2021	20	Bhaduri2021_GW20	8	16	Neuronal	Postmitotic	Inhibitory Neuron	SCGN.iN
GW20_motor_ACCCACTTCAGGATCT	46	Bhaduri2021_GW20	Bhaduri2021	20	Bhaduri2021_GW20	26	15	Neuronal	Postmitotic	Inhibitory Neuron	LHX6.iN
GW20_motor_ACCCACTTCAGGTAAA	46	Bhaduri2021_GW20	Bhaduri2021	20	Bhaduri2021_GW20	26	15	Neuronal	Postmitotic	Inhibitory Neuron	LHX6.iN
GW20_motor_ACCCACTTCCCTCAGT	46	Bhaduri2021_GW20	Bhaduri2021	20	Bhaduri2021_GW20	26	15	Neuronal	Postmitotic	Inhibitory Neuron	LHX6.iN
GW20_motor_ACCCACTTCTCCGGTT	46	Bhaduri2021_GW20	Bhaduri2021	20	Bhaduri2021_GW20	46	12	Progenitor	Dividing	Div	Prog.Div2
GW20_motor_ACCCACTTCTCGCTTG	46	Bhaduri2021_GW20	Bhaduri2021	20	Bhaduri2021_GW20	26	15	Neuronal	Postmitotic	Inhibitory Neuron	LHX6.iN
GW20_motor_ACCGTAAAGATAGCAT	46	Bhaduri2021_GW20	Bhaduri2021	20	Bhaduri2021_GW20	2	16	Neuronal	Postmitotic	Inhibitory Neuron	SCGN.iN
GW20_motor_ACCGTAAAGATGTGTA	46	Bhaduri2021_GW20	Bhaduri2021	20	Bhaduri2021_GW20	1	14	Neuronal	Postmitotic	Inhibitory Neuron	SST.iN
GW20_motor_ACCGTAAAGCTGTTCA	46	Bhaduri2021_GW20	Bhaduri2021	20	Bhaduri2021_GW20	26	15	Neuronal	Postmitotic	Inhibitory Neuron	LHX6.iN
GW20_motor_ACCGTAAAGGTGATTA	46	Bhaduri2021_GW20	Bhaduri2021	20	Bhaduri2021_GW20	26	15	Neuronal	Postmitotic	Inhibitory Neuron	LHX6.iN
GW20_motor_ACCGTAAAGTCGTACT	46	Bhaduri2021_GW20	Bhaduri2021	20	Bhaduri2021_GW20	26	15	Neuronal	Postmitotic	Inhibitory Neuron	LHX6.iN
GW20_motor_ACCGTAACAATCTGCA	46	Bhaduri2021_GW20	Bhaduri2021	20	Bhaduri2021_GW20	26	15	Neuronal	Postmitotic	Inhibitory Neuron	LHX6.iN
GW20_motor_ACCGTAACACACCGAC	46	Bhaduri2021_GW20	Bhaduri2021	20	Bhaduri2021_GW20	16	7	Progenitor	Non-dividing	RG	tRG
GW20_motor_ACCGTAACACATCTTT	46	Bhaduri2021_GW20	Bhaduri2021	20	Bhaduri2021_GW20	23	12	Progenitor	Dividing	Div	Prog.Div2
GW20_motor_ACCGTAACACGAGGTA	46	Bhaduri2021_GW20	Bhaduri2021	20	Bhaduri2021_GW20	26	15	Neuronal	Postmitotic	Inhibitory Neuron	LHX6.iN
GW20_motor_ACCGTAACAGACAAAT	46	Bhaduri2021_GW20	Bhaduri2021	20	Bhaduri2021_GW20	26	15	Neuronal	Postmitotic	Inhibitory Neuron	LHX6.iN
GW20_motor_ACCGTAACAGCATGAG	46	Bhaduri2021_GW20	Bhaduri2021	20	Bhaduri2021_GW20	26	15	Neuronal	Postmitotic	Inhibitory Neuron	LHX6.iN
GW20_motor_ACCGTAACAGTACACT	46	Bhaduri2021_GW20	Bhaduri2021	20	Bhaduri2021_GW20	26	15	Neuronal	Postmitotic	Inhibitory Neuron	LHX6.iN
GW20_motor_ACCGTAACATCACCCT	46	Bhaduri2021_GW20	Bhaduri2021	20	Bhaduri2021_GW20	46	12	Progenitor	Dividing	Div	Prog.Div2
GW20_motor_ACCGTAACATGCCTTC	46	Bhaduri2021_GW20	Bhaduri2021	20	Bhaduri2021_GW20	26	15	Neuronal	Postmitotic	Inhibitory Neuron	LHX6.iN
GW20_motor_ACCGTAAGTGACCAAG	46	Bhaduri2021_GW20	Bhaduri2021	20	Bhaduri2021_GW20	26	15	Neuronal	Postmitotic	Inhibitory Neuron	LHX6.iN
GW20_motor_ACCGTAAGTGCTAGCC	46	Bhaduri2021_GW20	Bhaduri2021	20	Bhaduri2021_GW20	46	12	Progenitor	Dividing	Div	Prog.Div2
GW20_motor_ACCGTAATCACTGGGC	46	Bhaduri2021_GW20	Bhaduri2021	20	Bhaduri2021_GW20	26	15	Neuronal	Postmitotic	Inhibitory Neuron	LHX6.iN
GW20_motor_ACCGTAATCCAATGGT	46	Bhaduri2021_GW20	Bhaduri2021	20	Bhaduri2021_GW20	1	14	Neuronal	Postmitotic	Inhibitory Neuron	SST.iN
GW20_motor_ACCGTAATCCGCGCAA	46	Bhaduri2021_GW20	Bhaduri2021	20	Bhaduri2021_GW20	26	15	Neuronal	Postmitotic	Inhibitory Neuron	LHX6.iN
GW20_motor_ACCGTAATCCGCGGTA	46	Bhaduri2021_GW20	Bhaduri2021	20	Bhaduri2021_GW20	26	15	Neuronal	Postmitotic	Inhibitory Neuron	LHX6.iN
GW20_motor_ACCGTAATCCTTTCGG	46	Bhaduri2021_GW20	Bhaduri2021	20	Bhaduri2021_GW20	26	15	Neuronal	Postmitotic	Inhibitory Neuron	LHX6.iN
GW20_motor_ACCGTAATCGAACTGT	46	Bhaduri2021_GW20	Bhaduri2021	20	Bhaduri2021_GW20	46	12	Progenitor	Dividing	Div	Prog.Div2
GW20_motor_ACCTTTAAGATAGGAG	46	Bhaduri2021_GW20	Bhaduri2021	20	Bhaduri2021_GW20	46	12	Progenitor	Dividing	Div	Prog.Div2
GW20_motor_ACCTTTAAGCCGTCGT	46	Bhaduri2021_GW20	Bhaduri2021	20	Bhaduri2021_GW20	26	15	Neuronal	Postmitotic	Inhibitory Neuron	LHX6.iN
GW20_motor_ACCTTTAAGGCCGAAT	46	Bhaduri2021_GW20	Bhaduri2021	20	Bhaduri2021_GW20	26	15	Neuronal	Postmitotic	Inhibitory Neuron	LHX6.iN
GW20_motor_ACCTTTAAGGGCTTGA	46	Bhaduri2021_GW20	Bhaduri2021	20	Bhaduri2021_GW20	46	12	Progenitor	Dividing	Div	Prog.Div2
GW20_motor_ACCTTTAAGTATTGGA	46	Bhaduri2021_GW20	Bhaduri2021	20	Bhaduri2021_GW20	17	8	Progenitor	Non-dividing	RG	oRG.2
GW20_motor_ACCTTTAAGTCACGCC	46	Bhaduri2021_GW20	Bhaduri2021	20	Bhaduri2021_GW20	26	15	Neuronal	Postmitotic	Inhibitory Neuron	LHX6.iN
GW20_motor_ACCTTTACAACTGCTA	46	Bhaduri2021_GW20	Bhaduri2021	20	Bhaduri2021_GW20	26	15	Neuronal	Postmitotic	Inhibitory Neuron	LHX6.iN
GW20_motor_ACCTTTACAATAGCGG	46	Bhaduri2021_GW20	Bhaduri2021	20	Bhaduri2021_GW20	26	15	Neuronal	Postmitotic	Inhibitory Neuron	LHX6.iN
GW20_motor_ACCTTTACACTGCCAG	46	Bhaduri2021_GW20	Bhaduri2021	20	Bhaduri2021_GW20	20	49	Neuronal	Postmitotic	Excitatory Neuron	EN.SERPINI1.NEGR1
GW20_motor_ACCTTTACAGATCCAT	46	Bhaduri2021_GW20	Bhaduri2021	20	Bhaduri2021_GW20	26	15	Neuronal	Postmitotic	Inhibitory Neuron	LHX6.iN
GW20_motor_ACCTTTACATAAAGGT	46	Bhaduri2021_GW20	Bhaduri2021	20	Bhaduri2021_GW20	46	12	Progenitor	Dividing	Div	Prog.Div2
GW20_motor_ACCTTTACATACAGCT	46	Bhaduri2021_GW20	Bhaduri2021	20	Bhaduri2021_GW20	26	15	Neuronal	Postmitotic	Inhibitory Neuron	LHX6.iN
GW20_motor_ACCTTTACATACCATG	46	Bhaduri2021_GW20	Bhaduri2021	20	Bhaduri2021_GW20	46	12	Progenitor	Dividing	Div	Prog.Div2
GW20_motor_ACCTTTAGTATGGTTC	46	Bhaduri2021_GW20	Bhaduri2021	20	Bhaduri2021_GW20	46	12	Progenitor	Dividing	Div	Prog.Div2
GW20_motor_ACCTTTAGTTTGACAC	46	Bhaduri2021_GW20	Bhaduri2021	20	Bhaduri2021_GW20	2	16	Neuronal	Postmitotic	Inhibitory Neuron	SCGN.iN
GW20_motor_ACCTTTATCACCGTAA	46	Bhaduri2021_GW20	Bhaduri2021	20	Bhaduri2021_GW20	26	15	Neuronal	Postmitotic	Inhibitory Neuron	LHX6.iN
GW20_motor_ACCTTTATCAGCGATT	46	Bhaduri2021_GW20	Bhaduri2021	20	Bhaduri2021_GW20	26	15	Neuronal	Postmitotic	Inhibitory Neuron	LHX6.iN
GW20_motor_ACCTTTATCGCATGAT	46	Bhaduri2021_GW20	Bhaduri2021	20	Bhaduri2021_GW20	46	12	Progenitor	Dividing	Div	Prog.Div2
GW20_motor_ACCTTTATCGCCAAAT	46	Bhaduri2021_GW20	Bhaduri2021	20	Bhaduri2021_GW20	46	12	Progenitor	Dividing	Div	Prog.Div2
GW20_motor_ACGAGCCAGATGCCAG	46	Bhaduri2021_GW20	Bhaduri2021	20	Bhaduri2021_GW20	26	15	Neuronal	Postmitotic	Inhibitory Neuron	LHX6.iN
GW20_motor_ACGAGCCAGATTACCC	46	Bhaduri2021_GW20	Bhaduri2021	20	Bhaduri2021_GW20	46	12	Progenitor	Dividing	Div	Prog.Div2
GW20_motor_ACGAGCCAGGATCGCA	46	Bhaduri2021_GW20	Bhaduri2021	20	Bhaduri2021_GW20	16	7	Progenitor	Non-dividing	RG	tRG
GW20_motor_ACGAGCCAGGTGCACA	46	Bhaduri2021_GW20	Bhaduri2021	20	Bhaduri2021_GW20	16	7	Progenitor	Non-dividing	RG	tRG
GW20_motor_ACGAGCCAGTCCGTAT	46	Bhaduri2021_GW20	Bhaduri2021	20	Bhaduri2021_GW20	46	12	Progenitor	Dividing	Div	Prog.Div2
GW20_motor_ACGAGCCAGTGCCAGA	46	Bhaduri2021_GW20	Bhaduri2021	20	Bhaduri2021_GW20	46	12	Progenitor	Dividing	Div	Prog.Div2
GW20_motor_ACGAGCCCAATAACGA	46	Bhaduri2021_GW20	Bhaduri2021	20	Bhaduri2021_GW20	46	12	Progenitor	Dividing	Div	Prog.Div2
GW20_motor_ACGAGCCCACGAAGCA	46	Bhaduri2021_GW20	Bhaduri2021	20	Bhaduri2021_GW20	26	15	Neuronal	Postmitotic	Inhibitory Neuron	LHX6.iN
GW20_motor_ACGAGCCCAGATCTGT	46	Bhaduri2021_GW20	Bhaduri2021	20	Bhaduri2021_GW20	17	8	Progenitor	Non-dividing	RG	oRG.2
GW20_motor_ACGAGCCCAGCTGTGC	46	Bhaduri2021_GW20	Bhaduri2021	20	Bhaduri2021_GW20	26	15	Neuronal	Postmitotic	Inhibitory Neuron	LHX6.iN
GW20_motor_ACGAGCCCAGGTCGTC	46	Bhaduri2021_GW20	Bhaduri2021	20	Bhaduri2021_GW20	26	15	Neuronal	Postmitotic	Inhibitory Neuron	LHX6.iN
GW20_motor_ACGAGCCGTACCAGTT	46	Bhaduri2021_GW20	Bhaduri2021	20	Bhaduri2021_GW20	26	15	Neuronal	Postmitotic	Inhibitory Neuron	LHX6.iN
GW20_motor_ACGAGCCGTAGGGACT	46	Bhaduri2021_GW20	Bhaduri2021	20	Bhaduri2021_GW20	1	14	Neuronal	Postmitotic	Inhibitory Neuron	SST.iN
GW20_motor_ACGAGCCGTATCTGCA	46	Bhaduri2021_GW20	Bhaduri2021	20	Bhaduri2021_GW20	2	16	Neuronal	Postmitotic	Inhibitory Neuron	SCGN.iN
GW20_motor_ACGAGCCGTATTCTCT	46	Bhaduri2021_GW20	Bhaduri2021	20	Bhaduri2021_GW20	26	15	Neuronal	Postmitotic	Inhibitory Neuron	LHX6.iN
GW20_motor_ACGAGCCGTGATAAAC	46	Bhaduri2021_GW20	Bhaduri2021	20	Bhaduri2021_GW20	17	8	Progenitor	Non-dividing	RG	oRG.2
GW20_motor_ACGAGCCGTTACGACT	46	Bhaduri2021_GW20	Bhaduri2021	20	Bhaduri2021_GW20	26	15	Neuronal	Postmitotic	Inhibitory Neuron	LHX6.iN
GW20_motor_ACGAGCCTCAGCGATT	46	Bhaduri2021_GW20	Bhaduri2021	20	Bhaduri2021_GW20	26	15	Neuronal	Postmitotic	Inhibitory Neuron	LHX6.iN
GW20_motor_ACGAGCCTCATCATTC	46	Bhaduri2021_GW20	Bhaduri2021	20	Bhaduri2021_GW20	23	12	Progenitor	Dividing	Div	Prog.Div2
GW20_motor_ACGAGCCTCATCGATG	46	Bhaduri2021_GW20	Bhaduri2021	20	Bhaduri2021_GW20	26	15	Neuronal	Postmitotic	Inhibitory Neuron	LHX6.iN
GW20_motor_ACGAGCCTCCGCATAA	46	Bhaduri2021_GW20	Bhaduri2021	20	Bhaduri2021_GW20	2	16	Neuronal	Postmitotic	Inhibitory Neuron	SCGN.iN
GW20_motor_ACGAGCCTCCTTGGTC	46	Bhaduri2021_GW20	Bhaduri2021	20	Bhaduri2021_GW20	46	12	Progenitor	Dividing	Div	Prog.Div2
GW20_motor_ACGAGCCTCGTTTATC	46	Bhaduri2021_GW20	Bhaduri2021	20	Bhaduri2021_GW20	2	16	Neuronal	Postmitotic	Inhibitory Neuron	SCGN.iN
GW20_motor_ACGAGCCTCTATCCCG	46	Bhaduri2021_GW20	Bhaduri2021	20	Bhaduri2021_GW20	46	12	Progenitor	Dividing	Div	Prog.Div2
GW20_motor_ACGAGCCTCTTGCATT	46	Bhaduri2021_GW20	Bhaduri2021	20	Bhaduri2021_GW20	26	15	Neuronal	Postmitotic	Inhibitory Neuron	LHX6.iN
GW20_motor_ACGAGGAAGATATGCA	46	Bhaduri2021_GW20	Bhaduri2021	20	Bhaduri2021_GW20	26	15	Neuronal	Postmitotic	Inhibitory Neuron	LHX6.iN
GW20_motor_ACGAGGAAGATGTGGC	46	Bhaduri2021_GW20	Bhaduri2021	20	Bhaduri2021_GW20	2	16	Neuronal	Postmitotic	Inhibitory Neuron	SCGN.iN
GW20_motor_ACGAGGAAGCGATGAC	46	Bhaduri2021_GW20	Bhaduri2021	20	Bhaduri2021_GW20	26	15	Neuronal	Postmitotic	Inhibitory Neuron	LHX6.iN
GW20_motor_ACGAGGAAGGCTATCT	46	Bhaduri2021_GW20	Bhaduri2021	20	Bhaduri2021_GW20	1	14	Neuronal	Postmitotic	Inhibitory Neuron	SST.iN
GW20_motor_ACGAGGAAGTACACCT	46	Bhaduri2021_GW20	Bhaduri2021	20	Bhaduri2021_GW20	26	15	Neuronal	Postmitotic	Inhibitory Neuron	LHX6.iN
GW20_motor_ACGAGGAAGTACGATA	46	Bhaduri2021_GW20	Bhaduri2021	20	Bhaduri2021_GW20	16	7	Progenitor	Non-dividing	RG	tRG
GW20_motor_ACGAGGACAAAGGTGC	46	Bhaduri2021_GW20	Bhaduri2021	20	Bhaduri2021_GW20	46	12	Progenitor	Dividing	Div	Prog.Div2
GW20_motor_ACGAGGACACGAAACG	46	Bhaduri2021_GW20	Bhaduri2021	20	Bhaduri2021_GW20	46	12	Progenitor	Dividing	Div	Prog.Div2
GW20_motor_ACGAGGACATCCGGGT	46	Bhaduri2021_GW20	Bhaduri2021	20	Bhaduri2021_GW20	26	15	Neuronal	Postmitotic	Inhibitory Neuron	LHX6.iN
GW20_motor_ACGAGGAGTAGCAAAT	46	Bhaduri2021_GW20	Bhaduri2021	20	Bhaduri2021_GW20	46	12	Progenitor	Dividing	Div	Prog.Div2
GW20_motor_ACGAGGAGTAGCGATG	46	Bhaduri2021_GW20	Bhaduri2021	20	Bhaduri2021_GW20	26	15	Neuronal	Postmitotic	Inhibitory Neuron	LHX6.iN
GW20_motor_ACGAGGAGTCGAATCT	46	Bhaduri2021_GW20	Bhaduri2021	20	Bhaduri2021_GW20	46	12	Progenitor	Dividing	Div	Prog.Div2
GW20_motor_ACGAGGAGTGCAGGTA	46	Bhaduri2021_GW20	Bhaduri2021	20	Bhaduri2021_GW20	46	12	Progenitor	Dividing	Div	Prog.Div2
GW20_motor_ACGAGGATCGCAAGCC	46	Bhaduri2021_GW20	Bhaduri2021	20	Bhaduri2021_GW20	46	12	Progenitor	Dividing	Div	Prog.Div2
GW20_motor_ACGAGGATCTGTCAAG	46	Bhaduri2021_GW20	Bhaduri2021	20	Bhaduri2021_GW20	17	8	Progenitor	Non-dividing	RG	oRG.2
GW20_motor_ACGATACAGATGGGTC	46	Bhaduri2021_GW20	Bhaduri2021	20	Bhaduri2021_GW20	26	15	Neuronal	Postmitotic	Inhibitory Neuron	LHX6.iN
GW20_motor_ACGATACAGCAGCCTC	46	Bhaduri2021_GW20	Bhaduri2021	20	Bhaduri2021_GW20	1	14	Neuronal	Postmitotic	Inhibitory Neuron	SST.iN
GW20_motor_ACGATACAGCGTAATA	46	Bhaduri2021_GW20	Bhaduri2021	20	Bhaduri2021_GW20	46	12	Progenitor	Dividing	Div	Prog.Div2
GW20_motor_ACGATACAGGATGGTC	46	Bhaduri2021_GW20	Bhaduri2021	20	Bhaduri2021_GW20	26	15	Neuronal	Postmitotic	Inhibitory Neuron	LHX6.iN
GW20_motor_ACGATACAGGATGTAT	46	Bhaduri2021_GW20	Bhaduri2021	20	Bhaduri2021_GW20	46	12	Progenitor	Dividing	Div	Prog.Div2
GW20_motor_ACGATACAGTAGCCGA	46	Bhaduri2021_GW20	Bhaduri2021	20	Bhaduri2021_GW20	46	12	Progenitor	Dividing	Div	Prog.Div2
GW20_motor_ACGATACAGTGCCAGA	46	Bhaduri2021_GW20	Bhaduri2021	20	Bhaduri2021_GW20	26	15	Neuronal	Postmitotic	Inhibitory Neuron	LHX6.iN
GW20_motor_ACGATACCACGGACAA	46	Bhaduri2021_GW20	Bhaduri2021	20	Bhaduri2021_GW20	40	14	Neuronal	Postmitotic	Inhibitory Neuron	SST.iN
GW20_motor_ACGATACGTACATGTC	46	Bhaduri2021_GW20	Bhaduri2021	20	Bhaduri2021_GW20	26	15	Neuronal	Postmitotic	Inhibitory Neuron	LHX6.iN
GW20_motor_ACGATACGTACTCAAC	46	Bhaduri2021_GW20	Bhaduri2021	20	Bhaduri2021_GW20	26	15	Neuronal	Postmitotic	Inhibitory Neuron	LHX6.iN
GW20_motor_ACGATACGTGATAAGT	46	Bhaduri2021_GW20	Bhaduri2021	20	Bhaduri2021_GW20	17	8	Progenitor	Non-dividing	RG	oRG.2
GW20_motor_ACGATACGTGGTCTCG	46	Bhaduri2021_GW20	Bhaduri2021	20	Bhaduri2021_GW20	26	15	Neuronal	Postmitotic	Inhibitory Neuron	LHX6.iN
GW20_motor_ACGATACGTGTGCCTG	46	Bhaduri2021_GW20	Bhaduri2021	20	Bhaduri2021_GW20	46	12	Progenitor	Dividing	Div	Prog.Div2
GW20_motor_ACGATACGTGTTAAGA	46	Bhaduri2021_GW20	Bhaduri2021	20	Bhaduri2021_GW20	26	15	Neuronal	Postmitotic	Inhibitory Neuron	LHX6.iN
GW20_motor_ACGATACGTGTTTGGT	46	Bhaduri2021_GW20	Bhaduri2021	20	Bhaduri2021_GW20	46	12	Progenitor	Dividing	Div	Prog.Div2
GW20_motor_ACGATACGTTTCGCTC	46	Bhaduri2021_GW20	Bhaduri2021	20	Bhaduri2021_GW20	20	49	Neuronal	Postmitotic	Excitatory Neuron	EN.SERPINI1.NEGR1
GW20_motor_ACGATACTCACAGGCC	46	Bhaduri2021_GW20	Bhaduri2021	20	Bhaduri2021_GW20	26	15	Neuronal	Postmitotic	Inhibitory Neuron	LHX6.iN
GW20_motor_ACGATACTCCCAAGAT	46	Bhaduri2021_GW20	Bhaduri2021	20	Bhaduri2021_GW20	46	12	Progenitor	Dividing	Div	Prog.Div2
GW20_motor_ACGATACTCCTCGCAT	46	Bhaduri2021_GW20	Bhaduri2021	20	Bhaduri2021_GW20	26	15	Neuronal	Postmitotic	Inhibitory Neuron	LHX6.iN
GW20_motor_ACGATACTCGTGTAGT	46	Bhaduri2021_GW20	Bhaduri2021	20	Bhaduri2021_GW20	46	12	Progenitor	Dividing	Div	Prog.Div2
GW20_motor_ACGATGTAGCCCAATT	46	Bhaduri2021_GW20	Bhaduri2021	20	Bhaduri2021_GW20	46	12	Progenitor	Dividing	Div	Prog.Div2
GW20_motor_ACGATGTAGCGAAGGG	46	Bhaduri2021_GW20	Bhaduri2021	20	Bhaduri2021_GW20	26	15	Neuronal	Postmitotic	Inhibitory Neuron	LHX6.iN
GW20_motor_ACGATGTAGCTAGCCC	46	Bhaduri2021_GW20	Bhaduri2021	20	Bhaduri2021_GW20	46	12	Progenitor	Dividing	Div	Prog.Div2
GW20_motor_ACGATGTAGCTCCTCT	46	Bhaduri2021_GW20	Bhaduri2021	20	Bhaduri2021_GW20	26	15	Neuronal	Postmitotic	Inhibitory Neuron	LHX6.iN
GW20_motor_ACGATGTAGGAGTTGC	46	Bhaduri2021_GW20	Bhaduri2021	20	Bhaduri2021_GW20	46	12	Progenitor	Dividing	Div	Prog.Div2
GW20_motor_ACGATGTAGTAGCGGT	46	Bhaduri2021_GW20	Bhaduri2021	20	Bhaduri2021_GW20	26	15	Neuronal	Postmitotic	Inhibitory Neuron	LHX6.iN
GW20_motor_ACGATGTAGTGACTCT	46	Bhaduri2021_GW20	Bhaduri2021	20	Bhaduri2021_GW20	26	15	Neuronal	Postmitotic	Inhibitory Neuron	LHX6.iN
GW20_motor_ACGATGTCAAACAACA	46	Bhaduri2021_GW20	Bhaduri2021	20	Bhaduri2021_GW20	46	12	Progenitor	Dividing	Div	Prog.Div2
GW20_motor_ACGATGTCAAGGACAC	46	Bhaduri2021_GW20	Bhaduri2021	20	Bhaduri2021_GW20	26	15	Neuronal	Postmitotic	Inhibitory Neuron	LHX6.iN
GW20_motor_ACGATGTCAAGTAGTA	46	Bhaduri2021_GW20	Bhaduri2021	20	Bhaduri2021_GW20	16	7	Progenitor	Non-dividing	RG	tRG
GW20_motor_ACGATGTCAATCTACG	46	Bhaduri2021_GW20	Bhaduri2021	20	Bhaduri2021_GW20	26	15	Neuronal	Postmitotic	Inhibitory Neuron	LHX6.iN
GW20_motor_ACGATGTCAATGGTCT	46	Bhaduri2021_GW20	Bhaduri2021	20	Bhaduri2021_GW20	17	8	Progenitor	Non-dividing	RG	oRG.2
GW20_motor_ACGATGTCAGGCGATA	46	Bhaduri2021_GW20	Bhaduri2021	20	Bhaduri2021_GW20	26	15	Neuronal	Postmitotic	Inhibitory Neuron	LHX6.iN
GW20_motor_ACGATGTCAGGGAGAG	46	Bhaduri2021_GW20	Bhaduri2021	20	Bhaduri2021_GW20	46	12	Progenitor	Dividing	Div	Prog.Div2
GW20_motor_ACGATGTCATGGATGG	46	Bhaduri2021_GW20	Bhaduri2021	20	Bhaduri2021_GW20	26	15	Neuronal	Postmitotic	Inhibitory Neuron	LHX6.iN
GW20_motor_ACGATGTGTGAAATCA	46	Bhaduri2021_GW20	Bhaduri2021	20	Bhaduri2021_GW20	26	15	Neuronal	Postmitotic	Inhibitory Neuron	LHX6.iN
GW20_motor_ACGATGTGTGAGGCTA	46	Bhaduri2021_GW20	Bhaduri2021	20	Bhaduri2021_GW20	26	15	Neuronal	Postmitotic	Inhibitory Neuron	LHX6.iN
GW20_motor_ACGATGTGTGGGTCAA	46	Bhaduri2021_GW20	Bhaduri2021	20	Bhaduri2021_GW20	16	7	Progenitor	Non-dividing	RG	tRG
GW20_motor_ACGATGTGTTTCCACC	46	Bhaduri2021_GW20	Bhaduri2021	20	Bhaduri2021_GW20	26	15	Neuronal	Postmitotic	Inhibitory Neuron	LHX6.iN
GW20_motor_ACGATGTTCACTTACT	46	Bhaduri2021_GW20	Bhaduri2021	20	Bhaduri2021_GW20	8	16	Neuronal	Postmitotic	Inhibitory Neuron	SCGN.iN
GW20_motor_ACGATGTTCATGTCCC	46	Bhaduri2021_GW20	Bhaduri2021	20	Bhaduri2021_GW20	46	12	Progenitor	Dividing	Div	Prog.Div2
GW20_motor_ACGATGTTCATTGCGA	46	Bhaduri2021_GW20	Bhaduri2021	20	Bhaduri2021_GW20	26	15	Neuronal	Postmitotic	Inhibitory Neuron	LHX6.iN
GW20_motor_ACGATGTTCCCAACGG	46	Bhaduri2021_GW20	Bhaduri2021	20	Bhaduri2021_GW20	46	12	Progenitor	Dividing	Div	Prog.Div2
GW20_motor_ACGATGTTCGCCGTGA	46	Bhaduri2021_GW20	Bhaduri2021	20	Bhaduri2021_GW20	26	15	Neuronal	Postmitotic	Inhibitory Neuron	LHX6.iN
GW20_motor_ACGATGTTCGCTAGCG	46	Bhaduri2021_GW20	Bhaduri2021	20	Bhaduri2021_GW20	26	15	Neuronal	Postmitotic	Inhibitory Neuron	LHX6.iN
GW20_motor_ACGATGTTCTGCCAGG	46	Bhaduri2021_GW20	Bhaduri2021	20	Bhaduri2021_GW20	26	15	Neuronal	Postmitotic	Inhibitory Neuron	LHX6.iN
GW20_motor_ACGCAGCAGCACAGGT	46	Bhaduri2021_GW20	Bhaduri2021	20	Bhaduri2021_GW20	26	15	Neuronal	Postmitotic	Inhibitory Neuron	LHX6.iN
GW20_motor_ACGCAGCAGGAATGGA	46	Bhaduri2021_GW20	Bhaduri2021	20	Bhaduri2021_GW20	1	14	Neuronal	Postmitotic	Inhibitory Neuron	SST.iN
GW20_motor_ACGCAGCAGGGATCTG	46	Bhaduri2021_GW20	Bhaduri2021	20	Bhaduri2021_GW20	26	15	Neuronal	Postmitotic	Inhibitory Neuron	LHX6.iN
GW20_motor_ACGCAGCAGTCTCAAC	46	Bhaduri2021_GW20	Bhaduri2021	20	Bhaduri2021_GW20	1	14	Neuronal	Postmitotic	Inhibitory Neuron	SST.iN
GW20_motor_ACGCAGCAGTGTGGCA	46	Bhaduri2021_GW20	Bhaduri2021	20	Bhaduri2021_GW20	40	14	Neuronal	Postmitotic	Inhibitory Neuron	SST.iN
GW20_motor_ACGCAGCCACAGGTTT	46	Bhaduri2021_GW20	Bhaduri2021	20	Bhaduri2021_GW20	26	15	Neuronal	Postmitotic	Inhibitory Neuron	LHX6.iN
GW20_motor_ACGCAGCCATGGTAGG	46	Bhaduri2021_GW20	Bhaduri2021	20	Bhaduri2021_GW20	26	15	Neuronal	Postmitotic	Inhibitory Neuron	LHX6.iN
GW20_motor_ACGCAGCCATTTCACT	46	Bhaduri2021_GW20	Bhaduri2021	20	Bhaduri2021_GW20	26	15	Neuronal	Postmitotic	Inhibitory Neuron	LHX6.iN
GW20_motor_ACGCAGCGTAAAGGAG	46	Bhaduri2021_GW20	Bhaduri2021	20	Bhaduri2021_GW20	26	15	Neuronal	Postmitotic	Inhibitory Neuron	LHX6.iN
GW20_motor_ACGCAGCGTACAGTGG	46	Bhaduri2021_GW20	Bhaduri2021	20	Bhaduri2021_GW20	26	15	Neuronal	Postmitotic	Inhibitory Neuron	LHX6.iN
GW20_motor_ACGCAGCGTAGGACAC	46	Bhaduri2021_GW20	Bhaduri2021	20	Bhaduri2021_GW20	8	16	Neuronal	Postmitotic	Inhibitory Neuron	SCGN.iN
GW20_motor_ACGCAGCGTAGGCTGA	46	Bhaduri2021_GW20	Bhaduri2021	20	Bhaduri2021_GW20	26	15	Neuronal	Postmitotic	Inhibitory Neuron	LHX6.iN
GW20_motor_ACGCAGCGTATAGTAG	46	Bhaduri2021_GW20	Bhaduri2021	20	Bhaduri2021_GW20	23	12	Progenitor	Dividing	Div	Prog.Div2
GW20_motor_ACGCAGCGTTCGCTAA	46	Bhaduri2021_GW20	Bhaduri2021	20	Bhaduri2021_GW20	26	15	Neuronal	Postmitotic	Inhibitory Neuron	LHX6.iN
GW20_motor_ACGCAGCGTTGACGTT	46	Bhaduri2021_GW20	Bhaduri2021	20	Bhaduri2021_GW20	46	12	Progenitor	Dividing	Div	Prog.Div2
GW20_motor_ACGCAGCGTTGTCGCG	46	Bhaduri2021_GW20	Bhaduri2021	20	Bhaduri2021_GW20	26	15	Neuronal	Postmitotic	Inhibitory Neuron	LHX6.iN
GW20_motor_ACGCAGCTCAGTTTGG	46	Bhaduri2021_GW20	Bhaduri2021	20	Bhaduri2021_GW20	26	15	Neuronal	Postmitotic	Inhibitory Neuron	LHX6.iN
GW20_motor_ACGCAGCTCCGTAGTA	46	Bhaduri2021_GW20	Bhaduri2021	20	Bhaduri2021_GW20	26	15	Neuronal	Postmitotic	Inhibitory Neuron	LHX6.iN
GW20_motor_ACGCAGCTCGTTTGCC	46	Bhaduri2021_GW20	Bhaduri2021	20	Bhaduri2021_GW20	26	15	Neuronal	Postmitotic	Inhibitory Neuron	LHX6.iN
GW20_motor_ACGCAGCTCTGAGTGT	46	Bhaduri2021_GW20	Bhaduri2021	20	Bhaduri2021_GW20	8	16	Neuronal	Postmitotic	Inhibitory Neuron	SCGN.iN
GW20_motor_ACGCCAGAGAGAGCTC	46	Bhaduri2021_GW20	Bhaduri2021	20	Bhaduri2021_GW20	46	12	Progenitor	Dividing	Div	Prog.Div2
GW20_motor_ACGCCAGAGCCGTCGT	46	Bhaduri2021_GW20	Bhaduri2021	20	Bhaduri2021_GW20	26	15	Neuronal	Postmitotic	Inhibitory Neuron	LHX6.iN
GW20_motor_ACGCCAGCAATCACAC	46	Bhaduri2021_GW20	Bhaduri2021	20	Bhaduri2021_GW20	26	15	Neuronal	Postmitotic	Inhibitory Neuron	LHX6.iN
GW20_motor_ACGCCAGCACATGTGT	46	Bhaduri2021_GW20	Bhaduri2021	20	Bhaduri2021_GW20	26	15	Neuronal	Postmitotic	Inhibitory Neuron	LHX6.iN
GW20_motor_ACGCCAGCAGCTATTG	46	Bhaduri2021_GW20	Bhaduri2021	20	Bhaduri2021_GW20	26	15	Neuronal	Postmitotic	Inhibitory Neuron	LHX6.iN
GW20_motor_ACGCCAGCAGGAACGT	46	Bhaduri2021_GW20	Bhaduri2021	20	Bhaduri2021_GW20	26	15	Neuronal	Postmitotic	Inhibitory Neuron	LHX6.iN
GW20_motor_ACGCCAGCAGGTTTCA	46	Bhaduri2021_GW20	Bhaduri2021	20	Bhaduri2021_GW20	46	12	Progenitor	Dividing	Div	Prog.Div2
GW20_motor_ACGCCAGCATCGATGT	46	Bhaduri2021_GW20	Bhaduri2021	20	Bhaduri2021_GW20	8	16	Neuronal	Postmitotic	Inhibitory Neuron	SCGN.iN
GW20_motor_ACGCCAGGTACTCAAC	46	Bhaduri2021_GW20	Bhaduri2021	20	Bhaduri2021_GW20	46	12	Progenitor	Dividing	Div	Prog.Div2
GW20_motor_ACGCCAGGTAGCCTCG	46	Bhaduri2021_GW20	Bhaduri2021	20	Bhaduri2021_GW20	46	12	Progenitor	Dividing	Div	Prog.Div2
GW20_motor_ACGCCAGGTGGCAAAC	46	Bhaduri2021_GW20	Bhaduri2021	20	Bhaduri2021_GW20	20	49	Neuronal	Postmitotic	Excitatory Neuron	EN.SERPINI1.NEGR1
GW20_motor_ACGCCAGGTTTGACAC	46	Bhaduri2021_GW20	Bhaduri2021	20	Bhaduri2021_GW20	46	12	Progenitor	Dividing	Div	Prog.Div2
GW20_motor_ACGCCAGTCACTATTC	46	Bhaduri2021_GW20	Bhaduri2021	20	Bhaduri2021_GW20	26	15	Neuronal	Postmitotic	Inhibitory Neuron	LHX6.iN
GW20_motor_ACGCCAGTCACTCTTA	46	Bhaduri2021_GW20	Bhaduri2021	20	Bhaduri2021_GW20	26	15	Neuronal	Postmitotic	Inhibitory Neuron	LHX6.iN
GW20_motor_ACGCCAGTCACTTACT	46	Bhaduri2021_GW20	Bhaduri2021	20	Bhaduri2021_GW20	26	15	Neuronal	Postmitotic	Inhibitory Neuron	LHX6.iN
GW20_motor_ACGCCAGTCCGTCATC	46	Bhaduri2021_GW20	Bhaduri2021	20	Bhaduri2021_GW20	26	15	Neuronal	Postmitotic	Inhibitory Neuron	LHX6.iN
GW20_motor_ACGCCAGTCTCGGACG	46	Bhaduri2021_GW20	Bhaduri2021	20	Bhaduri2021_GW20	2	16	Neuronal	Postmitotic	Inhibitory Neuron	SCGN.iN
GW20_motor_ACGCCGAAGAAGGCCT	46	Bhaduri2021_GW20	Bhaduri2021	20	Bhaduri2021_GW20	20	49	Neuronal	Postmitotic	Excitatory Neuron	EN.SERPINI1.NEGR1
GW20_motor_ACGCCGAAGACTTTCG	46	Bhaduri2021_GW20	Bhaduri2021	20	Bhaduri2021_GW20	2	16	Neuronal	Postmitotic	Inhibitory Neuron	SCGN.iN
GW20_motor_ACGCCGAAGGAATGGA	46	Bhaduri2021_GW20	Bhaduri2021	20	Bhaduri2021_GW20	26	15	Neuronal	Postmitotic	Inhibitory Neuron	LHX6.iN
GW20_motor_ACGCCGAAGGATGGTC	46	Bhaduri2021_GW20	Bhaduri2021	20	Bhaduri2021_GW20	2	16	Neuronal	Postmitotic	Inhibitory Neuron	SCGN.iN
GW20_motor_ACGCCGACAAGCGTAG	46	Bhaduri2021_GW20	Bhaduri2021	20	Bhaduri2021_GW20	16	7	Progenitor	Non-dividing	RG	tRG
GW20_motor_ACGCCGACAATGGACG	46	Bhaduri2021_GW20	Bhaduri2021	20	Bhaduri2021_GW20	2	16	Neuronal	Postmitotic	Inhibitory Neuron	SCGN.iN
GW20_motor_ACGCCGACACGACGAA	46	Bhaduri2021_GW20	Bhaduri2021	20	Bhaduri2021_GW20	33	43	Neuronal	Postmitotic	Inhibitory Neuron	NPY.SST.iN
GW20_motor_ACGCCGACAGCGTAAG	46	Bhaduri2021_GW20	Bhaduri2021	20	Bhaduri2021_GW20	26	15	Neuronal	Postmitotic	Inhibitory Neuron	LHX6.iN
GW20_motor_ACGCCGACATACTACG	46	Bhaduri2021_GW20	Bhaduri2021	20	Bhaduri2021_GW20	16	7	Progenitor	Non-dividing	RG	tRG
GW20_motor_ACGCCGACATCCCACT	46	Bhaduri2021_GW20	Bhaduri2021	20	Bhaduri2021_GW20	26	15	Neuronal	Postmitotic	Inhibitory Neuron	LHX6.iN
GW20_motor_ACGCCGACATTCTCAT	46	Bhaduri2021_GW20	Bhaduri2021	20	Bhaduri2021_GW20	26	15	Neuronal	Postmitotic	Inhibitory Neuron	LHX6.iN
GW20_motor_ACGCCGAGTCGAGATG	46	Bhaduri2021_GW20	Bhaduri2021	20	Bhaduri2021_GW20	46	12	Progenitor	Dividing	Div	Prog.Div2
GW20_motor_ACGCCGAGTGCTGTAT	46	Bhaduri2021_GW20	Bhaduri2021	20	Bhaduri2021_GW20	26	15	Neuronal	Postmitotic	Inhibitory Neuron	LHX6.iN
GW20_motor_ACGCCGAGTGTGGTTT	46	Bhaduri2021_GW20	Bhaduri2021	20	Bhaduri2021_GW20	8	16	Neuronal	Postmitotic	Inhibitory Neuron	SCGN.iN
GW20_motor_ACGCCGAGTTCCAACA	46	Bhaduri2021_GW20	Bhaduri2021	20	Bhaduri2021_GW20	37	13	Progenitor	Dividing	RG.div	RG.div
GW20_motor_ACGCCGAGTTCTGAAC	46	Bhaduri2021_GW20	Bhaduri2021	20	Bhaduri2021_GW20	46	12	Progenitor	Dividing	Div	Prog.Div2
GW20_motor_ACGCCGAGTTTAGGAA	46	Bhaduri2021_GW20	Bhaduri2021	20	Bhaduri2021_GW20	2	16	Neuronal	Postmitotic	Inhibitory Neuron	SCGN.iN
GW20_motor_ACGCCGATCAATCACG	46	Bhaduri2021_GW20	Bhaduri2021	20	Bhaduri2021_GW20	23	12	Progenitor	Dividing	Div	Prog.Div2
GW20_motor_ACGCCGATCACAAACC	46	Bhaduri2021_GW20	Bhaduri2021	20	Bhaduri2021_GW20	2	16	Neuronal	Postmitotic	Inhibitory Neuron	SCGN.iN
GW20_motor_ACGCCGATCAGATAAG	46	Bhaduri2021_GW20	Bhaduri2021	20	Bhaduri2021_GW20	26	15	Neuronal	Postmitotic	Inhibitory Neuron	LHX6.iN
GW20_motor_ACGCCGATCCACGACG	46	Bhaduri2021_GW20	Bhaduri2021	20	Bhaduri2021_GW20	26	15	Neuronal	Postmitotic	Inhibitory Neuron	LHX6.iN
GW20_motor_ACGCCGATCCATGAAC	46	Bhaduri2021_GW20	Bhaduri2021	20	Bhaduri2021_GW20	26	15	Neuronal	Postmitotic	Inhibitory Neuron	LHX6.iN
GW20_motor_ACGCCGATCCCTAATT	46	Bhaduri2021_GW20	Bhaduri2021	20	Bhaduri2021_GW20	46	12	Progenitor	Dividing	Div	Prog.Div2
GW20_motor_ACGCCGATCGCCTGTT	46	Bhaduri2021_GW20	Bhaduri2021	20	Bhaduri2021_GW20	26	15	Neuronal	Postmitotic	Inhibitory Neuron	LHX6.iN
GW20_motor_ACGCCGATCGCTGATA	46	Bhaduri2021_GW20	Bhaduri2021	20	Bhaduri2021_GW20	46	12	Progenitor	Dividing	Div	Prog.Div2
GW20_motor_ACGCCGATCGTTTAGG	46	Bhaduri2021_GW20	Bhaduri2021	20	Bhaduri2021_GW20	46	12	Progenitor	Dividing	Div	Prog.Div2
GW20_motor_ACGCCGATCTAACTGG	46	Bhaduri2021_GW20	Bhaduri2021	20	Bhaduri2021_GW20	26	15	Neuronal	Postmitotic	Inhibitory Neuron	LHX6.iN
GW20_motor_ACGCCGATCTTGTCAT	46	Bhaduri2021_GW20	Bhaduri2021	20	Bhaduri2021_GW20	46	12	Progenitor	Dividing	Div	Prog.Div2
GW20_motor_ACGGAGAAGAATGTTG	46	Bhaduri2021_GW20	Bhaduri2021	20	Bhaduri2021_GW20	26	15	Neuronal	Postmitotic	Inhibitory Neuron	LHX6.iN
GW20_motor_ACGGAGAAGACCGGAT	46	Bhaduri2021_GW20	Bhaduri2021	20	Bhaduri2021_GW20	2	16	Neuronal	Postmitotic	Inhibitory Neuron	SCGN.iN
GW20_motor_ACGGAGAAGAGCTGCA	46	Bhaduri2021_GW20	Bhaduri2021	20	Bhaduri2021_GW20	26	15	Neuronal	Postmitotic	Inhibitory Neuron	LHX6.iN
GW20_motor_ACGGAGAAGATCCCAT	46	Bhaduri2021_GW20	Bhaduri2021	20	Bhaduri2021_GW20	46	12	Progenitor	Dividing	Div	Prog.Div2
GW20_motor_ACGGAGAAGCGTTTAC	46	Bhaduri2021_GW20	Bhaduri2021	20	Bhaduri2021_GW20	8	16	Neuronal	Postmitotic	Inhibitory Neuron	SCGN.iN
GW20_motor_ACGGAGAAGTCAAGCG	46	Bhaduri2021_GW20	Bhaduri2021	20	Bhaduri2021_GW20	26	15	Neuronal	Postmitotic	Inhibitory Neuron	LHX6.iN
GW20_motor_ACGGAGAAGTGAAGTT	46	Bhaduri2021_GW20	Bhaduri2021	20	Bhaduri2021_GW20	18	8	Progenitor	Non-dividing	RG	oRG.2
GW20_motor_ACGGAGACAAACGTGG	46	Bhaduri2021_GW20	Bhaduri2021	20	Bhaduri2021_GW20	2	16	Neuronal	Postmitotic	Inhibitory Neuron	SCGN.iN
GW20_motor_ACGGAGACAAAGGTGC	46	Bhaduri2021_GW20	Bhaduri2021	20	Bhaduri2021_GW20	1	14	Neuronal	Postmitotic	Inhibitory Neuron	SST.iN
GW20_motor_ACGGAGACAAGCCCAC	46	Bhaduri2021_GW20	Bhaduri2021	20	Bhaduri2021_GW20	16	7	Progenitor	Non-dividing	RG	tRG
GW20_motor_ACGGAGACACATTCGA	46	Bhaduri2021_GW20	Bhaduri2021	20	Bhaduri2021_GW20	26	15	Neuronal	Postmitotic	Inhibitory Neuron	LHX6.iN
GW20_motor_ACGGAGACACGGACAA	46	Bhaduri2021_GW20	Bhaduri2021	20	Bhaduri2021_GW20	37	13	Progenitor	Dividing	RG.div	RG.div
GW20_motor_ACGGAGACAGAGTGTG	46	Bhaduri2021_GW20	Bhaduri2021	20	Bhaduri2021_GW20	46	12	Progenitor	Dividing	Div	Prog.Div2
GW20_motor_ACGGAGAGTAAGTGGC	46	Bhaduri2021_GW20	Bhaduri2021	20	Bhaduri2021_GW20	26	15	Neuronal	Postmitotic	Inhibitory Neuron	LHX6.iN
GW20_motor_ACGGAGAGTCAAACTC	46	Bhaduri2021_GW20	Bhaduri2021	20	Bhaduri2021_GW20	26	15	Neuronal	Postmitotic	Inhibitory Neuron	LHX6.iN
GW20_motor_ACGGAGAGTTCCACTC	46	Bhaduri2021_GW20	Bhaduri2021	20	Bhaduri2021_GW20	46	12	Progenitor	Dividing	Div	Prog.Div2
GW20_motor_ACGGAGAGTTTAAGCC	46	Bhaduri2021_GW20	Bhaduri2021	20	Bhaduri2021_GW20	26	15	Neuronal	Postmitotic	Inhibitory Neuron	LHX6.iN
GW20_motor_ACGGAGATCAGCATGT	46	Bhaduri2021_GW20	Bhaduri2021	20	Bhaduri2021_GW20	26	15	Neuronal	Postmitotic	Inhibitory Neuron	LHX6.iN
GW20_motor_ACGGAGATCCGTTGTC	46	Bhaduri2021_GW20	Bhaduri2021	20	Bhaduri2021_GW20	46	12	Progenitor	Dividing	Div	Prog.Div2
GW20_motor_ACGGAGATCCTAGGGC	46	Bhaduri2021_GW20	Bhaduri2021	20	Bhaduri2021_GW20	1	14	Neuronal	Postmitotic	Inhibitory Neuron	SST.iN
GW20_motor_ACGGAGATCTAACTTC	46	Bhaduri2021_GW20	Bhaduri2021	20	Bhaduri2021_GW20	26	15	Neuronal	Postmitotic	Inhibitory Neuron	LHX6.iN
GW20_motor_ACGGCCAAGCAACGGT	46	Bhaduri2021_GW20	Bhaduri2021	20	Bhaduri2021_GW20	26	15	Neuronal	Postmitotic	Inhibitory Neuron	LHX6.iN
GW20_motor_ACGGCCAAGCTCTCGG	46	Bhaduri2021_GW20	Bhaduri2021	20	Bhaduri2021_GW20	26	15	Neuronal	Postmitotic	Inhibitory Neuron	LHX6.iN
GW20_motor_ACGGCCAAGGATATAC	46	Bhaduri2021_GW20	Bhaduri2021	20	Bhaduri2021_GW20	26	15	Neuronal	Postmitotic	Inhibitory Neuron	LHX6.iN
GW20_motor_ACGGCCAAGGTGATTA	46	Bhaduri2021_GW20	Bhaduri2021	20	Bhaduri2021_GW20	46	12	Progenitor	Dividing	Div	Prog.Div2
GW20_motor_ACGGCCAAGTAGGCCA	46	Bhaduri2021_GW20	Bhaduri2021	20	Bhaduri2021_GW20	17	8	Progenitor	Non-dividing	RG	oRG.2
GW20_motor_ACGGCCAAGTCAAGGC	46	Bhaduri2021_GW20	Bhaduri2021	20	Bhaduri2021_GW20	46	12	Progenitor	Dividing	Div	Prog.Div2
GW20_motor_ACGGCCAAGTGTTGAA	46	Bhaduri2021_GW20	Bhaduri2021	20	Bhaduri2021_GW20	8	16	Neuronal	Postmitotic	Inhibitory Neuron	SCGN.iN
GW20_motor_ACGGCCAAGTTAGGTA	46	Bhaduri2021_GW20	Bhaduri2021	20	Bhaduri2021_GW20	26	15	Neuronal	Postmitotic	Inhibitory Neuron	LHX6.iN
GW20_motor_ACGGCCACACAGGTTT	46	Bhaduri2021_GW20	Bhaduri2021	20	Bhaduri2021_GW20	46	12	Progenitor	Dividing	Div	Prog.Div2
GW20_motor_ACGGCCACACGTAAGG	46	Bhaduri2021_GW20	Bhaduri2021	20	Bhaduri2021_GW20	26	15	Neuronal	Postmitotic	Inhibitory Neuron	LHX6.iN
GW20_motor_ACGGCCACAGTAGAGC	46	Bhaduri2021_GW20	Bhaduri2021	20	Bhaduri2021_GW20	26	15	Neuronal	Postmitotic	Inhibitory Neuron	LHX6.iN
GW20_motor_ACGGCCACAGTTCCCT	46	Bhaduri2021_GW20	Bhaduri2021	20	Bhaduri2021_GW20	26	15	Neuronal	Postmitotic	Inhibitory Neuron	LHX6.iN
GW20_motor_ACGGCCAGTAGTACCT	46	Bhaduri2021_GW20	Bhaduri2021	20	Bhaduri2021_GW20	46	12	Progenitor	Dividing	Div	Prog.Div2
GW20_motor_ACGGCCAGTATAGGTA	46	Bhaduri2021_GW20	Bhaduri2021	20	Bhaduri2021_GW20	8	16	Neuronal	Postmitotic	Inhibitory Neuron	SCGN.iN
GW20_motor_ACGGCCAGTGACGGTA	46	Bhaduri2021_GW20	Bhaduri2021	20	Bhaduri2021_GW20	26	15	Neuronal	Postmitotic	Inhibitory Neuron	LHX6.iN
GW20_motor_ACGGCCAGTGATGTGG	46	Bhaduri2021_GW20	Bhaduri2021	20	Bhaduri2021_GW20	16	7	Progenitor	Non-dividing	RG	tRG
GW20_motor_ACGGCCAGTGCCTTGG	46	Bhaduri2021_GW20	Bhaduri2021	20	Bhaduri2021_GW20	46	12	Progenitor	Dividing	Div	Prog.Div2
GW20_motor_ACGGCCAGTGTAATGA	46	Bhaduri2021_GW20	Bhaduri2021	20	Bhaduri2021_GW20	16	7	Progenitor	Non-dividing	RG	tRG
GW20_motor_ACGGCCATCAAACCAC	46	Bhaduri2021_GW20	Bhaduri2021	20	Bhaduri2021_GW20	26	15	Neuronal	Postmitotic	Inhibitory Neuron	LHX6.iN
GW20_motor_ACGGCCATCATGCTCC	46	Bhaduri2021_GW20	Bhaduri2021	20	Bhaduri2021_GW20	26	15	Neuronal	Postmitotic	Inhibitory Neuron	LHX6.iN
GW20_motor_ACGGCCATCATGGTCA	46	Bhaduri2021_GW20	Bhaduri2021	20	Bhaduri2021_GW20	20	49	Neuronal	Postmitotic	Excitatory Neuron	EN.SERPINI1.NEGR1
GW20_motor_ACGGCCATCCGCATAA	46	Bhaduri2021_GW20	Bhaduri2021	20	Bhaduri2021_GW20	1	14	Neuronal	Postmitotic	Inhibitory Neuron	SST.iN
GW20_motor_ACGGCCATCGGCATCG	46	Bhaduri2021_GW20	Bhaduri2021	20	Bhaduri2021_GW20	46	12	Progenitor	Dividing	Div	Prog.Div2
GW20_motor_ACGGCCATCTGTCAAG	46	Bhaduri2021_GW20	Bhaduri2021	20	Bhaduri2021_GW20	26	15	Neuronal	Postmitotic	Inhibitory Neuron	LHX6.iN
GW20_motor_ACGGCCATCTTCCTTC	46	Bhaduri2021_GW20	Bhaduri2021	20	Bhaduri2021_GW20	26	15	Neuronal	Postmitotic	Inhibitory Neuron	LHX6.iN
GW20_motor_ACGGGCTAGCTTCGCG	46	Bhaduri2021_GW20	Bhaduri2021	20	Bhaduri2021_GW20	26	15	Neuronal	Postmitotic	Inhibitory Neuron	LHX6.iN
GW20_motor_ACGGGCTAGGCCGAAT	46	Bhaduri2021_GW20	Bhaduri2021	20	Bhaduri2021_GW20	26	15	Neuronal	Postmitotic	Inhibitory Neuron	LHX6.iN
GW20_motor_ACGGGCTAGGGCTCTC	46	Bhaduri2021_GW20	Bhaduri2021	20	Bhaduri2021_GW20	26	15	Neuronal	Postmitotic	Inhibitory Neuron	LHX6.iN
GW20_motor_ACGGGCTCACAGCCCA	46	Bhaduri2021_GW20	Bhaduri2021	20	Bhaduri2021_GW20	46	12	Progenitor	Dividing	Div	Prog.Div2
GW20_motor_ACGGGCTCACTAGTAC	46	Bhaduri2021_GW20	Bhaduri2021	20	Bhaduri2021_GW20	26	15	Neuronal	Postmitotic	Inhibitory Neuron	LHX6.iN
GW20_motor_ACGGGCTCAGCCTTTC	46	Bhaduri2021_GW20	Bhaduri2021	20	Bhaduri2021_GW20	26	15	Neuronal	Postmitotic	Inhibitory Neuron	LHX6.iN
GW20_motor_ACGGGCTGTAAGGGCT	46	Bhaduri2021_GW20	Bhaduri2021	20	Bhaduri2021_GW20	26	15	Neuronal	Postmitotic	Inhibitory Neuron	LHX6.iN
GW20_motor_ACGGGCTGTAGCGCAA	46	Bhaduri2021_GW20	Bhaduri2021	20	Bhaduri2021_GW20	26	15	Neuronal	Postmitotic	Inhibitory Neuron	LHX6.iN
GW20_motor_ACGGGCTGTCCATCCT	46	Bhaduri2021_GW20	Bhaduri2021	20	Bhaduri2021_GW20	8	16	Neuronal	Postmitotic	Inhibitory Neuron	SCGN.iN
GW20_motor_ACGGGCTGTCTCTCGT	46	Bhaduri2021_GW20	Bhaduri2021	20	Bhaduri2021_GW20	26	15	Neuronal	Postmitotic	Inhibitory Neuron	LHX6.iN
GW20_motor_ACGGGCTGTTAAGTAG	46	Bhaduri2021_GW20	Bhaduri2021	20	Bhaduri2021_GW20	46	12	Progenitor	Dividing	Div	Prog.Div2
GW20_motor_ACGGGCTGTTATGCGT	46	Bhaduri2021_GW20	Bhaduri2021	20	Bhaduri2021_GW20	16	7	Progenitor	Non-dividing	RG	tRG
GW20_motor_ACGGGCTGTTCCCTTG	46	Bhaduri2021_GW20	Bhaduri2021	20	Bhaduri2021_GW20	26	15	Neuronal	Postmitotic	Inhibitory Neuron	LHX6.iN
GW20_motor_ACGGGCTGTTGGTTTG	46	Bhaduri2021_GW20	Bhaduri2021	20	Bhaduri2021_GW20	26	15	Neuronal	Postmitotic	Inhibitory Neuron	LHX6.iN
GW20_motor_ACGGGCTTCAACGCTA	46	Bhaduri2021_GW20	Bhaduri2021	20	Bhaduri2021_GW20	46	12	Progenitor	Dividing	Div	Prog.Div2
GW20_motor_ACGGGCTTCACAGGCC	46	Bhaduri2021_GW20	Bhaduri2021	20	Bhaduri2021_GW20	20	49	Neuronal	Postmitotic	Excitatory Neuron	EN.SERPINI1.NEGR1
GW20_motor_ACGGGCTTCAGCACAT	46	Bhaduri2021_GW20	Bhaduri2021	20	Bhaduri2021_GW20	26	15	Neuronal	Postmitotic	Inhibitory Neuron	LHX6.iN
GW20_motor_ACGGGCTTCAGCTTAG	46	Bhaduri2021_GW20	Bhaduri2021	20	Bhaduri2021_GW20	26	15	Neuronal	Postmitotic	Inhibitory Neuron	LHX6.iN
GW20_motor_ACGGGCTTCCTTAATC	46	Bhaduri2021_GW20	Bhaduri2021	20	Bhaduri2021_GW20	16	7	Progenitor	Non-dividing	RG	tRG
GW20_motor_ACGGGCTTCGCGGATC	46	Bhaduri2021_GW20	Bhaduri2021	20	Bhaduri2021_GW20	26	15	Neuronal	Postmitotic	Inhibitory Neuron	LHX6.iN
GW20_motor_ACGGGCTTCGGATGGA	46	Bhaduri2021_GW20	Bhaduri2021	20	Bhaduri2021_GW20	26	15	Neuronal	Postmitotic	Inhibitory Neuron	LHX6.iN
GW20_motor_ACGGGCTTCGTACGGC	46	Bhaduri2021_GW20	Bhaduri2021	20	Bhaduri2021_GW20	26	15	Neuronal	Postmitotic	Inhibitory Neuron	LHX6.iN
GW20_motor_ACGGGCTTCTACTATC	46	Bhaduri2021_GW20	Bhaduri2021	20	Bhaduri2021_GW20	27	11	Progenitor	Dividing	Div	Prog.Div1
GW20_motor_ACGGGCTTCTGTCCGT	46	Bhaduri2021_GW20	Bhaduri2021	20	Bhaduri2021_GW20	46	12	Progenitor	Dividing	Div	Prog.Div2
GW20_motor_ACGGGCTTCTTGTACT	46	Bhaduri2021_GW20	Bhaduri2021	20	Bhaduri2021_GW20	46	12	Progenitor	Dividing	Div	Prog.Div2
GW20_motor_ACGGGCTTCTTTACGT	46	Bhaduri2021_GW20	Bhaduri2021	20	Bhaduri2021_GW20	8	16	Neuronal	Postmitotic	Inhibitory Neuron	SCGN.iN
GW20_motor_ACGGGTCAGACAAAGG	46	Bhaduri2021_GW20	Bhaduri2021	20	Bhaduri2021_GW20	2	16	Neuronal	Postmitotic	Inhibitory Neuron	SCGN.iN
GW20_motor_ACGGGTCAGACACTAA	46	Bhaduri2021_GW20	Bhaduri2021	20	Bhaduri2021_GW20	46	12	Progenitor	Dividing	Div	Prog.Div2
GW20_motor_ACGGGTCAGACCTTTG	46	Bhaduri2021_GW20	Bhaduri2021	20	Bhaduri2021_GW20	46	12	Progenitor	Dividing	Div	Prog.Div2
GW20_motor_ACGGGTCAGATCACGG	46	Bhaduri2021_GW20	Bhaduri2021	20	Bhaduri2021_GW20	26	15	Neuronal	Postmitotic	Inhibitory Neuron	LHX6.iN
GW20_motor_ACGGGTCAGCCACTAT	46	Bhaduri2021_GW20	Bhaduri2021	20	Bhaduri2021_GW20	26	15	Neuronal	Postmitotic	Inhibitory Neuron	LHX6.iN
GW20_motor_ACGGGTCAGGCTAGAC	46	Bhaduri2021_GW20	Bhaduri2021	20	Bhaduri2021_GW20	26	15	Neuronal	Postmitotic	Inhibitory Neuron	LHX6.iN
GW20_motor_ACGGGTCAGGGAACGG	46	Bhaduri2021_GW20	Bhaduri2021	20	Bhaduri2021_GW20	26	15	Neuronal	Postmitotic	Inhibitory Neuron	LHX6.iN
GW20_motor_ACGGGTCCAAGCCGCT	46	Bhaduri2021_GW20	Bhaduri2021	20	Bhaduri2021_GW20	1	14	Neuronal	Postmitotic	Inhibitory Neuron	SST.iN
GW20_motor_ACGGGTCCAAGGTGTG	46	Bhaduri2021_GW20	Bhaduri2021	20	Bhaduri2021_GW20	26	15	Neuronal	Postmitotic	Inhibitory Neuron	LHX6.iN
GW20_motor_ACGGGTCCAAGTCTGT	46	Bhaduri2021_GW20	Bhaduri2021	20	Bhaduri2021_GW20	46	12	Progenitor	Dividing	Div	Prog.Div2
GW20_motor_ACGGGTCCAATACGCT	46	Bhaduri2021_GW20	Bhaduri2021	20	Bhaduri2021_GW20	26	15	Neuronal	Postmitotic	Inhibitory Neuron	LHX6.iN
GW20_motor_ACGGGTCCAATGACCT	46	Bhaduri2021_GW20	Bhaduri2021	20	Bhaduri2021_GW20	26	15	Neuronal	Postmitotic	Inhibitory Neuron	LHX6.iN
GW20_motor_ACGGGTCCAGACTCGC	46	Bhaduri2021_GW20	Bhaduri2021	20	Bhaduri2021_GW20	46	12	Progenitor	Dividing	Div	Prog.Div2
GW20_motor_ACGGGTCGTCAAACTC	46	Bhaduri2021_GW20	Bhaduri2021	20	Bhaduri2021_GW20	2	16	Neuronal	Postmitotic	Inhibitory Neuron	SCGN.iN
GW20_motor_ACGGGTCGTCGCCATG	46	Bhaduri2021_GW20	Bhaduri2021	20	Bhaduri2021_GW20	26	15	Neuronal	Postmitotic	Inhibitory Neuron	LHX6.iN
GW20_motor_ACGGGTCGTGTTGGGA	46	Bhaduri2021_GW20	Bhaduri2021	20	Bhaduri2021_GW20	46	12	Progenitor	Dividing	Div	Prog.Div2
GW20_motor_ACGGGTCTCATGCAAC	46	Bhaduri2021_GW20	Bhaduri2021	20	Bhaduri2021_GW20	26	15	Neuronal	Postmitotic	Inhibitory Neuron	LHX6.iN
GW20_motor_ACGGGTCTCCAGATCA	46	Bhaduri2021_GW20	Bhaduri2021	20	Bhaduri2021_GW20	26	15	Neuronal	Postmitotic	Inhibitory Neuron	LHX6.iN
GW20_motor_ACGGGTCTCCAGTATG	46	Bhaduri2021_GW20	Bhaduri2021	20	Bhaduri2021_GW20	20	49	Neuronal	Postmitotic	Excitatory Neuron	EN.SERPINI1.NEGR1
GW20_motor_ACGGGTCTCGAATCCA	46	Bhaduri2021_GW20	Bhaduri2021	20	Bhaduri2021_GW20	26	15	Neuronal	Postmitotic	Inhibitory Neuron	LHX6.iN
GW20_motor_ACGGGTCTCGCATGAT	46	Bhaduri2021_GW20	Bhaduri2021	20	Bhaduri2021_GW20	59	21	Nonneuronal	Non-dividing	Pericyte	Peri
GW20_motor_ACGGGTCTCGGCGGTT	46	Bhaduri2021_GW20	Bhaduri2021	20	Bhaduri2021_GW20	26	15	Neuronal	Postmitotic	Inhibitory Neuron	LHX6.iN
GW20_motor_ACGGGTCTCGTCTGCT	46	Bhaduri2021_GW20	Bhaduri2021	20	Bhaduri2021_GW20	26	15	Neuronal	Postmitotic	Inhibitory Neuron	LHX6.iN
GW20_motor_ACGGGTCTCTCCGGTT	46	Bhaduri2021_GW20	Bhaduri2021	20	Bhaduri2021_GW20	37	13	Progenitor	Dividing	RG.div	RG.div
GW20_motor_ACGGGTCTCTGCTTGC	46	Bhaduri2021_GW20	Bhaduri2021	20	Bhaduri2021_GW20	46	12	Progenitor	Dividing	Div	Prog.Div2
GW20_motor_ACGTCAAAGGACAGAA	46	Bhaduri2021_GW20	Bhaduri2021	20	Bhaduri2021_GW20	46	12	Progenitor	Dividing	Div	Prog.Div2
GW20_motor_ACGTCAAAGGGTATCG	46	Bhaduri2021_GW20	Bhaduri2021	20	Bhaduri2021_GW20	16	7	Progenitor	Non-dividing	RG	tRG
GW20_motor_ACGTCAAAGGGTTTCT	46	Bhaduri2021_GW20	Bhaduri2021	20	Bhaduri2021_GW20	8	16	Neuronal	Postmitotic	Inhibitory Neuron	SCGN.iN
GW20_motor_ACGTCAAAGTGCAAGC	46	Bhaduri2021_GW20	Bhaduri2021	20	Bhaduri2021_GW20	2	16	Neuronal	Postmitotic	Inhibitory Neuron	SCGN.iN
GW20_motor_ACGTCAACAATACGCT	46	Bhaduri2021_GW20	Bhaduri2021	20	Bhaduri2021_GW20	26	15	Neuronal	Postmitotic	Inhibitory Neuron	LHX6.iN
GW20_motor_ACGTCAACACTGTGTA	46	Bhaduri2021_GW20	Bhaduri2021	20	Bhaduri2021_GW20	26	15	Neuronal	Postmitotic	Inhibitory Neuron	LHX6.iN
GW20_motor_ACGTCAACAGTTCATG	46	Bhaduri2021_GW20	Bhaduri2021	20	Bhaduri2021_GW20	26	15	Neuronal	Postmitotic	Inhibitory Neuron	LHX6.iN
GW20_motor_ACGTCAAGTCCGAATT	46	Bhaduri2021_GW20	Bhaduri2021	20	Bhaduri2021_GW20	26	15	Neuronal	Postmitotic	Inhibitory Neuron	LHX6.iN
GW20_motor_ACGTCAAGTGGTACAG	46	Bhaduri2021_GW20	Bhaduri2021	20	Bhaduri2021_GW20	26	15	Neuronal	Postmitotic	Inhibitory Neuron	LHX6.iN
GW20_motor_ACGTCAAGTTCAACCA	46	Bhaduri2021_GW20	Bhaduri2021	20	Bhaduri2021_GW20	46	12	Progenitor	Dividing	Div	Prog.Div2
GW20_motor_ACGTCAATCAAACCAC	46	Bhaduri2021_GW20	Bhaduri2021	20	Bhaduri2021_GW20	26	15	Neuronal	Postmitotic	Inhibitory Neuron	LHX6.iN
GW20_motor_ACGTCAATCATACGGT	46	Bhaduri2021_GW20	Bhaduri2021	20	Bhaduri2021_GW20	26	15	Neuronal	Postmitotic	Inhibitory Neuron	LHX6.iN
GW20_motor_ACGTCAATCCAAACAC	46	Bhaduri2021_GW20	Bhaduri2021	20	Bhaduri2021_GW20	27	11	Progenitor	Dividing	Div	Prog.Div1
GW20_motor_ACGTCAATCCAGTATG	46	Bhaduri2021_GW20	Bhaduri2021	20	Bhaduri2021_GW20	17	8	Progenitor	Non-dividing	RG	oRG.2
GW20_motor_ACGTCAATCGGTTCGG	46	Bhaduri2021_GW20	Bhaduri2021	20	Bhaduri2021_GW20	26	15	Neuronal	Postmitotic	Inhibitory Neuron	LHX6.iN
GW20_motor_ACGTCAATCTGCCAGG	46	Bhaduri2021_GW20	Bhaduri2021	20	Bhaduri2021_GW20	46	12	Progenitor	Dividing	Div	Prog.Div2
GW20_motor_ACGTCAATCTTTACGT	46	Bhaduri2021_GW20	Bhaduri2021	20	Bhaduri2021_GW20	26	15	Neuronal	Postmitotic	Inhibitory Neuron	LHX6.iN
GW20_motor_ACTATCTAGAAGATTC	46	Bhaduri2021_GW20	Bhaduri2021	20	Bhaduri2021_GW20	26	15	Neuronal	Postmitotic	Inhibitory Neuron	LHX6.iN
GW20_motor_ACTATCTAGAAGCCCA	46	Bhaduri2021_GW20	Bhaduri2021	20	Bhaduri2021_GW20	26	15	Neuronal	Postmitotic	Inhibitory Neuron	LHX6.iN
GW20_motor_ACTATCTAGACGCTTT	46	Bhaduri2021_GW20	Bhaduri2021	20	Bhaduri2021_GW20	26	15	Neuronal	Postmitotic	Inhibitory Neuron	LHX6.iN
GW20_motor_ACTATCTAGAGTAATC	46	Bhaduri2021_GW20	Bhaduri2021	20	Bhaduri2021_GW20	2	16	Neuronal	Postmitotic	Inhibitory Neuron	SCGN.iN
GW20_motor_ACTATCTAGATATACG	46	Bhaduri2021_GW20	Bhaduri2021	20	Bhaduri2021_GW20	46	12	Progenitor	Dividing	Div	Prog.Div2
GW20_motor_ACTATCTAGCACACAG	46	Bhaduri2021_GW20	Bhaduri2021	20	Bhaduri2021_GW20	26	15	Neuronal	Postmitotic	Inhibitory Neuron	LHX6.iN
GW20_motor_ACTATCTAGCTGCGAA	46	Bhaduri2021_GW20	Bhaduri2021	20	Bhaduri2021_GW20	8	16	Neuronal	Postmitotic	Inhibitory Neuron	SCGN.iN
GW20_motor_ACTATCTAGGCTACGA	46	Bhaduri2021_GW20	Bhaduri2021	20	Bhaduri2021_GW20	26	15	Neuronal	Postmitotic	Inhibitory Neuron	LHX6.iN
GW20_motor_ACTATCTAGTCCGTAT	46	Bhaduri2021_GW20	Bhaduri2021	20	Bhaduri2021_GW20	2	16	Neuronal	Postmitotic	Inhibitory Neuron	SCGN.iN
GW20_motor_ACTATCTAGTCGAGTG	46	Bhaduri2021_GW20	Bhaduri2021	20	Bhaduri2021_GW20	46	12	Progenitor	Dividing	Div	Prog.Div2
GW20_motor_ACTATCTAGTTCGCGC	46	Bhaduri2021_GW20	Bhaduri2021	20	Bhaduri2021_GW20	26	15	Neuronal	Postmitotic	Inhibitory Neuron	LHX6.iN
GW20_motor_ACTATCTCACAGTCGC	46	Bhaduri2021_GW20	Bhaduri2021	20	Bhaduri2021_GW20	26	15	Neuronal	Postmitotic	Inhibitory Neuron	LHX6.iN
GW20_motor_ACTATCTCACCATGTA	46	Bhaduri2021_GW20	Bhaduri2021	20	Bhaduri2021_GW20	26	15	Neuronal	Postmitotic	Inhibitory Neuron	LHX6.iN
GW20_motor_ACTATCTCACGACGAA	46	Bhaduri2021_GW20	Bhaduri2021	20	Bhaduri2021_GW20	46	12	Progenitor	Dividing	Div	Prog.Div2
GW20_motor_ACTATCTCACTCAGGC	46	Bhaduri2021_GW20	Bhaduri2021	20	Bhaduri2021_GW20	26	15	Neuronal	Postmitotic	Inhibitory Neuron	LHX6.iN
GW20_motor_ACTATCTCATGGTCAT	46	Bhaduri2021_GW20	Bhaduri2021	20	Bhaduri2021_GW20	16	7	Progenitor	Non-dividing	RG	tRG
GW20_motor_ACTATCTGTCGGCACT	46	Bhaduri2021_GW20	Bhaduri2021	20	Bhaduri2021_GW20	1	14	Neuronal	Postmitotic	Inhibitory Neuron	SST.iN
GW20_motor_ACTATCTGTCTAGTGT	46	Bhaduri2021_GW20	Bhaduri2021	20	Bhaduri2021_GW20	26	15	Neuronal	Postmitotic	Inhibitory Neuron	LHX6.iN
GW20_motor_ACTATCTGTCTCAACA	46	Bhaduri2021_GW20	Bhaduri2021	20	Bhaduri2021_GW20	26	15	Neuronal	Postmitotic	Inhibitory Neuron	LHX6.iN
GW20_motor_ACTATCTGTCTTGTCC	46	Bhaduri2021_GW20	Bhaduri2021	20	Bhaduri2021_GW20	26	15	Neuronal	Postmitotic	Inhibitory Neuron	LHX6.iN
GW20_motor_ACTATCTGTTGGTGGA	46	Bhaduri2021_GW20	Bhaduri2021	20	Bhaduri2021_GW20	26	15	Neuronal	Postmitotic	Inhibitory Neuron	LHX6.iN
GW20_motor_ACTATCTTCAACACCA	46	Bhaduri2021_GW20	Bhaduri2021	20	Bhaduri2021_GW20	26	15	Neuronal	Postmitotic	Inhibitory Neuron	LHX6.iN
GW20_motor_ACTATCTTCAACCAAC	46	Bhaduri2021_GW20	Bhaduri2021	20	Bhaduri2021_GW20	26	15	Neuronal	Postmitotic	Inhibitory Neuron	LHX6.iN
GW20_motor_ACTATCTTCCTAGGGC	46	Bhaduri2021_GW20	Bhaduri2021	20	Bhaduri2021_GW20	1	14	Neuronal	Postmitotic	Inhibitory Neuron	SST.iN
GW20_motor_ACTATCTTCGCAGGCT	46	Bhaduri2021_GW20	Bhaduri2021	20	Bhaduri2021_GW20	16	7	Progenitor	Non-dividing	RG	tRG
GW20_motor_ACTATCTTCTGCTTGC	46	Bhaduri2021_GW20	Bhaduri2021	20	Bhaduri2021_GW20	46	12	Progenitor	Dividing	Div	Prog.Div2
GW20_motor_ACTGAACAGACGCACA	46	Bhaduri2021_GW20	Bhaduri2021	20	Bhaduri2021_GW20	26	15	Neuronal	Postmitotic	Inhibitory Neuron	LHX6.iN
GW20_motor_ACTGAACAGACTTTCG	46	Bhaduri2021_GW20	Bhaduri2021	20	Bhaduri2021_GW20	26	15	Neuronal	Postmitotic	Inhibitory Neuron	LHX6.iN
GW20_motor_ACTGAACAGAGCTTCT	46	Bhaduri2021_GW20	Bhaduri2021	20	Bhaduri2021_GW20	26	15	Neuronal	Postmitotic	Inhibitory Neuron	LHX6.iN
GW20_motor_ACTGAACAGATCACGG	46	Bhaduri2021_GW20	Bhaduri2021	20	Bhaduri2021_GW20	26	15	Neuronal	Postmitotic	Inhibitory Neuron	LHX6.iN
GW20_motor_ACTGAACAGCCCAATT	46	Bhaduri2021_GW20	Bhaduri2021	20	Bhaduri2021_GW20	26	15	Neuronal	Postmitotic	Inhibitory Neuron	LHX6.iN
GW20_motor_ACTGAACAGGAGCGAG	46	Bhaduri2021_GW20	Bhaduri2021	20	Bhaduri2021_GW20	26	15	Neuronal	Postmitotic	Inhibitory Neuron	LHX6.iN
GW20_motor_ACTGAACAGGCGTACA	46	Bhaduri2021_GW20	Bhaduri2021	20	Bhaduri2021_GW20	26	15	Neuronal	Postmitotic	Inhibitory Neuron	LHX6.iN
GW20_motor_ACTGAACAGTACGTTC	46	Bhaduri2021_GW20	Bhaduri2021	20	Bhaduri2021_GW20	26	15	Neuronal	Postmitotic	Inhibitory Neuron	LHX6.iN
GW20_motor_ACTGAACCAAATTGCC	46	Bhaduri2021_GW20	Bhaduri2021	20	Bhaduri2021_GW20	8	16	Neuronal	Postmitotic	Inhibitory Neuron	SCGN.iN
GW20_motor_ACTGAACCAATGTAAG	46	Bhaduri2021_GW20	Bhaduri2021	20	Bhaduri2021_GW20	2	16	Neuronal	Postmitotic	Inhibitory Neuron	SCGN.iN
GW20_motor_ACTGAACCACATGTGT	46	Bhaduri2021_GW20	Bhaduri2021	20	Bhaduri2021_GW20	26	15	Neuronal	Postmitotic	Inhibitory Neuron	LHX6.iN
GW20_motor_ACTGAACCAGATTGCT	46	Bhaduri2021_GW20	Bhaduri2021	20	Bhaduri2021_GW20	2	16	Neuronal	Postmitotic	Inhibitory Neuron	SCGN.iN
GW20_motor_ACTGAACCAGGTGGAT	46	Bhaduri2021_GW20	Bhaduri2021	20	Bhaduri2021_GW20	26	15	Neuronal	Postmitotic	Inhibitory Neuron	LHX6.iN
GW20_motor_ACTGAACCATCATCCC	46	Bhaduri2021_GW20	Bhaduri2021	20	Bhaduri2021_GW20	2	16	Neuronal	Postmitotic	Inhibitory Neuron	SCGN.iN
GW20_motor_ACTGAACCATTAGCCA	46	Bhaduri2021_GW20	Bhaduri2021	20	Bhaduri2021_GW20	26	15	Neuronal	Postmitotic	Inhibitory Neuron	LHX6.iN
GW20_motor_ACTGAACGTAATAGCA	46	Bhaduri2021_GW20	Bhaduri2021	20	Bhaduri2021_GW20	26	15	Neuronal	Postmitotic	Inhibitory Neuron	LHX6.iN
GW20_motor_ACTGAACGTACATGTC	46	Bhaduri2021_GW20	Bhaduri2021	20	Bhaduri2021_GW20	26	15	Neuronal	Postmitotic	Inhibitory Neuron	LHX6.iN
GW20_motor_ACTGAACGTACTCGCG	46	Bhaduri2021_GW20	Bhaduri2021	20	Bhaduri2021_GW20	26	15	Neuronal	Postmitotic	Inhibitory Neuron	LHX6.iN
GW20_motor_ACTGAACGTCAGAAGC	46	Bhaduri2021_GW20	Bhaduri2021	20	Bhaduri2021_GW20	26	15	Neuronal	Postmitotic	Inhibitory Neuron	LHX6.iN
GW20_motor_ACTGAACGTCTCCATC	46	Bhaduri2021_GW20	Bhaduri2021	20	Bhaduri2021_GW20	26	15	Neuronal	Postmitotic	Inhibitory Neuron	LHX6.iN
GW20_motor_ACTGAACTCACTCCTG	46	Bhaduri2021_GW20	Bhaduri2021	20	Bhaduri2021_GW20	1	14	Neuronal	Postmitotic	Inhibitory Neuron	SST.iN
GW20_motor_ACTGAACTCAGCTCTC	46	Bhaduri2021_GW20	Bhaduri2021	20	Bhaduri2021_GW20	26	15	Neuronal	Postmitotic	Inhibitory Neuron	LHX6.iN
GW20_motor_ACTGAACTCCCTGACT	46	Bhaduri2021_GW20	Bhaduri2021	20	Bhaduri2021_GW20	26	15	Neuronal	Postmitotic	Inhibitory Neuron	LHX6.iN
GW20_motor_ACTGAACTCGAGAGCA	46	Bhaduri2021_GW20	Bhaduri2021	20	Bhaduri2021_GW20	46	12	Progenitor	Dividing	Div	Prog.Div2
GW20_motor_ACTGAACTCGATGAGG	46	Bhaduri2021_GW20	Bhaduri2021	20	Bhaduri2021_GW20	37	13	Progenitor	Dividing	RG.div	RG.div
GW20_motor_ACTGAACTCTACTATC	46	Bhaduri2021_GW20	Bhaduri2021	20	Bhaduri2021_GW20	26	15	Neuronal	Postmitotic	Inhibitory Neuron	LHX6.iN
GW20_motor_ACTGAACTCTGAGGGA	46	Bhaduri2021_GW20	Bhaduri2021	20	Bhaduri2021_GW20	26	15	Neuronal	Postmitotic	Inhibitory Neuron	LHX6.iN
GW20_motor_ACTGAGTAGAAACCAT	46	Bhaduri2021_GW20	Bhaduri2021	20	Bhaduri2021_GW20	2	16	Neuronal	Postmitotic	Inhibitory Neuron	SCGN.iN
GW20_motor_ACTGAGTAGACTAGAT	46	Bhaduri2021_GW20	Bhaduri2021	20	Bhaduri2021_GW20	26	15	Neuronal	Postmitotic	Inhibitory Neuron	LHX6.iN
GW20_motor_ACTGAGTAGACTGGGT	46	Bhaduri2021_GW20	Bhaduri2021	20	Bhaduri2021_GW20	46	12	Progenitor	Dividing	Div	Prog.Div2
GW20_motor_ACTGAGTAGCCACGCT	46	Bhaduri2021_GW20	Bhaduri2021	20	Bhaduri2021_GW20	26	15	Neuronal	Postmitotic	Inhibitory Neuron	LHX6.iN
GW20_motor_ACTGAGTAGCTCCTTC	46	Bhaduri2021_GW20	Bhaduri2021	20	Bhaduri2021_GW20	26	15	Neuronal	Postmitotic	Inhibitory Neuron	LHX6.iN
GW20_motor_ACTGAGTAGGATGGTC	46	Bhaduri2021_GW20	Bhaduri2021	20	Bhaduri2021_GW20	26	15	Neuronal	Postmitotic	Inhibitory Neuron	LHX6.iN
GW20_motor_ACTGAGTAGGCATTGG	46	Bhaduri2021_GW20	Bhaduri2021	20	Bhaduri2021_GW20	20	49	Neuronal	Postmitotic	Excitatory Neuron	EN.SERPINI1.NEGR1
GW20_motor_ACTGAGTAGGGCTTGA	46	Bhaduri2021_GW20	Bhaduri2021	20	Bhaduri2021_GW20	46	12	Progenitor	Dividing	Div	Prog.Div2
GW20_motor_ACTGAGTCAATCAGAA	46	Bhaduri2021_GW20	Bhaduri2021	20	Bhaduri2021_GW20	26	15	Neuronal	Postmitotic	Inhibitory Neuron	LHX6.iN
GW20_motor_ACTGAGTCAATCCGAT	46	Bhaduri2021_GW20	Bhaduri2021	20	Bhaduri2021_GW20	26	15	Neuronal	Postmitotic	Inhibitory Neuron	LHX6.iN
GW20_motor_ACTGAGTCACACATGT	46	Bhaduri2021_GW20	Bhaduri2021	20	Bhaduri2021_GW20	26	15	Neuronal	Postmitotic	Inhibitory Neuron	LHX6.iN
GW20_motor_ACTGAGTCACCATGTA	46	Bhaduri2021_GW20	Bhaduri2021	20	Bhaduri2021_GW20	26	15	Neuronal	Postmitotic	Inhibitory Neuron	LHX6.iN
GW20_motor_ACTGAGTCACCGGAAA	46	Bhaduri2021_GW20	Bhaduri2021	20	Bhaduri2021_GW20	26	15	Neuronal	Postmitotic	Inhibitory Neuron	LHX6.iN
GW20_motor_ACTGAGTCAGTCACTA	46	Bhaduri2021_GW20	Bhaduri2021	20	Bhaduri2021_GW20	46	12	Progenitor	Dividing	Div	Prog.Div2
GW20_motor_ACTGAGTCATCTGGTA	46	Bhaduri2021_GW20	Bhaduri2021	20	Bhaduri2021_GW20	8	16	Neuronal	Postmitotic	Inhibitory Neuron	SCGN.iN
GW20_motor_ACTGAGTCATTTGCCC	46	Bhaduri2021_GW20	Bhaduri2021	20	Bhaduri2021_GW20	26	15	Neuronal	Postmitotic	Inhibitory Neuron	LHX6.iN
GW20_motor_ACTGAGTGTTGCGCAC	46	Bhaduri2021_GW20	Bhaduri2021	20	Bhaduri2021_GW20	26	15	Neuronal	Postmitotic	Inhibitory Neuron	LHX6.iN
GW20_motor_ACTGAGTTCAATACCG	46	Bhaduri2021_GW20	Bhaduri2021	20	Bhaduri2021_GW20	26	15	Neuronal	Postmitotic	Inhibitory Neuron	LHX6.iN
GW20_motor_ACTGAGTTCATCGGAT	46	Bhaduri2021_GW20	Bhaduri2021	20	Bhaduri2021_GW20	26	15	Neuronal	Postmitotic	Inhibitory Neuron	LHX6.iN
GW20_motor_ACTGAGTTCGAATGCT	46	Bhaduri2021_GW20	Bhaduri2021	20	Bhaduri2021_GW20	26	15	Neuronal	Postmitotic	Inhibitory Neuron	LHX6.iN
GW20_motor_ACTGAGTTCGGCGGTT	46	Bhaduri2021_GW20	Bhaduri2021	20	Bhaduri2021_GW20	46	12	Progenitor	Dividing	Div	Prog.Div2
GW20_motor_ACTGAGTTCTCGCTTG	46	Bhaduri2021_GW20	Bhaduri2021	20	Bhaduri2021_GW20	26	15	Neuronal	Postmitotic	Inhibitory Neuron	LHX6.iN
GW20_motor_ACTGAGTTCTCTTGAT	46	Bhaduri2021_GW20	Bhaduri2021	20	Bhaduri2021_GW20	46	12	Progenitor	Dividing	Div	Prog.Div2
GW20_motor_ACTGAGTTCTGAGGGA	46	Bhaduri2021_GW20	Bhaduri2021	20	Bhaduri2021_GW20	2	16	Neuronal	Postmitotic	Inhibitory Neuron	SCGN.iN
GW20_motor_ACTGATGAGAAGGGTA	46	Bhaduri2021_GW20	Bhaduri2021	20	Bhaduri2021_GW20	26	15	Neuronal	Postmitotic	Inhibitory Neuron	LHX6.iN
GW20_motor_ACTGATGAGAGGTAGA	46	Bhaduri2021_GW20	Bhaduri2021	20	Bhaduri2021_GW20	26	15	Neuronal	Postmitotic	Inhibitory Neuron	LHX6.iN
GW20_motor_ACTGATGAGATGAGAG	46	Bhaduri2021_GW20	Bhaduri2021	20	Bhaduri2021_GW20	26	15	Neuronal	Postmitotic	Inhibitory Neuron	LHX6.iN
GW20_motor_ACTGATGAGCGTTGCC	46	Bhaduri2021_GW20	Bhaduri2021	20	Bhaduri2021_GW20	46	12	Progenitor	Dividing	Div	Prog.Div2
GW20_motor_ACTGATGAGCTGCGAA	46	Bhaduri2021_GW20	Bhaduri2021	20	Bhaduri2021_GW20	46	12	Progenitor	Dividing	Div	Prog.Div2
GW20_motor_ACTGATGAGGGCTCTC	46	Bhaduri2021_GW20	Bhaduri2021	20	Bhaduri2021_GW20	16	7	Progenitor	Non-dividing	RG	tRG
GW20_motor_ACTGATGAGTAAGTAC	46	Bhaduri2021_GW20	Bhaduri2021	20	Bhaduri2021_GW20	26	15	Neuronal	Postmitotic	Inhibitory Neuron	LHX6.iN
GW20_motor_ACTGATGAGTTGAGTA	46	Bhaduri2021_GW20	Bhaduri2021	20	Bhaduri2021_GW20	26	15	Neuronal	Postmitotic	Inhibitory Neuron	LHX6.iN
GW20_motor_ACTGATGCAATGAAAC	46	Bhaduri2021_GW20	Bhaduri2021	20	Bhaduri2021_GW20	26	15	Neuronal	Postmitotic	Inhibitory Neuron	LHX6.iN
GW20_motor_ACTGATGCAGATAATG	46	Bhaduri2021_GW20	Bhaduri2021	20	Bhaduri2021_GW20	23	12	Progenitor	Dividing	Div	Prog.Div2
GW20_motor_ACTGATGCAGCCAGAA	46	Bhaduri2021_GW20	Bhaduri2021	20	Bhaduri2021_GW20	46	12	Progenitor	Dividing	Div	Prog.Div2
GW20_motor_ACTGATGCAGGTCTCG	46	Bhaduri2021_GW20	Bhaduri2021	20	Bhaduri2021_GW20	46	12	Progenitor	Dividing	Div	Prog.Div2
GW20_motor_ACTGATGGTCTAGTCA	46	Bhaduri2021_GW20	Bhaduri2021	20	Bhaduri2021_GW20	1	14	Neuronal	Postmitotic	Inhibitory Neuron	SST.iN
GW20_motor_ACTGATGGTTTGTTTC	46	Bhaduri2021_GW20	Bhaduri2021	20	Bhaduri2021_GW20	46	12	Progenitor	Dividing	Div	Prog.Div2
GW20_motor_ACTGATGTCGCCCTTA	46	Bhaduri2021_GW20	Bhaduri2021	20	Bhaduri2021_GW20	26	15	Neuronal	Postmitotic	Inhibitory Neuron	LHX6.iN
GW20_motor_ACTGATGTCGGATGTT	46	Bhaduri2021_GW20	Bhaduri2021	20	Bhaduri2021_GW20	26	15	Neuronal	Postmitotic	Inhibitory Neuron	LHX6.iN
GW20_motor_ACTGATGTCGGTTAAC	46	Bhaduri2021_GW20	Bhaduri2021	20	Bhaduri2021_GW20	26	15	Neuronal	Postmitotic	Inhibitory Neuron	LHX6.iN
GW20_motor_ACTGATGTCTAACTTC	46	Bhaduri2021_GW20	Bhaduri2021	20	Bhaduri2021_GW20	26	15	Neuronal	Postmitotic	Inhibitory Neuron	LHX6.iN
GW20_motor_ACTGCTCAGAACTCGG	46	Bhaduri2021_GW20	Bhaduri2021	20	Bhaduri2021_GW20	26	15	Neuronal	Postmitotic	Inhibitory Neuron	LHX6.iN
GW20_motor_ACTGCTCAGAAGGTTT	46	Bhaduri2021_GW20	Bhaduri2021	20	Bhaduri2021_GW20	26	15	Neuronal	Postmitotic	Inhibitory Neuron	LHX6.iN
GW20_motor_ACTGCTCAGACCTAGG	46	Bhaduri2021_GW20	Bhaduri2021	20	Bhaduri2021_GW20	26	15	Neuronal	Postmitotic	Inhibitory Neuron	LHX6.iN
GW20_motor_ACTGCTCAGGGATGGG	46	Bhaduri2021_GW20	Bhaduri2021	20	Bhaduri2021_GW20	46	12	Progenitor	Dividing	Div	Prog.Div2
GW20_motor_ACTGCTCCAACGATGG	46	Bhaduri2021_GW20	Bhaduri2021	20	Bhaduri2021_GW20	26	15	Neuronal	Postmitotic	Inhibitory Neuron	LHX6.iN
GW20_motor_ACTGCTCCACTGTCGG	46	Bhaduri2021_GW20	Bhaduri2021	20	Bhaduri2021_GW20	26	15	Neuronal	Postmitotic	Inhibitory Neuron	LHX6.iN
GW20_motor_ACTGCTCCACTTCGAA	46	Bhaduri2021_GW20	Bhaduri2021	20	Bhaduri2021_GW20	16	7	Progenitor	Non-dividing	RG	tRG
GW20_motor_ACTGCTCCAGGAACGT	46	Bhaduri2021_GW20	Bhaduri2021	20	Bhaduri2021_GW20	46	12	Progenitor	Dividing	Div	Prog.Div2
GW20_motor_ACTGCTCCAGGCTCAC	46	Bhaduri2021_GW20	Bhaduri2021	20	Bhaduri2021_GW20	26	15	Neuronal	Postmitotic	Inhibitory Neuron	LHX6.iN
GW20_motor_ACTGCTCGTCAAACTC	46	Bhaduri2021_GW20	Bhaduri2021	20	Bhaduri2021_GW20	26	15	Neuronal	Postmitotic	Inhibitory Neuron	LHX6.iN
GW20_motor_ACTGCTCGTTACCAGT	46	Bhaduri2021_GW20	Bhaduri2021	20	Bhaduri2021_GW20	2	16	Neuronal	Postmitotic	Inhibitory Neuron	SCGN.iN
GW20_motor_ACTGCTCGTTCAACCA	46	Bhaduri2021_GW20	Bhaduri2021	20	Bhaduri2021_GW20	8	16	Neuronal	Postmitotic	Inhibitory Neuron	SCGN.iN
GW20_motor_ACTGCTCGTTCAGACT	46	Bhaduri2021_GW20	Bhaduri2021	20	Bhaduri2021_GW20	26	15	Neuronal	Postmitotic	Inhibitory Neuron	LHX6.iN
GW20_motor_ACTGCTCGTTGGTTTG	46	Bhaduri2021_GW20	Bhaduri2021	20	Bhaduri2021_GW20	8	16	Neuronal	Postmitotic	Inhibitory Neuron	SCGN.iN
GW20_motor_ACTGCTCTCATCTGCC	46	Bhaduri2021_GW20	Bhaduri2021	20	Bhaduri2021_GW20	17	8	Progenitor	Non-dividing	RG	oRG.2
GW20_motor_ACTGCTCTCATGCAAC	46	Bhaduri2021_GW20	Bhaduri2021	20	Bhaduri2021_GW20	26	15	Neuronal	Postmitotic	Inhibitory Neuron	LHX6.iN
GW20_motor_ACTGCTCTCCGTCAAA	46	Bhaduri2021_GW20	Bhaduri2021	20	Bhaduri2021_GW20	16	7	Progenitor	Non-dividing	RG	tRG
GW20_motor_ACTGCTCTCCTGCAGG	46	Bhaduri2021_GW20	Bhaduri2021	20	Bhaduri2021_GW20	26	15	Neuronal	Postmitotic	Inhibitory Neuron	LHX6.iN
GW20_motor_ACTGCTCTCCTTAATC	46	Bhaduri2021_GW20	Bhaduri2021	20	Bhaduri2021_GW20	46	12	Progenitor	Dividing	Div	Prog.Div2
GW20_motor_ACTGCTCTCGCCTGAG	46	Bhaduri2021_GW20	Bhaduri2021	20	Bhaduri2021_GW20	46	12	Progenitor	Dividing	Div	Prog.Div2
GW20_motor_ACTGTCCAGATCGGGT	46	Bhaduri2021_GW20	Bhaduri2021	20	Bhaduri2021_GW20	46	12	Progenitor	Dividing	Div	Prog.Div2
GW20_motor_ACTGTCCAGGGTATCG	46	Bhaduri2021_GW20	Bhaduri2021	20	Bhaduri2021_GW20	46	12	Progenitor	Dividing	Div	Prog.Div2
GW20_motor_ACTGTCCAGGGTTTCT	46	Bhaduri2021_GW20	Bhaduri2021	20	Bhaduri2021_GW20	2	16	Neuronal	Postmitotic	Inhibitory Neuron	SCGN.iN
GW20_motor_ACTGTCCAGGTGTGGT	46	Bhaduri2021_GW20	Bhaduri2021	20	Bhaduri2021_GW20	46	12	Progenitor	Dividing	Div	Prog.Div2
GW20_motor_ACTGTCCAGTGGGCTA	46	Bhaduri2021_GW20	Bhaduri2021	20	Bhaduri2021_GW20	26	15	Neuronal	Postmitotic	Inhibitory Neuron	LHX6.iN
GW20_motor_ACTGTCCAGTGGTAGC	46	Bhaduri2021_GW20	Bhaduri2021	20	Bhaduri2021_GW20	46	12	Progenitor	Dividing	Div	Prog.Div2
GW20_motor_ACTGTCCCAAAGGCGT	46	Bhaduri2021_GW20	Bhaduri2021	20	Bhaduri2021_GW20	26	15	Neuronal	Postmitotic	Inhibitory Neuron	LHX6.iN
GW20_motor_ACTGTCCCAAGAGTCG	46	Bhaduri2021_GW20	Bhaduri2021	20	Bhaduri2021_GW20	16	7	Progenitor	Non-dividing	RG	tRG
GW20_motor_ACTGTCCCAATCCAAC	46	Bhaduri2021_GW20	Bhaduri2021	20	Bhaduri2021_GW20	26	15	Neuronal	Postmitotic	Inhibitory Neuron	LHX6.iN
GW20_motor_ACTGTCCCACAAGTAA	46	Bhaduri2021_GW20	Bhaduri2021	20	Bhaduri2021_GW20	16	7	Progenitor	Non-dividing	RG	tRG
GW20_motor_ACTGTCCCACATCTTT	46	Bhaduri2021_GW20	Bhaduri2021	20	Bhaduri2021_GW20	26	15	Neuronal	Postmitotic	Inhibitory Neuron	LHX6.iN
GW20_motor_ACTGTCCCACCGAATT	46	Bhaduri2021_GW20	Bhaduri2021	20	Bhaduri2021_GW20	2	16	Neuronal	Postmitotic	Inhibitory Neuron	SCGN.iN
GW20_motor_ACTGTCCCAGCCAGAA	46	Bhaduri2021_GW20	Bhaduri2021	20	Bhaduri2021_GW20	46	12	Progenitor	Dividing	Div	Prog.Div2
GW20_motor_ACTGTCCCAGCGTTCG	46	Bhaduri2021_GW20	Bhaduri2021	20	Bhaduri2021_GW20	8	16	Neuronal	Postmitotic	Inhibitory Neuron	SCGN.iN
GW20_motor_ACTGTCCCATGATCCA	46	Bhaduri2021_GW20	Bhaduri2021	20	Bhaduri2021_GW20	26	15	Neuronal	Postmitotic	Inhibitory Neuron	LHX6.iN
GW20_motor_ACTGTCCCATGCAACT	46	Bhaduri2021_GW20	Bhaduri2021	20	Bhaduri2021_GW20	26	15	Neuronal	Postmitotic	Inhibitory Neuron	LHX6.iN
GW20_motor_ACTGTCCGTAAGCACG	46	Bhaduri2021_GW20	Bhaduri2021	20	Bhaduri2021_GW20	16	7	Progenitor	Non-dividing	RG	tRG
GW20_motor_ACTGTCCGTACTCTCC	46	Bhaduri2021_GW20	Bhaduri2021	20	Bhaduri2021_GW20	26	15	Neuronal	Postmitotic	Inhibitory Neuron	LHX6.iN
GW20_motor_ACTGTCCGTATTCTCT	46	Bhaduri2021_GW20	Bhaduri2021	20	Bhaduri2021_GW20	16	7	Progenitor	Non-dividing	RG	tRG
GW20_motor_ACTGTCCGTCATCCCT	46	Bhaduri2021_GW20	Bhaduri2021	20	Bhaduri2021_GW20	26	15	Neuronal	Postmitotic	Inhibitory Neuron	LHX6.iN
GW20_motor_ACTGTCCGTCCATCCT	46	Bhaduri2021_GW20	Bhaduri2021	20	Bhaduri2021_GW20	26	15	Neuronal	Postmitotic	Inhibitory Neuron	LHX6.iN
GW20_motor_ACTGTCCGTGGGTCAA	46	Bhaduri2021_GW20	Bhaduri2021	20	Bhaduri2021_GW20	26	15	Neuronal	Postmitotic	Inhibitory Neuron	LHX6.iN
GW20_motor_ACTGTCCGTTAAAGTG	46	Bhaduri2021_GW20	Bhaduri2021	20	Bhaduri2021_GW20	26	15	Neuronal	Postmitotic	Inhibitory Neuron	LHX6.iN
GW20_motor_ACTGTCCGTTGAACTC	46	Bhaduri2021_GW20	Bhaduri2021	20	Bhaduri2021_GW20	26	15	Neuronal	Postmitotic	Inhibitory Neuron	LHX6.iN
GW20_motor_ACTGTCCTCAATACCG	46	Bhaduri2021_GW20	Bhaduri2021	20	Bhaduri2021_GW20	26	15	Neuronal	Postmitotic	Inhibitory Neuron	LHX6.iN
GW20_motor_ACTGTCCTCAGAGCTT	46	Bhaduri2021_GW20	Bhaduri2021	20	Bhaduri2021_GW20	26	15	Neuronal	Postmitotic	Inhibitory Neuron	LHX6.iN
GW20_motor_ACTGTCCTCCCGACTT	46	Bhaduri2021_GW20	Bhaduri2021	20	Bhaduri2021_GW20	26	15	Neuronal	Postmitotic	Inhibitory Neuron	LHX6.iN
GW20_motor_ACTGTCCTCCTAAGTG	46	Bhaduri2021_GW20	Bhaduri2021	20	Bhaduri2021_GW20	26	15	Neuronal	Postmitotic	Inhibitory Neuron	LHX6.iN
GW20_motor_ACTGTCCTCCTGTAGA	46	Bhaduri2021_GW20	Bhaduri2021	20	Bhaduri2021_GW20	26	15	Neuronal	Postmitotic	Inhibitory Neuron	LHX6.iN
GW20_motor_ACTGTCCTCTGTTTGT	46	Bhaduri2021_GW20	Bhaduri2021	20	Bhaduri2021_GW20	20	49	Neuronal	Postmitotic	Excitatory Neuron	EN.SERPINI1.NEGR1
GW20_motor_ACTTACTAGAAACGCC	46	Bhaduri2021_GW20	Bhaduri2021	20	Bhaduri2021_GW20	26	15	Neuronal	Postmitotic	Inhibitory Neuron	LHX6.iN
GW20_motor_ACTTACTAGCCCAACC	46	Bhaduri2021_GW20	Bhaduri2021	20	Bhaduri2021_GW20	20	49	Neuronal	Postmitotic	Excitatory Neuron	EN.SERPINI1.NEGR1
GW20_motor_ACTTACTAGCTGCGAA	46	Bhaduri2021_GW20	Bhaduri2021	20	Bhaduri2021_GW20	26	15	Neuronal	Postmitotic	Inhibitory Neuron	LHX6.iN
GW20_motor_ACTTACTAGTTAAGTG	46	Bhaduri2021_GW20	Bhaduri2021	20	Bhaduri2021_GW20	16	7	Progenitor	Non-dividing	RG	tRG
GW20_motor_ACTTACTCAAAGGTGC	46	Bhaduri2021_GW20	Bhaduri2021	20	Bhaduri2021_GW20	26	15	Neuronal	Postmitotic	Inhibitory Neuron	LHX6.iN
GW20_motor_ACTTACTCACAACGTT	46	Bhaduri2021_GW20	Bhaduri2021	20	Bhaduri2021_GW20	46	12	Progenitor	Dividing	Div	Prog.Div2
GW20_motor_ACTTACTGTCTCATCC	46	Bhaduri2021_GW20	Bhaduri2021	20	Bhaduri2021_GW20	26	15	Neuronal	Postmitotic	Inhibitory Neuron	LHX6.iN
GW20_motor_ACTTACTGTGATGTGG	46	Bhaduri2021_GW20	Bhaduri2021	20	Bhaduri2021_GW20	40	14	Neuronal	Postmitotic	Inhibitory Neuron	SST.iN
GW20_motor_ACTTACTGTTGTCTTT	46	Bhaduri2021_GW20	Bhaduri2021	20	Bhaduri2021_GW20	47	4	Progenitor	Non-dividing	RG	oRG.1
GW20_motor_ACTTACTTCAACACTG	46	Bhaduri2021_GW20	Bhaduri2021	20	Bhaduri2021_GW20	26	15	Neuronal	Postmitotic	Inhibitory Neuron	LHX6.iN
GW20_motor_ACTTACTTCACTGGGC	46	Bhaduri2021_GW20	Bhaduri2021	20	Bhaduri2021_GW20	26	15	Neuronal	Postmitotic	Inhibitory Neuron	LHX6.iN
GW20_motor_ACTTACTTCATTTGGG	46	Bhaduri2021_GW20	Bhaduri2021	20	Bhaduri2021_GW20	26	15	Neuronal	Postmitotic	Inhibitory Neuron	LHX6.iN
GW20_motor_ACTTACTTCCACTGGG	46	Bhaduri2021_GW20	Bhaduri2021	20	Bhaduri2021_GW20	26	15	Neuronal	Postmitotic	Inhibitory Neuron	LHX6.iN
GW20_motor_ACTTACTTCCCAAGTA	46	Bhaduri2021_GW20	Bhaduri2021	20	Bhaduri2021_GW20	26	15	Neuronal	Postmitotic	Inhibitory Neuron	LHX6.iN
GW20_motor_ACTTACTTCCCGGATG	46	Bhaduri2021_GW20	Bhaduri2021	20	Bhaduri2021_GW20	2	16	Neuronal	Postmitotic	Inhibitory Neuron	SCGN.iN
GW20_motor_ACTTACTTCCTCAACC	46	Bhaduri2021_GW20	Bhaduri2021	20	Bhaduri2021_GW20	46	12	Progenitor	Dividing	Div	Prog.Div2
GW20_motor_ACTTACTTCGTGGTCG	46	Bhaduri2021_GW20	Bhaduri2021	20	Bhaduri2021_GW20	46	12	Progenitor	Dividing	Div	Prog.Div2
GW20_motor_ACTTACTTCTGCTTGC	46	Bhaduri2021_GW20	Bhaduri2021	20	Bhaduri2021_GW20	46	12	Progenitor	Dividing	Div	Prog.Div2
GW20_motor_ACTTACTTCTTCTGGC	46	Bhaduri2021_GW20	Bhaduri2021	20	Bhaduri2021_GW20	2	16	Neuronal	Postmitotic	Inhibitory Neuron	SCGN.iN
GW20_motor_ACTTGTTAGAAGAAGC	46	Bhaduri2021_GW20	Bhaduri2021	20	Bhaduri2021_GW20	26	15	Neuronal	Postmitotic	Inhibitory Neuron	LHX6.iN
GW20_motor_ACTTGTTAGACTAAGT	46	Bhaduri2021_GW20	Bhaduri2021	20	Bhaduri2021_GW20	26	15	Neuronal	Postmitotic	Inhibitory Neuron	LHX6.iN
GW20_motor_ACTTGTTAGGACACCA	46	Bhaduri2021_GW20	Bhaduri2021	20	Bhaduri2021_GW20	26	15	Neuronal	Postmitotic	Inhibitory Neuron	LHX6.iN
GW20_motor_ACTTGTTAGGAGTACC	46	Bhaduri2021_GW20	Bhaduri2021	20	Bhaduri2021_GW20	26	15	Neuronal	Postmitotic	Inhibitory Neuron	LHX6.iN
GW20_motor_ACTTGTTAGGCCCTCA	46	Bhaduri2021_GW20	Bhaduri2021	20	Bhaduri2021_GW20	26	15	Neuronal	Postmitotic	Inhibitory Neuron	LHX6.iN
GW20_motor_ACTTGTTAGGCTACGA	46	Bhaduri2021_GW20	Bhaduri2021	20	Bhaduri2021_GW20	46	12	Progenitor	Dividing	Div	Prog.Div2
GW20_motor_ACTTGTTAGGTCATCT	46	Bhaduri2021_GW20	Bhaduri2021	20	Bhaduri2021_GW20	26	15	Neuronal	Postmitotic	Inhibitory Neuron	LHX6.iN
GW20_motor_ACTTGTTCACCGATAT	46	Bhaduri2021_GW20	Bhaduri2021	20	Bhaduri2021_GW20	26	15	Neuronal	Postmitotic	Inhibitory Neuron	LHX6.iN
GW20_motor_ACTTGTTCACGGATAG	46	Bhaduri2021_GW20	Bhaduri2021	20	Bhaduri2021_GW20	16	7	Progenitor	Non-dividing	RG	tRG
GW20_motor_ACTTGTTCACGTCTCT	46	Bhaduri2021_GW20	Bhaduri2021	20	Bhaduri2021_GW20	26	15	Neuronal	Postmitotic	Inhibitory Neuron	LHX6.iN
GW20_motor_ACTTGTTCACTCTGTC	46	Bhaduri2021_GW20	Bhaduri2021	20	Bhaduri2021_GW20	30	6	Nonneuronal	Non-dividing	OPC	OPC.EGFR
GW20_motor_ACTTGTTGTACATCCA	46	Bhaduri2021_GW20	Bhaduri2021	20	Bhaduri2021_GW20	26	15	Neuronal	Postmitotic	Inhibitory Neuron	LHX6.iN
GW20_motor_ACTTGTTGTAGCGCAA	46	Bhaduri2021_GW20	Bhaduri2021	20	Bhaduri2021_GW20	26	15	Neuronal	Postmitotic	Inhibitory Neuron	LHX6.iN
GW20_motor_ACTTGTTGTCTAGGTT	46	Bhaduri2021_GW20	Bhaduri2021	20	Bhaduri2021_GW20	26	15	Neuronal	Postmitotic	Inhibitory Neuron	LHX6.iN
GW20_motor_ACTTGTTGTCTCCACT	46	Bhaduri2021_GW20	Bhaduri2021	20	Bhaduri2021_GW20	2	16	Neuronal	Postmitotic	Inhibitory Neuron	SCGN.iN
GW20_motor_ACTTGTTGTGCTGTAT	46	Bhaduri2021_GW20	Bhaduri2021	20	Bhaduri2021_GW20	26	15	Neuronal	Postmitotic	Inhibitory Neuron	LHX6.iN
GW20_motor_ACTTGTTGTGTCAATC	46	Bhaduri2021_GW20	Bhaduri2021	20	Bhaduri2021_GW20	23	12	Progenitor	Dividing	Div	Prog.Div2
GW20_motor_ACTTGTTTCAACGAAA	46	Bhaduri2021_GW20	Bhaduri2021	20	Bhaduri2021_GW20	26	15	Neuronal	Postmitotic	Inhibitory Neuron	LHX6.iN
GW20_motor_ACTTGTTTCCCTTGTG	46	Bhaduri2021_GW20	Bhaduri2021	20	Bhaduri2021_GW20	46	12	Progenitor	Dividing	Div	Prog.Div2
GW20_motor_ACTTGTTTCCTGTAGA	46	Bhaduri2021_GW20	Bhaduri2021	20	Bhaduri2021_GW20	2	16	Neuronal	Postmitotic	Inhibitory Neuron	SCGN.iN
GW20_motor_ACTTGTTTCGAATGGG	46	Bhaduri2021_GW20	Bhaduri2021	20	Bhaduri2021_GW20	26	15	Neuronal	Postmitotic	Inhibitory Neuron	LHX6.iN
GW20_motor_ACTTGTTTCGGCGCTA	46	Bhaduri2021_GW20	Bhaduri2021	20	Bhaduri2021_GW20	26	15	Neuronal	Postmitotic	Inhibitory Neuron	LHX6.iN
GW20_motor_ACTTTCAAGAGCTTCT	46	Bhaduri2021_GW20	Bhaduri2021	20	Bhaduri2021_GW20	46	12	Progenitor	Dividing	Div	Prog.Div2
GW20_motor_ACTTTCAAGGAGTCTG	46	Bhaduri2021_GW20	Bhaduri2021	20	Bhaduri2021_GW20	26	15	Neuronal	Postmitotic	Inhibitory Neuron	LHX6.iN
GW20_motor_ACTTTCAAGTAGTGCG	46	Bhaduri2021_GW20	Bhaduri2021	20	Bhaduri2021_GW20	26	15	Neuronal	Postmitotic	Inhibitory Neuron	LHX6.iN
GW20_motor_ACTTTCAAGTCCATAC	46	Bhaduri2021_GW20	Bhaduri2021	20	Bhaduri2021_GW20	26	15	Neuronal	Postmitotic	Inhibitory Neuron	LHX6.iN
GW20_motor_ACTTTCAAGTGTCCCG	46	Bhaduri2021_GW20	Bhaduri2021	20	Bhaduri2021_GW20	46	12	Progenitor	Dividing	Div	Prog.Div2
GW20_motor_ACTTTCACAAGAGTCG	46	Bhaduri2021_GW20	Bhaduri2021	20	Bhaduri2021_GW20	26	15	Neuronal	Postmitotic	Inhibitory Neuron	LHX6.iN
GW20_motor_ACTTTCACAAGCCATT	46	Bhaduri2021_GW20	Bhaduri2021	20	Bhaduri2021_GW20	23	12	Progenitor	Dividing	Div	Prog.Div2
GW20_motor_ACTTTCACACAGCGTC	46	Bhaduri2021_GW20	Bhaduri2021	20	Bhaduri2021_GW20	26	15	Neuronal	Postmitotic	Inhibitory Neuron	LHX6.iN
GW20_motor_ACTTTCACACCACGTG	46	Bhaduri2021_GW20	Bhaduri2021	20	Bhaduri2021_GW20	26	15	Neuronal	Postmitotic	Inhibitory Neuron	LHX6.iN
GW20_motor_ACTTTCACATCCCATC	46	Bhaduri2021_GW20	Bhaduri2021	20	Bhaduri2021_GW20	26	15	Neuronal	Postmitotic	Inhibitory Neuron	LHX6.iN
GW20_motor_ACTTTCAGTAAGGGCT	46	Bhaduri2021_GW20	Bhaduri2021	20	Bhaduri2021_GW20	2	16	Neuronal	Postmitotic	Inhibitory Neuron	SCGN.iN
GW20_motor_ACTTTCAGTAATAGCA	46	Bhaduri2021_GW20	Bhaduri2021	20	Bhaduri2021_GW20	26	15	Neuronal	Postmitotic	Inhibitory Neuron	LHX6.iN
GW20_motor_ACTTTCAGTACATCCA	46	Bhaduri2021_GW20	Bhaduri2021	20	Bhaduri2021_GW20	26	15	Neuronal	Postmitotic	Inhibitory Neuron	LHX6.iN
GW20_motor_ACTTTCAGTTACAGAA	46	Bhaduri2021_GW20	Bhaduri2021	20	Bhaduri2021_GW20	46	12	Progenitor	Dividing	Div	Prog.Div2
GW20_motor_ACTTTCAGTTGGAGGT	46	Bhaduri2021_GW20	Bhaduri2021	20	Bhaduri2021_GW20	26	15	Neuronal	Postmitotic	Inhibitory Neuron	LHX6.iN
GW20_motor_ACTTTCATCACAGGCC	46	Bhaduri2021_GW20	Bhaduri2021	20	Bhaduri2021_GW20	26	15	Neuronal	Postmitotic	Inhibitory Neuron	LHX6.iN
GW20_motor_ACTTTCATCAGTGTTG	46	Bhaduri2021_GW20	Bhaduri2021	20	Bhaduri2021_GW20	46	12	Progenitor	Dividing	Div	Prog.Div2
GW20_motor_ACTTTCATCCACTCCA	46	Bhaduri2021_GW20	Bhaduri2021	20	Bhaduri2021_GW20	26	15	Neuronal	Postmitotic	Inhibitory Neuron	LHX6.iN
GW20_motor_ACTTTCATCCCAACGG	46	Bhaduri2021_GW20	Bhaduri2021	20	Bhaduri2021_GW20	2	16	Neuronal	Postmitotic	Inhibitory Neuron	SCGN.iN
GW20_motor_ACTTTCATCGTCGTTC	46	Bhaduri2021_GW20	Bhaduri2021	20	Bhaduri2021_GW20	8	16	Neuronal	Postmitotic	Inhibitory Neuron	SCGN.iN
GW20_motor_AGAATAGAGAACAACT	46	Bhaduri2021_GW20	Bhaduri2021	20	Bhaduri2021_GW20	46	12	Progenitor	Dividing	Div	Prog.Div2
GW20_motor_AGAATAGAGAAGGTGA	46	Bhaduri2021_GW20	Bhaduri2021	20	Bhaduri2021_GW20	46	12	Progenitor	Dividing	Div	Prog.Div2
GW20_motor_AGAATAGAGAGCTTCT	46	Bhaduri2021_GW20	Bhaduri2021	20	Bhaduri2021_GW20	26	15	Neuronal	Postmitotic	Inhibitory Neuron	LHX6.iN
GW20_motor_AGAATAGAGATAGCAT	46	Bhaduri2021_GW20	Bhaduri2021	20	Bhaduri2021_GW20	26	15	Neuronal	Postmitotic	Inhibitory Neuron	LHX6.iN
GW20_motor_AGAATAGAGCACCGTC	46	Bhaduri2021_GW20	Bhaduri2021	20	Bhaduri2021_GW20	26	15	Neuronal	Postmitotic	Inhibitory Neuron	LHX6.iN
GW20_motor_AGAATAGAGCCTCGTG	46	Bhaduri2021_GW20	Bhaduri2021	20	Bhaduri2021_GW20	37	13	Progenitor	Dividing	RG.div	RG.div
GW20_motor_AGAATAGAGGCGACAT	46	Bhaduri2021_GW20	Bhaduri2021	20	Bhaduri2021_GW20	26	15	Neuronal	Postmitotic	Inhibitory Neuron	LHX6.iN
GW20_motor_AGAATAGAGGTACTCT	46	Bhaduri2021_GW20	Bhaduri2021	20	Bhaduri2021_GW20	26	15	Neuronal	Postmitotic	Inhibitory Neuron	LHX6.iN
GW20_motor_AGAATAGCAAGTCATC	46	Bhaduri2021_GW20	Bhaduri2021	20	Bhaduri2021_GW20	26	15	Neuronal	Postmitotic	Inhibitory Neuron	LHX6.iN
GW20_motor_AGAATAGCAATAGCGG	46	Bhaduri2021_GW20	Bhaduri2021	20	Bhaduri2021_GW20	26	15	Neuronal	Postmitotic	Inhibitory Neuron	LHX6.iN
GW20_motor_AGAATAGCACTCTGTC	46	Bhaduri2021_GW20	Bhaduri2021	20	Bhaduri2021_GW20	2	16	Neuronal	Postmitotic	Inhibitory Neuron	SCGN.iN
GW20_motor_AGAATAGCAGCCAATT	46	Bhaduri2021_GW20	Bhaduri2021	20	Bhaduri2021_GW20	26	15	Neuronal	Postmitotic	Inhibitory Neuron	LHX6.iN
GW20_motor_AGAATAGCATAGTAAG	46	Bhaduri2021_GW20	Bhaduri2021	20	Bhaduri2021_GW20	17	8	Progenitor	Non-dividing	RG	oRG.2
GW20_motor_AGAATAGCATTTGCCC	46	Bhaduri2021_GW20	Bhaduri2021	20	Bhaduri2021_GW20	46	12	Progenitor	Dividing	Div	Prog.Div2
GW20_motor_AGAATAGGTCCAGTAT	46	Bhaduri2021_GW20	Bhaduri2021	20	Bhaduri2021_GW20	26	15	Neuronal	Postmitotic	Inhibitory Neuron	LHX6.iN
GW20_motor_AGAATAGGTCGCTTTC	46	Bhaduri2021_GW20	Bhaduri2021	20	Bhaduri2021_GW20	26	15	Neuronal	Postmitotic	Inhibitory Neuron	LHX6.iN
GW20_motor_AGAATAGGTTCTGGTA	46	Bhaduri2021_GW20	Bhaduri2021	20	Bhaduri2021_GW20	26	15	Neuronal	Postmitotic	Inhibitory Neuron	LHX6.iN
GW20_motor_AGAATAGGTTTGACAC	46	Bhaduri2021_GW20	Bhaduri2021	20	Bhaduri2021_GW20	26	15	Neuronal	Postmitotic	Inhibitory Neuron	LHX6.iN
GW20_motor_AGAATAGGTTTGTTGG	46	Bhaduri2021_GW20	Bhaduri2021	20	Bhaduri2021_GW20	26	15	Neuronal	Postmitotic	Inhibitory Neuron	LHX6.iN
GW20_motor_AGAATAGTCAGGCGAA	46	Bhaduri2021_GW20	Bhaduri2021	20	Bhaduri2021_GW20	46	12	Progenitor	Dividing	Div	Prog.Div2
GW20_motor_AGAATAGTCCAGTAGT	46	Bhaduri2021_GW20	Bhaduri2021	20	Bhaduri2021_GW20	46	12	Progenitor	Dividing	Div	Prog.Div2
GW20_motor_AGAATAGTCCTACAGA	46	Bhaduri2021_GW20	Bhaduri2021	20	Bhaduri2021_GW20	46	12	Progenitor	Dividing	Div	Prog.Div2
GW20_motor_AGAATAGTCCTATTCA	46	Bhaduri2021_GW20	Bhaduri2021	20	Bhaduri2021_GW20	46	12	Progenitor	Dividing	Div	Prog.Div2
GW20_motor_AGAATAGTCTTTCCTC	46	Bhaduri2021_GW20	Bhaduri2021	20	Bhaduri2021_GW20	26	15	Neuronal	Postmitotic	Inhibitory Neuron	LHX6.iN
GW20_motor_AGACGTTAGAATGTTG	46	Bhaduri2021_GW20	Bhaduri2021	20	Bhaduri2021_GW20	46	12	Progenitor	Dividing	Div	Prog.Div2
GW20_motor_AGACGTTAGACTAGAT	46	Bhaduri2021_GW20	Bhaduri2021	20	Bhaduri2021_GW20	26	15	Neuronal	Postmitotic	Inhibitory Neuron	LHX6.iN
GW20_motor_AGACGTTAGCTAGTTC	46	Bhaduri2021_GW20	Bhaduri2021	20	Bhaduri2021_GW20	46	12	Progenitor	Dividing	Div	Prog.Div2
GW20_motor_AGACGTTAGTGTCCAT	46	Bhaduri2021_GW20	Bhaduri2021	20	Bhaduri2021_GW20	26	15	Neuronal	Postmitotic	Inhibitory Neuron	LHX6.iN
GW20_motor_AGACGTTCAACACCTA	46	Bhaduri2021_GW20	Bhaduri2021	20	Bhaduri2021_GW20	46	12	Progenitor	Dividing	Div	Prog.Div2
GW20_motor_AGACGTTCAATCACAC	46	Bhaduri2021_GW20	Bhaduri2021	20	Bhaduri2021_GW20	8	16	Neuronal	Postmitotic	Inhibitory Neuron	SCGN.iN
GW20_motor_AGACGTTCACCAGGTC	46	Bhaduri2021_GW20	Bhaduri2021	20	Bhaduri2021_GW20	17	8	Progenitor	Non-dividing	RG	oRG.2
GW20_motor_AGACGTTCAGCGTTCG	46	Bhaduri2021_GW20	Bhaduri2021	20	Bhaduri2021_GW20	26	15	Neuronal	Postmitotic	Inhibitory Neuron	LHX6.iN
GW20_motor_AGACGTTCATCAGTCA	46	Bhaduri2021_GW20	Bhaduri2021	20	Bhaduri2021_GW20	26	15	Neuronal	Postmitotic	Inhibitory Neuron	LHX6.iN
GW20_motor_AGACGTTCATGAACCT	46	Bhaduri2021_GW20	Bhaduri2021	20	Bhaduri2021_GW20	26	15	Neuronal	Postmitotic	Inhibitory Neuron	LHX6.iN
GW20_motor_AGACGTTGTACCGTAT	46	Bhaduri2021_GW20	Bhaduri2021	20	Bhaduri2021_GW20	1	14	Neuronal	Postmitotic	Inhibitory Neuron	SST.iN
GW20_motor_AGACGTTGTAGCGTAG	46	Bhaduri2021_GW20	Bhaduri2021	20	Bhaduri2021_GW20	26	15	Neuronal	Postmitotic	Inhibitory Neuron	LHX6.iN
GW20_motor_AGACGTTGTCGATTGT	46	Bhaduri2021_GW20	Bhaduri2021	20	Bhaduri2021_GW20	26	15	Neuronal	Postmitotic	Inhibitory Neuron	LHX6.iN
GW20_motor_AGACGTTGTGAAGGCT	46	Bhaduri2021_GW20	Bhaduri2021	20	Bhaduri2021_GW20	26	15	Neuronal	Postmitotic	Inhibitory Neuron	LHX6.iN
GW20_motor_AGACGTTGTGGACGAT	46	Bhaduri2021_GW20	Bhaduri2021	20	Bhaduri2021_GW20	2	16	Neuronal	Postmitotic	Inhibitory Neuron	SCGN.iN
GW20_motor_AGACGTTGTTATCCGA	46	Bhaduri2021_GW20	Bhaduri2021	20	Bhaduri2021_GW20	16	7	Progenitor	Non-dividing	RG	tRG
GW20_motor_AGACGTTTCACAGGCC	46	Bhaduri2021_GW20	Bhaduri2021	20	Bhaduri2021_GW20	26	15	Neuronal	Postmitotic	Inhibitory Neuron	LHX6.iN
GW20_motor_AGACGTTTCAGTGCAT	46	Bhaduri2021_GW20	Bhaduri2021	20	Bhaduri2021_GW20	26	15	Neuronal	Postmitotic	Inhibitory Neuron	LHX6.iN
GW20_motor_AGACGTTTCGAATGGG	46	Bhaduri2021_GW20	Bhaduri2021	20	Bhaduri2021_GW20	26	15	Neuronal	Postmitotic	Inhibitory Neuron	LHX6.iN
GW20_motor_AGACGTTTCGGCGGTT	46	Bhaduri2021_GW20	Bhaduri2021	20	Bhaduri2021_GW20	26	15	Neuronal	Postmitotic	Inhibitory Neuron	LHX6.iN
GW20_motor_AGACGTTTCTGTCAAG	46	Bhaduri2021_GW20	Bhaduri2021	20	Bhaduri2021_GW20	26	15	Neuronal	Postmitotic	Inhibitory Neuron	LHX6.iN
GW20_motor_AGACGTTTCTTAGCCC	46	Bhaduri2021_GW20	Bhaduri2021	20	Bhaduri2021_GW20	17	8	Progenitor	Non-dividing	RG	oRG.2
GW20_motor_AGAGCGAAGCCCTAAT	46	Bhaduri2021_GW20	Bhaduri2021	20	Bhaduri2021_GW20	26	15	Neuronal	Postmitotic	Inhibitory Neuron	LHX6.iN
GW20_motor_AGAGCGAAGCTGGAAC	46	Bhaduri2021_GW20	Bhaduri2021	20	Bhaduri2021_GW20	46	12	Progenitor	Dividing	Div	Prog.Div2
GW20_motor_AGAGCGAAGGATGGTC	46	Bhaduri2021_GW20	Bhaduri2021	20	Bhaduri2021_GW20	46	12	Progenitor	Dividing	Div	Prog.Div2
GW20_motor_AGAGCGAAGGCTATCT	46	Bhaduri2021_GW20	Bhaduri2021	20	Bhaduri2021_GW20	46	12	Progenitor	Dividing	Div	Prog.Div2
GW20_motor_AGAGCGAAGGTGCTTT	46	Bhaduri2021_GW20	Bhaduri2021	20	Bhaduri2021_GW20	26	15	Neuronal	Postmitotic	Inhibitory Neuron	LHX6.iN
GW20_motor_AGAGCGAAGTCGCCGT	46	Bhaduri2021_GW20	Bhaduri2021	20	Bhaduri2021_GW20	46	12	Progenitor	Dividing	Div	Prog.Div2
GW20_motor_AGAGCGAAGTGAATTG	46	Bhaduri2021_GW20	Bhaduri2021	20	Bhaduri2021_GW20	26	15	Neuronal	Postmitotic	Inhibitory Neuron	LHX6.iN
GW20_motor_AGAGCGAAGTGGCACA	46	Bhaduri2021_GW20	Bhaduri2021	20	Bhaduri2021_GW20	26	15	Neuronal	Postmitotic	Inhibitory Neuron	LHX6.iN
GW20_motor_AGAGCGACACAGTCGC	46	Bhaduri2021_GW20	Bhaduri2021	20	Bhaduri2021_GW20	23	12	Progenitor	Dividing	Div	Prog.Div2
GW20_motor_AGAGCGACAGCAGTTT	46	Bhaduri2021_GW20	Bhaduri2021	20	Bhaduri2021_GW20	26	15	Neuronal	Postmitotic	Inhibitory Neuron	LHX6.iN
GW20_motor_AGAGCGACAGCTGTGC	46	Bhaduri2021_GW20	Bhaduri2021	20	Bhaduri2021_GW20	26	15	Neuronal	Postmitotic	Inhibitory Neuron	LHX6.iN
GW20_motor_AGAGCGACATCACGAT	46	Bhaduri2021_GW20	Bhaduri2021	20	Bhaduri2021_GW20	26	15	Neuronal	Postmitotic	Inhibitory Neuron	LHX6.iN
GW20_motor_AGAGCGACATCGATGT	46	Bhaduri2021_GW20	Bhaduri2021	20	Bhaduri2021_GW20	26	15	Neuronal	Postmitotic	Inhibitory Neuron	LHX6.iN
GW20_motor_AGAGCGAGTAATAGCA	46	Bhaduri2021_GW20	Bhaduri2021	20	Bhaduri2021_GW20	46	12	Progenitor	Dividing	Div	Prog.Div2
GW20_motor_AGAGCGAGTACCGAGA	46	Bhaduri2021_GW20	Bhaduri2021	20	Bhaduri2021_GW20	46	12	Progenitor	Dividing	Div	Prog.Div2
GW20_motor_AGAGCGAGTATGGTTC	46	Bhaduri2021_GW20	Bhaduri2021	20	Bhaduri2021_GW20	2	16	Neuronal	Postmitotic	Inhibitory Neuron	SCGN.iN
GW20_motor_AGAGCGAGTCGCTTCT	46	Bhaduri2021_GW20	Bhaduri2021	20	Bhaduri2021_GW20	26	15	Neuronal	Postmitotic	Inhibitory Neuron	LHX6.iN
GW20_motor_AGAGCGAGTGCCTGTG	46	Bhaduri2021_GW20	Bhaduri2021	20	Bhaduri2021_GW20	16	7	Progenitor	Non-dividing	RG	tRG
GW20_motor_AGAGCGAGTGTCTGAT	46	Bhaduri2021_GW20	Bhaduri2021	20	Bhaduri2021_GW20	26	15	Neuronal	Postmitotic	Inhibitory Neuron	LHX6.iN
GW20_motor_AGAGCGAGTTAAGACA	46	Bhaduri2021_GW20	Bhaduri2021	20	Bhaduri2021_GW20	17	8	Progenitor	Non-dividing	RG	oRG.2
GW20_motor_AGAGCGAGTTACGCGC	46	Bhaduri2021_GW20	Bhaduri2021	20	Bhaduri2021_GW20	26	15	Neuronal	Postmitotic	Inhibitory Neuron	LHX6.iN
GW20_motor_AGAGCGAGTTTAAGCC	46	Bhaduri2021_GW20	Bhaduri2021	20	Bhaduri2021_GW20	26	15	Neuronal	Postmitotic	Inhibitory Neuron	LHX6.iN
GW20_motor_AGAGCGAGTTTACTCT	46	Bhaduri2021_GW20	Bhaduri2021	20	Bhaduri2021_GW20	26	15	Neuronal	Postmitotic	Inhibitory Neuron	LHX6.iN
GW20_motor_AGAGCGATCACGATGT	46	Bhaduri2021_GW20	Bhaduri2021	20	Bhaduri2021_GW20	2	16	Neuronal	Postmitotic	Inhibitory Neuron	SCGN.iN
GW20_motor_AGAGCGATCCAATGGT	46	Bhaduri2021_GW20	Bhaduri2021	20	Bhaduri2021_GW20	26	15	Neuronal	Postmitotic	Inhibitory Neuron	LHX6.iN
GW20_motor_AGAGCGATCCACTCCA	46	Bhaduri2021_GW20	Bhaduri2021	20	Bhaduri2021_GW20	46	12	Progenitor	Dividing	Div	Prog.Div2
GW20_motor_AGAGCGATCTCCTATA	46	Bhaduri2021_GW20	Bhaduri2021	20	Bhaduri2021_GW20	20	49	Neuronal	Postmitotic	Excitatory Neuron	EN.SERPINI1.NEGR1
GW20_motor_AGAGCGATCTTGCCGT	46	Bhaduri2021_GW20	Bhaduri2021	20	Bhaduri2021_GW20	46	12	Progenitor	Dividing	Div	Prog.Div2
GW20_motor_AGAGCTTAGAAAGTGG	46	Bhaduri2021_GW20	Bhaduri2021	20	Bhaduri2021_GW20	26	15	Neuronal	Postmitotic	Inhibitory Neuron	LHX6.iN
GW20_motor_AGAGCTTAGACCGGAT	46	Bhaduri2021_GW20	Bhaduri2021	20	Bhaduri2021_GW20	26	15	Neuronal	Postmitotic	Inhibitory Neuron	LHX6.iN
GW20_motor_AGAGCTTAGAGTACAT	46	Bhaduri2021_GW20	Bhaduri2021	20	Bhaduri2021_GW20	26	15	Neuronal	Postmitotic	Inhibitory Neuron	LHX6.iN
GW20_motor_AGAGCTTAGCAATATG	46	Bhaduri2021_GW20	Bhaduri2021	20	Bhaduri2021_GW20	26	15	Neuronal	Postmitotic	Inhibitory Neuron	LHX6.iN
GW20_motor_AGAGCTTAGCGATTCT	46	Bhaduri2021_GW20	Bhaduri2021	20	Bhaduri2021_GW20	46	12	Progenitor	Dividing	Div	Prog.Div2
GW20_motor_AGAGCTTAGCTAGTTC	46	Bhaduri2021_GW20	Bhaduri2021	20	Bhaduri2021_GW20	26	15	Neuronal	Postmitotic	Inhibitory Neuron	LHX6.iN
GW20_motor_AGAGCTTAGCTCCTCT	46	Bhaduri2021_GW20	Bhaduri2021	20	Bhaduri2021_GW20	26	15	Neuronal	Postmitotic	Inhibitory Neuron	LHX6.iN
GW20_motor_AGAGCTTAGGTCATCT	46	Bhaduri2021_GW20	Bhaduri2021	20	Bhaduri2021_GW20	46	12	Progenitor	Dividing	Div	Prog.Div2
GW20_motor_AGAGCTTAGTTATCGC	46	Bhaduri2021_GW20	Bhaduri2021	20	Bhaduri2021_GW20	26	15	Neuronal	Postmitotic	Inhibitory Neuron	LHX6.iN
GW20_motor_AGAGCTTCACAGACTT	46	Bhaduri2021_GW20	Bhaduri2021	20	Bhaduri2021_GW20	26	15	Neuronal	Postmitotic	Inhibitory Neuron	LHX6.iN
GW20_motor_AGAGCTTCACGGCTAC	46	Bhaduri2021_GW20	Bhaduri2021	20	Bhaduri2021_GW20	46	12	Progenitor	Dividing	Div	Prog.Div2
GW20_motor_AGAGCTTCACTATCTT	46	Bhaduri2021_GW20	Bhaduri2021	20	Bhaduri2021_GW20	2	16	Neuronal	Postmitotic	Inhibitory Neuron	SCGN.iN
GW20_motor_AGAGCTTCACTCGACG	46	Bhaduri2021_GW20	Bhaduri2021	20	Bhaduri2021_GW20	41	18	Nonneuronal	Non-dividing	Microglia	Micro.1
GW20_motor_AGAGCTTGTAGGGACT	46	Bhaduri2021_GW20	Bhaduri2021	20	Bhaduri2021_GW20	26	15	Neuronal	Postmitotic	Inhibitory Neuron	LHX6.iN
GW20_motor_AGAGCTTGTATGAATG	46	Bhaduri2021_GW20	Bhaduri2021	20	Bhaduri2021_GW20	46	12	Progenitor	Dividing	Div	Prog.Div2
GW20_motor_AGAGCTTGTGTCGCTG	46	Bhaduri2021_GW20	Bhaduri2021	20	Bhaduri2021_GW20	26	15	Neuronal	Postmitotic	Inhibitory Neuron	LHX6.iN
GW20_motor_AGAGCTTTCATGCAAC	46	Bhaduri2021_GW20	Bhaduri2021	20	Bhaduri2021_GW20	2	16	Neuronal	Postmitotic	Inhibitory Neuron	SCGN.iN
GW20_motor_AGAGCTTTCCTACAGA	46	Bhaduri2021_GW20	Bhaduri2021	20	Bhaduri2021_GW20	46	12	Progenitor	Dividing	Div	Prog.Div2
GW20_motor_AGAGCTTTCGGCGGTT	46	Bhaduri2021_GW20	Bhaduri2021	20	Bhaduri2021_GW20	46	12	Progenitor	Dividing	Div	Prog.Div2
GW20_motor_AGAGTGGAGCGTCTAT	46	Bhaduri2021_GW20	Bhaduri2021	20	Bhaduri2021_GW20	26	15	Neuronal	Postmitotic	Inhibitory Neuron	LHX6.iN
GW20_motor_AGAGTGGAGCGTTTAC	46	Bhaduri2021_GW20	Bhaduri2021	20	Bhaduri2021_GW20	26	15	Neuronal	Postmitotic	Inhibitory Neuron	LHX6.iN
GW20_motor_AGAGTGGAGTCCCACG	46	Bhaduri2021_GW20	Bhaduri2021	20	Bhaduri2021_GW20	26	15	Neuronal	Postmitotic	Inhibitory Neuron	LHX6.iN
GW20_motor_AGAGTGGAGTGTCCCG	46	Bhaduri2021_GW20	Bhaduri2021	20	Bhaduri2021_GW20	26	15	Neuronal	Postmitotic	Inhibitory Neuron	LHX6.iN
GW20_motor_AGAGTGGCACATGTGT	46	Bhaduri2021_GW20	Bhaduri2021	20	Bhaduri2021_GW20	26	15	Neuronal	Postmitotic	Inhibitory Neuron	LHX6.iN
GW20_motor_AGAGTGGCAGCTGTTA	46	Bhaduri2021_GW20	Bhaduri2021	20	Bhaduri2021_GW20	46	12	Progenitor	Dividing	Div	Prog.Div2
GW20_motor_AGAGTGGCATATACCG	46	Bhaduri2021_GW20	Bhaduri2021	20	Bhaduri2021_GW20	46	12	Progenitor	Dividing	Div	Prog.Div2
GW20_motor_AGAGTGGCATGCAACT	46	Bhaduri2021_GW20	Bhaduri2021	20	Bhaduri2021_GW20	26	15	Neuronal	Postmitotic	Inhibitory Neuron	LHX6.iN
GW20_motor_AGAGTGGGTCATATGC	46	Bhaduri2021_GW20	Bhaduri2021	20	Bhaduri2021_GW20	26	15	Neuronal	Postmitotic	Inhibitory Neuron	LHX6.iN
GW20_motor_AGAGTGGGTGACGCCT	46	Bhaduri2021_GW20	Bhaduri2021	20	Bhaduri2021_GW20	26	15	Neuronal	Postmitotic	Inhibitory Neuron	LHX6.iN
GW20_motor_AGAGTGGGTGACTCAT	46	Bhaduri2021_GW20	Bhaduri2021	20	Bhaduri2021_GW20	59	21	Nonneuronal	Non-dividing	Pericyte	Peri
GW20_motor_AGAGTGGGTTCGGCAC	46	Bhaduri2021_GW20	Bhaduri2021	20	Bhaduri2021_GW20	26	15	Neuronal	Postmitotic	Inhibitory Neuron	LHX6.iN
GW20_motor_AGAGTGGTCACCGTAA	46	Bhaduri2021_GW20	Bhaduri2021	20	Bhaduri2021_GW20	26	15	Neuronal	Postmitotic	Inhibitory Neuron	LHX6.iN
GW20_motor_AGAGTGGTCAGAAATG	46	Bhaduri2021_GW20	Bhaduri2021	20	Bhaduri2021_GW20	2	16	Neuronal	Postmitotic	Inhibitory Neuron	SCGN.iN
GW20_motor_AGAGTGGTCCCATTAT	46	Bhaduri2021_GW20	Bhaduri2021	20	Bhaduri2021_GW20	26	15	Neuronal	Postmitotic	Inhibitory Neuron	LHX6.iN
GW20_motor_AGAGTGGTCCGCTGTT	46	Bhaduri2021_GW20	Bhaduri2021	20	Bhaduri2021_GW20	26	15	Neuronal	Postmitotic	Inhibitory Neuron	LHX6.iN
GW20_motor_AGAGTGGTCTAACCGA	46	Bhaduri2021_GW20	Bhaduri2021	20	Bhaduri2021_GW20	26	15	Neuronal	Postmitotic	Inhibitory Neuron	LHX6.iN
GW20_motor_AGAGTGGTCTCTAGGA	46	Bhaduri2021_GW20	Bhaduri2021	20	Bhaduri2021_GW20	26	15	Neuronal	Postmitotic	Inhibitory Neuron	LHX6.iN
GW20_motor_AGAGTGGTCTCTTGAT	46	Bhaduri2021_GW20	Bhaduri2021	20	Bhaduri2021_GW20	26	15	Neuronal	Postmitotic	Inhibitory Neuron	LHX6.iN
GW20_motor_AGAGTGGTCTGTCCGT	46	Bhaduri2021_GW20	Bhaduri2021	20	Bhaduri2021_GW20	8	16	Neuronal	Postmitotic	Inhibitory Neuron	SCGN.iN
GW20_motor_AGAGTGGTCTGTGCAA	46	Bhaduri2021_GW20	Bhaduri2021	20	Bhaduri2021_GW20	2	16	Neuronal	Postmitotic	Inhibitory Neuron	SCGN.iN
GW20_motor_AGATCTGAGAGAGCTC	46	Bhaduri2021_GW20	Bhaduri2021	20	Bhaduri2021_GW20	16	7	Progenitor	Non-dividing	RG	tRG
GW20_motor_AGATCTGAGATAGGAG	46	Bhaduri2021_GW20	Bhaduri2021	20	Bhaduri2021_GW20	16	7	Progenitor	Non-dividing	RG	tRG
GW20_motor_AGATCTGAGCCAGTAG	46	Bhaduri2021_GW20	Bhaduri2021	20	Bhaduri2021_GW20	26	15	Neuronal	Postmitotic	Inhibitory Neuron	LHX6.iN
GW20_motor_AGATCTGAGCGCTCCA	46	Bhaduri2021_GW20	Bhaduri2021	20	Bhaduri2021_GW20	26	15	Neuronal	Postmitotic	Inhibitory Neuron	LHX6.iN
GW20_motor_AGATCTGAGCTGTTCA	46	Bhaduri2021_GW20	Bhaduri2021	20	Bhaduri2021_GW20	46	12	Progenitor	Dividing	Div	Prog.Div2
GW20_motor_AGATCTGCAAGAAGAG	46	Bhaduri2021_GW20	Bhaduri2021	20	Bhaduri2021_GW20	46	12	Progenitor	Dividing	Div	Prog.Div2
GW20_motor_AGATCTGCAATACGCT	46	Bhaduri2021_GW20	Bhaduri2021	20	Bhaduri2021_GW20	26	15	Neuronal	Postmitotic	Inhibitory Neuron	LHX6.iN
GW20_motor_AGATCTGCAATCGAAA	46	Bhaduri2021_GW20	Bhaduri2021	20	Bhaduri2021_GW20	46	12	Progenitor	Dividing	Div	Prog.Div2
GW20_motor_AGATCTGCACGCCAGT	46	Bhaduri2021_GW20	Bhaduri2021	20	Bhaduri2021_GW20	26	15	Neuronal	Postmitotic	Inhibitory Neuron	LHX6.iN
GW20_motor_AGATCTGCAGCCTGTG	46	Bhaduri2021_GW20	Bhaduri2021	20	Bhaduri2021_GW20	26	15	Neuronal	Postmitotic	Inhibitory Neuron	LHX6.iN
GW20_motor_AGATCTGCAGGTCCAC	46	Bhaduri2021_GW20	Bhaduri2021	20	Bhaduri2021_GW20	26	15	Neuronal	Postmitotic	Inhibitory Neuron	LHX6.iN
GW20_motor_AGATCTGCAGGTTTCA	46	Bhaduri2021_GW20	Bhaduri2021	20	Bhaduri2021_GW20	46	12	Progenitor	Dividing	Div	Prog.Div2
GW20_motor_AGATCTGCATCCGCGA	46	Bhaduri2021_GW20	Bhaduri2021	20	Bhaduri2021_GW20	16	7	Progenitor	Non-dividing	RG	tRG
GW20_motor_AGATCTGCATGCATGT	46	Bhaduri2021_GW20	Bhaduri2021	20	Bhaduri2021_GW20	46	12	Progenitor	Dividing	Div	Prog.Div2
GW20_motor_AGATCTGCATTTCACT	46	Bhaduri2021_GW20	Bhaduri2021	20	Bhaduri2021_GW20	26	15	Neuronal	Postmitotic	Inhibitory Neuron	LHX6.iN
GW20_motor_AGATCTGGTAAATGAC	46	Bhaduri2021_GW20	Bhaduri2021	20	Bhaduri2021_GW20	46	12	Progenitor	Dividing	Div	Prog.Div2
GW20_motor_AGATCTGGTAGGAGTC	46	Bhaduri2021_GW20	Bhaduri2021	20	Bhaduri2021_GW20	26	15	Neuronal	Postmitotic	Inhibitory Neuron	LHX6.iN
GW20_motor_AGATCTGGTATGAAAC	46	Bhaduri2021_GW20	Bhaduri2021	20	Bhaduri2021_GW20	16	7	Progenitor	Non-dividing	RG	tRG
GW20_motor_AGATCTGGTGACTCAT	46	Bhaduri2021_GW20	Bhaduri2021	20	Bhaduri2021_GW20	26	15	Neuronal	Postmitotic	Inhibitory Neuron	LHX6.iN
GW20_motor_AGATCTGGTTATGTGC	46	Bhaduri2021_GW20	Bhaduri2021	20	Bhaduri2021_GW20	26	15	Neuronal	Postmitotic	Inhibitory Neuron	LHX6.iN
GW20_motor_AGATCTGGTTCGGCAC	46	Bhaduri2021_GW20	Bhaduri2021	20	Bhaduri2021_GW20	8	16	Neuronal	Postmitotic	Inhibitory Neuron	SCGN.iN
GW20_motor_AGATCTGGTTTGTGTG	46	Bhaduri2021_GW20	Bhaduri2021	20	Bhaduri2021_GW20	26	15	Neuronal	Postmitotic	Inhibitory Neuron	LHX6.iN
GW20_motor_AGATCTGTCAACACGT	46	Bhaduri2021_GW20	Bhaduri2021	20	Bhaduri2021_GW20	26	15	Neuronal	Postmitotic	Inhibitory Neuron	LHX6.iN
GW20_motor_AGATCTGTCATAGCAC	46	Bhaduri2021_GW20	Bhaduri2021	20	Bhaduri2021_GW20	26	15	Neuronal	Postmitotic	Inhibitory Neuron	LHX6.iN
GW20_motor_AGATCTGTCATGTAGC	46	Bhaduri2021_GW20	Bhaduri2021	20	Bhaduri2021_GW20	46	12	Progenitor	Dividing	Div	Prog.Div2
GW20_motor_AGATCTGTCCTCAACC	46	Bhaduri2021_GW20	Bhaduri2021	20	Bhaduri2021_GW20	46	12	Progenitor	Dividing	Div	Prog.Div2
GW20_motor_AGATCTGTCGGATGGA	46	Bhaduri2021_GW20	Bhaduri2021	20	Bhaduri2021_GW20	46	12	Progenitor	Dividing	Div	Prog.Div2
GW20_motor_AGATCTGTCTCGGACG	46	Bhaduri2021_GW20	Bhaduri2021	20	Bhaduri2021_GW20	16	7	Progenitor	Non-dividing	RG	tRG
GW20_motor_AGATCTGTCTCGTATT	46	Bhaduri2021_GW20	Bhaduri2021	20	Bhaduri2021_GW20	26	15	Neuronal	Postmitotic	Inhibitory Neuron	LHX6.iN
GW20_motor_AGATTGCAGAGTGACC	46	Bhaduri2021_GW20	Bhaduri2021	20	Bhaduri2021_GW20	1	14	Neuronal	Postmitotic	Inhibitory Neuron	SST.iN
GW20_motor_AGATTGCAGTGTTTGC	46	Bhaduri2021_GW20	Bhaduri2021	20	Bhaduri2021_GW20	46	12	Progenitor	Dividing	Div	Prog.Div2
GW20_motor_AGATTGCCACAACGCC	46	Bhaduri2021_GW20	Bhaduri2021	20	Bhaduri2021_GW20	26	15	Neuronal	Postmitotic	Inhibitory Neuron	LHX6.iN
GW20_motor_AGATTGCCACCAGTTA	46	Bhaduri2021_GW20	Bhaduri2021	20	Bhaduri2021_GW20	26	15	Neuronal	Postmitotic	Inhibitory Neuron	LHX6.iN
GW20_motor_AGATTGCCACGCTTTC	46	Bhaduri2021_GW20	Bhaduri2021	20	Bhaduri2021_GW20	16	7	Progenitor	Non-dividing	RG	tRG
GW20_motor_AGATTGCCAGTAAGCG	46	Bhaduri2021_GW20	Bhaduri2021	20	Bhaduri2021_GW20	26	15	Neuronal	Postmitotic	Inhibitory Neuron	LHX6.iN
GW20_motor_AGATTGCCAGTCGATT	46	Bhaduri2021_GW20	Bhaduri2021	20	Bhaduri2021_GW20	26	15	Neuronal	Postmitotic	Inhibitory Neuron	LHX6.iN
GW20_motor_AGATTGCCATTGCGGC	46	Bhaduri2021_GW20	Bhaduri2021	20	Bhaduri2021_GW20	26	15	Neuronal	Postmitotic	Inhibitory Neuron	LHX6.iN
GW20_motor_AGATTGCGTACTTCTT	46	Bhaduri2021_GW20	Bhaduri2021	20	Bhaduri2021_GW20	46	12	Progenitor	Dividing	Div	Prog.Div2
GW20_motor_AGATTGCGTAGCCTCG	46	Bhaduri2021_GW20	Bhaduri2021	20	Bhaduri2021_GW20	1	14	Neuronal	Postmitotic	Inhibitory Neuron	SST.iN
GW20_motor_AGATTGCGTCTACCTC	46	Bhaduri2021_GW20	Bhaduri2021	20	Bhaduri2021_GW20	46	12	Progenitor	Dividing	Div	Prog.Div2
GW20_motor_AGATTGCGTGAGGGAG	46	Bhaduri2021_GW20	Bhaduri2021	20	Bhaduri2021_GW20	46	12	Progenitor	Dividing	Div	Prog.Div2
GW20_motor_AGATTGCGTTCGGCAC	46	Bhaduri2021_GW20	Bhaduri2021	20	Bhaduri2021_GW20	26	15	Neuronal	Postmitotic	Inhibitory Neuron	LHX6.iN
GW20_motor_AGATTGCGTTGAGGTG	46	Bhaduri2021_GW20	Bhaduri2021	20	Bhaduri2021_GW20	46	12	Progenitor	Dividing	Div	Prog.Div2
GW20_motor_AGATTGCTCAATCACG	46	Bhaduri2021_GW20	Bhaduri2021	20	Bhaduri2021_GW20	26	15	Neuronal	Postmitotic	Inhibitory Neuron	LHX6.iN
GW20_motor_AGATTGCTCATTGCCC	46	Bhaduri2021_GW20	Bhaduri2021	20	Bhaduri2021_GW20	17	8	Progenitor	Non-dividing	RG	oRG.2
GW20_motor_AGATTGCTCCAAAGTC	46	Bhaduri2021_GW20	Bhaduri2021	20	Bhaduri2021_GW20	26	15	Neuronal	Postmitotic	Inhibitory Neuron	LHX6.iN
GW20_motor_AGATTGCTCCTCCTAG	46	Bhaduri2021_GW20	Bhaduri2021	20	Bhaduri2021_GW20	26	15	Neuronal	Postmitotic	Inhibitory Neuron	LHX6.iN
GW20_motor_AGATTGCTCCTGTACC	46	Bhaduri2021_GW20	Bhaduri2021	20	Bhaduri2021_GW20	16	7	Progenitor	Non-dividing	RG	tRG
GW20_motor_AGATTGCTCGGTGTTA	46	Bhaduri2021_GW20	Bhaduri2021	20	Bhaduri2021_GW20	20	49	Neuronal	Postmitotic	Excitatory Neuron	EN.SERPINI1.NEGR1
GW20_motor_AGATTGCTCGTTACGA	46	Bhaduri2021_GW20	Bhaduri2021	20	Bhaduri2021_GW20	26	15	Neuronal	Postmitotic	Inhibitory Neuron	LHX6.iN
GW20_motor_AGATTGCTCTCGCTTG	46	Bhaduri2021_GW20	Bhaduri2021	20	Bhaduri2021_GW20	26	15	Neuronal	Postmitotic	Inhibitory Neuron	LHX6.iN
GW20_motor_AGCAGCCAGCGCCTTG	46	Bhaduri2021_GW20	Bhaduri2021	20	Bhaduri2021_GW20	26	15	Neuronal	Postmitotic	Inhibitory Neuron	LHX6.iN
GW20_motor_AGCAGCCAGGTGTGGT	46	Bhaduri2021_GW20	Bhaduri2021	20	Bhaduri2021_GW20	46	12	Progenitor	Dividing	Div	Prog.Div2
GW20_motor_AGCAGCCAGTACCGGA	46	Bhaduri2021_GW20	Bhaduri2021	20	Bhaduri2021_GW20	26	15	Neuronal	Postmitotic	Inhibitory Neuron	LHX6.iN
GW20_motor_AGCAGCCCACCGAAAG	46	Bhaduri2021_GW20	Bhaduri2021	20	Bhaduri2021_GW20	26	15	Neuronal	Postmitotic	Inhibitory Neuron	LHX6.iN
GW20_motor_AGCAGCCCACTGAAGG	46	Bhaduri2021_GW20	Bhaduri2021	20	Bhaduri2021_GW20	26	15	Neuronal	Postmitotic	Inhibitory Neuron	LHX6.iN
GW20_motor_AGCAGCCCACTTAAGC	46	Bhaduri2021_GW20	Bhaduri2021	20	Bhaduri2021_GW20	26	15	Neuronal	Postmitotic	Inhibitory Neuron	LHX6.iN
GW20_motor_AGCAGCCCATGCATGT	46	Bhaduri2021_GW20	Bhaduri2021	20	Bhaduri2021_GW20	2	16	Neuronal	Postmitotic	Inhibitory Neuron	SCGN.iN
GW20_motor_AGCAGCCCATGCGCAC	46	Bhaduri2021_GW20	Bhaduri2021	20	Bhaduri2021_GW20	26	15	Neuronal	Postmitotic	Inhibitory Neuron	LHX6.iN
GW20_motor_AGCAGCCGTAGAGGAA	46	Bhaduri2021_GW20	Bhaduri2021	20	Bhaduri2021_GW20	26	15	Neuronal	Postmitotic	Inhibitory Neuron	LHX6.iN
GW20_motor_AGCAGCCGTATAATGG	46	Bhaduri2021_GW20	Bhaduri2021	20	Bhaduri2021_GW20	46	12	Progenitor	Dividing	Div	Prog.Div2
GW20_motor_AGCAGCCGTCCTCTTG	46	Bhaduri2021_GW20	Bhaduri2021	20	Bhaduri2021_GW20	46	12	Progenitor	Dividing	Div	Prog.Div2
GW20_motor_AGCAGCCGTCGAATCT	46	Bhaduri2021_GW20	Bhaduri2021	20	Bhaduri2021_GW20	26	15	Neuronal	Postmitotic	Inhibitory Neuron	LHX6.iN
GW20_motor_AGCAGCCGTCGCCATG	46	Bhaduri2021_GW20	Bhaduri2021	20	Bhaduri2021_GW20	46	12	Progenitor	Dividing	Div	Prog.Div2
GW20_motor_AGCAGCCGTCGGCACT	46	Bhaduri2021_GW20	Bhaduri2021	20	Bhaduri2021_GW20	26	15	Neuronal	Postmitotic	Inhibitory Neuron	LHX6.iN
GW20_motor_AGCAGCCGTGGCGAAT	46	Bhaduri2021_GW20	Bhaduri2021	20	Bhaduri2021_GW20	26	15	Neuronal	Postmitotic	Inhibitory Neuron	LHX6.iN
GW20_motor_AGCAGCCGTTAGATGA	46	Bhaduri2021_GW20	Bhaduri2021	20	Bhaduri2021_GW20	26	15	Neuronal	Postmitotic	Inhibitory Neuron	LHX6.iN
GW20_motor_AGCAGCCTCCAAAGTC	46	Bhaduri2021_GW20	Bhaduri2021	20	Bhaduri2021_GW20	1	14	Neuronal	Postmitotic	Inhibitory Neuron	SST.iN
GW20_motor_AGCAGCCTCTCTTATG	46	Bhaduri2021_GW20	Bhaduri2021	20	Bhaduri2021_GW20	26	15	Neuronal	Postmitotic	Inhibitory Neuron	LHX6.iN
GW20_motor_AGCAGCCTCTTCGAGA	46	Bhaduri2021_GW20	Bhaduri2021	20	Bhaduri2021_GW20	16	7	Progenitor	Non-dividing	RG	tRG
GW20_motor_AGCATACAGAAGATTC	46	Bhaduri2021_GW20	Bhaduri2021	20	Bhaduri2021_GW20	26	15	Neuronal	Postmitotic	Inhibitory Neuron	LHX6.iN
GW20_motor_AGCATACAGACCTTTG	46	Bhaduri2021_GW20	Bhaduri2021	20	Bhaduri2021_GW20	26	15	Neuronal	Postmitotic	Inhibitory Neuron	LHX6.iN
GW20_motor_AGCATACAGAGTAAGG	46	Bhaduri2021_GW20	Bhaduri2021	20	Bhaduri2021_GW20	26	15	Neuronal	Postmitotic	Inhibitory Neuron	LHX6.iN
GW20_motor_AGCATACAGGCCGAAT	46	Bhaduri2021_GW20	Bhaduri2021	20	Bhaduri2021_GW20	46	12	Progenitor	Dividing	Div	Prog.Div2
GW20_motor_AGCATACAGGGCTTGA	46	Bhaduri2021_GW20	Bhaduri2021	20	Bhaduri2021_GW20	46	12	Progenitor	Dividing	Div	Prog.Div2
GW20_motor_AGCATACAGTAGATGT	46	Bhaduri2021_GW20	Bhaduri2021	20	Bhaduri2021_GW20	26	15	Neuronal	Postmitotic	Inhibitory Neuron	LHX6.iN
GW20_motor_AGCATACAGTCTCAAC	46	Bhaduri2021_GW20	Bhaduri2021	20	Bhaduri2021_GW20	26	15	Neuronal	Postmitotic	Inhibitory Neuron	LHX6.iN
GW20_motor_AGCATACCAATCGAAA	46	Bhaduri2021_GW20	Bhaduri2021	20	Bhaduri2021_GW20	23	12	Progenitor	Dividing	Div	Prog.Div2
GW20_motor_AGCATACCACGAAATA	46	Bhaduri2021_GW20	Bhaduri2021	20	Bhaduri2021_GW20	26	15	Neuronal	Postmitotic	Inhibitory Neuron	LHX6.iN
GW20_motor_AGCATACCACTTACGA	46	Bhaduri2021_GW20	Bhaduri2021	20	Bhaduri2021_GW20	26	15	Neuronal	Postmitotic	Inhibitory Neuron	LHX6.iN
GW20_motor_AGCATACCATTCTTAC	46	Bhaduri2021_GW20	Bhaduri2021	20	Bhaduri2021_GW20	26	15	Neuronal	Postmitotic	Inhibitory Neuron	LHX6.iN
GW20_motor_AGCATACGTCAACATC	46	Bhaduri2021_GW20	Bhaduri2021	20	Bhaduri2021_GW20	26	15	Neuronal	Postmitotic	Inhibitory Neuron	LHX6.iN
GW20_motor_AGCATACGTGTAACGG	46	Bhaduri2021_GW20	Bhaduri2021	20	Bhaduri2021_GW20	46	12	Progenitor	Dividing	Div	Prog.Div2
GW20_motor_AGCATACGTTAAGGGC	46	Bhaduri2021_GW20	Bhaduri2021	20	Bhaduri2021_GW20	46	12	Progenitor	Dividing	Div	Prog.Div2
GW20_motor_AGCATACTCACCTCGT	46	Bhaduri2021_GW20	Bhaduri2021	20	Bhaduri2021_GW20	26	15	Neuronal	Postmitotic	Inhibitory Neuron	LHX6.iN
GW20_motor_AGCATACTCAGAGACG	46	Bhaduri2021_GW20	Bhaduri2021	20	Bhaduri2021_GW20	23	12	Progenitor	Dividing	Div	Prog.Div2
GW20_motor_AGCATACTCCACTCCA	46	Bhaduri2021_GW20	Bhaduri2021	20	Bhaduri2021_GW20	26	15	Neuronal	Postmitotic	Inhibitory Neuron	LHX6.iN
GW20_motor_AGCATACTCGTTTGCC	46	Bhaduri2021_GW20	Bhaduri2021	20	Bhaduri2021_GW20	26	15	Neuronal	Postmitotic	Inhibitory Neuron	LHX6.iN
GW20_motor_AGCATACTCTTCATGT	46	Bhaduri2021_GW20	Bhaduri2021	20	Bhaduri2021_GW20	2	16	Neuronal	Postmitotic	Inhibitory Neuron	SCGN.iN
GW20_motor_AGCCTAAAGGCGTACA	46	Bhaduri2021_GW20	Bhaduri2021	20	Bhaduri2021_GW20	46	12	Progenitor	Dividing	Div	Prog.Div2
GW20_motor_AGCCTAAAGGGATACC	46	Bhaduri2021_GW20	Bhaduri2021	20	Bhaduri2021_GW20	2	16	Neuronal	Postmitotic	Inhibitory Neuron	SCGN.iN
GW20_motor_AGCCTAAAGTGAATTG	46	Bhaduri2021_GW20	Bhaduri2021	20	Bhaduri2021_GW20	26	15	Neuronal	Postmitotic	Inhibitory Neuron	LHX6.iN
GW20_motor_AGCCTAACACCACGTG	46	Bhaduri2021_GW20	Bhaduri2021	20	Bhaduri2021_GW20	26	15	Neuronal	Postmitotic	Inhibitory Neuron	LHX6.iN
GW20_motor_AGCCTAACAGTAAGAT	46	Bhaduri2021_GW20	Bhaduri2021	20	Bhaduri2021_GW20	1	14	Neuronal	Postmitotic	Inhibitory Neuron	SST.iN
GW20_motor_AGCCTAACAGTTAACC	46	Bhaduri2021_GW20	Bhaduri2021	20	Bhaduri2021_GW20	46	12	Progenitor	Dividing	Div	Prog.Div2
GW20_motor_AGCCTAACAGTTCCCT	46	Bhaduri2021_GW20	Bhaduri2021	20	Bhaduri2021_GW20	8	16	Neuronal	Postmitotic	Inhibitory Neuron	SCGN.iN
GW20_motor_AGCCTAACATCAGTCA	46	Bhaduri2021_GW20	Bhaduri2021	20	Bhaduri2021_GW20	26	15	Neuronal	Postmitotic	Inhibitory Neuron	LHX6.iN
GW20_motor_AGCCTAACATTTCACT	46	Bhaduri2021_GW20	Bhaduri2021	20	Bhaduri2021_GW20	26	15	Neuronal	Postmitotic	Inhibitory Neuron	LHX6.iN
GW20_motor_AGCCTAAGTAGCAAAT	46	Bhaduri2021_GW20	Bhaduri2021	20	Bhaduri2021_GW20	26	15	Neuronal	Postmitotic	Inhibitory Neuron	LHX6.iN
GW20_motor_AGCCTAAGTAGCGCAA	46	Bhaduri2021_GW20	Bhaduri2021	20	Bhaduri2021_GW20	26	15	Neuronal	Postmitotic	Inhibitory Neuron	LHX6.iN
GW20_motor_AGCCTAAGTAGGCATG	46	Bhaduri2021_GW20	Bhaduri2021	20	Bhaduri2021_GW20	26	15	Neuronal	Postmitotic	Inhibitory Neuron	LHX6.iN
GW20_motor_AGCCTAAGTCCAGTAT	46	Bhaduri2021_GW20	Bhaduri2021	20	Bhaduri2021_GW20	26	15	Neuronal	Postmitotic	Inhibitory Neuron	LHX6.iN
GW20_motor_AGCCTAAGTCTAGGTT	46	Bhaduri2021_GW20	Bhaduri2021	20	Bhaduri2021_GW20	26	15	Neuronal	Postmitotic	Inhibitory Neuron	LHX6.iN
GW20_motor_AGCCTAAGTCTCTTTA	46	Bhaduri2021_GW20	Bhaduri2021	20	Bhaduri2021_GW20	46	12	Progenitor	Dividing	Div	Prog.Div2
GW20_motor_AGCCTAAGTGCAGTAG	46	Bhaduri2021_GW20	Bhaduri2021	20	Bhaduri2021_GW20	26	15	Neuronal	Postmitotic	Inhibitory Neuron	LHX6.iN
GW20_motor_AGCCTAAGTTGTCGCG	46	Bhaduri2021_GW20	Bhaduri2021	20	Bhaduri2021_GW20	26	15	Neuronal	Postmitotic	Inhibitory Neuron	LHX6.iN
GW20_motor_AGCCTAATCAAACCAC	46	Bhaduri2021_GW20	Bhaduri2021	20	Bhaduri2021_GW20	2	16	Neuronal	Postmitotic	Inhibitory Neuron	SCGN.iN
GW20_motor_AGCCTAATCAAGGTAA	46	Bhaduri2021_GW20	Bhaduri2021	20	Bhaduri2021_GW20	26	15	Neuronal	Postmitotic	Inhibitory Neuron	LHX6.iN
GW20_motor_AGCCTAATCAATCACG	46	Bhaduri2021_GW20	Bhaduri2021	20	Bhaduri2021_GW20	46	12	Progenitor	Dividing	Div	Prog.Div2
GW20_motor_AGCCTAATCAGTTGAC	46	Bhaduri2021_GW20	Bhaduri2021	20	Bhaduri2021_GW20	26	15	Neuronal	Postmitotic	Inhibitory Neuron	LHX6.iN
GW20_motor_AGCCTAATCCATTCTA	46	Bhaduri2021_GW20	Bhaduri2021	20	Bhaduri2021_GW20	46	12	Progenitor	Dividing	Div	Prog.Div2
GW20_motor_AGCCTAATCCTTGCCA	46	Bhaduri2021_GW20	Bhaduri2021	20	Bhaduri2021_GW20	26	15	Neuronal	Postmitotic	Inhibitory Neuron	LHX6.iN
GW20_motor_AGCCTAATCGTCTGAA	46	Bhaduri2021_GW20	Bhaduri2021	20	Bhaduri2021_GW20	1	14	Neuronal	Postmitotic	Inhibitory Neuron	SST.iN
GW20_motor_AGCCTAATCGTTGACA	46	Bhaduri2021_GW20	Bhaduri2021	20	Bhaduri2021_GW20	23	12	Progenitor	Dividing	Div	Prog.Div2
GW20_motor_AGCCTAATCTGAGGGA	46	Bhaduri2021_GW20	Bhaduri2021	20	Bhaduri2021_GW20	26	15	Neuronal	Postmitotic	Inhibitory Neuron	LHX6.iN
GW20_motor_AGCGGTCAGACGCTTT	46	Bhaduri2021_GW20	Bhaduri2021	20	Bhaduri2021_GW20	26	15	Neuronal	Postmitotic	Inhibitory Neuron	LHX6.iN
GW20_motor_AGCGGTCAGAGACTTA	46	Bhaduri2021_GW20	Bhaduri2021	20	Bhaduri2021_GW20	26	15	Neuronal	Postmitotic	Inhibitory Neuron	LHX6.iN
GW20_motor_AGCGGTCAGCAGGTCA	46	Bhaduri2021_GW20	Bhaduri2021	20	Bhaduri2021_GW20	46	12	Progenitor	Dividing	Div	Prog.Div2
GW20_motor_AGCGGTCAGCGCTCCA	46	Bhaduri2021_GW20	Bhaduri2021	20	Bhaduri2021_GW20	8	16	Neuronal	Postmitotic	Inhibitory Neuron	SCGN.iN
GW20_motor_AGCGGTCAGTAGCCGA	46	Bhaduri2021_GW20	Bhaduri2021	20	Bhaduri2021_GW20	26	15	Neuronal	Postmitotic	Inhibitory Neuron	LHX6.iN
GW20_motor_AGCGGTCAGTCCTCCT	46	Bhaduri2021_GW20	Bhaduri2021	20	Bhaduri2021_GW20	46	12	Progenitor	Dividing	Div	Prog.Div2
GW20_motor_AGCGGTCAGTGACATA	46	Bhaduri2021_GW20	Bhaduri2021	20	Bhaduri2021_GW20	26	15	Neuronal	Postmitotic	Inhibitory Neuron	LHX6.iN
GW20_motor_AGCGGTCCAAGCTGTT	46	Bhaduri2021_GW20	Bhaduri2021	20	Bhaduri2021_GW20	26	15	Neuronal	Postmitotic	Inhibitory Neuron	LHX6.iN
GW20_motor_AGCGGTCCACAGACTT	46	Bhaduri2021_GW20	Bhaduri2021	20	Bhaduri2021_GW20	16	7	Progenitor	Non-dividing	RG	tRG
GW20_motor_AGCGGTCCAGCTTAAC	46	Bhaduri2021_GW20	Bhaduri2021	20	Bhaduri2021_GW20	26	15	Neuronal	Postmitotic	Inhibitory Neuron	LHX6.iN
GW20_motor_AGCGGTCGTAACGACG	46	Bhaduri2021_GW20	Bhaduri2021	20	Bhaduri2021_GW20	2	16	Neuronal	Postmitotic	Inhibitory Neuron	SCGN.iN
GW20_motor_AGCGGTCGTACAGTGG	46	Bhaduri2021_GW20	Bhaduri2021	20	Bhaduri2021_GW20	1	14	Neuronal	Postmitotic	Inhibitory Neuron	SST.iN
GW20_motor_AGCGGTCGTCAATACC	46	Bhaduri2021_GW20	Bhaduri2021	20	Bhaduri2021_GW20	16	7	Progenitor	Non-dividing	RG	tRG
GW20_motor_AGCGGTCGTCTAGCGC	46	Bhaduri2021_GW20	Bhaduri2021	20	Bhaduri2021_GW20	46	12	Progenitor	Dividing	Div	Prog.Div2
GW20_motor_AGCGGTCGTGCTCTTC	46	Bhaduri2021_GW20	Bhaduri2021	20	Bhaduri2021_GW20	16	7	Progenitor	Non-dividing	RG	tRG
GW20_motor_AGCGGTCTCCAAACAC	46	Bhaduri2021_GW20	Bhaduri2021	20	Bhaduri2021_GW20	46	12	Progenitor	Dividing	Div	Prog.Div2
GW20_motor_AGCGGTCTCCACGTGG	46	Bhaduri2021_GW20	Bhaduri2021	20	Bhaduri2021_GW20	26	15	Neuronal	Postmitotic	Inhibitory Neuron	LHX6.iN
GW20_motor_AGCGGTCTCCATTCTA	46	Bhaduri2021_GW20	Bhaduri2021	20	Bhaduri2021_GW20	26	15	Neuronal	Postmitotic	Inhibitory Neuron	LHX6.iN
GW20_motor_AGCGGTCTCTACTTAC	46	Bhaduri2021_GW20	Bhaduri2021	20	Bhaduri2021_GW20	26	15	Neuronal	Postmitotic	Inhibitory Neuron	LHX6.iN
GW20_motor_AGCGGTCTCTCTGTCG	46	Bhaduri2021_GW20	Bhaduri2021	20	Bhaduri2021_GW20	26	15	Neuronal	Postmitotic	Inhibitory Neuron	LHX6.iN
GW20_motor_AGCGTATAGACAATAC	46	Bhaduri2021_GW20	Bhaduri2021	20	Bhaduri2021_GW20	46	12	Progenitor	Dividing	Div	Prog.Div2
GW20_motor_AGCGTATAGAGGGATA	46	Bhaduri2021_GW20	Bhaduri2021	20	Bhaduri2021_GW20	1	14	Neuronal	Postmitotic	Inhibitory Neuron	SST.iN
GW20_motor_AGCGTATAGCCATCGC	46	Bhaduri2021_GW20	Bhaduri2021	20	Bhaduri2021_GW20	26	15	Neuronal	Postmitotic	Inhibitory Neuron	LHX6.iN
GW20_motor_AGCGTATAGCCGATTT	46	Bhaduri2021_GW20	Bhaduri2021	20	Bhaduri2021_GW20	26	15	Neuronal	Postmitotic	Inhibitory Neuron	LHX6.iN
GW20_motor_AGCGTATAGCTAGTCT	46	Bhaduri2021_GW20	Bhaduri2021	20	Bhaduri2021_GW20	26	15	Neuronal	Postmitotic	Inhibitory Neuron	LHX6.iN
GW20_motor_AGCGTATAGCTGCGAA	46	Bhaduri2021_GW20	Bhaduri2021	20	Bhaduri2021_GW20	1	14	Neuronal	Postmitotic	Inhibitory Neuron	SST.iN
GW20_motor_AGCGTATAGGCTCATT	46	Bhaduri2021_GW20	Bhaduri2021	20	Bhaduri2021_GW20	26	15	Neuronal	Postmitotic	Inhibitory Neuron	LHX6.iN
GW20_motor_AGCGTATAGTAGCCGA	46	Bhaduri2021_GW20	Bhaduri2021	20	Bhaduri2021_GW20	1	14	Neuronal	Postmitotic	Inhibitory Neuron	SST.iN
GW20_motor_AGCGTATAGTCCAGGA	46	Bhaduri2021_GW20	Bhaduri2021	20	Bhaduri2021_GW20	26	15	Neuronal	Postmitotic	Inhibitory Neuron	LHX6.iN
GW20_motor_AGCGTATAGTCTTGCA	46	Bhaduri2021_GW20	Bhaduri2021	20	Bhaduri2021_GW20	2	16	Neuronal	Postmitotic	Inhibitory Neuron	SCGN.iN
GW20_motor_AGCGTATAGTTCGCAT	46	Bhaduri2021_GW20	Bhaduri2021	20	Bhaduri2021_GW20	46	12	Progenitor	Dividing	Div	Prog.Div2
GW20_motor_AGCGTATAGTTTCCTT	46	Bhaduri2021_GW20	Bhaduri2021	20	Bhaduri2021_GW20	46	12	Progenitor	Dividing	Div	Prog.Div2
GW20_motor_AGCGTATCACACAGAG	46	Bhaduri2021_GW20	Bhaduri2021	20	Bhaduri2021_GW20	26	15	Neuronal	Postmitotic	Inhibitory Neuron	LHX6.iN
GW20_motor_AGCGTATCACTGTCGG	46	Bhaduri2021_GW20	Bhaduri2021	20	Bhaduri2021_GW20	52	12	Progenitor	Dividing	Div	Prog.Div2
GW20_motor_AGCGTATCAGGGTTAG	46	Bhaduri2021_GW20	Bhaduri2021	20	Bhaduri2021_GW20	26	15	Neuronal	Postmitotic	Inhibitory Neuron	LHX6.iN
GW20_motor_AGCGTATCATACGCCG	46	Bhaduri2021_GW20	Bhaduri2021	20	Bhaduri2021_GW20	46	12	Progenitor	Dividing	Div	Prog.Div2
GW20_motor_AGCGTATCATTGGTAC	46	Bhaduri2021_GW20	Bhaduri2021	20	Bhaduri2021_GW20	2	16	Neuronal	Postmitotic	Inhibitory Neuron	SCGN.iN
GW20_motor_AGCGTATGTCATGCCG	46	Bhaduri2021_GW20	Bhaduri2021	20	Bhaduri2021_GW20	26	15	Neuronal	Postmitotic	Inhibitory Neuron	LHX6.iN
GW20_motor_AGCGTATGTGACCAAG	46	Bhaduri2021_GW20	Bhaduri2021	20	Bhaduri2021_GW20	26	15	Neuronal	Postmitotic	Inhibitory Neuron	LHX6.iN
GW20_motor_AGCGTATGTGATGTCT	46	Bhaduri2021_GW20	Bhaduri2021	20	Bhaduri2021_GW20	26	15	Neuronal	Postmitotic	Inhibitory Neuron	LHX6.iN
GW20_motor_AGCGTATGTGTTCGAT	46	Bhaduri2021_GW20	Bhaduri2021	20	Bhaduri2021_GW20	46	12	Progenitor	Dividing	Div	Prog.Div2
GW20_motor_AGCGTATGTTACAGAA	46	Bhaduri2021_GW20	Bhaduri2021	20	Bhaduri2021_GW20	26	15	Neuronal	Postmitotic	Inhibitory Neuron	LHX6.iN
GW20_motor_AGCGTATGTTCCAACA	46	Bhaduri2021_GW20	Bhaduri2021	20	Bhaduri2021_GW20	2	16	Neuronal	Postmitotic	Inhibitory Neuron	SCGN.iN
GW20_motor_AGCGTATTCAAAGACA	46	Bhaduri2021_GW20	Bhaduri2021	20	Bhaduri2021_GW20	26	15	Neuronal	Postmitotic	Inhibitory Neuron	LHX6.iN
GW20_motor_AGCGTATTCAGTCAGT	46	Bhaduri2021_GW20	Bhaduri2021	20	Bhaduri2021_GW20	2	16	Neuronal	Postmitotic	Inhibitory Neuron	SCGN.iN
GW20_motor_AGCGTATTCCAGTAGT	46	Bhaduri2021_GW20	Bhaduri2021	20	Bhaduri2021_GW20	26	15	Neuronal	Postmitotic	Inhibitory Neuron	LHX6.iN
