## Supplementary Tables for "A Meta-Atlas of the Developing Human Cortex Identifies Modules Driving Cell Subtype Specification" (part 68 of 91)

### Sheet: STable 3 (continued)
Cell Barcode	Indivdual ID	Indvidual Name	Dataset	Gestational Age	Seurat object ID	integrated_snn_res.2	recombined_clusters	Class	State	Type	Subtype
GW20_motor_AGCGTATTCCTAGGGC	46	Bhaduri2021_GW20	Bhaduri2021	20	Bhaduri2021_GW20	46	12	Progenitor	Dividing	Div	Prog.Div2
GW20_motor_AGCGTATTCTGGTATG	46	Bhaduri2021_GW20	Bhaduri2021	20	Bhaduri2021_GW20	26	15	Neuronal	Postmitotic	Inhibitory Neuron	LHX6.iN
GW20_motor_AGCGTATTCTGTCCGT	46	Bhaduri2021_GW20	Bhaduri2021	20	Bhaduri2021_GW20	26	15	Neuronal	Postmitotic	Inhibitory Neuron	LHX6.iN
GW20_motor_AGCGTCGAGACCCACC	46	Bhaduri2021_GW20	Bhaduri2021	20	Bhaduri2021_GW20	26	15	Neuronal	Postmitotic	Inhibitory Neuron	LHX6.iN
GW20_motor_AGCGTCGAGAGAACAG	46	Bhaduri2021_GW20	Bhaduri2021	20	Bhaduri2021_GW20	46	12	Progenitor	Dividing	Div	Prog.Div2
GW20_motor_AGCGTCGAGATCCCGC	46	Bhaduri2021_GW20	Bhaduri2021	20	Bhaduri2021_GW20	46	12	Progenitor	Dividing	Div	Prog.Div2
GW20_motor_AGCGTCGAGCCACGCT	46	Bhaduri2021_GW20	Bhaduri2021	20	Bhaduri2021_GW20	26	15	Neuronal	Postmitotic	Inhibitory Neuron	LHX6.iN
GW20_motor_AGCGTCGAGCCATCGC	46	Bhaduri2021_GW20	Bhaduri2021	20	Bhaduri2021_GW20	26	15	Neuronal	Postmitotic	Inhibitory Neuron	LHX6.iN
GW20_motor_AGCGTCGAGGCTCATT	46	Bhaduri2021_GW20	Bhaduri2021	20	Bhaduri2021_GW20	26	15	Neuronal	Postmitotic	Inhibitory Neuron	LHX6.iN
GW20_motor_AGCGTCGAGTGGTAAT	46	Bhaduri2021_GW20	Bhaduri2021	20	Bhaduri2021_GW20	46	12	Progenitor	Dividing	Div	Prog.Div2
GW20_motor_AGCGTCGCAAGACACG	46	Bhaduri2021_GW20	Bhaduri2021	20	Bhaduri2021_GW20	26	15	Neuronal	Postmitotic	Inhibitory Neuron	LHX6.iN
GW20_motor_AGCGTCGCAAGCGTAG	46	Bhaduri2021_GW20	Bhaduri2021	20	Bhaduri2021_GW20	16	7	Progenitor	Non-dividing	RG	tRG
GW20_motor_AGCGTCGCAAGGACAC	46	Bhaduri2021_GW20	Bhaduri2021	20	Bhaduri2021_GW20	1	14	Neuronal	Postmitotic	Inhibitory Neuron	SST.iN
GW20_motor_AGCGTCGCAATCAGAA	46	Bhaduri2021_GW20	Bhaduri2021	20	Bhaduri2021_GW20	46	12	Progenitor	Dividing	Div	Prog.Div2
GW20_motor_AGCGTCGCAATGCCAT	46	Bhaduri2021_GW20	Bhaduri2021	20	Bhaduri2021_GW20	26	15	Neuronal	Postmitotic	Inhibitory Neuron	LHX6.iN
GW20_motor_AGCGTCGCACCGCTAG	46	Bhaduri2021_GW20	Bhaduri2021	20	Bhaduri2021_GW20	46	12	Progenitor	Dividing	Div	Prog.Div2
GW20_motor_AGCGTCGCACTTAAGC	46	Bhaduri2021_GW20	Bhaduri2021	20	Bhaduri2021_GW20	46	12	Progenitor	Dividing	Div	Prog.Div2
GW20_motor_AGCGTCGCAGATGGGT	46	Bhaduri2021_GW20	Bhaduri2021	20	Bhaduri2021_GW20	52	12	Progenitor	Dividing	Div	Prog.Div2
GW20_motor_AGCGTCGCATGGTCAT	46	Bhaduri2021_GW20	Bhaduri2021	20	Bhaduri2021_GW20	26	15	Neuronal	Postmitotic	Inhibitory Neuron	LHX6.iN
GW20_motor_AGCGTCGCATTTCACT	46	Bhaduri2021_GW20	Bhaduri2021	20	Bhaduri2021_GW20	26	15	Neuronal	Postmitotic	Inhibitory Neuron	LHX6.iN
GW20_motor_AGCGTCGGTAAGTAGT	46	Bhaduri2021_GW20	Bhaduri2021	20	Bhaduri2021_GW20	17	8	Progenitor	Non-dividing	RG	oRG.2
GW20_motor_AGCGTCGGTACCATCA	46	Bhaduri2021_GW20	Bhaduri2021	20	Bhaduri2021_GW20	26	15	Neuronal	Postmitotic	Inhibitory Neuron	LHX6.iN
GW20_motor_AGCGTCGGTCACTTCC	46	Bhaduri2021_GW20	Bhaduri2021	20	Bhaduri2021_GW20	8	16	Neuronal	Postmitotic	Inhibitory Neuron	SCGN.iN
GW20_motor_AGCGTCGGTCTGATCA	46	Bhaduri2021_GW20	Bhaduri2021	20	Bhaduri2021_GW20	26	15	Neuronal	Postmitotic	Inhibitory Neuron	LHX6.iN
GW20_motor_AGCGTCGGTGAGGGAG	46	Bhaduri2021_GW20	Bhaduri2021	20	Bhaduri2021_GW20	26	15	Neuronal	Postmitotic	Inhibitory Neuron	LHX6.iN
GW20_motor_AGCGTCGGTGCGATAG	46	Bhaduri2021_GW20	Bhaduri2021	20	Bhaduri2021_GW20	26	15	Neuronal	Postmitotic	Inhibitory Neuron	LHX6.iN
GW20_motor_AGCGTCGGTTACTGAC	46	Bhaduri2021_GW20	Bhaduri2021	20	Bhaduri2021_GW20	17	8	Progenitor	Non-dividing	RG	oRG.2
GW20_motor_AGCGTCGTCAACACAC	46	Bhaduri2021_GW20	Bhaduri2021	20	Bhaduri2021_GW20	26	15	Neuronal	Postmitotic	Inhibitory Neuron	LHX6.iN
GW20_motor_AGCGTCGTCATGGTCA	46	Bhaduri2021_GW20	Bhaduri2021	20	Bhaduri2021_GW20	46	12	Progenitor	Dividing	Div	Prog.Div2
GW20_motor_AGCGTCGTCATTGCCC	46	Bhaduri2021_GW20	Bhaduri2021	20	Bhaduri2021_GW20	26	15	Neuronal	Postmitotic	Inhibitory Neuron	LHX6.iN
GW20_motor_AGCGTCGTCCCAAGTA	46	Bhaduri2021_GW20	Bhaduri2021	20	Bhaduri2021_GW20	46	12	Progenitor	Dividing	Div	Prog.Div2
GW20_motor_AGCGTCGTCCTCCTAG	46	Bhaduri2021_GW20	Bhaduri2021	20	Bhaduri2021_GW20	26	15	Neuronal	Postmitotic	Inhibitory Neuron	LHX6.iN
GW20_motor_AGCGTCGTCTGTTTGT	46	Bhaduri2021_GW20	Bhaduri2021	20	Bhaduri2021_GW20	26	15	Neuronal	Postmitotic	Inhibitory Neuron	LHX6.iN
GW20_motor_AGCTCCTAGACTAGAT	46	Bhaduri2021_GW20	Bhaduri2021	20	Bhaduri2021_GW20	16	7	Progenitor	Non-dividing	RG	tRG
GW20_motor_AGCTCCTAGAGGTAGA	46	Bhaduri2021_GW20	Bhaduri2021	20	Bhaduri2021_GW20	16	7	Progenitor	Non-dividing	RG	tRG
GW20_motor_AGCTCCTAGCATGGCA	46	Bhaduri2021_GW20	Bhaduri2021	20	Bhaduri2021_GW20	46	12	Progenitor	Dividing	Div	Prog.Div2
GW20_motor_AGCTCCTAGGCCCTCA	46	Bhaduri2021_GW20	Bhaduri2021	20	Bhaduri2021_GW20	26	15	Neuronal	Postmitotic	Inhibitory Neuron	LHX6.iN
GW20_motor_AGCTCCTAGGCCGAAT	46	Bhaduri2021_GW20	Bhaduri2021	20	Bhaduri2021_GW20	16	7	Progenitor	Non-dividing	RG	tRG
GW20_motor_AGCTCCTAGTGGAGAA	46	Bhaduri2021_GW20	Bhaduri2021	20	Bhaduri2021_GW20	26	15	Neuronal	Postmitotic	Inhibitory Neuron	LHX6.iN
GW20_motor_AGCTCCTAGTTAGCGG	46	Bhaduri2021_GW20	Bhaduri2021	20	Bhaduri2021_GW20	26	15	Neuronal	Postmitotic	Inhibitory Neuron	LHX6.iN
GW20_motor_AGCTCCTCAAGCTGGA	46	Bhaduri2021_GW20	Bhaduri2021	20	Bhaduri2021_GW20	26	15	Neuronal	Postmitotic	Inhibitory Neuron	LHX6.iN
GW20_motor_AGCTCCTCAAGTCTAC	46	Bhaduri2021_GW20	Bhaduri2021	20	Bhaduri2021_GW20	26	15	Neuronal	Postmitotic	Inhibitory Neuron	LHX6.iN
GW20_motor_AGCTCCTCACAACGTT	46	Bhaduri2021_GW20	Bhaduri2021	20	Bhaduri2021_GW20	26	15	Neuronal	Postmitotic	Inhibitory Neuron	LHX6.iN
GW20_motor_AGCTCCTCAGACTCGC	46	Bhaduri2021_GW20	Bhaduri2021	20	Bhaduri2021_GW20	26	15	Neuronal	Postmitotic	Inhibitory Neuron	LHX6.iN
GW20_motor_AGCTCCTCAGAGCCAA	46	Bhaduri2021_GW20	Bhaduri2021	20	Bhaduri2021_GW20	16	7	Progenitor	Non-dividing	RG	tRG
GW20_motor_AGCTCCTCAGATCCAT	46	Bhaduri2021_GW20	Bhaduri2021	20	Bhaduri2021_GW20	26	15	Neuronal	Postmitotic	Inhibitory Neuron	LHX6.iN
GW20_motor_AGCTCCTCAGATTGCT	46	Bhaduri2021_GW20	Bhaduri2021	20	Bhaduri2021_GW20	2	16	Neuronal	Postmitotic	Inhibitory Neuron	SCGN.iN
GW20_motor_AGCTCCTCAGGTCGTC	46	Bhaduri2021_GW20	Bhaduri2021	20	Bhaduri2021_GW20	2	16	Neuronal	Postmitotic	Inhibitory Neuron	SCGN.iN
GW20_motor_AGCTCCTGTTAAGATG	46	Bhaduri2021_GW20	Bhaduri2021	20	Bhaduri2021_GW20	26	15	Neuronal	Postmitotic	Inhibitory Neuron	LHX6.iN
GW20_motor_AGCTCCTTCAAGATCC	46	Bhaduri2021_GW20	Bhaduri2021	20	Bhaduri2021_GW20	26	15	Neuronal	Postmitotic	Inhibitory Neuron	LHX6.iN
GW20_motor_AGCTCCTTCCATGCTC	46	Bhaduri2021_GW20	Bhaduri2021	20	Bhaduri2021_GW20	46	12	Progenitor	Dividing	Div	Prog.Div2
GW20_motor_AGCTCCTTCCGTTGTC	46	Bhaduri2021_GW20	Bhaduri2021	20	Bhaduri2021_GW20	26	15	Neuronal	Postmitotic	Inhibitory Neuron	LHX6.iN
GW20_motor_AGCTCCTTCGTCCGTT	46	Bhaduri2021_GW20	Bhaduri2021	20	Bhaduri2021_GW20	26	15	Neuronal	Postmitotic	Inhibitory Neuron	LHX6.iN
GW20_motor_AGCTCCTTCTCTGTCG	46	Bhaduri2021_GW20	Bhaduri2021	20	Bhaduri2021_GW20	46	12	Progenitor	Dividing	Div	Prog.Div2
GW20_motor_AGCTCTCAGAAGGCCT	46	Bhaduri2021_GW20	Bhaduri2021	20	Bhaduri2021_GW20	17	8	Progenitor	Non-dividing	RG	oRG.2
GW20_motor_AGCTCTCAGCCTATGT	46	Bhaduri2021_GW20	Bhaduri2021	20	Bhaduri2021_GW20	26	15	Neuronal	Postmitotic	Inhibitory Neuron	LHX6.iN
GW20_motor_AGCTCTCAGCGATAGC	46	Bhaduri2021_GW20	Bhaduri2021	20	Bhaduri2021_GW20	23	12	Progenitor	Dividing	Div	Prog.Div2
GW20_motor_AGCTCTCAGGGCTTCC	46	Bhaduri2021_GW20	Bhaduri2021	20	Bhaduri2021_GW20	26	15	Neuronal	Postmitotic	Inhibitory Neuron	LHX6.iN
GW20_motor_AGCTCTCCAAGCGATG	46	Bhaduri2021_GW20	Bhaduri2021	20	Bhaduri2021_GW20	26	15	Neuronal	Postmitotic	Inhibitory Neuron	LHX6.iN
GW20_motor_AGCTCTCCAATAGCGG	46	Bhaduri2021_GW20	Bhaduri2021	20	Bhaduri2021_GW20	26	15	Neuronal	Postmitotic	Inhibitory Neuron	LHX6.iN
GW20_motor_AGCTCTCCAATGGTCT	46	Bhaduri2021_GW20	Bhaduri2021	20	Bhaduri2021_GW20	46	12	Progenitor	Dividing	Div	Prog.Div2
GW20_motor_AGCTCTCCACTTACGA	46	Bhaduri2021_GW20	Bhaduri2021	20	Bhaduri2021_GW20	8	16	Neuronal	Postmitotic	Inhibitory Neuron	SCGN.iN
GW20_motor_AGCTCTCCACTTCTGC	46	Bhaduri2021_GW20	Bhaduri2021	20	Bhaduri2021_GW20	26	15	Neuronal	Postmitotic	Inhibitory Neuron	LHX6.iN
GW20_motor_AGCTCTCCAGAAGCAC	46	Bhaduri2021_GW20	Bhaduri2021	20	Bhaduri2021_GW20	8	16	Neuronal	Postmitotic	Inhibitory Neuron	SCGN.iN
GW20_motor_AGCTCTCCAGCGAACA	46	Bhaduri2021_GW20	Bhaduri2021	20	Bhaduri2021_GW20	26	15	Neuronal	Postmitotic	Inhibitory Neuron	LHX6.iN
GW20_motor_AGCTCTCCATATGAGA	46	Bhaduri2021_GW20	Bhaduri2021	20	Bhaduri2021_GW20	46	12	Progenitor	Dividing	Div	Prog.Div2
GW20_motor_AGCTCTCCATCACGAT	46	Bhaduri2021_GW20	Bhaduri2021	20	Bhaduri2021_GW20	26	15	Neuronal	Postmitotic	Inhibitory Neuron	LHX6.iN
GW20_motor_AGCTCTCCATGGGAAC	46	Bhaduri2021_GW20	Bhaduri2021	20	Bhaduri2021_GW20	46	12	Progenitor	Dividing	Div	Prog.Div2
GW20_motor_AGCTCTCGTCATATGC	46	Bhaduri2021_GW20	Bhaduri2021	20	Bhaduri2021_GW20	46	12	Progenitor	Dividing	Div	Prog.Div2
GW20_motor_AGCTCTCGTCGAACAG	46	Bhaduri2021_GW20	Bhaduri2021	20	Bhaduri2021_GW20	46	12	Progenitor	Dividing	Div	Prog.Div2
GW20_motor_AGCTCTCGTTGCGTTA	46	Bhaduri2021_GW20	Bhaduri2021	20	Bhaduri2021_GW20	26	15	Neuronal	Postmitotic	Inhibitory Neuron	LHX6.iN
GW20_motor_AGCTCTCGTTTGGCGC	46	Bhaduri2021_GW20	Bhaduri2021	20	Bhaduri2021_GW20	26	15	Neuronal	Postmitotic	Inhibitory Neuron	LHX6.iN
GW20_motor_AGCTCTCTCCGTCAAA	46	Bhaduri2021_GW20	Bhaduri2021	20	Bhaduri2021_GW20	20	49	Neuronal	Postmitotic	Excitatory Neuron	EN.SERPINI1.NEGR1
GW20_motor_AGCTCTCTCTCTAAGG	46	Bhaduri2021_GW20	Bhaduri2021	20	Bhaduri2021_GW20	26	15	Neuronal	Postmitotic	Inhibitory Neuron	LHX6.iN
GW20_motor_AGCTCTCTCTGTCAAG	46	Bhaduri2021_GW20	Bhaduri2021	20	Bhaduri2021_GW20	26	15	Neuronal	Postmitotic	Inhibitory Neuron	LHX6.iN
GW20_motor_AGCTCTCTCTGTCTCG	46	Bhaduri2021_GW20	Bhaduri2021	20	Bhaduri2021_GW20	46	12	Progenitor	Dividing	Div	Prog.Div2
GW20_motor_AGCTCTCTCTTAGCCC	46	Bhaduri2021_GW20	Bhaduri2021	20	Bhaduri2021_GW20	8	16	Neuronal	Postmitotic	Inhibitory Neuron	SCGN.iN
GW20_motor_AGCTTGAAGACGCACA	46	Bhaduri2021_GW20	Bhaduri2021	20	Bhaduri2021_GW20	26	15	Neuronal	Postmitotic	Inhibitory Neuron	LHX6.iN
GW20_motor_AGCTTGAAGGAGTACC	46	Bhaduri2021_GW20	Bhaduri2021	20	Bhaduri2021_GW20	26	15	Neuronal	Postmitotic	Inhibitory Neuron	LHX6.iN
GW20_motor_AGCTTGAAGGCATTGG	46	Bhaduri2021_GW20	Bhaduri2021	20	Bhaduri2021_GW20	40	14	Neuronal	Postmitotic	Inhibitory Neuron	SST.iN
GW20_motor_AGCTTGAAGTGTGAAT	46	Bhaduri2021_GW20	Bhaduri2021	20	Bhaduri2021_GW20	17	8	Progenitor	Non-dividing	RG	oRG.2
GW20_motor_AGCTTGACAAGGACAC	46	Bhaduri2021_GW20	Bhaduri2021	20	Bhaduri2021_GW20	46	12	Progenitor	Dividing	Div	Prog.Div2
GW20_motor_AGCTTGACAATTGCTG	46	Bhaduri2021_GW20	Bhaduri2021	20	Bhaduri2021_GW20	16	7	Progenitor	Non-dividing	RG	tRG
GW20_motor_AGCTTGACAGATCTGT	46	Bhaduri2021_GW20	Bhaduri2021	20	Bhaduri2021_GW20	26	15	Neuronal	Postmitotic	Inhibitory Neuron	LHX6.iN
GW20_motor_AGCTTGACAGCGTAAG	46	Bhaduri2021_GW20	Bhaduri2021	20	Bhaduri2021_GW20	46	12	Progenitor	Dividing	Div	Prog.Div2
GW20_motor_AGCTTGACATCCGTGG	46	Bhaduri2021_GW20	Bhaduri2021	20	Bhaduri2021_GW20	46	12	Progenitor	Dividing	Div	Prog.Div2
GW20_motor_AGCTTGACATCGTCGG	46	Bhaduri2021_GW20	Bhaduri2021	20	Bhaduri2021_GW20	26	15	Neuronal	Postmitotic	Inhibitory Neuron	LHX6.iN
GW20_motor_AGCTTGACATGGAATA	46	Bhaduri2021_GW20	Bhaduri2021	20	Bhaduri2021_GW20	26	15	Neuronal	Postmitotic	Inhibitory Neuron	LHX6.iN
GW20_motor_AGCTTGAGTAGCGATG	46	Bhaduri2021_GW20	Bhaduri2021	20	Bhaduri2021_GW20	26	15	Neuronal	Postmitotic	Inhibitory Neuron	LHX6.iN
GW20_motor_AGCTTGAGTAGCTTGT	46	Bhaduri2021_GW20	Bhaduri2021	20	Bhaduri2021_GW20	26	15	Neuronal	Postmitotic	Inhibitory Neuron	LHX6.iN
GW20_motor_AGCTTGAGTATATCCG	46	Bhaduri2021_GW20	Bhaduri2021	20	Bhaduri2021_GW20	46	12	Progenitor	Dividing	Div	Prog.Div2
GW20_motor_AGCTTGAGTCGTTGTA	46	Bhaduri2021_GW20	Bhaduri2021	20	Bhaduri2021_GW20	26	15	Neuronal	Postmitotic	Inhibitory Neuron	LHX6.iN
GW20_motor_AGCTTGATCCGTCAAA	46	Bhaduri2021_GW20	Bhaduri2021	20	Bhaduri2021_GW20	46	12	Progenitor	Dividing	Div	Prog.Div2
GW20_motor_AGCTTGATCGTCCGTT	46	Bhaduri2021_GW20	Bhaduri2021	20	Bhaduri2021_GW20	26	15	Neuronal	Postmitotic	Inhibitory Neuron	LHX6.iN
GW20_motor_AGCTTGATCTGAAAGA	46	Bhaduri2021_GW20	Bhaduri2021	20	Bhaduri2021_GW20	26	15	Neuronal	Postmitotic	Inhibitory Neuron	LHX6.iN
GW20_motor_AGCTTGATCTGCGGCA	46	Bhaduri2021_GW20	Bhaduri2021	20	Bhaduri2021_GW20	26	15	Neuronal	Postmitotic	Inhibitory Neuron	LHX6.iN
GW20_motor_AGCTTGATCTTGTACT	46	Bhaduri2021_GW20	Bhaduri2021	20	Bhaduri2021_GW20	26	15	Neuronal	Postmitotic	Inhibitory Neuron	LHX6.iN
GW20_motor_AGGCCACAGACTACAA	46	Bhaduri2021_GW20	Bhaduri2021	20	Bhaduri2021_GW20	26	15	Neuronal	Postmitotic	Inhibitory Neuron	LHX6.iN
GW20_motor_AGGCCACAGATATGGT	46	Bhaduri2021_GW20	Bhaduri2021	20	Bhaduri2021_GW20	26	15	Neuronal	Postmitotic	Inhibitory Neuron	LHX6.iN
GW20_motor_AGGCCACAGCCACCTG	46	Bhaduri2021_GW20	Bhaduri2021	20	Bhaduri2021_GW20	26	15	Neuronal	Postmitotic	Inhibitory Neuron	LHX6.iN
GW20_motor_AGGCCACAGCCAGGAT	46	Bhaduri2021_GW20	Bhaduri2021	20	Bhaduri2021_GW20	17	8	Progenitor	Non-dividing	RG	oRG.2
GW20_motor_AGGCCACAGCCATCGC	46	Bhaduri2021_GW20	Bhaduri2021	20	Bhaduri2021_GW20	26	15	Neuronal	Postmitotic	Inhibitory Neuron	LHX6.iN
GW20_motor_AGGCCACAGCCGTCGT	46	Bhaduri2021_GW20	Bhaduri2021	20	Bhaduri2021_GW20	26	15	Neuronal	Postmitotic	Inhibitory Neuron	LHX6.iN
GW20_motor_AGGCCACAGCCTCGTG	46	Bhaduri2021_GW20	Bhaduri2021	20	Bhaduri2021_GW20	46	12	Progenitor	Dividing	Div	Prog.Div2
GW20_motor_AGGCCACAGCGTGAAC	46	Bhaduri2021_GW20	Bhaduri2021	20	Bhaduri2021_GW20	26	15	Neuronal	Postmitotic	Inhibitory Neuron	LHX6.iN
GW20_motor_AGGCCACAGCTAAACA	46	Bhaduri2021_GW20	Bhaduri2021	20	Bhaduri2021_GW20	46	12	Progenitor	Dividing	Div	Prog.Div2
GW20_motor_AGGCCACAGGACCACA	46	Bhaduri2021_GW20	Bhaduri2021	20	Bhaduri2021_GW20	26	15	Neuronal	Postmitotic	Inhibitory Neuron	LHX6.iN
GW20_motor_AGGCCACAGGAGTACC	46	Bhaduri2021_GW20	Bhaduri2021	20	Bhaduri2021_GW20	46	12	Progenitor	Dividing	Div	Prog.Div2
GW20_motor_AGGCCACAGGATTCGG	46	Bhaduri2021_GW20	Bhaduri2021	20	Bhaduri2021_GW20	26	15	Neuronal	Postmitotic	Inhibitory Neuron	LHX6.iN
GW20_motor_AGGCCACAGGGATGGG	46	Bhaduri2021_GW20	Bhaduri2021	20	Bhaduri2021_GW20	46	12	Progenitor	Dividing	Div	Prog.Div2
GW20_motor_AGGCCACAGTGCAAGC	46	Bhaduri2021_GW20	Bhaduri2021	20	Bhaduri2021_GW20	26	15	Neuronal	Postmitotic	Inhibitory Neuron	LHX6.iN
GW20_motor_AGGCCACCAAGCGAGT	46	Bhaduri2021_GW20	Bhaduri2021	20	Bhaduri2021_GW20	46	12	Progenitor	Dividing	Div	Prog.Div2
GW20_motor_AGGCCACCACGTAAGG	46	Bhaduri2021_GW20	Bhaduri2021	20	Bhaduri2021_GW20	16	7	Progenitor	Non-dividing	RG	tRG
GW20_motor_AGGCCACCATGACGGA	46	Bhaduri2021_GW20	Bhaduri2021	20	Bhaduri2021_GW20	46	12	Progenitor	Dividing	Div	Prog.Div2
GW20_motor_AGGCCACGTACCGGCT	46	Bhaduri2021_GW20	Bhaduri2021	20	Bhaduri2021_GW20	46	12	Progenitor	Dividing	Div	Prog.Div2
GW20_motor_AGGCCACGTCCCTTGT	46	Bhaduri2021_GW20	Bhaduri2021	20	Bhaduri2021_GW20	26	15	Neuronal	Postmitotic	Inhibitory Neuron	LHX6.iN
GW20_motor_AGGCCACGTGGCAAAC	46	Bhaduri2021_GW20	Bhaduri2021	20	Bhaduri2021_GW20	26	15	Neuronal	Postmitotic	Inhibitory Neuron	LHX6.iN
GW20_motor_AGGCCACGTGGCTCCA	46	Bhaduri2021_GW20	Bhaduri2021	20	Bhaduri2021_GW20	26	15	Neuronal	Postmitotic	Inhibitory Neuron	LHX6.iN
GW20_motor_AGGCCACGTTAAGAAC	46	Bhaduri2021_GW20	Bhaduri2021	20	Bhaduri2021_GW20	16	7	Progenitor	Non-dividing	RG	tRG
GW20_motor_AGGCCACGTTACGACT	46	Bhaduri2021_GW20	Bhaduri2021	20	Bhaduri2021_GW20	26	15	Neuronal	Postmitotic	Inhibitory Neuron	LHX6.iN
GW20_motor_AGGCCACGTTCGGGCT	46	Bhaduri2021_GW20	Bhaduri2021	20	Bhaduri2021_GW20	26	15	Neuronal	Postmitotic	Inhibitory Neuron	LHX6.iN
GW20_motor_AGGCCACGTTTGTTTC	46	Bhaduri2021_GW20	Bhaduri2021	20	Bhaduri2021_GW20	46	12	Progenitor	Dividing	Div	Prog.Div2
GW20_motor_AGGCCACTCACAATGC	46	Bhaduri2021_GW20	Bhaduri2021	20	Bhaduri2021_GW20	26	15	Neuronal	Postmitotic	Inhibitory Neuron	LHX6.iN
GW20_motor_AGGCCACTCAGGTTCA	46	Bhaduri2021_GW20	Bhaduri2021	20	Bhaduri2021_GW20	46	12	Progenitor	Dividing	Div	Prog.Div2
GW20_motor_AGGCCACTCGTTTATC	46	Bhaduri2021_GW20	Bhaduri2021	20	Bhaduri2021_GW20	1	14	Neuronal	Postmitotic	Inhibitory Neuron	SST.iN
GW20_motor_AGGCCACTCTCTGAGA	46	Bhaduri2021_GW20	Bhaduri2021	20	Bhaduri2021_GW20	26	15	Neuronal	Postmitotic	Inhibitory Neuron	LHX6.iN
GW20_motor_AGGCCGTAGAGCTATA	46	Bhaduri2021_GW20	Bhaduri2021	20	Bhaduri2021_GW20	26	15	Neuronal	Postmitotic	Inhibitory Neuron	LHX6.iN
GW20_motor_AGGCCGTAGATAGTCA	46	Bhaduri2021_GW20	Bhaduri2021	20	Bhaduri2021_GW20	26	15	Neuronal	Postmitotic	Inhibitory Neuron	LHX6.iN
GW20_motor_AGGCCGTAGCGATGAC	46	Bhaduri2021_GW20	Bhaduri2021	20	Bhaduri2021_GW20	2	16	Neuronal	Postmitotic	Inhibitory Neuron	SCGN.iN
GW20_motor_AGGCCGTAGGATGGAA	46	Bhaduri2021_GW20	Bhaduri2021	20	Bhaduri2021_GW20	2	16	Neuronal	Postmitotic	Inhibitory Neuron	SCGN.iN
GW20_motor_AGGCCGTAGGCCCTCA	46	Bhaduri2021_GW20	Bhaduri2021	20	Bhaduri2021_GW20	16	7	Progenitor	Non-dividing	RG	tRG
GW20_motor_AGGCCGTAGGCTCATT	46	Bhaduri2021_GW20	Bhaduri2021	20	Bhaduri2021_GW20	26	15	Neuronal	Postmitotic	Inhibitory Neuron	LHX6.iN
GW20_motor_AGGCCGTAGTACATGA	46	Bhaduri2021_GW20	Bhaduri2021	20	Bhaduri2021_GW20	46	12	Progenitor	Dividing	Div	Prog.Div2
GW20_motor_AGGCCGTAGTAGGCCA	46	Bhaduri2021_GW20	Bhaduri2021	20	Bhaduri2021_GW20	26	15	Neuronal	Postmitotic	Inhibitory Neuron	LHX6.iN
GW20_motor_AGGCCGTAGTCTTGCA	46	Bhaduri2021_GW20	Bhaduri2021	20	Bhaduri2021_GW20	26	15	Neuronal	Postmitotic	Inhibitory Neuron	LHX6.iN
GW20_motor_AGGCCGTCAACGCACC	46	Bhaduri2021_GW20	Bhaduri2021	20	Bhaduri2021_GW20	26	15	Neuronal	Postmitotic	Inhibitory Neuron	LHX6.iN
GW20_motor_AGGCCGTCAATCAGAA	46	Bhaduri2021_GW20	Bhaduri2021	20	Bhaduri2021_GW20	20	49	Neuronal	Postmitotic	Excitatory Neuron	EN.SERPINI1.NEGR1
GW20_motor_AGGCCGTCAATGAAAC	46	Bhaduri2021_GW20	Bhaduri2021	20	Bhaduri2021_GW20	26	15	Neuronal	Postmitotic	Inhibitory Neuron	LHX6.iN
GW20_motor_AGGCCGTCAGAAGCAC	46	Bhaduri2021_GW20	Bhaduri2021	20	Bhaduri2021_GW20	46	12	Progenitor	Dividing	Div	Prog.Div2
GW20_motor_AGGCCGTCATATACCG	46	Bhaduri2021_GW20	Bhaduri2021	20	Bhaduri2021_GW20	46	12	Progenitor	Dividing	Div	Prog.Div2
GW20_motor_AGGCCGTCATCAGTCA	46	Bhaduri2021_GW20	Bhaduri2021	20	Bhaduri2021_GW20	8	16	Neuronal	Postmitotic	Inhibitory Neuron	SCGN.iN
GW20_motor_AGGCCGTCATCCCACT	46	Bhaduri2021_GW20	Bhaduri2021	20	Bhaduri2021_GW20	26	15	Neuronal	Postmitotic	Inhibitory Neuron	LHX6.iN
GW20_motor_AGGCCGTCATTGGTAC	46	Bhaduri2021_GW20	Bhaduri2021	20	Bhaduri2021_GW20	26	15	Neuronal	Postmitotic	Inhibitory Neuron	LHX6.iN
GW20_motor_AGGCCGTGTAAGTAGT	46	Bhaduri2021_GW20	Bhaduri2021	20	Bhaduri2021_GW20	26	15	Neuronal	Postmitotic	Inhibitory Neuron	LHX6.iN
GW20_motor_AGGCCGTGTCCCTACT	46	Bhaduri2021_GW20	Bhaduri2021	20	Bhaduri2021_GW20	26	15	Neuronal	Postmitotic	Inhibitory Neuron	LHX6.iN
GW20_motor_AGGCCGTGTCTTCTCG	46	Bhaduri2021_GW20	Bhaduri2021	20	Bhaduri2021_GW20	26	15	Neuronal	Postmitotic	Inhibitory Neuron	LHX6.iN
GW20_motor_AGGCCGTGTGTGAAAT	46	Bhaduri2021_GW20	Bhaduri2021	20	Bhaduri2021_GW20	46	12	Progenitor	Dividing	Div	Prog.Div2
GW20_motor_AGGCCGTGTTCTGGTA	46	Bhaduri2021_GW20	Bhaduri2021	20	Bhaduri2021_GW20	26	15	Neuronal	Postmitotic	Inhibitory Neuron	LHX6.iN
GW20_motor_AGGCCGTGTTGCCTCT	46	Bhaduri2021_GW20	Bhaduri2021	20	Bhaduri2021_GW20	46	12	Progenitor	Dividing	Div	Prog.Div2
GW20_motor_AGGCCGTTCAACGGCC	46	Bhaduri2021_GW20	Bhaduri2021	20	Bhaduri2021_GW20	26	15	Neuronal	Postmitotic	Inhibitory Neuron	LHX6.iN
GW20_motor_AGGCCGTTCAATCTCT	46	Bhaduri2021_GW20	Bhaduri2021	20	Bhaduri2021_GW20	26	15	Neuronal	Postmitotic	Inhibitory Neuron	LHX6.iN
GW20_motor_AGGCCGTTCACGCATA	46	Bhaduri2021_GW20	Bhaduri2021	20	Bhaduri2021_GW20	2	16	Neuronal	Postmitotic	Inhibitory Neuron	SCGN.iN
GW20_motor_AGGCCGTTCAGCATGT	46	Bhaduri2021_GW20	Bhaduri2021	20	Bhaduri2021_GW20	16	7	Progenitor	Non-dividing	RG	tRG
GW20_motor_AGGCCGTTCAGTTGAC	46	Bhaduri2021_GW20	Bhaduri2021	20	Bhaduri2021_GW20	17	8	Progenitor	Non-dividing	RG	oRG.2
GW20_motor_AGGCCGTTCAGTTTGG	46	Bhaduri2021_GW20	Bhaduri2021	20	Bhaduri2021_GW20	26	15	Neuronal	Postmitotic	Inhibitory Neuron	LHX6.iN
GW20_motor_AGGCCGTTCCCAGGTG	46	Bhaduri2021_GW20	Bhaduri2021	20	Bhaduri2021_GW20	8	16	Neuronal	Postmitotic	Inhibitory Neuron	SCGN.iN
GW20_motor_AGGCCGTTCGCAGGCT	46	Bhaduri2021_GW20	Bhaduri2021	20	Bhaduri2021_GW20	26	15	Neuronal	Postmitotic	Inhibitory Neuron	LHX6.iN
GW20_motor_AGGCCGTTCTGGAGCC	46	Bhaduri2021_GW20	Bhaduri2021	20	Bhaduri2021_GW20	2	16	Neuronal	Postmitotic	Inhibitory Neuron	SCGN.iN
GW20_motor_AGGCCGTTCTTGTTTG	46	Bhaduri2021_GW20	Bhaduri2021	20	Bhaduri2021_GW20	40	14	Neuronal	Postmitotic	Inhibitory Neuron	SST.iN
GW20_motor_AGGGAGTAGCGTCTAT	46	Bhaduri2021_GW20	Bhaduri2021	20	Bhaduri2021_GW20	16	7	Progenitor	Non-dividing	RG	tRG
GW20_motor_AGGGAGTAGGCCATAG	46	Bhaduri2021_GW20	Bhaduri2021	20	Bhaduri2021_GW20	26	15	Neuronal	Postmitotic	Inhibitory Neuron	LHX6.iN
GW20_motor_AGGGAGTAGGTGTTAA	46	Bhaduri2021_GW20	Bhaduri2021	20	Bhaduri2021_GW20	20	49	Neuronal	Postmitotic	Excitatory Neuron	EN.SERPINI1.NEGR1
GW20_motor_AGGGAGTAGTCCGGTC	46	Bhaduri2021_GW20	Bhaduri2021	20	Bhaduri2021_GW20	26	15	Neuronal	Postmitotic	Inhibitory Neuron	LHX6.iN
GW20_motor_AGGGAGTAGTCTCGGC	46	Bhaduri2021_GW20	Bhaduri2021	20	Bhaduri2021_GW20	8	16	Neuronal	Postmitotic	Inhibitory Neuron	SCGN.iN
GW20_motor_AGGGAGTAGTGGGCTA	46	Bhaduri2021_GW20	Bhaduri2021	20	Bhaduri2021_GW20	46	12	Progenitor	Dividing	Div	Prog.Div2
GW20_motor_AGGGAGTAGTTGTCGT	46	Bhaduri2021_GW20	Bhaduri2021	20	Bhaduri2021_GW20	26	15	Neuronal	Postmitotic	Inhibitory Neuron	LHX6.iN
GW20_motor_AGGGAGTCAACTGGCC	46	Bhaduri2021_GW20	Bhaduri2021	20	Bhaduri2021_GW20	46	12	Progenitor	Dividing	Div	Prog.Div2
GW20_motor_AGGGAGTCACAGATTC	46	Bhaduri2021_GW20	Bhaduri2021	20	Bhaduri2021_GW20	16	7	Progenitor	Non-dividing	RG	tRG
GW20_motor_AGGGAGTCACTGAAGG	46	Bhaduri2021_GW20	Bhaduri2021	20	Bhaduri2021_GW20	16	7	Progenitor	Non-dividing	RG	tRG
GW20_motor_AGGGAGTCACTTAAGC	46	Bhaduri2021_GW20	Bhaduri2021	20	Bhaduri2021_GW20	40	14	Neuronal	Postmitotic	Inhibitory Neuron	SST.iN
GW20_motor_AGGGAGTCAGTCCTTC	46	Bhaduri2021_GW20	Bhaduri2021	20	Bhaduri2021_GW20	26	15	Neuronal	Postmitotic	Inhibitory Neuron	LHX6.iN
GW20_motor_AGGGAGTCATCACAAC	46	Bhaduri2021_GW20	Bhaduri2021	20	Bhaduri2021_GW20	26	15	Neuronal	Postmitotic	Inhibitory Neuron	LHX6.iN
GW20_motor_AGGGAGTCATTCTCAT	46	Bhaduri2021_GW20	Bhaduri2021	20	Bhaduri2021_GW20	46	12	Progenitor	Dividing	Div	Prog.Div2
GW20_motor_AGGGAGTCATTCTTAC	46	Bhaduri2021_GW20	Bhaduri2021	20	Bhaduri2021_GW20	26	15	Neuronal	Postmitotic	Inhibitory Neuron	LHX6.iN
GW20_motor_AGGGAGTGTTACCAGT	46	Bhaduri2021_GW20	Bhaduri2021	20	Bhaduri2021_GW20	2	16	Neuronal	Postmitotic	Inhibitory Neuron	SCGN.iN
GW20_motor_AGGGAGTGTTCCACAA	46	Bhaduri2021_GW20	Bhaduri2021	20	Bhaduri2021_GW20	26	15	Neuronal	Postmitotic	Inhibitory Neuron	LHX6.iN
GW20_motor_AGGGAGTGTTGTACAC	46	Bhaduri2021_GW20	Bhaduri2021	20	Bhaduri2021_GW20	46	12	Progenitor	Dividing	Div	Prog.Div2
GW20_motor_AGGGAGTGTTTGTTTC	46	Bhaduri2021_GW20	Bhaduri2021	20	Bhaduri2021_GW20	26	15	Neuronal	Postmitotic	Inhibitory Neuron	LHX6.iN
GW20_motor_AGGGAGTTCATCACCC	46	Bhaduri2021_GW20	Bhaduri2021	20	Bhaduri2021_GW20	26	15	Neuronal	Postmitotic	Inhibitory Neuron	LHX6.iN
GW20_motor_AGGGAGTTCCGTCAAA	46	Bhaduri2021_GW20	Bhaduri2021	20	Bhaduri2021_GW20	2	16	Neuronal	Postmitotic	Inhibitory Neuron	SCGN.iN
GW20_motor_AGGGAGTTCCGTTGTC	46	Bhaduri2021_GW20	Bhaduri2021	20	Bhaduri2021_GW20	46	12	Progenitor	Dividing	Div	Prog.Div2
GW20_motor_AGGGAGTTCGCAAGCC	46	Bhaduri2021_GW20	Bhaduri2021	20	Bhaduri2021_GW20	26	15	Neuronal	Postmitotic	Inhibitory Neuron	LHX6.iN
GW20_motor_AGGGAGTTCGTACGGC	46	Bhaduri2021_GW20	Bhaduri2021	20	Bhaduri2021_GW20	26	15	Neuronal	Postmitotic	Inhibitory Neuron	LHX6.iN
GW20_motor_AGGGATGAGACTTGAA	46	Bhaduri2021_GW20	Bhaduri2021	20	Bhaduri2021_GW20	8	16	Neuronal	Postmitotic	Inhibitory Neuron	SCGN.iN
GW20_motor_AGGGATGAGATCGGGT	46	Bhaduri2021_GW20	Bhaduri2021	20	Bhaduri2021_GW20	26	15	Neuronal	Postmitotic	Inhibitory Neuron	LHX6.iN
GW20_motor_AGGGATGAGCCAGTAG	46	Bhaduri2021_GW20	Bhaduri2021	20	Bhaduri2021_GW20	46	12	Progenitor	Dividing	Div	Prog.Div2
GW20_motor_AGGGATGAGCTAACTC	46	Bhaduri2021_GW20	Bhaduri2021	20	Bhaduri2021_GW20	26	15	Neuronal	Postmitotic	Inhibitory Neuron	LHX6.iN
GW20_motor_AGGGATGAGCTACCGC	46	Bhaduri2021_GW20	Bhaduri2021	20	Bhaduri2021_GW20	26	15	Neuronal	Postmitotic	Inhibitory Neuron	LHX6.iN
GW20_motor_AGGGATGAGCTCCTTC	46	Bhaduri2021_GW20	Bhaduri2021	20	Bhaduri2021_GW20	46	12	Progenitor	Dividing	Div	Prog.Div2
GW20_motor_AGGGATGAGGAATTAC	46	Bhaduri2021_GW20	Bhaduri2021	20	Bhaduri2021_GW20	2	16	Neuronal	Postmitotic	Inhibitory Neuron	SCGN.iN
GW20_motor_AGGGATGAGGCGCTCT	46	Bhaduri2021_GW20	Bhaduri2021	20	Bhaduri2021_GW20	26	15	Neuronal	Postmitotic	Inhibitory Neuron	LHX6.iN
GW20_motor_AGGGATGCAAACGCGA	46	Bhaduri2021_GW20	Bhaduri2021	20	Bhaduri2021_GW20	26	15	Neuronal	Postmitotic	Inhibitory Neuron	LHX6.iN
GW20_motor_AGGGATGCAATAGCGG	46	Bhaduri2021_GW20	Bhaduri2021	20	Bhaduri2021_GW20	46	12	Progenitor	Dividing	Div	Prog.Div2
GW20_motor_AGGGATGCAATGGACG	46	Bhaduri2021_GW20	Bhaduri2021	20	Bhaduri2021_GW20	17	8	Progenitor	Non-dividing	RG	oRG.2
GW20_motor_AGGGATGCACAGACTT	46	Bhaduri2021_GW20	Bhaduri2021	20	Bhaduri2021_GW20	26	15	Neuronal	Postmitotic	Inhibitory Neuron	LHX6.iN
GW20_motor_AGGGATGCACTCAGGC	46	Bhaduri2021_GW20	Bhaduri2021	20	Bhaduri2021_GW20	46	12	Progenitor	Dividing	Div	Prog.Div2
GW20_motor_AGGGATGCACTTAAGC	46	Bhaduri2021_GW20	Bhaduri2021	20	Bhaduri2021_GW20	26	15	Neuronal	Postmitotic	Inhibitory Neuron	LHX6.iN
GW20_motor_AGGGATGCATCACCCT	46	Bhaduri2021_GW20	Bhaduri2021	20	Bhaduri2021_GW20	46	12	Progenitor	Dividing	Div	Prog.Div2
GW20_motor_AGGGATGCATGTTGAC	46	Bhaduri2021_GW20	Bhaduri2021	20	Bhaduri2021_GW20	26	15	Neuronal	Postmitotic	Inhibitory Neuron	LHX6.iN
GW20_motor_AGGGATGGTATAAACG	46	Bhaduri2021_GW20	Bhaduri2021	20	Bhaduri2021_GW20	26	15	Neuronal	Postmitotic	Inhibitory Neuron	LHX6.iN
GW20_motor_AGGGATGGTCGAATCT	46	Bhaduri2021_GW20	Bhaduri2021	20	Bhaduri2021_GW20	46	12	Progenitor	Dividing	Div	Prog.Div2
GW20_motor_AGGGATGGTGACTACT	46	Bhaduri2021_GW20	Bhaduri2021	20	Bhaduri2021_GW20	26	15	Neuronal	Postmitotic	Inhibitory Neuron	LHX6.iN
GW20_motor_AGGGATGGTTCGGCAC	46	Bhaduri2021_GW20	Bhaduri2021	20	Bhaduri2021_GW20	46	12	Progenitor	Dividing	Div	Prog.Div2
GW20_motor_AGGGATGTCTGGTATG	46	Bhaduri2021_GW20	Bhaduri2021	20	Bhaduri2021_GW20	26	15	Neuronal	Postmitotic	Inhibitory Neuron	LHX6.iN
GW20_motor_AGGGTGAAGATGTAAC	46	Bhaduri2021_GW20	Bhaduri2021	20	Bhaduri2021_GW20	26	15	Neuronal	Postmitotic	Inhibitory Neuron	LHX6.iN
GW20_motor_AGGGTGAAGCGATTCT	46	Bhaduri2021_GW20	Bhaduri2021	20	Bhaduri2021_GW20	46	12	Progenitor	Dividing	Div	Prog.Div2
GW20_motor_AGGGTGAAGGAATCGC	46	Bhaduri2021_GW20	Bhaduri2021	20	Bhaduri2021_GW20	16	7	Progenitor	Non-dividing	RG	tRG
GW20_motor_AGGGTGAAGGAGCGTT	46	Bhaduri2021_GW20	Bhaduri2021	20	Bhaduri2021_GW20	46	12	Progenitor	Dividing	Div	Prog.Div2
GW20_motor_AGGGTGAAGTATCGAA	46	Bhaduri2021_GW20	Bhaduri2021	20	Bhaduri2021_GW20	46	12	Progenitor	Dividing	Div	Prog.Div2
GW20_motor_AGGGTGACACAGACAG	46	Bhaduri2021_GW20	Bhaduri2021	20	Bhaduri2021_GW20	2	16	Neuronal	Postmitotic	Inhibitory Neuron	SCGN.iN
GW20_motor_AGGGTGACACGAAATA	46	Bhaduri2021_GW20	Bhaduri2021	20	Bhaduri2021_GW20	26	15	Neuronal	Postmitotic	Inhibitory Neuron	LHX6.iN
GW20_motor_AGGGTGACAGGACCCT	46	Bhaduri2021_GW20	Bhaduri2021	20	Bhaduri2021_GW20	8	16	Neuronal	Postmitotic	Inhibitory Neuron	SCGN.iN
GW20_motor_AGGGTGACATACCATG	46	Bhaduri2021_GW20	Bhaduri2021	20	Bhaduri2021_GW20	26	15	Neuronal	Postmitotic	Inhibitory Neuron	LHX6.iN
GW20_motor_AGGGTGACATGCCCGA	46	Bhaduri2021_GW20	Bhaduri2021	20	Bhaduri2021_GW20	1	14	Neuronal	Postmitotic	Inhibitory Neuron	SST.iN
GW20_motor_AGGGTGAGTAACGACG	46	Bhaduri2021_GW20	Bhaduri2021	20	Bhaduri2021_GW20	26	15	Neuronal	Postmitotic	Inhibitory Neuron	LHX6.iN
GW20_motor_AGGGTGAGTCTAGTCA	46	Bhaduri2021_GW20	Bhaduri2021	20	Bhaduri2021_GW20	26	15	Neuronal	Postmitotic	Inhibitory Neuron	LHX6.iN
GW20_motor_AGGGTGAGTGACAAAT	46	Bhaduri2021_GW20	Bhaduri2021	20	Bhaduri2021_GW20	16	7	Progenitor	Non-dividing	RG	tRG
GW20_motor_AGGGTGAGTGAGCGAT	46	Bhaduri2021_GW20	Bhaduri2021	20	Bhaduri2021_GW20	26	15	Neuronal	Postmitotic	Inhibitory Neuron	LHX6.iN
GW20_motor_AGGGTGAGTTTAAGCC	46	Bhaduri2021_GW20	Bhaduri2021	20	Bhaduri2021_GW20	26	15	Neuronal	Postmitotic	Inhibitory Neuron	LHX6.iN
GW20_motor_AGGGTGATCACGCGGT	46	Bhaduri2021_GW20	Bhaduri2021	20	Bhaduri2021_GW20	2	16	Neuronal	Postmitotic	Inhibitory Neuron	SCGN.iN
GW20_motor_AGGGTGATCAGTTGAC	46	Bhaduri2021_GW20	Bhaduri2021	20	Bhaduri2021_GW20	26	15	Neuronal	Postmitotic	Inhibitory Neuron	LHX6.iN
GW20_motor_AGGGTGATCCGCGGTA	46	Bhaduri2021_GW20	Bhaduri2021	20	Bhaduri2021_GW20	26	15	Neuronal	Postmitotic	Inhibitory Neuron	LHX6.iN
GW20_motor_AGGGTGATCCGGCACA	46	Bhaduri2021_GW20	Bhaduri2021	20	Bhaduri2021_GW20	26	15	Neuronal	Postmitotic	Inhibitory Neuron	LHX6.iN
GW20_motor_AGGGTGATCCGTTGCT	46	Bhaduri2021_GW20	Bhaduri2021	20	Bhaduri2021_GW20	46	12	Progenitor	Dividing	Div	Prog.Div2
GW20_motor_AGGGTGATCGCCAAAT	46	Bhaduri2021_GW20	Bhaduri2021	20	Bhaduri2021_GW20	2	16	Neuronal	Postmitotic	Inhibitory Neuron	SCGN.iN
GW20_motor_AGGGTGATCGGTTAAC	46	Bhaduri2021_GW20	Bhaduri2021	20	Bhaduri2021_GW20	8	16	Neuronal	Postmitotic	Inhibitory Neuron	SCGN.iN
GW20_motor_AGGGTGATCGTACGGC	46	Bhaduri2021_GW20	Bhaduri2021	20	Bhaduri2021_GW20	46	12	Progenitor	Dividing	Div	Prog.Div2
GW20_motor_AGGGTGATCTGGTTCC	46	Bhaduri2021_GW20	Bhaduri2021	20	Bhaduri2021_GW20	26	15	Neuronal	Postmitotic	Inhibitory Neuron	LHX6.iN
GW20_motor_AGGTCATAGACTAGGC	46	Bhaduri2021_GW20	Bhaduri2021	20	Bhaduri2021_GW20	23	12	Progenitor	Dividing	Div	Prog.Div2
GW20_motor_AGGTCATAGCTAGTCT	46	Bhaduri2021_GW20	Bhaduri2021	20	Bhaduri2021_GW20	26	15	Neuronal	Postmitotic	Inhibitory Neuron	LHX6.iN
GW20_motor_AGGTCATAGCTAGTGG	46	Bhaduri2021_GW20	Bhaduri2021	20	Bhaduri2021_GW20	26	15	Neuronal	Postmitotic	Inhibitory Neuron	LHX6.iN
GW20_motor_AGGTCATAGTAAGTAC	46	Bhaduri2021_GW20	Bhaduri2021	20	Bhaduri2021_GW20	16	7	Progenitor	Non-dividing	RG	tRG
GW20_motor_AGGTCATAGTCCCACG	46	Bhaduri2021_GW20	Bhaduri2021	20	Bhaduri2021_GW20	46	12	Progenitor	Dividing	Div	Prog.Div2
GW20_motor_AGGTCATCAAGCGATG	46	Bhaduri2021_GW20	Bhaduri2021	20	Bhaduri2021_GW20	26	15	Neuronal	Postmitotic	Inhibitory Neuron	LHX6.iN
GW20_motor_AGGTCATCACAACGTT	46	Bhaduri2021_GW20	Bhaduri2021	20	Bhaduri2021_GW20	1	14	Neuronal	Postmitotic	Inhibitory Neuron	SST.iN
GW20_motor_AGGTCATCACAGCGTC	46	Bhaduri2021_GW20	Bhaduri2021	20	Bhaduri2021_GW20	8	16	Neuronal	Postmitotic	Inhibitory Neuron	SCGN.iN
GW20_motor_AGGTCATCACATGACT	46	Bhaduri2021_GW20	Bhaduri2021	20	Bhaduri2021_GW20	1	14	Neuronal	Postmitotic	Inhibitory Neuron	SST.iN
GW20_motor_AGGTCATCAGCTTCGG	46	Bhaduri2021_GW20	Bhaduri2021	20	Bhaduri2021_GW20	26	15	Neuronal	Postmitotic	Inhibitory Neuron	LHX6.iN
GW20_motor_AGGTCATCAGGACCCT	46	Bhaduri2021_GW20	Bhaduri2021	20	Bhaduri2021_GW20	46	12	Progenitor	Dividing	Div	Prog.Div2
GW20_motor_AGGTCATCAGGACGTA	46	Bhaduri2021_GW20	Bhaduri2021	20	Bhaduri2021_GW20	1	14	Neuronal	Postmitotic	Inhibitory Neuron	SST.iN
GW20_motor_AGGTCATGTAAGTGTA	46	Bhaduri2021_GW20	Bhaduri2021	20	Bhaduri2021_GW20	46	12	Progenitor	Dividing	Div	Prog.Div2
GW20_motor_AGGTCATGTATTCTCT	46	Bhaduri2021_GW20	Bhaduri2021	20	Bhaduri2021_GW20	26	15	Neuronal	Postmitotic	Inhibitory Neuron	LHX6.iN
GW20_motor_AGGTCATGTGTGAAAT	46	Bhaduri2021_GW20	Bhaduri2021	20	Bhaduri2021_GW20	26	15	Neuronal	Postmitotic	Inhibitory Neuron	LHX6.iN
GW20_motor_AGGTCATGTGTGGCTC	46	Bhaduri2021_GW20	Bhaduri2021	20	Bhaduri2021_GW20	26	15	Neuronal	Postmitotic	Inhibitory Neuron	LHX6.iN
GW20_motor_AGGTCATGTGTTGGGA	46	Bhaduri2021_GW20	Bhaduri2021	20	Bhaduri2021_GW20	27	11	Progenitor	Dividing	Div	Prog.Div1
GW20_motor_AGGTCATTCAACGGCC	46	Bhaduri2021_GW20	Bhaduri2021	20	Bhaduri2021_GW20	16	7	Progenitor	Non-dividing	RG	tRG
GW20_motor_AGGTCATTCGGATGTT	46	Bhaduri2021_GW20	Bhaduri2021	20	Bhaduri2021_GW20	2	16	Neuronal	Postmitotic	Inhibitory Neuron	SCGN.iN
GW20_motor_AGGTCCGAGATCACGG	46	Bhaduri2021_GW20	Bhaduri2021	20	Bhaduri2021_GW20	26	15	Neuronal	Postmitotic	Inhibitory Neuron	LHX6.iN
GW20_motor_AGGTCCGAGCGGCTTC	46	Bhaduri2021_GW20	Bhaduri2021	20	Bhaduri2021_GW20	26	15	Neuronal	Postmitotic	Inhibitory Neuron	LHX6.iN
GW20_motor_AGGTCCGAGCTAAACA	46	Bhaduri2021_GW20	Bhaduri2021	20	Bhaduri2021_GW20	26	15	Neuronal	Postmitotic	Inhibitory Neuron	LHX6.iN
GW20_motor_AGGTCCGAGCTATGCT	46	Bhaduri2021_GW20	Bhaduri2021	20	Bhaduri2021_GW20	46	12	Progenitor	Dividing	Div	Prog.Div2
GW20_motor_AGGTCCGAGGTTCCTA	46	Bhaduri2021_GW20	Bhaduri2021	20	Bhaduri2021_GW20	26	15	Neuronal	Postmitotic	Inhibitory Neuron	LHX6.iN
GW20_motor_AGGTCCGAGTAGTGCG	46	Bhaduri2021_GW20	Bhaduri2021	20	Bhaduri2021_GW20	8	16	Neuronal	Postmitotic	Inhibitory Neuron	SCGN.iN
GW20_motor_AGGTCCGAGTGGACGT	46	Bhaduri2021_GW20	Bhaduri2021	20	Bhaduri2021_GW20	16	7	Progenitor	Non-dividing	RG	tRG
GW20_motor_AGGTCCGCACAGCGTC	46	Bhaduri2021_GW20	Bhaduri2021	20	Bhaduri2021_GW20	46	12	Progenitor	Dividing	Div	Prog.Div2
GW20_motor_AGGTCCGCACTTACGA	46	Bhaduri2021_GW20	Bhaduri2021	20	Bhaduri2021_GW20	17	8	Progenitor	Non-dividing	RG	oRG.2
GW20_motor_AGGTCCGCAGACGTAG	46	Bhaduri2021_GW20	Bhaduri2021	20	Bhaduri2021_GW20	2	16	Neuronal	Postmitotic	Inhibitory Neuron	SCGN.iN
GW20_motor_AGGTCCGCAGTATGCT	46	Bhaduri2021_GW20	Bhaduri2021	20	Bhaduri2021_GW20	1	14	Neuronal	Postmitotic	Inhibitory Neuron	SST.iN
GW20_motor_AGGTCCGCAGTGGAGT	46	Bhaduri2021_GW20	Bhaduri2021	20	Bhaduri2021_GW20	8	16	Neuronal	Postmitotic	Inhibitory Neuron	SCGN.iN
GW20_motor_AGGTCCGCATTGGCGC	46	Bhaduri2021_GW20	Bhaduri2021	20	Bhaduri2021_GW20	26	15	Neuronal	Postmitotic	Inhibitory Neuron	LHX6.iN
GW20_motor_AGGTCCGGTCATGCCG	46	Bhaduri2021_GW20	Bhaduri2021	20	Bhaduri2021_GW20	8	16	Neuronal	Postmitotic	Inhibitory Neuron	SCGN.iN
GW20_motor_AGGTCCGGTCGACTGC	46	Bhaduri2021_GW20	Bhaduri2021	20	Bhaduri2021_GW20	16	7	Progenitor	Non-dividing	RG	tRG
GW20_motor_AGGTCCGGTGACAAAT	46	Bhaduri2021_GW20	Bhaduri2021	20	Bhaduri2021_GW20	26	15	Neuronal	Postmitotic	Inhibitory Neuron	LHX6.iN
GW20_motor_AGGTCCGTCACAACGT	46	Bhaduri2021_GW20	Bhaduri2021	20	Bhaduri2021_GW20	26	15	Neuronal	Postmitotic	Inhibitory Neuron	LHX6.iN
GW20_motor_AGGTCCGTCCCAGGTG	46	Bhaduri2021_GW20	Bhaduri2021	20	Bhaduri2021_GW20	26	15	Neuronal	Postmitotic	Inhibitory Neuron	LHX6.iN
GW20_motor_AGGTCCGTCCGCAGTG	46	Bhaduri2021_GW20	Bhaduri2021	20	Bhaduri2021_GW20	26	15	Neuronal	Postmitotic	Inhibitory Neuron	LHX6.iN
GW20_motor_AGGTCCGTCGTGGTCG	46	Bhaduri2021_GW20	Bhaduri2021	20	Bhaduri2021_GW20	46	12	Progenitor	Dividing	Div	Prog.Div2
GW20_motor_AGGTCCGTCGTTGCCT	46	Bhaduri2021_GW20	Bhaduri2021	20	Bhaduri2021_GW20	46	12	Progenitor	Dividing	Div	Prog.Div2
GW20_motor_AGGTCCGTCTGAGTGT	46	Bhaduri2021_GW20	Bhaduri2021	20	Bhaduri2021_GW20	26	15	Neuronal	Postmitotic	Inhibitory Neuron	LHX6.iN
GW20_motor_AGTAGTCAGCCTATGT	46	Bhaduri2021_GW20	Bhaduri2021	20	Bhaduri2021_GW20	46	12	Progenitor	Dividing	Div	Prog.Div2
GW20_motor_AGTAGTCAGGAACTGC	46	Bhaduri2021_GW20	Bhaduri2021	20	Bhaduri2021_GW20	26	15	Neuronal	Postmitotic	Inhibitory Neuron	LHX6.iN
GW20_motor_AGTAGTCCAATGGAAT	46	Bhaduri2021_GW20	Bhaduri2021	20	Bhaduri2021_GW20	30	6	Nonneuronal	Non-dividing	OPC	OPC.EGFR
GW20_motor_AGTAGTCCACATTCGA	46	Bhaduri2021_GW20	Bhaduri2021	20	Bhaduri2021_GW20	26	15	Neuronal	Postmitotic	Inhibitory Neuron	LHX6.iN
GW20_motor_AGTAGTCCACGAAGCA	46	Bhaduri2021_GW20	Bhaduri2021	20	Bhaduri2021_GW20	16	7	Progenitor	Non-dividing	RG	tRG
GW20_motor_AGTAGTCCACTTACGA	46	Bhaduri2021_GW20	Bhaduri2021	20	Bhaduri2021_GW20	46	12	Progenitor	Dividing	Div	Prog.Div2
GW20_motor_AGTAGTCCAGCTGTGC	46	Bhaduri2021_GW20	Bhaduri2021	20	Bhaduri2021_GW20	46	12	Progenitor	Dividing	Div	Prog.Div2
GW20_motor_AGTAGTCCAGCTTAAC	46	Bhaduri2021_GW20	Bhaduri2021	20	Bhaduri2021_GW20	26	15	Neuronal	Postmitotic	Inhibitory Neuron	LHX6.iN
GW20_motor_AGTAGTCCAGTTCATG	46	Bhaduri2021_GW20	Bhaduri2021	20	Bhaduri2021_GW20	16	7	Progenitor	Non-dividing	RG	tRG
GW20_motor_AGTAGTCGTAGCTAAA	46	Bhaduri2021_GW20	Bhaduri2021	20	Bhaduri2021_GW20	46	12	Progenitor	Dividing	Div	Prog.Div2
GW20_motor_AGTAGTCGTCTGCCAG	46	Bhaduri2021_GW20	Bhaduri2021	20	Bhaduri2021_GW20	26	15	Neuronal	Postmitotic	Inhibitory Neuron	LHX6.iN
GW20_motor_AGTAGTCGTTACAGAA	46	Bhaduri2021_GW20	Bhaduri2021	20	Bhaduri2021_GW20	16	7	Progenitor	Non-dividing	RG	tRG
GW20_motor_AGTAGTCGTTACCAGT	46	Bhaduri2021_GW20	Bhaduri2021	20	Bhaduri2021_GW20	37	13	Progenitor	Dividing	RG.div	RG.div
GW20_motor_AGTAGTCGTTACGCGC	46	Bhaduri2021_GW20	Bhaduri2021	20	Bhaduri2021_GW20	26	15	Neuronal	Postmitotic	Inhibitory Neuron	LHX6.iN
GW20_motor_AGTAGTCGTTCACCTC	46	Bhaduri2021_GW20	Bhaduri2021	20	Bhaduri2021_GW20	46	12	Progenitor	Dividing	Div	Prog.Div2
GW20_motor_AGTAGTCGTTGGGACA	46	Bhaduri2021_GW20	Bhaduri2021	20	Bhaduri2021_GW20	1	14	Neuronal	Postmitotic	Inhibitory Neuron	SST.iN
GW20_motor_AGTAGTCTCACCAGGC	46	Bhaduri2021_GW20	Bhaduri2021	20	Bhaduri2021_GW20	26	15	Neuronal	Postmitotic	Inhibitory Neuron	LHX6.iN
GW20_motor_AGTAGTCTCAGTACGT	46	Bhaduri2021_GW20	Bhaduri2021	20	Bhaduri2021_GW20	26	15	Neuronal	Postmitotic	Inhibitory Neuron	LHX6.iN
GW20_motor_AGTAGTCTCCATGCTC	46	Bhaduri2021_GW20	Bhaduri2021	20	Bhaduri2021_GW20	8	16	Neuronal	Postmitotic	Inhibitory Neuron	SCGN.iN
GW20_motor_AGTAGTCTCCGTACAA	46	Bhaduri2021_GW20	Bhaduri2021	20	Bhaduri2021_GW20	26	15	Neuronal	Postmitotic	Inhibitory Neuron	LHX6.iN
GW20_motor_AGTAGTCTCCTCATTA	46	Bhaduri2021_GW20	Bhaduri2021	20	Bhaduri2021_GW20	46	12	Progenitor	Dividing	Div	Prog.Div2
GW20_motor_AGTAGTCTCCTTGCCA	46	Bhaduri2021_GW20	Bhaduri2021	20	Bhaduri2021_GW20	26	15	Neuronal	Postmitotic	Inhibitory Neuron	LHX6.iN
GW20_motor_AGTAGTCTCTCAAACG	46	Bhaduri2021_GW20	Bhaduri2021	20	Bhaduri2021_GW20	46	12	Progenitor	Dividing	Div	Prog.Div2
GW20_motor_AGTAGTCTCTGCTTGC	46	Bhaduri2021_GW20	Bhaduri2021	20	Bhaduri2021_GW20	17	8	Progenitor	Non-dividing	RG	oRG.2
GW20_motor_AGTAGTCTCTGTGCAA	46	Bhaduri2021_GW20	Bhaduri2021	20	Bhaduri2021_GW20	26	15	Neuronal	Postmitotic	Inhibitory Neuron	LHX6.iN
GW20_motor_AGTCTTTAGAAGAAGC	46	Bhaduri2021_GW20	Bhaduri2021	20	Bhaduri2021_GW20	23	12	Progenitor	Dividing	Div	Prog.Div2
GW20_motor_AGTCTTTAGACAAAGG	46	Bhaduri2021_GW20	Bhaduri2021	20	Bhaduri2021_GW20	46	12	Progenitor	Dividing	Div	Prog.Div2
GW20_motor_AGTCTTTAGACAGGCT	46	Bhaduri2021_GW20	Bhaduri2021	20	Bhaduri2021_GW20	2	16	Neuronal	Postmitotic	Inhibitory Neuron	SCGN.iN
GW20_motor_AGTCTTTAGATGTCGG	46	Bhaduri2021_GW20	Bhaduri2021	20	Bhaduri2021_GW20	40	14	Neuronal	Postmitotic	Inhibitory Neuron	SST.iN
GW20_motor_AGTCTTTAGGAGTCTG	46	Bhaduri2021_GW20	Bhaduri2021	20	Bhaduri2021_GW20	46	12	Progenitor	Dividing	Div	Prog.Div2
GW20_motor_AGTCTTTAGGGCTCTC	46	Bhaduri2021_GW20	Bhaduri2021	20	Bhaduri2021_GW20	26	15	Neuronal	Postmitotic	Inhibitory Neuron	LHX6.iN
GW20_motor_AGTCTTTAGTACGCCC	46	Bhaduri2021_GW20	Bhaduri2021	20	Bhaduri2021_GW20	46	12	Progenitor	Dividing	Div	Prog.Div2
GW20_motor_AGTCTTTCAATCCAAC	46	Bhaduri2021_GW20	Bhaduri2021	20	Bhaduri2021_GW20	20	49	Neuronal	Postmitotic	Excitatory Neuron	EN.SERPINI1.NEGR1
GW20_motor_AGTCTTTCACAACGCC	46	Bhaduri2021_GW20	Bhaduri2021	20	Bhaduri2021_GW20	26	15	Neuronal	Postmitotic	Inhibitory Neuron	LHX6.iN
GW20_motor_AGTCTTTCATTCGACA	46	Bhaduri2021_GW20	Bhaduri2021	20	Bhaduri2021_GW20	26	15	Neuronal	Postmitotic	Inhibitory Neuron	LHX6.iN
GW20_motor_AGTCTTTGTAAAGGAG	46	Bhaduri2021_GW20	Bhaduri2021	20	Bhaduri2021_GW20	26	15	Neuronal	Postmitotic	Inhibitory Neuron	LHX6.iN
GW20_motor_AGTCTTTGTCCATGAT	46	Bhaduri2021_GW20	Bhaduri2021	20	Bhaduri2021_GW20	46	12	Progenitor	Dividing	Div	Prog.Div2
GW20_motor_AGTCTTTGTGCAGTAG	46	Bhaduri2021_GW20	Bhaduri2021	20	Bhaduri2021_GW20	26	15	Neuronal	Postmitotic	Inhibitory Neuron	LHX6.iN
GW20_motor_AGTCTTTTCCAAGTAC	46	Bhaduri2021_GW20	Bhaduri2021	20	Bhaduri2021_GW20	16	7	Progenitor	Non-dividing	RG	tRG
GW20_motor_AGTCTTTTCCGAGCCA	46	Bhaduri2021_GW20	Bhaduri2021	20	Bhaduri2021_GW20	26	15	Neuronal	Postmitotic	Inhibitory Neuron	LHX6.iN
GW20_motor_AGTCTTTTCTGGTTCC	46	Bhaduri2021_GW20	Bhaduri2021	20	Bhaduri2021_GW20	8	16	Neuronal	Postmitotic	Inhibitory Neuron	SCGN.iN
GW20_motor_AGTGAGGAGAGTCTGG	46	Bhaduri2021_GW20	Bhaduri2021	20	Bhaduri2021_GW20	26	15	Neuronal	Postmitotic	Inhibitory Neuron	LHX6.iN
GW20_motor_AGTGAGGAGCTGTTCA	46	Bhaduri2021_GW20	Bhaduri2021	20	Bhaduri2021_GW20	26	15	Neuronal	Postmitotic	Inhibitory Neuron	LHX6.iN
GW20_motor_AGTGAGGAGTGTCTCA	46	Bhaduri2021_GW20	Bhaduri2021	20	Bhaduri2021_GW20	46	12	Progenitor	Dividing	Div	Prog.Div2
GW20_motor_AGTGAGGCACACGCTG	46	Bhaduri2021_GW20	Bhaduri2021	20	Bhaduri2021_GW20	1	14	Neuronal	Postmitotic	Inhibitory Neuron	SST.iN
GW20_motor_AGTGAGGCACGGACAA	46	Bhaduri2021_GW20	Bhaduri2021	20	Bhaduri2021_GW20	8	16	Neuronal	Postmitotic	Inhibitory Neuron	SCGN.iN
GW20_motor_AGTGAGGCATCGATGT	46	Bhaduri2021_GW20	Bhaduri2021	20	Bhaduri2021_GW20	2	16	Neuronal	Postmitotic	Inhibitory Neuron	SCGN.iN
GW20_motor_AGTGAGGCATGCAACT	46	Bhaduri2021_GW20	Bhaduri2021	20	Bhaduri2021_GW20	1	14	Neuronal	Postmitotic	Inhibitory Neuron	SST.iN
GW20_motor_AGTGAGGGTACCGGCT	46	Bhaduri2021_GW20	Bhaduri2021	20	Bhaduri2021_GW20	26	15	Neuronal	Postmitotic	Inhibitory Neuron	LHX6.iN
GW20_motor_AGTGAGGGTAGGCTGA	46	Bhaduri2021_GW20	Bhaduri2021	20	Bhaduri2021_GW20	16	7	Progenitor	Non-dividing	RG	tRG
GW20_motor_AGTGAGGGTCAATGTC	46	Bhaduri2021_GW20	Bhaduri2021	20	Bhaduri2021_GW20	26	15	Neuronal	Postmitotic	Inhibitory Neuron	LHX6.iN
GW20_motor_AGTGAGGGTCCTCCAT	46	Bhaduri2021_GW20	Bhaduri2021	20	Bhaduri2021_GW20	26	15	Neuronal	Postmitotic	Inhibitory Neuron	LHX6.iN
GW20_motor_AGTGAGGGTCTCCACT	46	Bhaduri2021_GW20	Bhaduri2021	20	Bhaduri2021_GW20	26	15	Neuronal	Postmitotic	Inhibitory Neuron	LHX6.iN
GW20_motor_AGTGAGGGTGCACGAA	46	Bhaduri2021_GW20	Bhaduri2021	20	Bhaduri2021_GW20	26	15	Neuronal	Postmitotic	Inhibitory Neuron	LHX6.iN
GW20_motor_AGTGAGGTCGACAGCC	46	Bhaduri2021_GW20	Bhaduri2021	20	Bhaduri2021_GW20	26	15	Neuronal	Postmitotic	Inhibitory Neuron	LHX6.iN
GW20_motor_AGTGAGGTCGTCTGCT	46	Bhaduri2021_GW20	Bhaduri2021	20	Bhaduri2021_GW20	26	15	Neuronal	Postmitotic	Inhibitory Neuron	LHX6.iN
GW20_motor_AGTGGGAAGAGCCCAA	46	Bhaduri2021_GW20	Bhaduri2021	20	Bhaduri2021_GW20	26	15	Neuronal	Postmitotic	Inhibitory Neuron	LHX6.iN
GW20_motor_AGTGGGAAGAGCTGGT	46	Bhaduri2021_GW20	Bhaduri2021	20	Bhaduri2021_GW20	46	12	Progenitor	Dividing	Div	Prog.Div2
GW20_motor_AGTGGGAAGCCGATTT	46	Bhaduri2021_GW20	Bhaduri2021	20	Bhaduri2021_GW20	46	12	Progenitor	Dividing	Div	Prog.Div2
GW20_motor_AGTGGGAAGCGTGAAC	46	Bhaduri2021_GW20	Bhaduri2021	20	Bhaduri2021_GW20	1	14	Neuronal	Postmitotic	Inhibitory Neuron	SST.iN
GW20_motor_AGTGGGAAGGACAGAA	46	Bhaduri2021_GW20	Bhaduri2021	20	Bhaduri2021_GW20	26	15	Neuronal	Postmitotic	Inhibitory Neuron	LHX6.iN
GW20_motor_AGTGGGAAGGCACATG	46	Bhaduri2021_GW20	Bhaduri2021	20	Bhaduri2021_GW20	46	12	Progenitor	Dividing	Div	Prog.Div2
GW20_motor_AGTGGGAAGGGCTTCC	46	Bhaduri2021_GW20	Bhaduri2021	20	Bhaduri2021_GW20	26	15	Neuronal	Postmitotic	Inhibitory Neuron	LHX6.iN
GW20_motor_AGTGGGAAGGGTTTCT	46	Bhaduri2021_GW20	Bhaduri2021	20	Bhaduri2021_GW20	46	12	Progenitor	Dividing	Div	Prog.Div2
GW20_motor_AGTGGGAAGTATTGGA	46	Bhaduri2021_GW20	Bhaduri2021	20	Bhaduri2021_GW20	46	12	Progenitor	Dividing	Div	Prog.Div2
GW20_motor_AGTGGGAAGTCACGCC	46	Bhaduri2021_GW20	Bhaduri2021	20	Bhaduri2021_GW20	26	15	Neuronal	Postmitotic	Inhibitory Neuron	LHX6.iN
GW20_motor_AGTGGGAAGTGACATA	46	Bhaduri2021_GW20	Bhaduri2021	20	Bhaduri2021_GW20	16	7	Progenitor	Non-dividing	RG	tRG
GW20_motor_AGTGGGAAGTTAAGTG	46	Bhaduri2021_GW20	Bhaduri2021	20	Bhaduri2021_GW20	46	12	Progenitor	Dividing	Div	Prog.Div2
GW20_motor_AGTGGGAAGTTGAGAT	46	Bhaduri2021_GW20	Bhaduri2021	20	Bhaduri2021_GW20	46	12	Progenitor	Dividing	Div	Prog.Div2
GW20_motor_AGTGGGACACTTAAGC	46	Bhaduri2021_GW20	Bhaduri2021	20	Bhaduri2021_GW20	46	12	Progenitor	Dividing	Div	Prog.Div2
GW20_motor_AGTGGGACACTTCTGC	46	Bhaduri2021_GW20	Bhaduri2021	20	Bhaduri2021_GW20	26	15	Neuronal	Postmitotic	Inhibitory Neuron	LHX6.iN
GW20_motor_AGTGGGACAGCCTGTG	46	Bhaduri2021_GW20	Bhaduri2021	20	Bhaduri2021_GW20	46	12	Progenitor	Dividing	Div	Prog.Div2
GW20_motor_AGTGGGACAGTAGAGC	46	Bhaduri2021_GW20	Bhaduri2021	20	Bhaduri2021_GW20	37	13	Progenitor	Dividing	RG.div	RG.div
GW20_motor_AGTGGGACAGTGGGAT	46	Bhaduri2021_GW20	Bhaduri2021	20	Bhaduri2021_GW20	26	15	Neuronal	Postmitotic	Inhibitory Neuron	LHX6.iN
GW20_motor_AGTGGGACATGACGGA	46	Bhaduri2021_GW20	Bhaduri2021	20	Bhaduri2021_GW20	16	7	Progenitor	Non-dividing	RG	tRG
GW20_motor_AGTGGGAGTCGCGTGT	46	Bhaduri2021_GW20	Bhaduri2021	20	Bhaduri2021_GW20	46	12	Progenitor	Dividing	Div	Prog.Div2
GW20_motor_AGTGGGATCAGCCTAA	46	Bhaduri2021_GW20	Bhaduri2021	20	Bhaduri2021_GW20	26	15	Neuronal	Postmitotic	Inhibitory Neuron	LHX6.iN
GW20_motor_AGTGGGATCAGCGACC	46	Bhaduri2021_GW20	Bhaduri2021	20	Bhaduri2021_GW20	26	15	Neuronal	Postmitotic	Inhibitory Neuron	LHX6.iN
GW20_motor_AGTGGGATCATCGGAT	46	Bhaduri2021_GW20	Bhaduri2021	20	Bhaduri2021_GW20	26	15	Neuronal	Postmitotic	Inhibitory Neuron	LHX6.iN
GW20_motor_AGTGGGATCCAGAGGA	46	Bhaduri2021_GW20	Bhaduri2021	20	Bhaduri2021_GW20	26	15	Neuronal	Postmitotic	Inhibitory Neuron	LHX6.iN
GW20_motor_AGTGGGATCCCAGGTG	46	Bhaduri2021_GW20	Bhaduri2021	20	Bhaduri2021_GW20	26	15	Neuronal	Postmitotic	Inhibitory Neuron	LHX6.iN
GW20_motor_AGTGGGATCGACCAGC	46	Bhaduri2021_GW20	Bhaduri2021	20	Bhaduri2021_GW20	26	15	Neuronal	Postmitotic	Inhibitory Neuron	LHX6.iN
GW20_motor_AGTGGGATCTACTCAT	46	Bhaduri2021_GW20	Bhaduri2021	20	Bhaduri2021_GW20	46	12	Progenitor	Dividing	Div	Prog.Div2
GW20_motor_AGTGTCAAGACCTTTG	46	Bhaduri2021_GW20	Bhaduri2021	20	Bhaduri2021_GW20	26	15	Neuronal	Postmitotic	Inhibitory Neuron	LHX6.iN
GW20_motor_AGTGTCAAGCCACCTG	46	Bhaduri2021_GW20	Bhaduri2021	20	Bhaduri2021_GW20	46	12	Progenitor	Dividing	Div	Prog.Div2
GW20_motor_AGTGTCAAGCGTGAGT	46	Bhaduri2021_GW20	Bhaduri2021	20	Bhaduri2021_GW20	2	16	Neuronal	Postmitotic	Inhibitory Neuron	SCGN.iN
GW20_motor_AGTGTCAAGGGCTTCC	46	Bhaduri2021_GW20	Bhaduri2021	20	Bhaduri2021_GW20	46	12	Progenitor	Dividing	Div	Prog.Div2
GW20_motor_AGTGTCAAGTACATGA	46	Bhaduri2021_GW20	Bhaduri2021	20	Bhaduri2021_GW20	26	15	Neuronal	Postmitotic	Inhibitory Neuron	LHX6.iN
GW20_motor_AGTGTCAAGTCCATAC	46	Bhaduri2021_GW20	Bhaduri2021	20	Bhaduri2021_GW20	2	16	Neuronal	Postmitotic	Inhibitory Neuron	SCGN.iN
GW20_motor_AGTGTCAAGTCGCCGT	46	Bhaduri2021_GW20	Bhaduri2021	20	Bhaduri2021_GW20	40	14	Neuronal	Postmitotic	Inhibitory Neuron	SST.iN
GW20_motor_AGTGTCAAGTGATCGG	46	Bhaduri2021_GW20	Bhaduri2021	20	Bhaduri2021_GW20	26	15	Neuronal	Postmitotic	Inhibitory Neuron	LHX6.iN
GW20_motor_AGTGTCAAGTGGTAAT	46	Bhaduri2021_GW20	Bhaduri2021	20	Bhaduri2021_GW20	46	12	Progenitor	Dividing	Div	Prog.Div2
GW20_motor_AGTGTCACAAAGCGGT	46	Bhaduri2021_GW20	Bhaduri2021	20	Bhaduri2021_GW20	26	15	Neuronal	Postmitotic	Inhibitory Neuron	LHX6.iN
GW20_motor_AGTGTCACAACACCTA	46	Bhaduri2021_GW20	Bhaduri2021	20	Bhaduri2021_GW20	46	12	Progenitor	Dividing	Div	Prog.Div2
GW20_motor_AGTGTCACAATAAGCA	46	Bhaduri2021_GW20	Bhaduri2021	20	Bhaduri2021_GW20	26	15	Neuronal	Postmitotic	Inhibitory Neuron	LHX6.iN
GW20_motor_AGTGTCACAATGTAAG	46	Bhaduri2021_GW20	Bhaduri2021	20	Bhaduri2021_GW20	26	15	Neuronal	Postmitotic	Inhibitory Neuron	LHX6.iN
GW20_motor_AGTGTCACACAAGTAA	46	Bhaduri2021_GW20	Bhaduri2021	20	Bhaduri2021_GW20	26	15	Neuronal	Postmitotic	Inhibitory Neuron	LHX6.iN
GW20_motor_AGTGTCACACATAACC	46	Bhaduri2021_GW20	Bhaduri2021	20	Bhaduri2021_GW20	26	15	Neuronal	Postmitotic	Inhibitory Neuron	LHX6.iN
GW20_motor_AGTGTCAGTACACCGC	46	Bhaduri2021_GW20	Bhaduri2021	20	Bhaduri2021_GW20	26	15	Neuronal	Postmitotic	Inhibitory Neuron	LHX6.iN
GW20_motor_AGTGTCAGTACTTAGC	46	Bhaduri2021_GW20	Bhaduri2021	20	Bhaduri2021_GW20	16	7	Progenitor	Non-dividing	RG	tRG
GW20_motor_AGTGTCAGTCGACTGC	46	Bhaduri2021_GW20	Bhaduri2021	20	Bhaduri2021_GW20	46	12	Progenitor	Dividing	Div	Prog.Div2
GW20_motor_AGTGTCAGTGGCCCTA	46	Bhaduri2021_GW20	Bhaduri2021	20	Bhaduri2021_GW20	26	15	Neuronal	Postmitotic	Inhibitory Neuron	LHX6.iN
GW20_motor_AGTGTCAGTTCCAACA	46	Bhaduri2021_GW20	Bhaduri2021	20	Bhaduri2021_GW20	16	7	Progenitor	Non-dividing	RG	tRG
GW20_motor_AGTGTCAGTTCGTTGA	46	Bhaduri2021_GW20	Bhaduri2021	20	Bhaduri2021_GW20	26	15	Neuronal	Postmitotic	Inhibitory Neuron	LHX6.iN
GW20_motor_AGTGTCATCACAGTAC	46	Bhaduri2021_GW20	Bhaduri2021	20	Bhaduri2021_GW20	46	12	Progenitor	Dividing	Div	Prog.Div2
GW20_motor_AGTGTCATCACTGGGC	46	Bhaduri2021_GW20	Bhaduri2021	20	Bhaduri2021_GW20	2	16	Neuronal	Postmitotic	Inhibitory Neuron	SCGN.iN
GW20_motor_AGTGTCATCATAAAGG	46	Bhaduri2021_GW20	Bhaduri2021	20	Bhaduri2021_GW20	46	12	Progenitor	Dividing	Div	Prog.Div2
GW20_motor_AGTGTCATCCGTCAAA	46	Bhaduri2021_GW20	Bhaduri2021	20	Bhaduri2021_GW20	8	16	Neuronal	Postmitotic	Inhibitory Neuron	SCGN.iN
GW20_motor_AGTGTCATCTTTACGT	46	Bhaduri2021_GW20	Bhaduri2021	20	Bhaduri2021_GW20	46	12	Progenitor	Dividing	Div	Prog.Div2
GW20_motor_AGTTGGTAGACACTAA	46	Bhaduri2021_GW20	Bhaduri2021	20	Bhaduri2021_GW20	16	7	Progenitor	Non-dividing	RG	tRG
GW20_motor_AGTTGGTAGAGCTTCT	46	Bhaduri2021_GW20	Bhaduri2021	20	Bhaduri2021_GW20	16	7	Progenitor	Non-dividing	RG	tRG
GW20_motor_AGTTGGTAGGGCTCTC	46	Bhaduri2021_GW20	Bhaduri2021	20	Bhaduri2021_GW20	26	15	Neuronal	Postmitotic	Inhibitory Neuron	LHX6.iN
GW20_motor_AGTTGGTAGTATCGAA	46	Bhaduri2021_GW20	Bhaduri2021	20	Bhaduri2021_GW20	46	12	Progenitor	Dividing	Div	Prog.Div2
GW20_motor_AGTTGGTCAAAGAATC	46	Bhaduri2021_GW20	Bhaduri2021	20	Bhaduri2021_GW20	2	16	Neuronal	Postmitotic	Inhibitory Neuron	SCGN.iN
GW20_motor_AGTTGGTCAACAACCT	46	Bhaduri2021_GW20	Bhaduri2021	20	Bhaduri2021_GW20	26	15	Neuronal	Postmitotic	Inhibitory Neuron	LHX6.iN
GW20_motor_AGTTGGTCACACCGAC	46	Bhaduri2021_GW20	Bhaduri2021	20	Bhaduri2021_GW20	16	7	Progenitor	Non-dividing	RG	tRG
GW20_motor_AGTTGGTCACACCGCA	46	Bhaduri2021_GW20	Bhaduri2021	20	Bhaduri2021_GW20	26	15	Neuronal	Postmitotic	Inhibitory Neuron	LHX6.iN
GW20_motor_AGTTGGTCACGTAAGG	46	Bhaduri2021_GW20	Bhaduri2021	20	Bhaduri2021_GW20	26	15	Neuronal	Postmitotic	Inhibitory Neuron	LHX6.iN
GW20_motor_AGTTGGTCAGCATACT	46	Bhaduri2021_GW20	Bhaduri2021	20	Bhaduri2021_GW20	46	12	Progenitor	Dividing	Div	Prog.Div2
GW20_motor_AGTTGGTCAGCTCGCA	46	Bhaduri2021_GW20	Bhaduri2021	20	Bhaduri2021_GW20	26	15	Neuronal	Postmitotic	Inhibitory Neuron	LHX6.iN
GW20_motor_AGTTGGTCATTGGTAC	46	Bhaduri2021_GW20	Bhaduri2021	20	Bhaduri2021_GW20	26	15	Neuronal	Postmitotic	Inhibitory Neuron	LHX6.iN
GW20_motor_AGTTGGTGTCCGTGAC	46	Bhaduri2021_GW20	Bhaduri2021	20	Bhaduri2021_GW20	46	12	Progenitor	Dividing	Div	Prog.Div2
GW20_motor_AGTTGGTGTCGCGAAA	46	Bhaduri2021_GW20	Bhaduri2021	20	Bhaduri2021_GW20	26	15	Neuronal	Postmitotic	Inhibitory Neuron	LHX6.iN
GW20_motor_AGTTGGTGTGTAAGTA	46	Bhaduri2021_GW20	Bhaduri2021	20	Bhaduri2021_GW20	26	15	Neuronal	Postmitotic	Inhibitory Neuron	LHX6.iN
GW20_motor_AGTTGGTGTTGTACAC	46	Bhaduri2021_GW20	Bhaduri2021	20	Bhaduri2021_GW20	46	12	Progenitor	Dividing	Div	Prog.Div2
GW20_motor_AGTTGGTTCGGATGGA	46	Bhaduri2021_GW20	Bhaduri2021	20	Bhaduri2021_GW20	26	15	Neuronal	Postmitotic	Inhibitory Neuron	LHX6.iN
GW20_motor_AGTTGGTTCGTTTGCC	46	Bhaduri2021_GW20	Bhaduri2021	20	Bhaduri2021_GW20	26	15	Neuronal	Postmitotic	Inhibitory Neuron	LHX6.iN
GW20_motor_AGTTGGTTCTCTTATG	46	Bhaduri2021_GW20	Bhaduri2021	20	Bhaduri2021_GW20	26	15	Neuronal	Postmitotic	Inhibitory Neuron	LHX6.iN
GW20_motor_ATAACGCAGAGCTGCA	46	Bhaduri2021_GW20	Bhaduri2021	20	Bhaduri2021_GW20	16	7	Progenitor	Non-dividing	RG	tRG
GW20_motor_ATAACGCAGGCCGAAT	46	Bhaduri2021_GW20	Bhaduri2021	20	Bhaduri2021_GW20	26	15	Neuronal	Postmitotic	Inhibitory Neuron	LHX6.iN
GW20_motor_ATAACGCAGGCGATAC	46	Bhaduri2021_GW20	Bhaduri2021	20	Bhaduri2021_GW20	26	15	Neuronal	Postmitotic	Inhibitory Neuron	LHX6.iN
GW20_motor_ATAACGCAGGGAAACA	46	Bhaduri2021_GW20	Bhaduri2021	20	Bhaduri2021_GW20	26	15	Neuronal	Postmitotic	Inhibitory Neuron	LHX6.iN
GW20_motor_ATAACGCAGTCAAGGC	46	Bhaduri2021_GW20	Bhaduri2021	20	Bhaduri2021_GW20	26	15	Neuronal	Postmitotic	Inhibitory Neuron	LHX6.iN
GW20_motor_ATAACGCAGTGGGCTA	46	Bhaduri2021_GW20	Bhaduri2021	20	Bhaduri2021_GW20	46	12	Progenitor	Dividing	Div	Prog.Div2
GW20_motor_ATAACGCCAATCTGCA	46	Bhaduri2021_GW20	Bhaduri2021	20	Bhaduri2021_GW20	26	15	Neuronal	Postmitotic	Inhibitory Neuron	LHX6.iN
GW20_motor_ATAACGCCACACATGT	46	Bhaduri2021_GW20	Bhaduri2021	20	Bhaduri2021_GW20	2	16	Neuronal	Postmitotic	Inhibitory Neuron	SCGN.iN
GW20_motor_ATAACGCCACATTCGA	46	Bhaduri2021_GW20	Bhaduri2021	20	Bhaduri2021_GW20	46	12	Progenitor	Dividing	Div	Prog.Div2
GW20_motor_ATAACGCCACGCGAAA	46	Bhaduri2021_GW20	Bhaduri2021	20	Bhaduri2021_GW20	26	15	Neuronal	Postmitotic	Inhibitory Neuron	LHX6.iN
GW20_motor_ATAACGCCAGTCCTTC	46	Bhaduri2021_GW20	Bhaduri2021	20	Bhaduri2021_GW20	16	7	Progenitor	Non-dividing	RG	tRG
GW20_motor_ATAACGCCATGTAGTC	46	Bhaduri2021_GW20	Bhaduri2021	20	Bhaduri2021_GW20	46	12	Progenitor	Dividing	Div	Prog.Div2
GW20_motor_ATAACGCCATTCCTCG	46	Bhaduri2021_GW20	Bhaduri2021	20	Bhaduri2021_GW20	46	12	Progenitor	Dividing	Div	Prog.Div2
GW20_motor_ATAACGCGTAGCGATG	46	Bhaduri2021_GW20	Bhaduri2021	20	Bhaduri2021_GW20	26	15	Neuronal	Postmitotic	Inhibitory Neuron	LHX6.iN
GW20_motor_ATAACGCGTATTAGCC	46	Bhaduri2021_GW20	Bhaduri2021	20	Bhaduri2021_GW20	26	15	Neuronal	Postmitotic	Inhibitory Neuron	LHX6.iN
GW20_motor_ATAACGCGTCGAACAG	46	Bhaduri2021_GW20	Bhaduri2021	20	Bhaduri2021_GW20	46	12	Progenitor	Dividing	Div	Prog.Div2
GW20_motor_ATAACGCGTGAGGGTT	46	Bhaduri2021_GW20	Bhaduri2021	20	Bhaduri2021_GW20	46	12	Progenitor	Dividing	Div	Prog.Div2
GW20_motor_ATAACGCGTGGGTATG	46	Bhaduri2021_GW20	Bhaduri2021	20	Bhaduri2021_GW20	40	14	Neuronal	Postmitotic	Inhibitory Neuron	SST.iN
GW20_motor_ATAACGCGTGTCGCTG	46	Bhaduri2021_GW20	Bhaduri2021	20	Bhaduri2021_GW20	26	15	Neuronal	Postmitotic	Inhibitory Neuron	LHX6.iN
GW20_motor_ATAACGCGTGTGACGA	46	Bhaduri2021_GW20	Bhaduri2021	20	Bhaduri2021_GW20	26	15	Neuronal	Postmitotic	Inhibitory Neuron	LHX6.iN
GW20_motor_ATAACGCGTGTTGAGG	46	Bhaduri2021_GW20	Bhaduri2021	20	Bhaduri2021_GW20	26	15	Neuronal	Postmitotic	Inhibitory Neuron	LHX6.iN
GW20_motor_ATAACGCGTTAAAGTG	46	Bhaduri2021_GW20	Bhaduri2021	20	Bhaduri2021_GW20	26	15	Neuronal	Postmitotic	Inhibitory Neuron	LHX6.iN
GW20_motor_ATAACGCGTTACGGAG	46	Bhaduri2021_GW20	Bhaduri2021	20	Bhaduri2021_GW20	26	15	Neuronal	Postmitotic	Inhibitory Neuron	LHX6.iN
GW20_motor_ATAACGCGTTCAGCGC	46	Bhaduri2021_GW20	Bhaduri2021	20	Bhaduri2021_GW20	26	15	Neuronal	Postmitotic	Inhibitory Neuron	LHX6.iN
GW20_motor_ATAACGCGTTGTGGCC	46	Bhaduri2021_GW20	Bhaduri2021	20	Bhaduri2021_GW20	26	15	Neuronal	Postmitotic	Inhibitory Neuron	LHX6.iN
GW20_motor_ATAACGCTCACTTACT	46	Bhaduri2021_GW20	Bhaduri2021	20	Bhaduri2021_GW20	26	15	Neuronal	Postmitotic	Inhibitory Neuron	LHX6.iN
GW20_motor_ATAACGCTCAGCCTAA	46	Bhaduri2021_GW20	Bhaduri2021	20	Bhaduri2021_GW20	46	12	Progenitor	Dividing	Div	Prog.Div2
GW20_motor_ATAACGCTCATCATTC	46	Bhaduri2021_GW20	Bhaduri2021	20	Bhaduri2021_GW20	26	15	Neuronal	Postmitotic	Inhibitory Neuron	LHX6.iN
GW20_motor_ATAACGCTCCCATTAT	46	Bhaduri2021_GW20	Bhaduri2021	20	Bhaduri2021_GW20	26	15	Neuronal	Postmitotic	Inhibitory Neuron	LHX6.iN
GW20_motor_ATAACGCTCCGTCATC	46	Bhaduri2021_GW20	Bhaduri2021	20	Bhaduri2021_GW20	26	15	Neuronal	Postmitotic	Inhibitory Neuron	LHX6.iN
GW20_motor_ATAACGCTCGCGATCG	46	Bhaduri2021_GW20	Bhaduri2021	20	Bhaduri2021_GW20	46	12	Progenitor	Dividing	Div	Prog.Div2
GW20_motor_ATAACGCTCGTCCGTT	46	Bhaduri2021_GW20	Bhaduri2021	20	Bhaduri2021_GW20	26	15	Neuronal	Postmitotic	Inhibitory Neuron	LHX6.iN
GW20_motor_ATAACGCTCTGAGTGT	46	Bhaduri2021_GW20	Bhaduri2021	20	Bhaduri2021_GW20	1	14	Neuronal	Postmitotic	Inhibitory Neuron	SST.iN
GW20_motor_ATAACGCTCTGCGTAA	46	Bhaduri2021_GW20	Bhaduri2021	20	Bhaduri2021_GW20	26	15	Neuronal	Postmitotic	Inhibitory Neuron	LHX6.iN
GW20_motor_ATAAGAGAGATTACCC	46	Bhaduri2021_GW20	Bhaduri2021	20	Bhaduri2021_GW20	26	15	Neuronal	Postmitotic	Inhibitory Neuron	LHX6.iN
GW20_motor_ATAAGAGAGCGTTCCG	46	Bhaduri2021_GW20	Bhaduri2021	20	Bhaduri2021_GW20	16	7	Progenitor	Non-dividing	RG	tRG
GW20_motor_ATAAGAGAGGACCACA	46	Bhaduri2021_GW20	Bhaduri2021	20	Bhaduri2021_GW20	46	12	Progenitor	Dividing	Div	Prog.Div2
GW20_motor_ATAAGAGAGTCCGTAT	46	Bhaduri2021_GW20	Bhaduri2021	20	Bhaduri2021_GW20	46	12	Progenitor	Dividing	Div	Prog.Div2
GW20_motor_ATAAGAGCAATACGCT	46	Bhaduri2021_GW20	Bhaduri2021	20	Bhaduri2021_GW20	46	12	Progenitor	Dividing	Div	Prog.Div2
GW20_motor_ATAAGAGCACGTTGGC	46	Bhaduri2021_GW20	Bhaduri2021	20	Bhaduri2021_GW20	2	16	Neuronal	Postmitotic	Inhibitory Neuron	SCGN.iN
GW20_motor_ATAAGAGCAGAAGCAC	46	Bhaduri2021_GW20	Bhaduri2021	20	Bhaduri2021_GW20	46	12	Progenitor	Dividing	Div	Prog.Div2
GW20_motor_ATAAGAGCAGCTCGCA	46	Bhaduri2021_GW20	Bhaduri2021	20	Bhaduri2021_GW20	46	12	Progenitor	Dividing	Div	Prog.Div2
GW20_motor_ATAAGAGCAGGACGTA	46	Bhaduri2021_GW20	Bhaduri2021	20	Bhaduri2021_GW20	26	15	Neuronal	Postmitotic	Inhibitory Neuron	LHX6.iN
GW20_motor_ATAAGAGCATATGGTC	46	Bhaduri2021_GW20	Bhaduri2021	20	Bhaduri2021_GW20	46	12	Progenitor	Dividing	Div	Prog.Div2
GW20_motor_ATAAGAGCATGTTGAC	46	Bhaduri2021_GW20	Bhaduri2021	20	Bhaduri2021_GW20	46	12	Progenitor	Dividing	Div	Prog.Div2
GW20_motor_ATAAGAGGTAGTAGTA	46	Bhaduri2021_GW20	Bhaduri2021	20	Bhaduri2021_GW20	26	15	Neuronal	Postmitotic	Inhibitory Neuron	LHX6.iN
GW20_motor_ATAAGAGGTTACCGAT	46	Bhaduri2021_GW20	Bhaduri2021	20	Bhaduri2021_GW20	26	15	Neuronal	Postmitotic	Inhibitory Neuron	LHX6.iN
GW20_motor_ATAAGAGGTTCTGTTT	46	Bhaduri2021_GW20	Bhaduri2021	20	Bhaduri2021_GW20	27	11	Progenitor	Dividing	Div	Prog.Div1
GW20_motor_ATAAGAGGTTGTCGCG	46	Bhaduri2021_GW20	Bhaduri2021	20	Bhaduri2021_GW20	16	7	Progenitor	Non-dividing	RG	tRG
GW20_motor_ATAAGAGTCACGAAGG	46	Bhaduri2021_GW20	Bhaduri2021	20	Bhaduri2021_GW20	26	15	Neuronal	Postmitotic	Inhibitory Neuron	LHX6.iN
GW20_motor_ATAAGAGTCAGAGCTT	46	Bhaduri2021_GW20	Bhaduri2021	20	Bhaduri2021_GW20	46	12	Progenitor	Dividing	Div	Prog.Div2
GW20_motor_ATAAGAGTCATGTCCC	46	Bhaduri2021_GW20	Bhaduri2021	20	Bhaduri2021_GW20	26	15	Neuronal	Postmitotic	Inhibitory Neuron	LHX6.iN
GW20_motor_ATAAGAGTCGCATGAT	46	Bhaduri2021_GW20	Bhaduri2021	20	Bhaduri2021_GW20	46	12	Progenitor	Dividing	Div	Prog.Div2
GW20_motor_ATAAGAGTCGCTTGTC	46	Bhaduri2021_GW20	Bhaduri2021	20	Bhaduri2021_GW20	26	15	Neuronal	Postmitotic	Inhibitory Neuron	LHX6.iN
GW20_motor_ATAAGAGTCTCACATT	46	Bhaduri2021_GW20	Bhaduri2021	20	Bhaduri2021_GW20	46	12	Progenitor	Dividing	Div	Prog.Div2
GW20_motor_ATAAGAGTCTGCTGCT	46	Bhaduri2021_GW20	Bhaduri2021	20	Bhaduri2021_GW20	26	15	Neuronal	Postmitotic	Inhibitory Neuron	LHX6.iN
GW20_motor_ATAGACCAGAGGGATA	46	Bhaduri2021_GW20	Bhaduri2021	20	Bhaduri2021_GW20	26	15	Neuronal	Postmitotic	Inhibitory Neuron	LHX6.iN
GW20_motor_ATAGACCAGATACACA	46	Bhaduri2021_GW20	Bhaduri2021	20	Bhaduri2021_GW20	1	14	Neuronal	Postmitotic	Inhibitory Neuron	SST.iN
GW20_motor_ATAGACCAGATCCCGC	46	Bhaduri2021_GW20	Bhaduri2021	20	Bhaduri2021_GW20	26	15	Neuronal	Postmitotic	Inhibitory Neuron	LHX6.iN
GW20_motor_ATAGACCAGATGTTAG	46	Bhaduri2021_GW20	Bhaduri2021	20	Bhaduri2021_GW20	46	12	Progenitor	Dividing	Div	Prog.Div2
GW20_motor_ATAGACCAGTACGACG	46	Bhaduri2021_GW20	Bhaduri2021	20	Bhaduri2021_GW20	30	6	Nonneuronal	Non-dividing	OPC	OPC.EGFR
GW20_motor_ATAGACCAGTAGGCCA	46	Bhaduri2021_GW20	Bhaduri2021	20	Bhaduri2021_GW20	26	15	Neuronal	Postmitotic	Inhibitory Neuron	LHX6.iN
GW20_motor_ATAGACCAGTGGAGTC	46	Bhaduri2021_GW20	Bhaduri2021	20	Bhaduri2021_GW20	26	15	Neuronal	Postmitotic	Inhibitory Neuron	LHX6.iN
GW20_motor_ATAGACCCAAGCGATG	46	Bhaduri2021_GW20	Bhaduri2021	20	Bhaduri2021_GW20	1	14	Neuronal	Postmitotic	Inhibitory Neuron	SST.iN
GW20_motor_ATAGACCCAGCCACCA	46	Bhaduri2021_GW20	Bhaduri2021	20	Bhaduri2021_GW20	26	15	Neuronal	Postmitotic	Inhibitory Neuron	LHX6.iN
GW20_motor_ATAGACCCAGGATTGG	46	Bhaduri2021_GW20	Bhaduri2021	20	Bhaduri2021_GW20	26	15	Neuronal	Postmitotic	Inhibitory Neuron	LHX6.iN
GW20_motor_ATAGACCCAGTATCTG	46	Bhaduri2021_GW20	Bhaduri2021	20	Bhaduri2021_GW20	1	14	Neuronal	Postmitotic	Inhibitory Neuron	SST.iN
GW20_motor_ATAGACCCATCGTCGG	46	Bhaduri2021_GW20	Bhaduri2021	20	Bhaduri2021_GW20	16	7	Progenitor	Non-dividing	RG	tRG
GW20_motor_ATAGACCCATTTCACT	46	Bhaduri2021_GW20	Bhaduri2021	20	Bhaduri2021_GW20	46	12	Progenitor	Dividing	Div	Prog.Div2
GW20_motor_ATAGACCGTACCGGCT	46	Bhaduri2021_GW20	Bhaduri2021	20	Bhaduri2021_GW20	26	15	Neuronal	Postmitotic	Inhibitory Neuron	LHX6.iN
GW20_motor_ATAGACCGTCTAGCGC	46	Bhaduri2021_GW20	Bhaduri2021	20	Bhaduri2021_GW20	2	16	Neuronal	Postmitotic	Inhibitory Neuron	SCGN.iN
GW20_motor_ATAGACCGTGCCTTGG	46	Bhaduri2021_GW20	Bhaduri2021	20	Bhaduri2021_GW20	41	18	Nonneuronal	Non-dividing	Microglia	Micro.1
GW20_motor_ATAGACCGTGGTTTCA	46	Bhaduri2021_GW20	Bhaduri2021	20	Bhaduri2021_GW20	26	15	Neuronal	Postmitotic	Inhibitory Neuron	LHX6.iN
GW20_motor_ATAGACCGTTCCAACA	46	Bhaduri2021_GW20	Bhaduri2021	20	Bhaduri2021_GW20	26	15	Neuronal	Postmitotic	Inhibitory Neuron	LHX6.iN
GW20_motor_ATAGACCTCCCTGACT	46	Bhaduri2021_GW20	Bhaduri2021	20	Bhaduri2021_GW20	26	15	Neuronal	Postmitotic	Inhibitory Neuron	LHX6.iN
GW20_motor_ATAGACCTCGACAGCC	46	Bhaduri2021_GW20	Bhaduri2021	20	Bhaduri2021_GW20	46	12	Progenitor	Dividing	Div	Prog.Div2
GW20_motor_ATAGACCTCTCTGTCG	46	Bhaduri2021_GW20	Bhaduri2021	20	Bhaduri2021_GW20	26	15	Neuronal	Postmitotic	Inhibitory Neuron	LHX6.iN
GW20_motor_ATCACGAAGATATACG	46	Bhaduri2021_GW20	Bhaduri2021	20	Bhaduri2021_GW20	26	15	Neuronal	Postmitotic	Inhibitory Neuron	LHX6.iN
GW20_motor_ATCACGAAGATGTTAG	46	Bhaduri2021_GW20	Bhaduri2021	20	Bhaduri2021_GW20	26	15	Neuronal	Postmitotic	Inhibitory Neuron	LHX6.iN
GW20_motor_ATCACGAAGCATCATC	46	Bhaduri2021_GW20	Bhaduri2021	20	Bhaduri2021_GW20	34	19	Nonneuronal	Non-dividing	Microglia	Micro.2
GW20_motor_ATCACGAAGCTAGTCT	46	Bhaduri2021_GW20	Bhaduri2021	20	Bhaduri2021_GW20	26	15	Neuronal	Postmitotic	Inhibitory Neuron	LHX6.iN
GW20_motor_ATCACGAAGCTGATAA	46	Bhaduri2021_GW20	Bhaduri2021	20	Bhaduri2021_GW20	26	15	Neuronal	Postmitotic	Inhibitory Neuron	LHX6.iN
GW20_motor_ATCACGAAGGTGATTA	46	Bhaduri2021_GW20	Bhaduri2021	20	Bhaduri2021_GW20	8	16	Neuronal	Postmitotic	Inhibitory Neuron	SCGN.iN
GW20_motor_ATCACGAAGTCTCCTC	46	Bhaduri2021_GW20	Bhaduri2021	20	Bhaduri2021_GW20	16	7	Progenitor	Non-dividing	RG	tRG
GW20_motor_ATCACGAAGTTGCAGG	46	Bhaduri2021_GW20	Bhaduri2021	20	Bhaduri2021_GW20	2	16	Neuronal	Postmitotic	Inhibitory Neuron	SCGN.iN
GW20_motor_ATCACGACACAACTGT	46	Bhaduri2021_GW20	Bhaduri2021	20	Bhaduri2021_GW20	1	14	Neuronal	Postmitotic	Inhibitory Neuron	SST.iN
GW20_motor_ATCACGACACGGTGTC	46	Bhaduri2021_GW20	Bhaduri2021	20	Bhaduri2021_GW20	16	7	Progenitor	Non-dividing	RG	tRG
GW20_motor_ATCACGACAGAGCCAA	46	Bhaduri2021_GW20	Bhaduri2021	20	Bhaduri2021_GW20	26	15	Neuronal	Postmitotic	Inhibitory Neuron	LHX6.iN
GW20_motor_ATCACGACAGCTTAAC	46	Bhaduri2021_GW20	Bhaduri2021	20	Bhaduri2021_GW20	26	15	Neuronal	Postmitotic	Inhibitory Neuron	LHX6.iN
GW20_motor_ATCACGACAGTGGGAT	46	Bhaduri2021_GW20	Bhaduri2021	20	Bhaduri2021_GW20	26	15	Neuronal	Postmitotic	Inhibitory Neuron	LHX6.iN
GW20_motor_ATCACGACATAGGATA	46	Bhaduri2021_GW20	Bhaduri2021	20	Bhaduri2021_GW20	46	12	Progenitor	Dividing	Div	Prog.Div2
GW20_motor_ATCACGACATCTCGCT	46	Bhaduri2021_GW20	Bhaduri2021	20	Bhaduri2021_GW20	26	15	Neuronal	Postmitotic	Inhibitory Neuron	LHX6.iN
GW20_motor_ATCACGACATGCATGT	46	Bhaduri2021_GW20	Bhaduri2021	20	Bhaduri2021_GW20	46	12	Progenitor	Dividing	Div	Prog.Div2
GW20_motor_ATCACGACATTACGAC	46	Bhaduri2021_GW20	Bhaduri2021	20	Bhaduri2021_GW20	26	15	Neuronal	Postmitotic	Inhibitory Neuron	LHX6.iN
GW20_motor_ATCACGAGTAAGGATT	46	Bhaduri2021_GW20	Bhaduri2021	20	Bhaduri2021_GW20	16	7	Progenitor	Non-dividing	RG	tRG
GW20_motor_ATCACGAGTAATAGCA	46	Bhaduri2021_GW20	Bhaduri2021	20	Bhaduri2021_GW20	46	12	Progenitor	Dividing	Div	Prog.Div2
GW20_motor_ATCACGAGTCACACGC	46	Bhaduri2021_GW20	Bhaduri2021	20	Bhaduri2021_GW20	26	15	Neuronal	Postmitotic	Inhibitory Neuron	LHX6.iN
GW20_motor_ATCACGAGTCTAGAGG	46	Bhaduri2021_GW20	Bhaduri2021	20	Bhaduri2021_GW20	46	12	Progenitor	Dividing	Div	Prog.Div2
GW20_motor_ATCACGAGTCTAGTCA	46	Bhaduri2021_GW20	Bhaduri2021	20	Bhaduri2021_GW20	26	15	Neuronal	Postmitotic	Inhibitory Neuron	LHX6.iN
GW20_motor_ATCACGAGTGACTACT	46	Bhaduri2021_GW20	Bhaduri2021	20	Bhaduri2021_GW20	2	16	Neuronal	Postmitotic	Inhibitory Neuron	SCGN.iN
GW20_motor_ATCACGAGTGCAACGA	46	Bhaduri2021_GW20	Bhaduri2021	20	Bhaduri2021_GW20	16	7	Progenitor	Non-dividing	RG	tRG
GW20_motor_ATCACGAGTGCAGACA	46	Bhaduri2021_GW20	Bhaduri2021	20	Bhaduri2021_GW20	16	7	Progenitor	Non-dividing	RG	tRG
GW20_motor_ATCACGAGTTAAGTAG	46	Bhaduri2021_GW20	Bhaduri2021	20	Bhaduri2021_GW20	40	14	Neuronal	Postmitotic	Inhibitory Neuron	SST.iN
GW20_motor_ATCACGATCAAACGGG	46	Bhaduri2021_GW20	Bhaduri2021	20	Bhaduri2021_GW20	1	14	Neuronal	Postmitotic	Inhibitory Neuron	SST.iN
GW20_motor_ATCACGATCACAATGC	46	Bhaduri2021_GW20	Bhaduri2021	20	Bhaduri2021_GW20	2	16	Neuronal	Postmitotic	Inhibitory Neuron	SCGN.iN
GW20_motor_ATCACGATCACCCGAG	46	Bhaduri2021_GW20	Bhaduri2021	20	Bhaduri2021_GW20	1	14	Neuronal	Postmitotic	Inhibitory Neuron	SST.iN
GW20_motor_ATCACGATCCAAACAC	46	Bhaduri2021_GW20	Bhaduri2021	20	Bhaduri2021_GW20	26	15	Neuronal	Postmitotic	Inhibitory Neuron	LHX6.iN
GW20_motor_ATCACGATCCTTAATC	46	Bhaduri2021_GW20	Bhaduri2021	20	Bhaduri2021_GW20	26	15	Neuronal	Postmitotic	Inhibitory Neuron	LHX6.iN
GW20_motor_ATCACGATCCTTTCGG	46	Bhaduri2021_GW20	Bhaduri2021	20	Bhaduri2021_GW20	26	15	Neuronal	Postmitotic	Inhibitory Neuron	LHX6.iN
GW20_motor_ATCACGATCTAACCGA	46	Bhaduri2021_GW20	Bhaduri2021	20	Bhaduri2021_GW20	46	12	Progenitor	Dividing	Div	Prog.Div2
GW20_motor_ATCATCTAGCACCGTC	46	Bhaduri2021_GW20	Bhaduri2021	20	Bhaduri2021_GW20	26	15	Neuronal	Postmitotic	Inhibitory Neuron	LHX6.iN
GW20_motor_ATCATCTAGGTAGCCA	46	Bhaduri2021_GW20	Bhaduri2021	20	Bhaduri2021_GW20	26	15	Neuronal	Postmitotic	Inhibitory Neuron	LHX6.iN
GW20_motor_ATCATCTAGTGGGTTG	46	Bhaduri2021_GW20	Bhaduri2021	20	Bhaduri2021_GW20	26	15	Neuronal	Postmitotic	Inhibitory Neuron	LHX6.iN
GW20_motor_ATCATCTCAGCCTTTC	46	Bhaduri2021_GW20	Bhaduri2021	20	Bhaduri2021_GW20	26	15	Neuronal	Postmitotic	Inhibitory Neuron	LHX6.iN
GW20_motor_ATCATCTCAGGTCTCG	46	Bhaduri2021_GW20	Bhaduri2021	20	Bhaduri2021_GW20	46	12	Progenitor	Dividing	Div	Prog.Div2
GW20_motor_ATCATCTCATCATCCC	46	Bhaduri2021_GW20	Bhaduri2021	20	Bhaduri2021_GW20	26	15	Neuronal	Postmitotic	Inhibitory Neuron	LHX6.iN
GW20_motor_ATCATCTCATGACGGA	46	Bhaduri2021_GW20	Bhaduri2021	20	Bhaduri2021_GW20	46	12	Progenitor	Dividing	Div	Prog.Div2
GW20_motor_ATCATCTCATGGTCTA	46	Bhaduri2021_GW20	Bhaduri2021	20	Bhaduri2021_GW20	26	15	Neuronal	Postmitotic	Inhibitory Neuron	LHX6.iN
GW20_motor_ATCATCTGTCTAACGT	46	Bhaduri2021_GW20	Bhaduri2021	20	Bhaduri2021_GW20	43	33	Neuronal	Postmitotic	Excitatory Neuron	EN.SYT4.CBLN2
GW20_motor_ATCATCTGTGGGTATG	46	Bhaduri2021_GW20	Bhaduri2021	20	Bhaduri2021_GW20	26	15	Neuronal	Postmitotic	Inhibitory Neuron	LHX6.iN
GW20_motor_ATCATCTGTTTAGCTG	46	Bhaduri2021_GW20	Bhaduri2021	20	Bhaduri2021_GW20	26	15	Neuronal	Postmitotic	Inhibitory Neuron	LHX6.iN
GW20_motor_ATCATCTTCAGAGGTG	46	Bhaduri2021_GW20	Bhaduri2021	20	Bhaduri2021_GW20	26	15	Neuronal	Postmitotic	Inhibitory Neuron	LHX6.iN
GW20_motor_ATCATCTTCAGTCCCT	46	Bhaduri2021_GW20	Bhaduri2021	20	Bhaduri2021_GW20	26	15	Neuronal	Postmitotic	Inhibitory Neuron	LHX6.iN
GW20_motor_ATCATCTTCTGCGACG	46	Bhaduri2021_GW20	Bhaduri2021	20	Bhaduri2021_GW20	26	15	Neuronal	Postmitotic	Inhibitory Neuron	LHX6.iN
GW20_motor_ATCATCTTCTGCGTAA	46	Bhaduri2021_GW20	Bhaduri2021	20	Bhaduri2021_GW20	26	15	Neuronal	Postmitotic	Inhibitory Neuron	LHX6.iN
GW20_motor_ATCATCTTCTTTCCTC	46	Bhaduri2021_GW20	Bhaduri2021	20	Bhaduri2021_GW20	26	15	Neuronal	Postmitotic	Inhibitory Neuron	LHX6.iN
GW20_motor_ATCATGGAGAATTGTG	46	Bhaduri2021_GW20	Bhaduri2021	20	Bhaduri2021_GW20	26	15	Neuronal	Postmitotic	Inhibitory Neuron	LHX6.iN
GW20_motor_ATCATGGAGGACATTA	46	Bhaduri2021_GW20	Bhaduri2021	20	Bhaduri2021_GW20	1	14	Neuronal	Postmitotic	Inhibitory Neuron	SST.iN
GW20_motor_ATCATGGAGGATGTAT	46	Bhaduri2021_GW20	Bhaduri2021	20	Bhaduri2021_GW20	26	15	Neuronal	Postmitotic	Inhibitory Neuron	LHX6.iN
GW20_motor_ATCATGGAGTAGGCCA	46	Bhaduri2021_GW20	Bhaduri2021	20	Bhaduri2021_GW20	26	15	Neuronal	Postmitotic	Inhibitory Neuron	LHX6.iN
GW20_motor_ATCATGGAGTGGTCCC	46	Bhaduri2021_GW20	Bhaduri2021	20	Bhaduri2021_GW20	26	15	Neuronal	Postmitotic	Inhibitory Neuron	LHX6.iN
GW20_motor_ATCATGGCACTCAGGC	46	Bhaduri2021_GW20	Bhaduri2021	20	Bhaduri2021_GW20	2	16	Neuronal	Postmitotic	Inhibitory Neuron	SCGN.iN
GW20_motor_ATCATGGCACTTCTGC	46	Bhaduri2021_GW20	Bhaduri2021	20	Bhaduri2021_GW20	8	16	Neuronal	Postmitotic	Inhibitory Neuron	SCGN.iN
GW20_motor_ATCATGGCAGATTGCT	46	Bhaduri2021_GW20	Bhaduri2021	20	Bhaduri2021_GW20	26	15	Neuronal	Postmitotic	Inhibitory Neuron	LHX6.iN
GW20_motor_ATCATGGCAGCTCCGA	46	Bhaduri2021_GW20	Bhaduri2021	20	Bhaduri2021_GW20	46	12	Progenitor	Dividing	Div	Prog.Div2
GW20_motor_ATCATGGCAGTCCTTC	46	Bhaduri2021_GW20	Bhaduri2021	20	Bhaduri2021_GW20	1	14	Neuronal	Postmitotic	Inhibitory Neuron	SST.iN
GW20_motor_ATCATGGGTACATCCA	46	Bhaduri2021_GW20	Bhaduri2021	20	Bhaduri2021_GW20	16	7	Progenitor	Non-dividing	RG	tRG
GW20_motor_ATCATGGGTAGAAGGA	46	Bhaduri2021_GW20	Bhaduri2021	20	Bhaduri2021_GW20	26	15	Neuronal	Postmitotic	Inhibitory Neuron	LHX6.iN
GW20_motor_ATCATGGGTAGTAGTA	46	Bhaduri2021_GW20	Bhaduri2021	20	Bhaduri2021_GW20	16	7	Progenitor	Non-dividing	RG	tRG
GW20_motor_ATCATGGGTATAGTAG	46	Bhaduri2021_GW20	Bhaduri2021	20	Bhaduri2021_GW20	26	15	Neuronal	Postmitotic	Inhibitory Neuron	LHX6.iN
GW20_motor_ATCATGGGTGTCAATC	46	Bhaduri2021_GW20	Bhaduri2021	20	Bhaduri2021_GW20	26	15	Neuronal	Postmitotic	Inhibitory Neuron	LHX6.iN
GW20_motor_ATCATGGGTTCCACAA	46	Bhaduri2021_GW20	Bhaduri2021	20	Bhaduri2021_GW20	26	15	Neuronal	Postmitotic	Inhibitory Neuron	LHX6.iN
GW20_motor_ATCATGGGTTCGGCAC	46	Bhaduri2021_GW20	Bhaduri2021	20	Bhaduri2021_GW20	26	15	Neuronal	Postmitotic	Inhibitory Neuron	LHX6.iN
GW20_motor_ATCATGGGTTCTGTTT	46	Bhaduri2021_GW20	Bhaduri2021	20	Bhaduri2021_GW20	26	15	Neuronal	Postmitotic	Inhibitory Neuron	LHX6.iN
GW20_motor_ATCATGGTCAAGGCTT	46	Bhaduri2021_GW20	Bhaduri2021	20	Bhaduri2021_GW20	1	14	Neuronal	Postmitotic	Inhibitory Neuron	SST.iN
GW20_motor_ATCATGGTCACTCCTG	46	Bhaduri2021_GW20	Bhaduri2021	20	Bhaduri2021_GW20	16	7	Progenitor	Non-dividing	RG	tRG
GW20_motor_ATCATGGTCATAGCAC	46	Bhaduri2021_GW20	Bhaduri2021	20	Bhaduri2021_GW20	26	15	Neuronal	Postmitotic	Inhibitory Neuron	LHX6.iN
GW20_motor_ATCATGGTCGCAAACT	46	Bhaduri2021_GW20	Bhaduri2021	20	Bhaduri2021_GW20	2	16	Neuronal	Postmitotic	Inhibitory Neuron	SCGN.iN
GW20_motor_ATCATGGTCGGCGCAT	46	Bhaduri2021_GW20	Bhaduri2021	20	Bhaduri2021_GW20	46	12	Progenitor	Dividing	Div	Prog.Div2
GW20_motor_ATCATGGTCTAACTTC	46	Bhaduri2021_GW20	Bhaduri2021	20	Bhaduri2021_GW20	1	14	Neuronal	Postmitotic	Inhibitory Neuron	SST.iN
GW20_motor_ATCATGGTCTCACATT	46	Bhaduri2021_GW20	Bhaduri2021	20	Bhaduri2021_GW20	46	12	Progenitor	Dividing	Div	Prog.Div2
GW20_motor_ATCCACCAGCAACGGT	46	Bhaduri2021_GW20	Bhaduri2021	20	Bhaduri2021_GW20	26	15	Neuronal	Postmitotic	Inhibitory Neuron	LHX6.iN
GW20_motor_ATCCACCAGCTGCAAG	46	Bhaduri2021_GW20	Bhaduri2021	20	Bhaduri2021_GW20	26	15	Neuronal	Postmitotic	Inhibitory Neuron	LHX6.iN
GW20_motor_ATCCACCAGGAATCGC	46	Bhaduri2021_GW20	Bhaduri2021	20	Bhaduri2021_GW20	26	15	Neuronal	Postmitotic	Inhibitory Neuron	LHX6.iN
GW20_motor_ATCCACCAGTACCGGA	46	Bhaduri2021_GW20	Bhaduri2021	20	Bhaduri2021_GW20	26	15	Neuronal	Postmitotic	Inhibitory Neuron	LHX6.iN
GW20_motor_ATCCACCCAAGTTAAG	46	Bhaduri2021_GW20	Bhaduri2021	20	Bhaduri2021_GW20	26	15	Neuronal	Postmitotic	Inhibitory Neuron	LHX6.iN
GW20_motor_ATCCACCCACACCGAC	46	Bhaduri2021_GW20	Bhaduri2021	20	Bhaduri2021_GW20	26	15	Neuronal	Postmitotic	Inhibitory Neuron	LHX6.iN
GW20_motor_ATCCACCCACAGGCCT	46	Bhaduri2021_GW20	Bhaduri2021	20	Bhaduri2021_GW20	26	15	Neuronal	Postmitotic	Inhibitory Neuron	LHX6.iN
GW20_motor_ATCCACCCACGTTGGC	46	Bhaduri2021_GW20	Bhaduri2021	20	Bhaduri2021_GW20	26	15	Neuronal	Postmitotic	Inhibitory Neuron	LHX6.iN
GW20_motor_ATCCACCCAGCTGTAT	46	Bhaduri2021_GW20	Bhaduri2021	20	Bhaduri2021_GW20	26	15	Neuronal	Postmitotic	Inhibitory Neuron	LHX6.iN
GW20_motor_ATCCACCCATCCAACA	46	Bhaduri2021_GW20	Bhaduri2021	20	Bhaduri2021_GW20	26	15	Neuronal	Postmitotic	Inhibitory Neuron	LHX6.iN
GW20_motor_ATCCACCCATCTCCCA	46	Bhaduri2021_GW20	Bhaduri2021	20	Bhaduri2021_GW20	46	12	Progenitor	Dividing	Div	Prog.Div2
GW20_motor_ATCCACCGTAATTGGA	46	Bhaduri2021_GW20	Bhaduri2021	20	Bhaduri2021_GW20	26	15	Neuronal	Postmitotic	Inhibitory Neuron	LHX6.iN
GW20_motor_ATCCACCGTAGATTAG	46	Bhaduri2021_GW20	Bhaduri2021	20	Bhaduri2021_GW20	26	15	Neuronal	Postmitotic	Inhibitory Neuron	LHX6.iN
GW20_motor_ATCCACCGTCAGATAA	46	Bhaduri2021_GW20	Bhaduri2021	20	Bhaduri2021_GW20	33	43	Neuronal	Postmitotic	Inhibitory Neuron	NPY.SST.iN
GW20_motor_ATCCACCGTCCCGACA	46	Bhaduri2021_GW20	Bhaduri2021	20	Bhaduri2021_GW20	23	12	Progenitor	Dividing	Div	Prog.Div2
GW20_motor_ATCCACCGTGACAAAT	46	Bhaduri2021_GW20	Bhaduri2021	20	Bhaduri2021_GW20	26	15	Neuronal	Postmitotic	Inhibitory Neuron	LHX6.iN
GW20_motor_ATCCACCGTGACTCAT	46	Bhaduri2021_GW20	Bhaduri2021	20	Bhaduri2021_GW20	26	15	Neuronal	Postmitotic	Inhibitory Neuron	LHX6.iN
GW20_motor_ATCCACCGTTTCCACC	46	Bhaduri2021_GW20	Bhaduri2021	20	Bhaduri2021_GW20	26	15	Neuronal	Postmitotic	Inhibitory Neuron	LHX6.iN
GW20_motor_ATCCACCTCAAAGACA	46	Bhaduri2021_GW20	Bhaduri2021	20	Bhaduri2021_GW20	26	15	Neuronal	Postmitotic	Inhibitory Neuron	LHX6.iN
GW20_motor_ATCCACCTCACCTTAT	46	Bhaduri2021_GW20	Bhaduri2021	20	Bhaduri2021_GW20	46	12	Progenitor	Dividing	Div	Prog.Div2
GW20_motor_ATCCACCTCACTATTC	46	Bhaduri2021_GW20	Bhaduri2021	20	Bhaduri2021_GW20	26	15	Neuronal	Postmitotic	Inhibitory Neuron	LHX6.iN
GW20_motor_ATCCACCTCCATGAAC	46	Bhaduri2021_GW20	Bhaduri2021	20	Bhaduri2021_GW20	16	7	Progenitor	Non-dividing	RG	tRG
GW20_motor_ATCCACCTCCTGCAGG	46	Bhaduri2021_GW20	Bhaduri2021	20	Bhaduri2021_GW20	16	7	Progenitor	Non-dividing	RG	tRG
GW20_motor_ATCCACCTCCTGCCAT	46	Bhaduri2021_GW20	Bhaduri2021	20	Bhaduri2021_GW20	26	15	Neuronal	Postmitotic	Inhibitory Neuron	LHX6.iN
GW20_motor_ATCCACCTCCTTGACC	46	Bhaduri2021_GW20	Bhaduri2021	20	Bhaduri2021_GW20	26	15	Neuronal	Postmitotic	Inhibitory Neuron	LHX6.iN
GW20_motor_ATCCACCTCGGCATCG	46	Bhaduri2021_GW20	Bhaduri2021	20	Bhaduri2021_GW20	46	12	Progenitor	Dividing	Div	Prog.Div2
GW20_motor_ATCCACCTCTACTCAT	46	Bhaduri2021_GW20	Bhaduri2021	20	Bhaduri2021_GW20	46	12	Progenitor	Dividing	Div	Prog.Div2
GW20_motor_ATCCACCTCTCTAAGG	46	Bhaduri2021_GW20	Bhaduri2021	20	Bhaduri2021_GW20	46	12	Progenitor	Dividing	Div	Prog.Div2
GW20_motor_ATCCACCTCTGACCTC	46	Bhaduri2021_GW20	Bhaduri2021	20	Bhaduri2021_GW20	1	14	Neuronal	Postmitotic	Inhibitory Neuron	SST.iN
GW20_motor_ATCCGAAAGGACAGCT	46	Bhaduri2021_GW20	Bhaduri2021	20	Bhaduri2021_GW20	16	7	Progenitor	Non-dividing	RG	tRG
GW20_motor_ATCCGAAAGGAGTACC	46	Bhaduri2021_GW20	Bhaduri2021	20	Bhaduri2021_GW20	37	13	Progenitor	Dividing	RG.div	RG.div
GW20_motor_ATCCGAAAGGGTTCCC	46	Bhaduri2021_GW20	Bhaduri2021	20	Bhaduri2021_GW20	8	16	Neuronal	Postmitotic	Inhibitory Neuron	SCGN.iN
GW20_motor_ATCCGAAAGGTAGCCA	46	Bhaduri2021_GW20	Bhaduri2021	20	Bhaduri2021_GW20	46	12	Progenitor	Dividing	Div	Prog.Div2
GW20_motor_ATCCGAACAAACGCGA	46	Bhaduri2021_GW20	Bhaduri2021	20	Bhaduri2021_GW20	26	15	Neuronal	Postmitotic	Inhibitory Neuron	LHX6.iN
GW20_motor_ATCCGAACACAAGCCC	46	Bhaduri2021_GW20	Bhaduri2021	20	Bhaduri2021_GW20	16	7	Progenitor	Non-dividing	RG	tRG
GW20_motor_ATCCGAACACAAGTAA	46	Bhaduri2021_GW20	Bhaduri2021	20	Bhaduri2021_GW20	46	12	Progenitor	Dividing	Div	Prog.Div2
GW20_motor_ATCCGAACACTAGTAC	46	Bhaduri2021_GW20	Bhaduri2021	20	Bhaduri2021_GW20	26	15	Neuronal	Postmitotic	Inhibitory Neuron	LHX6.iN
GW20_motor_ATCCGAACACTCGACG	46	Bhaduri2021_GW20	Bhaduri2021	20	Bhaduri2021_GW20	46	12	Progenitor	Dividing	Div	Prog.Div2
GW20_motor_ATCCGAACAGACAAGC	46	Bhaduri2021_GW20	Bhaduri2021	20	Bhaduri2021_GW20	26	15	Neuronal	Postmitotic	Inhibitory Neuron	LHX6.iN
GW20_motor_ATCCGAACAGGGTTAG	46	Bhaduri2021_GW20	Bhaduri2021	20	Bhaduri2021_GW20	26	15	Neuronal	Postmitotic	Inhibitory Neuron	LHX6.iN
GW20_motor_ATCCGAACAGTCACTA	46	Bhaduri2021_GW20	Bhaduri2021	20	Bhaduri2021_GW20	26	15	Neuronal	Postmitotic	Inhibitory Neuron	LHX6.iN
GW20_motor_ATCCGAACATAGGATA	46	Bhaduri2021_GW20	Bhaduri2021	20	Bhaduri2021_GW20	26	15	Neuronal	Postmitotic	Inhibitory Neuron	LHX6.iN
GW20_motor_ATCCGAACATCTGGTA	46	Bhaduri2021_GW20	Bhaduri2021	20	Bhaduri2021_GW20	26	15	Neuronal	Postmitotic	Inhibitory Neuron	LHX6.iN
GW20_motor_ATCCGAACATGATCCA	46	Bhaduri2021_GW20	Bhaduri2021	20	Bhaduri2021_GW20	46	12	Progenitor	Dividing	Div	Prog.Div2
GW20_motor_ATCCGAAGTAAATGTG	46	Bhaduri2021_GW20	Bhaduri2021	20	Bhaduri2021_GW20	46	12	Progenitor	Dividing	Div	Prog.Div2
GW20_motor_ATCCGAAGTCCGAATT	46	Bhaduri2021_GW20	Bhaduri2021	20	Bhaduri2021_GW20	26	15	Neuronal	Postmitotic	Inhibitory Neuron	LHX6.iN
GW20_motor_ATCCGAAGTCCGCTGA	46	Bhaduri2021_GW20	Bhaduri2021	20	Bhaduri2021_GW20	26	15	Neuronal	Postmitotic	Inhibitory Neuron	LHX6.iN
GW20_motor_ATCCGAAGTGAAGGCT	46	Bhaduri2021_GW20	Bhaduri2021	20	Bhaduri2021_GW20	16	7	Progenitor	Non-dividing	RG	tRG
GW20_motor_ATCCGAAGTGCTCTTC	46	Bhaduri2021_GW20	Bhaduri2021	20	Bhaduri2021_GW20	16	7	Progenitor	Non-dividing	RG	tRG
GW20_motor_ATCCGAAGTTCACCTC	46	Bhaduri2021_GW20	Bhaduri2021	20	Bhaduri2021_GW20	26	15	Neuronal	Postmitotic	Inhibitory Neuron	LHX6.iN
GW20_motor_ATCCGAAGTTCCGTCT	46	Bhaduri2021_GW20	Bhaduri2021	20	Bhaduri2021_GW20	26	15	Neuronal	Postmitotic	Inhibitory Neuron	LHX6.iN
GW20_motor_ATCCGAAGTTTGTTTC	46	Bhaduri2021_GW20	Bhaduri2021	20	Bhaduri2021_GW20	1	14	Neuronal	Postmitotic	Inhibitory Neuron	SST.iN
GW20_motor_ATCCGAATCATCGGAT	46	Bhaduri2021_GW20	Bhaduri2021	20	Bhaduri2021_GW20	46	12	Progenitor	Dividing	Div	Prog.Div2
GW20_motor_ATCCGAATCCCGACTT	46	Bhaduri2021_GW20	Bhaduri2021	20	Bhaduri2021_GW20	46	12	Progenitor	Dividing	Div	Prog.Div2
GW20_motor_ATCCGAATCCCTAATT	46	Bhaduri2021_GW20	Bhaduri2021	20	Bhaduri2021_GW20	46	12	Progenitor	Dividing	Div	Prog.Div2
GW20_motor_ATCCGAATCGGATGGA	46	Bhaduri2021_GW20	Bhaduri2021	20	Bhaduri2021_GW20	46	12	Progenitor	Dividing	Div	Prog.Div2
GW20_motor_ATCCGAATCTTCGGTC	46	Bhaduri2021_GW20	Bhaduri2021	20	Bhaduri2021_GW20	26	15	Neuronal	Postmitotic	Inhibitory Neuron	LHX6.iN
GW20_motor_ATCCGAATCTTGGGTA	46	Bhaduri2021_GW20	Bhaduri2021	20	Bhaduri2021_GW20	1	14	Neuronal	Postmitotic	Inhibitory Neuron	SST.iN
GW20_motor_ATCGAGTAGAACAACT	46	Bhaduri2021_GW20	Bhaduri2021	20	Bhaduri2021_GW20	26	15	Neuronal	Postmitotic	Inhibitory Neuron	LHX6.iN
GW20_motor_ATCGAGTAGACGCACA	46	Bhaduri2021_GW20	Bhaduri2021	20	Bhaduri2021_GW20	16	7	Progenitor	Non-dividing	RG	tRG
GW20_motor_ATCGAGTAGCACGCCT	46	Bhaduri2021_GW20	Bhaduri2021	20	Bhaduri2021_GW20	26	15	Neuronal	Postmitotic	Inhibitory Neuron	LHX6.iN
GW20_motor_ATCGAGTAGCTAGCCC	46	Bhaduri2021_GW20	Bhaduri2021	20	Bhaduri2021_GW20	46	12	Progenitor	Dividing	Div	Prog.Div2
GW20_motor_ATCGAGTAGGCGATAC	46	Bhaduri2021_GW20	Bhaduri2021	20	Bhaduri2021_GW20	17	8	Progenitor	Non-dividing	RG	oRG.2
GW20_motor_ATCGAGTAGTCCCACG	46	Bhaduri2021_GW20	Bhaduri2021	20	Bhaduri2021_GW20	26	15	Neuronal	Postmitotic	Inhibitory Neuron	LHX6.iN
GW20_motor_ATCGAGTAGTGAACAT	46	Bhaduri2021_GW20	Bhaduri2021	20	Bhaduri2021_GW20	46	12	Progenitor	Dividing	Div	Prog.Div2
GW20_motor_ATCGAGTAGTGTTGAA	46	Bhaduri2021_GW20	Bhaduri2021	20	Bhaduri2021_GW20	26	15	Neuronal	Postmitotic	Inhibitory Neuron	LHX6.iN
GW20_motor_ATCGAGTCAAGTACCT	46	Bhaduri2021_GW20	Bhaduri2021	20	Bhaduri2021_GW20	26	15	Neuronal	Postmitotic	Inhibitory Neuron	LHX6.iN
GW20_motor_ATCGAGTCACTTACGA	46	Bhaduri2021_GW20	Bhaduri2021	20	Bhaduri2021_GW20	46	12	Progenitor	Dividing	Div	Prog.Div2
GW20_motor_ATCGAGTCAGCTGCTG	46	Bhaduri2021_GW20	Bhaduri2021	20	Bhaduri2021_GW20	46	12	Progenitor	Dividing	Div	Prog.Div2
GW20_motor_ATCGAGTCAGCTTCGG	46	Bhaduri2021_GW20	Bhaduri2021	20	Bhaduri2021_GW20	26	15	Neuronal	Postmitotic	Inhibitory Neuron	LHX6.iN
GW20_motor_ATCGAGTCATGGGACA	46	Bhaduri2021_GW20	Bhaduri2021	20	Bhaduri2021_GW20	46	12	Progenitor	Dividing	Div	Prog.Div2
GW20_motor_ATCGAGTGTAGAAAGG	46	Bhaduri2021_GW20	Bhaduri2021	20	Bhaduri2021_GW20	16	7	Progenitor	Non-dividing	RG	tRG
GW20_motor_ATCGAGTGTGAGTGAC	46	Bhaduri2021_GW20	Bhaduri2021	20	Bhaduri2021_GW20	26	15	Neuronal	Postmitotic	Inhibitory Neuron	LHX6.iN
GW20_motor_ATCGAGTGTTAGTGGG	46	Bhaduri2021_GW20	Bhaduri2021	20	Bhaduri2021_GW20	26	15	Neuronal	Postmitotic	Inhibitory Neuron	LHX6.iN
GW20_motor_ATCGAGTGTTCCACGG	46	Bhaduri2021_GW20	Bhaduri2021	20	Bhaduri2021_GW20	46	12	Progenitor	Dividing	Div	Prog.Div2
GW20_motor_ATCGAGTGTTCCGGCA	46	Bhaduri2021_GW20	Bhaduri2021	20	Bhaduri2021_GW20	8	16	Neuronal	Postmitotic	Inhibitory Neuron	SCGN.iN
GW20_motor_ATCGAGTGTTCGTTGA	46	Bhaduri2021_GW20	Bhaduri2021	20	Bhaduri2021_GW20	46	12	Progenitor	Dividing	Div	Prog.Div2
GW20_motor_ATCGAGTGTTGCTCCT	46	Bhaduri2021_GW20	Bhaduri2021	20	Bhaduri2021_GW20	46	12	Progenitor	Dividing	Div	Prog.Div2
GW20_motor_ATCGAGTTCACTCTTA	46	Bhaduri2021_GW20	Bhaduri2021	20	Bhaduri2021_GW20	26	15	Neuronal	Postmitotic	Inhibitory Neuron	LHX6.iN
GW20_motor_ATCGAGTTCAGGCGAA	46	Bhaduri2021_GW20	Bhaduri2021	20	Bhaduri2021_GW20	46	12	Progenitor	Dividing	Div	Prog.Div2
GW20_motor_ATCGAGTTCGAATCCA	46	Bhaduri2021_GW20	Bhaduri2021	20	Bhaduri2021_GW20	26	15	Neuronal	Postmitotic	Inhibitory Neuron	LHX6.iN
GW20_motor_ATCGAGTTCGAGAACG	46	Bhaduri2021_GW20	Bhaduri2021	20	Bhaduri2021_GW20	26	15	Neuronal	Postmitotic	Inhibitory Neuron	LHX6.iN
GW20_motor_ATCGAGTTCGATGAGG	46	Bhaduri2021_GW20	Bhaduri2021	20	Bhaduri2021_GW20	26	15	Neuronal	Postmitotic	Inhibitory Neuron	LHX6.iN
GW20_motor_ATCGAGTTCGCCATAA	46	Bhaduri2021_GW20	Bhaduri2021	20	Bhaduri2021_GW20	46	12	Progenitor	Dividing	Div	Prog.Div2
GW20_motor_ATCGAGTTCTTATCTG	46	Bhaduri2021_GW20	Bhaduri2021	20	Bhaduri2021_GW20	26	15	Neuronal	Postmitotic	Inhibitory Neuron	LHX6.iN
GW20_motor_ATCTACTAGAACTCGG	46	Bhaduri2021_GW20	Bhaduri2021	20	Bhaduri2021_GW20	26	15	Neuronal	Postmitotic	Inhibitory Neuron	LHX6.iN
GW20_motor_ATCTACTAGAATGTTG	46	Bhaduri2021_GW20	Bhaduri2021	20	Bhaduri2021_GW20	26	15	Neuronal	Postmitotic	Inhibitory Neuron	LHX6.iN
GW20_motor_ATCTACTAGAGCTGCA	46	Bhaduri2021_GW20	Bhaduri2021	20	Bhaduri2021_GW20	26	15	Neuronal	Postmitotic	Inhibitory Neuron	LHX6.iN
GW20_motor_ATCTACTAGGCGCTCT	46	Bhaduri2021_GW20	Bhaduri2021	20	Bhaduri2021_GW20	26	15	Neuronal	Postmitotic	Inhibitory Neuron	LHX6.iN
GW20_motor_ATCTACTAGGCTACGA	46	Bhaduri2021_GW20	Bhaduri2021	20	Bhaduri2021_GW20	16	7	Progenitor	Non-dividing	RG	tRG
GW20_motor_ATCTACTAGGTAGCTG	46	Bhaduri2021_GW20	Bhaduri2021	20	Bhaduri2021_GW20	26	15	Neuronal	Postmitotic	Inhibitory Neuron	LHX6.iN
GW20_motor_ATCTACTCAATAGAGT	46	Bhaduri2021_GW20	Bhaduri2021	20	Bhaduri2021_GW20	16	7	Progenitor	Non-dividing	RG	tRG
GW20_motor_ATCTACTCACTGTTAG	46	Bhaduri2021_GW20	Bhaduri2021	20	Bhaduri2021_GW20	2	16	Neuronal	Postmitotic	Inhibitory Neuron	SCGN.iN
GW20_motor_ATCTACTCAGACACTT	46	Bhaduri2021_GW20	Bhaduri2021	20	Bhaduri2021_GW20	37	13	Progenitor	Dividing	RG.div	RG.div
GW20_motor_ATCTACTCATAAAGGT	46	Bhaduri2021_GW20	Bhaduri2021	20	Bhaduri2021_GW20	26	15	Neuronal	Postmitotic	Inhibitory Neuron	LHX6.iN
GW20_motor_ATCTACTCATAGAAAC	46	Bhaduri2021_GW20	Bhaduri2021	20	Bhaduri2021_GW20	26	15	Neuronal	Postmitotic	Inhibitory Neuron	LHX6.iN
GW20_motor_ATCTACTCATGCCCGA	46	Bhaduri2021_GW20	Bhaduri2021	20	Bhaduri2021_GW20	46	12	Progenitor	Dividing	Div	Prog.Div2
GW20_motor_ATCTACTCATGTTGAC	46	Bhaduri2021_GW20	Bhaduri2021	20	Bhaduri2021_GW20	46	12	Progenitor	Dividing	Div	Prog.Div2
GW20_motor_ATCTACTCATTAGCCA	46	Bhaduri2021_GW20	Bhaduri2021	20	Bhaduri2021_GW20	46	12	Progenitor	Dividing	Div	Prog.Div2
GW20_motor_ATCTACTGTACGAAAT	46	Bhaduri2021_GW20	Bhaduri2021	20	Bhaduri2021_GW20	26	15	Neuronal	Postmitotic	Inhibitory Neuron	LHX6.iN
GW20_motor_ATCTACTGTAGCGATG	46	Bhaduri2021_GW20	Bhaduri2021	20	Bhaduri2021_GW20	46	12	Progenitor	Dividing	Div	Prog.Div2
GW20_motor_ATCTACTGTAGCTTGT	46	Bhaduri2021_GW20	Bhaduri2021	20	Bhaduri2021_GW20	26	15	Neuronal	Postmitotic	Inhibitory Neuron	LHX6.iN
GW20_motor_ATCTACTGTCCAGTGC	46	Bhaduri2021_GW20	Bhaduri2021	20	Bhaduri2021_GW20	26	15	Neuronal	Postmitotic	Inhibitory Neuron	LHX6.iN
GW20_motor_ATCTACTGTCGACTAT	46	Bhaduri2021_GW20	Bhaduri2021	20	Bhaduri2021_GW20	46	12	Progenitor	Dividing	Div	Prog.Div2
GW20_motor_ATCTACTGTCTTCGTC	46	Bhaduri2021_GW20	Bhaduri2021	20	Bhaduri2021_GW20	46	12	Progenitor	Dividing	Div	Prog.Div2
GW20_motor_ATCTACTTCACAACGT	46	Bhaduri2021_GW20	Bhaduri2021	20	Bhaduri2021_GW20	16	7	Progenitor	Non-dividing	RG	tRG
GW20_motor_ATCTACTTCACCAGGC	46	Bhaduri2021_GW20	Bhaduri2021	20	Bhaduri2021_GW20	46	12	Progenitor	Dividing	Div	Prog.Div2
GW20_motor_ATCTACTTCCTCAATT	46	Bhaduri2021_GW20	Bhaduri2021	20	Bhaduri2021_GW20	26	15	Neuronal	Postmitotic	Inhibitory Neuron	LHX6.iN
GW20_motor_ATCTACTTCGAATCCA	46	Bhaduri2021_GW20	Bhaduri2021	20	Bhaduri2021_GW20	46	12	Progenitor	Dividing	Div	Prog.Div2
GW20_motor_ATCTACTTCTCGCTTG	46	Bhaduri2021_GW20	Bhaduri2021	20	Bhaduri2021_GW20	46	12	Progenitor	Dividing	Div	Prog.Div2
GW20_motor_ATCTGCCAGAACTCGG	46	Bhaduri2021_GW20	Bhaduri2021	20	Bhaduri2021_GW20	46	12	Progenitor	Dividing	Div	Prog.Div2
GW20_motor_ATCTGCCAGAGTTGGC	46	Bhaduri2021_GW20	Bhaduri2021	20	Bhaduri2021_GW20	26	15	Neuronal	Postmitotic	Inhibitory Neuron	LHX6.iN
GW20_motor_ATCTGCCAGATCGATA	46	Bhaduri2021_GW20	Bhaduri2021	20	Bhaduri2021_GW20	1	14	Neuronal	Postmitotic	Inhibitory Neuron	SST.iN
GW20_motor_ATCTGCCAGATGTCGG	46	Bhaduri2021_GW20	Bhaduri2021	20	Bhaduri2021_GW20	2	16	Neuronal	Postmitotic	Inhibitory Neuron	SCGN.iN
GW20_motor_ATCTGCCAGCCATCGC	46	Bhaduri2021_GW20	Bhaduri2021	20	Bhaduri2021_GW20	46	12	Progenitor	Dividing	Div	Prog.Div2
GW20_motor_ATCTGCCAGCTGTCTA	46	Bhaduri2021_GW20	Bhaduri2021	20	Bhaduri2021_GW20	26	15	Neuronal	Postmitotic	Inhibitory Neuron	LHX6.iN
GW20_motor_ATCTGCCAGGCCCTTG	46	Bhaduri2021_GW20	Bhaduri2021	20	Bhaduri2021_GW20	26	15	Neuronal	Postmitotic	Inhibitory Neuron	LHX6.iN
GW20_motor_ATCTGCCAGGCCGAAT	46	Bhaduri2021_GW20	Bhaduri2021	20	Bhaduri2021_GW20	16	7	Progenitor	Non-dividing	RG	tRG
GW20_motor_ATCTGCCAGTCGATAA	46	Bhaduri2021_GW20	Bhaduri2021	20	Bhaduri2021_GW20	26	15	Neuronal	Postmitotic	Inhibitory Neuron	LHX6.iN
GW20_motor_ATCTGCCCAAACTGCT	46	Bhaduri2021_GW20	Bhaduri2021	20	Bhaduri2021_GW20	26	15	Neuronal	Postmitotic	Inhibitory Neuron	LHX6.iN
GW20_motor_ATCTGCCCACATGGGA	46	Bhaduri2021_GW20	Bhaduri2021	20	Bhaduri2021_GW20	26	15	Neuronal	Postmitotic	Inhibitory Neuron	LHX6.iN
GW20_motor_ATCTGCCCACCGCTAG	46	Bhaduri2021_GW20	Bhaduri2021	20	Bhaduri2021_GW20	46	12	Progenitor	Dividing	Div	Prog.Div2
GW20_motor_ATCTGCCCAGCATGAG	46	Bhaduri2021_GW20	Bhaduri2021	20	Bhaduri2021_GW20	16	7	Progenitor	Non-dividing	RG	tRG
GW20_motor_ATCTGCCCAGCGTAAG	46	Bhaduri2021_GW20	Bhaduri2021	20	Bhaduri2021_GW20	26	15	Neuronal	Postmitotic	Inhibitory Neuron	LHX6.iN
GW20_motor_ATCTGCCCAGGAATCG	46	Bhaduri2021_GW20	Bhaduri2021	20	Bhaduri2021_GW20	8	16	Neuronal	Postmitotic	Inhibitory Neuron	SCGN.iN
GW20_motor_ATCTGCCCAGTAAGCG	46	Bhaduri2021_GW20	Bhaduri2021	20	Bhaduri2021_GW20	16	7	Progenitor	Non-dividing	RG	tRG
GW20_motor_ATCTGCCCATCGATTG	46	Bhaduri2021_GW20	Bhaduri2021	20	Bhaduri2021_GW20	20	49	Neuronal	Postmitotic	Excitatory Neuron	EN.SERPINI1.NEGR1
GW20_motor_ATCTGCCGTATATGGA	46	Bhaduri2021_GW20	Bhaduri2021	20	Bhaduri2021_GW20	26	15	Neuronal	Postmitotic	Inhibitory Neuron	LHX6.iN
GW20_motor_ATCTGCCGTCATGCCG	46	Bhaduri2021_GW20	Bhaduri2021	20	Bhaduri2021_GW20	1	14	Neuronal	Postmitotic	Inhibitory Neuron	SST.iN
GW20_motor_ATCTGCCGTCTTCTCG	46	Bhaduri2021_GW20	Bhaduri2021	20	Bhaduri2021_GW20	2	16	Neuronal	Postmitotic	Inhibitory Neuron	SCGN.iN
GW20_motor_ATCTGCCGTTACCAGT	46	Bhaduri2021_GW20	Bhaduri2021	20	Bhaduri2021_GW20	26	15	Neuronal	Postmitotic	Inhibitory Neuron	LHX6.iN
GW20_motor_ATCTGCCGTTAGAACA	46	Bhaduri2021_GW20	Bhaduri2021	20	Bhaduri2021_GW20	26	15	Neuronal	Postmitotic	Inhibitory Neuron	LHX6.iN
GW20_motor_ATCTGCCGTTTGGGCC	46	Bhaduri2021_GW20	Bhaduri2021	20	Bhaduri2021_GW20	26	15	Neuronal	Postmitotic	Inhibitory Neuron	LHX6.iN
GW20_motor_ATCTGCCTCCTAGGGC	46	Bhaduri2021_GW20	Bhaduri2021	20	Bhaduri2021_GW20	26	15	Neuronal	Postmitotic	Inhibitory Neuron	LHX6.iN
GW20_motor_ATCTGCCTCGAGAGCA	46	Bhaduri2021_GW20	Bhaduri2021	20	Bhaduri2021_GW20	46	12	Progenitor	Dividing	Div	Prog.Div2
GW20_motor_ATCTGCCTCGCCAAAT	46	Bhaduri2021_GW20	Bhaduri2021	20	Bhaduri2021_GW20	46	12	Progenitor	Dividing	Div	Prog.Div2
GW20_motor_ATCTGCCTCTTGGGTA	46	Bhaduri2021_GW20	Bhaduri2021	20	Bhaduri2021_GW20	26	15	Neuronal	Postmitotic	Inhibitory Neuron	LHX6.iN
GW20_motor_ATGAGGGAGAATAGGG	46	Bhaduri2021_GW20	Bhaduri2021	20	Bhaduri2021_GW20	8	16	Neuronal	Postmitotic	Inhibitory Neuron	SCGN.iN
GW20_motor_ATGAGGGAGATGTGTA	46	Bhaduri2021_GW20	Bhaduri2021	20	Bhaduri2021_GW20	26	15	Neuronal	Postmitotic	Inhibitory Neuron	LHX6.iN
GW20_motor_ATGAGGGAGCGTGTCC	46	Bhaduri2021_GW20	Bhaduri2021	20	Bhaduri2021_GW20	26	15	Neuronal	Postmitotic	Inhibitory Neuron	LHX6.iN
GW20_motor_ATGAGGGAGCTAAACA	46	Bhaduri2021_GW20	Bhaduri2021	20	Bhaduri2021_GW20	8	16	Neuronal	Postmitotic	Inhibitory Neuron	SCGN.iN
GW20_motor_ATGAGGGAGCTCTCGG	46	Bhaduri2021_GW20	Bhaduri2021	20	Bhaduri2021_GW20	26	15	Neuronal	Postmitotic	Inhibitory Neuron	LHX6.iN
GW20_motor_ATGAGGGAGTTACCCA	46	Bhaduri2021_GW20	Bhaduri2021	20	Bhaduri2021_GW20	46	12	Progenitor	Dividing	Div	Prog.Div2
GW20_motor_ATGAGGGCAAAGGAAG	46	Bhaduri2021_GW20	Bhaduri2021	20	Bhaduri2021_GW20	26	15	Neuronal	Postmitotic	Inhibitory Neuron	LHX6.iN
GW20_motor_ATGAGGGCAACGCACC	46	Bhaduri2021_GW20	Bhaduri2021	20	Bhaduri2021_GW20	26	15	Neuronal	Postmitotic	Inhibitory Neuron	LHX6.iN
GW20_motor_ATGAGGGCAAGGTTCT	46	Bhaduri2021_GW20	Bhaduri2021	20	Bhaduri2021_GW20	16	7	Progenitor	Non-dividing	RG	tRG
GW20_motor_ATGAGGGCATAGACTC	46	Bhaduri2021_GW20	Bhaduri2021	20	Bhaduri2021_GW20	26	15	Neuronal	Postmitotic	Inhibitory Neuron	LHX6.iN
GW20_motor_ATGAGGGCATCGGGTC	46	Bhaduri2021_GW20	Bhaduri2021	20	Bhaduri2021_GW20	26	15	Neuronal	Postmitotic	Inhibitory Neuron	LHX6.iN
GW20_motor_ATGAGGGCATTCCTCG	46	Bhaduri2021_GW20	Bhaduri2021	20	Bhaduri2021_GW20	46	12	Progenitor	Dividing	Div	Prog.Div2
GW20_motor_ATGAGGGGTACAGACG	46	Bhaduri2021_GW20	Bhaduri2021	20	Bhaduri2021_GW20	2	16	Neuronal	Postmitotic	Inhibitory Neuron	SCGN.iN
GW20_motor_ATGAGGGGTAGGGACT	46	Bhaduri2021_GW20	Bhaduri2021	20	Bhaduri2021_GW20	46	12	Progenitor	Dividing	Div	Prog.Div2
GW20_motor_ATGAGGGGTCAGATAA	46	Bhaduri2021_GW20	Bhaduri2021	20	Bhaduri2021_GW20	46	12	Progenitor	Dividing	Div	Prog.Div2
GW20_motor_ATGAGGGGTCCGTTAA	46	Bhaduri2021_GW20	Bhaduri2021	20	Bhaduri2021_GW20	2	16	Neuronal	Postmitotic	Inhibitory Neuron	SCGN.iN
GW20_motor_ATGAGGGGTCTCTTTA	46	Bhaduri2021_GW20	Bhaduri2021	20	Bhaduri2021_GW20	26	15	Neuronal	Postmitotic	Inhibitory Neuron	LHX6.iN
GW20_motor_ATGAGGGGTCTTCTCG	46	Bhaduri2021_GW20	Bhaduri2021	20	Bhaduri2021_GW20	46	12	Progenitor	Dividing	Div	Prog.Div2
GW20_motor_ATGAGGGGTGAGTGAC	46	Bhaduri2021_GW20	Bhaduri2021	20	Bhaduri2021_GW20	26	15	Neuronal	Postmitotic	Inhibitory Neuron	LHX6.iN
GW20_motor_ATGAGGGGTGGCCCTA	46	Bhaduri2021_GW20	Bhaduri2021	20	Bhaduri2021_GW20	26	15	Neuronal	Postmitotic	Inhibitory Neuron	LHX6.iN
GW20_motor_ATGAGGGTCAACACTG	46	Bhaduri2021_GW20	Bhaduri2021	20	Bhaduri2021_GW20	16	7	Progenitor	Non-dividing	RG	tRG
GW20_motor_ATGAGGGTCCCAAGAT	46	Bhaduri2021_GW20	Bhaduri2021	20	Bhaduri2021_GW20	26	15	Neuronal	Postmitotic	Inhibitory Neuron	LHX6.iN
GW20_motor_ATGAGGGTCCGCTGTT	46	Bhaduri2021_GW20	Bhaduri2021	20	Bhaduri2021_GW20	2	16	Neuronal	Postmitotic	Inhibitory Neuron	SCGN.iN
GW20_motor_ATGAGGGTCCTGTACC	46	Bhaduri2021_GW20	Bhaduri2021	20	Bhaduri2021_GW20	26	15	Neuronal	Postmitotic	Inhibitory Neuron	LHX6.iN
GW20_motor_ATGAGGGTCCTTGGTC	46	Bhaduri2021_GW20	Bhaduri2021	20	Bhaduri2021_GW20	26	15	Neuronal	Postmitotic	Inhibitory Neuron	LHX6.iN
GW20_motor_ATGAGGGTCGCGGATC	46	Bhaduri2021_GW20	Bhaduri2021	20	Bhaduri2021_GW20	2	16	Neuronal	Postmitotic	Inhibitory Neuron	SCGN.iN
GW20_motor_ATGAGGGTCGGCGGTT	46	Bhaduri2021_GW20	Bhaduri2021	20	Bhaduri2021_GW20	2	16	Neuronal	Postmitotic	Inhibitory Neuron	SCGN.iN
GW20_motor_ATGCGATAGACTCGGA	46	Bhaduri2021_GW20	Bhaduri2021	20	Bhaduri2021_GW20	17	8	Progenitor	Non-dividing	RG	oRG.2
GW20_motor_ATGCGATAGCGCCTTG	46	Bhaduri2021_GW20	Bhaduri2021	20	Bhaduri2021_GW20	46	12	Progenitor	Dividing	Div	Prog.Div2
GW20_motor_ATGCGATAGCTCAACT	46	Bhaduri2021_GW20	Bhaduri2021	20	Bhaduri2021_GW20	26	15	Neuronal	Postmitotic	Inhibitory Neuron	LHX6.iN
GW20_motor_ATGCGATAGGAGTACC	46	Bhaduri2021_GW20	Bhaduri2021	20	Bhaduri2021_GW20	26	15	Neuronal	Postmitotic	Inhibitory Neuron	LHX6.iN
GW20_motor_ATGCGATAGGCAATTA	46	Bhaduri2021_GW20	Bhaduri2021	20	Bhaduri2021_GW20	26	15	Neuronal	Postmitotic	Inhibitory Neuron	LHX6.iN
GW20_motor_ATGCGATAGGTGCTAG	46	Bhaduri2021_GW20	Bhaduri2021	20	Bhaduri2021_GW20	26	15	Neuronal	Postmitotic	Inhibitory Neuron	LHX6.iN
GW20_motor_ATGCGATAGTGGGCTA	46	Bhaduri2021_GW20	Bhaduri2021	20	Bhaduri2021_GW20	26	15	Neuronal	Postmitotic	Inhibitory Neuron	LHX6.iN
GW20_motor_ATGCGATCAACGATGG	46	Bhaduri2021_GW20	Bhaduri2021	20	Bhaduri2021_GW20	16	7	Progenitor	Non-dividing	RG	tRG
GW20_motor_ATGCGATCAATCTGCA	46	Bhaduri2021_GW20	Bhaduri2021	20	Bhaduri2021_GW20	46	12	Progenitor	Dividing	Div	Prog.Div2
GW20_motor_ATGCGATCACTTAAGC	46	Bhaduri2021_GW20	Bhaduri2021	20	Bhaduri2021_GW20	26	15	Neuronal	Postmitotic	Inhibitory Neuron	LHX6.iN
GW20_motor_ATGCGATCACTTCTGC	46	Bhaduri2021_GW20	Bhaduri2021	20	Bhaduri2021_GW20	26	15	Neuronal	Postmitotic	Inhibitory Neuron	LHX6.iN
GW20_motor_ATGCGATCAGCGTAAG	46	Bhaduri2021_GW20	Bhaduri2021	20	Bhaduri2021_GW20	46	12	Progenitor	Dividing	Div	Prog.Div2
GW20_motor_ATGCGATCAGGATTGG	46	Bhaduri2021_GW20	Bhaduri2021	20	Bhaduri2021_GW20	26	15	Neuronal	Postmitotic	Inhibitory Neuron	LHX6.iN
GW20_motor_ATGCGATCATATGGTC	46	Bhaduri2021_GW20	Bhaduri2021	20	Bhaduri2021_GW20	20	49	Neuronal	Postmitotic	Excitatory Neuron	EN.SERPINI1.NEGR1
GW20_motor_ATGCGATCATCCTTGC	46	Bhaduri2021_GW20	Bhaduri2021	20	Bhaduri2021_GW20	26	15	Neuronal	Postmitotic	Inhibitory Neuron	LHX6.iN
GW20_motor_ATGCGATGTAAAGTCA	46	Bhaduri2021_GW20	Bhaduri2021	20	Bhaduri2021_GW20	16	7	Progenitor	Non-dividing	RG	tRG
GW20_motor_ATGCGATGTCAAAGAT	46	Bhaduri2021_GW20	Bhaduri2021	20	Bhaduri2021_GW20	26	15	Neuronal	Postmitotic	Inhibitory Neuron	LHX6.iN
GW20_motor_ATGCGATGTCGCGGTT	46	Bhaduri2021_GW20	Bhaduri2021	20	Bhaduri2021_GW20	26	15	Neuronal	Postmitotic	Inhibitory Neuron	LHX6.iN
GW20_motor_ATGCGATGTTCAGGCC	46	Bhaduri2021_GW20	Bhaduri2021	20	Bhaduri2021_GW20	26	15	Neuronal	Postmitotic	Inhibitory Neuron	LHX6.iN
GW20_motor_ATGCGATTCAAACCAC	46	Bhaduri2021_GW20	Bhaduri2021	20	Bhaduri2021_GW20	26	15	Neuronal	Postmitotic	Inhibitory Neuron	LHX6.iN
GW20_motor_ATGCGATTCAATACCG	46	Bhaduri2021_GW20	Bhaduri2021	20	Bhaduri2021_GW20	26	15	Neuronal	Postmitotic	Inhibitory Neuron	LHX6.iN
GW20_motor_ATGCGATTCAGTTCGA	46	Bhaduri2021_GW20	Bhaduri2021	20	Bhaduri2021_GW20	46	12	Progenitor	Dividing	Div	Prog.Div2
GW20_motor_ATGCGATTCCACTGGG	46	Bhaduri2021_GW20	Bhaduri2021	20	Bhaduri2021_GW20	46	12	Progenitor	Dividing	Div	Prog.Div2
GW20_motor_ATGCGATTCGAGAACG	46	Bhaduri2021_GW20	Bhaduri2021	20	Bhaduri2021_GW20	26	15	Neuronal	Postmitotic	Inhibitory Neuron	LHX6.iN
GW20_motor_ATGCGATTCGCGATCG	46	Bhaduri2021_GW20	Bhaduri2021	20	Bhaduri2021_GW20	26	15	Neuronal	Postmitotic	Inhibitory Neuron	LHX6.iN
GW20_motor_ATGCGATTCTACCTGC	46	Bhaduri2021_GW20	Bhaduri2021	20	Bhaduri2021_GW20	2	16	Neuronal	Postmitotic	Inhibitory Neuron	SCGN.iN
GW20_motor_ATGGGAGAGAATCTCC	46	Bhaduri2021_GW20	Bhaduri2021	20	Bhaduri2021_GW20	46	12	Progenitor	Dividing	Div	Prog.Div2
GW20_motor_ATGGGAGAGAGATGAG	46	Bhaduri2021_GW20	Bhaduri2021	20	Bhaduri2021_GW20	26	15	Neuronal	Postmitotic	Inhibitory Neuron	LHX6.iN
GW20_motor_ATGGGAGAGCTGTCTA	46	Bhaduri2021_GW20	Bhaduri2021	20	Bhaduri2021_GW20	26	15	Neuronal	Postmitotic	Inhibitory Neuron	LHX6.iN
GW20_motor_ATGGGAGAGTCCGTAT	46	Bhaduri2021_GW20	Bhaduri2021	20	Bhaduri2021_GW20	26	15	Neuronal	Postmitotic	Inhibitory Neuron	LHX6.iN
GW20_motor_ATGGGAGAGTTACCCA	46	Bhaduri2021_GW20	Bhaduri2021	20	Bhaduri2021_GW20	26	15	Neuronal	Postmitotic	Inhibitory Neuron	LHX6.iN
GW20_motor_ATGGGAGCAAGCTGTT	46	Bhaduri2021_GW20	Bhaduri2021	20	Bhaduri2021_GW20	16	7	Progenitor	Non-dividing	RG	tRG
GW20_motor_ATGGGAGCAATAGAGT	46	Bhaduri2021_GW20	Bhaduri2021	20	Bhaduri2021_GW20	46	12	Progenitor	Dividing	Div	Prog.Div2
GW20_motor_ATGGGAGCACAGACTT	46	Bhaduri2021_GW20	Bhaduri2021	20	Bhaduri2021_GW20	26	15	Neuronal	Postmitotic	Inhibitory Neuron	LHX6.iN
GW20_motor_ATGGGAGCACATCCGG	46	Bhaduri2021_GW20	Bhaduri2021	20	Bhaduri2021_GW20	26	15	Neuronal	Postmitotic	Inhibitory Neuron	LHX6.iN
GW20_motor_ATGGGAGCACATTTCT	46	Bhaduri2021_GW20	Bhaduri2021	20	Bhaduri2021_GW20	26	15	Neuronal	Postmitotic	Inhibitory Neuron	LHX6.iN
GW20_motor_ATGGGAGCACCCATTC	46	Bhaduri2021_GW20	Bhaduri2021	20	Bhaduri2021_GW20	2	16	Neuronal	Postmitotic	Inhibitory Neuron	SCGN.iN
GW20_motor_ATGGGAGCAGGAACGT	46	Bhaduri2021_GW20	Bhaduri2021	20	Bhaduri2021_GW20	26	15	Neuronal	Postmitotic	Inhibitory Neuron	LHX6.iN
GW20_motor_ATGGGAGCAGTCTTCC	46	Bhaduri2021_GW20	Bhaduri2021	20	Bhaduri2021_GW20	26	15	Neuronal	Postmitotic	Inhibitory Neuron	LHX6.iN
GW20_motor_ATGGGAGCATTCCTCG	46	Bhaduri2021_GW20	Bhaduri2021	20	Bhaduri2021_GW20	46	12	Progenitor	Dividing	Div	Prog.Div2
GW20_motor_ATGGGAGGTACCGTTA	46	Bhaduri2021_GW20	Bhaduri2021	20	Bhaduri2021_GW20	46	12	Progenitor	Dividing	Div	Prog.Div2
GW20_motor_ATGGGAGGTAGAGGAA	46	Bhaduri2021_GW20	Bhaduri2021	20	Bhaduri2021_GW20	26	15	Neuronal	Postmitotic	Inhibitory Neuron	LHX6.iN
GW20_motor_ATGGGAGGTAGCGCTC	46	Bhaduri2021_GW20	Bhaduri2021	20	Bhaduri2021_GW20	2	16	Neuronal	Postmitotic	Inhibitory Neuron	SCGN.iN
GW20_motor_ATGGGAGGTCGCATAT	46	Bhaduri2021_GW20	Bhaduri2021	20	Bhaduri2021_GW20	23	12	Progenitor	Dividing	Div	Prog.Div2
GW20_motor_ATGGGAGGTCTGATCA	46	Bhaduri2021_GW20	Bhaduri2021	20	Bhaduri2021_GW20	26	15	Neuronal	Postmitotic	Inhibitory Neuron	LHX6.iN
GW20_motor_ATGGGAGGTTAAGGGC	46	Bhaduri2021_GW20	Bhaduri2021	20	Bhaduri2021_GW20	40	14	Neuronal	Postmitotic	Inhibitory Neuron	SST.iN
GW20_motor_ATGGGAGGTTAGTGGG	46	Bhaduri2021_GW20	Bhaduri2021	20	Bhaduri2021_GW20	8	16	Neuronal	Postmitotic	Inhibitory Neuron	SCGN.iN
GW20_motor_ATGGGAGGTTCAACCA	46	Bhaduri2021_GW20	Bhaduri2021	20	Bhaduri2021_GW20	46	12	Progenitor	Dividing	Div	Prog.Div2
GW20_motor_ATGGGAGGTTCAGTAC	46	Bhaduri2021_GW20	Bhaduri2021	20	Bhaduri2021_GW20	46	12	Progenitor	Dividing	Div	Prog.Div2
GW20_motor_ATGGGAGTCAGGTAAA	46	Bhaduri2021_GW20	Bhaduri2021	20	Bhaduri2021_GW20	26	15	Neuronal	Postmitotic	Inhibitory Neuron	LHX6.iN
GW20_motor_ATGGGAGTCCAAGCCG	46	Bhaduri2021_GW20	Bhaduri2021	20	Bhaduri2021_GW20	2	16	Neuronal	Postmitotic	Inhibitory Neuron	SCGN.iN
GW20_motor_ATGGGAGTCCGCGTTT	46	Bhaduri2021_GW20	Bhaduri2021	20	Bhaduri2021_GW20	46	12	Progenitor	Dividing	Div	Prog.Div2
GW20_motor_ATGGGAGTCCTAGGGC	46	Bhaduri2021_GW20	Bhaduri2021	20	Bhaduri2021_GW20	26	15	Neuronal	Postmitotic	Inhibitory Neuron	LHX6.iN
GW20_motor_ATGGGAGTCCTCATTA	46	Bhaduri2021_GW20	Bhaduri2021	20	Bhaduri2021_GW20	34	19	Nonneuronal	Non-dividing	Microglia	Micro.2
GW20_motor_ATGGGAGTCCTTCAAT	46	Bhaduri2021_GW20	Bhaduri2021	20	Bhaduri2021_GW20	46	12	Progenitor	Dividing	Div	Prog.Div2
GW20_motor_ATGGGAGTCGTTGACA	46	Bhaduri2021_GW20	Bhaduri2021	20	Bhaduri2021_GW20	26	15	Neuronal	Postmitotic	Inhibitory Neuron	LHX6.iN
GW20_motor_ATGTGTGAGAAACGCC	46	Bhaduri2021_GW20	Bhaduri2021	20	Bhaduri2021_GW20	2	16	Neuronal	Postmitotic	Inhibitory Neuron	SCGN.iN
GW20_motor_ATGTGTGAGACACGAC	46	Bhaduri2021_GW20	Bhaduri2021	20	Bhaduri2021_GW20	26	15	Neuronal	Postmitotic	Inhibitory Neuron	LHX6.iN
GW20_motor_ATGTGTGAGATAGTCA	46	Bhaduri2021_GW20	Bhaduri2021	20	Bhaduri2021_GW20	46	12	Progenitor	Dividing	Div	Prog.Div2
GW20_motor_ATGTGTGAGCACCGTC	46	Bhaduri2021_GW20	Bhaduri2021	20	Bhaduri2021_GW20	1	14	Neuronal	Postmitotic	Inhibitory Neuron	SST.iN
GW20_motor_ATGTGTGAGGAGCGAG	46	Bhaduri2021_GW20	Bhaduri2021	20	Bhaduri2021_GW20	2	16	Neuronal	Postmitotic	Inhibitory Neuron	SCGN.iN
GW20_motor_ATGTGTGAGGATGGAA	46	Bhaduri2021_GW20	Bhaduri2021	20	Bhaduri2021_GW20	26	15	Neuronal	Postmitotic	Inhibitory Neuron	LHX6.iN
GW20_motor_ATGTGTGCAAACAACA	46	Bhaduri2021_GW20	Bhaduri2021	20	Bhaduri2021_GW20	37	13	Progenitor	Dividing	RG.div	RG.div
GW20_motor_ATGTGTGCAAAGCAAT	46	Bhaduri2021_GW20	Bhaduri2021	20	Bhaduri2021_GW20	46	12	Progenitor	Dividing	Div	Prog.Div2
GW20_motor_ATGTGTGCAATGTAAG	46	Bhaduri2021_GW20	Bhaduri2021	20	Bhaduri2021_GW20	26	15	Neuronal	Postmitotic	Inhibitory Neuron	LHX6.iN
GW20_motor_ATGTGTGCACAGGCCT	46	Bhaduri2021_GW20	Bhaduri2021	20	Bhaduri2021_GW20	26	15	Neuronal	Postmitotic	Inhibitory Neuron	LHX6.iN
GW20_motor_ATGTGTGCACGGTGTC	46	Bhaduri2021_GW20	Bhaduri2021	20	Bhaduri2021_GW20	2	16	Neuronal	Postmitotic	Inhibitory Neuron	SCGN.iN
GW20_motor_ATGTGTGCAGGTTTCA	46	Bhaduri2021_GW20	Bhaduri2021	20	Bhaduri2021_GW20	46	12	Progenitor	Dividing	Div	Prog.Div2
GW20_motor_ATGTGTGCATCGACGC	46	Bhaduri2021_GW20	Bhaduri2021	20	Bhaduri2021_GW20	26	15	Neuronal	Postmitotic	Inhibitory Neuron	LHX6.iN
GW20_motor_ATGTGTGCATGTTGAC	46	Bhaduri2021_GW20	Bhaduri2021	20	Bhaduri2021_GW20	26	15	Neuronal	Postmitotic	Inhibitory Neuron	LHX6.iN
GW20_motor_ATGTGTGGTACTTCTT	46	Bhaduri2021_GW20	Bhaduri2021	20	Bhaduri2021_GW20	1	14	Neuronal	Postmitotic	Inhibitory Neuron	SST.iN
GW20_motor_ATGTGTGGTCCCGACA	46	Bhaduri2021_GW20	Bhaduri2021	20	Bhaduri2021_GW20	26	15	Neuronal	Postmitotic	Inhibitory Neuron	LHX6.iN
GW20_motor_ATGTGTGGTTGGTGGA	46	Bhaduri2021_GW20	Bhaduri2021	20	Bhaduri2021_GW20	46	12	Progenitor	Dividing	Div	Prog.Div2
GW20_motor_ATGTGTGGTTTGCATG	46	Bhaduri2021_GW20	Bhaduri2021	20	Bhaduri2021_GW20	46	12	Progenitor	Dividing	Div	Prog.Div2
GW20_motor_ATGTGTGTCAGTTCGA	46	Bhaduri2021_GW20	Bhaduri2021	20	Bhaduri2021_GW20	46	12	Progenitor	Dividing	Div	Prog.Div2
GW20_motor_ATGTGTGTCCCATTTA	46	Bhaduri2021_GW20	Bhaduri2021	20	Bhaduri2021_GW20	40	14	Neuronal	Postmitotic	Inhibitory Neuron	SST.iN
GW20_motor_ATGTGTGTCCCTCAGT	46	Bhaduri2021_GW20	Bhaduri2021	20	Bhaduri2021_GW20	37	13	Progenitor	Dividing	RG.div	RG.div
GW20_motor_ATGTGTGTCTCGCTTG	46	Bhaduri2021_GW20	Bhaduri2021	20	Bhaduri2021_GW20	2	16	Neuronal	Postmitotic	Inhibitory Neuron	SCGN.iN
GW20_motor_ATGTGTGTCTCTGAGA	46	Bhaduri2021_GW20	Bhaduri2021	20	Bhaduri2021_GW20	46	12	Progenitor	Dividing	Div	Prog.Div2
GW20_motor_ATGTGTGTCTGCAAGT	46	Bhaduri2021_GW20	Bhaduri2021	20	Bhaduri2021_GW20	26	15	Neuronal	Postmitotic	Inhibitory Neuron	LHX6.iN
GW20_motor_ATGTGTGTCTTCATGT	46	Bhaduri2021_GW20	Bhaduri2021	20	Bhaduri2021_GW20	26	15	Neuronal	Postmitotic	Inhibitory Neuron	LHX6.iN
GW20_motor_ATTACTCAGAACAATC	46	Bhaduri2021_GW20	Bhaduri2021	20	Bhaduri2021_GW20	26	15	Neuronal	Postmitotic	Inhibitory Neuron	LHX6.iN
GW20_motor_ATTACTCAGAAGGCCT	46	Bhaduri2021_GW20	Bhaduri2021	20	Bhaduri2021_GW20	26	15	Neuronal	Postmitotic	Inhibitory Neuron	LHX6.iN
GW20_motor_ATTACTCAGATACACA	46	Bhaduri2021_GW20	Bhaduri2021	20	Bhaduri2021_GW20	17	8	Progenitor	Non-dividing	RG	oRG.2
GW20_motor_ATTACTCAGGATGGAA	46	Bhaduri2021_GW20	Bhaduri2021	20	Bhaduri2021_GW20	46	12	Progenitor	Dividing	Div	Prog.Div2
GW20_motor_ATTACTCAGTGCGATG	46	Bhaduri2021_GW20	Bhaduri2021	20	Bhaduri2021_GW20	1	14	Neuronal	Postmitotic	Inhibitory Neuron	SST.iN
GW20_motor_ATTACTCCACAGGTTT	46	Bhaduri2021_GW20	Bhaduri2021	20	Bhaduri2021_GW20	26	15	Neuronal	Postmitotic	Inhibitory Neuron	LHX6.iN
GW20_motor_ATTACTCGTAGGCTGA	46	Bhaduri2021_GW20	Bhaduri2021	20	Bhaduri2021_GW20	26	15	Neuronal	Postmitotic	Inhibitory Neuron	LHX6.iN
GW20_motor_ATTACTCGTCGACTAT	46	Bhaduri2021_GW20	Bhaduri2021	20	Bhaduri2021_GW20	2	16	Neuronal	Postmitotic	Inhibitory Neuron	SCGN.iN
GW20_motor_ATTACTCTCACATGCA	46	Bhaduri2021_GW20	Bhaduri2021	20	Bhaduri2021_GW20	26	15	Neuronal	Postmitotic	Inhibitory Neuron	LHX6.iN
GW20_motor_ATTACTCTCATGTGGT	46	Bhaduri2021_GW20	Bhaduri2021	20	Bhaduri2021_GW20	27	11	Progenitor	Dividing	Div	Prog.Div1
GW20_motor_ATTACTCTCCAAACTG	46	Bhaduri2021_GW20	Bhaduri2021	20	Bhaduri2021_GW20	26	15	Neuronal	Postmitotic	Inhibitory Neuron	LHX6.iN
GW20_motor_ATTACTCTCCTTTACA	46	Bhaduri2021_GW20	Bhaduri2021	20	Bhaduri2021_GW20	26	15	Neuronal	Postmitotic	Inhibitory Neuron	LHX6.iN
GW20_motor_ATTATCCAGAAACGCC	46	Bhaduri2021_GW20	Bhaduri2021	20	Bhaduri2021_GW20	26	15	Neuronal	Postmitotic	Inhibitory Neuron	LHX6.iN
GW20_motor_ATTATCCAGCAATCTC	46	Bhaduri2021_GW20	Bhaduri2021	20	Bhaduri2021_GW20	46	12	Progenitor	Dividing	Div	Prog.Div2
GW20_motor_ATTATCCAGCAGATCG	46	Bhaduri2021_GW20	Bhaduri2021	20	Bhaduri2021_GW20	46	12	Progenitor	Dividing	Div	Prog.Div2
GW20_motor_ATTATCCAGGACATTA	46	Bhaduri2021_GW20	Bhaduri2021	20	Bhaduri2021_GW20	26	15	Neuronal	Postmitotic	Inhibitory Neuron	LHX6.iN
GW20_motor_ATTATCCAGTTCGCGC	46	Bhaduri2021_GW20	Bhaduri2021	20	Bhaduri2021_GW20	26	15	Neuronal	Postmitotic	Inhibitory Neuron	LHX6.iN
GW20_motor_ATTATCCCACCGAAAG	46	Bhaduri2021_GW20	Bhaduri2021	20	Bhaduri2021_GW20	40	14	Neuronal	Postmitotic	Inhibitory Neuron	SST.iN
GW20_motor_ATTATCCCACGGCTAC	46	Bhaduri2021_GW20	Bhaduri2021	20	Bhaduri2021_GW20	16	7	Progenitor	Non-dividing	RG	tRG
GW20_motor_ATTATCCCACTTGGAT	46	Bhaduri2021_GW20	Bhaduri2021	20	Bhaduri2021_GW20	26	15	Neuronal	Postmitotic	Inhibitory Neuron	LHX6.iN
GW20_motor_ATTATCCCAGATTGCT	46	Bhaduri2021_GW20	Bhaduri2021	20	Bhaduri2021_GW20	26	15	Neuronal	Postmitotic	Inhibitory Neuron	LHX6.iN
GW20_motor_ATTATCCCATCGACGC	46	Bhaduri2021_GW20	Bhaduri2021	20	Bhaduri2021_GW20	2	16	Neuronal	Postmitotic	Inhibitory Neuron	SCGN.iN
GW20_motor_ATTATCCCATGCAATC	46	Bhaduri2021_GW20	Bhaduri2021	20	Bhaduri2021_GW20	1	14	Neuronal	Postmitotic	Inhibitory Neuron	SST.iN
GW20_motor_ATTATCCCATTCTCAT	46	Bhaduri2021_GW20	Bhaduri2021	20	Bhaduri2021_GW20	46	12	Progenitor	Dividing	Div	Prog.Div2
GW20_motor_ATTATCCGTACCGTAT	46	Bhaduri2021_GW20	Bhaduri2021	20	Bhaduri2021_GW20	26	15	Neuronal	Postmitotic	Inhibitory Neuron	LHX6.iN
GW20_motor_ATTATCCGTAGCGCTC	46	Bhaduri2021_GW20	Bhaduri2021	20	Bhaduri2021_GW20	26	15	Neuronal	Postmitotic	Inhibitory Neuron	LHX6.iN
GW20_motor_ATTATCCGTCAGCTAT	46	Bhaduri2021_GW20	Bhaduri2021	20	Bhaduri2021_GW20	26	15	Neuronal	Postmitotic	Inhibitory Neuron	LHX6.iN
GW20_motor_ATTATCCGTCCAACTA	46	Bhaduri2021_GW20	Bhaduri2021	20	Bhaduri2021_GW20	34	19	Nonneuronal	Non-dividing	Microglia	Micro.2
GW20_motor_ATTATCCGTTAAAGTG	46	Bhaduri2021_GW20	Bhaduri2021	20	Bhaduri2021_GW20	16	7	Progenitor	Non-dividing	RG	tRG
GW20_motor_ATTATCCTCAAAGTAG	46	Bhaduri2021_GW20	Bhaduri2021	20	Bhaduri2021_GW20	2	16	Neuronal	Postmitotic	Inhibitory Neuron	SCGN.iN
GW20_motor_ATTATCCTCCTTGACC	46	Bhaduri2021_GW20	Bhaduri2021	20	Bhaduri2021_GW20	46	12	Progenitor	Dividing	Div	Prog.Div2
GW20_motor_ATTATCCTCGTCCAGG	46	Bhaduri2021_GW20	Bhaduri2021	20	Bhaduri2021_GW20	46	12	Progenitor	Dividing	Div	Prog.Div2
GW20_motor_ATTCTACAGACAGGCT	46	Bhaduri2021_GW20	Bhaduri2021	20	Bhaduri2021_GW20	2	16	Neuronal	Postmitotic	Inhibitory Neuron	SCGN.iN
GW20_motor_ATTCTACAGACGCACA	46	Bhaduri2021_GW20	Bhaduri2021	20	Bhaduri2021_GW20	26	15	Neuronal	Postmitotic	Inhibitory Neuron	LHX6.iN
GW20_motor_ATTCTACAGAGATGAG	46	Bhaduri2021_GW20	Bhaduri2021	20	Bhaduri2021_GW20	26	15	Neuronal	Postmitotic	Inhibitory Neuron	LHX6.iN
GW20_motor_ATTCTACAGGATGGAA	46	Bhaduri2021_GW20	Bhaduri2021	20	Bhaduri2021_GW20	26	15	Neuronal	Postmitotic	Inhibitory Neuron	LHX6.iN
GW20_motor_ATTCTACAGTTGAGTA	46	Bhaduri2021_GW20	Bhaduri2021	20	Bhaduri2021_GW20	26	15	Neuronal	Postmitotic	Inhibitory Neuron	LHX6.iN
GW20_motor_ATTCTACCACAAGACG	46	Bhaduri2021_GW20	Bhaduri2021	20	Bhaduri2021_GW20	8	16	Neuronal	Postmitotic	Inhibitory Neuron	SCGN.iN
GW20_motor_ATTCTACCACACAGAG	46	Bhaduri2021_GW20	Bhaduri2021	20	Bhaduri2021_GW20	26	15	Neuronal	Postmitotic	Inhibitory Neuron	LHX6.iN
GW20_motor_ATTCTACCACGAGGTA	46	Bhaduri2021_GW20	Bhaduri2021	20	Bhaduri2021_GW20	46	12	Progenitor	Dividing	Div	Prog.Div2
GW20_motor_ATTCTACCACTTGGAT	46	Bhaduri2021_GW20	Bhaduri2021	20	Bhaduri2021_GW20	26	15	Neuronal	Postmitotic	Inhibitory Neuron	LHX6.iN
GW20_motor_ATTCTACCAGACTCGC	46	Bhaduri2021_GW20	Bhaduri2021	20	Bhaduri2021_GW20	27	11	Progenitor	Dividing	Div	Prog.Div1
GW20_motor_ATTCTACCATTGCGGC	46	Bhaduri2021_GW20	Bhaduri2021	20	Bhaduri2021_GW20	46	12	Progenitor	Dividing	Div	Prog.Div2
GW20_motor_ATTCTACGTACACCGC	46	Bhaduri2021_GW20	Bhaduri2021	20	Bhaduri2021_GW20	26	15	Neuronal	Postmitotic	Inhibitory Neuron	LHX6.iN
GW20_motor_ATTCTACGTACCATCA	46	Bhaduri2021_GW20	Bhaduri2021	20	Bhaduri2021_GW20	26	15	Neuronal	Postmitotic	Inhibitory Neuron	LHX6.iN
GW20_motor_ATTCTACGTAGCTAAA	46	Bhaduri2021_GW20	Bhaduri2021	20	Bhaduri2021_GW20	26	15	Neuronal	Postmitotic	Inhibitory Neuron	LHX6.iN
GW20_motor_ATTCTACGTCTCCATC	46	Bhaduri2021_GW20	Bhaduri2021	20	Bhaduri2021_GW20	2	16	Neuronal	Postmitotic	Inhibitory Neuron	SCGN.iN
GW20_motor_ATTCTACGTCTGCAAT	46	Bhaduri2021_GW20	Bhaduri2021	20	Bhaduri2021_GW20	26	15	Neuronal	Postmitotic	Inhibitory Neuron	LHX6.iN
GW20_motor_ATTCTACGTTCTGAAC	46	Bhaduri2021_GW20	Bhaduri2021	20	Bhaduri2021_GW20	46	12	Progenitor	Dividing	Div	Prog.Div2
GW20_motor_ATTCTACTCGGACAAG	46	Bhaduri2021_GW20	Bhaduri2021	20	Bhaduri2021_GW20	26	15	Neuronal	Postmitotic	Inhibitory Neuron	LHX6.iN
GW20_motor_ATTCTACTCTGACCTC	46	Bhaduri2021_GW20	Bhaduri2021	20	Bhaduri2021_GW20	46	12	Progenitor	Dividing	Div	Prog.Div2
GW20_motor_ATTGGACAGAAGGTGA	46	Bhaduri2021_GW20	Bhaduri2021	20	Bhaduri2021_GW20	26	15	Neuronal	Postmitotic	Inhibitory Neuron	LHX6.iN
GW20_motor_ATTGGACAGCAGCGTA	46	Bhaduri2021_GW20	Bhaduri2021	20	Bhaduri2021_GW20	46	12	Progenitor	Dividing	Div	Prog.Div2
GW20_motor_ATTGGACAGCCGCCTA	46	Bhaduri2021_GW20	Bhaduri2021	20	Bhaduri2021_GW20	26	15	Neuronal	Postmitotic	Inhibitory Neuron	LHX6.iN
GW20_motor_ATTGGACAGCGTTTAC	46	Bhaduri2021_GW20	Bhaduri2021	20	Bhaduri2021_GW20	46	12	Progenitor	Dividing	Div	Prog.Div2
GW20_motor_ATTGGACAGGCCCTCA	46	Bhaduri2021_GW20	Bhaduri2021	20	Bhaduri2021_GW20	26	15	Neuronal	Postmitotic	Inhibitory Neuron	LHX6.iN
GW20_motor_ATTGGACCAAAGAATC	46	Bhaduri2021_GW20	Bhaduri2021	20	Bhaduri2021_GW20	26	15	Neuronal	Postmitotic	Inhibitory Neuron	LHX6.iN
GW20_motor_ATTGGACCAACTGCTA	46	Bhaduri2021_GW20	Bhaduri2021	20	Bhaduri2021_GW20	26	15	Neuronal	Postmitotic	Inhibitory Neuron	LHX6.iN
GW20_motor_ATTGGACCAACTTGAC	46	Bhaduri2021_GW20	Bhaduri2021	20	Bhaduri2021_GW20	26	15	Neuronal	Postmitotic	Inhibitory Neuron	LHX6.iN
GW20_motor_ATTGGACCAAGGACTG	46	Bhaduri2021_GW20	Bhaduri2021	20	Bhaduri2021_GW20	46	12	Progenitor	Dividing	Div	Prog.Div2
GW20_motor_ATTGGACCACCTCGTT	46	Bhaduri2021_GW20	Bhaduri2021	20	Bhaduri2021_GW20	26	15	Neuronal	Postmitotic	Inhibitory Neuron	LHX6.iN
GW20_motor_ATTGGACCACTCGACG	46	Bhaduri2021_GW20	Bhaduri2021	20	Bhaduri2021_GW20	26	15	Neuronal	Postmitotic	Inhibitory Neuron	LHX6.iN
GW20_motor_ATTGGACCAGAGTGTG	46	Bhaduri2021_GW20	Bhaduri2021	20	Bhaduri2021_GW20	26	15	Neuronal	Postmitotic	Inhibitory Neuron	LHX6.iN
GW20_motor_ATTGGACCAGCATACT	46	Bhaduri2021_GW20	Bhaduri2021	20	Bhaduri2021_GW20	27	11	Progenitor	Dividing	Div	Prog.Div1
GW20_motor_ATTGGACCATCTGGTA	46	Bhaduri2021_GW20	Bhaduri2021	20	Bhaduri2021_GW20	26	15	Neuronal	Postmitotic	Inhibitory Neuron	LHX6.iN
GW20_motor_ATTGGACGTCTCACCT	46	Bhaduri2021_GW20	Bhaduri2021	20	Bhaduri2021_GW20	1	14	Neuronal	Postmitotic	Inhibitory Neuron	SST.iN
GW20_motor_ATTGGACGTCTGGAGA	46	Bhaduri2021_GW20	Bhaduri2021	20	Bhaduri2021_GW20	26	15	Neuronal	Postmitotic	Inhibitory Neuron	LHX6.iN
GW20_motor_ATTGGACTCACTTCAT	46	Bhaduri2021_GW20	Bhaduri2021	20	Bhaduri2021_GW20	17	8	Progenitor	Non-dividing	RG	oRG.2
GW20_motor_ATTGGACTCATATCGG	46	Bhaduri2021_GW20	Bhaduri2021	20	Bhaduri2021_GW20	26	15	Neuronal	Postmitotic	Inhibitory Neuron	LHX6.iN
GW20_motor_ATTGGACTCATGTGGT	46	Bhaduri2021_GW20	Bhaduri2021	20	Bhaduri2021_GW20	26	15	Neuronal	Postmitotic	Inhibitory Neuron	LHX6.iN
GW20_motor_ATTGGACTCCAAAGTC	46	Bhaduri2021_GW20	Bhaduri2021	20	Bhaduri2021_GW20	1	14	Neuronal	Postmitotic	Inhibitory Neuron	SST.iN
GW20_motor_ATTGGACTCCAAGCCG	46	Bhaduri2021_GW20	Bhaduri2021	20	Bhaduri2021_GW20	37	13	Progenitor	Dividing	RG.div	RG.div
GW20_motor_ATTGGACTCCGAACGC	46	Bhaduri2021_GW20	Bhaduri2021	20	Bhaduri2021_GW20	26	15	Neuronal	Postmitotic	Inhibitory Neuron	LHX6.iN
GW20_motor_ATTGGACTCCTTTCGG	46	Bhaduri2021_GW20	Bhaduri2021	20	Bhaduri2021_GW20	26	15	Neuronal	Postmitotic	Inhibitory Neuron	LHX6.iN
GW20_motor_ATTGGACTCGAACTGT	46	Bhaduri2021_GW20	Bhaduri2021	20	Bhaduri2021_GW20	46	12	Progenitor	Dividing	Div	Prog.Div2
GW20_motor_ATTGGACTCGCGTAGC	46	Bhaduri2021_GW20	Bhaduri2021	20	Bhaduri2021_GW20	46	12	Progenitor	Dividing	Div	Prog.Div2
GW20_motor_ATTGGACTCTAACGGT	46	Bhaduri2021_GW20	Bhaduri2021	20	Bhaduri2021_GW20	26	15	Neuronal	Postmitotic	Inhibitory Neuron	LHX6.iN
GW20_motor_ATTGGTGAGAAGGCCT	46	Bhaduri2021_GW20	Bhaduri2021	20	Bhaduri2021_GW20	26	15	Neuronal	Postmitotic	Inhibitory Neuron	LHX6.iN
GW20_motor_ATTGGTGAGACTCGGA	46	Bhaduri2021_GW20	Bhaduri2021	20	Bhaduri2021_GW20	26	15	Neuronal	Postmitotic	Inhibitory Neuron	LHX6.iN
GW20_motor_ATTGGTGAGAGGTTGC	46	Bhaduri2021_GW20	Bhaduri2021	20	Bhaduri2021_GW20	46	12	Progenitor	Dividing	Div	Prog.Div2
GW20_motor_ATTGGTGAGCAAATCA	46	Bhaduri2021_GW20	Bhaduri2021	20	Bhaduri2021_GW20	26	15	Neuronal	Postmitotic	Inhibitory Neuron	LHX6.iN
GW20_motor_ATTGGTGAGCCTCGTG	46	Bhaduri2021_GW20	Bhaduri2021	20	Bhaduri2021_GW20	17	8	Progenitor	Non-dividing	RG	oRG.2
GW20_motor_ATTGGTGAGCGATCCC	46	Bhaduri2021_GW20	Bhaduri2021	20	Bhaduri2021_GW20	26	15	Neuronal	Postmitotic	Inhibitory Neuron	LHX6.iN
GW20_motor_ATTGGTGAGCGTTCCG	46	Bhaduri2021_GW20	Bhaduri2021	20	Bhaduri2021_GW20	46	12	Progenitor	Dividing	Div	Prog.Div2
GW20_motor_ATTGGTGAGCTACCTA	46	Bhaduri2021_GW20	Bhaduri2021	20	Bhaduri2021_GW20	46	12	Progenitor	Dividing	Div	Prog.Div2
GW20_motor_ATTGGTGAGCTCCCAG	46	Bhaduri2021_GW20	Bhaduri2021	20	Bhaduri2021_GW20	46	12	Progenitor	Dividing	Div	Prog.Div2
GW20_motor_ATTGGTGAGGAGCGTT	46	Bhaduri2021_GW20	Bhaduri2021	20	Bhaduri2021_GW20	46	12	Progenitor	Dividing	Div	Prog.Div2
GW20_motor_ATTGGTGAGGATGGTC	46	Bhaduri2021_GW20	Bhaduri2021	20	Bhaduri2021_GW20	46	12	Progenitor	Dividing	Div	Prog.Div2
GW20_motor_ATTGGTGAGGGTGTGT	46	Bhaduri2021_GW20	Bhaduri2021	20	Bhaduri2021_GW20	46	12	Progenitor	Dividing	Div	Prog.Div2
GW20_motor_ATTGGTGAGTCCGTAT	46	Bhaduri2021_GW20	Bhaduri2021	20	Bhaduri2021_GW20	16	7	Progenitor	Non-dividing	RG	tRG
GW20_motor_ATTGGTGCAAACTGCT	46	Bhaduri2021_GW20	Bhaduri2021	20	Bhaduri2021_GW20	29	41	Neuronal	Postmitotic	Inhibitory Neuron	CCK.VIP.iN
GW20_motor_ATTGGTGCAAGACACG	46	Bhaduri2021_GW20	Bhaduri2021	20	Bhaduri2021_GW20	26	15	Neuronal	Postmitotic	Inhibitory Neuron	LHX6.iN
GW20_motor_ATTGGTGCAAGTTCTG	46	Bhaduri2021_GW20	Bhaduri2021	20	Bhaduri2021_GW20	2	16	Neuronal	Postmitotic	Inhibitory Neuron	SCGN.iN
GW20_motor_ATTGGTGCAATCTACG	46	Bhaduri2021_GW20	Bhaduri2021	20	Bhaduri2021_GW20	26	15	Neuronal	Postmitotic	Inhibitory Neuron	LHX6.iN
GW20_motor_ATTGGTGCACAGACTT	46	Bhaduri2021_GW20	Bhaduri2021	20	Bhaduri2021_GW20	26	15	Neuronal	Postmitotic	Inhibitory Neuron	LHX6.iN
GW20_motor_ATTGGTGCACCTATCC	46	Bhaduri2021_GW20	Bhaduri2021	20	Bhaduri2021_GW20	1	14	Neuronal	Postmitotic	Inhibitory Neuron	SST.iN
GW20_motor_ATTGGTGCATGCAATC	46	Bhaduri2021_GW20	Bhaduri2021	20	Bhaduri2021_GW20	26	15	Neuronal	Postmitotic	Inhibitory Neuron	LHX6.iN
GW20_motor_ATTGGTGCATTCTCAT	46	Bhaduri2021_GW20	Bhaduri2021	20	Bhaduri2021_GW20	26	15	Neuronal	Postmitotic	Inhibitory Neuron	LHX6.iN
GW20_motor_ATTGGTGGTAGGACAC	46	Bhaduri2021_GW20	Bhaduri2021	20	Bhaduri2021_GW20	46	12	Progenitor	Dividing	Div	Prog.Div2
GW20_motor_ATTGGTGGTAGGGTAC	46	Bhaduri2021_GW20	Bhaduri2021	20	Bhaduri2021_GW20	26	15	Neuronal	Postmitotic	Inhibitory Neuron	LHX6.iN
GW20_motor_ATTGGTGGTATCTGCA	46	Bhaduri2021_GW20	Bhaduri2021	20	Bhaduri2021_GW20	26	15	Neuronal	Postmitotic	Inhibitory Neuron	LHX6.iN
GW20_motor_ATTGGTGGTGGTCCGT	46	Bhaduri2021_GW20	Bhaduri2021	20	Bhaduri2021_GW20	37	13	Progenitor	Dividing	RG.div	RG.div
GW20_motor_ATTGGTGGTTGCTCCT	46	Bhaduri2021_GW20	Bhaduri2021	20	Bhaduri2021_GW20	46	12	Progenitor	Dividing	Div	Prog.Div2
GW20_motor_ATTGGTGGTTTGTGTG	46	Bhaduri2021_GW20	Bhaduri2021	20	Bhaduri2021_GW20	26	15	Neuronal	Postmitotic	Inhibitory Neuron	LHX6.iN
GW20_motor_ATTGGTGTCAACCAAC	46	Bhaduri2021_GW20	Bhaduri2021	20	Bhaduri2021_GW20	26	15	Neuronal	Postmitotic	Inhibitory Neuron	LHX6.iN
GW20_motor_ATTGGTGTCACATAGC	46	Bhaduri2021_GW20	Bhaduri2021	20	Bhaduri2021_GW20	26	15	Neuronal	Postmitotic	Inhibitory Neuron	LHX6.iN
GW20_motor_ATTGGTGTCTCATTCA	46	Bhaduri2021_GW20	Bhaduri2021	20	Bhaduri2021_GW20	26	15	Neuronal	Postmitotic	Inhibitory Neuron	LHX6.iN
GW20_motor_ATTTCTGAGACTTTCG	46	Bhaduri2021_GW20	Bhaduri2021	20	Bhaduri2021_GW20	26	15	Neuronal	Postmitotic	Inhibitory Neuron	LHX6.iN
GW20_motor_ATTTCTGAGAGACTAT	46	Bhaduri2021_GW20	Bhaduri2021	20	Bhaduri2021_GW20	16	7	Progenitor	Non-dividing	RG	tRG
GW20_motor_ATTTCTGAGCCCAATT	46	Bhaduri2021_GW20	Bhaduri2021	20	Bhaduri2021_GW20	26	15	Neuronal	Postmitotic	Inhibitory Neuron	LHX6.iN
GW20_motor_ATTTCTGAGGAGTACC	46	Bhaduri2021_GW20	Bhaduri2021	20	Bhaduri2021_GW20	26	15	Neuronal	Postmitotic	Inhibitory Neuron	LHX6.iN
GW20_motor_ATTTCTGAGTGTCCAT	46	Bhaduri2021_GW20	Bhaduri2021	20	Bhaduri2021_GW20	46	12	Progenitor	Dividing	Div	Prog.Div2
GW20_motor_ATTTCTGAGTGTTAGA	46	Bhaduri2021_GW20	Bhaduri2021	20	Bhaduri2021_GW20	46	12	Progenitor	Dividing	Div	Prog.Div2
GW20_motor_ATTTCTGCAAAGCAAT	46	Bhaduri2021_GW20	Bhaduri2021	20	Bhaduri2021_GW20	1	14	Neuronal	Postmitotic	Inhibitory Neuron	SST.iN
GW20_motor_ATTTCTGCAATAGAGT	46	Bhaduri2021_GW20	Bhaduri2021	20	Bhaduri2021_GW20	46	12	Progenitor	Dividing	Div	Prog.Div2
GW20_motor_ATTTCTGCACCAGCAC	46	Bhaduri2021_GW20	Bhaduri2021	20	Bhaduri2021_GW20	26	15	Neuronal	Postmitotic	Inhibitory Neuron	LHX6.iN
GW20_motor_ATTTCTGCACCATCCT	46	Bhaduri2021_GW20	Bhaduri2021	20	Bhaduri2021_GW20	26	15	Neuronal	Postmitotic	Inhibitory Neuron	LHX6.iN
GW20_motor_ATTTCTGCAGAGCCAA	46	Bhaduri2021_GW20	Bhaduri2021	20	Bhaduri2021_GW20	26	15	Neuronal	Postmitotic	Inhibitory Neuron	LHX6.iN
GW20_motor_ATTTCTGCAGGTCCAC	46	Bhaduri2021_GW20	Bhaduri2021	20	Bhaduri2021_GW20	26	15	Neuronal	Postmitotic	Inhibitory Neuron	LHX6.iN
GW20_motor_ATTTCTGCAGTCAGAG	46	Bhaduri2021_GW20	Bhaduri2021	20	Bhaduri2021_GW20	16	7	Progenitor	Non-dividing	RG	tRG
GW20_motor_ATTTCTGGTAGCGTCC	46	Bhaduri2021_GW20	Bhaduri2021	20	Bhaduri2021_GW20	46	12	Progenitor	Dividing	Div	Prog.Div2
GW20_motor_ATTTCTGGTTGGTGGA	46	Bhaduri2021_GW20	Bhaduri2021	20	Bhaduri2021_GW20	46	12	Progenitor	Dividing	Div	Prog.Div2
GW20_motor_ATTTCTGTCACTCCTG	46	Bhaduri2021_GW20	Bhaduri2021	20	Bhaduri2021_GW20	16	7	Progenitor	Non-dividing	RG	tRG
GW20_motor_ATTTCTGTCAGTACGT	46	Bhaduri2021_GW20	Bhaduri2021	20	Bhaduri2021_GW20	46	12	Progenitor	Dividing	Div	Prog.Div2
GW20_motor_ATTTCTGTCAGTCCCT	46	Bhaduri2021_GW20	Bhaduri2021	20	Bhaduri2021_GW20	26	15	Neuronal	Postmitotic	Inhibitory Neuron	LHX6.iN
GW20_motor_ATTTCTGTCCACTCCA	46	Bhaduri2021_GW20	Bhaduri2021	20	Bhaduri2021_GW20	26	15	Neuronal	Postmitotic	Inhibitory Neuron	LHX6.iN
GW20_motor_ATTTCTGTCCGAATGT	46	Bhaduri2021_GW20	Bhaduri2021	20	Bhaduri2021_GW20	27	11	Progenitor	Dividing	Div	Prog.Div1
GW20_motor_ATTTCTGTCCGCAAGC	46	Bhaduri2021_GW20	Bhaduri2021	20	Bhaduri2021_GW20	26	15	Neuronal	Postmitotic	Inhibitory Neuron	LHX6.iN
GW20_motor_ATTTCTGTCCGTCATC	46	Bhaduri2021_GW20	Bhaduri2021	20	Bhaduri2021_GW20	46	12	Progenitor	Dividing	Div	Prog.Div2
GW20_motor_CAACCAAAGAGACGAA	46	Bhaduri2021_GW20	Bhaduri2021	20	Bhaduri2021_GW20	26	15	Neuronal	Postmitotic	Inhibitory Neuron	LHX6.iN
GW20_motor_CAACCAAAGCCCAGCT	46	Bhaduri2021_GW20	Bhaduri2021	20	Bhaduri2021_GW20	28	2	Progenitor	Non-dividing	OPC	OPC.1
GW20_motor_CAACCAAAGCGATGAC	46	Bhaduri2021_GW20	Bhaduri2021	20	Bhaduri2021_GW20	26	15	Neuronal	Postmitotic	Inhibitory Neuron	LHX6.iN
GW20_motor_CAACCAAAGGCAAAGA	46	Bhaduri2021_GW20	Bhaduri2021	20	Bhaduri2021_GW20	26	15	Neuronal	Postmitotic	Inhibitory Neuron	LHX6.iN
GW20_motor_CAACCAAAGGTGCTAG	46	Bhaduri2021_GW20	Bhaduri2021	20	Bhaduri2021_GW20	46	12	Progenitor	Dividing	Div	Prog.Div2
GW20_motor_CAACCAAAGTGAACGC	46	Bhaduri2021_GW20	Bhaduri2021	20	Bhaduri2021_GW20	26	15	Neuronal	Postmitotic	Inhibitory Neuron	LHX6.iN
GW20_motor_CAACCAAAGTGCAAGC	46	Bhaduri2021_GW20	Bhaduri2021	20	Bhaduri2021_GW20	1	14	Neuronal	Postmitotic	Inhibitory Neuron	SST.iN
GW20_motor_CAACCAAAGTGCCAGA	46	Bhaduri2021_GW20	Bhaduri2021	20	Bhaduri2021_GW20	26	15	Neuronal	Postmitotic	Inhibitory Neuron	LHX6.iN
GW20_motor_CAACCAAAGTGCTGCC	46	Bhaduri2021_GW20	Bhaduri2021	20	Bhaduri2021_GW20	26	15	Neuronal	Postmitotic	Inhibitory Neuron	LHX6.iN
GW20_motor_CAACCAAAGTGTCCAT	46	Bhaduri2021_GW20	Bhaduri2021	20	Bhaduri2021_GW20	46	12	Progenitor	Dividing	Div	Prog.Div2
GW20_motor_CAACCAACAACGATGG	46	Bhaduri2021_GW20	Bhaduri2021	20	Bhaduri2021_GW20	26	15	Neuronal	Postmitotic	Inhibitory Neuron	LHX6.iN
GW20_motor_CAACCAACACACCGAC	46	Bhaduri2021_GW20	Bhaduri2021	20	Bhaduri2021_GW20	26	15	Neuronal	Postmitotic	Inhibitory Neuron	LHX6.iN
GW20_motor_CAACCAACACAGCGTC	46	Bhaduri2021_GW20	Bhaduri2021	20	Bhaduri2021_GW20	26	15	Neuronal	Postmitotic	Inhibitory Neuron	LHX6.iN
GW20_motor_CAACCAACAGGCGATA	46	Bhaduri2021_GW20	Bhaduri2021	20	Bhaduri2021_GW20	2	16	Neuronal	Postmitotic	Inhibitory Neuron	SCGN.iN
GW20_motor_CAACCAACAGTCCTTC	46	Bhaduri2021_GW20	Bhaduri2021	20	Bhaduri2021_GW20	46	12	Progenitor	Dividing	Div	Prog.Div2
GW20_motor_CAACCAACATGCATGT	46	Bhaduri2021_GW20	Bhaduri2021	20	Bhaduri2021_GW20	26	15	Neuronal	Postmitotic	Inhibitory Neuron	LHX6.iN
GW20_motor_CAACCAACATGTCTCC	46	Bhaduri2021_GW20	Bhaduri2021	20	Bhaduri2021_GW20	46	12	Progenitor	Dividing	Div	Prog.Div2
GW20_motor_CAACCAACATTGGTAC	46	Bhaduri2021_GW20	Bhaduri2021	20	Bhaduri2021_GW20	26	15	Neuronal	Postmitotic	Inhibitory Neuron	LHX6.iN
GW20_motor_CAACCAAGTGAGGCTA	46	Bhaduri2021_GW20	Bhaduri2021	20	Bhaduri2021_GW20	26	15	Neuronal	Postmitotic	Inhibitory Neuron	LHX6.iN
GW20_motor_CAACCAAGTTCGCGAC	46	Bhaduri2021_GW20	Bhaduri2021	20	Bhaduri2021_GW20	26	15	Neuronal	Postmitotic	Inhibitory Neuron	LHX6.iN
GW20_motor_CAACCAATCACCAGGC	46	Bhaduri2021_GW20	Bhaduri2021	20	Bhaduri2021_GW20	2	16	Neuronal	Postmitotic	Inhibitory Neuron	SCGN.iN
GW20_motor_CAACCAATCATGCTCC	46	Bhaduri2021_GW20	Bhaduri2021	20	Bhaduri2021_GW20	2	16	Neuronal	Postmitotic	Inhibitory Neuron	SCGN.iN
GW20_motor_CAACCAATCCGCTGTT	46	Bhaduri2021_GW20	Bhaduri2021	20	Bhaduri2021_GW20	23	12	Progenitor	Dividing	Div	Prog.Div2
GW20_motor_CAACCAATCTCTAAGG	46	Bhaduri2021_GW20	Bhaduri2021	20	Bhaduri2021_GW20	46	12	Progenitor	Dividing	Div	Prog.Div2
GW20_motor_CAACCAATCTGTCAAG	46	Bhaduri2021_GW20	Bhaduri2021	20	Bhaduri2021_GW20	46	12	Progenitor	Dividing	Div	Prog.Div2
GW20_motor_CAACCTCAGAAGGGTA	46	Bhaduri2021_GW20	Bhaduri2021	20	Bhaduri2021_GW20	26	15	Neuronal	Postmitotic	Inhibitory Neuron	LHX6.iN
GW20_motor_CAACCTCAGATCCCGC	46	Bhaduri2021_GW20	Bhaduri2021	20	Bhaduri2021_GW20	26	15	Neuronal	Postmitotic	Inhibitory Neuron	LHX6.iN
GW20_motor_CAACCTCAGCCACTAT	46	Bhaduri2021_GW20	Bhaduri2021	20	Bhaduri2021_GW20	46	12	Progenitor	Dividing	Div	Prog.Div2
GW20_motor_CAACCTCAGGAGTTGC	46	Bhaduri2021_GW20	Bhaduri2021	20	Bhaduri2021_GW20	46	12	Progenitor	Dividing	Div	Prog.Div2
GW20_motor_CAACCTCAGTAGTGCG	46	Bhaduri2021_GW20	Bhaduri2021	20	Bhaduri2021_GW20	23	12	Progenitor	Dividing	Div	Prog.Div2
GW20_motor_CAACCTCAGTGTTAGA	46	Bhaduri2021_GW20	Bhaduri2021	20	Bhaduri2021_GW20	1	14	Neuronal	Postmitotic	Inhibitory Neuron	SST.iN
GW20_motor_CAACCTCCAGCCTATA	46	Bhaduri2021_GW20	Bhaduri2021	20	Bhaduri2021_GW20	26	15	Neuronal	Postmitotic	Inhibitory Neuron	LHX6.iN
GW20_motor_CAACCTCCATGCCTAA	46	Bhaduri2021_GW20	Bhaduri2021	20	Bhaduri2021_GW20	1	14	Neuronal	Postmitotic	Inhibitory Neuron	SST.iN
GW20_motor_CAACCTCGTCTCACCT	46	Bhaduri2021_GW20	Bhaduri2021	20	Bhaduri2021_GW20	46	12	Progenitor	Dividing	Div	Prog.Div2
GW20_motor_CAACCTCGTTGCGTTA	46	Bhaduri2021_GW20	Bhaduri2021	20	Bhaduri2021_GW20	26	15	Neuronal	Postmitotic	Inhibitory Neuron	LHX6.iN
GW20_motor_CAACCTCGTTGTGGCC	46	Bhaduri2021_GW20	Bhaduri2021	20	Bhaduri2021_GW20	16	7	Progenitor	Non-dividing	RG	tRG
GW20_motor_CAACCTCTCCACGCAG	46	Bhaduri2021_GW20	Bhaduri2021	20	Bhaduri2021_GW20	26	15	Neuronal	Postmitotic	Inhibitory Neuron	LHX6.iN
GW20_motor_CAACCTCTCCTGTAGA	46	Bhaduri2021_GW20	Bhaduri2021	20	Bhaduri2021_GW20	26	15	Neuronal	Postmitotic	Inhibitory Neuron	LHX6.iN
GW20_motor_CAACCTCTCTCACATT	46	Bhaduri2021_GW20	Bhaduri2021	20	Bhaduri2021_GW20	8	16	Neuronal	Postmitotic	Inhibitory Neuron	SCGN.iN
GW20_motor_CAACTAGAGAAGGTTT	46	Bhaduri2021_GW20	Bhaduri2021	20	Bhaduri2021_GW20	26	15	Neuronal	Postmitotic	Inhibitory Neuron	LHX6.iN
GW20_motor_CAACTAGAGACTAAGT	46	Bhaduri2021_GW20	Bhaduri2021	20	Bhaduri2021_GW20	26	15	Neuronal	Postmitotic	Inhibitory Neuron	LHX6.iN
GW20_motor_CAACTAGAGACTACAA	46	Bhaduri2021_GW20	Bhaduri2021	20	Bhaduri2021_GW20	26	15	Neuronal	Postmitotic	Inhibitory Neuron	LHX6.iN
GW20_motor_CAACTAGAGCCCAGCT	46	Bhaduri2021_GW20	Bhaduri2021	20	Bhaduri2021_GW20	26	15	Neuronal	Postmitotic	Inhibitory Neuron	LHX6.iN
GW20_motor_CAACTAGAGGCTACGA	46	Bhaduri2021_GW20	Bhaduri2021	20	Bhaduri2021_GW20	46	12	Progenitor	Dividing	Div	Prog.Div2
GW20_motor_CAACTAGAGGCTAGCA	46	Bhaduri2021_GW20	Bhaduri2021	20	Bhaduri2021_GW20	26	15	Neuronal	Postmitotic	Inhibitory Neuron	LHX6.iN
GW20_motor_CAACTAGAGGGAGTAA	46	Bhaduri2021_GW20	Bhaduri2021	20	Bhaduri2021_GW20	26	15	Neuronal	Postmitotic	Inhibitory Neuron	LHX6.iN
GW20_motor_CAACTAGAGTACGTTC	46	Bhaduri2021_GW20	Bhaduri2021	20	Bhaduri2021_GW20	26	15	Neuronal	Postmitotic	Inhibitory Neuron	LHX6.iN
GW20_motor_CAACTAGAGTATCGAA	46	Bhaduri2021_GW20	Bhaduri2021	20	Bhaduri2021_GW20	30	6	Nonneuronal	Non-dividing	OPC	OPC.EGFR
GW20_motor_CAACTAGAGTCCTCCT	46	Bhaduri2021_GW20	Bhaduri2021	20	Bhaduri2021_GW20	26	15	Neuronal	Postmitotic	Inhibitory Neuron	LHX6.iN
GW20_motor_CAACTAGCAACGATCT	46	Bhaduri2021_GW20	Bhaduri2021	20	Bhaduri2021_GW20	46	12	Progenitor	Dividing	Div	Prog.Div2
GW20_motor_CAACTAGCAAGACACG	46	Bhaduri2021_GW20	Bhaduri2021	20	Bhaduri2021_GW20	26	15	Neuronal	Postmitotic	Inhibitory Neuron	LHX6.iN
GW20_motor_CAACTAGCACATGACT	46	Bhaduri2021_GW20	Bhaduri2021	20	Bhaduri2021_GW20	46	12	Progenitor	Dividing	Div	Prog.Div2
GW20_motor_CAACTAGCACCTATCC	46	Bhaduri2021_GW20	Bhaduri2021	20	Bhaduri2021_GW20	26	15	Neuronal	Postmitotic	Inhibitory Neuron	LHX6.iN
GW20_motor_CAACTAGCACCTCGGA	46	Bhaduri2021_GW20	Bhaduri2021	20	Bhaduri2021_GW20	26	15	Neuronal	Postmitotic	Inhibitory Neuron	LHX6.iN
GW20_motor_CAACTAGCAGGAACGT	46	Bhaduri2021_GW20	Bhaduri2021	20	Bhaduri2021_GW20	26	15	Neuronal	Postmitotic	Inhibitory Neuron	LHX6.iN
GW20_motor_CAACTAGCATGATCCA	46	Bhaduri2021_GW20	Bhaduri2021	20	Bhaduri2021_GW20	26	15	Neuronal	Postmitotic	Inhibitory Neuron	LHX6.iN
GW20_motor_CAACTAGCATGCGCAC	46	Bhaduri2021_GW20	Bhaduri2021	20	Bhaduri2021_GW20	16	7	Progenitor	Non-dividing	RG	tRG
GW20_motor_CAACTAGGTAGCTTGT	46	Bhaduri2021_GW20	Bhaduri2021	20	Bhaduri2021_GW20	37	13	Progenitor	Dividing	RG.div	RG.div
GW20_motor_CAACTAGGTATAAACG	46	Bhaduri2021_GW20	Bhaduri2021	20	Bhaduri2021_GW20	1	14	Neuronal	Postmitotic	Inhibitory Neuron	SST.iN
GW20_motor_CAACTAGGTATGAAAC	46	Bhaduri2021_GW20	Bhaduri2021	20	Bhaduri2021_GW20	2	16	Neuronal	Postmitotic	Inhibitory Neuron	SCGN.iN
GW20_motor_CAACTAGGTCATCCCT	46	Bhaduri2021_GW20	Bhaduri2021	20	Bhaduri2021_GW20	46	12	Progenitor	Dividing	Div	Prog.Div2
GW20_motor_CAACTAGGTTGCGTTA	46	Bhaduri2021_GW20	Bhaduri2021	20	Bhaduri2021_GW20	26	15	Neuronal	Postmitotic	Inhibitory Neuron	LHX6.iN
GW20_motor_CAACTAGTCAACACCA	46	Bhaduri2021_GW20	Bhaduri2021	20	Bhaduri2021_GW20	2	16	Neuronal	Postmitotic	Inhibitory Neuron	SCGN.iN
GW20_motor_CAACTAGTCACAAACC	46	Bhaduri2021_GW20	Bhaduri2021	20	Bhaduri2021_GW20	26	15	Neuronal	Postmitotic	Inhibitory Neuron	LHX6.iN
GW20_motor_CAACTAGTCAGAGACG	46	Bhaduri2021_GW20	Bhaduri2021	20	Bhaduri2021_GW20	26	15	Neuronal	Postmitotic	Inhibitory Neuron	LHX6.iN
GW20_motor_CAACTAGTCCAAAGTC	46	Bhaduri2021_GW20	Bhaduri2021	20	Bhaduri2021_GW20	1	14	Neuronal	Postmitotic	Inhibitory Neuron	SST.iN
GW20_motor_CAACTAGTCCCTTGTG	46	Bhaduri2021_GW20	Bhaduri2021	20	Bhaduri2021_GW20	16	7	Progenitor	Non-dividing	RG	tRG
GW20_motor_CAACTAGTCCTTTCGG	46	Bhaduri2021_GW20	Bhaduri2021	20	Bhaduri2021_GW20	26	15	Neuronal	Postmitotic	Inhibitory Neuron	LHX6.iN
GW20_motor_CAACTAGTCGTATCAG	46	Bhaduri2021_GW20	Bhaduri2021	20	Bhaduri2021_GW20	26	15	Neuronal	Postmitotic	Inhibitory Neuron	LHX6.iN
GW20_motor_CAACTAGTCTCCAGGG	46	Bhaduri2021_GW20	Bhaduri2021	20	Bhaduri2021_GW20	26	15	Neuronal	Postmitotic	Inhibitory Neuron	LHX6.iN
GW20_motor_CAACTAGTCTTTACAC	46	Bhaduri2021_GW20	Bhaduri2021	20	Bhaduri2021_GW20	26	15	Neuronal	Postmitotic	Inhibitory Neuron	LHX6.iN
GW20_motor_CAAGAAAAGAAGGTTT	46	Bhaduri2021_GW20	Bhaduri2021	20	Bhaduri2021_GW20	26	15	Neuronal	Postmitotic	Inhibitory Neuron	LHX6.iN
GW20_motor_CAAGAAAAGACTAGAT	46	Bhaduri2021_GW20	Bhaduri2021	20	Bhaduri2021_GW20	26	15	Neuronal	Postmitotic	Inhibitory Neuron	LHX6.iN
GW20_motor_CAAGAAAAGACTTGAA	46	Bhaduri2021_GW20	Bhaduri2021	20	Bhaduri2021_GW20	26	15	Neuronal	Postmitotic	Inhibitory Neuron	LHX6.iN
GW20_motor_CAAGAAAAGAGTGACC	46	Bhaduri2021_GW20	Bhaduri2021	20	Bhaduri2021_GW20	1	14	Neuronal	Postmitotic	Inhibitory Neuron	SST.iN
GW20_motor_CAAGAAAAGCGTGTCC	46	Bhaduri2021_GW20	Bhaduri2021	20	Bhaduri2021_GW20	46	12	Progenitor	Dividing	Div	Prog.Div2
GW20_motor_CAAGAAAAGCTCAACT	46	Bhaduri2021_GW20	Bhaduri2021	20	Bhaduri2021_GW20	26	15	Neuronal	Postmitotic	Inhibitory Neuron	LHX6.iN
GW20_motor_CAAGAAAAGCTGCCCA	46	Bhaduri2021_GW20	Bhaduri2021	20	Bhaduri2021_GW20	46	12	Progenitor	Dividing	Div	Prog.Div2
GW20_motor_CAAGAAAAGGAGTACC	46	Bhaduri2021_GW20	Bhaduri2021	20	Bhaduri2021_GW20	16	7	Progenitor	Non-dividing	RG	tRG
GW20_motor_CAAGAAAAGGTAGCTG	46	Bhaduri2021_GW20	Bhaduri2021	20	Bhaduri2021_GW20	46	12	Progenitor	Dividing	Div	Prog.Div2
GW20_motor_CAAGAAAAGTGAAGAG	46	Bhaduri2021_GW20	Bhaduri2021	20	Bhaduri2021_GW20	26	15	Neuronal	Postmitotic	Inhibitory Neuron	LHX6.iN
GW20_motor_CAAGAAACAAACCTAC	46	Bhaduri2021_GW20	Bhaduri2021	20	Bhaduri2021_GW20	26	15	Neuronal	Postmitotic	Inhibitory Neuron	LHX6.iN
GW20_motor_CAAGAAACAAGGGTCA	46	Bhaduri2021_GW20	Bhaduri2021	20	Bhaduri2021_GW20	26	15	Neuronal	Postmitotic	Inhibitory Neuron	LHX6.iN
GW20_motor_CAAGAAACACCGAAAG	46	Bhaduri2021_GW20	Bhaduri2021	20	Bhaduri2021_GW20	20	49	Neuronal	Postmitotic	Excitatory Neuron	EN.SERPINI1.NEGR1
GW20_motor_CAAGAAACATAAAGGT	46	Bhaduri2021_GW20	Bhaduri2021	20	Bhaduri2021_GW20	46	12	Progenitor	Dividing	Div	Prog.Div2
GW20_motor_CAAGAAACATCGGTTA	46	Bhaduri2021_GW20	Bhaduri2021	20	Bhaduri2021_GW20	46	12	Progenitor	Dividing	Div	Prog.Div2
GW20_motor_CAAGAAAGTAGCCTCG	46	Bhaduri2021_GW20	Bhaduri2021	20	Bhaduri2021_GW20	26	15	Neuronal	Postmitotic	Inhibitory Neuron	LHX6.iN
GW20_motor_CAAGAAAGTATTACCG	46	Bhaduri2021_GW20	Bhaduri2021	20	Bhaduri2021_GW20	16	7	Progenitor	Non-dividing	RG	tRG
GW20_motor_CAAGAAAGTCGCGAAA	46	Bhaduri2021_GW20	Bhaduri2021	20	Bhaduri2021_GW20	2	16	Neuronal	Postmitotic	Inhibitory Neuron	SCGN.iN
GW20_motor_CAAGAAAGTGCAGACA	46	Bhaduri2021_GW20	Bhaduri2021	20	Bhaduri2021_GW20	46	12	Progenitor	Dividing	Div	Prog.Div2
GW20_motor_CAAGAAATCAATACCG	46	Bhaduri2021_GW20	Bhaduri2021	20	Bhaduri2021_GW20	46	12	Progenitor	Dividing	Div	Prog.Div2
GW20_motor_CAAGAAATCACCGTAA	46	Bhaduri2021_GW20	Bhaduri2021	20	Bhaduri2021_GW20	8	16	Neuronal	Postmitotic	Inhibitory Neuron	SCGN.iN
GW20_motor_CAAGAAATCAGAGCTT	46	Bhaduri2021_GW20	Bhaduri2021	20	Bhaduri2021_GW20	26	15	Neuronal	Postmitotic	Inhibitory Neuron	LHX6.iN
GW20_motor_CAAGAAATCAGAGGTG	46	Bhaduri2021_GW20	Bhaduri2021	20	Bhaduri2021_GW20	26	15	Neuronal	Postmitotic	Inhibitory Neuron	LHX6.iN
GW20_motor_CAAGAAATCGCCGTGA	46	Bhaduri2021_GW20	Bhaduri2021	20	Bhaduri2021_GW20	1	14	Neuronal	Postmitotic	Inhibitory Neuron	SST.iN
GW20_motor_CAAGAAATCGGCGGTT	46	Bhaduri2021_GW20	Bhaduri2021	20	Bhaduri2021_GW20	16	7	Progenitor	Non-dividing	RG	tRG
GW20_motor_CAAGAAATCGTCTGAA	46	Bhaduri2021_GW20	Bhaduri2021	20	Bhaduri2021_GW20	26	15	Neuronal	Postmitotic	Inhibitory Neuron	LHX6.iN
GW20_motor_CAAGATCAGACCTTTG	46	Bhaduri2021_GW20	Bhaduri2021	20	Bhaduri2021_GW20	26	15	Neuronal	Postmitotic	Inhibitory Neuron	LHX6.iN
GW20_motor_CAAGATCAGAGCCCAA	46	Bhaduri2021_GW20	Bhaduri2021	20	Bhaduri2021_GW20	26	15	Neuronal	Postmitotic	Inhibitory Neuron	LHX6.iN
GW20_motor_CAAGATCAGATCTGCT	46	Bhaduri2021_GW20	Bhaduri2021	20	Bhaduri2021_GW20	46	12	Progenitor	Dividing	Div	Prog.Div2
GW20_motor_CAAGATCAGCAACGGT	46	Bhaduri2021_GW20	Bhaduri2021	20	Bhaduri2021_GW20	26	15	Neuronal	Postmitotic	Inhibitory Neuron	LHX6.iN
GW20_motor_CAAGATCAGCTGAAAT	46	Bhaduri2021_GW20	Bhaduri2021	20	Bhaduri2021_GW20	26	15	Neuronal	Postmitotic	Inhibitory Neuron	LHX6.iN
GW20_motor_CAAGATCAGGAGCGTT	46	Bhaduri2021_GW20	Bhaduri2021	20	Bhaduri2021_GW20	26	15	Neuronal	Postmitotic	Inhibitory Neuron	LHX6.iN
GW20_motor_CAAGATCAGGGAACGG	46	Bhaduri2021_GW20	Bhaduri2021	20	Bhaduri2021_GW20	2	16	Neuronal	Postmitotic	Inhibitory Neuron	SCGN.iN
GW20_motor_CAAGATCAGGGAGTAA	46	Bhaduri2021_GW20	Bhaduri2021	20	Bhaduri2021_GW20	26	15	Neuronal	Postmitotic	Inhibitory Neuron	LHX6.iN
GW20_motor_CAAGATCAGTCACGCC	46	Bhaduri2021_GW20	Bhaduri2021	20	Bhaduri2021_GW20	20	49	Neuronal	Postmitotic	Excitatory Neuron	EN.SERPINI1.NEGR1
GW20_motor_CAAGATCAGTGCTGCC	46	Bhaduri2021_GW20	Bhaduri2021	20	Bhaduri2021_GW20	20	49	Neuronal	Postmitotic	Excitatory Neuron	EN.SERPINI1.NEGR1
GW20_motor_CAAGATCAGTGGGTTG	46	Bhaduri2021_GW20	Bhaduri2021	20	Bhaduri2021_GW20	26	15	Neuronal	Postmitotic	Inhibitory Neuron	LHX6.iN
GW20_motor_CAAGATCAGTTGAGAT	46	Bhaduri2021_GW20	Bhaduri2021	20	Bhaduri2021_GW20	26	15	Neuronal	Postmitotic	Inhibitory Neuron	LHX6.iN
GW20_motor_CAAGATCAGTTGAGTA	46	Bhaduri2021_GW20	Bhaduri2021	20	Bhaduri2021_GW20	16	7	Progenitor	Non-dividing	RG	tRG
GW20_motor_CAAGATCCAGGTCGTC	46	Bhaduri2021_GW20	Bhaduri2021	20	Bhaduri2021_GW20	16	7	Progenitor	Non-dividing	RG	tRG
GW20_motor_CAAGATCGTCCAGTAT	46	Bhaduri2021_GW20	Bhaduri2021	20	Bhaduri2021_GW20	26	15	Neuronal	Postmitotic	Inhibitory Neuron	LHX6.iN
GW20_motor_CAAGATCGTCTAGTCA	46	Bhaduri2021_GW20	Bhaduri2021	20	Bhaduri2021_GW20	26	15	Neuronal	Postmitotic	Inhibitory Neuron	LHX6.iN
GW20_motor_CAAGATCGTCTCTCGT	46	Bhaduri2021_GW20	Bhaduri2021	20	Bhaduri2021_GW20	46	12	Progenitor	Dividing	Div	Prog.Div2
GW20_motor_CAAGATCGTGCACCAC	46	Bhaduri2021_GW20	Bhaduri2021	20	Bhaduri2021_GW20	2	16	Neuronal	Postmitotic	Inhibitory Neuron	SCGN.iN
GW20_motor_CAAGATCGTGCTAGCC	46	Bhaduri2021_GW20	Bhaduri2021	20	Bhaduri2021_GW20	26	15	Neuronal	Postmitotic	Inhibitory Neuron	LHX6.iN
GW20_motor_CAAGATCTCACAATGC	46	Bhaduri2021_GW20	Bhaduri2021	20	Bhaduri2021_GW20	26	15	Neuronal	Postmitotic	Inhibitory Neuron	LHX6.iN
GW20_motor_CAAGATCTCAGTCAGT	46	Bhaduri2021_GW20	Bhaduri2021	20	Bhaduri2021_GW20	46	12	Progenitor	Dividing	Div	Prog.Div2
GW20_motor_CAAGATCTCAGTCCCT	46	Bhaduri2021_GW20	Bhaduri2021	20	Bhaduri2021_GW20	46	12	Progenitor	Dividing	Div	Prog.Div2
GW20_motor_CAAGATCTCCCACTTG	46	Bhaduri2021_GW20	Bhaduri2021	20	Bhaduri2021_GW20	26	15	Neuronal	Postmitotic	Inhibitory Neuron	LHX6.iN
GW20_motor_CAAGATCTCCTTCAAT	46	Bhaduri2021_GW20	Bhaduri2021	20	Bhaduri2021_GW20	26	15	Neuronal	Postmitotic	Inhibitory Neuron	LHX6.iN
GW20_motor_CAAGATCTCGCGATCG	46	Bhaduri2021_GW20	Bhaduri2021	20	Bhaduri2021_GW20	1	14	Neuronal	Postmitotic	Inhibitory Neuron	SST.iN
GW20_motor_CAAGGCCAGCACGCCT	46	Bhaduri2021_GW20	Bhaduri2021	20	Bhaduri2021_GW20	26	15	Neuronal	Postmitotic	Inhibitory Neuron	LHX6.iN
GW20_motor_CAAGGCCAGGACATTA	46	Bhaduri2021_GW20	Bhaduri2021	20	Bhaduri2021_GW20	46	12	Progenitor	Dividing	Div	Prog.Div2
GW20_motor_CAAGGCCAGGAGTAGA	46	Bhaduri2021_GW20	Bhaduri2021	20	Bhaduri2021_GW20	26	15	Neuronal	Postmitotic	Inhibitory Neuron	LHX6.iN
GW20_motor_CAAGGCCAGGGTGTGT	46	Bhaduri2021_GW20	Bhaduri2021	20	Bhaduri2021_GW20	46	12	Progenitor	Dividing	Div	Prog.Div2
GW20_motor_CAAGGCCAGTGGTCCC	46	Bhaduri2021_GW20	Bhaduri2021	20	Bhaduri2021_GW20	26	15	Neuronal	Postmitotic	Inhibitory Neuron	LHX6.iN
GW20_motor_CAAGGCCCAAATCCGT	46	Bhaduri2021_GW20	Bhaduri2021	20	Bhaduri2021_GW20	46	12	Progenitor	Dividing	Div	Prog.Div2
GW20_motor_CAAGGCCCAAGGTTCT	46	Bhaduri2021_GW20	Bhaduri2021	20	Bhaduri2021_GW20	46	12	Progenitor	Dividing	Div	Prog.Div2
GW20_motor_CAAGGCCCACAGAGGT	46	Bhaduri2021_GW20	Bhaduri2021	20	Bhaduri2021_GW20	26	15	Neuronal	Postmitotic	Inhibitory Neuron	LHX6.iN
GW20_motor_CAAGGCCCACAGCCCA	46	Bhaduri2021_GW20	Bhaduri2021	20	Bhaduri2021_GW20	46	12	Progenitor	Dividing	Div	Prog.Div2
GW20_motor_CAAGGCCCACGAAGCA	46	Bhaduri2021_GW20	Bhaduri2021	20	Bhaduri2021_GW20	26	15	Neuronal	Postmitotic	Inhibitory Neuron	LHX6.iN
GW20_motor_CAAGGCCCAGCGAACA	46	Bhaduri2021_GW20	Bhaduri2021	20	Bhaduri2021_GW20	46	12	Progenitor	Dividing	Div	Prog.Div2
GW20_motor_CAAGGCCCAGCTTAAC	46	Bhaduri2021_GW20	Bhaduri2021	20	Bhaduri2021_GW20	46	12	Progenitor	Dividing	Div	Prog.Div2
GW20_motor_CAAGGCCCATGCATGT	46	Bhaduri2021_GW20	Bhaduri2021	20	Bhaduri2021_GW20	8	16	Neuronal	Postmitotic	Inhibitory Neuron	SCGN.iN
GW20_motor_CAAGGCCGTACCAGTT	46	Bhaduri2021_GW20	Bhaduri2021	20	Bhaduri2021_GW20	26	15	Neuronal	Postmitotic	Inhibitory Neuron	LHX6.iN
GW20_motor_CAAGGCCGTATGAAAC	46	Bhaduri2021_GW20	Bhaduri2021	20	Bhaduri2021_GW20	26	15	Neuronal	Postmitotic	Inhibitory Neuron	LHX6.iN
GW20_motor_CAAGGCCGTCAGCTAT	46	Bhaduri2021_GW20	Bhaduri2021	20	Bhaduri2021_GW20	26	15	Neuronal	Postmitotic	Inhibitory Neuron	LHX6.iN
GW20_motor_CAAGGCCGTGCATCTA	46	Bhaduri2021_GW20	Bhaduri2021	20	Bhaduri2021_GW20	26	15	Neuronal	Postmitotic	Inhibitory Neuron	LHX6.iN
GW20_motor_CAAGGCCGTGTAAGTA	46	Bhaduri2021_GW20	Bhaduri2021	20	Bhaduri2021_GW20	26	15	Neuronal	Postmitotic	Inhibitory Neuron	LHX6.iN
GW20_motor_CAAGGCCGTTGAGGTG	46	Bhaduri2021_GW20	Bhaduri2021	20	Bhaduri2021_GW20	46	12	Progenitor	Dividing	Div	Prog.Div2
GW20_motor_CAAGGCCGTTGTACAC	46	Bhaduri2021_GW20	Bhaduri2021	20	Bhaduri2021_GW20	16	7	Progenitor	Non-dividing	RG	tRG
GW20_motor_CAAGGCCGTTGTGGAG	46	Bhaduri2021_GW20	Bhaduri2021	20	Bhaduri2021_GW20	26	15	Neuronal	Postmitotic	Inhibitory Neuron	LHX6.iN
GW20_motor_CAAGGCCTCACATACG	46	Bhaduri2021_GW20	Bhaduri2021	20	Bhaduri2021_GW20	26	15	Neuronal	Postmitotic	Inhibitory Neuron	LHX6.iN
GW20_motor_CAAGGCCTCCAAACTG	46	Bhaduri2021_GW20	Bhaduri2021	20	Bhaduri2021_GW20	26	15	Neuronal	Postmitotic	Inhibitory Neuron	LHX6.iN
GW20_motor_CAAGGCCTCGATCCCT	46	Bhaduri2021_GW20	Bhaduri2021	20	Bhaduri2021_GW20	46	12	Progenitor	Dividing	Div	Prog.Div2
GW20_motor_CAAGGCCTCGCATGAT	46	Bhaduri2021_GW20	Bhaduri2021	20	Bhaduri2021_GW20	46	12	Progenitor	Dividing	Div	Prog.Div2
GW20_motor_CAAGGCCTCGGTGTTA	46	Bhaduri2021_GW20	Bhaduri2021	20	Bhaduri2021_GW20	26	15	Neuronal	Postmitotic	Inhibitory Neuron	LHX6.iN
GW20_motor_CAAGTTGAGAGTCTGG	46	Bhaduri2021_GW20	Bhaduri2021	20	Bhaduri2021_GW20	46	12	Progenitor	Dividing	Div	Prog.Div2
GW20_motor_CAAGTTGAGAGTGAGA	46	Bhaduri2021_GW20	Bhaduri2021	20	Bhaduri2021_GW20	26	15	Neuronal	Postmitotic	Inhibitory Neuron	LHX6.iN
GW20_motor_CAAGTTGAGATGCCTT	46	Bhaduri2021_GW20	Bhaduri2021	20	Bhaduri2021_GW20	46	12	Progenitor	Dividing	Div	Prog.Div2
GW20_motor_CAAGTTGAGGCCCTCA	46	Bhaduri2021_GW20	Bhaduri2021	20	Bhaduri2021_GW20	8	16	Neuronal	Postmitotic	Inhibitory Neuron	SCGN.iN
GW20_motor_CAAGTTGAGGGCTTGA	46	Bhaduri2021_GW20	Bhaduri2021	20	Bhaduri2021_GW20	2	16	Neuronal	Postmitotic	Inhibitory Neuron	SCGN.iN
GW20_motor_CAAGTTGAGGTTACCT	46	Bhaduri2021_GW20	Bhaduri2021	20	Bhaduri2021_GW20	46	12	Progenitor	Dividing	Div	Prog.Div2
GW20_motor_CAAGTTGAGTGAAGTT	46	Bhaduri2021_GW20	Bhaduri2021	20	Bhaduri2021_GW20	46	12	Progenitor	Dividing	Div	Prog.Div2
GW20_motor_CAAGTTGCACCGATAT	46	Bhaduri2021_GW20	Bhaduri2021	20	Bhaduri2021_GW20	26	15	Neuronal	Postmitotic	Inhibitory Neuron	LHX6.iN
GW20_motor_CAAGTTGCACTAAGTC	46	Bhaduri2021_GW20	Bhaduri2021	20	Bhaduri2021_GW20	1	14	Neuronal	Postmitotic	Inhibitory Neuron	SST.iN
GW20_motor_CAAGTTGCAGATGGCA	46	Bhaduri2021_GW20	Bhaduri2021	20	Bhaduri2021_GW20	26	15	Neuronal	Postmitotic	Inhibitory Neuron	LHX6.iN
GW20_motor_CAAGTTGGTAGCGTAG	46	Bhaduri2021_GW20	Bhaduri2021	20	Bhaduri2021_GW20	16	7	Progenitor	Non-dividing	RG	tRG
GW20_motor_CAAGTTGGTCATATCG	46	Bhaduri2021_GW20	Bhaduri2021	20	Bhaduri2021_GW20	26	15	Neuronal	Postmitotic	Inhibitory Neuron	LHX6.iN
GW20_motor_CAAGTTGGTGAAAGAG	46	Bhaduri2021_GW20	Bhaduri2021	20	Bhaduri2021_GW20	26	15	Neuronal	Postmitotic	Inhibitory Neuron	LHX6.iN
GW20_motor_CAAGTTGGTGACGGTA	46	Bhaduri2021_GW20	Bhaduri2021	20	Bhaduri2021_GW20	46	12	Progenitor	Dividing	Div	Prog.Div2
GW20_motor_CAAGTTGGTTAAGAAC	46	Bhaduri2021_GW20	Bhaduri2021	20	Bhaduri2021_GW20	2	16	Neuronal	Postmitotic	Inhibitory Neuron	SCGN.iN
GW20_motor_CAAGTTGGTTATGTGC	46	Bhaduri2021_GW20	Bhaduri2021	20	Bhaduri2021_GW20	26	15	Neuronal	Postmitotic	Inhibitory Neuron	LHX6.iN
GW20_motor_CAAGTTGGTTCCACTC	46	Bhaduri2021_GW20	Bhaduri2021	20	Bhaduri2021_GW20	26	15	Neuronal	Postmitotic	Inhibitory Neuron	LHX6.iN
GW20_motor_CAAGTTGTCAACACAC	46	Bhaduri2021_GW20	Bhaduri2021	20	Bhaduri2021_GW20	26	15	Neuronal	Postmitotic	Inhibitory Neuron	LHX6.iN
GW20_motor_CAAGTTGTCACCCTCA	46	Bhaduri2021_GW20	Bhaduri2021	20	Bhaduri2021_GW20	26	15	Neuronal	Postmitotic	Inhibitory Neuron	LHX6.iN
GW20_motor_CAAGTTGTCATAGCAC	46	Bhaduri2021_GW20	Bhaduri2021	20	Bhaduri2021_GW20	26	15	Neuronal	Postmitotic	Inhibitory Neuron	LHX6.iN
GW20_motor_CAAGTTGTCCAAACTG	46	Bhaduri2021_GW20	Bhaduri2021	20	Bhaduri2021_GW20	26	15	Neuronal	Postmitotic	Inhibitory Neuron	LHX6.iN
GW20_motor_CAAGTTGTCCACGACG	46	Bhaduri2021_GW20	Bhaduri2021	20	Bhaduri2021_GW20	26	15	Neuronal	Postmitotic	Inhibitory Neuron	LHX6.iN
GW20_motor_CAAGTTGTCCTTAATC	46	Bhaduri2021_GW20	Bhaduri2021	20	Bhaduri2021_GW20	16	7	Progenitor	Non-dividing	RG	tRG
GW20_motor_CAAGTTGTCCTTGGTC	46	Bhaduri2021_GW20	Bhaduri2021	20	Bhaduri2021_GW20	46	12	Progenitor	Dividing	Div	Prog.Div2
GW20_motor_CAAGTTGTCGTTTGCC	46	Bhaduri2021_GW20	Bhaduri2021	20	Bhaduri2021_GW20	26	15	Neuronal	Postmitotic	Inhibitory Neuron	LHX6.iN
GW20_motor_CAAGTTGTCTCGGACG	46	Bhaduri2021_GW20	Bhaduri2021	20	Bhaduri2021_GW20	26	15	Neuronal	Postmitotic	Inhibitory Neuron	LHX6.iN
GW20_motor_CACAAACAGAAGGTTT	46	Bhaduri2021_GW20	Bhaduri2021	20	Bhaduri2021_GW20	1	14	Neuronal	Postmitotic	Inhibitory Neuron	SST.iN
GW20_motor_CACAAACAGGAGTAGA	46	Bhaduri2021_GW20	Bhaduri2021	20	Bhaduri2021_GW20	26	15	Neuronal	Postmitotic	Inhibitory Neuron	LHX6.iN
GW20_motor_CACAAACAGGCATGGT	46	Bhaduri2021_GW20	Bhaduri2021	20	Bhaduri2021_GW20	46	12	Progenitor	Dividing	Div	Prog.Div2
GW20_motor_CACAAACAGTTAGGTA	46	Bhaduri2021_GW20	Bhaduri2021	20	Bhaduri2021_GW20	26	15	Neuronal	Postmitotic	Inhibitory Neuron	LHX6.iN
GW20_motor_CACAAACCAAGGACAC	46	Bhaduri2021_GW20	Bhaduri2021	20	Bhaduri2021_GW20	4	31	Neuronal	Postmitotic	Excitatory Neuron	EN.PCSK1N
GW20_motor_CACAAACCACCAACCG	46	Bhaduri2021_GW20	Bhaduri2021	20	Bhaduri2021_GW20	26	15	Neuronal	Postmitotic	Inhibitory Neuron	LHX6.iN
GW20_motor_CACAAACCACTTAAGC	46	Bhaduri2021_GW20	Bhaduri2021	20	Bhaduri2021_GW20	26	15	Neuronal	Postmitotic	Inhibitory Neuron	LHX6.iN
GW20_motor_CACAAACCAGTAGAGC	46	Bhaduri2021_GW20	Bhaduri2021	20	Bhaduri2021_GW20	8	16	Neuronal	Postmitotic	Inhibitory Neuron	SCGN.iN
GW20_motor_CACAAACGTAGATTAG	46	Bhaduri2021_GW20	Bhaduri2021	20	Bhaduri2021_GW20	26	15	Neuronal	Postmitotic	Inhibitory Neuron	LHX6.iN
GW20_motor_CACAAACGTCGGCATC	46	Bhaduri2021_GW20	Bhaduri2021	20	Bhaduri2021_GW20	26	15	Neuronal	Postmitotic	Inhibitory Neuron	LHX6.iN
GW20_motor_CACAAACGTGACTCAT	46	Bhaduri2021_GW20	Bhaduri2021	20	Bhaduri2021_GW20	26	15	Neuronal	Postmitotic	Inhibitory Neuron	LHX6.iN
GW20_motor_CACAAACGTTACGCGC	46	Bhaduri2021_GW20	Bhaduri2021	20	Bhaduri2021_GW20	26	15	Neuronal	Postmitotic	Inhibitory Neuron	LHX6.iN
GW20_motor_CACAAACGTTGATTCG	46	Bhaduri2021_GW20	Bhaduri2021	20	Bhaduri2021_GW20	26	15	Neuronal	Postmitotic	Inhibitory Neuron	LHX6.iN
GW20_motor_CACAAACTCCAAACTG	46	Bhaduri2021_GW20	Bhaduri2021	20	Bhaduri2021_GW20	26	15	Neuronal	Postmitotic	Inhibitory Neuron	LHX6.iN
GW20_motor_CACAAACTCCGCGTTT	46	Bhaduri2021_GW20	Bhaduri2021	20	Bhaduri2021_GW20	16	7	Progenitor	Non-dividing	RG	tRG
GW20_motor_CACAAACTCCTTGGTC	46	Bhaduri2021_GW20	Bhaduri2021	20	Bhaduri2021_GW20	26	15	Neuronal	Postmitotic	Inhibitory Neuron	LHX6.iN
GW20_motor_CACAAACTCGACGGAA	46	Bhaduri2021_GW20	Bhaduri2021	20	Bhaduri2021_GW20	26	15	Neuronal	Postmitotic	Inhibitory Neuron	LHX6.iN
GW20_motor_CACAAACTCTTCATGT	46	Bhaduri2021_GW20	Bhaduri2021	20	Bhaduri2021_GW20	26	15	Neuronal	Postmitotic	Inhibitory Neuron	LHX6.iN
GW20_motor_CACACAAAGACCTAGG	46	Bhaduri2021_GW20	Bhaduri2021	20	Bhaduri2021_GW20	26	15	Neuronal	Postmitotic	Inhibitory Neuron	LHX6.iN
GW20_motor_CACACAAAGCTATGCT	46	Bhaduri2021_GW20	Bhaduri2021	20	Bhaduri2021_GW20	26	15	Neuronal	Postmitotic	Inhibitory Neuron	LHX6.iN
GW20_motor_CACACAAAGGATATAC	46	Bhaduri2021_GW20	Bhaduri2021	20	Bhaduri2021_GW20	46	12	Progenitor	Dividing	Div	Prog.Div2
GW20_motor_CACACAAAGTACGCGA	46	Bhaduri2021_GW20	Bhaduri2021	20	Bhaduri2021_GW20	2	16	Neuronal	Postmitotic	Inhibitory Neuron	SCGN.iN
GW20_motor_CACACAAAGTAGTGCG	46	Bhaduri2021_GW20	Bhaduri2021	20	Bhaduri2021_GW20	26	15	Neuronal	Postmitotic	Inhibitory Neuron	LHX6.iN
GW20_motor_CACACAAAGTCAATAG	46	Bhaduri2021_GW20	Bhaduri2021	20	Bhaduri2021_GW20	46	12	Progenitor	Dividing	Div	Prog.Div2
GW20_motor_CACACAAAGTTACCCA	46	Bhaduri2021_GW20	Bhaduri2021	20	Bhaduri2021_GW20	26	15	Neuronal	Postmitotic	Inhibitory Neuron	LHX6.iN
GW20_motor_CACACAACAAAGAATC	46	Bhaduri2021_GW20	Bhaduri2021	20	Bhaduri2021_GW20	26	15	Neuronal	Postmitotic	Inhibitory Neuron	LHX6.iN
GW20_motor_CACACAACAAGACACG	46	Bhaduri2021_GW20	Bhaduri2021	20	Bhaduri2021_GW20	26	15	Neuronal	Postmitotic	Inhibitory Neuron	LHX6.iN
GW20_motor_CACACAACAATCTACG	46	Bhaduri2021_GW20	Bhaduri2021	20	Bhaduri2021_GW20	26	15	Neuronal	Postmitotic	Inhibitory Neuron	LHX6.iN
GW20_motor_CACACAACACGAAGCA	46	Bhaduri2021_GW20	Bhaduri2021	20	Bhaduri2021_GW20	26	15	Neuronal	Postmitotic	Inhibitory Neuron	LHX6.iN
GW20_motor_CACACAACACTGAAGG	46	Bhaduri2021_GW20	Bhaduri2021	20	Bhaduri2021_GW20	26	15	Neuronal	Postmitotic	Inhibitory Neuron	LHX6.iN
GW20_motor_CACACAACAGCCTGTG	46	Bhaduri2021_GW20	Bhaduri2021	20	Bhaduri2021_GW20	1	14	Neuronal	Postmitotic	Inhibitory Neuron	SST.iN
GW20_motor_CACACAACAGCTATTG	46	Bhaduri2021_GW20	Bhaduri2021	20	Bhaduri2021_GW20	26	15	Neuronal	Postmitotic	Inhibitory Neuron	LHX6.iN
GW20_motor_CACACAAGTAACGACG	46	Bhaduri2021_GW20	Bhaduri2021	20	Bhaduri2021_GW20	8	16	Neuronal	Postmitotic	Inhibitory Neuron	SCGN.iN
GW20_motor_CACACAAGTAATCACC	46	Bhaduri2021_GW20	Bhaduri2021	20	Bhaduri2021_GW20	26	15	Neuronal	Postmitotic	Inhibitory Neuron	LHX6.iN
GW20_motor_CACACAAGTACGCTGC	46	Bhaduri2021_GW20	Bhaduri2021	20	Bhaduri2021_GW20	26	15	Neuronal	Postmitotic	Inhibitory Neuron	LHX6.iN
GW20_motor_CACACAAGTAGCGTAG	46	Bhaduri2021_GW20	Bhaduri2021	20	Bhaduri2021_GW20	26	15	Neuronal	Postmitotic	Inhibitory Neuron	LHX6.iN
GW20_motor_CACACAAGTAGGCATG	46	Bhaduri2021_GW20	Bhaduri2021	20	Bhaduri2021_GW20	26	15	Neuronal	Postmitotic	Inhibitory Neuron	LHX6.iN
GW20_motor_CACACAAGTAGTAGTA	46	Bhaduri2021_GW20	Bhaduri2021	20	Bhaduri2021_GW20	26	15	Neuronal	Postmitotic	Inhibitory Neuron	LHX6.iN
GW20_motor_CACACAAGTATGCTTG	46	Bhaduri2021_GW20	Bhaduri2021	20	Bhaduri2021_GW20	26	15	Neuronal	Postmitotic	Inhibitory Neuron	LHX6.iN
GW20_motor_CACACAAGTCGAATCT	46	Bhaduri2021_GW20	Bhaduri2021	20	Bhaduri2021_GW20	26	15	Neuronal	Postmitotic	Inhibitory Neuron	LHX6.iN
GW20_motor_CACACAAGTCGCTTTC	46	Bhaduri2021_GW20	Bhaduri2021	20	Bhaduri2021_GW20	26	15	Neuronal	Postmitotic	Inhibitory Neuron	LHX6.iN
GW20_motor_CACACAAGTCTTCAAG	46	Bhaduri2021_GW20	Bhaduri2021	20	Bhaduri2021_GW20	26	15	Neuronal	Postmitotic	Inhibitory Neuron	LHX6.iN
GW20_motor_CACACAAGTGCTAGCC	46	Bhaduri2021_GW20	Bhaduri2021	20	Bhaduri2021_GW20	26	15	Neuronal	Postmitotic	Inhibitory Neuron	LHX6.iN
GW20_motor_CACACAAGTTCCACTC	46	Bhaduri2021_GW20	Bhaduri2021	20	Bhaduri2021_GW20	46	12	Progenitor	Dividing	Div	Prog.Div2
GW20_motor_CACACAAGTTCTCATT	46	Bhaduri2021_GW20	Bhaduri2021	20	Bhaduri2021_GW20	46	12	Progenitor	Dividing	Div	Prog.Div2
GW20_motor_CACACAAGTTGAGGTG	46	Bhaduri2021_GW20	Bhaduri2021	20	Bhaduri2021_GW20	26	15	Neuronal	Postmitotic	Inhibitory Neuron	LHX6.iN
GW20_motor_CACACAATCCAGTAGT	46	Bhaduri2021_GW20	Bhaduri2021	20	Bhaduri2021_GW20	46	12	Progenitor	Dividing	Div	Prog.Div2
GW20_motor_CACACAATCCATGCTC	46	Bhaduri2021_GW20	Bhaduri2021	20	Bhaduri2021_GW20	26	15	Neuronal	Postmitotic	Inhibitory Neuron	LHX6.iN
GW20_motor_CACACAATCCGTAGGC	46	Bhaduri2021_GW20	Bhaduri2021	20	Bhaduri2021_GW20	26	15	Neuronal	Postmitotic	Inhibitory Neuron	LHX6.iN
GW20_motor_CACACAATCGCCATAA	46	Bhaduri2021_GW20	Bhaduri2021	20	Bhaduri2021_GW20	46	12	Progenitor	Dividing	Div	Prog.Div2
GW20_motor_CACACAATCGGCATCG	46	Bhaduri2021_GW20	Bhaduri2021	20	Bhaduri2021_GW20	46	12	Progenitor	Dividing	Div	Prog.Div2
GW20_motor_CACACAATCGTAGGAG	46	Bhaduri2021_GW20	Bhaduri2021	20	Bhaduri2021_GW20	26	15	Neuronal	Postmitotic	Inhibitory Neuron	LHX6.iN
GW20_motor_CACACAATCTCTTATG	46	Bhaduri2021_GW20	Bhaduri2021	20	Bhaduri2021_GW20	46	12	Progenitor	Dividing	Div	Prog.Div2
GW20_motor_CACACAATCTTCGAGA	46	Bhaduri2021_GW20	Bhaduri2021	20	Bhaduri2021_GW20	46	12	Progenitor	Dividing	Div	Prog.Div2
GW20_motor_CACACCTAGCGAGAAA	46	Bhaduri2021_GW20	Bhaduri2021	20	Bhaduri2021_GW20	26	15	Neuronal	Postmitotic	Inhibitory Neuron	LHX6.iN
GW20_motor_CACACCTAGCGCTTAT	46	Bhaduri2021_GW20	Bhaduri2021	20	Bhaduri2021_GW20	46	12	Progenitor	Dividing	Div	Prog.Div2
GW20_motor_CACACCTAGGCCATAG	46	Bhaduri2021_GW20	Bhaduri2021	20	Bhaduri2021_GW20	46	12	Progenitor	Dividing	Div	Prog.Div2
GW20_motor_CACACCTAGGTTACCT	46	Bhaduri2021_GW20	Bhaduri2021	20	Bhaduri2021_GW20	26	15	Neuronal	Postmitotic	Inhibitory Neuron	LHX6.iN
GW20_motor_CACACCTAGTCATCCA	46	Bhaduri2021_GW20	Bhaduri2021	20	Bhaduri2021_GW20	17	8	Progenitor	Non-dividing	RG	oRG.2
GW20_motor_CACACCTAGTGTTAGA	46	Bhaduri2021_GW20	Bhaduri2021	20	Bhaduri2021_GW20	26	15	Neuronal	Postmitotic	Inhibitory Neuron	LHX6.iN
GW20_motor_CACACCTCAAAGCGGT	46	Bhaduri2021_GW20	Bhaduri2021	20	Bhaduri2021_GW20	26	15	Neuronal	Postmitotic	Inhibitory Neuron	LHX6.iN
GW20_motor_CACACCTCACAACGTT	46	Bhaduri2021_GW20	Bhaduri2021	20	Bhaduri2021_GW20	46	12	Progenitor	Dividing	Div	Prog.Div2
GW20_motor_CACACCTCAGATGAGC	46	Bhaduri2021_GW20	Bhaduri2021	20	Bhaduri2021_GW20	46	12	Progenitor	Dividing	Div	Prog.Div2
GW20_motor_CACACCTCATAGTAAG	46	Bhaduri2021_GW20	Bhaduri2021	20	Bhaduri2021_GW20	26	15	Neuronal	Postmitotic	Inhibitory Neuron	LHX6.iN
GW20_motor_CACACCTCATATGAGA	46	Bhaduri2021_GW20	Bhaduri2021	20	Bhaduri2021_GW20	26	15	Neuronal	Postmitotic	Inhibitory Neuron	LHX6.iN
GW20_motor_CACACCTGTAGCGTCC	46	Bhaduri2021_GW20	Bhaduri2021	20	Bhaduri2021_GW20	2	16	Neuronal	Postmitotic	Inhibitory Neuron	SCGN.iN
GW20_motor_CACACCTGTATAATGG	46	Bhaduri2021_GW20	Bhaduri2021	20	Bhaduri2021_GW20	26	15	Neuronal	Postmitotic	Inhibitory Neuron	LHX6.iN
GW20_motor_CACACCTGTGGCTCCA	46	Bhaduri2021_GW20	Bhaduri2021	20	Bhaduri2021_GW20	46	12	Progenitor	Dividing	Div	Prog.Div2
GW20_motor_CACACCTGTTCTGGTA	46	Bhaduri2021_GW20	Bhaduri2021	20	Bhaduri2021_GW20	46	12	Progenitor	Dividing	Div	Prog.Div2
GW20_motor_CACACCTTCCACTCCA	46	Bhaduri2021_GW20	Bhaduri2021	20	Bhaduri2021_GW20	1	14	Neuronal	Postmitotic	Inhibitory Neuron	SST.iN
GW20_motor_CACACCTTCCACTGGG	46	Bhaduri2021_GW20	Bhaduri2021	20	Bhaduri2021_GW20	26	15	Neuronal	Postmitotic	Inhibitory Neuron	LHX6.iN
GW20_motor_CACACCTTCGTACCGG	46	Bhaduri2021_GW20	Bhaduri2021	20	Bhaduri2021_GW20	1	14	Neuronal	Postmitotic	Inhibitory Neuron	SST.iN
GW20_motor_CACACCTTCTTCTGGC	46	Bhaduri2021_GW20	Bhaduri2021	20	Bhaduri2021_GW20	46	12	Progenitor	Dividing	Div	Prog.Div2
GW20_motor_CACACCTTCTTTAGTC	46	Bhaduri2021_GW20	Bhaduri2021	20	Bhaduri2021_GW20	26	15	Neuronal	Postmitotic	Inhibitory Neuron	LHX6.iN
GW20_motor_CACACTCAGACAGGCT	46	Bhaduri2021_GW20	Bhaduri2021	20	Bhaduri2021_GW20	46	12	Progenitor	Dividing	Div	Prog.Div2
GW20_motor_CACACTCAGCACACAG	46	Bhaduri2021_GW20	Bhaduri2021	20	Bhaduri2021_GW20	20	49	Neuronal	Postmitotic	Excitatory Neuron	EN.SERPINI1.NEGR1
GW20_motor_CACACTCAGCACGCCT	46	Bhaduri2021_GW20	Bhaduri2021	20	Bhaduri2021_GW20	26	15	Neuronal	Postmitotic	Inhibitory Neuron	LHX6.iN
GW20_motor_CACACTCAGGGCACTA	46	Bhaduri2021_GW20	Bhaduri2021	20	Bhaduri2021_GW20	26	15	Neuronal	Postmitotic	Inhibitory Neuron	LHX6.iN
GW20_motor_CACACTCAGGGCTCTC	46	Bhaduri2021_GW20	Bhaduri2021	20	Bhaduri2021_GW20	46	12	Progenitor	Dividing	Div	Prog.Div2
GW20_motor_CACACTCAGTACGCCC	46	Bhaduri2021_GW20	Bhaduri2021	20	Bhaduri2021_GW20	26	15	Neuronal	Postmitotic	Inhibitory Neuron	LHX6.iN
GW20_motor_CACACTCAGTGGTCCC	46	Bhaduri2021_GW20	Bhaduri2021	20	Bhaduri2021_GW20	2	16	Neuronal	Postmitotic	Inhibitory Neuron	SCGN.iN
GW20_motor_CACACTCCAAACGTGG	46	Bhaduri2021_GW20	Bhaduri2021	20	Bhaduri2021_GW20	26	15	Neuronal	Postmitotic	Inhibitory Neuron	LHX6.iN
GW20_motor_CACACTCCAAGTCTAC	46	Bhaduri2021_GW20	Bhaduri2021	20	Bhaduri2021_GW20	1	14	Neuronal	Postmitotic	Inhibitory Neuron	SST.iN
GW20_motor_CACACTCCAGGACCCT	46	Bhaduri2021_GW20	Bhaduri2021	20	Bhaduri2021_GW20	26	15	Neuronal	Postmitotic	Inhibitory Neuron	LHX6.iN
GW20_motor_CACACTCGTATGGTTC	46	Bhaduri2021_GW20	Bhaduri2021	20	Bhaduri2021_GW20	26	15	Neuronal	Postmitotic	Inhibitory Neuron	LHX6.iN
GW20_motor_CACACTCGTGAGGCTA	46	Bhaduri2021_GW20	Bhaduri2021	20	Bhaduri2021_GW20	26	15	Neuronal	Postmitotic	Inhibitory Neuron	LHX6.iN
GW20_motor_CACACTCGTGCGCTTG	46	Bhaduri2021_GW20	Bhaduri2021	20	Bhaduri2021_GW20	46	12	Progenitor	Dividing	Div	Prog.Div2
GW20_motor_CACACTCGTGCTTCTC	46	Bhaduri2021_GW20	Bhaduri2021	20	Bhaduri2021_GW20	22	25	Neuronal	Postmitotic	Excitatory Neuron	Subplate
GW20_motor_CACACTCGTGGTCTCG	46	Bhaduri2021_GW20	Bhaduri2021	20	Bhaduri2021_GW20	46	12	Progenitor	Dividing	Div	Prog.Div2
GW20_motor_CACACTCGTTAGATGA	46	Bhaduri2021_GW20	Bhaduri2021	20	Bhaduri2021_GW20	40	14	Neuronal	Postmitotic	Inhibitory Neuron	SST.iN
GW20_motor_CACACTCTCAACGGCC	46	Bhaduri2021_GW20	Bhaduri2021	20	Bhaduri2021_GW20	46	12	Progenitor	Dividing	Div	Prog.Div2
GW20_motor_CACACTCTCATTGCCC	46	Bhaduri2021_GW20	Bhaduri2021	20	Bhaduri2021_GW20	16	7	Progenitor	Non-dividing	RG	tRG
GW20_motor_CACACTCTCCCGACTT	46	Bhaduri2021_GW20	Bhaduri2021	20	Bhaduri2021_GW20	20	49	Neuronal	Postmitotic	Excitatory Neuron	EN.SERPINI1.NEGR1
GW20_motor_CACACTCTCCGAAGAG	46	Bhaduri2021_GW20	Bhaduri2021	20	Bhaduri2021_GW20	26	15	Neuronal	Postmitotic	Inhibitory Neuron	LHX6.iN
GW20_motor_CACACTCTCGACGGAA	46	Bhaduri2021_GW20	Bhaduri2021	20	Bhaduri2021_GW20	26	15	Neuronal	Postmitotic	Inhibitory Neuron	LHX6.iN
GW20_motor_CACACTCTCTCGGACG	46	Bhaduri2021_GW20	Bhaduri2021	20	Bhaduri2021_GW20	26	15	Neuronal	Postmitotic	Inhibitory Neuron	LHX6.iN
GW20_motor_CACAGGCAGAAACCTA	46	Bhaduri2021_GW20	Bhaduri2021	20	Bhaduri2021_GW20	17	8	Progenitor	Non-dividing	RG	oRG.2
GW20_motor_CACAGGCAGACAAGCC	46	Bhaduri2021_GW20	Bhaduri2021	20	Bhaduri2021_GW20	46	12	Progenitor	Dividing	Div	Prog.Div2
GW20_motor_CACAGGCAGAGTACCG	46	Bhaduri2021_GW20	Bhaduri2021	20	Bhaduri2021_GW20	26	15	Neuronal	Postmitotic	Inhibitory Neuron	LHX6.iN
GW20_motor_CACAGGCAGATAGTCA	46	Bhaduri2021_GW20	Bhaduri2021	20	Bhaduri2021_GW20	26	15	Neuronal	Postmitotic	Inhibitory Neuron	LHX6.iN
GW20_motor_CACAGGCAGCTAGCCC	46	Bhaduri2021_GW20	Bhaduri2021	20	Bhaduri2021_GW20	26	15	Neuronal	Postmitotic	Inhibitory Neuron	LHX6.iN
GW20_motor_CACAGGCAGGACGAAA	46	Bhaduri2021_GW20	Bhaduri2021	20	Bhaduri2021_GW20	8	16	Neuronal	Postmitotic	Inhibitory Neuron	SCGN.iN
GW20_motor_CACAGGCAGTGGGTTG	46	Bhaduri2021_GW20	Bhaduri2021	20	Bhaduri2021_GW20	26	15	Neuronal	Postmitotic	Inhibitory Neuron	LHX6.iN
GW20_motor_CACAGGCAGTGGTAGC	46	Bhaduri2021_GW20	Bhaduri2021	20	Bhaduri2021_GW20	1	14	Neuronal	Postmitotic	Inhibitory Neuron	SST.iN
GW20_motor_CACAGGCCAAGGTTCT	46	Bhaduri2021_GW20	Bhaduri2021	20	Bhaduri2021_GW20	2	16	Neuronal	Postmitotic	Inhibitory Neuron	SCGN.iN
GW20_motor_CACAGGCCACCCATTC	46	Bhaduri2021_GW20	Bhaduri2021	20	Bhaduri2021_GW20	2	16	Neuronal	Postmitotic	Inhibitory Neuron	SCGN.iN
GW20_motor_CACAGGCCACTTCGAA	46	Bhaduri2021_GW20	Bhaduri2021	20	Bhaduri2021_GW20	26	15	Neuronal	Postmitotic	Inhibitory Neuron	LHX6.iN
GW20_motor_CACAGGCCAGAGTGTG	46	Bhaduri2021_GW20	Bhaduri2021	20	Bhaduri2021_GW20	26	15	Neuronal	Postmitotic	Inhibitory Neuron	LHX6.iN
GW20_motor_CACAGGCCAGATTGCT	46	Bhaduri2021_GW20	Bhaduri2021	20	Bhaduri2021_GW20	26	15	Neuronal	Postmitotic	Inhibitory Neuron	LHX6.iN
GW20_motor_CACAGGCCATTGCGGC	46	Bhaduri2021_GW20	Bhaduri2021	20	Bhaduri2021_GW20	26	15	Neuronal	Postmitotic	Inhibitory Neuron	LHX6.iN
GW20_motor_CACAGGCGTCCTCTTG	46	Bhaduri2021_GW20	Bhaduri2021	20	Bhaduri2021_GW20	46	12	Progenitor	Dividing	Div	Prog.Div2
GW20_motor_CACAGGCGTCTAGCGC	46	Bhaduri2021_GW20	Bhaduri2021	20	Bhaduri2021_GW20	1	14	Neuronal	Postmitotic	Inhibitory Neuron	SST.iN
GW20_motor_CACAGGCGTGCAACGA	46	Bhaduri2021_GW20	Bhaduri2021	20	Bhaduri2021_GW20	26	15	Neuronal	Postmitotic	Inhibitory Neuron	LHX6.iN
GW20_motor_CACAGGCGTGGCCCTA	46	Bhaduri2021_GW20	Bhaduri2021	20	Bhaduri2021_GW20	46	12	Progenitor	Dividing	Div	Prog.Div2
GW20_motor_CACAGGCGTTATTCTC	46	Bhaduri2021_GW20	Bhaduri2021	20	Bhaduri2021_GW20	46	12	Progenitor	Dividing	Div	Prog.Div2
GW20_motor_CACAGGCGTTCCTCCA	46	Bhaduri2021_GW20	Bhaduri2021	20	Bhaduri2021_GW20	26	15	Neuronal	Postmitotic	Inhibitory Neuron	LHX6.iN
GW20_motor_CACAGGCGTTGAGGTG	46	Bhaduri2021_GW20	Bhaduri2021	20	Bhaduri2021_GW20	26	15	Neuronal	Postmitotic	Inhibitory Neuron	LHX6.iN
GW20_motor_CACAGGCTCAAACCAC	46	Bhaduri2021_GW20	Bhaduri2021	20	Bhaduri2021_GW20	26	15	Neuronal	Postmitotic	Inhibitory Neuron	LHX6.iN
GW20_motor_CACAGGCTCACATAGC	46	Bhaduri2021_GW20	Bhaduri2021	20	Bhaduri2021_GW20	26	15	Neuronal	Postmitotic	Inhibitory Neuron	LHX6.iN
GW20_motor_CACAGGCTCAGCTCTC	46	Bhaduri2021_GW20	Bhaduri2021	20	Bhaduri2021_GW20	16	7	Progenitor	Non-dividing	RG	tRG
GW20_motor_CACAGGCTCATGCTCC	46	Bhaduri2021_GW20	Bhaduri2021	20	Bhaduri2021_GW20	26	15	Neuronal	Postmitotic	Inhibitory Neuron	LHX6.iN
GW20_motor_CACAGGCTCCCTGACT	46	Bhaduri2021_GW20	Bhaduri2021	20	Bhaduri2021_GW20	26	15	Neuronal	Postmitotic	Inhibitory Neuron	LHX6.iN
GW20_motor_CACAGGCTCGAGAACG	46	Bhaduri2021_GW20	Bhaduri2021	20	Bhaduri2021_GW20	26	15	Neuronal	Postmitotic	Inhibitory Neuron	LHX6.iN
GW20_motor_CACAGGCTCTAACTCT	46	Bhaduri2021_GW20	Bhaduri2021	20	Bhaduri2021_GW20	26	15	Neuronal	Postmitotic	Inhibitory Neuron	LHX6.iN
GW20_motor_CACAGTAAGATTACCC	46	Bhaduri2021_GW20	Bhaduri2021	20	Bhaduri2021_GW20	26	15	Neuronal	Postmitotic	Inhibitory Neuron	LHX6.iN
GW20_motor_CACAGTAAGCAGACTG	46	Bhaduri2021_GW20	Bhaduri2021	20	Bhaduri2021_GW20	26	15	Neuronal	Postmitotic	Inhibitory Neuron	LHX6.iN
GW20_motor_CACAGTAAGGCGACAT	46	Bhaduri2021_GW20	Bhaduri2021	20	Bhaduri2021_GW20	26	15	Neuronal	Postmitotic	Inhibitory Neuron	LHX6.iN
GW20_motor_CACAGTAAGGGCATGT	46	Bhaduri2021_GW20	Bhaduri2021	20	Bhaduri2021_GW20	46	12	Progenitor	Dividing	Div	Prog.Div2
GW20_motor_CACAGTAAGGGTCTCC	46	Bhaduri2021_GW20	Bhaduri2021	20	Bhaduri2021_GW20	26	15	Neuronal	Postmitotic	Inhibitory Neuron	LHX6.iN
GW20_motor_CACAGTAAGTCGATAA	46	Bhaduri2021_GW20	Bhaduri2021	20	Bhaduri2021_GW20	46	12	Progenitor	Dividing	Div	Prog.Div2
GW20_motor_CACAGTAAGTGAACGC	46	Bhaduri2021_GW20	Bhaduri2021	20	Bhaduri2021_GW20	8	16	Neuronal	Postmitotic	Inhibitory Neuron	SCGN.iN
GW20_motor_CACAGTACAAACGCGA	46	Bhaduri2021_GW20	Bhaduri2021	20	Bhaduri2021_GW20	16	7	Progenitor	Non-dividing	RG	tRG
GW20_motor_CACAGTACACAACGCC	46	Bhaduri2021_GW20	Bhaduri2021	20	Bhaduri2021_GW20	1	14	Neuronal	Postmitotic	Inhibitory Neuron	SST.iN
GW20_motor_CACAGTACAGTAGAGC	46	Bhaduri2021_GW20	Bhaduri2021	20	Bhaduri2021_GW20	46	12	Progenitor	Dividing	Div	Prog.Div2
GW20_motor_CACAGTACATTGGTAC	46	Bhaduri2021_GW20	Bhaduri2021	20	Bhaduri2021_GW20	23	12	Progenitor	Dividing	Div	Prog.Div2
GW20_motor_CACAGTAGTAAATACG	46	Bhaduri2021_GW20	Bhaduri2021	20	Bhaduri2021_GW20	26	15	Neuronal	Postmitotic	Inhibitory Neuron	LHX6.iN
GW20_motor_CACAGTAGTACAGCAG	46	Bhaduri2021_GW20	Bhaduri2021	20	Bhaduri2021_GW20	46	12	Progenitor	Dividing	Div	Prog.Div2
GW20_motor_CACAGTAGTCAAACTC	46	Bhaduri2021_GW20	Bhaduri2021	20	Bhaduri2021_GW20	26	15	Neuronal	Postmitotic	Inhibitory Neuron	LHX6.iN
GW20_motor_CACAGTATCACCTTAT	46	Bhaduri2021_GW20	Bhaduri2021	20	Bhaduri2021_GW20	26	15	Neuronal	Postmitotic	Inhibitory Neuron	LHX6.iN
GW20_motor_CACAGTATCCGATATG	46	Bhaduri2021_GW20	Bhaduri2021	20	Bhaduri2021_GW20	26	15	Neuronal	Postmitotic	Inhibitory Neuron	LHX6.iN
GW20_motor_CACAGTATCCTTCAAT	46	Bhaduri2021_GW20	Bhaduri2021	20	Bhaduri2021_GW20	26	15	Neuronal	Postmitotic	Inhibitory Neuron	LHX6.iN
GW20_motor_CACAGTATCTCGATGA	46	Bhaduri2021_GW20	Bhaduri2021	20	Bhaduri2021_GW20	16	7	Progenitor	Non-dividing	RG	tRG
GW20_motor_CACAGTATCTCTAAGG	46	Bhaduri2021_GW20	Bhaduri2021	20	Bhaduri2021_GW20	2	16	Neuronal	Postmitotic	Inhibitory Neuron	SCGN.iN
GW20_motor_CACATAGAGACTAAGT	46	Bhaduri2021_GW20	Bhaduri2021	20	Bhaduri2021_GW20	46	12	Progenitor	Dividing	Div	Prog.Div2
GW20_motor_CACATAGAGAGAGCTC	46	Bhaduri2021_GW20	Bhaduri2021	20	Bhaduri2021_GW20	26	15	Neuronal	Postmitotic	Inhibitory Neuron	LHX6.iN
GW20_motor_CACATAGAGCACACAG	46	Bhaduri2021_GW20	Bhaduri2021	20	Bhaduri2021_GW20	26	15	Neuronal	Postmitotic	Inhibitory Neuron	LHX6.iN
GW20_motor_CACATAGAGCGTCAAG	46	Bhaduri2021_GW20	Bhaduri2021	20	Bhaduri2021_GW20	26	15	Neuronal	Postmitotic	Inhibitory Neuron	LHX6.iN
GW20_motor_CACATAGAGCGTGAAC	46	Bhaduri2021_GW20	Bhaduri2021	20	Bhaduri2021_GW20	26	15	Neuronal	Postmitotic	Inhibitory Neuron	LHX6.iN
GW20_motor_CACATAGAGCGTGTCC	46	Bhaduri2021_GW20	Bhaduri2021	20	Bhaduri2021_GW20	8	16	Neuronal	Postmitotic	Inhibitory Neuron	SCGN.iN
GW20_motor_CACATAGAGGATATAC	46	Bhaduri2021_GW20	Bhaduri2021	20	Bhaduri2021_GW20	1	14	Neuronal	Postmitotic	Inhibitory Neuron	SST.iN
GW20_motor_CACATAGAGGCTCTTA	46	Bhaduri2021_GW20	Bhaduri2021	20	Bhaduri2021_GW20	46	12	Progenitor	Dividing	Div	Prog.Div2
GW20_motor_CACATAGAGGTAGCCA	46	Bhaduri2021_GW20	Bhaduri2021	20	Bhaduri2021_GW20	26	15	Neuronal	Postmitotic	Inhibitory Neuron	LHX6.iN
GW20_motor_CACATAGAGTCTCAAC	46	Bhaduri2021_GW20	Bhaduri2021	20	Bhaduri2021_GW20	26	15	Neuronal	Postmitotic	Inhibitory Neuron	LHX6.iN
GW20_motor_CACATAGAGTGCAAGC	46	Bhaduri2021_GW20	Bhaduri2021	20	Bhaduri2021_GW20	26	15	Neuronal	Postmitotic	Inhibitory Neuron	LHX6.iN
GW20_motor_CACATAGCAATAGCGG	46	Bhaduri2021_GW20	Bhaduri2021	20	Bhaduri2021_GW20	2	16	Neuronal	Postmitotic	Inhibitory Neuron	SCGN.iN
GW20_motor_CACATAGCAATGACCT	46	Bhaduri2021_GW20	Bhaduri2021	20	Bhaduri2021_GW20	46	12	Progenitor	Dividing	Div	Prog.Div2
GW20_motor_CACATAGCATCACGTA	46	Bhaduri2021_GW20	Bhaduri2021	20	Bhaduri2021_GW20	1	14	Neuronal	Postmitotic	Inhibitory Neuron	SST.iN
GW20_motor_CACATAGCATTCCTCG	46	Bhaduri2021_GW20	Bhaduri2021	20	Bhaduri2021_GW20	8	16	Neuronal	Postmitotic	Inhibitory Neuron	SCGN.iN
GW20_motor_CACATAGGTATCGCAT	46	Bhaduri2021_GW20	Bhaduri2021	20	Bhaduri2021_GW20	16	7	Progenitor	Non-dividing	RG	tRG
GW20_motor_CACATAGGTCTAAACC	46	Bhaduri2021_GW20	Bhaduri2021	20	Bhaduri2021_GW20	23	12	Progenitor	Dividing	Div	Prog.Div2
GW20_motor_CACATAGGTCTTCGTC	46	Bhaduri2021_GW20	Bhaduri2021	20	Bhaduri2021_GW20	26	15	Neuronal	Postmitotic	Inhibitory Neuron	LHX6.iN
GW20_motor_CACATAGGTTCGTGAT	46	Bhaduri2021_GW20	Bhaduri2021	20	Bhaduri2021_GW20	1	14	Neuronal	Postmitotic	Inhibitory Neuron	SST.iN
GW20_motor_CACATAGTCAGTTGAC	46	Bhaduri2021_GW20	Bhaduri2021	20	Bhaduri2021_GW20	2	16	Neuronal	Postmitotic	Inhibitory Neuron	SCGN.iN
GW20_motor_CACATAGTCAGTTTGG	46	Bhaduri2021_GW20	Bhaduri2021	20	Bhaduri2021_GW20	26	15	Neuronal	Postmitotic	Inhibitory Neuron	LHX6.iN
GW20_motor_CACATAGTCCGCAGTG	46	Bhaduri2021_GW20	Bhaduri2021	20	Bhaduri2021_GW20	26	15	Neuronal	Postmitotic	Inhibitory Neuron	LHX6.iN
GW20_motor_CACATAGTCCGCGGTA	46	Bhaduri2021_GW20	Bhaduri2021	20	Bhaduri2021_GW20	26	15	Neuronal	Postmitotic	Inhibitory Neuron	LHX6.iN
GW20_motor_CACATAGTCGTAGGTT	46	Bhaduri2021_GW20	Bhaduri2021	20	Bhaduri2021_GW20	26	15	Neuronal	Postmitotic	Inhibitory Neuron	LHX6.iN
GW20_motor_CACATAGTCTGATACG	46	Bhaduri2021_GW20	Bhaduri2021	20	Bhaduri2021_GW20	26	15	Neuronal	Postmitotic	Inhibitory Neuron	LHX6.iN
GW20_motor_CACATTTAGAGACTTA	46	Bhaduri2021_GW20	Bhaduri2021	20	Bhaduri2021_GW20	46	12	Progenitor	Dividing	Div	Prog.Div2
GW20_motor_CACATTTAGAGCTATA	46	Bhaduri2021_GW20	Bhaduri2021	20	Bhaduri2021_GW20	26	15	Neuronal	Postmitotic	Inhibitory Neuron	LHX6.iN
GW20_motor_CACATTTAGGAATCGC	46	Bhaduri2021_GW20	Bhaduri2021	20	Bhaduri2021_GW20	26	15	Neuronal	Postmitotic	Inhibitory Neuron	LHX6.iN
GW20_motor_CACATTTAGGCATTGG	46	Bhaduri2021_GW20	Bhaduri2021	20	Bhaduri2021_GW20	26	15	Neuronal	Postmitotic	Inhibitory Neuron	LHX6.iN
GW20_motor_CACATTTAGTTAGCGG	46	Bhaduri2021_GW20	Bhaduri2021	20	Bhaduri2021_GW20	26	15	Neuronal	Postmitotic	Inhibitory Neuron	LHX6.iN
GW20_motor_CACATTTCAGATGGGT	46	Bhaduri2021_GW20	Bhaduri2021	20	Bhaduri2021_GW20	26	15	Neuronal	Postmitotic	Inhibitory Neuron	LHX6.iN
GW20_motor_CACATTTCAGCCAATT	46	Bhaduri2021_GW20	Bhaduri2021	20	Bhaduri2021_GW20	26	15	Neuronal	Postmitotic	Inhibitory Neuron	LHX6.iN
GW20_motor_CACATTTGTAGGACAC	46	Bhaduri2021_GW20	Bhaduri2021	20	Bhaduri2021_GW20	46	12	Progenitor	Dividing	Div	Prog.Div2
GW20_motor_CACATTTGTAGTGAAT	46	Bhaduri2021_GW20	Bhaduri2021	20	Bhaduri2021_GW20	46	12	Progenitor	Dividing	Div	Prog.Div2
GW20_motor_CACATTTGTATATCCG	46	Bhaduri2021_GW20	Bhaduri2021	20	Bhaduri2021_GW20	26	15	Neuronal	Postmitotic	Inhibitory Neuron	LHX6.iN
GW20_motor_CACATTTGTATATGAG	46	Bhaduri2021_GW20	Bhaduri2021	20	Bhaduri2021_GW20	26	15	Neuronal	Postmitotic	Inhibitory Neuron	LHX6.iN
GW20_motor_CACATTTGTCGTGGCT	46	Bhaduri2021_GW20	Bhaduri2021	20	Bhaduri2021_GW20	26	15	Neuronal	Postmitotic	Inhibitory Neuron	LHX6.iN
GW20_motor_CACATTTGTTCCACAA	46	Bhaduri2021_GW20	Bhaduri2021	20	Bhaduri2021_GW20	16	7	Progenitor	Non-dividing	RG	tRG
GW20_motor_CACATTTGTTCTGTTT	46	Bhaduri2021_GW20	Bhaduri2021	20	Bhaduri2021_GW20	26	15	Neuronal	Postmitotic	Inhibitory Neuron	LHX6.iN
GW20_motor_CACATTTGTTTGTGTG	46	Bhaduri2021_GW20	Bhaduri2021	20	Bhaduri2021_GW20	46	12	Progenitor	Dividing	Div	Prog.Div2
GW20_motor_CACATTTTCAAAGTAG	46	Bhaduri2021_GW20	Bhaduri2021	20	Bhaduri2021_GW20	26	15	Neuronal	Postmitotic	Inhibitory Neuron	LHX6.iN
GW20_motor_CACATTTTCACGGTTA	46	Bhaduri2021_GW20	Bhaduri2021	20	Bhaduri2021_GW20	26	15	Neuronal	Postmitotic	Inhibitory Neuron	LHX6.iN
GW20_motor_CACATTTTCGGTCTAA	46	Bhaduri2021_GW20	Bhaduri2021	20	Bhaduri2021_GW20	26	15	Neuronal	Postmitotic	Inhibitory Neuron	LHX6.iN
GW20_motor_CACATTTTCTAACTCT	46	Bhaduri2021_GW20	Bhaduri2021	20	Bhaduri2021_GW20	46	12	Progenitor	Dividing	Div	Prog.Div2
GW20_motor_CACCACTAGAGGTACC	46	Bhaduri2021_GW20	Bhaduri2021	20	Bhaduri2021_GW20	46	12	Progenitor	Dividing	Div	Prog.Div2
GW20_motor_CACCACTAGATAGCAT	46	Bhaduri2021_GW20	Bhaduri2021	20	Bhaduri2021_GW20	46	12	Progenitor	Dividing	Div	Prog.Div2
GW20_motor_CACCACTAGCGTGAAC	46	Bhaduri2021_GW20	Bhaduri2021	20	Bhaduri2021_GW20	16	7	Progenitor	Non-dividing	RG	tRG
GW20_motor_CACCACTAGCTGAACG	46	Bhaduri2021_GW20	Bhaduri2021	20	Bhaduri2021_GW20	26	15	Neuronal	Postmitotic	Inhibitory Neuron	LHX6.iN
GW20_motor_CACCACTAGCTGCCCA	46	Bhaduri2021_GW20	Bhaduri2021	20	Bhaduri2021_GW20	26	15	Neuronal	Postmitotic	Inhibitory Neuron	LHX6.iN
GW20_motor_CACCACTAGGCTACGA	46	Bhaduri2021_GW20	Bhaduri2021	20	Bhaduri2021_GW20	26	15	Neuronal	Postmitotic	Inhibitory Neuron	LHX6.iN
GW20_motor_CACCACTAGTAGCGGT	46	Bhaduri2021_GW20	Bhaduri2021	20	Bhaduri2021_GW20	26	15	Neuronal	Postmitotic	Inhibitory Neuron	LHX6.iN
GW20_motor_CACCACTAGTTAGCGG	46	Bhaduri2021_GW20	Bhaduri2021	20	Bhaduri2021_GW20	26	15	Neuronal	Postmitotic	Inhibitory Neuron	LHX6.iN
GW20_motor_CACCACTCAACACGCC	46	Bhaduri2021_GW20	Bhaduri2021	20	Bhaduri2021_GW20	26	15	Neuronal	Postmitotic	Inhibitory Neuron	LHX6.iN
GW20_motor_CACCACTCAATGAAAC	46	Bhaduri2021_GW20	Bhaduri2021	20	Bhaduri2021_GW20	1	14	Neuronal	Postmitotic	Inhibitory Neuron	SST.iN
GW20_motor_CACCACTCACTGCCAG	46	Bhaduri2021_GW20	Bhaduri2021	20	Bhaduri2021_GW20	46	12	Progenitor	Dividing	Div	Prog.Div2
GW20_motor_CACCACTCAGCTCGCA	46	Bhaduri2021_GW20	Bhaduri2021	20	Bhaduri2021_GW20	26	15	Neuronal	Postmitotic	Inhibitory Neuron	LHX6.iN
GW20_motor_CACCACTGTAAATGAC	46	Bhaduri2021_GW20	Bhaduri2021	20	Bhaduri2021_GW20	26	15	Neuronal	Postmitotic	Inhibitory Neuron	LHX6.iN
GW20_motor_CACCACTGTACGCTGC	46	Bhaduri2021_GW20	Bhaduri2021	20	Bhaduri2021_GW20	16	7	Progenitor	Non-dividing	RG	tRG
GW20_motor_CACCACTGTCAGAATA	46	Bhaduri2021_GW20	Bhaduri2021	20	Bhaduri2021_GW20	26	15	Neuronal	Postmitotic	Inhibitory Neuron	LHX6.iN
GW20_motor_CACCACTGTCCGAGTC	46	Bhaduri2021_GW20	Bhaduri2021	20	Bhaduri2021_GW20	26	15	Neuronal	Postmitotic	Inhibitory Neuron	LHX6.iN
GW20_motor_CACCACTTCAAGCCTA	46	Bhaduri2021_GW20	Bhaduri2021	20	Bhaduri2021_GW20	46	12	Progenitor	Dividing	Div	Prog.Div2
GW20_motor_CACCACTTCAGCACAT	46	Bhaduri2021_GW20	Bhaduri2021	20	Bhaduri2021_GW20	26	15	Neuronal	Postmitotic	Inhibitory Neuron	LHX6.iN
GW20_motor_CACCACTTCCGTACAA	46	Bhaduri2021_GW20	Bhaduri2021	20	Bhaduri2021_GW20	26	15	Neuronal	Postmitotic	Inhibitory Neuron	LHX6.iN
GW20_motor_CACCAGGAGAGCAATT	46	Bhaduri2021_GW20	Bhaduri2021	20	Bhaduri2021_GW20	26	15	Neuronal	Postmitotic	Inhibitory Neuron	LHX6.iN
GW20_motor_CACCAGGAGCGCTCCA	46	Bhaduri2021_GW20	Bhaduri2021	20	Bhaduri2021_GW20	26	15	Neuronal	Postmitotic	Inhibitory Neuron	LHX6.iN
GW20_motor_CACCAGGAGGCCGAAT	46	Bhaduri2021_GW20	Bhaduri2021	20	Bhaduri2021_GW20	46	12	Progenitor	Dividing	Div	Prog.Div2
GW20_motor_CACCAGGCAAACAACA	46	Bhaduri2021_GW20	Bhaduri2021	20	Bhaduri2021_GW20	46	12	Progenitor	Dividing	Div	Prog.Div2
GW20_motor_CACCAGGCAAGGACTG	46	Bhaduri2021_GW20	Bhaduri2021	20	Bhaduri2021_GW20	26	15	Neuronal	Postmitotic	Inhibitory Neuron	LHX6.iN
GW20_motor_CACCAGGCACAACTGT	46	Bhaduri2021_GW20	Bhaduri2021	20	Bhaduri2021_GW20	26	15	Neuronal	Postmitotic	Inhibitory Neuron	LHX6.iN
GW20_motor_CACCAGGCACAAGACG	46	Bhaduri2021_GW20	Bhaduri2021	20	Bhaduri2021_GW20	26	15	Neuronal	Postmitotic	Inhibitory Neuron	LHX6.iN
GW20_motor_CACCAGGCACACCGCA	46	Bhaduri2021_GW20	Bhaduri2021	20	Bhaduri2021_GW20	26	15	Neuronal	Postmitotic	Inhibitory Neuron	LHX6.iN
GW20_motor_CACCAGGCACGAAACG	46	Bhaduri2021_GW20	Bhaduri2021	20	Bhaduri2021_GW20	26	15	Neuronal	Postmitotic	Inhibitory Neuron	LHX6.iN
GW20_motor_CACCAGGCAGTGAGTG	46	Bhaduri2021_GW20	Bhaduri2021	20	Bhaduri2021_GW20	26	15	Neuronal	Postmitotic	Inhibitory Neuron	LHX6.iN
GW20_motor_CACCAGGCATAACCTG	46	Bhaduri2021_GW20	Bhaduri2021	20	Bhaduri2021_GW20	26	15	Neuronal	Postmitotic	Inhibitory Neuron	LHX6.iN
GW20_motor_CACCAGGCATGTCGAT	46	Bhaduri2021_GW20	Bhaduri2021	20	Bhaduri2021_GW20	26	15	Neuronal	Postmitotic	Inhibitory Neuron	LHX6.iN
GW20_motor_CACCAGGGTAGGGACT	46	Bhaduri2021_GW20	Bhaduri2021	20	Bhaduri2021_GW20	2	16	Neuronal	Postmitotic	Inhibitory Neuron	SCGN.iN
GW20_motor_CACCAGGGTATTCTCT	46	Bhaduri2021_GW20	Bhaduri2021	20	Bhaduri2021_GW20	26	15	Neuronal	Postmitotic	Inhibitory Neuron	LHX6.iN
GW20_motor_CACCAGGGTCTCCATC	46	Bhaduri2021_GW20	Bhaduri2021	20	Bhaduri2021_GW20	23	12	Progenitor	Dividing	Div	Prog.Div2
GW20_motor_CACCAGGGTGAACCTT	46	Bhaduri2021_GW20	Bhaduri2021	20	Bhaduri2021_GW20	26	15	Neuronal	Postmitotic	Inhibitory Neuron	LHX6.iN
GW20_motor_CACCAGGTCCGTCATC	46	Bhaduri2021_GW20	Bhaduri2021	20	Bhaduri2021_GW20	8	16	Neuronal	Postmitotic	Inhibitory Neuron	SCGN.iN
GW20_motor_CACCAGGTCGCCCTTA	46	Bhaduri2021_GW20	Bhaduri2021	20	Bhaduri2021_GW20	17	8	Progenitor	Non-dividing	RG	oRG.2
GW20_motor_CACCAGGTCGGCCGAT	46	Bhaduri2021_GW20	Bhaduri2021	20	Bhaduri2021_GW20	26	15	Neuronal	Postmitotic	Inhibitory Neuron	LHX6.iN
GW20_motor_CACCAGGTCTCTTATG	46	Bhaduri2021_GW20	Bhaduri2021	20	Bhaduri2021_GW20	26	15	Neuronal	Postmitotic	Inhibitory Neuron	LHX6.iN
GW20_motor_CACCAGGTCTGCTGTC	46	Bhaduri2021_GW20	Bhaduri2021	20	Bhaduri2021_GW20	26	15	Neuronal	Postmitotic	Inhibitory Neuron	LHX6.iN
GW20_motor_CACCTTGAGAGTACAT	46	Bhaduri2021_GW20	Bhaduri2021	20	Bhaduri2021_GW20	26	15	Neuronal	Postmitotic	Inhibitory Neuron	LHX6.iN
GW20_motor_CACCTTGAGCGATAGC	46	Bhaduri2021_GW20	Bhaduri2021	20	Bhaduri2021_GW20	1	14	Neuronal	Postmitotic	Inhibitory Neuron	SST.iN
GW20_motor_CACCTTGAGGACAGCT	46	Bhaduri2021_GW20	Bhaduri2021	20	Bhaduri2021_GW20	26	15	Neuronal	Postmitotic	Inhibitory Neuron	LHX6.iN
GW20_motor_CACCTTGAGGCAATTA	46	Bhaduri2021_GW20	Bhaduri2021	20	Bhaduri2021_GW20	2	16	Neuronal	Postmitotic	Inhibitory Neuron	SCGN.iN
GW20_motor_CACCTTGAGGGCATGT	46	Bhaduri2021_GW20	Bhaduri2021	20	Bhaduri2021_GW20	26	15	Neuronal	Postmitotic	Inhibitory Neuron	LHX6.iN
GW20_motor_CACCTTGAGGGTTCCC	46	Bhaduri2021_GW20	Bhaduri2021	20	Bhaduri2021_GW20	26	15	Neuronal	Postmitotic	Inhibitory Neuron	LHX6.iN
GW20_motor_CACCTTGAGGTGGGTT	46	Bhaduri2021_GW20	Bhaduri2021	20	Bhaduri2021_GW20	46	12	Progenitor	Dividing	Div	Prog.Div2
GW20_motor_CACCTTGAGTGCCATT	46	Bhaduri2021_GW20	Bhaduri2021	20	Bhaduri2021_GW20	26	15	Neuronal	Postmitotic	Inhibitory Neuron	LHX6.iN
GW20_motor_CACCTTGCAAACGTGG	46	Bhaduri2021_GW20	Bhaduri2021	20	Bhaduri2021_GW20	46	12	Progenitor	Dividing	Div	Prog.Div2
GW20_motor_CACCTTGCAACTGGCC	46	Bhaduri2021_GW20	Bhaduri2021	20	Bhaduri2021_GW20	16	7	Progenitor	Non-dividing	RG	tRG
GW20_motor_CACCTTGCAAGCCGTC	46	Bhaduri2021_GW20	Bhaduri2021	20	Bhaduri2021_GW20	26	15	Neuronal	Postmitotic	Inhibitory Neuron	LHX6.iN
GW20_motor_CACCTTGCAATCTGCA	46	Bhaduri2021_GW20	Bhaduri2021	20	Bhaduri2021_GW20	26	15	Neuronal	Postmitotic	Inhibitory Neuron	LHX6.iN
GW20_motor_CACCTTGCACCAGGTC	46	Bhaduri2021_GW20	Bhaduri2021	20	Bhaduri2021_GW20	26	15	Neuronal	Postmitotic	Inhibitory Neuron	LHX6.iN
GW20_motor_CACCTTGCACCGATAT	46	Bhaduri2021_GW20	Bhaduri2021	20	Bhaduri2021_GW20	16	7	Progenitor	Non-dividing	RG	tRG
GW20_motor_CACCTTGCAGGGCATA	46	Bhaduri2021_GW20	Bhaduri2021	20	Bhaduri2021_GW20	16	7	Progenitor	Non-dividing	RG	tRG
GW20_motor_CACCTTGCATCGATGT	46	Bhaduri2021_GW20	Bhaduri2021	20	Bhaduri2021_GW20	26	15	Neuronal	Postmitotic	Inhibitory Neuron	LHX6.iN
GW20_motor_CACCTTGCATGCCTAA	46	Bhaduri2021_GW20	Bhaduri2021	20	Bhaduri2021_GW20	46	12	Progenitor	Dividing	Div	Prog.Div2
GW20_motor_CACCTTGCATGGGAAC	46	Bhaduri2021_GW20	Bhaduri2021	20	Bhaduri2021_GW20	26	15	Neuronal	Postmitotic	Inhibitory Neuron	LHX6.iN
GW20_motor_CACCTTGCATTGTGCA	46	Bhaduri2021_GW20	Bhaduri2021	20	Bhaduri2021_GW20	26	15	Neuronal	Postmitotic	Inhibitory Neuron	LHX6.iN
GW20_motor_CACCTTGGTAGAGGAA	46	Bhaduri2021_GW20	Bhaduri2021	20	Bhaduri2021_GW20	26	15	Neuronal	Postmitotic	Inhibitory Neuron	LHX6.iN
GW20_motor_CACCTTGGTCGGGTCT	46	Bhaduri2021_GW20	Bhaduri2021	20	Bhaduri2021_GW20	16	7	Progenitor	Non-dividing	RG	tRG
GW20_motor_CACCTTGGTGACTACT	46	Bhaduri2021_GW20	Bhaduri2021	20	Bhaduri2021_GW20	26	15	Neuronal	Postmitotic	Inhibitory Neuron	LHX6.iN
GW20_motor_CACCTTGGTGGGTCAA	46	Bhaduri2021_GW20	Bhaduri2021	20	Bhaduri2021_GW20	26	15	Neuronal	Postmitotic	Inhibitory Neuron	LHX6.iN
GW20_motor_CACCTTGGTTCCATGA	46	Bhaduri2021_GW20	Bhaduri2021	20	Bhaduri2021_GW20	17	8	Progenitor	Non-dividing	RG	oRG.2
GW20_motor_CACCTTGGTTGAGGTG	46	Bhaduri2021_GW20	Bhaduri2021	20	Bhaduri2021_GW20	26	15	Neuronal	Postmitotic	Inhibitory Neuron	LHX6.iN
GW20_motor_CACCTTGTCACATAGC	46	Bhaduri2021_GW20	Bhaduri2021	20	Bhaduri2021_GW20	26	15	Neuronal	Postmitotic	Inhibitory Neuron	LHX6.iN
GW20_motor_CACCTTGTCACGAAGG	46	Bhaduri2021_GW20	Bhaduri2021	20	Bhaduri2021_GW20	26	15	Neuronal	Postmitotic	Inhibitory Neuron	LHX6.iN
GW20_motor_CACCTTGTCAGGCGAA	46	Bhaduri2021_GW20	Bhaduri2021	20	Bhaduri2021_GW20	26	15	Neuronal	Postmitotic	Inhibitory Neuron	LHX6.iN
GW20_motor_CACCTTGTCGGCTTGG	46	Bhaduri2021_GW20	Bhaduri2021	20	Bhaduri2021_GW20	17	8	Progenitor	Non-dividing	RG	oRG.2
GW20_motor_CACCTTGTCTTTCCTC	46	Bhaduri2021_GW20	Bhaduri2021	20	Bhaduri2021_GW20	26	15	Neuronal	Postmitotic	Inhibitory Neuron	LHX6.iN
GW20_motor_CACTCCAAGAGAGCTC	46	Bhaduri2021_GW20	Bhaduri2021	20	Bhaduri2021_GW20	8	16	Neuronal	Postmitotic	Inhibitory Neuron	SCGN.iN
GW20_motor_CACTCCAAGAGTCGGT	46	Bhaduri2021_GW20	Bhaduri2021	20	Bhaduri2021_GW20	26	15	Neuronal	Postmitotic	Inhibitory Neuron	LHX6.iN
GW20_motor_CACTCCAAGCCAGAAC	46	Bhaduri2021_GW20	Bhaduri2021	20	Bhaduri2021_GW20	26	15	Neuronal	Postmitotic	Inhibitory Neuron	LHX6.iN
GW20_motor_CACTCCAAGCCCGAAA	46	Bhaduri2021_GW20	Bhaduri2021	20	Bhaduri2021_GW20	26	15	Neuronal	Postmitotic	Inhibitory Neuron	LHX6.iN
GW20_motor_CACTCCAAGGACCACA	46	Bhaduri2021_GW20	Bhaduri2021	20	Bhaduri2021_GW20	41	18	Nonneuronal	Non-dividing	Microglia	Micro.1
GW20_motor_CACTCCAAGGCTATCT	46	Bhaduri2021_GW20	Bhaduri2021	20	Bhaduri2021_GW20	26	15	Neuronal	Postmitotic	Inhibitory Neuron	LHX6.iN
GW20_motor_CACTCCAAGGTGCACA	46	Bhaduri2021_GW20	Bhaduri2021	20	Bhaduri2021_GW20	26	15	Neuronal	Postmitotic	Inhibitory Neuron	LHX6.iN
GW20_motor_CACTCCAAGTCATCCA	46	Bhaduri2021_GW20	Bhaduri2021	20	Bhaduri2021_GW20	26	15	Neuronal	Postmitotic	Inhibitory Neuron	LHX6.iN
GW20_motor_CACTCCACACATCTTT	46	Bhaduri2021_GW20	Bhaduri2021	20	Bhaduri2021_GW20	26	15	Neuronal	Postmitotic	Inhibitory Neuron	LHX6.iN
GW20_motor_CACTCCACACCCTATC	46	Bhaduri2021_GW20	Bhaduri2021	20	Bhaduri2021_GW20	26	15	Neuronal	Postmitotic	Inhibitory Neuron	LHX6.iN
GW20_motor_CACTCCACACCGATAT	46	Bhaduri2021_GW20	Bhaduri2021	20	Bhaduri2021_GW20	20	49	Neuronal	Postmitotic	Excitatory Neuron	EN.SERPINI1.NEGR1
GW20_motor_CACTCCACATCGTCGG	46	Bhaduri2021_GW20	Bhaduri2021	20	Bhaduri2021_GW20	26	15	Neuronal	Postmitotic	Inhibitory Neuron	LHX6.iN
GW20_motor_CACTCCACATGGGAAC	46	Bhaduri2021_GW20	Bhaduri2021	20	Bhaduri2021_GW20	26	15	Neuronal	Postmitotic	Inhibitory Neuron	LHX6.iN
GW20_motor_CACTCCAGTATATCCG	46	Bhaduri2021_GW20	Bhaduri2021	20	Bhaduri2021_GW20	1	14	Neuronal	Postmitotic	Inhibitory Neuron	SST.iN
GW20_motor_CACTCCAGTCATGCAT	46	Bhaduri2021_GW20	Bhaduri2021	20	Bhaduri2021_GW20	26	15	Neuronal	Postmitotic	Inhibitory Neuron	LHX6.iN
GW20_motor_CACTCCAGTCTTCTCG	46	Bhaduri2021_GW20	Bhaduri2021	20	Bhaduri2021_GW20	26	15	Neuronal	Postmitotic	Inhibitory Neuron	LHX6.iN
GW20_motor_CACTCCAGTGACTCAT	46	Bhaduri2021_GW20	Bhaduri2021	20	Bhaduri2021_GW20	46	12	Progenitor	Dividing	Div	Prog.Div2
GW20_motor_CACTCCAGTTGCCTCT	46	Bhaduri2021_GW20	Bhaduri2021	20	Bhaduri2021_GW20	26	15	Neuronal	Postmitotic	Inhibitory Neuron	LHX6.iN
GW20_motor_CACTCCAGTTGGACCC	46	Bhaduri2021_GW20	Bhaduri2021	20	Bhaduri2021_GW20	46	12	Progenitor	Dividing	Div	Prog.Div2
GW20_motor_CACTCCAGTTTGGCGC	46	Bhaduri2021_GW20	Bhaduri2021	20	Bhaduri2021_GW20	26	15	Neuronal	Postmitotic	Inhibitory Neuron	LHX6.iN
GW20_motor_CAGAATCAGCACACAG	46	Bhaduri2021_GW20	Bhaduri2021	20	Bhaduri2021_GW20	26	15	Neuronal	Postmitotic	Inhibitory Neuron	LHX6.iN
GW20_motor_CAGAATCAGCACCGCT	46	Bhaduri2021_GW20	Bhaduri2021	20	Bhaduri2021_GW20	26	15	Neuronal	Postmitotic	Inhibitory Neuron	LHX6.iN
GW20_motor_CAGAATCAGTAATCCC	46	Bhaduri2021_GW20	Bhaduri2021	20	Bhaduri2021_GW20	26	15	Neuronal	Postmitotic	Inhibitory Neuron	LHX6.iN
GW20_motor_CAGAATCCAAAGCGGT	46	Bhaduri2021_GW20	Bhaduri2021	20	Bhaduri2021_GW20	46	12	Progenitor	Dividing	Div	Prog.Div2
GW20_motor_CAGAATCCAAATCCGT	46	Bhaduri2021_GW20	Bhaduri2021	20	Bhaduri2021_GW20	37	13	Progenitor	Dividing	RG.div	RG.div
GW20_motor_CAGAATCCAACAACCT	46	Bhaduri2021_GW20	Bhaduri2021	20	Bhaduri2021_GW20	26	15	Neuronal	Postmitotic	Inhibitory Neuron	LHX6.iN
GW20_motor_CAGAATCCAATCGGTT	46	Bhaduri2021_GW20	Bhaduri2021	20	Bhaduri2021_GW20	26	15	Neuronal	Postmitotic	Inhibitory Neuron	LHX6.iN
GW20_motor_CAGAATCCACCCAGTG	46	Bhaduri2021_GW20	Bhaduri2021	20	Bhaduri2021_GW20	26	15	Neuronal	Postmitotic	Inhibitory Neuron	LHX6.iN
GW20_motor_CAGAATCCACGGTTTA	46	Bhaduri2021_GW20	Bhaduri2021	20	Bhaduri2021_GW20	26	15	Neuronal	Postmitotic	Inhibitory Neuron	LHX6.iN
GW20_motor_CAGAATCCATGCAATC	46	Bhaduri2021_GW20	Bhaduri2021	20	Bhaduri2021_GW20	46	12	Progenitor	Dividing	Div	Prog.Div2
GW20_motor_CAGAATCGTATATGGA	46	Bhaduri2021_GW20	Bhaduri2021	20	Bhaduri2021_GW20	26	15	Neuronal	Postmitotic	Inhibitory Neuron	LHX6.iN
GW20_motor_CAGAATCGTCTTTCAT	46	Bhaduri2021_GW20	Bhaduri2021	20	Bhaduri2021_GW20	37	13	Progenitor	Dividing	RG.div	RG.div
GW20_motor_CAGAATCGTGGTAACG	46	Bhaduri2021_GW20	Bhaduri2021	20	Bhaduri2021_GW20	26	15	Neuronal	Postmitotic	Inhibitory Neuron	LHX6.iN
GW20_motor_CAGAATCGTTCGCGAC	46	Bhaduri2021_GW20	Bhaduri2021	20	Bhaduri2021_GW20	26	15	Neuronal	Postmitotic	Inhibitory Neuron	LHX6.iN
GW20_motor_CAGAATCGTTTGACTG	46	Bhaduri2021_GW20	Bhaduri2021	20	Bhaduri2021_GW20	46	12	Progenitor	Dividing	Div	Prog.Div2
GW20_motor_CAGAATCGTTTGTGTG	46	Bhaduri2021_GW20	Bhaduri2021	20	Bhaduri2021_GW20	26	15	Neuronal	Postmitotic	Inhibitory Neuron	LHX6.iN
GW20_motor_CAGAATCTCACATGCA	46	Bhaduri2021_GW20	Bhaduri2021	20	Bhaduri2021_GW20	26	15	Neuronal	Postmitotic	Inhibitory Neuron	LHX6.iN
GW20_motor_CAGAATCTCAGGTTCA	46	Bhaduri2021_GW20	Bhaduri2021	20	Bhaduri2021_GW20	26	15	Neuronal	Postmitotic	Inhibitory Neuron	LHX6.iN
GW20_motor_CAGAATCTCCCGGATG	46	Bhaduri2021_GW20	Bhaduri2021	20	Bhaduri2021_GW20	46	12	Progenitor	Dividing	Div	Prog.Div2
GW20_motor_CAGAATCTCCGATATG	46	Bhaduri2021_GW20	Bhaduri2021	20	Bhaduri2021_GW20	26	15	Neuronal	Postmitotic	Inhibitory Neuron	LHX6.iN
GW20_motor_CAGAATCTCCTGCTTG	46	Bhaduri2021_GW20	Bhaduri2021	20	Bhaduri2021_GW20	8	16	Neuronal	Postmitotic	Inhibitory Neuron	SCGN.iN
GW20_motor_CAGAATCTCGCACTCT	46	Bhaduri2021_GW20	Bhaduri2021	20	Bhaduri2021_GW20	26	15	Neuronal	Postmitotic	Inhibitory Neuron	LHX6.iN
GW20_motor_CAGAATCTCGTGGACC	46	Bhaduri2021_GW20	Bhaduri2021	20	Bhaduri2021_GW20	26	15	Neuronal	Postmitotic	Inhibitory Neuron	LHX6.iN
GW20_motor_CAGAGAGAGAGGTAGA	46	Bhaduri2021_GW20	Bhaduri2021	20	Bhaduri2021_GW20	2	16	Neuronal	Postmitotic	Inhibitory Neuron	SCGN.iN
GW20_motor_CAGAGAGAGGAATCGC	46	Bhaduri2021_GW20	Bhaduri2021	20	Bhaduri2021_GW20	26	15	Neuronal	Postmitotic	Inhibitory Neuron	LHX6.iN
GW20_motor_CAGAGAGAGGCGACAT	46	Bhaduri2021_GW20	Bhaduri2021	20	Bhaduri2021_GW20	46	12	Progenitor	Dividing	Div	Prog.Div2
GW20_motor_CAGAGAGAGTACGCGA	46	Bhaduri2021_GW20	Bhaduri2021	20	Bhaduri2021_GW20	26	15	Neuronal	Postmitotic	Inhibitory Neuron	LHX6.iN
GW20_motor_CAGAGAGAGTCGTTTG	46	Bhaduri2021_GW20	Bhaduri2021	20	Bhaduri2021_GW20	16	7	Progenitor	Non-dividing	RG	tRG
GW20_motor_CAGAGAGCAAGGACTG	46	Bhaduri2021_GW20	Bhaduri2021	20	Bhaduri2021_GW20	26	15	Neuronal	Postmitotic	Inhibitory Neuron	LHX6.iN
GW20_motor_CAGAGAGCAAGTACCT	46	Bhaduri2021_GW20	Bhaduri2021	20	Bhaduri2021_GW20	26	15	Neuronal	Postmitotic	Inhibitory Neuron	LHX6.iN
GW20_motor_CAGAGAGCACAAGACG	46	Bhaduri2021_GW20	Bhaduri2021	20	Bhaduri2021_GW20	26	15	Neuronal	Postmitotic	Inhibitory Neuron	LHX6.iN
GW20_motor_CAGAGAGCACCGAAAG	46	Bhaduri2021_GW20	Bhaduri2021	20	Bhaduri2021_GW20	26	15	Neuronal	Postmitotic	Inhibitory Neuron	LHX6.iN
GW20_motor_CAGAGAGCAGACTCGC	46	Bhaduri2021_GW20	Bhaduri2021	20	Bhaduri2021_GW20	26	15	Neuronal	Postmitotic	Inhibitory Neuron	LHX6.iN
GW20_motor_CAGAGAGCAGGAATCG	46	Bhaduri2021_GW20	Bhaduri2021	20	Bhaduri2021_GW20	26	15	Neuronal	Postmitotic	Inhibitory Neuron	LHX6.iN
GW20_motor_CAGAGAGGTACTTAGC	46	Bhaduri2021_GW20	Bhaduri2021	20	Bhaduri2021_GW20	26	15	Neuronal	Postmitotic	Inhibitory Neuron	LHX6.iN
GW20_motor_CAGAGAGGTAGAGCTG	46	Bhaduri2021_GW20	Bhaduri2021	20	Bhaduri2021_GW20	26	15	Neuronal	Postmitotic	Inhibitory Neuron	LHX6.iN
GW20_motor_CAGAGAGGTGATGATA	46	Bhaduri2021_GW20	Bhaduri2021	20	Bhaduri2021_GW20	26	15	Neuronal	Postmitotic	Inhibitory Neuron	LHX6.iN
GW20_motor_CAGAGAGGTGTTTGGT	46	Bhaduri2021_GW20	Bhaduri2021	20	Bhaduri2021_GW20	46	12	Progenitor	Dividing	Div	Prog.Div2
GW20_motor_CAGAGAGTCAGGTAAA	46	Bhaduri2021_GW20	Bhaduri2021	20	Bhaduri2021_GW20	46	12	Progenitor	Dividing	Div	Prog.Div2
GW20_motor_CAGAGAGTCCAAATGC	46	Bhaduri2021_GW20	Bhaduri2021	20	Bhaduri2021_GW20	26	15	Neuronal	Postmitotic	Inhibitory Neuron	LHX6.iN
GW20_motor_CAGAGAGTCGAACTGT	46	Bhaduri2021_GW20	Bhaduri2021	20	Bhaduri2021_GW20	26	15	Neuronal	Postmitotic	Inhibitory Neuron	LHX6.iN
GW20_motor_CAGAGAGTCGTACGGC	46	Bhaduri2021_GW20	Bhaduri2021	20	Bhaduri2021_GW20	46	12	Progenitor	Dividing	Div	Prog.Div2
GW20_motor_CAGATCAAGAGGTTGC	46	Bhaduri2021_GW20	Bhaduri2021	20	Bhaduri2021_GW20	26	15	Neuronal	Postmitotic	Inhibitory Neuron	LHX6.iN
GW20_motor_CAGATCAAGATCTGCT	46	Bhaduri2021_GW20	Bhaduri2021	20	Bhaduri2021_GW20	46	12	Progenitor	Dividing	Div	Prog.Div2
GW20_motor_CAGATCAAGATGTAAC	46	Bhaduri2021_GW20	Bhaduri2021	20	Bhaduri2021_GW20	1	14	Neuronal	Postmitotic	Inhibitory Neuron	SST.iN
GW20_motor_CAGATCAAGCAGCGTA	46	Bhaduri2021_GW20	Bhaduri2021	20	Bhaduri2021_GW20	46	12	Progenitor	Dividing	Div	Prog.Div2
GW20_motor_CAGATCAAGCCGATTT	46	Bhaduri2021_GW20	Bhaduri2021	20	Bhaduri2021_GW20	1	14	Neuronal	Postmitotic	Inhibitory Neuron	SST.iN
GW20_motor_CAGATCAAGCGCTCCA	46	Bhaduri2021_GW20	Bhaduri2021	20	Bhaduri2021_GW20	46	12	Progenitor	Dividing	Div	Prog.Div2
GW20_motor_CAGATCAAGGCCGAAT	46	Bhaduri2021_GW20	Bhaduri2021	20	Bhaduri2021_GW20	46	12	Progenitor	Dividing	Div	Prog.Div2
GW20_motor_CAGATCACACAACTGT	46	Bhaduri2021_GW20	Bhaduri2021	20	Bhaduri2021_GW20	26	15	Neuronal	Postmitotic	Inhibitory Neuron	LHX6.iN
GW20_motor_CAGATCACACAAGTAA	46	Bhaduri2021_GW20	Bhaduri2021	20	Bhaduri2021_GW20	46	12	Progenitor	Dividing	Div	Prog.Div2
GW20_motor_CAGATCAGTAAGAGAG	46	Bhaduri2021_GW20	Bhaduri2021	20	Bhaduri2021_GW20	46	12	Progenitor	Dividing	Div	Prog.Div2
GW20_motor_CAGATCAGTAGATTAG	46	Bhaduri2021_GW20	Bhaduri2021	20	Bhaduri2021_GW20	46	12	Progenitor	Dividing	Div	Prog.Div2
GW20_motor_CAGATCAGTCGGGTCT	46	Bhaduri2021_GW20	Bhaduri2021	20	Bhaduri2021_GW20	26	15	Neuronal	Postmitotic	Inhibitory Neuron	LHX6.iN
GW20_motor_CAGATCAGTCGTCTTC	46	Bhaduri2021_GW20	Bhaduri2021	20	Bhaduri2021_GW20	46	12	Progenitor	Dividing	Div	Prog.Div2
GW20_motor_CAGATCAGTCTAGTCA	46	Bhaduri2021_GW20	Bhaduri2021	20	Bhaduri2021_GW20	46	12	Progenitor	Dividing	Div	Prog.Div2
GW20_motor_CAGATCAGTGCAGGTA	46	Bhaduri2021_GW20	Bhaduri2021	20	Bhaduri2021_GW20	46	12	Progenitor	Dividing	Div	Prog.Div2
GW20_motor_CAGATCAGTTACGGAG	46	Bhaduri2021_GW20	Bhaduri2021	20	Bhaduri2021_GW20	26	15	Neuronal	Postmitotic	Inhibitory Neuron	LHX6.iN
GW20_motor_CAGATCAGTTGAGGTG	46	Bhaduri2021_GW20	Bhaduri2021	20	Bhaduri2021_GW20	26	15	Neuronal	Postmitotic	Inhibitory Neuron	LHX6.iN
GW20_motor_CAGATCATCCAAATGC	46	Bhaduri2021_GW20	Bhaduri2021	20	Bhaduri2021_GW20	26	15	Neuronal	Postmitotic	Inhibitory Neuron	LHX6.iN
GW20_motor_CAGATCATCCTATTCA	46	Bhaduri2021_GW20	Bhaduri2021	20	Bhaduri2021_GW20	40	14	Neuronal	Postmitotic	Inhibitory Neuron	SST.iN
GW20_motor_CAGATCATCGCCAGCA	46	Bhaduri2021_GW20	Bhaduri2021	20	Bhaduri2021_GW20	26	15	Neuronal	Postmitotic	Inhibitory Neuron	LHX6.iN
GW20_motor_CAGATCATCTGCAAGT	46	Bhaduri2021_GW20	Bhaduri2021	20	Bhaduri2021_GW20	26	15	Neuronal	Postmitotic	Inhibitory Neuron	LHX6.iN
GW20_motor_CAGATCATCTTCAACT	46	Bhaduri2021_GW20	Bhaduri2021	20	Bhaduri2021_GW20	26	15	Neuronal	Postmitotic	Inhibitory Neuron	LHX6.iN
GW20_motor_CAGCAGCAGATGCCTT	46	Bhaduri2021_GW20	Bhaduri2021	20	Bhaduri2021_GW20	26	15	Neuronal	Postmitotic	Inhibitory Neuron	LHX6.iN
GW20_motor_CAGCAGCAGCACGCCT	46	Bhaduri2021_GW20	Bhaduri2021	20	Bhaduri2021_GW20	26	15	Neuronal	Postmitotic	Inhibitory Neuron	LHX6.iN
GW20_motor_CAGCAGCAGCAGCGTA	46	Bhaduri2021_GW20	Bhaduri2021	20	Bhaduri2021_GW20	26	15	Neuronal	Postmitotic	Inhibitory Neuron	LHX6.iN
GW20_motor_CAGCAGCAGGACACCA	46	Bhaduri2021_GW20	Bhaduri2021	20	Bhaduri2021_GW20	26	15	Neuronal	Postmitotic	Inhibitory Neuron	LHX6.iN
GW20_motor_CAGCAGCAGGTAAACT	46	Bhaduri2021_GW20	Bhaduri2021	20	Bhaduri2021_GW20	26	15	Neuronal	Postmitotic	Inhibitory Neuron	LHX6.iN
GW20_motor_CAGCAGCAGTCAATAG	46	Bhaduri2021_GW20	Bhaduri2021	20	Bhaduri2021_GW20	26	15	Neuronal	Postmitotic	Inhibitory Neuron	LHX6.iN
GW20_motor_CAGCAGCAGTGAATTG	46	Bhaduri2021_GW20	Bhaduri2021	20	Bhaduri2021_GW20	46	12	Progenitor	Dividing	Div	Prog.Div2
GW20_motor_CAGCAGCAGTTGAGAT	46	Bhaduri2021_GW20	Bhaduri2021	20	Bhaduri2021_GW20	26	15	Neuronal	Postmitotic	Inhibitory Neuron	LHX6.iN
GW20_motor_CAGCAGCCAATGGTCT	46	Bhaduri2021_GW20	Bhaduri2021	20	Bhaduri2021_GW20	26	15	Neuronal	Postmitotic	Inhibitory Neuron	LHX6.iN
GW20_motor_CAGCAGCCACCGGAAA	46	Bhaduri2021_GW20	Bhaduri2021	20	Bhaduri2021_GW20	46	12	Progenitor	Dividing	Div	Prog.Div2
GW20_motor_CAGCAGCCAGATCCAT	46	Bhaduri2021_GW20	Bhaduri2021	20	Bhaduri2021_GW20	23	12	Progenitor	Dividing	Div	Prog.Div2
GW20_motor_CAGCAGCCAGCTGTGC	46	Bhaduri2021_GW20	Bhaduri2021	20	Bhaduri2021_GW20	1	14	Neuronal	Postmitotic	Inhibitory Neuron	SST.iN
GW20_motor_CAGCAGCCAGGGTTAG	46	Bhaduri2021_GW20	Bhaduri2021	20	Bhaduri2021_GW20	26	15	Neuronal	Postmitotic	Inhibitory Neuron	LHX6.iN
GW20_motor_CAGCAGCCATAAAGGT	46	Bhaduri2021_GW20	Bhaduri2021	20	Bhaduri2021_GW20	17	8	Progenitor	Non-dividing	RG	oRG.2
GW20_motor_CAGCAGCCATAGGATA	46	Bhaduri2021_GW20	Bhaduri2021	20	Bhaduri2021_GW20	17	8	Progenitor	Non-dividing	RG	oRG.2
GW20_motor_CAGCAGCCATGCCACG	46	Bhaduri2021_GW20	Bhaduri2021	20	Bhaduri2021_GW20	46	12	Progenitor	Dividing	Div	Prog.Div2
GW20_motor_CAGCAGCCATTTGCTT	46	Bhaduri2021_GW20	Bhaduri2021	20	Bhaduri2021_GW20	26	15	Neuronal	Postmitotic	Inhibitory Neuron	LHX6.iN
GW20_motor_CAGCAGCGTAAGTGTA	46	Bhaduri2021_GW20	Bhaduri2021	20	Bhaduri2021_GW20	16	7	Progenitor	Non-dividing	RG	tRG
GW20_motor_CAGCAGCGTATTAGCC	46	Bhaduri2021_GW20	Bhaduri2021	20	Bhaduri2021_GW20	20	49	Neuronal	Postmitotic	Excitatory Neuron	EN.SERPINI1.NEGR1
GW20_motor_CAGCAGCGTGAAGGCT	46	Bhaduri2021_GW20	Bhaduri2021	20	Bhaduri2021_GW20	26	15	Neuronal	Postmitotic	Inhibitory Neuron	LHX6.iN
GW20_motor_CAGCAGCGTGGGTCAA	46	Bhaduri2021_GW20	Bhaduri2021	20	Bhaduri2021_GW20	26	15	Neuronal	Postmitotic	Inhibitory Neuron	LHX6.iN
GW20_motor_CAGCAGCTCACCTCGT	46	Bhaduri2021_GW20	Bhaduri2021	20	Bhaduri2021_GW20	26	15	Neuronal	Postmitotic	Inhibitory Neuron	LHX6.iN
GW20_motor_CAGCAGCTCAGTGCAT	46	Bhaduri2021_GW20	Bhaduri2021	20	Bhaduri2021_GW20	26	15	Neuronal	Postmitotic	Inhibitory Neuron	LHX6.iN
GW20_motor_CAGCAGCTCCAAACTG	46	Bhaduri2021_GW20	Bhaduri2021	20	Bhaduri2021_GW20	46	12	Progenitor	Dividing	Div	Prog.Div2
GW20_motor_CAGCAGCTCCCTTGCA	46	Bhaduri2021_GW20	Bhaduri2021	20	Bhaduri2021_GW20	26	15	Neuronal	Postmitotic	Inhibitory Neuron	LHX6.iN
GW20_motor_CAGCAGCTCCTATGTT	46	Bhaduri2021_GW20	Bhaduri2021	20	Bhaduri2021_GW20	26	15	Neuronal	Postmitotic	Inhibitory Neuron	LHX6.iN
GW20_motor_CAGCAGCTCCTTGGTC	46	Bhaduri2021_GW20	Bhaduri2021	20	Bhaduri2021_GW20	46	12	Progenitor	Dividing	Div	Prog.Div2
GW20_motor_CAGCAGCTCGCATGAT	46	Bhaduri2021_GW20	Bhaduri2021	20	Bhaduri2021_GW20	8	16	Neuronal	Postmitotic	Inhibitory Neuron	SCGN.iN
GW20_motor_CAGCAGCTCTAACTCT	46	Bhaduri2021_GW20	Bhaduri2021	20	Bhaduri2021_GW20	26	15	Neuronal	Postmitotic	Inhibitory Neuron	LHX6.iN
GW20_motor_CAGCAGCTCTGCGGCA	46	Bhaduri2021_GW20	Bhaduri2021	20	Bhaduri2021_GW20	46	12	Progenitor	Dividing	Div	Prog.Div2
GW20_motor_CAGCAGCTCTGTTGAG	46	Bhaduri2021_GW20	Bhaduri2021	20	Bhaduri2021_GW20	20	49	Neuronal	Postmitotic	Excitatory Neuron	EN.SERPINI1.NEGR1
GW20_motor_CAGCAGCTCTTTCCTC	46	Bhaduri2021_GW20	Bhaduri2021	20	Bhaduri2021_GW20	1	14	Neuronal	Postmitotic	Inhibitory Neuron	SST.iN
GW20_motor_CAGCATAAGAATAGGG	46	Bhaduri2021_GW20	Bhaduri2021	20	Bhaduri2021_GW20	16	7	Progenitor	Non-dividing	RG	tRG
GW20_motor_CAGCATAAGCGCTCCA	46	Bhaduri2021_GW20	Bhaduri2021	20	Bhaduri2021_GW20	26	15	Neuronal	Postmitotic	Inhibitory Neuron	LHX6.iN
GW20_motor_CAGCATAAGCTGTTCA	46	Bhaduri2021_GW20	Bhaduri2021	20	Bhaduri2021_GW20	8	16	Neuronal	Postmitotic	Inhibitory Neuron	SCGN.iN
GW20_motor_CAGCATAAGCTTCGCG	46	Bhaduri2021_GW20	Bhaduri2021	20	Bhaduri2021_GW20	26	15	Neuronal	Postmitotic	Inhibitory Neuron	LHX6.iN
GW20_motor_CAGCATAAGGACACCA	46	Bhaduri2021_GW20	Bhaduri2021	20	Bhaduri2021_GW20	2	16	Neuronal	Postmitotic	Inhibitory Neuron	SCGN.iN
GW20_motor_CAGCATAAGGCATTGG	46	Bhaduri2021_GW20	Bhaduri2021	20	Bhaduri2021_GW20	46	12	Progenitor	Dividing	Div	Prog.Div2
GW20_motor_CAGCATAAGTGGGCTA	46	Bhaduri2021_GW20	Bhaduri2021	20	Bhaduri2021_GW20	46	12	Progenitor	Dividing	Div	Prog.Div2
GW20_motor_CAGCATAAGTTAACGA	46	Bhaduri2021_GW20	Bhaduri2021	20	Bhaduri2021_GW20	40	14	Neuronal	Postmitotic	Inhibitory Neuron	SST.iN
GW20_motor_CAGCATACAAGTAATG	46	Bhaduri2021_GW20	Bhaduri2021	20	Bhaduri2021_GW20	26	15	Neuronal	Postmitotic	Inhibitory Neuron	LHX6.iN
GW20_motor_CAGCATACAAGTCTGT	46	Bhaduri2021_GW20	Bhaduri2021	20	Bhaduri2021_GW20	46	12	Progenitor	Dividing	Div	Prog.Div2
GW20_motor_CAGCATACAATTGCTG	46	Bhaduri2021_GW20	Bhaduri2021	20	Bhaduri2021_GW20	26	15	Neuronal	Postmitotic	Inhibitory Neuron	LHX6.iN
GW20_motor_CAGCATACACATTTCT	46	Bhaduri2021_GW20	Bhaduri2021	20	Bhaduri2021_GW20	26	15	Neuronal	Postmitotic	Inhibitory Neuron	LHX6.iN
GW20_motor_CAGCATACAGACAAGC	46	Bhaduri2021_GW20	Bhaduri2021	20	Bhaduri2021_GW20	26	15	Neuronal	Postmitotic	Inhibitory Neuron	LHX6.iN
GW20_motor_CAGCATACAGCGTAAG	46	Bhaduri2021_GW20	Bhaduri2021	20	Bhaduri2021_GW20	26	15	Neuronal	Postmitotic	Inhibitory Neuron	LHX6.iN
GW20_motor_CAGCATACAGGAATCG	46	Bhaduri2021_GW20	Bhaduri2021	20	Bhaduri2021_GW20	26	15	Neuronal	Postmitotic	Inhibitory Neuron	LHX6.iN
GW20_motor_CAGCATACAGTAACGG	46	Bhaduri2021_GW20	Bhaduri2021	20	Bhaduri2021_GW20	26	15	Neuronal	Postmitotic	Inhibitory Neuron	LHX6.iN
GW20_motor_CAGCATACATCATCCC	46	Bhaduri2021_GW20	Bhaduri2021	20	Bhaduri2021_GW20	26	15	Neuronal	Postmitotic	Inhibitory Neuron	LHX6.iN
GW20_motor_CAGCATACATGTAAGA	46	Bhaduri2021_GW20	Bhaduri2021	20	Bhaduri2021_GW20	26	15	Neuronal	Postmitotic	Inhibitory Neuron	LHX6.iN
GW20_motor_CAGCATACATTGTGCA	46	Bhaduri2021_GW20	Bhaduri2021	20	Bhaduri2021_GW20	46	12	Progenitor	Dividing	Div	Prog.Div2
GW20_motor_CAGCATAGTAAACGCG	46	Bhaduri2021_GW20	Bhaduri2021	20	Bhaduri2021_GW20	20	49	Neuronal	Postmitotic	Excitatory Neuron	EN.SERPINI1.NEGR1
GW20_motor_CAGCATAGTACGCACC	46	Bhaduri2021_GW20	Bhaduri2021	20	Bhaduri2021_GW20	8	16	Neuronal	Postmitotic	Inhibitory Neuron	SCGN.iN
GW20_motor_CAGCATAGTACTTGAC	46	Bhaduri2021_GW20	Bhaduri2021	20	Bhaduri2021_GW20	46	12	Progenitor	Dividing	Div	Prog.Div2
GW20_motor_CAGCATAGTAGCGATG	46	Bhaduri2021_GW20	Bhaduri2021	20	Bhaduri2021_GW20	20	49	Neuronal	Postmitotic	Excitatory Neuron	EN.SERPINI1.NEGR1
GW20_motor_CAGCATAGTATAGTAG	46	Bhaduri2021_GW20	Bhaduri2021	20	Bhaduri2021_GW20	46	12	Progenitor	Dividing	Div	Prog.Div2
GW20_motor_CAGCATAGTCACCCAG	46	Bhaduri2021_GW20	Bhaduri2021	20	Bhaduri2021_GW20	26	15	Neuronal	Postmitotic	Inhibitory Neuron	LHX6.iN
GW20_motor_CAGCATAGTGAGGGTT	46	Bhaduri2021_GW20	Bhaduri2021	20	Bhaduri2021_GW20	26	15	Neuronal	Postmitotic	Inhibitory Neuron	LHX6.iN
GW20_motor_CAGCATAGTGGTCTCG	46	Bhaduri2021_GW20	Bhaduri2021	20	Bhaduri2021_GW20	26	15	Neuronal	Postmitotic	Inhibitory Neuron	LHX6.iN
GW20_motor_CAGCATAGTTCAACCA	46	Bhaduri2021_GW20	Bhaduri2021	20	Bhaduri2021_GW20	26	15	Neuronal	Postmitotic	Inhibitory Neuron	LHX6.iN
GW20_motor_CAGCATAGTTGTGGAG	46	Bhaduri2021_GW20	Bhaduri2021	20	Bhaduri2021_GW20	2	16	Neuronal	Postmitotic	Inhibitory Neuron	SCGN.iN
GW20_motor_CAGCATATCAACCATG	46	Bhaduri2021_GW20	Bhaduri2021	20	Bhaduri2021_GW20	17	8	Progenitor	Non-dividing	RG	oRG.2
GW20_motor_CAGCATATCCACGCAG	46	Bhaduri2021_GW20	Bhaduri2021	20	Bhaduri2021_GW20	26	15	Neuronal	Postmitotic	Inhibitory Neuron	LHX6.iN
GW20_motor_CAGCATATCGCCCTTA	46	Bhaduri2021_GW20	Bhaduri2021	20	Bhaduri2021_GW20	26	15	Neuronal	Postmitotic	Inhibitory Neuron	LHX6.iN
GW20_motor_CAGCATATCGCGTTTC	46	Bhaduri2021_GW20	Bhaduri2021	20	Bhaduri2021_GW20	26	15	Neuronal	Postmitotic	Inhibitory Neuron	LHX6.iN
GW20_motor_CAGCATATCGTACGGC	46	Bhaduri2021_GW20	Bhaduri2021	20	Bhaduri2021_GW20	46	12	Progenitor	Dividing	Div	Prog.Div2
GW20_motor_CAGCATATCGTTTGCC	46	Bhaduri2021_GW20	Bhaduri2021	20	Bhaduri2021_GW20	26	15	Neuronal	Postmitotic	Inhibitory Neuron	LHX6.iN
GW20_motor_CAGCATATCTCTTGAT	46	Bhaduri2021_GW20	Bhaduri2021	20	Bhaduri2021_GW20	26	15	Neuronal	Postmitotic	Inhibitory Neuron	LHX6.iN
GW20_motor_CAGCATATCTGAGTGT	46	Bhaduri2021_GW20	Bhaduri2021	20	Bhaduri2021_GW20	26	15	Neuronal	Postmitotic	Inhibitory Neuron	LHX6.iN
GW20_motor_CAGCATATCTGCGACG	46	Bhaduri2021_GW20	Bhaduri2021	20	Bhaduri2021_GW20	16	7	Progenitor	Non-dividing	RG	tRG
GW20_motor_CAGCCGAAGATAGCAT	46	Bhaduri2021_GW20	Bhaduri2021	20	Bhaduri2021_GW20	16	7	Progenitor	Non-dividing	RG	tRG
GW20_motor_CAGCCGAAGCGATGAC	46	Bhaduri2021_GW20	Bhaduri2021	20	Bhaduri2021_GW20	46	12	Progenitor	Dividing	Div	Prog.Div2
GW20_motor_CAGCCGAAGCTTCGCG	46	Bhaduri2021_GW20	Bhaduri2021	20	Bhaduri2021_GW20	46	12	Progenitor	Dividing	Div	Prog.Div2
GW20_motor_CAGCCGAAGGGTTCCC	46	Bhaduri2021_GW20	Bhaduri2021	20	Bhaduri2021_GW20	26	15	Neuronal	Postmitotic	Inhibitory Neuron	LHX6.iN
GW20_motor_CAGCCGAAGTCGTTTG	46	Bhaduri2021_GW20	Bhaduri2021	20	Bhaduri2021_GW20	2	16	Neuronal	Postmitotic	Inhibitory Neuron	SCGN.iN
GW20_motor_CAGCCGACAAACGTGG	46	Bhaduri2021_GW20	Bhaduri2021	20	Bhaduri2021_GW20	26	15	Neuronal	Postmitotic	Inhibitory Neuron	LHX6.iN
GW20_motor_CAGCCGACAAGGTTTC	46	Bhaduri2021_GW20	Bhaduri2021	20	Bhaduri2021_GW20	26	15	Neuronal	Postmitotic	Inhibitory Neuron	LHX6.iN
GW20_motor_CAGCCGACACCACGTG	46	Bhaduri2021_GW20	Bhaduri2021	20	Bhaduri2021_GW20	26	15	Neuronal	Postmitotic	Inhibitory Neuron	LHX6.iN
GW20_motor_CAGCCGACAGCTGGCT	46	Bhaduri2021_GW20	Bhaduri2021	20	Bhaduri2021_GW20	26	15	Neuronal	Postmitotic	Inhibitory Neuron	LHX6.iN
GW20_motor_CAGCCGACAGGTTTCA	46	Bhaduri2021_GW20	Bhaduri2021	20	Bhaduri2021_GW20	26	15	Neuronal	Postmitotic	Inhibitory Neuron	LHX6.iN
GW20_motor_CAGCCGACAGTGGGAT	46	Bhaduri2021_GW20	Bhaduri2021	20	Bhaduri2021_GW20	26	15	Neuronal	Postmitotic	Inhibitory Neuron	LHX6.iN
GW20_motor_CAGCCGACATACTACG	46	Bhaduri2021_GW20	Bhaduri2021	20	Bhaduri2021_GW20	26	15	Neuronal	Postmitotic	Inhibitory Neuron	LHX6.iN
GW20_motor_CAGCCGACATGACATC	46	Bhaduri2021_GW20	Bhaduri2021	20	Bhaduri2021_GW20	26	15	Neuronal	Postmitotic	Inhibitory Neuron	LHX6.iN
GW20_motor_CAGCCGACATGGGAAC	46	Bhaduri2021_GW20	Bhaduri2021	20	Bhaduri2021_GW20	46	12	Progenitor	Dividing	Div	Prog.Div2
GW20_motor_CAGCCGACATTCACTT	46	Bhaduri2021_GW20	Bhaduri2021	20	Bhaduri2021_GW20	16	7	Progenitor	Non-dividing	RG	tRG
GW20_motor_CAGCCGAGTACTTCTT	46	Bhaduri2021_GW20	Bhaduri2021	20	Bhaduri2021_GW20	16	7	Progenitor	Non-dividing	RG	tRG
GW20_motor_CAGCCGAGTCAAGCGA	46	Bhaduri2021_GW20	Bhaduri2021	20	Bhaduri2021_GW20	26	15	Neuronal	Postmitotic	Inhibitory Neuron	LHX6.iN
GW20_motor_CAGCCGAGTCCGTTAA	46	Bhaduri2021_GW20	Bhaduri2021	20	Bhaduri2021_GW20	1	14	Neuronal	Postmitotic	Inhibitory Neuron	SST.iN
GW20_motor_CAGCCGAGTCGAGTTT	46	Bhaduri2021_GW20	Bhaduri2021	20	Bhaduri2021_GW20	8	16	Neuronal	Postmitotic	Inhibitory Neuron	SCGN.iN
GW20_motor_CAGCCGAGTCTGATCA	46	Bhaduri2021_GW20	Bhaduri2021	20	Bhaduri2021_GW20	46	12	Progenitor	Dividing	Div	Prog.Div2
GW20_motor_CAGCCGAGTGATGCCC	46	Bhaduri2021_GW20	Bhaduri2021	20	Bhaduri2021_GW20	46	12	Progenitor	Dividing	Div	Prog.Div2
GW20_motor_CAGCCGAGTGGAAAGA	46	Bhaduri2021_GW20	Bhaduri2021	20	Bhaduri2021_GW20	26	15	Neuronal	Postmitotic	Inhibitory Neuron	LHX6.iN
GW20_motor_CAGCCGAGTTACCGAT	46	Bhaduri2021_GW20	Bhaduri2021	20	Bhaduri2021_GW20	46	12	Progenitor	Dividing	Div	Prog.Div2
GW20_motor_CAGCCGAGTTCCACTC	46	Bhaduri2021_GW20	Bhaduri2021	20	Bhaduri2021_GW20	46	12	Progenitor	Dividing	Div	Prog.Div2
GW20_motor_CAGCCGAGTTCGGGCT	46	Bhaduri2021_GW20	Bhaduri2021	20	Bhaduri2021_GW20	16	7	Progenitor	Non-dividing	RG	tRG
GW20_motor_CAGCCGAGTTGCGCAC	46	Bhaduri2021_GW20	Bhaduri2021	20	Bhaduri2021_GW20	26	15	Neuronal	Postmitotic	Inhibitory Neuron	LHX6.iN
GW20_motor_CAGCCGAGTTGTCGCG	46	Bhaduri2021_GW20	Bhaduri2021	20	Bhaduri2021_GW20	26	15	Neuronal	Postmitotic	Inhibitory Neuron	LHX6.iN
GW20_motor_CAGCCGATCCCTCAGT	46	Bhaduri2021_GW20	Bhaduri2021	20	Bhaduri2021_GW20	26	15	Neuronal	Postmitotic	Inhibitory Neuron	LHX6.iN
GW20_motor_CAGCCGATCGCCAAAT	46	Bhaduri2021_GW20	Bhaduri2021	20	Bhaduri2021_GW20	46	12	Progenitor	Dividing	Div	Prog.Div2
GW20_motor_CAGCCGATCTCCTATA	46	Bhaduri2021_GW20	Bhaduri2021	20	Bhaduri2021_GW20	46	12	Progenitor	Dividing	Div	Prog.Div2
GW20_motor_CAGCGACAGACAATAC	46	Bhaduri2021_GW20	Bhaduri2021	20	Bhaduri2021_GW20	16	7	Progenitor	Non-dividing	RG	tRG
GW20_motor_CAGCGACAGACTTGAA	46	Bhaduri2021_GW20	Bhaduri2021	20	Bhaduri2021_GW20	26	15	Neuronal	Postmitotic	Inhibitory Neuron	LHX6.iN
GW20_motor_CAGCGACAGCCGGTAA	46	Bhaduri2021_GW20	Bhaduri2021	20	Bhaduri2021_GW20	26	15	Neuronal	Postmitotic	Inhibitory Neuron	LHX6.iN
GW20_motor_CAGCGACAGCCTATGT	46	Bhaduri2021_GW20	Bhaduri2021	20	Bhaduri2021_GW20	46	12	Progenitor	Dividing	Div	Prog.Div2
GW20_motor_CAGCGACAGCGTCAAG	46	Bhaduri2021_GW20	Bhaduri2021	20	Bhaduri2021_GW20	26	15	Neuronal	Postmitotic	Inhibitory Neuron	LHX6.iN
GW20_motor_CAGCGACAGCTACCTA	46	Bhaduri2021_GW20	Bhaduri2021	20	Bhaduri2021_GW20	26	15	Neuronal	Postmitotic	Inhibitory Neuron	LHX6.iN
GW20_motor_CAGCGACAGCTCCTCT	46	Bhaduri2021_GW20	Bhaduri2021	20	Bhaduri2021_GW20	26	15	Neuronal	Postmitotic	Inhibitory Neuron	LHX6.iN
GW20_motor_CAGCGACAGGGATGGG	46	Bhaduri2021_GW20	Bhaduri2021	20	Bhaduri2021_GW20	26	15	Neuronal	Postmitotic	Inhibitory Neuron	LHX6.iN
GW20_motor_CAGCGACAGTAACCCT	46	Bhaduri2021_GW20	Bhaduri2021	20	Bhaduri2021_GW20	26	15	Neuronal	Postmitotic	Inhibitory Neuron	LHX6.iN
GW20_motor_CAGCGACAGTAGTGCG	46	Bhaduri2021_GW20	Bhaduri2021	20	Bhaduri2021_GW20	26	15	Neuronal	Postmitotic	Inhibitory Neuron	LHX6.iN
GW20_motor_CAGCGACAGTCCAGGA	46	Bhaduri2021_GW20	Bhaduri2021	20	Bhaduri2021_GW20	26	15	Neuronal	Postmitotic	Inhibitory Neuron	LHX6.iN
GW20_motor_CAGCGACCAACACCCG	46	Bhaduri2021_GW20	Bhaduri2021	20	Bhaduri2021_GW20	26	15	Neuronal	Postmitotic	Inhibitory Neuron	LHX6.iN
GW20_motor_CAGCGACCAATAAGCA	46	Bhaduri2021_GW20	Bhaduri2021	20	Bhaduri2021_GW20	26	15	Neuronal	Postmitotic	Inhibitory Neuron	LHX6.iN
GW20_motor_CAGCGACCAATCGGTT	46	Bhaduri2021_GW20	Bhaduri2021	20	Bhaduri2021_GW20	26	15	Neuronal	Postmitotic	Inhibitory Neuron	LHX6.iN
GW20_motor_CAGCGACCAGTCCTTC	46	Bhaduri2021_GW20	Bhaduri2021	20	Bhaduri2021_GW20	46	12	Progenitor	Dividing	Div	Prog.Div2
GW20_motor_CAGCGACGTAACGCGA	46	Bhaduri2021_GW20	Bhaduri2021	20	Bhaduri2021_GW20	46	12	Progenitor	Dividing	Div	Prog.Div2
GW20_motor_CAGCGACGTAGCAAAT	46	Bhaduri2021_GW20	Bhaduri2021	20	Bhaduri2021_GW20	26	15	Neuronal	Postmitotic	Inhibitory Neuron	LHX6.iN
GW20_motor_CAGCGACGTCGGCTCA	46	Bhaduri2021_GW20	Bhaduri2021	20	Bhaduri2021_GW20	26	15	Neuronal	Postmitotic	Inhibitory Neuron	LHX6.iN
GW20_motor_CAGCGACGTGCACGAA	46	Bhaduri2021_GW20	Bhaduri2021	20	Bhaduri2021_GW20	26	15	Neuronal	Postmitotic	Inhibitory Neuron	LHX6.iN
GW20_motor_CAGCGACGTGTATGGG	46	Bhaduri2021_GW20	Bhaduri2021	20	Bhaduri2021_GW20	16	7	Progenitor	Non-dividing	RG	tRG
GW20_motor_CAGCGACTCAACGCTA	46	Bhaduri2021_GW20	Bhaduri2021	20	Bhaduri2021_GW20	46	12	Progenitor	Dividing	Div	Prog.Div2
GW20_motor_CAGCGACTCACAGTAC	46	Bhaduri2021_GW20	Bhaduri2021	20	Bhaduri2021_GW20	26	15	Neuronal	Postmitotic	Inhibitory Neuron	LHX6.iN
GW20_motor_CAGCGACTCCATGAGT	46	Bhaduri2021_GW20	Bhaduri2021	20	Bhaduri2021_GW20	1	14	Neuronal	Postmitotic	Inhibitory Neuron	SST.iN
GW20_motor_CAGCGACTCCCATTAT	46	Bhaduri2021_GW20	Bhaduri2021	20	Bhaduri2021_GW20	46	12	Progenitor	Dividing	Div	Prog.Div2
GW20_motor_CAGCGACTCTAACTCT	46	Bhaduri2021_GW20	Bhaduri2021	20	Bhaduri2021_GW20	36	38	Neuronal	Postmitotic	Excitatory Neuron	EN.XIST.CSRP2
GW20_motor_CAGCGACTCTGGTGTA	46	Bhaduri2021_GW20	Bhaduri2021	20	Bhaduri2021_GW20	46	12	Progenitor	Dividing	Div	Prog.Div2
GW20_motor_CAGCTAAAGCGTGTCC	46	Bhaduri2021_GW20	Bhaduri2021	20	Bhaduri2021_GW20	46	12	Progenitor	Dividing	Div	Prog.Div2
GW20_motor_CAGCTAAAGCTCCTCT	46	Bhaduri2021_GW20	Bhaduri2021	20	Bhaduri2021_GW20	26	15	Neuronal	Postmitotic	Inhibitory Neuron	LHX6.iN
GW20_motor_CAGCTAAAGGCAGGTT	46	Bhaduri2021_GW20	Bhaduri2021	20	Bhaduri2021_GW20	26	15	Neuronal	Postmitotic	Inhibitory Neuron	LHX6.iN
GW20_motor_CAGCTAAAGGTGCACA	46	Bhaduri2021_GW20	Bhaduri2021	20	Bhaduri2021_GW20	1	14	Neuronal	Postmitotic	Inhibitory Neuron	SST.iN
GW20_motor_CAGCTAAAGGTTCCTA	46	Bhaduri2021_GW20	Bhaduri2021	20	Bhaduri2021_GW20	40	14	Neuronal	Postmitotic	Inhibitory Neuron	SST.iN
GW20_motor_CAGCTAAAGTGAATTG	46	Bhaduri2021_GW20	Bhaduri2021	20	Bhaduri2021_GW20	1	14	Neuronal	Postmitotic	Inhibitory Neuron	SST.iN
GW20_motor_CAGCTAAAGTTGAGTA	46	Bhaduri2021_GW20	Bhaduri2021	20	Bhaduri2021_GW20	26	15	Neuronal	Postmitotic	Inhibitory Neuron	LHX6.iN
GW20_motor_CAGCTAACAACGCACC	46	Bhaduri2021_GW20	Bhaduri2021	20	Bhaduri2021_GW20	26	15	Neuronal	Postmitotic	Inhibitory Neuron	LHX6.iN
GW20_motor_CAGCTAACACTTCGAA	46	Bhaduri2021_GW20	Bhaduri2021	20	Bhaduri2021_GW20	46	12	Progenitor	Dividing	Div	Prog.Div2
GW20_motor_CAGCTAACAGATGAGC	46	Bhaduri2021_GW20	Bhaduri2021	20	Bhaduri2021_GW20	26	15	Neuronal	Postmitotic	Inhibitory Neuron	LHX6.iN
GW20_motor_CAGCTAACATTTGCCC	46	Bhaduri2021_GW20	Bhaduri2021	20	Bhaduri2021_GW20	26	15	Neuronal	Postmitotic	Inhibitory Neuron	LHX6.iN
GW20_motor_CAGCTAAGTCCTGCTT	46	Bhaduri2021_GW20	Bhaduri2021	20	Bhaduri2021_GW20	40	14	Neuronal	Postmitotic	Inhibitory Neuron	SST.iN
GW20_motor_CAGCTAAGTGGACGAT	46	Bhaduri2021_GW20	Bhaduri2021	20	Bhaduri2021_GW20	46	12	Progenitor	Dividing	Div	Prog.Div2
GW20_motor_CAGCTAAGTGTTCGAT	46	Bhaduri2021_GW20	Bhaduri2021	20	Bhaduri2021_GW20	26	15	Neuronal	Postmitotic	Inhibitory Neuron	LHX6.iN
GW20_motor_CAGCTAAGTTGCGTTA	46	Bhaduri2021_GW20	Bhaduri2021	20	Bhaduri2021_GW20	26	15	Neuronal	Postmitotic	Inhibitory Neuron	LHX6.iN
GW20_motor_CAGCTAATCAGAGACG	46	Bhaduri2021_GW20	Bhaduri2021	20	Bhaduri2021_GW20	46	12	Progenitor	Dividing	Div	Prog.Div2
GW20_motor_CAGCTAATCAGAGCTT	46	Bhaduri2021_GW20	Bhaduri2021	20	Bhaduri2021_GW20	46	12	Progenitor	Dividing	Div	Prog.Div2
GW20_motor_CAGCTAATCAGCAACT	46	Bhaduri2021_GW20	Bhaduri2021	20	Bhaduri2021_GW20	16	7	Progenitor	Non-dividing	RG	tRG
GW20_motor_CAGCTAATCCCAAGAT	46	Bhaduri2021_GW20	Bhaduri2021	20	Bhaduri2021_GW20	16	7	Progenitor	Non-dividing	RG	tRG
GW20_motor_CAGCTAATCCTATGTT	46	Bhaduri2021_GW20	Bhaduri2021	20	Bhaduri2021_GW20	26	15	Neuronal	Postmitotic	Inhibitory Neuron	LHX6.iN
GW20_motor_CAGCTAATCTCTGTCG	46	Bhaduri2021_GW20	Bhaduri2021	20	Bhaduri2021_GW20	26	15	Neuronal	Postmitotic	Inhibitory Neuron	LHX6.iN
GW20_motor_CAGCTAATCTGTACGA	46	Bhaduri2021_GW20	Bhaduri2021	20	Bhaduri2021_GW20	26	15	Neuronal	Postmitotic	Inhibitory Neuron	LHX6.iN
GW20_motor_CAGCTGGAGCCACCTG	46	Bhaduri2021_GW20	Bhaduri2021	20	Bhaduri2021_GW20	26	15	Neuronal	Postmitotic	Inhibitory Neuron	LHX6.iN
GW20_motor_CAGCTGGAGCCACGCT	46	Bhaduri2021_GW20	Bhaduri2021	20	Bhaduri2021_GW20	26	15	Neuronal	Postmitotic	Inhibitory Neuron	LHX6.iN
GW20_motor_CAGCTGGAGGCCGAAT	46	Bhaduri2021_GW20	Bhaduri2021	20	Bhaduri2021_GW20	26	15	Neuronal	Postmitotic	Inhibitory Neuron	LHX6.iN
GW20_motor_CAGCTGGAGGCTACGA	46	Bhaduri2021_GW20	Bhaduri2021	20	Bhaduri2021_GW20	46	12	Progenitor	Dividing	Div	Prog.Div2
GW20_motor_CAGCTGGCACCGTTGG	46	Bhaduri2021_GW20	Bhaduri2021	20	Bhaduri2021_GW20	17	8	Progenitor	Non-dividing	RG	oRG.2
GW20_motor_CAGCTGGCATGCCACG	46	Bhaduri2021_GW20	Bhaduri2021	20	Bhaduri2021_GW20	46	12	Progenitor	Dividing	Div	Prog.Div2
GW20_motor_CAGCTGGGTAAGTAGT	46	Bhaduri2021_GW20	Bhaduri2021	20	Bhaduri2021_GW20	16	7	Progenitor	Non-dividing	RG	tRG
GW20_motor_CAGCTGGGTTCAGCGC	46	Bhaduri2021_GW20	Bhaduri2021	20	Bhaduri2021_GW20	26	15	Neuronal	Postmitotic	Inhibitory Neuron	LHX6.iN
GW20_motor_CAGCTGGGTTCCAACA	46	Bhaduri2021_GW20	Bhaduri2021	20	Bhaduri2021_GW20	26	15	Neuronal	Postmitotic	Inhibitory Neuron	LHX6.iN
GW20_motor_CAGCTGGGTTCCCTTG	46	Bhaduri2021_GW20	Bhaduri2021	20	Bhaduri2021_GW20	26	15	Neuronal	Postmitotic	Inhibitory Neuron	LHX6.iN
GW20_motor_CAGCTGGGTTGGTGGA	46	Bhaduri2021_GW20	Bhaduri2021	20	Bhaduri2021_GW20	26	15	Neuronal	Postmitotic	Inhibitory Neuron	LHX6.iN
GW20_motor_CAGCTGGTCAGAAATG	46	Bhaduri2021_GW20	Bhaduri2021	20	Bhaduri2021_GW20	46	12	Progenitor	Dividing	Div	Prog.Div2
GW20_motor_CAGCTGGTCATGTAGC	46	Bhaduri2021_GW20	Bhaduri2021	20	Bhaduri2021_GW20	26	15	Neuronal	Postmitotic	Inhibitory Neuron	LHX6.iN
GW20_motor_CAGCTGGTCCGCGTTT	46	Bhaduri2021_GW20	Bhaduri2021	20	Bhaduri2021_GW20	26	15	Neuronal	Postmitotic	Inhibitory Neuron	LHX6.iN
GW20_motor_CAGCTGGTCGCAAACT	46	Bhaduri2021_GW20	Bhaduri2021	20	Bhaduri2021_GW20	46	12	Progenitor	Dividing	Div	Prog.Div2
GW20_motor_CAGCTGGTCGTTTATC	46	Bhaduri2021_GW20	Bhaduri2021	20	Bhaduri2021_GW20	26	15	Neuronal	Postmitotic	Inhibitory Neuron	LHX6.iN
GW20_motor_CAGCTGGTCTCCCTGA	46	Bhaduri2021_GW20	Bhaduri2021	20	Bhaduri2021_GW20	26	15	Neuronal	Postmitotic	Inhibitory Neuron	LHX6.iN
GW20_motor_CAGGTGCAGAAGAAGC	46	Bhaduri2021_GW20	Bhaduri2021	20	Bhaduri2021_GW20	8	16	Neuronal	Postmitotic	Inhibitory Neuron	SCGN.iN
GW20_motor_CAGGTGCAGCGCTCCA	46	Bhaduri2021_GW20	Bhaduri2021	20	Bhaduri2021_GW20	17	8	Progenitor	Non-dividing	RG	oRG.2
GW20_motor_CAGGTGCAGCTATGCT	46	Bhaduri2021_GW20	Bhaduri2021	20	Bhaduri2021_GW20	26	15	Neuronal	Postmitotic	Inhibitory Neuron	LHX6.iN
GW20_motor_CAGGTGCAGGTGATAT	46	Bhaduri2021_GW20	Bhaduri2021	20	Bhaduri2021_GW20	46	12	Progenitor	Dividing	Div	Prog.Div2
GW20_motor_CAGGTGCCAACAACCT	46	Bhaduri2021_GW20	Bhaduri2021	20	Bhaduri2021_GW20	26	15	Neuronal	Postmitotic	Inhibitory Neuron	LHX6.iN
GW20_motor_CAGGTGCCACCAGCAC	46	Bhaduri2021_GW20	Bhaduri2021	20	Bhaduri2021_GW20	1	14	Neuronal	Postmitotic	Inhibitory Neuron	SST.iN
GW20_motor_CAGGTGCCAGCTCGCA	46	Bhaduri2021_GW20	Bhaduri2021	20	Bhaduri2021_GW20	40	14	Neuronal	Postmitotic	Inhibitory Neuron	SST.iN
GW20_motor_CAGGTGCCAGGATTGG	46	Bhaduri2021_GW20	Bhaduri2021	20	Bhaduri2021_GW20	46	12	Progenitor	Dividing	Div	Prog.Div2
GW20_motor_CAGGTGCGTAGCTCCG	46	Bhaduri2021_GW20	Bhaduri2021	20	Bhaduri2021_GW20	26	15	Neuronal	Postmitotic	Inhibitory Neuron	LHX6.iN
GW20_motor_CAGGTGCGTCATACTG	46	Bhaduri2021_GW20	Bhaduri2021	20	Bhaduri2021_GW20	1	14	Neuronal	Postmitotic	Inhibitory Neuron	SST.iN
GW20_motor_CAGGTGCGTCTAGAGG	46	Bhaduri2021_GW20	Bhaduri2021	20	Bhaduri2021_GW20	16	7	Progenitor	Non-dividing	RG	tRG
GW20_motor_CAGGTGCGTCTCAACA	46	Bhaduri2021_GW20	Bhaduri2021	20	Bhaduri2021_GW20	26	15	Neuronal	Postmitotic	Inhibitory Neuron	LHX6.iN
GW20_motor_CAGGTGCGTCTGCAAT	46	Bhaduri2021_GW20	Bhaduri2021	20	Bhaduri2021_GW20	46	12	Progenitor	Dividing	Div	Prog.Div2
GW20_motor_CAGGTGCGTGACCAAG	46	Bhaduri2021_GW20	Bhaduri2021	20	Bhaduri2021_GW20	26	15	Neuronal	Postmitotic	Inhibitory Neuron	LHX6.iN
GW20_motor_CAGGTGCGTGATGCCC	46	Bhaduri2021_GW20	Bhaduri2021	20	Bhaduri2021_GW20	26	15	Neuronal	Postmitotic	Inhibitory Neuron	LHX6.iN
GW20_motor_CAGGTGCGTGCACCAC	46	Bhaduri2021_GW20	Bhaduri2021	20	Bhaduri2021_GW20	26	15	Neuronal	Postmitotic	Inhibitory Neuron	LHX6.iN
GW20_motor_CAGGTGCGTGCTCTTC	46	Bhaduri2021_GW20	Bhaduri2021	20	Bhaduri2021_GW20	26	15	Neuronal	Postmitotic	Inhibitory Neuron	LHX6.iN
GW20_motor_CAGGTGCGTTGCTCCT	46	Bhaduri2021_GW20	Bhaduri2021	20	Bhaduri2021_GW20	26	15	Neuronal	Postmitotic	Inhibitory Neuron	LHX6.iN
GW20_motor_CAGGTGCTCACCGGGT	46	Bhaduri2021_GW20	Bhaduri2021	20	Bhaduri2021_GW20	16	7	Progenitor	Non-dividing	RG	tRG
GW20_motor_CAGGTGCTCAGCATGT	46	Bhaduri2021_GW20	Bhaduri2021	20	Bhaduri2021_GW20	26	15	Neuronal	Postmitotic	Inhibitory Neuron	LHX6.iN
GW20_motor_CAGGTGCTCAGCTGGC	46	Bhaduri2021_GW20	Bhaduri2021	20	Bhaduri2021_GW20	46	12	Progenitor	Dividing	Div	Prog.Div2
GW20_motor_CAGGTGCTCCCTGACT	46	Bhaduri2021_GW20	Bhaduri2021	20	Bhaduri2021_GW20	26	15	Neuronal	Postmitotic	Inhibitory Neuron	LHX6.iN
GW20_motor_CAGGTGCTCCGTTGCT	46	Bhaduri2021_GW20	Bhaduri2021	20	Bhaduri2021_GW20	26	15	Neuronal	Postmitotic	Inhibitory Neuron	LHX6.iN
GW20_motor_CAGGTGCTCGGCTTGG	46	Bhaduri2021_GW20	Bhaduri2021	20	Bhaduri2021_GW20	46	12	Progenitor	Dividing	Div	Prog.Div2
GW20_motor_CAGGTGCTCTCATTCA	46	Bhaduri2021_GW20	Bhaduri2021	20	Bhaduri2021_GW20	26	15	Neuronal	Postmitotic	Inhibitory Neuron	LHX6.iN
GW20_motor_CAGTAACAGAAACGCC	46	Bhaduri2021_GW20	Bhaduri2021	20	Bhaduri2021_GW20	46	12	Progenitor	Dividing	Div	Prog.Div2
GW20_motor_CAGTAACAGACTGGGT	46	Bhaduri2021_GW20	Bhaduri2021	20	Bhaduri2021_GW20	26	15	Neuronal	Postmitotic	Inhibitory Neuron	LHX6.iN
GW20_motor_CAGTAACAGATTACCC	46	Bhaduri2021_GW20	Bhaduri2021	20	Bhaduri2021_GW20	16	7	Progenitor	Non-dividing	RG	tRG
GW20_motor_CAGTAACAGCCACGCT	46	Bhaduri2021_GW20	Bhaduri2021	20	Bhaduri2021_GW20	26	15	Neuronal	Postmitotic	Inhibitory Neuron	LHX6.iN
GW20_motor_CAGTAACAGCGAAGGG	46	Bhaduri2021_GW20	Bhaduri2021	20	Bhaduri2021_GW20	26	15	Neuronal	Postmitotic	Inhibitory Neuron	LHX6.iN
GW20_motor_CAGTAACAGTACGATA	46	Bhaduri2021_GW20	Bhaduri2021	20	Bhaduri2021_GW20	26	15	Neuronal	Postmitotic	Inhibitory Neuron	LHX6.iN
GW20_motor_CAGTAACAGTGAACGC	46	Bhaduri2021_GW20	Bhaduri2021	20	Bhaduri2021_GW20	26	15	Neuronal	Postmitotic	Inhibitory Neuron	LHX6.iN
GW20_motor_CAGTAACCAAACGTGG	46	Bhaduri2021_GW20	Bhaduri2021	20	Bhaduri2021_GW20	26	15	Neuronal	Postmitotic	Inhibitory Neuron	LHX6.iN
GW20_motor_CAGTAACCAAACTGTC	46	Bhaduri2021_GW20	Bhaduri2021	20	Bhaduri2021_GW20	26	15	Neuronal	Postmitotic	Inhibitory Neuron	LHX6.iN
GW20_motor_CAGTAACCAAGTAGTA	46	Bhaduri2021_GW20	Bhaduri2021	20	Bhaduri2021_GW20	26	15	Neuronal	Postmitotic	Inhibitory Neuron	LHX6.iN
GW20_motor_CAGTAACCACCCATGG	46	Bhaduri2021_GW20	Bhaduri2021	20	Bhaduri2021_GW20	17	8	Progenitor	Non-dividing	RG	oRG.2
GW20_motor_CAGTAACCACGGTAGA	46	Bhaduri2021_GW20	Bhaduri2021	20	Bhaduri2021_GW20	23	12	Progenitor	Dividing	Div	Prog.Div2
GW20_motor_CAGTAACCACGTTGGC	46	Bhaduri2021_GW20	Bhaduri2021	20	Bhaduri2021_GW20	8	16	Neuronal	Postmitotic	Inhibitory Neuron	SCGN.iN
GW20_motor_CAGTAACCAGTGGAGT	46	Bhaduri2021_GW20	Bhaduri2021	20	Bhaduri2021_GW20	26	15	Neuronal	Postmitotic	Inhibitory Neuron	LHX6.iN
GW20_motor_CAGTAACCATCCCACT	46	Bhaduri2021_GW20	Bhaduri2021	20	Bhaduri2021_GW20	26	15	Neuronal	Postmitotic	Inhibitory Neuron	LHX6.iN
GW20_motor_CAGTAACCATGCCTTC	46	Bhaduri2021_GW20	Bhaduri2021	20	Bhaduri2021_GW20	26	15	Neuronal	Postmitotic	Inhibitory Neuron	LHX6.iN
GW20_motor_CAGTAACGTACAGTGG	46	Bhaduri2021_GW20	Bhaduri2021	20	Bhaduri2021_GW20	16	7	Progenitor	Non-dividing	RG	tRG
GW20_motor_CAGTAACGTATTCGTG	46	Bhaduri2021_GW20	Bhaduri2021	20	Bhaduri2021_GW20	26	15	Neuronal	Postmitotic	Inhibitory Neuron	LHX6.iN
GW20_motor_CAGTAACGTCACTTCC	46	Bhaduri2021_GW20	Bhaduri2021	20	Bhaduri2021_GW20	26	15	Neuronal	Postmitotic	Inhibitory Neuron	LHX6.iN
GW20_motor_CAGTAACGTCCGAATT	46	Bhaduri2021_GW20	Bhaduri2021	20	Bhaduri2021_GW20	46	12	Progenitor	Dividing	Div	Prog.Div2
GW20_motor_CAGTAACGTCGGCACT	46	Bhaduri2021_GW20	Bhaduri2021	20	Bhaduri2021_GW20	26	15	Neuronal	Postmitotic	Inhibitory Neuron	LHX6.iN
GW20_motor_CAGTAACGTGCACGAA	46	Bhaduri2021_GW20	Bhaduri2021	20	Bhaduri2021_GW20	46	12	Progenitor	Dividing	Div	Prog.Div2
GW20_motor_CAGTAACGTTTCGCTC	46	Bhaduri2021_GW20	Bhaduri2021	20	Bhaduri2021_GW20	26	15	Neuronal	Postmitotic	Inhibitory Neuron	LHX6.iN
GW20_motor_CAGTAACTCATTGCCC	46	Bhaduri2021_GW20	Bhaduri2021	20	Bhaduri2021_GW20	46	12	Progenitor	Dividing	Div	Prog.Div2
GW20_motor_CAGTAACTCCGATATG	46	Bhaduri2021_GW20	Bhaduri2021	20	Bhaduri2021_GW20	46	12	Progenitor	Dividing	Div	Prog.Div2
GW20_motor_CAGTAACTCGACAGCC	46	Bhaduri2021_GW20	Bhaduri2021	20	Bhaduri2021_GW20	26	15	Neuronal	Postmitotic	Inhibitory Neuron	LHX6.iN
GW20_motor_CAGTAACTCGTTACAG	46	Bhaduri2021_GW20	Bhaduri2021	20	Bhaduri2021_GW20	16	7	Progenitor	Non-dividing	RG	tRG
GW20_motor_CAGTCCTAGACCTTTG	46	Bhaduri2021_GW20	Bhaduri2021	20	Bhaduri2021_GW20	46	12	Progenitor	Dividing	Div	Prog.Div2
GW20_motor_CAGTCCTAGGCAATTA	46	Bhaduri2021_GW20	Bhaduri2021	20	Bhaduri2021_GW20	46	12	Progenitor	Dividing	Div	Prog.Div2
GW20_motor_CAGTCCTAGGGCACTA	46	Bhaduri2021_GW20	Bhaduri2021	20	Bhaduri2021_GW20	46	12	Progenitor	Dividing	Div	Prog.Div2
GW20_motor_CAGTCCTAGTCGTACT	46	Bhaduri2021_GW20	Bhaduri2021	20	Bhaduri2021_GW20	46	12	Progenitor	Dividing	Div	Prog.Div2
GW20_motor_CAGTCCTAGTGAACGC	46	Bhaduri2021_GW20	Bhaduri2021	20	Bhaduri2021_GW20	1	14	Neuronal	Postmitotic	Inhibitory Neuron	SST.iN
GW20_motor_CAGTCCTAGTGTCCAT	46	Bhaduri2021_GW20	Bhaduri2021	20	Bhaduri2021_GW20	2	16	Neuronal	Postmitotic	Inhibitory Neuron	SCGN.iN
GW20_motor_CAGTCCTCAGCCACCA	46	Bhaduri2021_GW20	Bhaduri2021	20	Bhaduri2021_GW20	16	7	Progenitor	Non-dividing	RG	tRG
GW20_motor_CAGTCCTCAGGGTACA	46	Bhaduri2021_GW20	Bhaduri2021	20	Bhaduri2021_GW20	26	15	Neuronal	Postmitotic	Inhibitory Neuron	LHX6.iN
GW20_motor_CAGTCCTCAGGTTTCA	46	Bhaduri2021_GW20	Bhaduri2021	20	Bhaduri2021_GW20	46	12	Progenitor	Dividing	Div	Prog.Div2
GW20_motor_CAGTCCTCATGGGACA	46	Bhaduri2021_GW20	Bhaduri2021	20	Bhaduri2021_GW20	26	15	Neuronal	Postmitotic	Inhibitory Neuron	LHX6.iN
GW20_motor_CAGTCCTTCACATGCA	46	Bhaduri2021_GW20	Bhaduri2021	20	Bhaduri2021_GW20	26	15	Neuronal	Postmitotic	Inhibitory Neuron	LHX6.iN
GW20_motor_CAGTCCTTCGGCCGAT	46	Bhaduri2021_GW20	Bhaduri2021	20	Bhaduri2021_GW20	26	15	Neuronal	Postmitotic	Inhibitory Neuron	LHX6.iN
GW20_motor_CAGTCCTTCTTCTGGC	46	Bhaduri2021_GW20	Bhaduri2021	20	Bhaduri2021_GW20	26	15	Neuronal	Postmitotic	Inhibitory Neuron	LHX6.iN
GW20_motor_CATATGGAGAGACTTA	46	Bhaduri2021_GW20	Bhaduri2021	20	Bhaduri2021_GW20	26	15	Neuronal	Postmitotic	Inhibitory Neuron	LHX6.iN
GW20_motor_CATATGGAGCAATCTC	46	Bhaduri2021_GW20	Bhaduri2021	20	Bhaduri2021_GW20	26	15	Neuronal	Postmitotic	Inhibitory Neuron	LHX6.iN
GW20_motor_CATATGGAGCGTTCCG	46	Bhaduri2021_GW20	Bhaduri2021	20	Bhaduri2021_GW20	46	12	Progenitor	Dividing	Div	Prog.Div2
GW20_motor_CATATGGAGGCTACGA	46	Bhaduri2021_GW20	Bhaduri2021	20	Bhaduri2021_GW20	46	12	Progenitor	Dividing	Div	Prog.Div2
GW20_motor_CATATGGAGGCTCATT	46	Bhaduri2021_GW20	Bhaduri2021	20	Bhaduri2021_GW20	46	12	Progenitor	Dividing	Div	Prog.Div2
GW20_motor_CATATGGAGGTGATTA	46	Bhaduri2021_GW20	Bhaduri2021	20	Bhaduri2021_GW20	16	7	Progenitor	Non-dividing	RG	tRG
GW20_motor_CATATGGAGTGATCGG	46	Bhaduri2021_GW20	Bhaduri2021	20	Bhaduri2021_GW20	26	15	Neuronal	Postmitotic	Inhibitory Neuron	LHX6.iN
GW20_motor_CATATGGAGTGGGATC	46	Bhaduri2021_GW20	Bhaduri2021	20	Bhaduri2021_GW20	26	15	Neuronal	Postmitotic	Inhibitory Neuron	LHX6.iN
GW20_motor_CATATGGCAACTGCGC	46	Bhaduri2021_GW20	Bhaduri2021	20	Bhaduri2021_GW20	26	15	Neuronal	Postmitotic	Inhibitory Neuron	LHX6.iN
GW20_motor_CATATGGCAAGTCTAC	46	Bhaduri2021_GW20	Bhaduri2021	20	Bhaduri2021_GW20	1	14	Neuronal	Postmitotic	Inhibitory Neuron	SST.iN
GW20_motor_CATATGGCAATCTACG	46	Bhaduri2021_GW20	Bhaduri2021	20	Bhaduri2021_GW20	1	14	Neuronal	Postmitotic	Inhibitory Neuron	SST.iN
GW20_motor_CATATGGCACTATCTT	46	Bhaduri2021_GW20	Bhaduri2021	20	Bhaduri2021_GW20	41	18	Nonneuronal	Non-dividing	Microglia	Micro.1
GW20_motor_CATATGGCAGTACACT	46	Bhaduri2021_GW20	Bhaduri2021	20	Bhaduri2021_GW20	1	14	Neuronal	Postmitotic	Inhibitory Neuron	SST.iN
GW20_motor_CATATGGCATGCAATC	46	Bhaduri2021_GW20	Bhaduri2021	20	Bhaduri2021_GW20	26	15	Neuronal	Postmitotic	Inhibitory Neuron	LHX6.iN
GW20_motor_CATATGGGTCAGTGGA	46	Bhaduri2021_GW20	Bhaduri2021	20	Bhaduri2021_GW20	2	16	Neuronal	Postmitotic	Inhibitory Neuron	SCGN.iN
GW20_motor_CATATGGGTCTAGGTT	46	Bhaduri2021_GW20	Bhaduri2021	20	Bhaduri2021_GW20	26	15	Neuronal	Postmitotic	Inhibitory Neuron	LHX6.iN
GW20_motor_CATATGGGTTACGGAG	46	Bhaduri2021_GW20	Bhaduri2021	20	Bhaduri2021_GW20	16	7	Progenitor	Non-dividing	RG	tRG
GW20_motor_CATATGGGTTATGCGT	46	Bhaduri2021_GW20	Bhaduri2021	20	Bhaduri2021_GW20	26	15	Neuronal	Postmitotic	Inhibitory Neuron	LHX6.iN
GW20_motor_CATATGGTCAACACAC	46	Bhaduri2021_GW20	Bhaduri2021	20	Bhaduri2021_GW20	26	15	Neuronal	Postmitotic	Inhibitory Neuron	LHX6.iN
GW20_motor_CATATGGTCACGACTA	46	Bhaduri2021_GW20	Bhaduri2021	20	Bhaduri2021_GW20	26	15	Neuronal	Postmitotic	Inhibitory Neuron	LHX6.iN
GW20_motor_CATATGGTCAGAAATG	46	Bhaduri2021_GW20	Bhaduri2021	20	Bhaduri2021_GW20	8	16	Neuronal	Postmitotic	Inhibitory Neuron	SCGN.iN
GW20_motor_CATATGGTCCTAGGGC	46	Bhaduri2021_GW20	Bhaduri2021	20	Bhaduri2021_GW20	1	14	Neuronal	Postmitotic	Inhibitory Neuron	SST.iN
GW20_motor_CATATGGTCGGATGGA	46	Bhaduri2021_GW20	Bhaduri2021	20	Bhaduri2021_GW20	26	15	Neuronal	Postmitotic	Inhibitory Neuron	LHX6.iN
GW20_motor_CATATTCAGAAGGACA	46	Bhaduri2021_GW20	Bhaduri2021	20	Bhaduri2021_GW20	26	15	Neuronal	Postmitotic	Inhibitory Neuron	LHX6.iN
GW20_motor_CATATTCAGACATAAC	46	Bhaduri2021_GW20	Bhaduri2021	20	Bhaduri2021_GW20	26	15	Neuronal	Postmitotic	Inhibitory Neuron	LHX6.iN
GW20_motor_CATATTCAGAGGTTGC	46	Bhaduri2021_GW20	Bhaduri2021	20	Bhaduri2021_GW20	46	12	Progenitor	Dividing	Div	Prog.Div2
GW20_motor_CATATTCAGATCGATA	46	Bhaduri2021_GW20	Bhaduri2021	20	Bhaduri2021_GW20	26	15	Neuronal	Postmitotic	Inhibitory Neuron	LHX6.iN
GW20_motor_CATATTCAGCCGTCGT	46	Bhaduri2021_GW20	Bhaduri2021	20	Bhaduri2021_GW20	26	15	Neuronal	Postmitotic	Inhibitory Neuron	LHX6.iN
GW20_motor_CATATTCAGCGTCAAG	46	Bhaduri2021_GW20	Bhaduri2021	20	Bhaduri2021_GW20	26	15	Neuronal	Postmitotic	Inhibitory Neuron	LHX6.iN
GW20_motor_CATATTCAGCTACCGC	46	Bhaduri2021_GW20	Bhaduri2021	20	Bhaduri2021_GW20	46	12	Progenitor	Dividing	Div	Prog.Div2
GW20_motor_CATATTCAGCTCTCGG	46	Bhaduri2021_GW20	Bhaduri2021	20	Bhaduri2021_GW20	46	12	Progenitor	Dividing	Div	Prog.Div2
GW20_motor_CATATTCAGGGTTCCC	46	Bhaduri2021_GW20	Bhaduri2021	20	Bhaduri2021_GW20	16	7	Progenitor	Non-dividing	RG	tRG
GW20_motor_CATATTCAGGTGTGGT	46	Bhaduri2021_GW20	Bhaduri2021	20	Bhaduri2021_GW20	16	7	Progenitor	Non-dividing	RG	tRG
GW20_motor_CATATTCAGTACATGA	46	Bhaduri2021_GW20	Bhaduri2021	20	Bhaduri2021_GW20	26	15	Neuronal	Postmitotic	Inhibitory Neuron	LHX6.iN
GW20_motor_CATATTCAGTCCAGGA	46	Bhaduri2021_GW20	Bhaduri2021	20	Bhaduri2021_GW20	26	15	Neuronal	Postmitotic	Inhibitory Neuron	LHX6.iN
GW20_motor_CATATTCCAAACCCAT	46	Bhaduri2021_GW20	Bhaduri2021	20	Bhaduri2021_GW20	26	15	Neuronal	Postmitotic	Inhibitory Neuron	LHX6.iN
GW20_motor_CATATTCCACATCCGG	46	Bhaduri2021_GW20	Bhaduri2021	20	Bhaduri2021_GW20	26	15	Neuronal	Postmitotic	Inhibitory Neuron	LHX6.iN
GW20_motor_CATATTCCACGTCAGC	46	Bhaduri2021_GW20	Bhaduri2021	20	Bhaduri2021_GW20	2	16	Neuronal	Postmitotic	Inhibitory Neuron	SCGN.iN
GW20_motor_CATATTCCAGTACACT	46	Bhaduri2021_GW20	Bhaduri2021	20	Bhaduri2021_GW20	26	15	Neuronal	Postmitotic	Inhibitory Neuron	LHX6.iN
GW20_motor_CATATTCCAGTATCTG	46	Bhaduri2021_GW20	Bhaduri2021	20	Bhaduri2021_GW20	46	12	Progenitor	Dividing	Div	Prog.Div2
GW20_motor_CATATTCCAGTATGCT	46	Bhaduri2021_GW20	Bhaduri2021	20	Bhaduri2021_GW20	26	15	Neuronal	Postmitotic	Inhibitory Neuron	LHX6.iN
GW20_motor_CATATTCCATAGAAAC	46	Bhaduri2021_GW20	Bhaduri2021	20	Bhaduri2021_GW20	23	12	Progenitor	Dividing	Div	Prog.Div2
GW20_motor_CATATTCCATTCTCAT	46	Bhaduri2021_GW20	Bhaduri2021	20	Bhaduri2021_GW20	26	15	Neuronal	Postmitotic	Inhibitory Neuron	LHX6.iN
GW20_motor_CATATTCGTCAACATC	46	Bhaduri2021_GW20	Bhaduri2021	20	Bhaduri2021_GW20	2	16	Neuronal	Postmitotic	Inhibitory Neuron	SCGN.iN
GW20_motor_CATATTCGTCATGCAT	46	Bhaduri2021_GW20	Bhaduri2021	20	Bhaduri2021_GW20	26	15	Neuronal	Postmitotic	Inhibitory Neuron	LHX6.iN
GW20_motor_CATATTCGTCCAGTTA	46	Bhaduri2021_GW20	Bhaduri2021	20	Bhaduri2021_GW20	26	15	Neuronal	Postmitotic	Inhibitory Neuron	LHX6.iN
GW20_motor_CATATTCGTCCCGACA	46	Bhaduri2021_GW20	Bhaduri2021	20	Bhaduri2021_GW20	26	15	Neuronal	Postmitotic	Inhibitory Neuron	LHX6.iN
GW20_motor_CATATTCGTCCCTTGT	46	Bhaduri2021_GW20	Bhaduri2021	20	Bhaduri2021_GW20	46	12	Progenitor	Dividing	Div	Prog.Div2
GW20_motor_CATATTCGTCCGAAGA	46	Bhaduri2021_GW20	Bhaduri2021	20	Bhaduri2021_GW20	23	12	Progenitor	Dividing	Div	Prog.Div2
GW20_motor_CATATTCGTCCTCTTG	46	Bhaduri2021_GW20	Bhaduri2021	20	Bhaduri2021_GW20	26	15	Neuronal	Postmitotic	Inhibitory Neuron	LHX6.iN
GW20_motor_CATATTCGTCTTGTCC	46	Bhaduri2021_GW20	Bhaduri2021	20	Bhaduri2021_GW20	26	15	Neuronal	Postmitotic	Inhibitory Neuron	LHX6.iN
GW20_motor_CATATTCGTGATGCCC	46	Bhaduri2021_GW20	Bhaduri2021	20	Bhaduri2021_GW20	26	15	Neuronal	Postmitotic	Inhibitory Neuron	LHX6.iN
GW20_motor_CATATTCGTGGCTCCA	46	Bhaduri2021_GW20	Bhaduri2021	20	Bhaduri2021_GW20	2	16	Neuronal	Postmitotic	Inhibitory Neuron	SCGN.iN
GW20_motor_CATATTCGTGGTACAG	46	Bhaduri2021_GW20	Bhaduri2021	20	Bhaduri2021_GW20	26	15	Neuronal	Postmitotic	Inhibitory Neuron	LHX6.iN
GW20_motor_CATATTCGTGTTCGAT	46	Bhaduri2021_GW20	Bhaduri2021	20	Bhaduri2021_GW20	26	15	Neuronal	Postmitotic	Inhibitory Neuron	LHX6.iN
GW20_motor_CATATTCGTTCTCATT	46	Bhaduri2021_GW20	Bhaduri2021	20	Bhaduri2021_GW20	46	12	Progenitor	Dividing	Div	Prog.Div2
GW20_motor_CATATTCGTTTGCATG	46	Bhaduri2021_GW20	Bhaduri2021	20	Bhaduri2021_GW20	46	12	Progenitor	Dividing	Div	Prog.Div2
GW20_motor_CATATTCGTTTGTTTC	46	Bhaduri2021_GW20	Bhaduri2021	20	Bhaduri2021_GW20	27	11	Progenitor	Dividing	Div	Prog.Div1
GW20_motor_CATATTCTCCAACCAA	46	Bhaduri2021_GW20	Bhaduri2021	20	Bhaduri2021_GW20	37	13	Progenitor	Dividing	RG.div	RG.div
GW20_motor_CATATTCTCCAGGGCT	46	Bhaduri2021_GW20	Bhaduri2021	20	Bhaduri2021_GW20	46	12	Progenitor	Dividing	Div	Prog.Div2
GW20_motor_CATATTCTCCTTTCGG	46	Bhaduri2021_GW20	Bhaduri2021	20	Bhaduri2021_GW20	26	15	Neuronal	Postmitotic	Inhibitory Neuron	LHX6.iN
GW20_motor_CATATTCTCCTTTCTC	46	Bhaduri2021_GW20	Bhaduri2021	20	Bhaduri2021_GW20	26	15	Neuronal	Postmitotic	Inhibitory Neuron	LHX6.iN
GW20_motor_CATCAAGAGAGACGAA	46	Bhaduri2021_GW20	Bhaduri2021	20	Bhaduri2021_GW20	26	15	Neuronal	Postmitotic	Inhibitory Neuron	LHX6.iN
GW20_motor_CATCAAGAGCGTCTAT	46	Bhaduri2021_GW20	Bhaduri2021	20	Bhaduri2021_GW20	8	16	Neuronal	Postmitotic	Inhibitory Neuron	SCGN.iN
GW20_motor_CATCAAGCAATACGCT	46	Bhaduri2021_GW20	Bhaduri2021	20	Bhaduri2021_GW20	26	15	Neuronal	Postmitotic	Inhibitory Neuron	LHX6.iN
GW20_motor_CATCAAGCACGCTTTC	46	Bhaduri2021_GW20	Bhaduri2021	20	Bhaduri2021_GW20	26	15	Neuronal	Postmitotic	Inhibitory Neuron	LHX6.iN
GW20_motor_CATCAAGCAGACTCGC	46	Bhaduri2021_GW20	Bhaduri2021	20	Bhaduri2021_GW20	46	12	Progenitor	Dividing	Div	Prog.Div2
GW20_motor_CATCAAGCAGCCACCA	46	Bhaduri2021_GW20	Bhaduri2021	20	Bhaduri2021_GW20	46	12	Progenitor	Dividing	Div	Prog.Div2
GW20_motor_CATCAAGCAGGGTTAG	46	Bhaduri2021_GW20	Bhaduri2021	20	Bhaduri2021_GW20	26	15	Neuronal	Postmitotic	Inhibitory Neuron	LHX6.iN
GW20_motor_CATCAAGCATCTATGG	46	Bhaduri2021_GW20	Bhaduri2021	20	Bhaduri2021_GW20	46	12	Progenitor	Dividing	Div	Prog.Div2
GW20_motor_CATCAAGCATGGTTGT	46	Bhaduri2021_GW20	Bhaduri2021	20	Bhaduri2021_GW20	2	16	Neuronal	Postmitotic	Inhibitory Neuron	SCGN.iN
GW20_motor_CATCAAGGTAAGAGGA	46	Bhaduri2021_GW20	Bhaduri2021	20	Bhaduri2021_GW20	16	7	Progenitor	Non-dividing	RG	tRG
GW20_motor_CATCAAGGTCACACGC	46	Bhaduri2021_GW20	Bhaduri2021	20	Bhaduri2021_GW20	46	12	Progenitor	Dividing	Div	Prog.Div2
GW20_motor_CATCAAGGTCTAGCGC	46	Bhaduri2021_GW20	Bhaduri2021	20	Bhaduri2021_GW20	26	15	Neuronal	Postmitotic	Inhibitory Neuron	LHX6.iN
GW20_motor_CATCAAGGTGCATCTA	46	Bhaduri2021_GW20	Bhaduri2021	20	Bhaduri2021_GW20	26	15	Neuronal	Postmitotic	Inhibitory Neuron	LHX6.iN
GW20_motor_CATCAAGTCGAGGTAG	46	Bhaduri2021_GW20	Bhaduri2021	20	Bhaduri2021_GW20	26	15	Neuronal	Postmitotic	Inhibitory Neuron	LHX6.iN
GW20_motor_CATCAAGTCTTCAACT	46	Bhaduri2021_GW20	Bhaduri2021	20	Bhaduri2021_GW20	26	15	Neuronal	Postmitotic	Inhibitory Neuron	LHX6.iN
GW20_motor_CATCAGAAGGATTCGG	46	Bhaduri2021_GW20	Bhaduri2021	20	Bhaduri2021_GW20	26	15	Neuronal	Postmitotic	Inhibitory Neuron	LHX6.iN
GW20_motor_CATCAGAAGTAGATGT	46	Bhaduri2021_GW20	Bhaduri2021	20	Bhaduri2021_GW20	46	12	Progenitor	Dividing	Div	Prog.Div2
GW20_motor_CATCAGAAGTCTCAAC	46	Bhaduri2021_GW20	Bhaduri2021	20	Bhaduri2021_GW20	26	15	Neuronal	Postmitotic	Inhibitory Neuron	LHX6.iN
GW20_motor_CATCAGACACACCGCA	46	Bhaduri2021_GW20	Bhaduri2021	20	Bhaduri2021_GW20	46	12	Progenitor	Dividing	Div	Prog.Div2
GW20_motor_CATCAGACACATTTCT	46	Bhaduri2021_GW20	Bhaduri2021	20	Bhaduri2021_GW20	26	15	Neuronal	Postmitotic	Inhibitory Neuron	LHX6.iN
GW20_motor_CATCAGACACTGAAGG	46	Bhaduri2021_GW20	Bhaduri2021	20	Bhaduri2021_GW20	26	15	Neuronal	Postmitotic	Inhibitory Neuron	LHX6.iN
GW20_motor_CATCAGACAGCTGTGC	46	Bhaduri2021_GW20	Bhaduri2021	20	Bhaduri2021_GW20	26	15	Neuronal	Postmitotic	Inhibitory Neuron	LHX6.iN
GW20_motor_CATCAGACAGGCTGAA	46	Bhaduri2021_GW20	Bhaduri2021	20	Bhaduri2021_GW20	26	15	Neuronal	Postmitotic	Inhibitory Neuron	LHX6.iN
GW20_motor_CATCAGACATAGTAAG	46	Bhaduri2021_GW20	Bhaduri2021	20	Bhaduri2021_GW20	26	15	Neuronal	Postmitotic	Inhibitory Neuron	LHX6.iN
GW20_motor_CATCAGACATATGAGA	46	Bhaduri2021_GW20	Bhaduri2021	20	Bhaduri2021_GW20	26	15	Neuronal	Postmitotic	Inhibitory Neuron	LHX6.iN
GW20_motor_CATCAGACATTTGCCC	46	Bhaduri2021_GW20	Bhaduri2021	20	Bhaduri2021_GW20	8	16	Neuronal	Postmitotic	Inhibitory Neuron	SCGN.iN
GW20_motor_CATCAGAGTAGGAGTC	46	Bhaduri2021_GW20	Bhaduri2021	20	Bhaduri2021_GW20	16	7	Progenitor	Non-dividing	RG	tRG
GW20_motor_CATCAGAGTATCGCAT	46	Bhaduri2021_GW20	Bhaduri2021	20	Bhaduri2021_GW20	26	15	Neuronal	Postmitotic	Inhibitory Neuron	LHX6.iN
GW20_motor_CATCAGAGTCACTGGC	46	Bhaduri2021_GW20	Bhaduri2021	20	Bhaduri2021_GW20	2	16	Neuronal	Postmitotic	Inhibitory Neuron	SCGN.iN
GW20_motor_CATCAGAGTCCCGACA	46	Bhaduri2021_GW20	Bhaduri2021	20	Bhaduri2021_GW20	26	15	Neuronal	Postmitotic	Inhibitory Neuron	LHX6.iN
GW20_motor_CATCAGAGTGCACGAA	46	Bhaduri2021_GW20	Bhaduri2021	20	Bhaduri2021_GW20	46	12	Progenitor	Dividing	Div	Prog.Div2
GW20_motor_CATCAGAGTGCGAAAC	46	Bhaduri2021_GW20	Bhaduri2021	20	Bhaduri2021_GW20	26	15	Neuronal	Postmitotic	Inhibitory Neuron	LHX6.iN
GW20_motor_CATCAGAGTGGTCTCG	46	Bhaduri2021_GW20	Bhaduri2021	20	Bhaduri2021_GW20	1	14	Neuronal	Postmitotic	Inhibitory Neuron	SST.iN
GW20_motor_CATCAGAGTTAAGTAG	46	Bhaduri2021_GW20	Bhaduri2021	20	Bhaduri2021_GW20	46	12	Progenitor	Dividing	Div	Prog.Div2
GW20_motor_CATCAGAGTTATCACG	46	Bhaduri2021_GW20	Bhaduri2021	20	Bhaduri2021_GW20	46	12	Progenitor	Dividing	Div	Prog.Div2
GW20_motor_CATCAGATCCTATTCA	46	Bhaduri2021_GW20	Bhaduri2021	20	Bhaduri2021_GW20	26	15	Neuronal	Postmitotic	Inhibitory Neuron	LHX6.iN
GW20_motor_CATCAGATCGCATGGC	46	Bhaduri2021_GW20	Bhaduri2021	20	Bhaduri2021_GW20	26	15	Neuronal	Postmitotic	Inhibitory Neuron	LHX6.iN
GW20_motor_CATCAGATCGTCCGTT	46	Bhaduri2021_GW20	Bhaduri2021	20	Bhaduri2021_GW20	26	15	Neuronal	Postmitotic	Inhibitory Neuron	LHX6.iN
GW20_motor_CATCAGATCTGAAAGA	46	Bhaduri2021_GW20	Bhaduri2021	20	Bhaduri2021_GW20	26	15	Neuronal	Postmitotic	Inhibitory Neuron	LHX6.iN
GW20_motor_CATCAGATCTGTCTCG	46	Bhaduri2021_GW20	Bhaduri2021	20	Bhaduri2021_GW20	17	8	Progenitor	Non-dividing	RG	oRG.2
GW20_motor_CATCAGATCTTTAGTC	46	Bhaduri2021_GW20	Bhaduri2021	20	Bhaduri2021_GW20	26	15	Neuronal	Postmitotic	Inhibitory Neuron	LHX6.iN
GW20_motor_CATCCACAGCCGCCTA	46	Bhaduri2021_GW20	Bhaduri2021	20	Bhaduri2021_GW20	46	12	Progenitor	Dividing	Div	Prog.Div2
GW20_motor_CATCCACAGCGAGAAA	46	Bhaduri2021_GW20	Bhaduri2021	20	Bhaduri2021_GW20	1	14	Neuronal	Postmitotic	Inhibitory Neuron	SST.iN
GW20_motor_CATCCACAGCTGCGAA	46	Bhaduri2021_GW20	Bhaduri2021	20	Bhaduri2021_GW20	26	15	Neuronal	Postmitotic	Inhibitory Neuron	LHX6.iN
GW20_motor_CATCCACAGGCGTACA	46	Bhaduri2021_GW20	Bhaduri2021	20	Bhaduri2021_GW20	26	15	Neuronal	Postmitotic	Inhibitory Neuron	LHX6.iN
GW20_motor_CATCCACAGGCTAGGT	46	Bhaduri2021_GW20	Bhaduri2021	20	Bhaduri2021_GW20	26	15	Neuronal	Postmitotic	Inhibitory Neuron	LHX6.iN
GW20_motor_CATCCACAGTTGAGTA	46	Bhaduri2021_GW20	Bhaduri2021	20	Bhaduri2021_GW20	1	14	Neuronal	Postmitotic	Inhibitory Neuron	SST.iN
GW20_motor_CATCCACCAACGCACC	46	Bhaduri2021_GW20	Bhaduri2021	20	Bhaduri2021_GW20	26	15	Neuronal	Postmitotic	Inhibitory Neuron	LHX6.iN
GW20_motor_CATCCACCAAGCTGTT	46	Bhaduri2021_GW20	Bhaduri2021	20	Bhaduri2021_GW20	37	13	Progenitor	Dividing	RG.div	RG.div
GW20_motor_CATCCACCACAAGTAA	46	Bhaduri2021_GW20	Bhaduri2021	20	Bhaduri2021_GW20	46	12	Progenitor	Dividing	Div	Prog.Div2
GW20_motor_CATCCACCACCTGGTG	46	Bhaduri2021_GW20	Bhaduri2021	20	Bhaduri2021_GW20	26	15	Neuronal	Postmitotic	Inhibitory Neuron	LHX6.iN
GW20_motor_CATCCACCACTAGTAC	46	Bhaduri2021_GW20	Bhaduri2021	20	Bhaduri2021_GW20	26	15	Neuronal	Postmitotic	Inhibitory Neuron	LHX6.iN
GW20_motor_CATCCACCACTTCGAA	46	Bhaduri2021_GW20	Bhaduri2021	20	Bhaduri2021_GW20	26	15	Neuronal	Postmitotic	Inhibitory Neuron	LHX6.iN
GW20_motor_CATCCACCATTCGACA	46	Bhaduri2021_GW20	Bhaduri2021	20	Bhaduri2021_GW20	26	15	Neuronal	Postmitotic	Inhibitory Neuron	LHX6.iN
GW20_motor_CATCCACGTACCGTAT	46	Bhaduri2021_GW20	Bhaduri2021	20	Bhaduri2021_GW20	23	12	Progenitor	Dividing	Div	Prog.Div2
GW20_motor_CATCCACGTAGCGTGA	46	Bhaduri2021_GW20	Bhaduri2021	20	Bhaduri2021_GW20	26	15	Neuronal	Postmitotic	Inhibitory Neuron	LHX6.iN
GW20_motor_CATCCACGTATAGTAG	46	Bhaduri2021_GW20	Bhaduri2021	20	Bhaduri2021_GW20	16	7	Progenitor	Non-dividing	RG	tRG
GW20_motor_CATCCACGTCAAACTC	46	Bhaduri2021_GW20	Bhaduri2021	20	Bhaduri2021_GW20	46	12	Progenitor	Dividing	Div	Prog.Div2
GW20_motor_CATCCACGTCTTTCAT	46	Bhaduri2021_GW20	Bhaduri2021	20	Bhaduri2021_GW20	26	15	Neuronal	Postmitotic	Inhibitory Neuron	LHX6.iN
GW20_motor_CATCCACGTTAGATGA	46	Bhaduri2021_GW20	Bhaduri2021	20	Bhaduri2021_GW20	46	12	Progenitor	Dividing	Div	Prog.Div2
GW20_motor_CATCCACGTTCAACCA	46	Bhaduri2021_GW20	Bhaduri2021	20	Bhaduri2021_GW20	26	15	Neuronal	Postmitotic	Inhibitory Neuron	LHX6.iN
GW20_motor_CATCCACTCAGTCCCT	46	Bhaduri2021_GW20	Bhaduri2021	20	Bhaduri2021_GW20	16	7	Progenitor	Non-dividing	RG	tRG
GW20_motor_CATCCACTCCACTCCA	46	Bhaduri2021_GW20	Bhaduri2021	20	Bhaduri2021_GW20	26	15	Neuronal	Postmitotic	Inhibitory Neuron	LHX6.iN
GW20_motor_CATCCACTCCGTACAA	46	Bhaduri2021_GW20	Bhaduri2021	20	Bhaduri2021_GW20	16	7	Progenitor	Non-dividing	RG	tRG
GW20_motor_CATCCACTCTCAACTT	46	Bhaduri2021_GW20	Bhaduri2021	20	Bhaduri2021_GW20	26	15	Neuronal	Postmitotic	Inhibitory Neuron	LHX6.iN
GW20_motor_CATCCACTCTGTGCAA	46	Bhaduri2021_GW20	Bhaduri2021	20	Bhaduri2021_GW20	26	15	Neuronal	Postmitotic	Inhibitory Neuron	LHX6.iN
GW20_motor_CATCGAAAGACAAAGG	46	Bhaduri2021_GW20	Bhaduri2021	20	Bhaduri2021_GW20	46	12	Progenitor	Dividing	Div	Prog.Div2
GW20_motor_CATCGAAAGAGCTGCA	46	Bhaduri2021_GW20	Bhaduri2021	20	Bhaduri2021_GW20	26	15	Neuronal	Postmitotic	Inhibitory Neuron	LHX6.iN
GW20_motor_CATCGAAAGAGCTTCT	46	Bhaduri2021_GW20	Bhaduri2021	20	Bhaduri2021_GW20	46	12	Progenitor	Dividing	Div	Prog.Div2
GW20_motor_CATCGAAAGATCACGG	46	Bhaduri2021_GW20	Bhaduri2021	20	Bhaduri2021_GW20	2	16	Neuronal	Postmitotic	Inhibitory Neuron	SCGN.iN
GW20_motor_CATCGAAAGATGGGTC	46	Bhaduri2021_GW20	Bhaduri2021	20	Bhaduri2021_GW20	17	8	Progenitor	Non-dividing	RG	oRG.2
GW20_motor_CATCGAAAGCGCTTAT	46	Bhaduri2021_GW20	Bhaduri2021	20	Bhaduri2021_GW20	1	14	Neuronal	Postmitotic	Inhibitory Neuron	SST.iN
GW20_motor_CATCGAACAAACAACA	46	Bhaduri2021_GW20	Bhaduri2021	20	Bhaduri2021_GW20	26	15	Neuronal	Postmitotic	Inhibitory Neuron	LHX6.iN
GW20_motor_CATCGAACACCATGTA	46	Bhaduri2021_GW20	Bhaduri2021	20	Bhaduri2021_GW20	26	15	Neuronal	Postmitotic	Inhibitory Neuron	LHX6.iN
GW20_motor_CATCGAACACGGCTAC	46	Bhaduri2021_GW20	Bhaduri2021	20	Bhaduri2021_GW20	46	12	Progenitor	Dividing	Div	Prog.Div2
GW20_motor_CATCGAACAGACGCTC	46	Bhaduri2021_GW20	Bhaduri2021	20	Bhaduri2021_GW20	46	12	Progenitor	Dividing	Div	Prog.Div2
GW20_motor_CATCGAACATCTCGCT	46	Bhaduri2021_GW20	Bhaduri2021	20	Bhaduri2021_GW20	26	15	Neuronal	Postmitotic	Inhibitory Neuron	LHX6.iN
GW20_motor_CATCGAACATGCCTTC	46	Bhaduri2021_GW20	Bhaduri2021	20	Bhaduri2021_GW20	46	12	Progenitor	Dividing	Div	Prog.Div2
GW20_motor_CATCGAAGTCTCACCT	46	Bhaduri2021_GW20	Bhaduri2021	20	Bhaduri2021_GW20	46	12	Progenitor	Dividing	Div	Prog.Div2
GW20_motor_CATCGAAGTGAGGGAG	46	Bhaduri2021_GW20	Bhaduri2021	20	Bhaduri2021_GW20	8	16	Neuronal	Postmitotic	Inhibitory Neuron	SCGN.iN
GW20_motor_CATCGAAGTGTGGTTT	46	Bhaduri2021_GW20	Bhaduri2021	20	Bhaduri2021_GW20	46	12	Progenitor	Dividing	Div	Prog.Div2
GW20_motor_CATCGAAGTTACGTCA	46	Bhaduri2021_GW20	Bhaduri2021	20	Bhaduri2021_GW20	26	15	Neuronal	Postmitotic	Inhibitory Neuron	LHX6.iN
GW20_motor_CATCGAATCACGGTTA	46	Bhaduri2021_GW20	Bhaduri2021	20	Bhaduri2021_GW20	26	15	Neuronal	Postmitotic	Inhibitory Neuron	LHX6.iN
GW20_motor_CATCGAATCAGCTGGC	46	Bhaduri2021_GW20	Bhaduri2021	20	Bhaduri2021_GW20	26	15	Neuronal	Postmitotic	Inhibitory Neuron	LHX6.iN
GW20_motor_CATCGAATCCGAACGC	46	Bhaduri2021_GW20	Bhaduri2021	20	Bhaduri2021_GW20	46	12	Progenitor	Dividing	Div	Prog.Div2
GW20_motor_CATCGAATCGTACGGC	46	Bhaduri2021_GW20	Bhaduri2021	20	Bhaduri2021_GW20	26	15	Neuronal	Postmitotic	Inhibitory Neuron	LHX6.iN
GW20_motor_CATCGAATCTTGACGA	46	Bhaduri2021_GW20	Bhaduri2021	20	Bhaduri2021_GW20	2	16	Neuronal	Postmitotic	Inhibitory Neuron	SCGN.iN
GW20_motor_CATCGAATCTTGCATT	46	Bhaduri2021_GW20	Bhaduri2021	20	Bhaduri2021_GW20	46	12	Progenitor	Dividing	Div	Prog.Div2
GW20_motor_CATCGGGAGAGAACAG	46	Bhaduri2021_GW20	Bhaduri2021	20	Bhaduri2021_GW20	26	15	Neuronal	Postmitotic	Inhibitory Neuron	LHX6.iN
GW20_motor_CATCGGGAGAGCAATT	46	Bhaduri2021_GW20	Bhaduri2021	20	Bhaduri2021_GW20	26	15	Neuronal	Postmitotic	Inhibitory Neuron	LHX6.iN
GW20_motor_CATCGGGAGAGGGCTT	46	Bhaduri2021_GW20	Bhaduri2021	20	Bhaduri2021_GW20	1	14	Neuronal	Postmitotic	Inhibitory Neuron	SST.iN
GW20_motor_CATCGGGAGATCGATA	46	Bhaduri2021_GW20	Bhaduri2021	20	Bhaduri2021_GW20	26	15	Neuronal	Postmitotic	Inhibitory Neuron	LHX6.iN
GW20_motor_CATCGGGAGCAATATG	46	Bhaduri2021_GW20	Bhaduri2021	20	Bhaduri2021_GW20	26	15	Neuronal	Postmitotic	Inhibitory Neuron	LHX6.iN
GW20_motor_CATCGGGAGCAGGTCA	46	Bhaduri2021_GW20	Bhaduri2021	20	Bhaduri2021_GW20	26	15	Neuronal	Postmitotic	Inhibitory Neuron	LHX6.iN
GW20_motor_CATCGGGAGCCGATTT	46	Bhaduri2021_GW20	Bhaduri2021	20	Bhaduri2021_GW20	26	15	Neuronal	Postmitotic	Inhibitory Neuron	LHX6.iN
GW20_motor_CATCGGGAGCCTTGAT	46	Bhaduri2021_GW20	Bhaduri2021	20	Bhaduri2021_GW20	26	15	Neuronal	Postmitotic	Inhibitory Neuron	LHX6.iN
GW20_motor_CATCGGGAGGCCCTTG	46	Bhaduri2021_GW20	Bhaduri2021	20	Bhaduri2021_GW20	1	14	Neuronal	Postmitotic	Inhibitory Neuron	SST.iN
GW20_motor_CATCGGGAGGCCGAAT	46	Bhaduri2021_GW20	Bhaduri2021	20	Bhaduri2021_GW20	46	12	Progenitor	Dividing	Div	Prog.Div2
GW20_motor_CATCGGGAGTCGATAA	46	Bhaduri2021_GW20	Bhaduri2021	20	Bhaduri2021_GW20	26	15	Neuronal	Postmitotic	Inhibitory Neuron	LHX6.iN
GW20_motor_CATCGGGCAACACCTA	46	Bhaduri2021_GW20	Bhaduri2021	20	Bhaduri2021_GW20	26	15	Neuronal	Postmitotic	Inhibitory Neuron	LHX6.iN
GW20_motor_CATCGGGCAATCAGAA	46	Bhaduri2021_GW20	Bhaduri2021	20	Bhaduri2021_GW20	26	15	Neuronal	Postmitotic	Inhibitory Neuron	LHX6.iN
GW20_motor_CATCGGGCACCATGTA	46	Bhaduri2021_GW20	Bhaduri2021	20	Bhaduri2021_GW20	16	7	Progenitor	Non-dividing	RG	tRG
GW20_motor_CATCGGGCAGCTTAAC	46	Bhaduri2021_GW20	Bhaduri2021	20	Bhaduri2021_GW20	8	16	Neuronal	Postmitotic	Inhibitory Neuron	SCGN.iN
GW20_motor_CATCGGGCAGGATCGA	46	Bhaduri2021_GW20	Bhaduri2021	20	Bhaduri2021_GW20	26	15	Neuronal	Postmitotic	Inhibitory Neuron	LHX6.iN
GW20_motor_CATCGGGCAGTGAGTG	46	Bhaduri2021_GW20	Bhaduri2021	20	Bhaduri2021_GW20	26	15	Neuronal	Postmitotic	Inhibitory Neuron	LHX6.iN
GW20_motor_CATCGGGCATTAACCG	46	Bhaduri2021_GW20	Bhaduri2021	20	Bhaduri2021_GW20	26	15	Neuronal	Postmitotic	Inhibitory Neuron	LHX6.iN
GW20_motor_CATCGGGCATTTCACT	46	Bhaduri2021_GW20	Bhaduri2021	20	Bhaduri2021_GW20	26	15	Neuronal	Postmitotic	Inhibitory Neuron	LHX6.iN
GW20_motor_CATCGGGGTACTTGAC	46	Bhaduri2021_GW20	Bhaduri2021	20	Bhaduri2021_GW20	26	15	Neuronal	Postmitotic	Inhibitory Neuron	LHX6.iN
GW20_motor_CATCGGGGTCAACATC	46	Bhaduri2021_GW20	Bhaduri2021	20	Bhaduri2021_GW20	26	15	Neuronal	Postmitotic	Inhibitory Neuron	LHX6.iN
GW20_motor_CATCGGGGTGGAAAGA	46	Bhaduri2021_GW20	Bhaduri2021	20	Bhaduri2021_GW20	26	15	Neuronal	Postmitotic	Inhibitory Neuron	LHX6.iN
GW20_motor_CATCGGGGTTGCCTCT	46	Bhaduri2021_GW20	Bhaduri2021	20	Bhaduri2021_GW20	26	15	Neuronal	Postmitotic	Inhibitory Neuron	LHX6.iN
GW20_motor_CATCGGGTCACCAGGC	46	Bhaduri2021_GW20	Bhaduri2021	20	Bhaduri2021_GW20	26	15	Neuronal	Postmitotic	Inhibitory Neuron	LHX6.iN
GW20_motor_CATCGGGTCCCTCTTT	46	Bhaduri2021_GW20	Bhaduri2021	20	Bhaduri2021_GW20	26	15	Neuronal	Postmitotic	Inhibitory Neuron	LHX6.iN
GW20_motor_CATCGGGTCTGAAAGA	46	Bhaduri2021_GW20	Bhaduri2021	20	Bhaduri2021_GW20	26	15	Neuronal	Postmitotic	Inhibitory Neuron	LHX6.iN
GW20_motor_CATCGGGTCTGCTTGC	46	Bhaduri2021_GW20	Bhaduri2021	20	Bhaduri2021_GW20	26	15	Neuronal	Postmitotic	Inhibitory Neuron	LHX6.iN
GW20_motor_CATCGGGTCTTCATGT	46	Bhaduri2021_GW20	Bhaduri2021	20	Bhaduri2021_GW20	26	15	Neuronal	Postmitotic	Inhibitory Neuron	LHX6.iN
GW20_motor_CATGACAAGAAGATTC	46	Bhaduri2021_GW20	Bhaduri2021	20	Bhaduri2021_GW20	26	15	Neuronal	Postmitotic	Inhibitory Neuron	LHX6.iN
GW20_motor_CATGACAAGCGAGAAA	46	Bhaduri2021_GW20	Bhaduri2021	20	Bhaduri2021_GW20	2	16	Neuronal	Postmitotic	Inhibitory Neuron	SCGN.iN
GW20_motor_CATGACAAGCTGCGAA	46	Bhaduri2021_GW20	Bhaduri2021	20	Bhaduri2021_GW20	26	15	Neuronal	Postmitotic	Inhibitory Neuron	LHX6.iN
GW20_motor_CATGACAAGGAGTCTG	46	Bhaduri2021_GW20	Bhaduri2021	20	Bhaduri2021_GW20	20	49	Neuronal	Postmitotic	Excitatory Neuron	EN.SERPINI1.NEGR1
GW20_motor_CATGACAAGTGGTAGC	46	Bhaduri2021_GW20	Bhaduri2021	20	Bhaduri2021_GW20	46	12	Progenitor	Dividing	Div	Prog.Div2
GW20_motor_CATGACAAGTTATCGC	46	Bhaduri2021_GW20	Bhaduri2021	20	Bhaduri2021_GW20	26	15	Neuronal	Postmitotic	Inhibitory Neuron	LHX6.iN
GW20_motor_CATGACACAATAAGCA	46	Bhaduri2021_GW20	Bhaduri2021	20	Bhaduri2021_GW20	1	14	Neuronal	Postmitotic	Inhibitory Neuron	SST.iN
GW20_motor_CATGACACAATCGGTT	46	Bhaduri2021_GW20	Bhaduri2021	20	Bhaduri2021_GW20	26	15	Neuronal	Postmitotic	Inhibitory Neuron	LHX6.iN
GW20_motor_CATGACACACAGATTC	46	Bhaduri2021_GW20	Bhaduri2021	20	Bhaduri2021_GW20	26	15	Neuronal	Postmitotic	Inhibitory Neuron	LHX6.iN
GW20_motor_CATGACACACATTAGC	46	Bhaduri2021_GW20	Bhaduri2021	20	Bhaduri2021_GW20	46	12	Progenitor	Dividing	Div	Prog.Div2
GW20_motor_CATGACACACGGCTAC	46	Bhaduri2021_GW20	Bhaduri2021	20	Bhaduri2021_GW20	46	12	Progenitor	Dividing	Div	Prog.Div2
GW20_motor_CATGACAGTAAATGAC	46	Bhaduri2021_GW20	Bhaduri2021	20	Bhaduri2021_GW20	26	15	Neuronal	Postmitotic	Inhibitory Neuron	LHX6.iN
GW20_motor_CATGACAGTGTATGGG	46	Bhaduri2021_GW20	Bhaduri2021	20	Bhaduri2021_GW20	26	15	Neuronal	Postmitotic	Inhibitory Neuron	LHX6.iN
GW20_motor_CATGACAGTTAGGGTG	46	Bhaduri2021_GW20	Bhaduri2021	20	Bhaduri2021_GW20	37	13	Progenitor	Dividing	RG.div	RG.div
GW20_motor_CATGACATCACAATGC	46	Bhaduri2021_GW20	Bhaduri2021	20	Bhaduri2021_GW20	26	15	Neuronal	Postmitotic	Inhibitory Neuron	LHX6.iN
GW20_motor_CATGACATCAGGCAAG	46	Bhaduri2021_GW20	Bhaduri2021	20	Bhaduri2021_GW20	46	12	Progenitor	Dividing	Div	Prog.Div2
GW20_motor_CATGACATCCTGCCAT	46	Bhaduri2021_GW20	Bhaduri2021	20	Bhaduri2021_GW20	46	12	Progenitor	Dividing	Div	Prog.Div2
GW20_motor_CATGACATCGTACCGG	46	Bhaduri2021_GW20	Bhaduri2021	20	Bhaduri2021_GW20	26	15	Neuronal	Postmitotic	Inhibitory Neuron	LHX6.iN
GW20_motor_CATGACATCTGTGCAA	46	Bhaduri2021_GW20	Bhaduri2021	20	Bhaduri2021_GW20	2	16	Neuronal	Postmitotic	Inhibitory Neuron	SCGN.iN
GW20_motor_CATGACATCTTGACGA	46	Bhaduri2021_GW20	Bhaduri2021	20	Bhaduri2021_GW20	46	12	Progenitor	Dividing	Div	Prog.Div2
GW20_motor_CATGCCTAGACTTTCG	46	Bhaduri2021_GW20	Bhaduri2021	20	Bhaduri2021_GW20	26	15	Neuronal	Postmitotic	Inhibitory Neuron	LHX6.iN
GW20_motor_CATGCCTAGATAGTCA	46	Bhaduri2021_GW20	Bhaduri2021	20	Bhaduri2021_GW20	46	12	Progenitor	Dividing	Div	Prog.Div2
GW20_motor_CATGCCTAGATCGGGT	46	Bhaduri2021_GW20	Bhaduri2021	20	Bhaduri2021_GW20	46	12	Progenitor	Dividing	Div	Prog.Div2
GW20_motor_CATGCCTAGCCCGAAA	46	Bhaduri2021_GW20	Bhaduri2021	20	Bhaduri2021_GW20	26	15	Neuronal	Postmitotic	Inhibitory Neuron	LHX6.iN
GW20_motor_CATGCCTAGCGTTCCG	46	Bhaduri2021_GW20	Bhaduri2021	20	Bhaduri2021_GW20	46	12	Progenitor	Dividing	Div	Prog.Div2
GW20_motor_CATGCCTAGCTAAGAT	46	Bhaduri2021_GW20	Bhaduri2021	20	Bhaduri2021_GW20	46	12	Progenitor	Dividing	Div	Prog.Div2
GW20_motor_CATGCCTAGGTCGGAT	46	Bhaduri2021_GW20	Bhaduri2021	20	Bhaduri2021_GW20	26	15	Neuronal	Postmitotic	Inhibitory Neuron	LHX6.iN
GW20_motor_CATGCCTAGTCCAGGA	46	Bhaduri2021_GW20	Bhaduri2021	20	Bhaduri2021_GW20	26	15	Neuronal	Postmitotic	Inhibitory Neuron	LHX6.iN
GW20_motor_CATGCCTAGTCGCCGT	46	Bhaduri2021_GW20	Bhaduri2021	20	Bhaduri2021_GW20	16	7	Progenitor	Non-dividing	RG	tRG
GW20_motor_CATGCCTAGTGGGCTA	46	Bhaduri2021_GW20	Bhaduri2021	20	Bhaduri2021_GW20	26	15	Neuronal	Postmitotic	Inhibitory Neuron	LHX6.iN
GW20_motor_CATGCCTAGTTCCACA	46	Bhaduri2021_GW20	Bhaduri2021	20	Bhaduri2021_GW20	2	16	Neuronal	Postmitotic	Inhibitory Neuron	SCGN.iN
GW20_motor_CATGCCTCACCGCTAG	46	Bhaduri2021_GW20	Bhaduri2021	20	Bhaduri2021_GW20	26	15	Neuronal	Postmitotic	Inhibitory Neuron	LHX6.iN
GW20_motor_CATGCCTCAGACTCGC	46	Bhaduri2021_GW20	Bhaduri2021	20	Bhaduri2021_GW20	26	15	Neuronal	Postmitotic	Inhibitory Neuron	LHX6.iN
GW20_motor_CATGCCTCATAAAGGT	46	Bhaduri2021_GW20	Bhaduri2021	20	Bhaduri2021_GW20	26	15	Neuronal	Postmitotic	Inhibitory Neuron	LHX6.iN
GW20_motor_CATGCCTCATCGGAAG	46	Bhaduri2021_GW20	Bhaduri2021	20	Bhaduri2021_GW20	46	12	Progenitor	Dividing	Div	Prog.Div2
GW20_motor_CATGCCTCATTGTGCA	46	Bhaduri2021_GW20	Bhaduri2021	20	Bhaduri2021_GW20	46	12	Progenitor	Dividing	Div	Prog.Div2
GW20_motor_CATGCCTGTAAGAGGA	46	Bhaduri2021_GW20	Bhaduri2021	20	Bhaduri2021_GW20	40	14	Neuronal	Postmitotic	Inhibitory Neuron	SST.iN
GW20_motor_CATGCCTGTAAGGGCT	46	Bhaduri2021_GW20	Bhaduri2021	20	Bhaduri2021_GW20	26	15	Neuronal	Postmitotic	Inhibitory Neuron	LHX6.iN
GW20_motor_CATGCCTGTAATCGTC	46	Bhaduri2021_GW20	Bhaduri2021	20	Bhaduri2021_GW20	40	14	Neuronal	Postmitotic	Inhibitory Neuron	SST.iN
GW20_motor_CATGCCTGTACGCACC	46	Bhaduri2021_GW20	Bhaduri2021	20	Bhaduri2021_GW20	46	12	Progenitor	Dividing	Div	Prog.Div2
GW20_motor_CATGCCTGTAGAAAGG	46	Bhaduri2021_GW20	Bhaduri2021	20	Bhaduri2021_GW20	26	15	Neuronal	Postmitotic	Inhibitory Neuron	LHX6.iN
GW20_motor_CATGCCTGTCGAAAGC	46	Bhaduri2021_GW20	Bhaduri2021	20	Bhaduri2021_GW20	26	15	Neuronal	Postmitotic	Inhibitory Neuron	LHX6.iN
GW20_motor_CATGCCTGTCGCATCG	46	Bhaduri2021_GW20	Bhaduri2021	20	Bhaduri2021_GW20	46	12	Progenitor	Dividing	Div	Prog.Div2
GW20_motor_CATGCCTGTGCCTTGG	46	Bhaduri2021_GW20	Bhaduri2021	20	Bhaduri2021_GW20	26	15	Neuronal	Postmitotic	Inhibitory Neuron	LHX6.iN
GW20_motor_CATGCCTGTTATTCTC	46	Bhaduri2021_GW20	Bhaduri2021	20	Bhaduri2021_GW20	8	16	Neuronal	Postmitotic	Inhibitory Neuron	SCGN.iN
GW20_motor_CATGCCTGTTGTACAC	46	Bhaduri2021_GW20	Bhaduri2021	20	Bhaduri2021_GW20	8	16	Neuronal	Postmitotic	Inhibitory Neuron	SCGN.iN
GW20_motor_CATGCCTTCCAATGGT	46	Bhaduri2021_GW20	Bhaduri2021	20	Bhaduri2021_GW20	26	15	Neuronal	Postmitotic	Inhibitory Neuron	LHX6.iN
GW20_motor_CATGCCTTCGAGCCCA	46	Bhaduri2021_GW20	Bhaduri2021	20	Bhaduri2021_GW20	26	15	Neuronal	Postmitotic	Inhibitory Neuron	LHX6.iN
GW20_motor_CATGCCTTCGGTTAAC	46	Bhaduri2021_GW20	Bhaduri2021	20	Bhaduri2021_GW20	26	15	Neuronal	Postmitotic	Inhibitory Neuron	LHX6.iN
GW20_motor_CATGCCTTCTCGCTTG	46	Bhaduri2021_GW20	Bhaduri2021	20	Bhaduri2021_GW20	26	15	Neuronal	Postmitotic	Inhibitory Neuron	LHX6.iN
GW20_motor_CATGCCTTCTCTTATG	46	Bhaduri2021_GW20	Bhaduri2021	20	Bhaduri2021_GW20	17	8	Progenitor	Non-dividing	RG	oRG.2
GW20_motor_CATGCCTTCTGTACGA	46	Bhaduri2021_GW20	Bhaduri2021	20	Bhaduri2021_GW20	46	12	Progenitor	Dividing	Div	Prog.Div2
GW20_motor_CATGCCTTCTTACCGC	46	Bhaduri2021_GW20	Bhaduri2021	20	Bhaduri2021_GW20	46	12	Progenitor	Dividing	Div	Prog.Div2
GW20_motor_CATGGCGAGAAGATTC	46	Bhaduri2021_GW20	Bhaduri2021	20	Bhaduri2021_GW20	46	12	Progenitor	Dividing	Div	Prog.Div2
GW20_motor_CATGGCGAGAATTCCC	46	Bhaduri2021_GW20	Bhaduri2021	20	Bhaduri2021_GW20	46	12	Progenitor	Dividing	Div	Prog.Div2
GW20_motor_CATGGCGAGCCAGGAT	46	Bhaduri2021_GW20	Bhaduri2021	20	Bhaduri2021_GW20	46	12	Progenitor	Dividing	Div	Prog.Div2
GW20_motor_CATGGCGAGCTATGCT	46	Bhaduri2021_GW20	Bhaduri2021	20	Bhaduri2021_GW20	26	15	Neuronal	Postmitotic	Inhibitory Neuron	LHX6.iN
GW20_motor_CATGGCGAGTGCGATG	46	Bhaduri2021_GW20	Bhaduri2021	20	Bhaduri2021_GW20	26	15	Neuronal	Postmitotic	Inhibitory Neuron	LHX6.iN
GW20_motor_CATGGCGCAACCGCCA	46	Bhaduri2021_GW20	Bhaduri2021	20	Bhaduri2021_GW20	40	14	Neuronal	Postmitotic	Inhibitory Neuron	SST.iN
GW20_motor_CATGGCGCACTAGTAC	46	Bhaduri2021_GW20	Bhaduri2021	20	Bhaduri2021_GW20	46	12	Progenitor	Dividing	Div	Prog.Div2
GW20_motor_CATGGCGCAGGCAGTA	46	Bhaduri2021_GW20	Bhaduri2021	20	Bhaduri2021_GW20	26	15	Neuronal	Postmitotic	Inhibitory Neuron	LHX6.iN
GW20_motor_CATGGCGCATACCATG	46	Bhaduri2021_GW20	Bhaduri2021	20	Bhaduri2021_GW20	26	15	Neuronal	Postmitotic	Inhibitory Neuron	LHX6.iN
GW20_motor_CATGGCGCATCGGAAG	46	Bhaduri2021_GW20	Bhaduri2021	20	Bhaduri2021_GW20	2	16	Neuronal	Postmitotic	Inhibitory Neuron	SCGN.iN
GW20_motor_CATGGCGGTACATGTC	46	Bhaduri2021_GW20	Bhaduri2021	20	Bhaduri2021_GW20	26	15	Neuronal	Postmitotic	Inhibitory Neuron	LHX6.iN
GW20_motor_CATGGCGGTACCATCA	46	Bhaduri2021_GW20	Bhaduri2021	20	Bhaduri2021_GW20	26	15	Neuronal	Postmitotic	Inhibitory Neuron	LHX6.iN
GW20_motor_CATGGCGGTCAGAAGC	46	Bhaduri2021_GW20	Bhaduri2021	20	Bhaduri2021_GW20	2	16	Neuronal	Postmitotic	Inhibitory Neuron	SCGN.iN
GW20_motor_CATGGCGGTCGTGGCT	46	Bhaduri2021_GW20	Bhaduri2021	20	Bhaduri2021_GW20	46	12	Progenitor	Dividing	Div	Prog.Div2
GW20_motor_CATGGCGGTGTAACGG	46	Bhaduri2021_GW20	Bhaduri2021	20	Bhaduri2021_GW20	8	16	Neuronal	Postmitotic	Inhibitory Neuron	SCGN.iN
GW20_motor_CATGGCGGTGTTGGGA	46	Bhaduri2021_GW20	Bhaduri2021	20	Bhaduri2021_GW20	26	15	Neuronal	Postmitotic	Inhibitory Neuron	LHX6.iN
GW20_motor_CATGGCGGTTAAGACA	46	Bhaduri2021_GW20	Bhaduri2021	20	Bhaduri2021_GW20	20	49	Neuronal	Postmitotic	Excitatory Neuron	EN.SERPINI1.NEGR1
GW20_motor_CATGGCGTCAGCTCTC	46	Bhaduri2021_GW20	Bhaduri2021	20	Bhaduri2021_GW20	26	15	Neuronal	Postmitotic	Inhibitory Neuron	LHX6.iN
GW20_motor_CATGGCGTCCACTCCA	46	Bhaduri2021_GW20	Bhaduri2021	20	Bhaduri2021_GW20	46	12	Progenitor	Dividing	Div	Prog.Div2
GW20_motor_CATGGCGTCCCTTGCA	46	Bhaduri2021_GW20	Bhaduri2021	20	Bhaduri2021_GW20	20	49	Neuronal	Postmitotic	Excitatory Neuron	EN.SERPINI1.NEGR1
GW20_motor_CATGGCGTCCTCAATT	46	Bhaduri2021_GW20	Bhaduri2021	20	Bhaduri2021_GW20	16	7	Progenitor	Non-dividing	RG	tRG
GW20_motor_CATGGCGTCGTCTGAA	46	Bhaduri2021_GW20	Bhaduri2021	20	Bhaduri2021_GW20	1	14	Neuronal	Postmitotic	Inhibitory Neuron	SST.iN
GW20_motor_CATGGCGTCTACTTAC	46	Bhaduri2021_GW20	Bhaduri2021	20	Bhaduri2021_GW20	1	14	Neuronal	Postmitotic	Inhibitory Neuron	SST.iN
GW20_motor_CATGGCGTCTCAACTT	46	Bhaduri2021_GW20	Bhaduri2021	20	Bhaduri2021_GW20	1	14	Neuronal	Postmitotic	Inhibitory Neuron	SST.iN
GW20_motor_CATGGCGTCTGCCAGG	46	Bhaduri2021_GW20	Bhaduri2021	20	Bhaduri2021_GW20	26	15	Neuronal	Postmitotic	Inhibitory Neuron	LHX6.iN
GW20_motor_CATTATCAGATATACG	46	Bhaduri2021_GW20	Bhaduri2021	20	Bhaduri2021_GW20	46	12	Progenitor	Dividing	Div	Prog.Div2
GW20_motor_CATTATCAGCCTATGT	46	Bhaduri2021_GW20	Bhaduri2021	20	Bhaduri2021_GW20	26	15	Neuronal	Postmitotic	Inhibitory Neuron	LHX6.iN
GW20_motor_CATTATCAGTTAACGA	46	Bhaduri2021_GW20	Bhaduri2021	20	Bhaduri2021_GW20	26	15	Neuronal	Postmitotic	Inhibitory Neuron	LHX6.iN
GW20_motor_CATTATCCAATCACAC	46	Bhaduri2021_GW20	Bhaduri2021	20	Bhaduri2021_GW20	26	15	Neuronal	Postmitotic	Inhibitory Neuron	LHX6.iN
GW20_motor_CATTATCCACAGAGGT	46	Bhaduri2021_GW20	Bhaduri2021	20	Bhaduri2021_GW20	26	15	Neuronal	Postmitotic	Inhibitory Neuron	LHX6.iN
GW20_motor_CATTATCCACGAGAGT	46	Bhaduri2021_GW20	Bhaduri2021	20	Bhaduri2021_GW20	46	12	Progenitor	Dividing	Div	Prog.Div2
GW20_motor_CATTATCCAGGACGTA	46	Bhaduri2021_GW20	Bhaduri2021	20	Bhaduri2021_GW20	2	16	Neuronal	Postmitotic	Inhibitory Neuron	SCGN.iN
GW20_motor_CATTATCCAGTCGTGC	46	Bhaduri2021_GW20	Bhaduri2021	20	Bhaduri2021_GW20	2	16	Neuronal	Postmitotic	Inhibitory Neuron	SCGN.iN
GW20_motor_CATTATCCATATACCG	46	Bhaduri2021_GW20	Bhaduri2021	20	Bhaduri2021_GW20	26	15	Neuronal	Postmitotic	Inhibitory Neuron	LHX6.iN
GW20_motor_CATTATCCATCCCACT	46	Bhaduri2021_GW20	Bhaduri2021	20	Bhaduri2021_GW20	26	15	Neuronal	Postmitotic	Inhibitory Neuron	LHX6.iN
GW20_motor_CATTATCGTAATCACC	46	Bhaduri2021_GW20	Bhaduri2021	20	Bhaduri2021_GW20	26	15	Neuronal	Postmitotic	Inhibitory Neuron	LHX6.iN
GW20_motor_CATTATCGTCAGATAA	46	Bhaduri2021_GW20	Bhaduri2021	20	Bhaduri2021_GW20	1	14	Neuronal	Postmitotic	Inhibitory Neuron	SST.iN
GW20_motor_CATTATCGTGATGTGG	46	Bhaduri2021_GW20	Bhaduri2021	20	Bhaduri2021_GW20	46	12	Progenitor	Dividing	Div	Prog.Div2
GW20_motor_CATTATCGTTTCGCTC	46	Bhaduri2021_GW20	Bhaduri2021	20	Bhaduri2021_GW20	2	16	Neuronal	Postmitotic	Inhibitory Neuron	SCGN.iN
GW20_motor_CATTATCTCAAAGACA	46	Bhaduri2021_GW20	Bhaduri2021	20	Bhaduri2021_GW20	46	12	Progenitor	Dividing	Div	Prog.Div2
GW20_motor_CATTATCTCACCAGGC	46	Bhaduri2021_GW20	Bhaduri2021	20	Bhaduri2021_GW20	46	12	Progenitor	Dividing	Div	Prog.Div2
GW20_motor_CATTATCTCAGTACGT	46	Bhaduri2021_GW20	Bhaduri2021	20	Bhaduri2021_GW20	46	12	Progenitor	Dividing	Div	Prog.Div2
GW20_motor_CATTATCTCCCTAATT	46	Bhaduri2021_GW20	Bhaduri2021	20	Bhaduri2021_GW20	1	14	Neuronal	Postmitotic	Inhibitory Neuron	SST.iN
GW20_motor_CATTATCTCCCTCTTT	46	Bhaduri2021_GW20	Bhaduri2021	20	Bhaduri2021_GW20	26	15	Neuronal	Postmitotic	Inhibitory Neuron	LHX6.iN
GW20_motor_CATTATCTCCTAGTGA	46	Bhaduri2021_GW20	Bhaduri2021	20	Bhaduri2021_GW20	17	8	Progenitor	Non-dividing	RG	oRG.2
GW20_motor_CATTATCTCGGCCGAT	46	Bhaduri2021_GW20	Bhaduri2021	20	Bhaduri2021_GW20	46	12	Progenitor	Dividing	Div	Prog.Div2
GW20_motor_CATTATCTCTCGTATT	46	Bhaduri2021_GW20	Bhaduri2021	20	Bhaduri2021_GW20	26	15	Neuronal	Postmitotic	Inhibitory Neuron	LHX6.iN
GW20_motor_CATTATCTCTGCTGTC	46	Bhaduri2021_GW20	Bhaduri2021	20	Bhaduri2021_GW20	26	15	Neuronal	Postmitotic	Inhibitory Neuron	LHX6.iN
GW20_motor_CATTCGCAGAGGTTAT	46	Bhaduri2021_GW20	Bhaduri2021	20	Bhaduri2021_GW20	46	12	Progenitor	Dividing	Div	Prog.Div2
GW20_motor_CATTCGCAGAGTACAT	46	Bhaduri2021_GW20	Bhaduri2021	20	Bhaduri2021_GW20	26	15	Neuronal	Postmitotic	Inhibitory Neuron	LHX6.iN
GW20_motor_CATTCGCAGCACCGCT	46	Bhaduri2021_GW20	Bhaduri2021	20	Bhaduri2021_GW20	26	15	Neuronal	Postmitotic	Inhibitory Neuron	LHX6.iN
GW20_motor_CATTCGCAGCGTTCCG	46	Bhaduri2021_GW20	Bhaduri2021	20	Bhaduri2021_GW20	2	16	Neuronal	Postmitotic	Inhibitory Neuron	SCGN.iN
GW20_motor_CATTCGCAGCTGATAA	46	Bhaduri2021_GW20	Bhaduri2021	20	Bhaduri2021_GW20	26	15	Neuronal	Postmitotic	Inhibitory Neuron	LHX6.iN
GW20_motor_CATTCGCAGTAATCCC	46	Bhaduri2021_GW20	Bhaduri2021	20	Bhaduri2021_GW20	46	12	Progenitor	Dividing	Div	Prog.Div2
GW20_motor_CATTCGCAGTGTGAAT	46	Bhaduri2021_GW20	Bhaduri2021	20	Bhaduri2021_GW20	16	7	Progenitor	Non-dividing	RG	tRG
GW20_motor_CATTCGCCACATGGGA	46	Bhaduri2021_GW20	Bhaduri2021	20	Bhaduri2021_GW20	26	15	Neuronal	Postmitotic	Inhibitory Neuron	LHX6.iN
GW20_motor_CATTCGCCACGACTCG	46	Bhaduri2021_GW20	Bhaduri2021	20	Bhaduri2021_GW20	46	12	Progenitor	Dividing	Div	Prog.Div2
GW20_motor_CATTCGCCACTAGTAC	46	Bhaduri2021_GW20	Bhaduri2021	20	Bhaduri2021_GW20	26	15	Neuronal	Postmitotic	Inhibitory Neuron	LHX6.iN
GW20_motor_CATTCGCGTAGCTCCG	46	Bhaduri2021_GW20	Bhaduri2021	20	Bhaduri2021_GW20	26	15	Neuronal	Postmitotic	Inhibitory Neuron	LHX6.iN
GW20_motor_CATTCGCGTATAGGGC	46	Bhaduri2021_GW20	Bhaduri2021	20	Bhaduri2021_GW20	26	15	Neuronal	Postmitotic	Inhibitory Neuron	LHX6.iN
GW20_motor_CATTCGCGTCCTCCAT	46	Bhaduri2021_GW20	Bhaduri2021	20	Bhaduri2021_GW20	26	15	Neuronal	Postmitotic	Inhibitory Neuron	LHX6.iN
GW20_motor_CATTCGCGTCGACTAT	46	Bhaduri2021_GW20	Bhaduri2021	20	Bhaduri2021_GW20	46	12	Progenitor	Dividing	Div	Prog.Div2
GW20_motor_CATTCGCGTCTGCAAT	46	Bhaduri2021_GW20	Bhaduri2021	20	Bhaduri2021_GW20	26	15	Neuronal	Postmitotic	Inhibitory Neuron	LHX6.iN
GW20_motor_CATTCGCTCGATGAGG	46	Bhaduri2021_GW20	Bhaduri2021	20	Bhaduri2021_GW20	46	12	Progenitor	Dividing	Div	Prog.Div2
GW20_motor_CATTCGCTCGCCCTTA	46	Bhaduri2021_GW20	Bhaduri2021	20	Bhaduri2021_GW20	26	15	Neuronal	Postmitotic	Inhibitory Neuron	LHX6.iN
GW20_motor_CATTCGCTCGGAAACG	46	Bhaduri2021_GW20	Bhaduri2021	20	Bhaduri2021_GW20	46	12	Progenitor	Dividing	Div	Prog.Div2
GW20_motor_CATTCGCTCTACTCAT	46	Bhaduri2021_GW20	Bhaduri2021	20	Bhaduri2021_GW20	26	15	Neuronal	Postmitotic	Inhibitory Neuron	LHX6.iN
GW20_motor_CATTCGCTCTATCGCC	46	Bhaduri2021_GW20	Bhaduri2021	20	Bhaduri2021_GW20	26	15	Neuronal	Postmitotic	Inhibitory Neuron	LHX6.iN
GW20_motor_CATTCGCTCTGCGACG	46	Bhaduri2021_GW20	Bhaduri2021	20	Bhaduri2021_GW20	17	8	Progenitor	Non-dividing	RG	oRG.2
GW20_motor_CATTCGCTCTGGTTCC	46	Bhaduri2021_GW20	Bhaduri2021	20	Bhaduri2021_GW20	26	15	Neuronal	Postmitotic	Inhibitory Neuron	LHX6.iN
GW20_motor_CCAATCCAGACGCAAC	46	Bhaduri2021_GW20	Bhaduri2021	20	Bhaduri2021_GW20	26	15	Neuronal	Postmitotic	Inhibitory Neuron	LHX6.iN
GW20_motor_CCAATCCAGCTGTCTA	46	Bhaduri2021_GW20	Bhaduri2021	20	Bhaduri2021_GW20	26	15	Neuronal	Postmitotic	Inhibitory Neuron	LHX6.iN
GW20_motor_CCAATCCAGGCCCTCA	46	Bhaduri2021_GW20	Bhaduri2021	20	Bhaduri2021_GW20	26	15	Neuronal	Postmitotic	Inhibitory Neuron	LHX6.iN
GW20_motor_CCAATCCCAAAGCGGT	46	Bhaduri2021_GW20	Bhaduri2021	20	Bhaduri2021_GW20	26	15	Neuronal	Postmitotic	Inhibitory Neuron	LHX6.iN
GW20_motor_CCAATCCCACGGTAGA	46	Bhaduri2021_GW20	Bhaduri2021	20	Bhaduri2021_GW20	26	15	Neuronal	Postmitotic	Inhibitory Neuron	LHX6.iN
GW20_motor_CCAATCCCACGTTGGC	46	Bhaduri2021_GW20	Bhaduri2021	20	Bhaduri2021_GW20	26	15	Neuronal	Postmitotic	Inhibitory Neuron	LHX6.iN
GW20_motor_CCAATCCCATACGCTA	46	Bhaduri2021_GW20	Bhaduri2021	20	Bhaduri2021_GW20	26	15	Neuronal	Postmitotic	Inhibitory Neuron	LHX6.iN
GW20_motor_CCAATCCCATCGATGT	46	Bhaduri2021_GW20	Bhaduri2021	20	Bhaduri2021_GW20	46	12	Progenitor	Dividing	Div	Prog.Div2
GW20_motor_CCAATCCCATGACGGA	46	Bhaduri2021_GW20	Bhaduri2021	20	Bhaduri2021_GW20	26	15	Neuronal	Postmitotic	Inhibitory Neuron	LHX6.iN
GW20_motor_CCAATCCCATGGAATA	46	Bhaduri2021_GW20	Bhaduri2021	20	Bhaduri2021_GW20	46	12	Progenitor	Dividing	Div	Prog.Div2
GW20_motor_CCAATCCCATTGAGCT	46	Bhaduri2021_GW20	Bhaduri2021	20	Bhaduri2021_GW20	26	15	Neuronal	Postmitotic	Inhibitory Neuron	LHX6.iN
GW20_motor_CCAATCCGTCAACTGT	46	Bhaduri2021_GW20	Bhaduri2021	20	Bhaduri2021_GW20	1	14	Neuronal	Postmitotic	Inhibitory Neuron	SST.iN
GW20_motor_CCAATCCGTCAGAATA	46	Bhaduri2021_GW20	Bhaduri2021	20	Bhaduri2021_GW20	46	12	Progenitor	Dividing	Div	Prog.Div2
GW20_motor_CCAATCCGTGCATCTA	46	Bhaduri2021_GW20	Bhaduri2021	20	Bhaduri2021_GW20	26	15	Neuronal	Postmitotic	Inhibitory Neuron	LHX6.iN
GW20_motor_CCAATCCGTGGGTATG	46	Bhaduri2021_GW20	Bhaduri2021	20	Bhaduri2021_GW20	26	15	Neuronal	Postmitotic	Inhibitory Neuron	LHX6.iN
GW20_motor_CCAATCCGTGTCAATC	46	Bhaduri2021_GW20	Bhaduri2021	20	Bhaduri2021_GW20	26	15	Neuronal	Postmitotic	Inhibitory Neuron	LHX6.iN
GW20_motor_CCAATCCGTTATCCGA	46	Bhaduri2021_GW20	Bhaduri2021	20	Bhaduri2021_GW20	46	12	Progenitor	Dividing	Div	Prog.Div2
GW20_motor_CCAATCCTCAATAAGG	46	Bhaduri2021_GW20	Bhaduri2021	20	Bhaduri2021_GW20	8	16	Neuronal	Postmitotic	Inhibitory Neuron	SCGN.iN
GW20_motor_CCAATCCTCCACTCCA	46	Bhaduri2021_GW20	Bhaduri2021	20	Bhaduri2021_GW20	26	15	Neuronal	Postmitotic	Inhibitory Neuron	LHX6.iN
GW20_motor_CCAATCCTCCCACTTG	46	Bhaduri2021_GW20	Bhaduri2021	20	Bhaduri2021_GW20	26	15	Neuronal	Postmitotic	Inhibitory Neuron	LHX6.iN
GW20_motor_CCAATCCTCGATAGAA	46	Bhaduri2021_GW20	Bhaduri2021	20	Bhaduri2021_GW20	46	12	Progenitor	Dividing	Div	Prog.Div2
GW20_motor_CCAATCCTCGCCAAAT	46	Bhaduri2021_GW20	Bhaduri2021	20	Bhaduri2021_GW20	26	15	Neuronal	Postmitotic	Inhibitory Neuron	LHX6.iN
GW20_motor_CCAATCCTCGGCCGAT	46	Bhaduri2021_GW20	Bhaduri2021	20	Bhaduri2021_GW20	23	12	Progenitor	Dividing	Div	Prog.Div2
GW20_motor_CCAATCCTCGTCTGCT	46	Bhaduri2021_GW20	Bhaduri2021	20	Bhaduri2021_GW20	26	15	Neuronal	Postmitotic	Inhibitory Neuron	LHX6.iN
GW20_motor_CCAATCCTCTCGTTTA	46	Bhaduri2021_GW20	Bhaduri2021	20	Bhaduri2021_GW20	46	12	Progenitor	Dividing	Div	Prog.Div2
GW20_motor_CCAATCCTCTTTAGGG	46	Bhaduri2021_GW20	Bhaduri2021	20	Bhaduri2021_GW20	26	15	Neuronal	Postmitotic	Inhibitory Neuron	LHX6.iN
GW20_motor_CCAATCCTCTTTAGTC	46	Bhaduri2021_GW20	Bhaduri2021	20	Bhaduri2021_GW20	46	12	Progenitor	Dividing	Div	Prog.Div2
GW20_motor_CCACCTAAGAGTCGGT	46	Bhaduri2021_GW20	Bhaduri2021	20	Bhaduri2021_GW20	46	12	Progenitor	Dividing	Div	Prog.Div2
GW20_motor_CCACCTAAGATCCCAT	46	Bhaduri2021_GW20	Bhaduri2021	20	Bhaduri2021_GW20	46	12	Progenitor	Dividing	Div	Prog.Div2
GW20_motor_CCACCTAAGATGTGTA	46	Bhaduri2021_GW20	Bhaduri2021	20	Bhaduri2021_GW20	26	15	Neuronal	Postmitotic	Inhibitory Neuron	LHX6.iN
GW20_motor_CCACCTAAGCATGGCA	46	Bhaduri2021_GW20	Bhaduri2021	20	Bhaduri2021_GW20	26	15	Neuronal	Postmitotic	Inhibitory Neuron	LHX6.iN
GW20_motor_CCACCTAAGCCGTCGT	46	Bhaduri2021_GW20	Bhaduri2021	20	Bhaduri2021_GW20	26	15	Neuronal	Postmitotic	Inhibitory Neuron	LHX6.iN
GW20_motor_CCACCTAAGCCTTGAT	46	Bhaduri2021_GW20	Bhaduri2021	20	Bhaduri2021_GW20	26	15	Neuronal	Postmitotic	Inhibitory Neuron	LHX6.iN
GW20_motor_CCACCTAAGGCGCTCT	46	Bhaduri2021_GW20	Bhaduri2021	20	Bhaduri2021_GW20	26	15	Neuronal	Postmitotic	Inhibitory Neuron	LHX6.iN
GW20_motor_CCACCTAAGGGCTTGA	46	Bhaduri2021_GW20	Bhaduri2021	20	Bhaduri2021_GW20	26	15	Neuronal	Postmitotic	Inhibitory Neuron	LHX6.iN
GW20_motor_CCACCTAAGGTCGGAT	46	Bhaduri2021_GW20	Bhaduri2021	20	Bhaduri2021_GW20	46	12	Progenitor	Dividing	Div	Prog.Div2
GW20_motor_CCACCTAAGTCTCCTC	46	Bhaduri2021_GW20	Bhaduri2021	20	Bhaduri2021_GW20	26	15	Neuronal	Postmitotic	Inhibitory Neuron	LHX6.iN
GW20_motor_CCACCTAAGTTGTAGA	46	Bhaduri2021_GW20	Bhaduri2021	20	Bhaduri2021_GW20	2	16	Neuronal	Postmitotic	Inhibitory Neuron	SCGN.iN
GW20_motor_CCACCTACAAAGGTGC	46	Bhaduri2021_GW20	Bhaduri2021	20	Bhaduri2021_GW20	26	15	Neuronal	Postmitotic	Inhibitory Neuron	LHX6.iN
GW20_motor_CCACCTACAACTTGAC	46	Bhaduri2021_GW20	Bhaduri2021	20	Bhaduri2021_GW20	1	14	Neuronal	Postmitotic	Inhibitory Neuron	SST.iN
GW20_motor_CCACCTACACTCGACG	46	Bhaduri2021_GW20	Bhaduri2021	20	Bhaduri2021_GW20	26	15	Neuronal	Postmitotic	Inhibitory Neuron	LHX6.iN
GW20_motor_CCACCTACACTTAACG	46	Bhaduri2021_GW20	Bhaduri2021	20	Bhaduri2021_GW20	26	15	Neuronal	Postmitotic	Inhibitory Neuron	LHX6.iN
GW20_motor_CCACCTACAGCGATCC	46	Bhaduri2021_GW20	Bhaduri2021	20	Bhaduri2021_GW20	1	14	Neuronal	Postmitotic	Inhibitory Neuron	SST.iN
GW20_motor_CCACCTACATCCCATC	46	Bhaduri2021_GW20	Bhaduri2021	20	Bhaduri2021_GW20	26	15	Neuronal	Postmitotic	Inhibitory Neuron	LHX6.iN
GW20_motor_CCACCTAGTAAGGATT	46	Bhaduri2021_GW20	Bhaduri2021	20	Bhaduri2021_GW20	26	15	Neuronal	Postmitotic	Inhibitory Neuron	LHX6.iN
GW20_motor_CCACCTAGTAGAAGGA	46	Bhaduri2021_GW20	Bhaduri2021	20	Bhaduri2021_GW20	2	16	Neuronal	Postmitotic	Inhibitory Neuron	SCGN.iN
GW20_motor_CCACCTAGTCACAAGG	46	Bhaduri2021_GW20	Bhaduri2021	20	Bhaduri2021_GW20	26	15	Neuronal	Postmitotic	Inhibitory Neuron	LHX6.iN
GW20_motor_CCACCTAGTCATATGC	46	Bhaduri2021_GW20	Bhaduri2021	20	Bhaduri2021_GW20	8	16	Neuronal	Postmitotic	Inhibitory Neuron	SCGN.iN
GW20_motor_CCACCTAGTGTGACCC	46	Bhaduri2021_GW20	Bhaduri2021	20	Bhaduri2021_GW20	26	15	Neuronal	Postmitotic	Inhibitory Neuron	LHX6.iN
GW20_motor_CCACCTATCACCCTCA	46	Bhaduri2021_GW20	Bhaduri2021	20	Bhaduri2021_GW20	26	15	Neuronal	Postmitotic	Inhibitory Neuron	LHX6.iN
GW20_motor_CCACCTATCAGGTTCA	46	Bhaduri2021_GW20	Bhaduri2021	20	Bhaduri2021_GW20	1	14	Neuronal	Postmitotic	Inhibitory Neuron	SST.iN
GW20_motor_CCACCTATCAGTCAGT	46	Bhaduri2021_GW20	Bhaduri2021	20	Bhaduri2021_GW20	2	16	Neuronal	Postmitotic	Inhibitory Neuron	SCGN.iN
GW20_motor_CCACCTATCCAATGGT	46	Bhaduri2021_GW20	Bhaduri2021	20	Bhaduri2021_GW20	26	15	Neuronal	Postmitotic	Inhibitory Neuron	LHX6.iN
GW20_motor_CCACCTATCGGCGCTA	46	Bhaduri2021_GW20	Bhaduri2021	20	Bhaduri2021_GW20	46	12	Progenitor	Dividing	Div	Prog.Div2
GW20_motor_CCACCTATCGGCTACG	46	Bhaduri2021_GW20	Bhaduri2021	20	Bhaduri2021_GW20	26	15	Neuronal	Postmitotic	Inhibitory Neuron	LHX6.iN
GW20_motor_CCACCTATCTGATACG	46	Bhaduri2021_GW20	Bhaduri2021	20	Bhaduri2021_GW20	26	15	Neuronal	Postmitotic	Inhibitory Neuron	LHX6.iN
GW20_motor_CCACCTATCTTCTGGC	46	Bhaduri2021_GW20	Bhaduri2021	20	Bhaduri2021_GW20	1	14	Neuronal	Postmitotic	Inhibitory Neuron	SST.iN
GW20_motor_CCACGGAAGAAACGCC	46	Bhaduri2021_GW20	Bhaduri2021	20	Bhaduri2021_GW20	59	21	Nonneuronal	Non-dividing	Pericyte	Peri
GW20_motor_CCACGGAAGACTACAA	46	Bhaduri2021_GW20	Bhaduri2021	20	Bhaduri2021_GW20	46	12	Progenitor	Dividing	Div	Prog.Div2
GW20_motor_CCACGGAAGATGGCGT	46	Bhaduri2021_GW20	Bhaduri2021	20	Bhaduri2021_GW20	2	16	Neuronal	Postmitotic	Inhibitory Neuron	SCGN.iN
GW20_motor_CCACGGAAGCCCAACC	46	Bhaduri2021_GW20	Bhaduri2021	20	Bhaduri2021_GW20	26	15	Neuronal	Postmitotic	Inhibitory Neuron	LHX6.iN
GW20_motor_CCACGGAAGCCGCCTA	46	Bhaduri2021_GW20	Bhaduri2021	20	Bhaduri2021_GW20	26	15	Neuronal	Postmitotic	Inhibitory Neuron	LHX6.iN
GW20_motor_CCACGGAAGGCTACGA	46	Bhaduri2021_GW20	Bhaduri2021	20	Bhaduri2021_GW20	26	15	Neuronal	Postmitotic	Inhibitory Neuron	LHX6.iN
GW20_motor_CCACGGAAGTACATGA	46	Bhaduri2021_GW20	Bhaduri2021	20	Bhaduri2021_GW20	26	15	Neuronal	Postmitotic	Inhibitory Neuron	LHX6.iN
GW20_motor_CCACGGAAGTCGCCGT	46	Bhaduri2021_GW20	Bhaduri2021	20	Bhaduri2021_GW20	46	12	Progenitor	Dividing	Div	Prog.Div2
GW20_motor_CCACGGACAACGATCT	46	Bhaduri2021_GW20	Bhaduri2021	20	Bhaduri2021_GW20	46	12	Progenitor	Dividing	Div	Prog.Div2
GW20_motor_CCACGGACACGGTGTC	46	Bhaduri2021_GW20	Bhaduri2021	20	Bhaduri2021_GW20	26	15	Neuronal	Postmitotic	Inhibitory Neuron	LHX6.iN
GW20_motor_CCACGGACACTTCGAA	46	Bhaduri2021_GW20	Bhaduri2021	20	Bhaduri2021_GW20	26	15	Neuronal	Postmitotic	Inhibitory Neuron	LHX6.iN
GW20_motor_CCACGGACAGCTGTAT	46	Bhaduri2021_GW20	Bhaduri2021	20	Bhaduri2021_GW20	26	15	Neuronal	Postmitotic	Inhibitory Neuron	LHX6.iN
GW20_motor_CCACGGACAGGGCATA	46	Bhaduri2021_GW20	Bhaduri2021	20	Bhaduri2021_GW20	46	12	Progenitor	Dividing	Div	Prog.Div2
GW20_motor_CCACGGACATACTCTT	46	Bhaduri2021_GW20	Bhaduri2021	20	Bhaduri2021_GW20	26	15	Neuronal	Postmitotic	Inhibitory Neuron	LHX6.iN
GW20_motor_CCACGGACATCTATGG	46	Bhaduri2021_GW20	Bhaduri2021	20	Bhaduri2021_GW20	26	15	Neuronal	Postmitotic	Inhibitory Neuron	LHX6.iN
GW20_motor_CCACGGAGTCCAGTGC	46	Bhaduri2021_GW20	Bhaduri2021	20	Bhaduri2021_GW20	2	16	Neuronal	Postmitotic	Inhibitory Neuron	SCGN.iN
GW20_motor_CCACGGAGTCGAATCT	46	Bhaduri2021_GW20	Bhaduri2021	20	Bhaduri2021_GW20	46	12	Progenitor	Dividing	Div	Prog.Div2
GW20_motor_CCACGGAGTGTGCGTC	46	Bhaduri2021_GW20	Bhaduri2021	20	Bhaduri2021_GW20	46	12	Progenitor	Dividing	Div	Prog.Div2
GW20_motor_CCACGGATCAATACCG	46	Bhaduri2021_GW20	Bhaduri2021	20	Bhaduri2021_GW20	46	12	Progenitor	Dividing	Div	Prog.Div2
GW20_motor_CCACGGATCAGCCTAA	46	Bhaduri2021_GW20	Bhaduri2021	20	Bhaduri2021_GW20	26	15	Neuronal	Postmitotic	Inhibitory Neuron	LHX6.iN
GW20_motor_CCACGGATCCGAATGT	46	Bhaduri2021_GW20	Bhaduri2021	20	Bhaduri2021_GW20	26	15	Neuronal	Postmitotic	Inhibitory Neuron	LHX6.iN
GW20_motor_CCACGGATCCTGTAGA	46	Bhaduri2021_GW20	Bhaduri2021	20	Bhaduri2021_GW20	26	15	Neuronal	Postmitotic	Inhibitory Neuron	LHX6.iN
GW20_motor_CCACGGATCCTTTCTC	46	Bhaduri2021_GW20	Bhaduri2021	20	Bhaduri2021_GW20	17	8	Progenitor	Non-dividing	RG	oRG.2
GW20_motor_CCACGGATCTTTAGTC	46	Bhaduri2021_GW20	Bhaduri2021	20	Bhaduri2021_GW20	46	12	Progenitor	Dividing	Div	Prog.Div2
GW20_motor_CCACTACAGAAGAAGC	46	Bhaduri2021_GW20	Bhaduri2021	20	Bhaduri2021_GW20	26	15	Neuronal	Postmitotic	Inhibitory Neuron	LHX6.iN
GW20_motor_CCACTACAGAGCTGCA	46	Bhaduri2021_GW20	Bhaduri2021	20	Bhaduri2021_GW20	26	15	Neuronal	Postmitotic	Inhibitory Neuron	LHX6.iN
GW20_motor_CCACTACAGCCCGAAA	46	Bhaduri2021_GW20	Bhaduri2021	20	Bhaduri2021_GW20	40	14	Neuronal	Postmitotic	Inhibitory Neuron	SST.iN
GW20_motor_CCACTACAGGATCGCA	46	Bhaduri2021_GW20	Bhaduri2021	20	Bhaduri2021_GW20	26	15	Neuronal	Postmitotic	Inhibitory Neuron	LHX6.iN
GW20_motor_CCACTACAGTTCGATC	46	Bhaduri2021_GW20	Bhaduri2021	20	Bhaduri2021_GW20	26	15	Neuronal	Postmitotic	Inhibitory Neuron	LHX6.iN
GW20_motor_CCACTACCAACACCCG	46	Bhaduri2021_GW20	Bhaduri2021	20	Bhaduri2021_GW20	40	14	Neuronal	Postmitotic	Inhibitory Neuron	SST.iN
GW20_motor_CCACTACCAATAGAGT	46	Bhaduri2021_GW20	Bhaduri2021	20	Bhaduri2021_GW20	46	12	Progenitor	Dividing	Div	Prog.Div2
GW20_motor_CCACTACCAATGGATA	46	Bhaduri2021_GW20	Bhaduri2021	20	Bhaduri2021_GW20	26	15	Neuronal	Postmitotic	Inhibitory Neuron	LHX6.iN
GW20_motor_CCACTACCACAGCGTC	46	Bhaduri2021_GW20	Bhaduri2021	20	Bhaduri2021_GW20	26	15	Neuronal	Postmitotic	Inhibitory Neuron	LHX6.iN
GW20_motor_CCACTACCACGTCTCT	46	Bhaduri2021_GW20	Bhaduri2021	20	Bhaduri2021_GW20	26	15	Neuronal	Postmitotic	Inhibitory Neuron	LHX6.iN
GW20_motor_CCACTACCAGGGTTAG	46	Bhaduri2021_GW20	Bhaduri2021	20	Bhaduri2021_GW20	26	15	Neuronal	Postmitotic	Inhibitory Neuron	LHX6.iN
GW20_motor_CCACTACCATGAAGTA	46	Bhaduri2021_GW20	Bhaduri2021	20	Bhaduri2021_GW20	26	15	Neuronal	Postmitotic	Inhibitory Neuron	LHX6.iN
GW20_motor_CCACTACGTCATCCCT	46	Bhaduri2021_GW20	Bhaduri2021	20	Bhaduri2021_GW20	16	7	Progenitor	Non-dividing	RG	tRG
GW20_motor_CCACTACGTCCATCCT	46	Bhaduri2021_GW20	Bhaduri2021	20	Bhaduri2021_GW20	26	15	Neuronal	Postmitotic	Inhibitory Neuron	LHX6.iN
GW20_motor_CCACTACGTCCGTTAA	46	Bhaduri2021_GW20	Bhaduri2021	20	Bhaduri2021_GW20	26	15	Neuronal	Postmitotic	Inhibitory Neuron	LHX6.iN
GW20_motor_CCACTACGTCGATTGT	46	Bhaduri2021_GW20	Bhaduri2021	20	Bhaduri2021_GW20	16	7	Progenitor	Non-dividing	RG	tRG
GW20_motor_CCACTACGTTCCACGG	46	Bhaduri2021_GW20	Bhaduri2021	20	Bhaduri2021_GW20	17	8	Progenitor	Non-dividing	RG	oRG.2
GW20_motor_CCACTACTCAACCATG	46	Bhaduri2021_GW20	Bhaduri2021	20	Bhaduri2021_GW20	46	12	Progenitor	Dividing	Div	Prog.Div2
GW20_motor_CCACTACTCACAGTAC	46	Bhaduri2021_GW20	Bhaduri2021	20	Bhaduri2021_GW20	26	15	Neuronal	Postmitotic	Inhibitory Neuron	LHX6.iN
GW20_motor_CCACTACTCACTTCAT	46	Bhaduri2021_GW20	Bhaduri2021	20	Bhaduri2021_GW20	26	15	Neuronal	Postmitotic	Inhibitory Neuron	LHX6.iN
GW20_motor_CCACTACTCAGAGGTG	46	Bhaduri2021_GW20	Bhaduri2021	20	Bhaduri2021_GW20	46	12	Progenitor	Dividing	Div	Prog.Div2
GW20_motor_CCACTACTCCGGGTGT	46	Bhaduri2021_GW20	Bhaduri2021	20	Bhaduri2021_GW20	26	15	Neuronal	Postmitotic	Inhibitory Neuron	LHX6.iN
GW20_motor_CCACTACTCCTATTCA	46	Bhaduri2021_GW20	Bhaduri2021	20	Bhaduri2021_GW20	26	15	Neuronal	Postmitotic	Inhibitory Neuron	LHX6.iN
GW20_motor_CCACTACTCGCTAGCG	46	Bhaduri2021_GW20	Bhaduri2021	20	Bhaduri2021_GW20	26	15	Neuronal	Postmitotic	Inhibitory Neuron	LHX6.iN
GW20_motor_CCACTACTCGTTTGCC	46	Bhaduri2021_GW20	Bhaduri2021	20	Bhaduri2021_GW20	46	12	Progenitor	Dividing	Div	Prog.Div2
GW20_motor_CCACTACTCTAACTGG	46	Bhaduri2021_GW20	Bhaduri2021	20	Bhaduri2021_GW20	26	15	Neuronal	Postmitotic	Inhibitory Neuron	LHX6.iN
GW20_motor_CCACTACTCTCCAACC	46	Bhaduri2021_GW20	Bhaduri2021	20	Bhaduri2021_GW20	46	12	Progenitor	Dividing	Div	Prog.Div2
GW20_motor_CCACTACTCTCGAGTA	46	Bhaduri2021_GW20	Bhaduri2021	20	Bhaduri2021_GW20	26	15	Neuronal	Postmitotic	Inhibitory Neuron	LHX6.iN
GW20_motor_CCACTACTCTTGCAAG	46	Bhaduri2021_GW20	Bhaduri2021	20	Bhaduri2021_GW20	26	15	Neuronal	Postmitotic	Inhibitory Neuron	LHX6.iN
GW20_motor_CCAGCGAAGATGTGGC	46	Bhaduri2021_GW20	Bhaduri2021	20	Bhaduri2021_GW20	1	14	Neuronal	Postmitotic	Inhibitory Neuron	SST.iN
GW20_motor_CCAGCGAAGTATCGAA	46	Bhaduri2021_GW20	Bhaduri2021	20	Bhaduri2021_GW20	1	14	Neuronal	Postmitotic	Inhibitory Neuron	SST.iN
GW20_motor_CCAGCGAAGTTTGCGT	46	Bhaduri2021_GW20	Bhaduri2021	20	Bhaduri2021_GW20	26	15	Neuronal	Postmitotic	Inhibitory Neuron	LHX6.iN
GW20_motor_CCAGCGACAAGTTAAG	46	Bhaduri2021_GW20	Bhaduri2021	20	Bhaduri2021_GW20	2	16	Neuronal	Postmitotic	Inhibitory Neuron	SCGN.iN
GW20_motor_CCAGCGACAAGTTGTC	46	Bhaduri2021_GW20	Bhaduri2021	20	Bhaduri2021_GW20	26	15	Neuronal	Postmitotic	Inhibitory Neuron	LHX6.iN
GW20_motor_CCAGCGACACCACGTG	46	Bhaduri2021_GW20	Bhaduri2021	20	Bhaduri2021_GW20	46	12	Progenitor	Dividing	Div	Prog.Div2
GW20_motor_CCAGCGACACCGTTGG	46	Bhaduri2021_GW20	Bhaduri2021	20	Bhaduri2021_GW20	46	12	Progenitor	Dividing	Div	Prog.Div2
GW20_motor_CCAGCGACAGATCCAT	46	Bhaduri2021_GW20	Bhaduri2021	20	Bhaduri2021_GW20	23	12	Progenitor	Dividing	Div	Prog.Div2
GW20_motor_CCAGCGACAGCGTAAG	46	Bhaduri2021_GW20	Bhaduri2021	20	Bhaduri2021_GW20	46	12	Progenitor	Dividing	Div	Prog.Div2
GW20_motor_CCAGCGAGTAGCGTGA	46	Bhaduri2021_GW20	Bhaduri2021	20	Bhaduri2021_GW20	26	15	Neuronal	Postmitotic	Inhibitory Neuron	LHX6.iN
GW20_motor_CCAGCGAGTCTCTTTA	46	Bhaduri2021_GW20	Bhaduri2021	20	Bhaduri2021_GW20	16	7	Progenitor	Non-dividing	RG	tRG
GW20_motor_CCAGCGAGTGACCAAG	46	Bhaduri2021_GW20	Bhaduri2021	20	Bhaduri2021_GW20	26	15	Neuronal	Postmitotic	Inhibitory Neuron	LHX6.iN
GW20_motor_CCAGCGAGTGCACGAA	46	Bhaduri2021_GW20	Bhaduri2021	20	Bhaduri2021_GW20	26	15	Neuronal	Postmitotic	Inhibitory Neuron	LHX6.iN
GW20_motor_CCAGCGAGTGCCTGTG	46	Bhaduri2021_GW20	Bhaduri2021	20	Bhaduri2021_GW20	46	12	Progenitor	Dividing	Div	Prog.Div2
GW20_motor_CCAGCGATCACTCCTG	46	Bhaduri2021_GW20	Bhaduri2021	20	Bhaduri2021_GW20	17	8	Progenitor	Non-dividing	RG	oRG.2
GW20_motor_CCAGCGATCAGCAACT	46	Bhaduri2021_GW20	Bhaduri2021	20	Bhaduri2021_GW20	1	14	Neuronal	Postmitotic	Inhibitory Neuron	SST.iN
GW20_motor_CCAGCGATCCAATGGT	46	Bhaduri2021_GW20	Bhaduri2021	20	Bhaduri2021_GW20	46	12	Progenitor	Dividing	Div	Prog.Div2
GW20_motor_CCAGCGATCCGGCACA	46	Bhaduri2021_GW20	Bhaduri2021	20	Bhaduri2021_GW20	26	15	Neuronal	Postmitotic	Inhibitory Neuron	LHX6.iN
GW20_motor_CCAGCGATCGACCAGC	46	Bhaduri2021_GW20	Bhaduri2021	20	Bhaduri2021_GW20	26	15	Neuronal	Postmitotic	Inhibitory Neuron	LHX6.iN
GW20_motor_CCAGCGATCGTTTGCC	46	Bhaduri2021_GW20	Bhaduri2021	20	Bhaduri2021_GW20	46	12	Progenitor	Dividing	Div	Prog.Div2
GW20_motor_CCAGCGATCTACTATC	46	Bhaduri2021_GW20	Bhaduri2021	20	Bhaduri2021_GW20	26	15	Neuronal	Postmitotic	Inhibitory Neuron	LHX6.iN
GW20_motor_CCAGCGATCTGGTTCC	46	Bhaduri2021_GW20	Bhaduri2021	20	Bhaduri2021_GW20	46	12	Progenitor	Dividing	Div	Prog.Div2
GW20_motor_CCAGCGATCTGTCAAG	46	Bhaduri2021_GW20	Bhaduri2021	20	Bhaduri2021_GW20	26	15	Neuronal	Postmitotic	Inhibitory Neuron	LHX6.iN
GW20_motor_CCAGCGATCTTAGCCC	46	Bhaduri2021_GW20	Bhaduri2021	20	Bhaduri2021_GW20	26	15	Neuronal	Postmitotic	Inhibitory Neuron	LHX6.iN
GW20_motor_CCAGCGATCTTGCAAG	46	Bhaduri2021_GW20	Bhaduri2021	20	Bhaduri2021_GW20	26	15	Neuronal	Postmitotic	Inhibitory Neuron	LHX6.iN
GW20_motor_CCATGTCAGAAACCTA	46	Bhaduri2021_GW20	Bhaduri2021	20	Bhaduri2021_GW20	26	15	Neuronal	Postmitotic	Inhibitory Neuron	LHX6.iN
GW20_motor_CCATGTCAGAACAACT	46	Bhaduri2021_GW20	Bhaduri2021	20	Bhaduri2021_GW20	46	12	Progenitor	Dividing	Div	Prog.Div2
GW20_motor_CCATGTCAGAACTCGG	46	Bhaduri2021_GW20	Bhaduri2021	20	Bhaduri2021_GW20	46	12	Progenitor	Dividing	Div	Prog.Div2
GW20_motor_CCATGTCAGCCAGTTT	46	Bhaduri2021_GW20	Bhaduri2021	20	Bhaduri2021_GW20	46	12	Progenitor	Dividing	Div	Prog.Div2
GW20_motor_CCATGTCAGCCTCGTG	46	Bhaduri2021_GW20	Bhaduri2021	20	Bhaduri2021_GW20	16	7	Progenitor	Non-dividing	RG	tRG
GW20_motor_CCATGTCAGCTGATAA	46	Bhaduri2021_GW20	Bhaduri2021	20	Bhaduri2021_GW20	26	15	Neuronal	Postmitotic	Inhibitory Neuron	LHX6.iN
GW20_motor_CCATGTCAGGGCTTGA	46	Bhaduri2021_GW20	Bhaduri2021	20	Bhaduri2021_GW20	26	15	Neuronal	Postmitotic	Inhibitory Neuron	LHX6.iN
GW20_motor_CCATGTCAGTGTCCAT	46	Bhaduri2021_GW20	Bhaduri2021	20	Bhaduri2021_GW20	26	15	Neuronal	Postmitotic	Inhibitory Neuron	LHX6.iN
GW20_motor_CCATGTCCAGTCAGAG	46	Bhaduri2021_GW20	Bhaduri2021	20	Bhaduri2021_GW20	1	14	Neuronal	Postmitotic	Inhibitory Neuron	SST.iN
GW20_motor_CCATGTCCATAGTAAG	46	Bhaduri2021_GW20	Bhaduri2021	20	Bhaduri2021_GW20	26	15	Neuronal	Postmitotic	Inhibitory Neuron	LHX6.iN
GW20_motor_CCATGTCGTACAGTTC	46	Bhaduri2021_GW20	Bhaduri2021	20	Bhaduri2021_GW20	46	12	Progenitor	Dividing	Div	Prog.Div2
GW20_motor_CCATGTCGTAGCTTGT	46	Bhaduri2021_GW20	Bhaduri2021	20	Bhaduri2021_GW20	16	7	Progenitor	Non-dividing	RG	tRG
GW20_motor_CCATGTCGTCGAATCT	46	Bhaduri2021_GW20	Bhaduri2021	20	Bhaduri2021_GW20	46	12	Progenitor	Dividing	Div	Prog.Div2
GW20_motor_CCATGTCGTCGAGTTT	46	Bhaduri2021_GW20	Bhaduri2021	20	Bhaduri2021_GW20	26	15	Neuronal	Postmitotic	Inhibitory Neuron	LHX6.iN
GW20_motor_CCATGTCGTGACCAAG	46	Bhaduri2021_GW20	Bhaduri2021	20	Bhaduri2021_GW20	46	12	Progenitor	Dividing	Div	Prog.Div2
GW20_motor_CCATGTCGTTGGACCC	46	Bhaduri2021_GW20	Bhaduri2021	20	Bhaduri2021_GW20	17	8	Progenitor	Non-dividing	RG	oRG.2
GW20_motor_CCATGTCGTTTAGCTG	46	Bhaduri2021_GW20	Bhaduri2021	20	Bhaduri2021_GW20	26	15	Neuronal	Postmitotic	Inhibitory Neuron	LHX6.iN
GW20_motor_CCATGTCGTTTGCATG	46	Bhaduri2021_GW20	Bhaduri2021	20	Bhaduri2021_GW20	26	15	Neuronal	Postmitotic	Inhibitory Neuron	LHX6.iN
GW20_motor_CCATGTCTCGATAGAA	46	Bhaduri2021_GW20	Bhaduri2021	20	Bhaduri2021_GW20	26	15	Neuronal	Postmitotic	Inhibitory Neuron	LHX6.iN
GW20_motor_CCATGTCTCGGAAACG	46	Bhaduri2021_GW20	Bhaduri2021	20	Bhaduri2021_GW20	2	16	Neuronal	Postmitotic	Inhibitory Neuron	SCGN.iN
GW20_motor_CCATGTCTCTACCAGA	46	Bhaduri2021_GW20	Bhaduri2021	20	Bhaduri2021_GW20	26	15	Neuronal	Postmitotic	Inhibitory Neuron	LHX6.iN
GW20_motor_CCATGTCTCTCTTATG	46	Bhaduri2021_GW20	Bhaduri2021	20	Bhaduri2021_GW20	26	15	Neuronal	Postmitotic	Inhibitory Neuron	LHX6.iN
GW20_motor_CCATGTCTCTGTTTGT	46	Bhaduri2021_GW20	Bhaduri2021	20	Bhaduri2021_GW20	20	49	Neuronal	Postmitotic	Excitatory Neuron	EN.SERPINI1.NEGR1
GW20_motor_CCATGTCTCTTGTATC	46	Bhaduri2021_GW20	Bhaduri2021	20	Bhaduri2021_GW20	2	16	Neuronal	Postmitotic	Inhibitory Neuron	SCGN.iN
GW20_motor_CCATTCGAGCACCGTC	46	Bhaduri2021_GW20	Bhaduri2021	20	Bhaduri2021_GW20	26	15	Neuronal	Postmitotic	Inhibitory Neuron	LHX6.iN
GW20_motor_CCATTCGAGCTGCGAA	46	Bhaduri2021_GW20	Bhaduri2021	20	Bhaduri2021_GW20	16	7	Progenitor	Non-dividing	RG	tRG
GW20_motor_CCATTCGAGGCGTACA	46	Bhaduri2021_GW20	Bhaduri2021	20	Bhaduri2021_GW20	26	15	Neuronal	Postmitotic	Inhibitory Neuron	LHX6.iN
GW20_motor_CCATTCGAGGGCTCTC	46	Bhaduri2021_GW20	Bhaduri2021	20	Bhaduri2021_GW20	26	15	Neuronal	Postmitotic	Inhibitory Neuron	LHX6.iN
GW20_motor_CCATTCGAGGTCGGAT	46	Bhaduri2021_GW20	Bhaduri2021	20	Bhaduri2021_GW20	26	15	Neuronal	Postmitotic	Inhibitory Neuron	LHX6.iN
GW20_motor_CCATTCGCAAGTTAAG	46	Bhaduri2021_GW20	Bhaduri2021	20	Bhaduri2021_GW20	1	14	Neuronal	Postmitotic	Inhibitory Neuron	SST.iN
GW20_motor_CCATTCGCAGTGACAG	46	Bhaduri2021_GW20	Bhaduri2021	20	Bhaduri2021_GW20	26	15	Neuronal	Postmitotic	Inhibitory Neuron	LHX6.iN
GW20_motor_CCATTCGCATTATCTC	46	Bhaduri2021_GW20	Bhaduri2021	20	Bhaduri2021_GW20	26	15	Neuronal	Postmitotic	Inhibitory Neuron	LHX6.iN
GW20_motor_CCATTCGGTAAGAGAG	46	Bhaduri2021_GW20	Bhaduri2021	20	Bhaduri2021_GW20	46	12	Progenitor	Dividing	Div	Prog.Div2
GW20_motor_CCATTCGGTAAGTGGC	46	Bhaduri2021_GW20	Bhaduri2021	20	Bhaduri2021_GW20	16	7	Progenitor	Non-dividing	RG	tRG
GW20_motor_CCATTCGGTCAGATAA	46	Bhaduri2021_GW20	Bhaduri2021	20	Bhaduri2021_GW20	26	15	Neuronal	Postmitotic	Inhibitory Neuron	LHX6.iN
GW20_motor_CCATTCGGTCTGATTG	46	Bhaduri2021_GW20	Bhaduri2021	20	Bhaduri2021_GW20	23	12	Progenitor	Dividing	Div	Prog.Div2
GW20_motor_CCATTCGGTGGCTCCA	46	Bhaduri2021_GW20	Bhaduri2021	20	Bhaduri2021_GW20	26	15	Neuronal	Postmitotic	Inhibitory Neuron	LHX6.iN
GW20_motor_CCATTCGGTTAAGATG	46	Bhaduri2021_GW20	Bhaduri2021	20	Bhaduri2021_GW20	26	15	Neuronal	Postmitotic	Inhibitory Neuron	LHX6.iN
GW20_motor_CCATTCGGTTCACGGC	46	Bhaduri2021_GW20	Bhaduri2021	20	Bhaduri2021_GW20	26	15	Neuronal	Postmitotic	Inhibitory Neuron	LHX6.iN
GW20_motor_CCATTCGGTTCCGTCT	46	Bhaduri2021_GW20	Bhaduri2021	20	Bhaduri2021_GW20	26	15	Neuronal	Postmitotic	Inhibitory Neuron	LHX6.iN
GW20_motor_CCATTCGGTTCGCTAA	46	Bhaduri2021_GW20	Bhaduri2021	20	Bhaduri2021_GW20	26	15	Neuronal	Postmitotic	Inhibitory Neuron	LHX6.iN
GW20_motor_CCATTCGTCAACGGCC	46	Bhaduri2021_GW20	Bhaduri2021	20	Bhaduri2021_GW20	26	15	Neuronal	Postmitotic	Inhibitory Neuron	LHX6.iN
GW20_motor_CCATTCGTCAGGCCCA	46	Bhaduri2021_GW20	Bhaduri2021	20	Bhaduri2021_GW20	26	15	Neuronal	Postmitotic	Inhibitory Neuron	LHX6.iN
GW20_motor_CCATTCGTCAGTTTGG	46	Bhaduri2021_GW20	Bhaduri2021	20	Bhaduri2021_GW20	46	12	Progenitor	Dividing	Div	Prog.Div2
GW20_motor_CCATTCGTCCCTAATT	46	Bhaduri2021_GW20	Bhaduri2021	20	Bhaduri2021_GW20	26	15	Neuronal	Postmitotic	Inhibitory Neuron	LHX6.iN
GW20_motor_CCATTCGTCCGCTGTT	46	Bhaduri2021_GW20	Bhaduri2021	20	Bhaduri2021_GW20	23	12	Progenitor	Dividing	Div	Prog.Div2
GW20_motor_CCATTCGTCCGGGTGT	46	Bhaduri2021_GW20	Bhaduri2021	20	Bhaduri2021_GW20	26	15	Neuronal	Postmitotic	Inhibitory Neuron	LHX6.iN
GW20_motor_CCATTCGTCCGTCAAA	46	Bhaduri2021_GW20	Bhaduri2021	20	Bhaduri2021_GW20	26	15	Neuronal	Postmitotic	Inhibitory Neuron	LHX6.iN
GW20_motor_CCATTCGTCTTGTCAT	46	Bhaduri2021_GW20	Bhaduri2021	20	Bhaduri2021_GW20	1	14	Neuronal	Postmitotic	Inhibitory Neuron	SST.iN
GW20_motor_CCATTCGTCTTGTTTG	46	Bhaduri2021_GW20	Bhaduri2021	20	Bhaduri2021_GW20	46	12	Progenitor	Dividing	Div	Prog.Div2
GW20_motor_CCCAATCAGAACAATC	46	Bhaduri2021_GW20	Bhaduri2021	20	Bhaduri2021_GW20	26	15	Neuronal	Postmitotic	Inhibitory Neuron	LHX6.iN
GW20_motor_CCCAATCAGCAGGTCA	46	Bhaduri2021_GW20	Bhaduri2021	20	Bhaduri2021_GW20	46	12	Progenitor	Dividing	Div	Prog.Div2
GW20_motor_CCCAATCAGCTAACAA	46	Bhaduri2021_GW20	Bhaduri2021	20	Bhaduri2021_GW20	2	16	Neuronal	Postmitotic	Inhibitory Neuron	SCGN.iN
GW20_motor_CCCAATCAGGCTCTTA	46	Bhaduri2021_GW20	Bhaduri2021	20	Bhaduri2021_GW20	26	15	Neuronal	Postmitotic	Inhibitory Neuron	LHX6.iN
GW20_motor_CCCAATCAGGTGGGTT	46	Bhaduri2021_GW20	Bhaduri2021	20	Bhaduri2021_GW20	26	15	Neuronal	Postmitotic	Inhibitory Neuron	LHX6.iN
GW20_motor_CCCAATCCAAACGTGG	46	Bhaduri2021_GW20	Bhaduri2021	20	Bhaduri2021_GW20	46	12	Progenitor	Dividing	Div	Prog.Div2
GW20_motor_CCCAATCCAAGCGATG	46	Bhaduri2021_GW20	Bhaduri2021	20	Bhaduri2021_GW20	8	16	Neuronal	Postmitotic	Inhibitory Neuron	SCGN.iN
GW20_motor_CCCAATCCACCAACCG	46	Bhaduri2021_GW20	Bhaduri2021	20	Bhaduri2021_GW20	26	15	Neuronal	Postmitotic	Inhibitory Neuron	LHX6.iN
GW20_motor_CCCAATCCAGACGCTC	46	Bhaduri2021_GW20	Bhaduri2021	20	Bhaduri2021_GW20	26	15	Neuronal	Postmitotic	Inhibitory Neuron	LHX6.iN
GW20_motor_CCCAATCCAGCCAGAA	46	Bhaduri2021_GW20	Bhaduri2021	20	Bhaduri2021_GW20	46	12	Progenitor	Dividing	Div	Prog.Div2
GW20_motor_CCCAATCCATACCATG	46	Bhaduri2021_GW20	Bhaduri2021	20	Bhaduri2021_GW20	26	15	Neuronal	Postmitotic	Inhibitory Neuron	LHX6.iN
GW20_motor_CCCAATCCATCTATGG	46	Bhaduri2021_GW20	Bhaduri2021	20	Bhaduri2021_GW20	46	12	Progenitor	Dividing	Div	Prog.Div2
GW20_motor_CCCAATCGTCCGAGTC	46	Bhaduri2021_GW20	Bhaduri2021	20	Bhaduri2021_GW20	8	16	Neuronal	Postmitotic	Inhibitory Neuron	SCGN.iN
GW20_motor_CCCAATCGTCGATTGT	46	Bhaduri2021_GW20	Bhaduri2021	20	Bhaduri2021_GW20	46	12	Progenitor	Dividing	Div	Prog.Div2
GW20_motor_CCCAATCGTGAAGGCT	46	Bhaduri2021_GW20	Bhaduri2021	20	Bhaduri2021_GW20	2	16	Neuronal	Postmitotic	Inhibitory Neuron	SCGN.iN
GW20_motor_CCCAATCGTGGTAACG	46	Bhaduri2021_GW20	Bhaduri2021	20	Bhaduri2021_GW20	46	12	Progenitor	Dividing	Div	Prog.Div2
GW20_motor_CCCAATCGTGGTTTCA	46	Bhaduri2021_GW20	Bhaduri2021	20	Bhaduri2021_GW20	20	49	Neuronal	Postmitotic	Excitatory Neuron	EN.SERPINI1.NEGR1
GW20_motor_CCCAATCGTTCGAATC	46	Bhaduri2021_GW20	Bhaduri2021	20	Bhaduri2021_GW20	46	12	Progenitor	Dividing	Div	Prog.Div2
GW20_motor_CCCAATCTCAGCGATT	46	Bhaduri2021_GW20	Bhaduri2021	20	Bhaduri2021_GW20	26	15	Neuronal	Postmitotic	Inhibitory Neuron	LHX6.iN
GW20_motor_CCCAATCTCAGTACGT	46	Bhaduri2021_GW20	Bhaduri2021	20	Bhaduri2021_GW20	16	7	Progenitor	Non-dividing	RG	tRG
GW20_motor_CCCAATCTCCTTTCTC	46	Bhaduri2021_GW20	Bhaduri2021	20	Bhaduri2021_GW20	26	15	Neuronal	Postmitotic	Inhibitory Neuron	LHX6.iN
GW20_motor_CCCAATCTCGCCTGAG	46	Bhaduri2021_GW20	Bhaduri2021	20	Bhaduri2021_GW20	26	15	Neuronal	Postmitotic	Inhibitory Neuron	LHX6.iN
GW20_motor_CCCAATCTCTGCAGTA	46	Bhaduri2021_GW20	Bhaduri2021	20	Bhaduri2021_GW20	16	7	Progenitor	Non-dividing	RG	tRG
GW20_motor_CCCAATCTCTGTTTGT	46	Bhaduri2021_GW20	Bhaduri2021	20	Bhaduri2021_GW20	26	15	Neuronal	Postmitotic	Inhibitory Neuron	LHX6.iN
GW20_motor_CCCAGTTAGAACTCGG	46	Bhaduri2021_GW20	Bhaduri2021	20	Bhaduri2021_GW20	16	7	Progenitor	Non-dividing	RG	tRG
GW20_motor_CCCAGTTAGACAATAC	46	Bhaduri2021_GW20	Bhaduri2021	20	Bhaduri2021_GW20	26	15	Neuronal	Postmitotic	Inhibitory Neuron	LHX6.iN
GW20_motor_CCCAGTTAGAGGTTAT	46	Bhaduri2021_GW20	Bhaduri2021	20	Bhaduri2021_GW20	26	15	Neuronal	Postmitotic	Inhibitory Neuron	LHX6.iN
GW20_motor_CCCAGTTAGCTAGTCT	46	Bhaduri2021_GW20	Bhaduri2021	20	Bhaduri2021_GW20	8	16	Neuronal	Postmitotic	Inhibitory Neuron	SCGN.iN
GW20_motor_CCCAGTTAGGCTAGAC	46	Bhaduri2021_GW20	Bhaduri2021	20	Bhaduri2021_GW20	26	15	Neuronal	Postmitotic	Inhibitory Neuron	LHX6.iN
GW20_motor_CCCAGTTAGGTGCAAC	46	Bhaduri2021_GW20	Bhaduri2021	20	Bhaduri2021_GW20	16	7	Progenitor	Non-dividing	RG	tRG
GW20_motor_CCCAGTTAGTACGCCC	46	Bhaduri2021_GW20	Bhaduri2021	20	Bhaduri2021_GW20	55	13	Progenitor	Dividing	RG.div	RG.div
GW20_motor_CCCAGTTAGTTCGATC	46	Bhaduri2021_GW20	Bhaduri2021	20	Bhaduri2021_GW20	26	15	Neuronal	Postmitotic	Inhibitory Neuron	LHX6.iN
GW20_motor_CCCAGTTCAAAGGCGT	46	Bhaduri2021_GW20	Bhaduri2021	20	Bhaduri2021_GW20	16	7	Progenitor	Non-dividing	RG	tRG
GW20_motor_CCCAGTTCAAGCCGCT	46	Bhaduri2021_GW20	Bhaduri2021	20	Bhaduri2021_GW20	26	15	Neuronal	Postmitotic	Inhibitory Neuron	LHX6.iN
GW20_motor_CCCAGTTCAATGGTCT	46	Bhaduri2021_GW20	Bhaduri2021	20	Bhaduri2021_GW20	26	15	Neuronal	Postmitotic	Inhibitory Neuron	LHX6.iN
GW20_motor_CCCAGTTCACAGGAGT	46	Bhaduri2021_GW20	Bhaduri2021	20	Bhaduri2021_GW20	26	15	Neuronal	Postmitotic	Inhibitory Neuron	LHX6.iN
GW20_motor_CCCAGTTCACCAGCAC	46	Bhaduri2021_GW20	Bhaduri2021	20	Bhaduri2021_GW20	40	14	Neuronal	Postmitotic	Inhibitory Neuron	SST.iN
GW20_motor_CCCAGTTCACTTCTGC	46	Bhaduri2021_GW20	Bhaduri2021	20	Bhaduri2021_GW20	26	15	Neuronal	Postmitotic	Inhibitory Neuron	LHX6.iN
GW20_motor_CCCAGTTCAGCCACCA	46	Bhaduri2021_GW20	Bhaduri2021	20	Bhaduri2021_GW20	26	15	Neuronal	Postmitotic	Inhibitory Neuron	LHX6.iN
GW20_motor_CCCAGTTCAGGGCATA	46	Bhaduri2021_GW20	Bhaduri2021	20	Bhaduri2021_GW20	26	15	Neuronal	Postmitotic	Inhibitory Neuron	LHX6.iN
GW20_motor_CCCAGTTCAGTGACAG	46	Bhaduri2021_GW20	Bhaduri2021	20	Bhaduri2021_GW20	26	15	Neuronal	Postmitotic	Inhibitory Neuron	LHX6.iN
GW20_motor_CCCAGTTGTCGGCTCA	46	Bhaduri2021_GW20	Bhaduri2021	20	Bhaduri2021_GW20	46	12	Progenitor	Dividing	Div	Prog.Div2
GW20_motor_CCCAGTTGTCTGCGGT	46	Bhaduri2021_GW20	Bhaduri2021	20	Bhaduri2021_GW20	46	12	Progenitor	Dividing	Div	Prog.Div2
GW20_motor_CCCAGTTGTGCCTGGT	46	Bhaduri2021_GW20	Bhaduri2021	20	Bhaduri2021_GW20	26	15	Neuronal	Postmitotic	Inhibitory Neuron	LHX6.iN
GW20_motor_CCCAGTTGTGCTGTAT	46	Bhaduri2021_GW20	Bhaduri2021	20	Bhaduri2021_GW20	26	15	Neuronal	Postmitotic	Inhibitory Neuron	LHX6.iN
GW20_motor_CCCAGTTGTGCTTCTC	46	Bhaduri2021_GW20	Bhaduri2021	20	Bhaduri2021_GW20	26	15	Neuronal	Postmitotic	Inhibitory Neuron	LHX6.iN
GW20_motor_CCCAGTTGTGTTTGGT	46	Bhaduri2021_GW20	Bhaduri2021	20	Bhaduri2021_GW20	46	12	Progenitor	Dividing	Div	Prog.Div2
GW20_motor_CCCAGTTGTTACGCGC	46	Bhaduri2021_GW20	Bhaduri2021	20	Bhaduri2021_GW20	26	15	Neuronal	Postmitotic	Inhibitory Neuron	LHX6.iN
GW20_motor_CCCAGTTTCCCTAACC	46	Bhaduri2021_GW20	Bhaduri2021	20	Bhaduri2021_GW20	20	49	Neuronal	Postmitotic	Excitatory Neuron	EN.SERPINI1.NEGR1
GW20_motor_CCCAGTTTCCGCAGTG	46	Bhaduri2021_GW20	Bhaduri2021	20	Bhaduri2021_GW20	26	15	Neuronal	Postmitotic	Inhibitory Neuron	LHX6.iN
GW20_motor_CCCAGTTTCTAACTCT	46	Bhaduri2021_GW20	Bhaduri2021	20	Bhaduri2021_GW20	26	15	Neuronal	Postmitotic	Inhibitory Neuron	LHX6.iN
GW20_motor_CCCAGTTTCTTTAGGG	46	Bhaduri2021_GW20	Bhaduri2021	20	Bhaduri2021_GW20	2	16	Neuronal	Postmitotic	Inhibitory Neuron	SCGN.iN
GW20_motor_CCCATACAGAGCCCAA	46	Bhaduri2021_GW20	Bhaduri2021	20	Bhaduri2021_GW20	46	12	Progenitor	Dividing	Div	Prog.Div2
GW20_motor_CCCATACAGATTACCC	46	Bhaduri2021_GW20	Bhaduri2021	20	Bhaduri2021_GW20	46	12	Progenitor	Dividing	Div	Prog.Div2
GW20_motor_CCCATACAGTAACCCT	46	Bhaduri2021_GW20	Bhaduri2021	20	Bhaduri2021_GW20	26	15	Neuronal	Postmitotic	Inhibitory Neuron	LHX6.iN
GW20_motor_CCCATACCAAAGCAAT	46	Bhaduri2021_GW20	Bhaduri2021	20	Bhaduri2021_GW20	26	15	Neuronal	Postmitotic	Inhibitory Neuron	LHX6.iN
GW20_motor_CCCATACCAAGAGGCT	46	Bhaduri2021_GW20	Bhaduri2021	20	Bhaduri2021_GW20	26	15	Neuronal	Postmitotic	Inhibitory Neuron	LHX6.iN
GW20_motor_CCCATACCACGAAACG	46	Bhaduri2021_GW20	Bhaduri2021	20	Bhaduri2021_GW20	46	12	Progenitor	Dividing	Div	Prog.Div2
GW20_motor_CCCATACCAGACGCTC	46	Bhaduri2021_GW20	Bhaduri2021	20	Bhaduri2021_GW20	46	12	Progenitor	Dividing	Div	Prog.Div2
GW20_motor_CCCATACCAGGGTTAG	46	Bhaduri2021_GW20	Bhaduri2021	20	Bhaduri2021_GW20	26	15	Neuronal	Postmitotic	Inhibitory Neuron	LHX6.iN
GW20_motor_CCCATACCATAGTAAG	46	Bhaduri2021_GW20	Bhaduri2021	20	Bhaduri2021_GW20	1	14	Neuronal	Postmitotic	Inhibitory Neuron	SST.iN
GW20_motor_CCCATACCATGAACCT	46	Bhaduri2021_GW20	Bhaduri2021	20	Bhaduri2021_GW20	26	15	Neuronal	Postmitotic	Inhibitory Neuron	LHX6.iN
GW20_motor_CCCATACCATGCCACG	46	Bhaduri2021_GW20	Bhaduri2021	20	Bhaduri2021_GW20	26	15	Neuronal	Postmitotic	Inhibitory Neuron	LHX6.iN
GW20_motor_CCCATACCATGTCCTC	46	Bhaduri2021_GW20	Bhaduri2021	20	Bhaduri2021_GW20	26	15	Neuronal	Postmitotic	Inhibitory Neuron	LHX6.iN
GW20_motor_CCCATACGTAAAGTCA	46	Bhaduri2021_GW20	Bhaduri2021	20	Bhaduri2021_GW20	26	15	Neuronal	Postmitotic	Inhibitory Neuron	LHX6.iN
GW20_motor_CCCATACGTAATTGGA	46	Bhaduri2021_GW20	Bhaduri2021	20	Bhaduri2021_GW20	2	16	Neuronal	Postmitotic	Inhibitory Neuron	SCGN.iN
GW20_motor_CCCATACGTACCCAAT	46	Bhaduri2021_GW20	Bhaduri2021	20	Bhaduri2021_GW20	46	12	Progenitor	Dividing	Div	Prog.Div2
GW20_motor_CCCATACGTCGAAAGC	46	Bhaduri2021_GW20	Bhaduri2021	20	Bhaduri2021_GW20	46	12	Progenitor	Dividing	Div	Prog.Div2
GW20_motor_CCCATACGTCGATTGT	46	Bhaduri2021_GW20	Bhaduri2021	20	Bhaduri2021_GW20	26	15	Neuronal	Postmitotic	Inhibitory Neuron	LHX6.iN
GW20_motor_CCCATACGTCTAAACC	46	Bhaduri2021_GW20	Bhaduri2021	20	Bhaduri2021_GW20	17	8	Progenitor	Non-dividing	RG	oRG.2
GW20_motor_CCCATACGTGTGGTTT	46	Bhaduri2021_GW20	Bhaduri2021	20	Bhaduri2021_GW20	46	12	Progenitor	Dividing	Div	Prog.Div2
GW20_motor_CCCATACTCATGTCTT	46	Bhaduri2021_GW20	Bhaduri2021	20	Bhaduri2021_GW20	16	7	Progenitor	Non-dividing	RG	tRG
GW20_motor_CCCATACTCCACGAAT	46	Bhaduri2021_GW20	Bhaduri2021	20	Bhaduri2021_GW20	2	16	Neuronal	Postmitotic	Inhibitory Neuron	SCGN.iN
GW20_motor_CCCATACTCCGCATAA	46	Bhaduri2021_GW20	Bhaduri2021	20	Bhaduri2021_GW20	26	15	Neuronal	Postmitotic	Inhibitory Neuron	LHX6.iN
GW20_motor_CCCATACTCGGCTACG	46	Bhaduri2021_GW20	Bhaduri2021	20	Bhaduri2021_GW20	2	16	Neuronal	Postmitotic	Inhibitory Neuron	SCGN.iN
GW20_motor_CCCATACTCGTTTATC	46	Bhaduri2021_GW20	Bhaduri2021	20	Bhaduri2021_GW20	46	12	Progenitor	Dividing	Div	Prog.Div2
GW20_motor_CCCATACTCTACGAGT	46	Bhaduri2021_GW20	Bhaduri2021	20	Bhaduri2021_GW20	16	7	Progenitor	Non-dividing	RG	tRG
GW20_motor_CCCATACTCTCCGGTT	46	Bhaduri2021_GW20	Bhaduri2021	20	Bhaduri2021_GW20	46	12	Progenitor	Dividing	Div	Prog.Div2
GW20_motor_CCCATACTCTTATCTG	46	Bhaduri2021_GW20	Bhaduri2021	20	Bhaduri2021_GW20	46	12	Progenitor	Dividing	Div	Prog.Div2
GW20_motor_CCCATACTCTTTAGTC	46	Bhaduri2021_GW20	Bhaduri2021	20	Bhaduri2021_GW20	16	7	Progenitor	Non-dividing	RG	tRG
GW20_motor_CCCTCCTAGAAGGCCT	46	Bhaduri2021_GW20	Bhaduri2021	20	Bhaduri2021_GW20	46	12	Progenitor	Dividing	Div	Prog.Div2
GW20_motor_CCCTCCTAGAGTAATC	46	Bhaduri2021_GW20	Bhaduri2021	20	Bhaduri2021_GW20	26	15	Neuronal	Postmitotic	Inhibitory Neuron	LHX6.iN
GW20_motor_CCCTCCTAGCCACCTG	46	Bhaduri2021_GW20	Bhaduri2021	20	Bhaduri2021_GW20	26	15	Neuronal	Postmitotic	Inhibitory Neuron	LHX6.iN
GW20_motor_CCCTCCTAGCGAGAAA	46	Bhaduri2021_GW20	Bhaduri2021	20	Bhaduri2021_GW20	37	13	Progenitor	Dividing	RG.div	RG.div
GW20_motor_CCCTCCTAGCTGTCTA	46	Bhaduri2021_GW20	Bhaduri2021	20	Bhaduri2021_GW20	2	16	Neuronal	Postmitotic	Inhibitory Neuron	SCGN.iN
GW20_motor_CCCTCCTAGGCATGGT	46	Bhaduri2021_GW20	Bhaduri2021	20	Bhaduri2021_GW20	26	15	Neuronal	Postmitotic	Inhibitory Neuron	LHX6.iN
GW20_motor_CCCTCCTAGGTAGCTG	46	Bhaduri2021_GW20	Bhaduri2021	20	Bhaduri2021_GW20	26	15	Neuronal	Postmitotic	Inhibitory Neuron	LHX6.iN
GW20_motor_CCCTCCTCAACGATGG	46	Bhaduri2021_GW20	Bhaduri2021	20	Bhaduri2021_GW20	26	15	Neuronal	Postmitotic	Inhibitory Neuron	LHX6.iN
GW20_motor_CCCTCCTCAAGTTCTG	46	Bhaduri2021_GW20	Bhaduri2021	20	Bhaduri2021_GW20	40	14	Neuronal	Postmitotic	Inhibitory Neuron	SST.iN
GW20_motor_CCCTCCTCACAGACTT	46	Bhaduri2021_GW20	Bhaduri2021	20	Bhaduri2021_GW20	46	12	Progenitor	Dividing	Div	Prog.Div2
GW20_motor_CCCTCCTCAGTAACGG	46	Bhaduri2021_GW20	Bhaduri2021	20	Bhaduri2021_GW20	46	12	Progenitor	Dividing	Div	Prog.Div2
GW20_motor_CCCTCCTCATAGTAAG	46	Bhaduri2021_GW20	Bhaduri2021	20	Bhaduri2021_GW20	26	15	Neuronal	Postmitotic	Inhibitory Neuron	LHX6.iN
GW20_motor_CCCTCCTGTATAAACG	46	Bhaduri2021_GW20	Bhaduri2021	20	Bhaduri2021_GW20	26	15	Neuronal	Postmitotic	Inhibitory Neuron	LHX6.iN
GW20_motor_CCCTCCTGTCTAACGT	46	Bhaduri2021_GW20	Bhaduri2021	20	Bhaduri2021_GW20	26	15	Neuronal	Postmitotic	Inhibitory Neuron	LHX6.iN
GW20_motor_CCCTCCTGTCTAGGTT	46	Bhaduri2021_GW20	Bhaduri2021	20	Bhaduri2021_GW20	26	15	Neuronal	Postmitotic	Inhibitory Neuron	LHX6.iN
GW20_motor_CCCTCCTGTGCCTGGT	46	Bhaduri2021_GW20	Bhaduri2021	20	Bhaduri2021_GW20	2	16	Neuronal	Postmitotic	Inhibitory Neuron	SCGN.iN
GW20_motor_CCCTCCTGTGGTAACG	46	Bhaduri2021_GW20	Bhaduri2021	20	Bhaduri2021_GW20	26	15	Neuronal	Postmitotic	Inhibitory Neuron	LHX6.iN
GW20_motor_CCCTCCTGTTAGATGA	46	Bhaduri2021_GW20	Bhaduri2021	20	Bhaduri2021_GW20	26	15	Neuronal	Postmitotic	Inhibitory Neuron	LHX6.iN
GW20_motor_CCCTCCTTCAACACAC	46	Bhaduri2021_GW20	Bhaduri2021	20	Bhaduri2021_GW20	26	15	Neuronal	Postmitotic	Inhibitory Neuron	LHX6.iN
GW20_motor_CCCTCCTTCCGCATCT	46	Bhaduri2021_GW20	Bhaduri2021	20	Bhaduri2021_GW20	46	12	Progenitor	Dividing	Div	Prog.Div2
GW20_motor_CCCTCCTTCCTCAACC	46	Bhaduri2021_GW20	Bhaduri2021	20	Bhaduri2021_GW20	46	12	Progenitor	Dividing	Div	Prog.Div2
GW20_motor_CCCTCCTTCCTCATTA	46	Bhaduri2021_GW20	Bhaduri2021	20	Bhaduri2021_GW20	26	15	Neuronal	Postmitotic	Inhibitory Neuron	LHX6.iN
GW20_motor_CCCTCCTTCTAACTGG	46	Bhaduri2021_GW20	Bhaduri2021	20	Bhaduri2021_GW20	26	15	Neuronal	Postmitotic	Inhibitory Neuron	LHX6.iN
GW20_motor_CCGGGATAGACTAGGC	46	Bhaduri2021_GW20	Bhaduri2021	20	Bhaduri2021_GW20	16	7	Progenitor	Non-dividing	RG	tRG
GW20_motor_CCGGGATAGAGAACAG	46	Bhaduri2021_GW20	Bhaduri2021	20	Bhaduri2021_GW20	26	15	Neuronal	Postmitotic	Inhibitory Neuron	LHX6.iN
GW20_motor_CCGGGATAGGCAATTA	46	Bhaduri2021_GW20	Bhaduri2021	20	Bhaduri2021_GW20	26	15	Neuronal	Postmitotic	Inhibitory Neuron	LHX6.iN
GW20_motor_CCGGGATAGGGAACGG	46	Bhaduri2021_GW20	Bhaduri2021	20	Bhaduri2021_GW20	2	16	Neuronal	Postmitotic	Inhibitory Neuron	SCGN.iN
GW20_motor_CCGGGATAGGTGCTTT	46	Bhaduri2021_GW20	Bhaduri2021	20	Bhaduri2021_GW20	1	14	Neuronal	Postmitotic	Inhibitory Neuron	SST.iN
GW20_motor_CCGGGATAGTCCCACG	46	Bhaduri2021_GW20	Bhaduri2021	20	Bhaduri2021_GW20	16	7	Progenitor	Non-dividing	RG	tRG
GW20_motor_CCGGGATCAATCACAC	46	Bhaduri2021_GW20	Bhaduri2021	20	Bhaduri2021_GW20	2	16	Neuronal	Postmitotic	Inhibitory Neuron	SCGN.iN
GW20_motor_CCGGGATCACCGAATT	46	Bhaduri2021_GW20	Bhaduri2021	20	Bhaduri2021_GW20	26	15	Neuronal	Postmitotic	Inhibitory Neuron	LHX6.iN
GW20_motor_CCGGGATCAGCCACCA	46	Bhaduri2021_GW20	Bhaduri2021	20	Bhaduri2021_GW20	26	15	Neuronal	Postmitotic	Inhibitory Neuron	LHX6.iN
GW20_motor_CCGGGATCAGGTGCCT	46	Bhaduri2021_GW20	Bhaduri2021	20	Bhaduri2021_GW20	26	15	Neuronal	Postmitotic	Inhibitory Neuron	LHX6.iN
GW20_motor_CCGGGATCATTCTTAC	46	Bhaduri2021_GW20	Bhaduri2021	20	Bhaduri2021_GW20	26	15	Neuronal	Postmitotic	Inhibitory Neuron	LHX6.iN
GW20_motor_CCGGGATGTACAGTTC	46	Bhaduri2021_GW20	Bhaduri2021	20	Bhaduri2021_GW20	46	12	Progenitor	Dividing	Div	Prog.Div2
GW20_motor_CCGGGATGTACCGAGA	46	Bhaduri2021_GW20	Bhaduri2021	20	Bhaduri2021_GW20	46	12	Progenitor	Dividing	Div	Prog.Div2
GW20_motor_CCGGGATGTACGCTGC	46	Bhaduri2021_GW20	Bhaduri2021	20	Bhaduri2021_GW20	26	15	Neuronal	Postmitotic	Inhibitory Neuron	LHX6.iN
GW20_motor_CCGGGATGTATATCCG	46	Bhaduri2021_GW20	Bhaduri2021	20	Bhaduri2021_GW20	26	15	Neuronal	Postmitotic	Inhibitory Neuron	LHX6.iN
GW20_motor_CCGGGATGTCGACTAT	46	Bhaduri2021_GW20	Bhaduri2021	20	Bhaduri2021_GW20	16	7	Progenitor	Non-dividing	RG	tRG
GW20_motor_CCGGGATGTGAGTATA	46	Bhaduri2021_GW20	Bhaduri2021	20	Bhaduri2021_GW20	26	15	Neuronal	Postmitotic	Inhibitory Neuron	LHX6.iN
GW20_motor_CCGGGATGTTGAACTC	46	Bhaduri2021_GW20	Bhaduri2021	20	Bhaduri2021_GW20	46	12	Progenitor	Dividing	Div	Prog.Div2
GW20_motor_CCGGGATGTTTAGGAA	46	Bhaduri2021_GW20	Bhaduri2021	20	Bhaduri2021_GW20	26	15	Neuronal	Postmitotic	Inhibitory Neuron	LHX6.iN
GW20_motor_CCGGGATTCAGCTGGC	46	Bhaduri2021_GW20	Bhaduri2021	20	Bhaduri2021_GW20	20	49	Neuronal	Postmitotic	Excitatory Neuron	EN.SERPINI1.NEGR1
GW20_motor_CCGGGATTCAGTCCCT	46	Bhaduri2021_GW20	Bhaduri2021	20	Bhaduri2021_GW20	46	12	Progenitor	Dividing	Div	Prog.Div2
GW20_motor_CCGGGATTCCGTAGGC	46	Bhaduri2021_GW20	Bhaduri2021	20	Bhaduri2021_GW20	26	15	Neuronal	Postmitotic	Inhibitory Neuron	LHX6.iN
GW20_motor_CCGGGATTCCTAGAAC	46	Bhaduri2021_GW20	Bhaduri2021	20	Bhaduri2021_GW20	26	15	Neuronal	Postmitotic	Inhibitory Neuron	LHX6.iN
GW20_motor_CCGGGATTCTACCTGC	46	Bhaduri2021_GW20	Bhaduri2021	20	Bhaduri2021_GW20	46	12	Progenitor	Dividing	Div	Prog.Div2
GW20_motor_CCGGGATTCTTGTCAT	46	Bhaduri2021_GW20	Bhaduri2021	20	Bhaduri2021_GW20	26	15	Neuronal	Postmitotic	Inhibitory Neuron	LHX6.iN
GW20_motor_CCGGTAGAGAACTGTA	46	Bhaduri2021_GW20	Bhaduri2021	20	Bhaduri2021_GW20	46	12	Progenitor	Dividing	Div	Prog.Div2
GW20_motor_CCGGTAGAGACCTTTG	46	Bhaduri2021_GW20	Bhaduri2021	20	Bhaduri2021_GW20	2	16	Neuronal	Postmitotic	Inhibitory Neuron	SCGN.iN
GW20_motor_CCGGTAGAGAGAACAG	46	Bhaduri2021_GW20	Bhaduri2021	20	Bhaduri2021_GW20	26	15	Neuronal	Postmitotic	Inhibitory Neuron	LHX6.iN
GW20_motor_CCGGTAGAGATCGGGT	46	Bhaduri2021_GW20	Bhaduri2021	20	Bhaduri2021_GW20	26	15	Neuronal	Postmitotic	Inhibitory Neuron	LHX6.iN
GW20_motor_CCGGTAGAGCAGATCG	46	Bhaduri2021_GW20	Bhaduri2021	20	Bhaduri2021_GW20	46	12	Progenitor	Dividing	Div	Prog.Div2
GW20_motor_CCGGTAGAGCAGCGTA	46	Bhaduri2021_GW20	Bhaduri2021	20	Bhaduri2021_GW20	1	14	Neuronal	Postmitotic	Inhibitory Neuron	SST.iN
GW20_motor_CCGGTAGAGCTTATCG	46	Bhaduri2021_GW20	Bhaduri2021	20	Bhaduri2021_GW20	2	16	Neuronal	Postmitotic	Inhibitory Neuron	SCGN.iN
GW20_motor_CCGGTAGAGCTTCGCG	46	Bhaduri2021_GW20	Bhaduri2021	20	Bhaduri2021_GW20	26	15	Neuronal	Postmitotic	Inhibitory Neuron	LHX6.iN
GW20_motor_CCGGTAGAGGATGGAA	46	Bhaduri2021_GW20	Bhaduri2021	20	Bhaduri2021_GW20	16	7	Progenitor	Non-dividing	RG	tRG
GW20_motor_CCGGTAGAGGGCACTA	46	Bhaduri2021_GW20	Bhaduri2021	20	Bhaduri2021_GW20	26	15	Neuronal	Postmitotic	Inhibitory Neuron	LHX6.iN
GW20_motor_CCGGTAGAGGTAAACT	46	Bhaduri2021_GW20	Bhaduri2021	20	Bhaduri2021_GW20	26	15	Neuronal	Postmitotic	Inhibitory Neuron	LHX6.iN
GW20_motor_CCGGTAGAGTAGCGGT	46	Bhaduri2021_GW20	Bhaduri2021	20	Bhaduri2021_GW20	26	15	Neuronal	Postmitotic	Inhibitory Neuron	LHX6.iN
GW20_motor_CCGGTAGCACCAGATT	46	Bhaduri2021_GW20	Bhaduri2021	20	Bhaduri2021_GW20	26	15	Neuronal	Postmitotic	Inhibitory Neuron	LHX6.iN
GW20_motor_CCGGTAGCAGGAATCG	46	Bhaduri2021_GW20	Bhaduri2021	20	Bhaduri2021_GW20	1	14	Neuronal	Postmitotic	Inhibitory Neuron	SST.iN
GW20_motor_CCGGTAGCAGGCTCAC	46	Bhaduri2021_GW20	Bhaduri2021	20	Bhaduri2021_GW20	46	12	Progenitor	Dividing	Div	Prog.Div2
GW20_motor_CCGGTAGCAGGTGGAT	46	Bhaduri2021_GW20	Bhaduri2021	20	Bhaduri2021_GW20	26	15	Neuronal	Postmitotic	Inhibitory Neuron	LHX6.iN
GW20_motor_CCGGTAGCATGACATC	46	Bhaduri2021_GW20	Bhaduri2021	20	Bhaduri2021_GW20	20	49	Neuronal	Postmitotic	Excitatory Neuron	EN.SERPINI1.NEGR1
GW20_motor_CCGGTAGCATGTCCTC	46	Bhaduri2021_GW20	Bhaduri2021	20	Bhaduri2021_GW20	46	12	Progenitor	Dividing	Div	Prog.Div2
GW20_motor_CCGGTAGCATTGCGGC	46	Bhaduri2021_GW20	Bhaduri2021	20	Bhaduri2021_GW20	26	15	Neuronal	Postmitotic	Inhibitory Neuron	LHX6.iN
GW20_motor_CCGGTAGGTACTTGAC	46	Bhaduri2021_GW20	Bhaduri2021	20	Bhaduri2021_GW20	2	16	Neuronal	Postmitotic	Inhibitory Neuron	SCGN.iN
GW20_motor_CCGGTAGGTAGAGTGC	46	Bhaduri2021_GW20	Bhaduri2021	20	Bhaduri2021_GW20	26	15	Neuronal	Postmitotic	Inhibitory Neuron	LHX6.iN
GW20_motor_CCGGTAGGTAGGCATG	46	Bhaduri2021_GW20	Bhaduri2021	20	Bhaduri2021_GW20	26	15	Neuronal	Postmitotic	Inhibitory Neuron	LHX6.iN
GW20_motor_CCGGTAGGTCCATGAT	46	Bhaduri2021_GW20	Bhaduri2021	20	Bhaduri2021_GW20	26	15	Neuronal	Postmitotic	Inhibitory Neuron	LHX6.iN
GW20_motor_CCGGTAGGTCGAAAGC	46	Bhaduri2021_GW20	Bhaduri2021	20	Bhaduri2021_GW20	8	16	Neuronal	Postmitotic	Inhibitory Neuron	SCGN.iN
GW20_motor_CCGGTAGGTGACGCCT	46	Bhaduri2021_GW20	Bhaduri2021	20	Bhaduri2021_GW20	46	12	Progenitor	Dividing	Div	Prog.Div2
GW20_motor_CCGGTAGGTTAAGACA	46	Bhaduri2021_GW20	Bhaduri2021	20	Bhaduri2021_GW20	46	12	Progenitor	Dividing	Div	Prog.Div2
GW20_motor_CCGGTAGTCAGGATCT	46	Bhaduri2021_GW20	Bhaduri2021	20	Bhaduri2021_GW20	46	12	Progenitor	Dividing	Div	Prog.Div2
GW20_motor_CCGGTAGTCCCTAACC	46	Bhaduri2021_GW20	Bhaduri2021	20	Bhaduri2021_GW20	46	12	Progenitor	Dividing	Div	Prog.Div2
GW20_motor_CCGGTAGTCCGTAGTA	46	Bhaduri2021_GW20	Bhaduri2021	20	Bhaduri2021_GW20	16	7	Progenitor	Non-dividing	RG	tRG
GW20_motor_CCGGTAGTCGAGAGCA	46	Bhaduri2021_GW20	Bhaduri2021	20	Bhaduri2021_GW20	26	15	Neuronal	Postmitotic	Inhibitory Neuron	LHX6.iN
GW20_motor_CCGGTAGTCGTATCAG	46	Bhaduri2021_GW20	Bhaduri2021	20	Bhaduri2021_GW20	46	12	Progenitor	Dividing	Div	Prog.Div2
GW20_motor_CCGGTAGTCTATCCTA	46	Bhaduri2021_GW20	Bhaduri2021	20	Bhaduri2021_GW20	26	15	Neuronal	Postmitotic	Inhibitory Neuron	LHX6.iN
GW20_motor_CCGGTAGTCTGAGTGT	46	Bhaduri2021_GW20	Bhaduri2021	20	Bhaduri2021_GW20	26	15	Neuronal	Postmitotic	Inhibitory Neuron	LHX6.iN
GW20_motor_CCGGTAGTCTTGACGA	46	Bhaduri2021_GW20	Bhaduri2021	20	Bhaduri2021_GW20	46	12	Progenitor	Dividing	Div	Prog.Div2
GW20_motor_CCGTACTAGGAGCGAG	46	Bhaduri2021_GW20	Bhaduri2021	20	Bhaduri2021_GW20	46	12	Progenitor	Dividing	Div	Prog.Div2
GW20_motor_CCGTACTAGTCTTGCA	46	Bhaduri2021_GW20	Bhaduri2021	20	Bhaduri2021_GW20	26	15	Neuronal	Postmitotic	Inhibitory Neuron	LHX6.iN
GW20_motor_CCGTACTAGTTACGGG	46	Bhaduri2021_GW20	Bhaduri2021	20	Bhaduri2021_GW20	26	15	Neuronal	Postmitotic	Inhibitory Neuron	LHX6.iN
GW20_motor_CCGTACTAGTTGAGAT	46	Bhaduri2021_GW20	Bhaduri2021	20	Bhaduri2021_GW20	26	15	Neuronal	Postmitotic	Inhibitory Neuron	LHX6.iN
GW20_motor_CCGTACTAGTTGTAGA	46	Bhaduri2021_GW20	Bhaduri2021	20	Bhaduri2021_GW20	46	12	Progenitor	Dividing	Div	Prog.Div2
GW20_motor_CCGTACTCAAAGTCAA	46	Bhaduri2021_GW20	Bhaduri2021	20	Bhaduri2021_GW20	26	15	Neuronal	Postmitotic	Inhibitory Neuron	LHX6.iN
GW20_motor_CCGTACTCAACTGCGC	46	Bhaduri2021_GW20	Bhaduri2021	20	Bhaduri2021_GW20	26	15	Neuronal	Postmitotic	Inhibitory Neuron	LHX6.iN
GW20_motor_CCGTACTCAATTGCTG	46	Bhaduri2021_GW20	Bhaduri2021	20	Bhaduri2021_GW20	26	15	Neuronal	Postmitotic	Inhibitory Neuron	LHX6.iN
GW20_motor_CCGTACTCACCGAAAG	46	Bhaduri2021_GW20	Bhaduri2021	20	Bhaduri2021_GW20	2	16	Neuronal	Postmitotic	Inhibitory Neuron	SCGN.iN
GW20_motor_CCGTACTCACGTCAGC	46	Bhaduri2021_GW20	Bhaduri2021	20	Bhaduri2021_GW20	26	15	Neuronal	Postmitotic	Inhibitory Neuron	LHX6.iN
GW20_motor_CCGTACTCAGCGATCC	46	Bhaduri2021_GW20	Bhaduri2021	20	Bhaduri2021_GW20	26	15	Neuronal	Postmitotic	Inhibitory Neuron	LHX6.iN
GW20_motor_CCGTACTCAGTCCTTC	46	Bhaduri2021_GW20	Bhaduri2021	20	Bhaduri2021_GW20	26	15	Neuronal	Postmitotic	Inhibitory Neuron	LHX6.iN
GW20_motor_CCGTACTCATCTACGA	46	Bhaduri2021_GW20	Bhaduri2021	20	Bhaduri2021_GW20	16	7	Progenitor	Non-dividing	RG	tRG
GW20_motor_CCGTACTCATGGTTGT	46	Bhaduri2021_GW20	Bhaduri2021	20	Bhaduri2021_GW20	46	12	Progenitor	Dividing	Div	Prog.Div2
GW20_motor_CCGTACTGTACAGTTC	46	Bhaduri2021_GW20	Bhaduri2021	20	Bhaduri2021_GW20	46	12	Progenitor	Dividing	Div	Prog.Div2
GW20_motor_CCGTACTGTCACTTCC	46	Bhaduri2021_GW20	Bhaduri2021	20	Bhaduri2021_GW20	26	15	Neuronal	Postmitotic	Inhibitory Neuron	LHX6.iN
GW20_motor_CCGTACTGTCTGATTG	46	Bhaduri2021_GW20	Bhaduri2021	20	Bhaduri2021_GW20	46	12	Progenitor	Dividing	Div	Prog.Div2
GW20_motor_CCGTACTGTCTGCGGT	46	Bhaduri2021_GW20	Bhaduri2021	20	Bhaduri2021_GW20	26	15	Neuronal	Postmitotic	Inhibitory Neuron	LHX6.iN
GW20_motor_CCGTACTGTGACTACT	46	Bhaduri2021_GW20	Bhaduri2021	20	Bhaduri2021_GW20	1	14	Neuronal	Postmitotic	Inhibitory Neuron	SST.iN
GW20_motor_CCGTACTGTGGAAAGA	46	Bhaduri2021_GW20	Bhaduri2021	20	Bhaduri2021_GW20	26	15	Neuronal	Postmitotic	Inhibitory Neuron	LHX6.iN
GW20_motor_CCGTACTGTTCCTCCA	46	Bhaduri2021_GW20	Bhaduri2021	20	Bhaduri2021_GW20	26	15	Neuronal	Postmitotic	Inhibitory Neuron	LHX6.iN
GW20_motor_CCGTACTGTTGGAGGT	46	Bhaduri2021_GW20	Bhaduri2021	20	Bhaduri2021_GW20	46	12	Progenitor	Dividing	Div	Prog.Div2
GW20_motor_CCGTACTTCATAGCAC	46	Bhaduri2021_GW20	Bhaduri2021	20	Bhaduri2021_GW20	26	15	Neuronal	Postmitotic	Inhibitory Neuron	LHX6.iN
GW20_motor_CCGTACTTCGGTCCGA	46	Bhaduri2021_GW20	Bhaduri2021	20	Bhaduri2021_GW20	26	15	Neuronal	Postmitotic	Inhibitory Neuron	LHX6.iN
GW20_motor_CCGTACTTCTACTTAC	46	Bhaduri2021_GW20	Bhaduri2021	20	Bhaduri2021_GW20	2	16	Neuronal	Postmitotic	Inhibitory Neuron	SCGN.iN
GW20_motor_CCGTACTTCTCACATT	46	Bhaduri2021_GW20	Bhaduri2021	20	Bhaduri2021_GW20	26	15	Neuronal	Postmitotic	Inhibitory Neuron	LHX6.iN
GW20_motor_CCGTACTTCTGGTATG	46	Bhaduri2021_GW20	Bhaduri2021	20	Bhaduri2021_GW20	46	12	Progenitor	Dividing	Div	Prog.Div2
GW20_motor_CCGTGGAAGACCTTTG	46	Bhaduri2021_GW20	Bhaduri2021	20	Bhaduri2021_GW20	26	15	Neuronal	Postmitotic	Inhibitory Neuron	LHX6.iN
GW20_motor_CCGTGGAAGAGACGAA	46	Bhaduri2021_GW20	Bhaduri2021	20	Bhaduri2021_GW20	46	12	Progenitor	Dividing	Div	Prog.Div2
GW20_motor_CCGTGGAAGAGAGCTC	46	Bhaduri2021_GW20	Bhaduri2021	20	Bhaduri2021_GW20	1	14	Neuronal	Postmitotic	Inhibitory Neuron	SST.iN
GW20_motor_CCGTGGAAGATGCCTT	46	Bhaduri2021_GW20	Bhaduri2021	20	Bhaduri2021_GW20	26	15	Neuronal	Postmitotic	Inhibitory Neuron	LHX6.iN
GW20_motor_CCGTGGAAGCTCTCGG	46	Bhaduri2021_GW20	Bhaduri2021	20	Bhaduri2021_GW20	2	16	Neuronal	Postmitotic	Inhibitory Neuron	SCGN.iN
GW20_motor_CCGTGGAAGTTCGCAT	46	Bhaduri2021_GW20	Bhaduri2021	20	Bhaduri2021_GW20	46	12	Progenitor	Dividing	Div	Prog.Div2
GW20_motor_CCGTGGAAGTTGAGAT	46	Bhaduri2021_GW20	Bhaduri2021	20	Bhaduri2021_GW20	26	15	Neuronal	Postmitotic	Inhibitory Neuron	LHX6.iN
GW20_motor_CCGTGGACAACACGCC	46	Bhaduri2021_GW20	Bhaduri2021	20	Bhaduri2021_GW20	26	15	Neuronal	Postmitotic	Inhibitory Neuron	LHX6.iN
GW20_motor_CCGTGGACAAGCGAGT	46	Bhaduri2021_GW20	Bhaduri2021	20	Bhaduri2021_GW20	26	15	Neuronal	Postmitotic	Inhibitory Neuron	LHX6.iN
GW20_motor_CCGTGGACACTCTGTC	46	Bhaduri2021_GW20	Bhaduri2021	20	Bhaduri2021_GW20	26	15	Neuronal	Postmitotic	Inhibitory Neuron	LHX6.iN
GW20_motor_CCGTGGACACTGTCGG	46	Bhaduri2021_GW20	Bhaduri2021	20	Bhaduri2021_GW20	46	12	Progenitor	Dividing	Div	Prog.Div2
GW20_motor_CCGTGGACATGCCTAA	46	Bhaduri2021_GW20	Bhaduri2021	20	Bhaduri2021_GW20	26	15	Neuronal	Postmitotic	Inhibitory Neuron	LHX6.iN
GW20_motor_CCGTGGACATTGGGCC	46	Bhaduri2021_GW20	Bhaduri2021	20	Bhaduri2021_GW20	2	16	Neuronal	Postmitotic	Inhibitory Neuron	SCGN.iN
GW20_motor_CCGTGGAGTAGGAGTC	46	Bhaduri2021_GW20	Bhaduri2021	20	Bhaduri2021_GW20	2	16	Neuronal	Postmitotic	Inhibitory Neuron	SCGN.iN
GW20_motor_CCGTGGAGTCATATCG	46	Bhaduri2021_GW20	Bhaduri2021	20	Bhaduri2021_GW20	26	15	Neuronal	Postmitotic	Inhibitory Neuron	LHX6.iN
GW20_motor_CCGTGGAGTCTAGGTT	46	Bhaduri2021_GW20	Bhaduri2021	20	Bhaduri2021_GW20	26	15	Neuronal	Postmitotic	Inhibitory Neuron	LHX6.iN
GW20_motor_CCGTGGAGTTATCGGT	46	Bhaduri2021_GW20	Bhaduri2021	20	Bhaduri2021_GW20	26	15	Neuronal	Postmitotic	Inhibitory Neuron	LHX6.iN
GW20_motor_CCGTGGAGTTGAACTC	46	Bhaduri2021_GW20	Bhaduri2021	20	Bhaduri2021_GW20	20	49	Neuronal	Postmitotic	Excitatory Neuron	EN.SERPINI1.NEGR1
GW20_motor_CCGTGGATCAGGTTCA	46	Bhaduri2021_GW20	Bhaduri2021	20	Bhaduri2021_GW20	26	15	Neuronal	Postmitotic	Inhibitory Neuron	LHX6.iN
GW20_motor_CCGTGGATCCAGATCA	46	Bhaduri2021_GW20	Bhaduri2021	20	Bhaduri2021_GW20	26	15	Neuronal	Postmitotic	Inhibitory Neuron	LHX6.iN
GW20_motor_CCGTGGATCCGAGCCA	46	Bhaduri2021_GW20	Bhaduri2021	20	Bhaduri2021_GW20	26	15	Neuronal	Postmitotic	Inhibitory Neuron	LHX6.iN
GW20_motor_CCGTGGATCGGATGGA	46	Bhaduri2021_GW20	Bhaduri2021	20	Bhaduri2021_GW20	26	15	Neuronal	Postmitotic	Inhibitory Neuron	LHX6.iN
GW20_motor_CCGTGGATCGTCTGCT	46	Bhaduri2021_GW20	Bhaduri2021	20	Bhaduri2021_GW20	8	16	Neuronal	Postmitotic	Inhibitory Neuron	SCGN.iN
GW20_motor_CCGTGGATCGTTACAG	46	Bhaduri2021_GW20	Bhaduri2021	20	Bhaduri2021_GW20	16	7	Progenitor	Non-dividing	RG	tRG
GW20_motor_CCGTTCAAGATGTGTA	46	Bhaduri2021_GW20	Bhaduri2021	20	Bhaduri2021_GW20	46	12	Progenitor	Dividing	Div	Prog.Div2
GW20_motor_CCGTTCAAGCCTATGT	46	Bhaduri2021_GW20	Bhaduri2021	20	Bhaduri2021_GW20	20	49	Neuronal	Postmitotic	Excitatory Neuron	EN.SERPINI1.NEGR1
GW20_motor_CCGTTCAAGGGAGTAA	46	Bhaduri2021_GW20	Bhaduri2021	20	Bhaduri2021_GW20	46	12	Progenitor	Dividing	Div	Prog.Div2
GW20_motor_CCGTTCAAGGGTATCG	46	Bhaduri2021_GW20	Bhaduri2021	20	Bhaduri2021_GW20	26	15	Neuronal	Postmitotic	Inhibitory Neuron	LHX6.iN
GW20_motor_CCGTTCACACCAGTTA	46	Bhaduri2021_GW20	Bhaduri2021	20	Bhaduri2021_GW20	26	15	Neuronal	Postmitotic	Inhibitory Neuron	LHX6.iN
GW20_motor_CCGTTCACATTCTTAC	46	Bhaduri2021_GW20	Bhaduri2021	20	Bhaduri2021_GW20	16	7	Progenitor	Non-dividing	RG	tRG
GW20_motor_CCGTTCAGTAAACACA	46	Bhaduri2021_GW20	Bhaduri2021	20	Bhaduri2021_GW20	26	15	Neuronal	Postmitotic	Inhibitory Neuron	LHX6.iN
GW20_motor_CCGTTCAGTCATGCAT	46	Bhaduri2021_GW20	Bhaduri2021	20	Bhaduri2021_GW20	2	16	Neuronal	Postmitotic	Inhibitory Neuron	SCGN.iN
GW20_motor_CCGTTCAGTCGCATAT	46	Bhaduri2021_GW20	Bhaduri2021	20	Bhaduri2021_GW20	26	15	Neuronal	Postmitotic	Inhibitory Neuron	LHX6.iN
GW20_motor_CCGTTCAGTCGGCATC	46	Bhaduri2021_GW20	Bhaduri2021	20	Bhaduri2021_GW20	26	15	Neuronal	Postmitotic	Inhibitory Neuron	LHX6.iN
GW20_motor_CCGTTCAGTGATGTGG	46	Bhaduri2021_GW20	Bhaduri2021	20	Bhaduri2021_GW20	26	15	Neuronal	Postmitotic	Inhibitory Neuron	LHX6.iN
GW20_motor_CCGTTCAGTTACCGAT	46	Bhaduri2021_GW20	Bhaduri2021	20	Bhaduri2021_GW20	26	15	Neuronal	Postmitotic	Inhibitory Neuron	LHX6.iN
GW20_motor_CCGTTCAGTTATCCGA	46	Bhaduri2021_GW20	Bhaduri2021	20	Bhaduri2021_GW20	26	15	Neuronal	Postmitotic	Inhibitory Neuron	LHX6.iN
GW20_motor_CCGTTCAGTTTAGGAA	46	Bhaduri2021_GW20	Bhaduri2021	20	Bhaduri2021_GW20	20	49	Neuronal	Postmitotic	Excitatory Neuron	EN.SERPINI1.NEGR1
GW20_motor_CCGTTCATCAACCAAC	46	Bhaduri2021_GW20	Bhaduri2021	20	Bhaduri2021_GW20	26	15	Neuronal	Postmitotic	Inhibitory Neuron	LHX6.iN
GW20_motor_CCGTTCATCACCGTAA	46	Bhaduri2021_GW20	Bhaduri2021	20	Bhaduri2021_GW20	46	12	Progenitor	Dividing	Div	Prog.Div2
GW20_motor_CCGTTCATCACTTATC	46	Bhaduri2021_GW20	Bhaduri2021	20	Bhaduri2021_GW20	16	7	Progenitor	Non-dividing	RG	tRG
GW20_motor_CCGTTCATCTACTATC	46	Bhaduri2021_GW20	Bhaduri2021	20	Bhaduri2021_GW20	26	15	Neuronal	Postmitotic	Inhibitory Neuron	LHX6.iN
GW20_motor_CCGTTCATCTATGTGG	46	Bhaduri2021_GW20	Bhaduri2021	20	Bhaduri2021_GW20	26	15	Neuronal	Postmitotic	Inhibitory Neuron	LHX6.iN
GW20_motor_CCTAAAGAGAAGGTTT	46	Bhaduri2021_GW20	Bhaduri2021	20	Bhaduri2021_GW20	26	15	Neuronal	Postmitotic	Inhibitory Neuron	LHX6.iN
GW20_motor_CCTAAAGAGGCTATCT	46	Bhaduri2021_GW20	Bhaduri2021	20	Bhaduri2021_GW20	26	15	Neuronal	Postmitotic	Inhibitory Neuron	LHX6.iN
GW20_motor_CCTAAAGAGGGCTCTC	46	Bhaduri2021_GW20	Bhaduri2021	20	Bhaduri2021_GW20	26	15	Neuronal	Postmitotic	Inhibitory Neuron	LHX6.iN
GW20_motor_CCTAAAGAGGGCTTCC	46	Bhaduri2021_GW20	Bhaduri2021	20	Bhaduri2021_GW20	23	12	Progenitor	Dividing	Div	Prog.Div2
GW20_motor_CCTAAAGAGTCCCACG	46	Bhaduri2021_GW20	Bhaduri2021	20	Bhaduri2021_GW20	26	15	Neuronal	Postmitotic	Inhibitory Neuron	LHX6.iN
GW20_motor_CCTAAAGCACACATGT	46	Bhaduri2021_GW20	Bhaduri2021	20	Bhaduri2021_GW20	26	15	Neuronal	Postmitotic	Inhibitory Neuron	LHX6.iN
GW20_motor_CCTAAAGCACGAAGCA	46	Bhaduri2021_GW20	Bhaduri2021	20	Bhaduri2021_GW20	46	12	Progenitor	Dividing	Div	Prog.Div2
GW20_motor_CCTAAAGCAGACTCGC	46	Bhaduri2021_GW20	Bhaduri2021	20	Bhaduri2021_GW20	26	15	Neuronal	Postmitotic	Inhibitory Neuron	LHX6.iN
GW20_motor_CCTAAAGCATCGATGT	46	Bhaduri2021_GW20	Bhaduri2021	20	Bhaduri2021_GW20	26	15	Neuronal	Postmitotic	Inhibitory Neuron	LHX6.iN
GW20_motor_CCTAAAGCATTGAGCT	46	Bhaduri2021_GW20	Bhaduri2021	20	Bhaduri2021_GW20	46	12	Progenitor	Dividing	Div	Prog.Div2
GW20_motor_CCTAAAGGTTCTGTTT	46	Bhaduri2021_GW20	Bhaduri2021	20	Bhaduri2021_GW20	8	16	Neuronal	Postmitotic	Inhibitory Neuron	SCGN.iN
GW20_motor_CCTAAAGTCACATAGC	46	Bhaduri2021_GW20	Bhaduri2021	20	Bhaduri2021_GW20	26	15	Neuronal	Postmitotic	Inhibitory Neuron	LHX6.iN
GW20_motor_CCTAAAGTCACCACCT	46	Bhaduri2021_GW20	Bhaduri2021	20	Bhaduri2021_GW20	46	12	Progenitor	Dividing	Div	Prog.Div2
GW20_motor_CCTAAAGTCAGAAATG	46	Bhaduri2021_GW20	Bhaduri2021	20	Bhaduri2021_GW20	26	15	Neuronal	Postmitotic	Inhibitory Neuron	LHX6.iN
GW20_motor_CCTAAAGTCATCATTC	46	Bhaduri2021_GW20	Bhaduri2021	20	Bhaduri2021_GW20	17	8	Progenitor	Non-dividing	RG	oRG.2
GW20_motor_CCTAAAGTCCAGATCA	46	Bhaduri2021_GW20	Bhaduri2021	20	Bhaduri2021_GW20	26	15	Neuronal	Postmitotic	Inhibitory Neuron	LHX6.iN
GW20_motor_CCTAAAGTCCTTAATC	46	Bhaduri2021_GW20	Bhaduri2021	20	Bhaduri2021_GW20	26	15	Neuronal	Postmitotic	Inhibitory Neuron	LHX6.iN
GW20_motor_CCTAAAGTCGATGAGG	46	Bhaduri2021_GW20	Bhaduri2021	20	Bhaduri2021_GW20	16	7	Progenitor	Non-dividing	RG	tRG
GW20_motor_CCTAAAGTCGTCCAGG	46	Bhaduri2021_GW20	Bhaduri2021	20	Bhaduri2021_GW20	26	15	Neuronal	Postmitotic	Inhibitory Neuron	LHX6.iN
GW20_motor_CCTAAAGTCGTTGCCT	46	Bhaduri2021_GW20	Bhaduri2021	20	Bhaduri2021_GW20	16	7	Progenitor	Non-dividing	RG	tRG
GW20_motor_CCTAAAGTCTCGTATT	46	Bhaduri2021_GW20	Bhaduri2021	20	Bhaduri2021_GW20	26	15	Neuronal	Postmitotic	Inhibitory Neuron	LHX6.iN
GW20_motor_CCTAAAGTCTCTAGGA	46	Bhaduri2021_GW20	Bhaduri2021	20	Bhaduri2021_GW20	26	15	Neuronal	Postmitotic	Inhibitory Neuron	LHX6.iN
GW20_motor_CCTAAAGTCTGGTATG	46	Bhaduri2021_GW20	Bhaduri2021	20	Bhaduri2021_GW20	26	15	Neuronal	Postmitotic	Inhibitory Neuron	LHX6.iN
GW20_motor_CCTACACAGATACACA	46	Bhaduri2021_GW20	Bhaduri2021	20	Bhaduri2021_GW20	2	16	Neuronal	Postmitotic	Inhibitory Neuron	SCGN.iN
GW20_motor_CCTACACAGCGCCTCA	46	Bhaduri2021_GW20	Bhaduri2021	20	Bhaduri2021_GW20	26	15	Neuronal	Postmitotic	Inhibitory Neuron	LHX6.iN
GW20_motor_CCTACACAGGAGCGTT	46	Bhaduri2021_GW20	Bhaduri2021	20	Bhaduri2021_GW20	26	15	Neuronal	Postmitotic	Inhibitory Neuron	LHX6.iN
GW20_motor_CCTACACAGGATGGTC	46	Bhaduri2021_GW20	Bhaduri2021	20	Bhaduri2021_GW20	26	15	Neuronal	Postmitotic	Inhibitory Neuron	LHX6.iN
GW20_motor_CCTACACAGGGCTCTC	46	Bhaduri2021_GW20	Bhaduri2021	20	Bhaduri2021_GW20	26	15	Neuronal	Postmitotic	Inhibitory Neuron	LHX6.iN
GW20_motor_CCTACACAGGGTGTGT	46	Bhaduri2021_GW20	Bhaduri2021	20	Bhaduri2021_GW20	26	15	Neuronal	Postmitotic	Inhibitory Neuron	LHX6.iN
GW20_motor_CCTACACCAAGAAGAG	46	Bhaduri2021_GW20	Bhaduri2021	20	Bhaduri2021_GW20	26	15	Neuronal	Postmitotic	Inhibitory Neuron	LHX6.iN
GW20_motor_CCTACACCAAGACACG	46	Bhaduri2021_GW20	Bhaduri2021	20	Bhaduri2021_GW20	26	15	Neuronal	Postmitotic	Inhibitory Neuron	LHX6.iN
GW20_motor_CCTACACCAGCTGTTA	46	Bhaduri2021_GW20	Bhaduri2021	20	Bhaduri2021_GW20	46	12	Progenitor	Dividing	Div	Prog.Div2
GW20_motor_CCTACACCAGGAATGC	46	Bhaduri2021_GW20	Bhaduri2021	20	Bhaduri2021_GW20	46	12	Progenitor	Dividing	Div	Prog.Div2
GW20_motor_CCTACACGTAATTGGA	46	Bhaduri2021_GW20	Bhaduri2021	20	Bhaduri2021_GW20	46	12	Progenitor	Dividing	Div	Prog.Div2
GW20_motor_CCTACACGTATTAGCC	46	Bhaduri2021_GW20	Bhaduri2021	20	Bhaduri2021_GW20	26	15	Neuronal	Postmitotic	Inhibitory Neuron	LHX6.iN
GW20_motor_CCTACACGTCATATGC	46	Bhaduri2021_GW20	Bhaduri2021	20	Bhaduri2021_GW20	26	15	Neuronal	Postmitotic	Inhibitory Neuron	LHX6.iN
GW20_motor_CCTACACGTCTGATCA	46	Bhaduri2021_GW20	Bhaduri2021	20	Bhaduri2021_GW20	26	15	Neuronal	Postmitotic	Inhibitory Neuron	LHX6.iN
GW20_motor_CCTACACGTGTTCGAT	46	Bhaduri2021_GW20	Bhaduri2021	20	Bhaduri2021_GW20	26	15	Neuronal	Postmitotic	Inhibitory Neuron	LHX6.iN
GW20_motor_CCTACACGTTACAGAA	46	Bhaduri2021_GW20	Bhaduri2021	20	Bhaduri2021_GW20	26	15	Neuronal	Postmitotic	Inhibitory Neuron	LHX6.iN
GW20_motor_CCTACACGTTAGAACA	46	Bhaduri2021_GW20	Bhaduri2021	20	Bhaduri2021_GW20	1	14	Neuronal	Postmitotic	Inhibitory Neuron	SST.iN
GW20_motor_CCTACACGTTGGTAAA	46	Bhaduri2021_GW20	Bhaduri2021	20	Bhaduri2021_GW20	26	15	Neuronal	Postmitotic	Inhibitory Neuron	LHX6.iN
GW20_motor_CCTACACTCACCCTCA	46	Bhaduri2021_GW20	Bhaduri2021	20	Bhaduri2021_GW20	26	15	Neuronal	Postmitotic	Inhibitory Neuron	LHX6.iN
GW20_motor_CCTACACTCAGAGGTG	46	Bhaduri2021_GW20	Bhaduri2021	20	Bhaduri2021_GW20	1	14	Neuronal	Postmitotic	Inhibitory Neuron	SST.iN
GW20_motor_CCTACACTCAGCTGGC	46	Bhaduri2021_GW20	Bhaduri2021	20	Bhaduri2021_GW20	26	15	Neuronal	Postmitotic	Inhibitory Neuron	LHX6.iN
GW20_motor_CCTACACTCATATCGG	46	Bhaduri2021_GW20	Bhaduri2021	20	Bhaduri2021_GW20	26	15	Neuronal	Postmitotic	Inhibitory Neuron	LHX6.iN
GW20_motor_CCTACACTCGTCGTTC	46	Bhaduri2021_GW20	Bhaduri2021	20	Bhaduri2021_GW20	46	12	Progenitor	Dividing	Div	Prog.Div2
GW20_motor_CCTACACTCTCGCATC	46	Bhaduri2021_GW20	Bhaduri2021	20	Bhaduri2021_GW20	46	12	Progenitor	Dividing	Div	Prog.Div2
GW20_motor_CCTACACTCTGAGTGT	46	Bhaduri2021_GW20	Bhaduri2021	20	Bhaduri2021_GW20	26	15	Neuronal	Postmitotic	Inhibitory Neuron	LHX6.iN
GW20_motor_CCTACCAAGCTCCTCT	46	Bhaduri2021_GW20	Bhaduri2021	20	Bhaduri2021_GW20	26	15	Neuronal	Postmitotic	Inhibitory Neuron	LHX6.iN
GW20_motor_CCTACCAAGGGAACGG	46	Bhaduri2021_GW20	Bhaduri2021	20	Bhaduri2021_GW20	1	14	Neuronal	Postmitotic	Inhibitory Neuron	SST.iN
GW20_motor_CCTACCACAGACAAGC	46	Bhaduri2021_GW20	Bhaduri2021	20	Bhaduri2021_GW20	26	15	Neuronal	Postmitotic	Inhibitory Neuron	LHX6.iN
GW20_motor_CCTACCACAGATGAGC	46	Bhaduri2021_GW20	Bhaduri2021	20	Bhaduri2021_GW20	26	15	Neuronal	Postmitotic	Inhibitory Neuron	LHX6.iN
GW20_motor_CCTACCACAGCCTATA	46	Bhaduri2021_GW20	Bhaduri2021	20	Bhaduri2021_GW20	26	15	Neuronal	Postmitotic	Inhibitory Neuron	LHX6.iN
GW20_motor_CCTACCACATCGATGT	46	Bhaduri2021_GW20	Bhaduri2021	20	Bhaduri2021_GW20	26	15	Neuronal	Postmitotic	Inhibitory Neuron	LHX6.iN
GW20_motor_CCTACCAGTACGCACC	46	Bhaduri2021_GW20	Bhaduri2021	20	Bhaduri2021_GW20	46	12	Progenitor	Dividing	Div	Prog.Div2
GW20_motor_CCTACCAGTAGGCATG	46	Bhaduri2021_GW20	Bhaduri2021	20	Bhaduri2021_GW20	26	15	Neuronal	Postmitotic	Inhibitory Neuron	LHX6.iN
GW20_motor_CCTACCAGTCATTAGC	46	Bhaduri2021_GW20	Bhaduri2021	20	Bhaduri2021_GW20	26	15	Neuronal	Postmitotic	Inhibitory Neuron	LHX6.iN
GW20_motor_CCTACCAGTGAGTATA	46	Bhaduri2021_GW20	Bhaduri2021	20	Bhaduri2021_GW20	26	15	Neuronal	Postmitotic	Inhibitory Neuron	LHX6.iN
GW20_motor_CCTACCAGTGGGTATG	46	Bhaduri2021_GW20	Bhaduri2021	20	Bhaduri2021_GW20	46	12	Progenitor	Dividing	Div	Prog.Div2
GW20_motor_CCTACCAGTTCAGGCC	46	Bhaduri2021_GW20	Bhaduri2021	20	Bhaduri2021_GW20	2	16	Neuronal	Postmitotic	Inhibitory Neuron	SCGN.iN
GW20_motor_CCTACCAGTTGTCGCG	46	Bhaduri2021_GW20	Bhaduri2021	20	Bhaduri2021_GW20	26	15	Neuronal	Postmitotic	Inhibitory Neuron	LHX6.iN
GW20_motor_CCTACCATCACATGCA	46	Bhaduri2021_GW20	Bhaduri2021	20	Bhaduri2021_GW20	46	12	Progenitor	Dividing	Div	Prog.Div2
GW20_motor_CCTACCATCGTGACAT	46	Bhaduri2021_GW20	Bhaduri2021	20	Bhaduri2021_GW20	46	12	Progenitor	Dividing	Div	Prog.Div2
GW20_motor_CCTACCATCGTTACAG	46	Bhaduri2021_GW20	Bhaduri2021	20	Bhaduri2021_GW20	26	15	Neuronal	Postmitotic	Inhibitory Neuron	LHX6.iN
GW20_motor_CCTACCATCTATCGCC	46	Bhaduri2021_GW20	Bhaduri2021	20	Bhaduri2021_GW20	46	12	Progenitor	Dividing	Div	Prog.Div2
GW20_motor_CCTACCATCTCAAACG	46	Bhaduri2021_GW20	Bhaduri2021	20	Bhaduri2021_GW20	26	15	Neuronal	Postmitotic	Inhibitory Neuron	LHX6.iN
GW20_motor_CCTACCATCTGGGCCA	46	Bhaduri2021_GW20	Bhaduri2021	20	Bhaduri2021_GW20	26	15	Neuronal	Postmitotic	Inhibitory Neuron	LHX6.iN
GW20_motor_CCTACCATCTTGTACT	46	Bhaduri2021_GW20	Bhaduri2021	20	Bhaduri2021_GW20	26	15	Neuronal	Postmitotic	Inhibitory Neuron	LHX6.iN
GW20_motor_CCTAGCTAGGCTAGAC	46	Bhaduri2021_GW20	Bhaduri2021	20	Bhaduri2021_GW20	10	35	Neuronal	Postmitotic	Excitatory Neuron	EN.LIMCH1
GW20_motor_CCTAGCTAGGGTATCG	46	Bhaduri2021_GW20	Bhaduri2021	20	Bhaduri2021_GW20	37	13	Progenitor	Dividing	RG.div	RG.div
GW20_motor_CCTAGCTAGGTGTTAA	46	Bhaduri2021_GW20	Bhaduri2021	20	Bhaduri2021_GW20	46	12	Progenitor	Dividing	Div	Prog.Div2
GW20_motor_CCTAGCTAGTACGACG	46	Bhaduri2021_GW20	Bhaduri2021	20	Bhaduri2021_GW20	46	12	Progenitor	Dividing	Div	Prog.Div2
GW20_motor_CCTAGCTCAATACGCT	46	Bhaduri2021_GW20	Bhaduri2021	20	Bhaduri2021_GW20	2	16	Neuronal	Postmitotic	Inhibitory Neuron	SCGN.iN
GW20_motor_CCTAGCTCAATAGCGG	46	Bhaduri2021_GW20	Bhaduri2021	20	Bhaduri2021_GW20	26	15	Neuronal	Postmitotic	Inhibitory Neuron	LHX6.iN
GW20_motor_CCTAGCTCAATGGTCT	46	Bhaduri2021_GW20	Bhaduri2021	20	Bhaduri2021_GW20	26	15	Neuronal	Postmitotic	Inhibitory Neuron	LHX6.iN
GW20_motor_CCTAGCTCACAAGACG	46	Bhaduri2021_GW20	Bhaduri2021	20	Bhaduri2021_GW20	17	8	Progenitor	Non-dividing	RG	oRG.2
GW20_motor_CCTAGCTCACATGTGT	46	Bhaduri2021_GW20	Bhaduri2021	20	Bhaduri2021_GW20	26	15	Neuronal	Postmitotic	Inhibitory Neuron	LHX6.iN
GW20_motor_CCTAGCTCACCCATTC	46	Bhaduri2021_GW20	Bhaduri2021	20	Bhaduri2021_GW20	59	21	Nonneuronal	Non-dividing	Pericyte	Peri
GW20_motor_CCTAGCTCACCGAATT	46	Bhaduri2021_GW20	Bhaduri2021	20	Bhaduri2021_GW20	26	15	Neuronal	Postmitotic	Inhibitory Neuron	LHX6.iN
GW20_motor_CCTAGCTCACTGTCGG	46	Bhaduri2021_GW20	Bhaduri2021	20	Bhaduri2021_GW20	26	15	Neuronal	Postmitotic	Inhibitory Neuron	LHX6.iN
GW20_motor_CCTAGCTCAGACGCTC	46	Bhaduri2021_GW20	Bhaduri2021	20	Bhaduri2021_GW20	26	15	Neuronal	Postmitotic	Inhibitory Neuron	LHX6.iN
GW20_motor_CCTAGCTCATGGTTGT	46	Bhaduri2021_GW20	Bhaduri2021	20	Bhaduri2021_GW20	46	12	Progenitor	Dividing	Div	Prog.Div2
GW20_motor_CCTAGCTGTAAGAGAG	46	Bhaduri2021_GW20	Bhaduri2021	20	Bhaduri2021_GW20	46	12	Progenitor	Dividing	Div	Prog.Div2
GW20_motor_CCTAGCTGTATAAACG	46	Bhaduri2021_GW20	Bhaduri2021	20	Bhaduri2021_GW20	26	15	Neuronal	Postmitotic	Inhibitory Neuron	LHX6.iN
GW20_motor_CCTAGCTGTCTGATTG	46	Bhaduri2021_GW20	Bhaduri2021	20	Bhaduri2021_GW20	26	15	Neuronal	Postmitotic	Inhibitory Neuron	LHX6.iN
GW20_motor_CCTAGCTGTGGTCCGT	46	Bhaduri2021_GW20	Bhaduri2021	20	Bhaduri2021_GW20	26	15	Neuronal	Postmitotic	Inhibitory Neuron	LHX6.iN
GW20_motor_CCTAGCTGTGTGTGCC	46	Bhaduri2021_GW20	Bhaduri2021	20	Bhaduri2021_GW20	26	15	Neuronal	Postmitotic	Inhibitory Neuron	LHX6.iN
GW20_motor_CCTAGCTGTTCAGTAC	46	Bhaduri2021_GW20	Bhaduri2021	20	Bhaduri2021_GW20	26	15	Neuronal	Postmitotic	Inhibitory Neuron	LHX6.iN
GW20_motor_CCTAGCTGTTTGACAC	46	Bhaduri2021_GW20	Bhaduri2021	20	Bhaduri2021_GW20	46	12	Progenitor	Dividing	Div	Prog.Div2
GW20_motor_CCTAGCTTCAAACGGG	46	Bhaduri2021_GW20	Bhaduri2021	20	Bhaduri2021_GW20	26	15	Neuronal	Postmitotic	Inhibitory Neuron	LHX6.iN
GW20_motor_CCTAGCTTCACAATGC	46	Bhaduri2021_GW20	Bhaduri2021	20	Bhaduri2021_GW20	26	15	Neuronal	Postmitotic	Inhibitory Neuron	LHX6.iN
GW20_motor_CCTAGCTTCCAAATGC	46	Bhaduri2021_GW20	Bhaduri2021	20	Bhaduri2021_GW20	46	12	Progenitor	Dividing	Div	Prog.Div2
GW20_motor_CCTAGCTTCGACAGCC	46	Bhaduri2021_GW20	Bhaduri2021	20	Bhaduri2021_GW20	26	15	Neuronal	Postmitotic	Inhibitory Neuron	LHX6.iN
GW20_motor_CCTAGCTTCGCGGATC	46	Bhaduri2021_GW20	Bhaduri2021	20	Bhaduri2021_GW20	46	12	Progenitor	Dividing	Div	Prog.Div2
GW20_motor_CCTAGCTTCTTACCGC	46	Bhaduri2021_GW20	Bhaduri2021	20	Bhaduri2021_GW20	26	15	Neuronal	Postmitotic	Inhibitory Neuron	LHX6.iN
GW20_motor_CCTATTAAGAAGGACA	46	Bhaduri2021_GW20	Bhaduri2021	20	Bhaduri2021_GW20	26	15	Neuronal	Postmitotic	Inhibitory Neuron	LHX6.iN
GW20_motor_CCTATTAAGACTAGGC	46	Bhaduri2021_GW20	Bhaduri2021	20	Bhaduri2021_GW20	46	12	Progenitor	Dividing	Div	Prog.Div2
GW20_motor_CCTATTAAGCGCCTTG	46	Bhaduri2021_GW20	Bhaduri2021	20	Bhaduri2021_GW20	46	12	Progenitor	Dividing	Div	Prog.Div2
GW20_motor_CCTATTAAGGCACATG	46	Bhaduri2021_GW20	Bhaduri2021	20	Bhaduri2021_GW20	26	15	Neuronal	Postmitotic	Inhibitory Neuron	LHX6.iN
GW20_motor_CCTATTAAGGGCTCTC	46	Bhaduri2021_GW20	Bhaduri2021	20	Bhaduri2021_GW20	26	15	Neuronal	Postmitotic	Inhibitory Neuron	LHX6.iN
GW20_motor_CCTATTAAGGTACTCT	46	Bhaduri2021_GW20	Bhaduri2021	20	Bhaduri2021_GW20	46	12	Progenitor	Dividing	Div	Prog.Div2
GW20_motor_CCTATTAAGTCCATAC	46	Bhaduri2021_GW20	Bhaduri2021	20	Bhaduri2021_GW20	41	18	Nonneuronal	Non-dividing	Microglia	Micro.1
GW20_motor_CCTATTAAGTGGAGTC	46	Bhaduri2021_GW20	Bhaduri2021	20	Bhaduri2021_GW20	26	15	Neuronal	Postmitotic	Inhibitory Neuron	LHX6.iN
GW20_motor_CCTATTACACGAAATA	46	Bhaduri2021_GW20	Bhaduri2021	20	Bhaduri2021_GW20	26	15	Neuronal	Postmitotic	Inhibitory Neuron	LHX6.iN
GW20_motor_CCTATTACACGGCGTT	46	Bhaduri2021_GW20	Bhaduri2021	20	Bhaduri2021_GW20	26	15	Neuronal	Postmitotic	Inhibitory Neuron	LHX6.iN
GW20_motor_CCTATTACAGATTGCT	46	Bhaduri2021_GW20	Bhaduri2021	20	Bhaduri2021_GW20	26	15	Neuronal	Postmitotic	Inhibitory Neuron	LHX6.iN
GW20_motor_CCTATTAGTATAGTAG	46	Bhaduri2021_GW20	Bhaduri2021	20	Bhaduri2021_GW20	46	12	Progenitor	Dividing	Div	Prog.Div2
GW20_motor_CCTATTAGTGACAAAT	46	Bhaduri2021_GW20	Bhaduri2021	20	Bhaduri2021_GW20	26	15	Neuronal	Postmitotic	Inhibitory Neuron	LHX6.iN
GW20_motor_CCTATTAGTGGTAACG	46	Bhaduri2021_GW20	Bhaduri2021	20	Bhaduri2021_GW20	16	7	Progenitor	Non-dividing	RG	tRG
GW20_motor_CCTATTAGTTCAGTAC	46	Bhaduri2021_GW20	Bhaduri2021	20	Bhaduri2021_GW20	26	15	Neuronal	Postmitotic	Inhibitory Neuron	LHX6.iN
GW20_motor_CCTATTATCACCATAG	46	Bhaduri2021_GW20	Bhaduri2021	20	Bhaduri2021_GW20	26	15	Neuronal	Postmitotic	Inhibitory Neuron	LHX6.iN
GW20_motor_CCTATTATCACCTTAT	46	Bhaduri2021_GW20	Bhaduri2021	20	Bhaduri2021_GW20	26	15	Neuronal	Postmitotic	Inhibitory Neuron	LHX6.iN
GW20_motor_CCTATTATCACGACTA	46	Bhaduri2021_GW20	Bhaduri2021	20	Bhaduri2021_GW20	26	15	Neuronal	Postmitotic	Inhibitory Neuron	LHX6.iN
GW20_motor_CCTATTATCAGCTCTC	46	Bhaduri2021_GW20	Bhaduri2021	20	Bhaduri2021_GW20	26	15	Neuronal	Postmitotic	Inhibitory Neuron	LHX6.iN
GW20_motor_CCTATTATCGATCCCT	46	Bhaduri2021_GW20	Bhaduri2021	20	Bhaduri2021_GW20	26	15	Neuronal	Postmitotic	Inhibitory Neuron	LHX6.iN
GW20_motor_CCTATTATCGCAGGCT	46	Bhaduri2021_GW20	Bhaduri2021	20	Bhaduri2021_GW20	26	15	Neuronal	Postmitotic	Inhibitory Neuron	LHX6.iN
GW20_motor_CCTATTATCGTAGATC	46	Bhaduri2021_GW20	Bhaduri2021	20	Bhaduri2021_GW20	16	7	Progenitor	Non-dividing	RG	tRG
GW20_motor_CCTATTATCTACTCAT	46	Bhaduri2021_GW20	Bhaduri2021	20	Bhaduri2021_GW20	40	14	Neuronal	Postmitotic	Inhibitory Neuron	SST.iN
GW20_motor_CCTATTATCTCCCTGA	46	Bhaduri2021_GW20	Bhaduri2021	20	Bhaduri2021_GW20	26	15	Neuronal	Postmitotic	Inhibitory Neuron	LHX6.iN
GW20_motor_CCTATTATCTGAGTGT	46	Bhaduri2021_GW20	Bhaduri2021	20	Bhaduri2021_GW20	26	15	Neuronal	Postmitotic	Inhibitory Neuron	LHX6.iN
GW20_motor_CCTATTATCTTGCCGT	46	Bhaduri2021_GW20	Bhaduri2021	20	Bhaduri2021_GW20	26	15	Neuronal	Postmitotic	Inhibitory Neuron	LHX6.iN
GW20_motor_CCTCAGTAGAACTGTA	46	Bhaduri2021_GW20	Bhaduri2021	20	Bhaduri2021_GW20	26	15	Neuronal	Postmitotic	Inhibitory Neuron	LHX6.iN
GW20_motor_CCTCAGTAGATGTCGG	46	Bhaduri2021_GW20	Bhaduri2021	20	Bhaduri2021_GW20	46	12	Progenitor	Dividing	Div	Prog.Div2
GW20_motor_CCTCAGTAGCCATCGC	46	Bhaduri2021_GW20	Bhaduri2021	20	Bhaduri2021_GW20	46	12	Progenitor	Dividing	Div	Prog.Div2
GW20_motor_CCTCAGTAGCCCAACC	46	Bhaduri2021_GW20	Bhaduri2021	20	Bhaduri2021_GW20	46	12	Progenitor	Dividing	Div	Prog.Div2
GW20_motor_CCTCAGTAGCCCAATT	46	Bhaduri2021_GW20	Bhaduri2021	20	Bhaduri2021_GW20	46	12	Progenitor	Dividing	Div	Prog.Div2
GW20_motor_CCTCAGTAGTAGGCCA	46	Bhaduri2021_GW20	Bhaduri2021	20	Bhaduri2021_GW20	26	15	Neuronal	Postmitotic	Inhibitory Neuron	LHX6.iN
GW20_motor_CCTCAGTAGTCCCACG	46	Bhaduri2021_GW20	Bhaduri2021	20	Bhaduri2021_GW20	46	12	Progenitor	Dividing	Div	Prog.Div2
GW20_motor_CCTCAGTAGTGAAGTT	46	Bhaduri2021_GW20	Bhaduri2021	20	Bhaduri2021_GW20	26	15	Neuronal	Postmitotic	Inhibitory Neuron	LHX6.iN
GW20_motor_CCTCAGTCAAGCGCTC	46	Bhaduri2021_GW20	Bhaduri2021	20	Bhaduri2021_GW20	26	15	Neuronal	Postmitotic	Inhibitory Neuron	LHX6.iN
GW20_motor_CCTCAGTCAAGTCTGT	46	Bhaduri2021_GW20	Bhaduri2021	20	Bhaduri2021_GW20	26	15	Neuronal	Postmitotic	Inhibitory Neuron	LHX6.iN
GW20_motor_CCTCAGTCACCACCAG	46	Bhaduri2021_GW20	Bhaduri2021	20	Bhaduri2021_GW20	26	15	Neuronal	Postmitotic	Inhibitory Neuron	LHX6.iN
GW20_motor_CCTCAGTCACCATCCT	46	Bhaduri2021_GW20	Bhaduri2021	20	Bhaduri2021_GW20	26	15	Neuronal	Postmitotic	Inhibitory Neuron	LHX6.iN
GW20_motor_CCTCAGTCAGCTCCGA	46	Bhaduri2021_GW20	Bhaduri2021	20	Bhaduri2021_GW20	26	15	Neuronal	Postmitotic	Inhibitory Neuron	LHX6.iN
GW20_motor_CCTCAGTGTAAACCTC	46	Bhaduri2021_GW20	Bhaduri2021	20	Bhaduri2021_GW20	2	16	Neuronal	Postmitotic	Inhibitory Neuron	SCGN.iN
GW20_motor_CCTCAGTGTAAACGCG	46	Bhaduri2021_GW20	Bhaduri2021	20	Bhaduri2021_GW20	26	15	Neuronal	Postmitotic	Inhibitory Neuron	LHX6.iN
GW20_motor_CCTCAGTGTCTGCAAT	46	Bhaduri2021_GW20	Bhaduri2021	20	Bhaduri2021_GW20	46	12	Progenitor	Dividing	Div	Prog.Div2
GW20_motor_CCTCAGTGTGGTCTCG	46	Bhaduri2021_GW20	Bhaduri2021	20	Bhaduri2021_GW20	8	16	Neuronal	Postmitotic	Inhibitory Neuron	SCGN.iN
GW20_motor_CCTCAGTGTTATCGGT	46	Bhaduri2021_GW20	Bhaduri2021	20	Bhaduri2021_GW20	8	16	Neuronal	Postmitotic	Inhibitory Neuron	SCGN.iN
GW20_motor_CCTCAGTTCAAGGTAA	46	Bhaduri2021_GW20	Bhaduri2021	20	Bhaduri2021_GW20	26	15	Neuronal	Postmitotic	Inhibitory Neuron	LHX6.iN
GW20_motor_CCTCAGTTCACTTACT	46	Bhaduri2021_GW20	Bhaduri2021	20	Bhaduri2021_GW20	46	12	Progenitor	Dividing	Div	Prog.Div2
GW20_motor_CCTCAGTTCATCGCTC	46	Bhaduri2021_GW20	Bhaduri2021	20	Bhaduri2021_GW20	26	15	Neuronal	Postmitotic	Inhibitory Neuron	LHX6.iN
GW20_motor_CCTCAGTTCCATTCTA	46	Bhaduri2021_GW20	Bhaduri2021	20	Bhaduri2021_GW20	2	16	Neuronal	Postmitotic	Inhibitory Neuron	SCGN.iN
GW20_motor_CCTCAGTTCCGGGTGT	46	Bhaduri2021_GW20	Bhaduri2021	20	Bhaduri2021_GW20	46	12	Progenitor	Dividing	Div	Prog.Div2
GW20_motor_CCTCAGTTCGCCTGAG	46	Bhaduri2021_GW20	Bhaduri2021	20	Bhaduri2021_GW20	26	15	Neuronal	Postmitotic	Inhibitory Neuron	LHX6.iN
GW20_motor_CCTCTGAAGATGGCGT	46	Bhaduri2021_GW20	Bhaduri2021	20	Bhaduri2021_GW20	16	7	Progenitor	Non-dividing	RG	tRG
GW20_motor_CCTCTGAAGCGCTCCA	46	Bhaduri2021_GW20	Bhaduri2021	20	Bhaduri2021_GW20	26	15	Neuronal	Postmitotic	Inhibitory Neuron	LHX6.iN
GW20_motor_CCTCTGAAGTGTACTC	46	Bhaduri2021_GW20	Bhaduri2021	20	Bhaduri2021_GW20	1	14	Neuronal	Postmitotic	Inhibitory Neuron	SST.iN
GW20_motor_CCTCTGACAACCGCCA	46	Bhaduri2021_GW20	Bhaduri2021	20	Bhaduri2021_GW20	46	12	Progenitor	Dividing	Div	Prog.Div2
GW20_motor_CCTCTGACACAGACTT	46	Bhaduri2021_GW20	Bhaduri2021	20	Bhaduri2021_GW20	26	15	Neuronal	Postmitotic	Inhibitory Neuron	LHX6.iN
GW20_motor_CCTCTGACACGGTGTC	46	Bhaduri2021_GW20	Bhaduri2021	20	Bhaduri2021_GW20	2	16	Neuronal	Postmitotic	Inhibitory Neuron	SCGN.iN
GW20_motor_CCTCTGAGTACCGCTG	46	Bhaduri2021_GW20	Bhaduri2021	20	Bhaduri2021_GW20	26	15	Neuronal	Postmitotic	Inhibitory Neuron	LHX6.iN
GW20_motor_CCTCTGAGTAGCCTAT	46	Bhaduri2021_GW20	Bhaduri2021	20	Bhaduri2021_GW20	46	12	Progenitor	Dividing	Div	Prog.Div2
GW20_motor_CCTCTGAGTAGCGTGA	46	Bhaduri2021_GW20	Bhaduri2021	20	Bhaduri2021_GW20	16	7	Progenitor	Non-dividing	RG	tRG
GW20_motor_CCTCTGAGTCATATCG	46	Bhaduri2021_GW20	Bhaduri2021	20	Bhaduri2021_GW20	26	15	Neuronal	Postmitotic	Inhibitory Neuron	LHX6.iN
GW20_motor_CCTCTGAGTCGCTTCT	46	Bhaduri2021_GW20	Bhaduri2021	20	Bhaduri2021_GW20	16	7	Progenitor	Non-dividing	RG	tRG
GW20_motor_CCTCTGAGTGAGCGAT	46	Bhaduri2021_GW20	Bhaduri2021	20	Bhaduri2021_GW20	26	15	Neuronal	Postmitotic	Inhibitory Neuron	LHX6.iN
GW20_motor_CCTCTGAGTTTGGCGC	46	Bhaduri2021_GW20	Bhaduri2021	20	Bhaduri2021_GW20	26	15	Neuronal	Postmitotic	Inhibitory Neuron	LHX6.iN
GW20_motor_CCTCTGATCCAGGGCT	46	Bhaduri2021_GW20	Bhaduri2021	20	Bhaduri2021_GW20	46	12	Progenitor	Dividing	Div	Prog.Div2
GW20_motor_CCTCTGATCCCTGACT	46	Bhaduri2021_GW20	Bhaduri2021	20	Bhaduri2021_GW20	2	16	Neuronal	Postmitotic	Inhibitory Neuron	SCGN.iN
GW20_motor_CCTCTGATCCGGGTGT	46	Bhaduri2021_GW20	Bhaduri2021	20	Bhaduri2021_GW20	26	15	Neuronal	Postmitotic	Inhibitory Neuron	LHX6.iN
GW20_motor_CCTCTGATCGAATGCT	46	Bhaduri2021_GW20	Bhaduri2021	20	Bhaduri2021_GW20	1	14	Neuronal	Postmitotic	Inhibitory Neuron	SST.iN
GW20_motor_CCTCTGATCGAGAACG	46	Bhaduri2021_GW20	Bhaduri2021	20	Bhaduri2021_GW20	26	15	Neuronal	Postmitotic	Inhibitory Neuron	LHX6.iN
GW20_motor_CCTCTGATCTAACCGA	46	Bhaduri2021_GW20	Bhaduri2021	20	Bhaduri2021_GW20	46	12	Progenitor	Dividing	Div	Prog.Div2
GW20_motor_CCTCTGATCTCTTGAT	46	Bhaduri2021_GW20	Bhaduri2021	20	Bhaduri2021_GW20	26	15	Neuronal	Postmitotic	Inhibitory Neuron	LHX6.iN
GW20_motor_CCTTACGAGAGTGACC	46	Bhaduri2021_GW20	Bhaduri2021	20	Bhaduri2021_GW20	26	15	Neuronal	Postmitotic	Inhibitory Neuron	LHX6.iN
GW20_motor_CCTTACGAGATATGCA	46	Bhaduri2021_GW20	Bhaduri2021	20	Bhaduri2021_GW20	26	15	Neuronal	Postmitotic	Inhibitory Neuron	LHX6.iN
GW20_motor_CCTTACGAGGCATGTG	46	Bhaduri2021_GW20	Bhaduri2021	20	Bhaduri2021_GW20	26	15	Neuronal	Postmitotic	Inhibitory Neuron	LHX6.iN
GW20_motor_CCTTACGAGGTTACCT	46	Bhaduri2021_GW20	Bhaduri2021	20	Bhaduri2021_GW20	46	12	Progenitor	Dividing	Div	Prog.Div2
GW20_motor_CCTTACGAGTCGTTTG	46	Bhaduri2021_GW20	Bhaduri2021	20	Bhaduri2021_GW20	17	8	Progenitor	Non-dividing	RG	oRG.2
GW20_motor_CCTTACGCAATCTACG	46	Bhaduri2021_GW20	Bhaduri2021	20	Bhaduri2021_GW20	26	15	Neuronal	Postmitotic	Inhibitory Neuron	LHX6.iN
GW20_motor_CCTTACGCAATGGAGC	46	Bhaduri2021_GW20	Bhaduri2021	20	Bhaduri2021_GW20	26	15	Neuronal	Postmitotic	Inhibitory Neuron	LHX6.iN
GW20_motor_CCTTACGCACCACGTG	46	Bhaduri2021_GW20	Bhaduri2021	20	Bhaduri2021_GW20	26	15	Neuronal	Postmitotic	Inhibitory Neuron	LHX6.iN
GW20_motor_CCTTACGCACTGTTAG	46	Bhaduri2021_GW20	Bhaduri2021	20	Bhaduri2021_GW20	2	16	Neuronal	Postmitotic	Inhibitory Neuron	SCGN.iN
GW20_motor_CCTTACGCAGCGAACA	46	Bhaduri2021_GW20	Bhaduri2021	20	Bhaduri2021_GW20	46	12	Progenitor	Dividing	Div	Prog.Div2
GW20_motor_CCTTACGCAGCTCGAC	46	Bhaduri2021_GW20	Bhaduri2021	20	Bhaduri2021_GW20	26	15	Neuronal	Postmitotic	Inhibitory Neuron	LHX6.iN
GW20_motor_CCTTACGCAGGGCATA	46	Bhaduri2021_GW20	Bhaduri2021	20	Bhaduri2021_GW20	16	7	Progenitor	Non-dividing	RG	tRG
GW20_motor_CCTTACGCATAAAGGT	46	Bhaduri2021_GW20	Bhaduri2021	20	Bhaduri2021_GW20	26	15	Neuronal	Postmitotic	Inhibitory Neuron	LHX6.iN
GW20_motor_CCTTACGCATATACGC	46	Bhaduri2021_GW20	Bhaduri2021	20	Bhaduri2021_GW20	16	7	Progenitor	Non-dividing	RG	tRG
GW20_motor_CCTTACGCATCACCCT	46	Bhaduri2021_GW20	Bhaduri2021	20	Bhaduri2021_GW20	46	12	Progenitor	Dividing	Div	Prog.Div2
GW20_motor_CCTTACGGTACTTGAC	46	Bhaduri2021_GW20	Bhaduri2021	20	Bhaduri2021_GW20	46	12	Progenitor	Dividing	Div	Prog.Div2
GW20_motor_CCTTACGGTCAAGCGA	46	Bhaduri2021_GW20	Bhaduri2021	20	Bhaduri2021_GW20	26	15	Neuronal	Postmitotic	Inhibitory Neuron	LHX6.iN
GW20_motor_CCTTACGGTCATATGC	46	Bhaduri2021_GW20	Bhaduri2021	20	Bhaduri2021_GW20	26	15	Neuronal	Postmitotic	Inhibitory Neuron	LHX6.iN
GW20_motor_CCTTACGGTCTCTTAT	46	Bhaduri2021_GW20	Bhaduri2021	20	Bhaduri2021_GW20	8	16	Neuronal	Postmitotic	Inhibitory Neuron	SCGN.iN
GW20_motor_CCTTACGGTGAACCTT	46	Bhaduri2021_GW20	Bhaduri2021	20	Bhaduri2021_GW20	26	15	Neuronal	Postmitotic	Inhibitory Neuron	LHX6.iN
GW20_motor_CCTTACGGTGCAGACA	46	Bhaduri2021_GW20	Bhaduri2021	20	Bhaduri2021_GW20	46	12	Progenitor	Dividing	Div	Prog.Div2
GW20_motor_CCTTACGTCATTCACT	46	Bhaduri2021_GW20	Bhaduri2021	20	Bhaduri2021_GW20	26	15	Neuronal	Postmitotic	Inhibitory Neuron	LHX6.iN
GW20_motor_CCTTACGTCCAGATCA	46	Bhaduri2021_GW20	Bhaduri2021	20	Bhaduri2021_GW20	26	15	Neuronal	Postmitotic	Inhibitory Neuron	LHX6.iN
GW20_motor_CCTTACGTCCGCGCAA	46	Bhaduri2021_GW20	Bhaduri2021	20	Bhaduri2021_GW20	26	15	Neuronal	Postmitotic	Inhibitory Neuron	LHX6.iN
GW20_motor_CCTTACGTCGTAGATC	46	Bhaduri2021_GW20	Bhaduri2021	20	Bhaduri2021_GW20	16	7	Progenitor	Non-dividing	RG	tRG
GW20_motor_CCTTACGTCGTTTGCC	46	Bhaduri2021_GW20	Bhaduri2021	20	Bhaduri2021_GW20	26	15	Neuronal	Postmitotic	Inhibitory Neuron	LHX6.iN
GW20_motor_CCTTACGTCTCCAACC	46	Bhaduri2021_GW20	Bhaduri2021	20	Bhaduri2021_GW20	26	15	Neuronal	Postmitotic	Inhibitory Neuron	LHX6.iN
GW20_motor_CCTTCCCAGAGCTGCA	46	Bhaduri2021_GW20	Bhaduri2021	20	Bhaduri2021_GW20	17	8	Progenitor	Non-dividing	RG	oRG.2
GW20_motor_CCTTCCCAGAGTCTGG	46	Bhaduri2021_GW20	Bhaduri2021	20	Bhaduri2021_GW20	2	16	Neuronal	Postmitotic	Inhibitory Neuron	SCGN.iN
GW20_motor_CCTTCCCAGATGCGAC	46	Bhaduri2021_GW20	Bhaduri2021	20	Bhaduri2021_GW20	2	16	Neuronal	Postmitotic	Inhibitory Neuron	SCGN.iN
GW20_motor_CCTTCCCAGCAGCGTA	46	Bhaduri2021_GW20	Bhaduri2021	20	Bhaduri2021_GW20	26	15	Neuronal	Postmitotic	Inhibitory Neuron	LHX6.iN
GW20_motor_CCTTCCCAGGAATCGC	46	Bhaduri2021_GW20	Bhaduri2021	20	Bhaduri2021_GW20	46	12	Progenitor	Dividing	Div	Prog.Div2
GW20_motor_CCTTCCCAGGGAGTAA	46	Bhaduri2021_GW20	Bhaduri2021	20	Bhaduri2021_GW20	16	7	Progenitor	Non-dividing	RG	tRG
GW20_motor_CCTTCCCAGTAATCCC	46	Bhaduri2021_GW20	Bhaduri2021	20	Bhaduri2021_GW20	46	12	Progenitor	Dividing	Div	Prog.Div2
GW20_motor_CCTTCCCAGTACGTTC	46	Bhaduri2021_GW20	Bhaduri2021	20	Bhaduri2021_GW20	46	12	Progenitor	Dividing	Div	Prog.Div2
GW20_motor_CCTTCCCAGTGGGATC	46	Bhaduri2021_GW20	Bhaduri2021	20	Bhaduri2021_GW20	26	15	Neuronal	Postmitotic	Inhibitory Neuron	LHX6.iN
GW20_motor_CCTTCCCAGTTAAGTG	46	Bhaduri2021_GW20	Bhaduri2021	20	Bhaduri2021_GW20	20	49	Neuronal	Postmitotic	Excitatory Neuron	EN.SERPINI1.NEGR1
GW20_motor_CCTTCCCCAATCAGAA	46	Bhaduri2021_GW20	Bhaduri2021	20	Bhaduri2021_GW20	26	15	Neuronal	Postmitotic	Inhibitory Neuron	LHX6.iN
GW20_motor_CCTTCCCCACGCATCG	46	Bhaduri2021_GW20	Bhaduri2021	20	Bhaduri2021_GW20	46	12	Progenitor	Dividing	Div	Prog.Div2
GW20_motor_CCTTCCCCATGAAGTA	46	Bhaduri2021_GW20	Bhaduri2021	20	Bhaduri2021_GW20	26	15	Neuronal	Postmitotic	Inhibitory Neuron	LHX6.iN
GW20_motor_CCTTCCCCATTGGTAC	46	Bhaduri2021_GW20	Bhaduri2021	20	Bhaduri2021_GW20	26	15	Neuronal	Postmitotic	Inhibitory Neuron	LHX6.iN
GW20_motor_CCTTCCCGTGCGAAAC	46	Bhaduri2021_GW20	Bhaduri2021	20	Bhaduri2021_GW20	26	15	Neuronal	Postmitotic	Inhibitory Neuron	LHX6.iN
GW20_motor_CCTTCCCGTGGCGAAT	46	Bhaduri2021_GW20	Bhaduri2021	20	Bhaduri2021_GW20	26	15	Neuronal	Postmitotic	Inhibitory Neuron	LHX6.iN
GW20_motor_CCTTCCCGTGTGCGTC	46	Bhaduri2021_GW20	Bhaduri2021	20	Bhaduri2021_GW20	40	14	Neuronal	Postmitotic	Inhibitory Neuron	SST.iN
GW20_motor_CCTTCCCGTTAAAGAC	46	Bhaduri2021_GW20	Bhaduri2021	20	Bhaduri2021_GW20	46	12	Progenitor	Dividing	Div	Prog.Div2
GW20_motor_CCTTCCCGTTATCACG	46	Bhaduri2021_GW20	Bhaduri2021	20	Bhaduri2021_GW20	26	15	Neuronal	Postmitotic	Inhibitory Neuron	LHX6.iN
GW20_motor_CCTTCCCGTTCAGGCC	46	Bhaduri2021_GW20	Bhaduri2021	20	Bhaduri2021_GW20	26	15	Neuronal	Postmitotic	Inhibitory Neuron	LHX6.iN
GW20_motor_CCTTCCCGTTGGGACA	46	Bhaduri2021_GW20	Bhaduri2021	20	Bhaduri2021_GW20	8	16	Neuronal	Postmitotic	Inhibitory Neuron	SCGN.iN
GW20_motor_CCTTCCCTCAAACGGG	46	Bhaduri2021_GW20	Bhaduri2021	20	Bhaduri2021_GW20	26	15	Neuronal	Postmitotic	Inhibitory Neuron	LHX6.iN
GW20_motor_CCTTCCCTCAAGGTAA	46	Bhaduri2021_GW20	Bhaduri2021	20	Bhaduri2021_GW20	8	16	Neuronal	Postmitotic	Inhibitory Neuron	SCGN.iN
GW20_motor_CCTTCCCTCAGCAACT	46	Bhaduri2021_GW20	Bhaduri2021	20	Bhaduri2021_GW20	26	15	Neuronal	Postmitotic	Inhibitory Neuron	LHX6.iN
GW20_motor_CCTTCCCTCCTAGTGA	46	Bhaduri2021_GW20	Bhaduri2021	20	Bhaduri2021_GW20	26	15	Neuronal	Postmitotic	Inhibitory Neuron	LHX6.iN
GW20_motor_CCTTCCCTCTAGAGTC	46	Bhaduri2021_GW20	Bhaduri2021	20	Bhaduri2021_GW20	1	14	Neuronal	Postmitotic	Inhibitory Neuron	SST.iN
GW20_motor_CCTTCCCTCTCAAACG	46	Bhaduri2021_GW20	Bhaduri2021	20	Bhaduri2021_GW20	46	12	Progenitor	Dividing	Div	Prog.Div2
GW20_motor_CCTTCCCTCTGCAAGT	46	Bhaduri2021_GW20	Bhaduri2021	20	Bhaduri2021_GW20	26	15	Neuronal	Postmitotic	Inhibitory Neuron	LHX6.iN
GW20_motor_CCTTCGAAGAGATGAG	46	Bhaduri2021_GW20	Bhaduri2021	20	Bhaduri2021_GW20	46	12	Progenitor	Dividing	Div	Prog.Div2
GW20_motor_CCTTCGAAGAGGGCTT	46	Bhaduri2021_GW20	Bhaduri2021	20	Bhaduri2021_GW20	23	12	Progenitor	Dividing	Div	Prog.Div2
GW20_motor_CCTTCGAAGCACACAG	46	Bhaduri2021_GW20	Bhaduri2021	20	Bhaduri2021_GW20	26	15	Neuronal	Postmitotic	Inhibitory Neuron	LHX6.iN
GW20_motor_CCTTCGAAGCCCTAAT	46	Bhaduri2021_GW20	Bhaduri2021	20	Bhaduri2021_GW20	46	12	Progenitor	Dividing	Div	Prog.Div2
GW20_motor_CCTTCGAAGCTAGTCT	46	Bhaduri2021_GW20	Bhaduri2021	20	Bhaduri2021_GW20	26	15	Neuronal	Postmitotic	Inhibitory Neuron	LHX6.iN
GW20_motor_CCTTCGAAGGCACATG	46	Bhaduri2021_GW20	Bhaduri2021	20	Bhaduri2021_GW20	26	15	Neuronal	Postmitotic	Inhibitory Neuron	LHX6.iN
GW20_motor_CCTTCGAAGGCCCTCA	46	Bhaduri2021_GW20	Bhaduri2021	20	Bhaduri2021_GW20	26	15	Neuronal	Postmitotic	Inhibitory Neuron	LHX6.iN
GW20_motor_CCTTCGAAGGTTACCT	46	Bhaduri2021_GW20	Bhaduri2021	20	Bhaduri2021_GW20	40	14	Neuronal	Postmitotic	Inhibitory Neuron	SST.iN
GW20_motor_CCTTCGAAGTATGACA	46	Bhaduri2021_GW20	Bhaduri2021	20	Bhaduri2021_GW20	46	12	Progenitor	Dividing	Div	Prog.Div2
GW20_motor_CCTTCGAAGTGGAGAA	46	Bhaduri2021_GW20	Bhaduri2021	20	Bhaduri2021_GW20	46	12	Progenitor	Dividing	Div	Prog.Div2
GW20_motor_CCTTCGAAGTGTCCAT	46	Bhaduri2021_GW20	Bhaduri2021	20	Bhaduri2021_GW20	26	15	Neuronal	Postmitotic	Inhibitory Neuron	LHX6.iN
GW20_motor_CCTTCGACAAACCTAC	46	Bhaduri2021_GW20	Bhaduri2021	20	Bhaduri2021_GW20	26	15	Neuronal	Postmitotic	Inhibitory Neuron	LHX6.iN
GW20_motor_CCTTCGACACAGATTC	46	Bhaduri2021_GW20	Bhaduri2021	20	Bhaduri2021_GW20	17	8	Progenitor	Non-dividing	RG	oRG.2
GW20_motor_CCTTCGACACATCTTT	46	Bhaduri2021_GW20	Bhaduri2021	20	Bhaduri2021_GW20	46	12	Progenitor	Dividing	Div	Prog.Div2
GW20_motor_CCTTCGACACGAGGTA	46	Bhaduri2021_GW20	Bhaduri2021	20	Bhaduri2021_GW20	26	15	Neuronal	Postmitotic	Inhibitory Neuron	LHX6.iN
GW20_motor_CCTTCGACAGCCTTTC	46	Bhaduri2021_GW20	Bhaduri2021	20	Bhaduri2021_GW20	26	15	Neuronal	Postmitotic	Inhibitory Neuron	LHX6.iN
GW20_motor_CCTTCGACAGCTCGAC	46	Bhaduri2021_GW20	Bhaduri2021	20	Bhaduri2021_GW20	26	15	Neuronal	Postmitotic	Inhibitory Neuron	LHX6.iN
GW20_motor_CCTTCGACATACCATG	46	Bhaduri2021_GW20	Bhaduri2021	20	Bhaduri2021_GW20	26	15	Neuronal	Postmitotic	Inhibitory Neuron	LHX6.iN
GW20_motor_CCTTCGACATAGAAAC	46	Bhaduri2021_GW20	Bhaduri2021	20	Bhaduri2021_GW20	46	12	Progenitor	Dividing	Div	Prog.Div2
GW20_motor_CCTTCGACATCACGTA	46	Bhaduri2021_GW20	Bhaduri2021	20	Bhaduri2021_GW20	26	15	Neuronal	Postmitotic	Inhibitory Neuron	LHX6.iN
GW20_motor_CCTTCGAGTAAGGATT	46	Bhaduri2021_GW20	Bhaduri2021	20	Bhaduri2021_GW20	1	14	Neuronal	Postmitotic	Inhibitory Neuron	SST.iN
GW20_motor_CCTTCGAGTCAGAATA	46	Bhaduri2021_GW20	Bhaduri2021	20	Bhaduri2021_GW20	26	15	Neuronal	Postmitotic	Inhibitory Neuron	LHX6.iN
GW20_motor_CCTTCGAGTCATATGC	46	Bhaduri2021_GW20	Bhaduri2021	20	Bhaduri2021_GW20	26	15	Neuronal	Postmitotic	Inhibitory Neuron	LHX6.iN
GW20_motor_CCTTCGAGTCCATGAT	46	Bhaduri2021_GW20	Bhaduri2021	20	Bhaduri2021_GW20	26	15	Neuronal	Postmitotic	Inhibitory Neuron	LHX6.iN
GW20_motor_CCTTCGAGTCTCGTTC	46	Bhaduri2021_GW20	Bhaduri2021	20	Bhaduri2021_GW20	26	15	Neuronal	Postmitotic	Inhibitory Neuron	LHX6.iN
GW20_motor_CCTTCGAGTGTTTGTG	46	Bhaduri2021_GW20	Bhaduri2021	20	Bhaduri2021_GW20	26	15	Neuronal	Postmitotic	Inhibitory Neuron	LHX6.iN
GW20_motor_CCTTCGAGTTATGTGC	46	Bhaduri2021_GW20	Bhaduri2021	20	Bhaduri2021_GW20	28	2	Progenitor	Non-dividing	OPC	OPC.1
GW20_motor_CCTTCGAGTTGGTGGA	46	Bhaduri2021_GW20	Bhaduri2021	20	Bhaduri2021_GW20	46	12	Progenitor	Dividing	Div	Prog.Div2
GW20_motor_CCTTCGATCAAAGACA	46	Bhaduri2021_GW20	Bhaduri2021	20	Bhaduri2021_GW20	26	15	Neuronal	Postmitotic	Inhibitory Neuron	LHX6.iN
GW20_motor_CCTTCGATCACCAGGC	46	Bhaduri2021_GW20	Bhaduri2021	20	Bhaduri2021_GW20	26	15	Neuronal	Postmitotic	Inhibitory Neuron	LHX6.iN
GW20_motor_CCTTCGATCATGGTCA	46	Bhaduri2021_GW20	Bhaduri2021	20	Bhaduri2021_GW20	16	7	Progenitor	Non-dividing	RG	tRG
GW20_motor_CCTTCGATCGTATCAG	46	Bhaduri2021_GW20	Bhaduri2021	20	Bhaduri2021_GW20	46	12	Progenitor	Dividing	Div	Prog.Div2
GW20_motor_CCTTCGATCGTCTGCT	46	Bhaduri2021_GW20	Bhaduri2021	20	Bhaduri2021_GW20	26	15	Neuronal	Postmitotic	Inhibitory Neuron	LHX6.iN
GW20_motor_CCTTCGATCGTGGGAA	46	Bhaduri2021_GW20	Bhaduri2021	20	Bhaduri2021_GW20	26	15	Neuronal	Postmitotic	Inhibitory Neuron	LHX6.iN
GW20_motor_CCTTCGATCTGGTGTA	46	Bhaduri2021_GW20	Bhaduri2021	20	Bhaduri2021_GW20	26	15	Neuronal	Postmitotic	Inhibitory Neuron	LHX6.iN
GW20_motor_CCTTCGATCTGTCCGT	46	Bhaduri2021_GW20	Bhaduri2021	20	Bhaduri2021_GW20	46	12	Progenitor	Dividing	Div	Prog.Div2
GW20_motor_CCTTTCTAGAGCTGCA	46	Bhaduri2021_GW20	Bhaduri2021	20	Bhaduri2021_GW20	26	15	Neuronal	Postmitotic	Inhibitory Neuron	LHX6.iN
GW20_motor_CCTTTCTAGATCCCGC	46	Bhaduri2021_GW20	Bhaduri2021	20	Bhaduri2021_GW20	1	14	Neuronal	Postmitotic	Inhibitory Neuron	SST.iN
GW20_motor_CCTTTCTAGATCGATA	46	Bhaduri2021_GW20	Bhaduri2021	20	Bhaduri2021_GW20	46	12	Progenitor	Dividing	Div	Prog.Div2
GW20_motor_CCTTTCTAGCCACTAT	46	Bhaduri2021_GW20	Bhaduri2021	20	Bhaduri2021_GW20	26	15	Neuronal	Postmitotic	Inhibitory Neuron	LHX6.iN
GW20_motor_CCTTTCTAGCTTTGGT	46	Bhaduri2021_GW20	Bhaduri2021	20	Bhaduri2021_GW20	1	14	Neuronal	Postmitotic	Inhibitory Neuron	SST.iN
GW20_motor_CCTTTCTAGGATTCGG	46	Bhaduri2021_GW20	Bhaduri2021	20	Bhaduri2021_GW20	26	15	Neuronal	Postmitotic	Inhibitory Neuron	LHX6.iN
GW20_motor_CCTTTCTAGTGTTGAA	46	Bhaduri2021_GW20	Bhaduri2021	20	Bhaduri2021_GW20	26	15	Neuronal	Postmitotic	Inhibitory Neuron	LHX6.iN
GW20_motor_CCTTTCTCAGCTGTGC	46	Bhaduri2021_GW20	Bhaduri2021	20	Bhaduri2021_GW20	2	16	Neuronal	Postmitotic	Inhibitory Neuron	SCGN.iN
GW20_motor_CCTTTCTCATACTCTT	46	Bhaduri2021_GW20	Bhaduri2021	20	Bhaduri2021_GW20	37	13	Progenitor	Dividing	RG.div	RG.div
GW20_motor_CCTTTCTCATCTATGG	46	Bhaduri2021_GW20	Bhaduri2021	20	Bhaduri2021_GW20	26	15	Neuronal	Postmitotic	Inhibitory Neuron	LHX6.iN
GW20_motor_CCTTTCTCATGGTTGT	46	Bhaduri2021_GW20	Bhaduri2021	20	Bhaduri2021_GW20	16	7	Progenitor	Non-dividing	RG	tRG
GW20_motor_CCTTTCTGTAAATGTG	46	Bhaduri2021_GW20	Bhaduri2021	20	Bhaduri2021_GW20	46	12	Progenitor	Dividing	Div	Prog.Div2
GW20_motor_CCTTTCTGTACGACCC	46	Bhaduri2021_GW20	Bhaduri2021	20	Bhaduri2021_GW20	26	15	Neuronal	Postmitotic	Inhibitory Neuron	LHX6.iN
GW20_motor_CCTTTCTGTACGCACC	46	Bhaduri2021_GW20	Bhaduri2021	20	Bhaduri2021_GW20	2	16	Neuronal	Postmitotic	Inhibitory Neuron	SCGN.iN
GW20_motor_CCTTTCTGTAGGCTGA	46	Bhaduri2021_GW20	Bhaduri2021	20	Bhaduri2021_GW20	26	15	Neuronal	Postmitotic	Inhibitory Neuron	LHX6.iN
GW20_motor_CCTTTCTGTCACCTAA	46	Bhaduri2021_GW20	Bhaduri2021	20	Bhaduri2021_GW20	16	7	Progenitor	Non-dividing	RG	tRG
GW20_motor_CCTTTCTGTCATACTG	46	Bhaduri2021_GW20	Bhaduri2021	20	Bhaduri2021_GW20	26	15	Neuronal	Postmitotic	Inhibitory Neuron	LHX6.iN
GW20_motor_CCTTTCTGTGGTCCGT	46	Bhaduri2021_GW20	Bhaduri2021	20	Bhaduri2021_GW20	17	8	Progenitor	Non-dividing	RG	oRG.2
GW20_motor_CCTTTCTTCAACGCTA	46	Bhaduri2021_GW20	Bhaduri2021	20	Bhaduri2021_GW20	26	15	Neuronal	Postmitotic	Inhibitory Neuron	LHX6.iN
GW20_motor_CCTTTCTTCATGCATG	46	Bhaduri2021_GW20	Bhaduri2021	20	Bhaduri2021_GW20	26	15	Neuronal	Postmitotic	Inhibitory Neuron	LHX6.iN
GW20_motor_CCTTTCTTCCCTTGTG	46	Bhaduri2021_GW20	Bhaduri2021	20	Bhaduri2021_GW20	26	15	Neuronal	Postmitotic	Inhibitory Neuron	LHX6.iN
GW20_motor_CCTTTCTTCCGTAGTA	46	Bhaduri2021_GW20	Bhaduri2021	20	Bhaduri2021_GW20	59	21	Nonneuronal	Non-dividing	Pericyte	Peri
GW20_motor_CCTTTCTTCCTGCAGG	46	Bhaduri2021_GW20	Bhaduri2021	20	Bhaduri2021_GW20	26	15	Neuronal	Postmitotic	Inhibitory Neuron	LHX6.iN
GW20_motor_CCTTTCTTCCTTGCCA	46	Bhaduri2021_GW20	Bhaduri2021	20	Bhaduri2021_GW20	2	16	Neuronal	Postmitotic	Inhibitory Neuron	SCGN.iN
GW20_motor_CCTTTCTTCCTTTCTC	46	Bhaduri2021_GW20	Bhaduri2021	20	Bhaduri2021_GW20	26	15	Neuronal	Postmitotic	Inhibitory Neuron	LHX6.iN
GW20_motor_CCTTTCTTCGCCAAAT	46	Bhaduri2021_GW20	Bhaduri2021	20	Bhaduri2021_GW20	1	14	Neuronal	Postmitotic	Inhibitory Neuron	SST.iN
GW20_motor_CCTTTCTTCGGCATCG	46	Bhaduri2021_GW20	Bhaduri2021	20	Bhaduri2021_GW20	8	16	Neuronal	Postmitotic	Inhibitory Neuron	SCGN.iN
GW20_motor_CGAACATAGACCGGAT	46	Bhaduri2021_GW20	Bhaduri2021	20	Bhaduri2021_GW20	26	15	Neuronal	Postmitotic	Inhibitory Neuron	LHX6.iN
GW20_motor_CGAACATAGCCAGTAG	46	Bhaduri2021_GW20	Bhaduri2021	20	Bhaduri2021_GW20	17	8	Progenitor	Non-dividing	RG	oRG.2
GW20_motor_CGAACATAGCCTCGTG	46	Bhaduri2021_GW20	Bhaduri2021	20	Bhaduri2021_GW20	26	15	Neuronal	Postmitotic	Inhibitory Neuron	LHX6.iN
GW20_motor_CGAACATAGGAGTTTA	46	Bhaduri2021_GW20	Bhaduri2021	20	Bhaduri2021_GW20	46	12	Progenitor	Dividing	Div	Prog.Div2
GW20_motor_CGAACATAGGTCATCT	46	Bhaduri2021_GW20	Bhaduri2021	20	Bhaduri2021_GW20	16	7	Progenitor	Non-dividing	RG	tRG
GW20_motor_CGAACATAGGTGGGTT	46	Bhaduri2021_GW20	Bhaduri2021	20	Bhaduri2021_GW20	46	12	Progenitor	Dividing	Div	Prog.Div2
GW20_motor_CGAACATAGTACGTAA	46	Bhaduri2021_GW20	Bhaduri2021	20	Bhaduri2021_GW20	46	12	Progenitor	Dividing	Div	Prog.Div2
GW20_motor_CGAACATAGTGGTAGC	46	Bhaduri2021_GW20	Bhaduri2021	20	Bhaduri2021_GW20	46	12	Progenitor	Dividing	Div	Prog.Div2
GW20_motor_CGAACATAGTGTCCCG	46	Bhaduri2021_GW20	Bhaduri2021	20	Bhaduri2021_GW20	8	16	Neuronal	Postmitotic	Inhibitory Neuron	SCGN.iN
GW20_motor_CGAACATCAAGCTGGA	46	Bhaduri2021_GW20	Bhaduri2021	20	Bhaduri2021_GW20	26	15	Neuronal	Postmitotic	Inhibitory Neuron	LHX6.iN
GW20_motor_CGAACATCAATCCGAT	46	Bhaduri2021_GW20	Bhaduri2021	20	Bhaduri2021_GW20	46	12	Progenitor	Dividing	Div	Prog.Div2
GW20_motor_CGAACATCACAAGTAA	46	Bhaduri2021_GW20	Bhaduri2021	20	Bhaduri2021_GW20	2	16	Neuronal	Postmitotic	Inhibitory Neuron	SCGN.iN
GW20_motor_CGAACATCACGGTGTC	46	Bhaduri2021_GW20	Bhaduri2021	20	Bhaduri2021_GW20	46	12	Progenitor	Dividing	Div	Prog.Div2
GW20_motor_CGAACATCAGATAATG	46	Bhaduri2021_GW20	Bhaduri2021	20	Bhaduri2021_GW20	26	15	Neuronal	Postmitotic	Inhibitory Neuron	LHX6.iN
GW20_motor_CGAACATCAGTCGATT	46	Bhaduri2021_GW20	Bhaduri2021	20	Bhaduri2021_GW20	26	15	Neuronal	Postmitotic	Inhibitory Neuron	LHX6.iN
GW20_motor_CGAACATCAGTGAGTG	46	Bhaduri2021_GW20	Bhaduri2021	20	Bhaduri2021_GW20	17	8	Progenitor	Non-dividing	RG	oRG.2
GW20_motor_CGAACATCATAAAGGT	46	Bhaduri2021_GW20	Bhaduri2021	20	Bhaduri2021_GW20	26	15	Neuronal	Postmitotic	Inhibitory Neuron	LHX6.iN
GW20_motor_CGAACATCATATACGC	46	Bhaduri2021_GW20	Bhaduri2021	20	Bhaduri2021_GW20	46	12	Progenitor	Dividing	Div	Prog.Div2
GW20_motor_CGAACATCATGCCACG	46	Bhaduri2021_GW20	Bhaduri2021	20	Bhaduri2021_GW20	46	12	Progenitor	Dividing	Div	Prog.Div2
GW20_motor_CGAACATGTAAATGTG	46	Bhaduri2021_GW20	Bhaduri2021	20	Bhaduri2021_GW20	1	14	Neuronal	Postmitotic	Inhibitory Neuron	SST.iN
GW20_motor_CGAACATGTAAGTGTA	46	Bhaduri2021_GW20	Bhaduri2021	20	Bhaduri2021_GW20	1	14	Neuronal	Postmitotic	Inhibitory Neuron	SST.iN
GW20_motor_CGAACATGTCGCGAAA	46	Bhaduri2021_GW20	Bhaduri2021	20	Bhaduri2021_GW20	1	14	Neuronal	Postmitotic	Inhibitory Neuron	SST.iN
GW20_motor_CGAACATGTTATGCGT	46	Bhaduri2021_GW20	Bhaduri2021	20	Bhaduri2021_GW20	46	12	Progenitor	Dividing	Div	Prog.Div2
GW20_motor_CGAACATTCGTGGACC	46	Bhaduri2021_GW20	Bhaduri2021	20	Bhaduri2021_GW20	46	12	Progenitor	Dividing	Div	Prog.Div2
GW20_motor_CGAACATTCTGTTGAG	46	Bhaduri2021_GW20	Bhaduri2021	20	Bhaduri2021_GW20	46	12	Progenitor	Dividing	Div	Prog.Div2
GW20_motor_CGAACATTCTTGCATT	46	Bhaduri2021_GW20	Bhaduri2021	20	Bhaduri2021_GW20	40	14	Neuronal	Postmitotic	Inhibitory Neuron	SST.iN
GW20_motor_CGAATGTAGACACTAA	46	Bhaduri2021_GW20	Bhaduri2021	20	Bhaduri2021_GW20	46	12	Progenitor	Dividing	Div	Prog.Div2
GW20_motor_CGAATGTAGATATGGT	46	Bhaduri2021_GW20	Bhaduri2021	20	Bhaduri2021_GW20	16	7	Progenitor	Non-dividing	RG	tRG
GW20_motor_CGAATGTAGTACTTGC	46	Bhaduri2021_GW20	Bhaduri2021	20	Bhaduri2021_GW20	26	15	Neuronal	Postmitotic	Inhibitory Neuron	LHX6.iN
GW20_motor_CGAATGTCAAACCCAT	46	Bhaduri2021_GW20	Bhaduri2021	20	Bhaduri2021_GW20	26	15	Neuronal	Postmitotic	Inhibitory Neuron	LHX6.iN
GW20_motor_CGAATGTCAAGCTGTT	46	Bhaduri2021_GW20	Bhaduri2021	20	Bhaduri2021_GW20	1	14	Neuronal	Postmitotic	Inhibitory Neuron	SST.iN
GW20_motor_CGAATGTCACCCATGG	46	Bhaduri2021_GW20	Bhaduri2021	20	Bhaduri2021_GW20	26	15	Neuronal	Postmitotic	Inhibitory Neuron	LHX6.iN
GW20_motor_CGAATGTCACTTAAGC	46	Bhaduri2021_GW20	Bhaduri2021	20	Bhaduri2021_GW20	16	7	Progenitor	Non-dividing	RG	tRG
GW20_motor_CGAATGTCATAGGATA	46	Bhaduri2021_GW20	Bhaduri2021	20	Bhaduri2021_GW20	2	16	Neuronal	Postmitotic	Inhibitory Neuron	SCGN.iN
GW20_motor_CGAATGTGTGCGAAAC	46	Bhaduri2021_GW20	Bhaduri2021	20	Bhaduri2021_GW20	46	12	Progenitor	Dividing	Div	Prog.Div2
GW20_motor_CGAATGTGTGTGAATA	46	Bhaduri2021_GW20	Bhaduri2021	20	Bhaduri2021_GW20	26	15	Neuronal	Postmitotic	Inhibitory Neuron	LHX6.iN
GW20_motor_CGAATGTGTTAAGACA	46	Bhaduri2021_GW20	Bhaduri2021	20	Bhaduri2021_GW20	1	14	Neuronal	Postmitotic	Inhibitory Neuron	SST.iN
GW20_motor_CGAATGTGTTAGATGA	46	Bhaduri2021_GW20	Bhaduri2021	20	Bhaduri2021_GW20	4	31	Neuronal	Postmitotic	Excitatory Neuron	EN.PCSK1N
GW20_motor_CGAATGTTCAGCGATT	46	Bhaduri2021_GW20	Bhaduri2021	20	Bhaduri2021_GW20	26	15	Neuronal	Postmitotic	Inhibitory Neuron	LHX6.iN
GW20_motor_CGAATGTTCTCGGACG	46	Bhaduri2021_GW20	Bhaduri2021	20	Bhaduri2021_GW20	40	14	Neuronal	Postmitotic	Inhibitory Neuron	SST.iN
GW20_motor_CGAATGTTCTCTAAGG	46	Bhaduri2021_GW20	Bhaduri2021	20	Bhaduri2021_GW20	46	12	Progenitor	Dividing	Div	Prog.Div2
GW20_motor_CGAATGTTCTGCCAGG	46	Bhaduri2021_GW20	Bhaduri2021	20	Bhaduri2021_GW20	28	2	Progenitor	Non-dividing	OPC	OPC.1
GW20_motor_CGAATGTTCTTGAGAC	46	Bhaduri2021_GW20	Bhaduri2021	20	Bhaduri2021_GW20	26	15	Neuronal	Postmitotic	Inhibitory Neuron	LHX6.iN
GW20_motor_CGACCTTAGACACTAA	46	Bhaduri2021_GW20	Bhaduri2021	20	Bhaduri2021_GW20	46	12	Progenitor	Dividing	Div	Prog.Div2
GW20_motor_CGACCTTAGATCTGAA	46	Bhaduri2021_GW20	Bhaduri2021	20	Bhaduri2021_GW20	46	12	Progenitor	Dividing	Div	Prog.Div2
GW20_motor_CGACCTTAGATGAGAG	46	Bhaduri2021_GW20	Bhaduri2021	20	Bhaduri2021_GW20	26	15	Neuronal	Postmitotic	Inhibitory Neuron	LHX6.iN
GW20_motor_CGACCTTAGCTCCCAG	46	Bhaduri2021_GW20	Bhaduri2021	20	Bhaduri2021_GW20	16	7	Progenitor	Non-dividing	RG	tRG
GW20_motor_CGACCTTAGGCTATCT	46	Bhaduri2021_GW20	Bhaduri2021	20	Bhaduri2021_GW20	26	15	Neuronal	Postmitotic	Inhibitory Neuron	LHX6.iN
GW20_motor_CGACCTTAGTGAATTG	46	Bhaduri2021_GW20	Bhaduri2021	20	Bhaduri2021_GW20	26	15	Neuronal	Postmitotic	Inhibitory Neuron	LHX6.iN
GW20_motor_CGACCTTCAAGCGAGT	46	Bhaduri2021_GW20	Bhaduri2021	20	Bhaduri2021_GW20	26	15	Neuronal	Postmitotic	Inhibitory Neuron	LHX6.iN
GW20_motor_CGACCTTCAAGGGTCA	46	Bhaduri2021_GW20	Bhaduri2021	20	Bhaduri2021_GW20	26	15	Neuronal	Postmitotic	Inhibitory Neuron	LHX6.iN
GW20_motor_CGACCTTCAAGTCTAC	46	Bhaduri2021_GW20	Bhaduri2021	20	Bhaduri2021_GW20	26	15	Neuronal	Postmitotic	Inhibitory Neuron	LHX6.iN
GW20_motor_CGACCTTCAATGTTGC	46	Bhaduri2021_GW20	Bhaduri2021	20	Bhaduri2021_GW20	2	16	Neuronal	Postmitotic	Inhibitory Neuron	SCGN.iN
GW20_motor_CGACCTTCAGCGTAAG	46	Bhaduri2021_GW20	Bhaduri2021	20	Bhaduri2021_GW20	16	7	Progenitor	Non-dividing	RG	tRG
GW20_motor_CGACCTTCATCTACGA	46	Bhaduri2021_GW20	Bhaduri2021	20	Bhaduri2021_GW20	26	15	Neuronal	Postmitotic	Inhibitory Neuron	LHX6.iN
GW20_motor_CGACCTTGTAAACCTC	46	Bhaduri2021_GW20	Bhaduri2021	20	Bhaduri2021_GW20	26	15	Neuronal	Postmitotic	Inhibitory Neuron	LHX6.iN
GW20_motor_CGACCTTGTAGCGCAA	46	Bhaduri2021_GW20	Bhaduri2021	20	Bhaduri2021_GW20	16	7	Progenitor	Non-dividing	RG	tRG
GW20_motor_CGACCTTGTATATGGA	46	Bhaduri2021_GW20	Bhaduri2021	20	Bhaduri2021_GW20	2	16	Neuronal	Postmitotic	Inhibitory Neuron	SCGN.iN
GW20_motor_CGACCTTGTTATTCTC	46	Bhaduri2021_GW20	Bhaduri2021	20	Bhaduri2021_GW20	26	15	Neuronal	Postmitotic	Inhibitory Neuron	LHX6.iN
GW20_motor_CGACCTTTCAACGCTA	46	Bhaduri2021_GW20	Bhaduri2021	20	Bhaduri2021_GW20	1	14	Neuronal	Postmitotic	Inhibitory Neuron	SST.iN
GW20_motor_CGACCTTTCACTCTTA	46	Bhaduri2021_GW20	Bhaduri2021	20	Bhaduri2021_GW20	46	12	Progenitor	Dividing	Div	Prog.Div2
GW20_motor_CGACCTTTCCGTACAA	46	Bhaduri2021_GW20	Bhaduri2021	20	Bhaduri2021_GW20	26	15	Neuronal	Postmitotic	Inhibitory Neuron	LHX6.iN
GW20_motor_CGACCTTTCCTTTCTC	46	Bhaduri2021_GW20	Bhaduri2021	20	Bhaduri2021_GW20	46	12	Progenitor	Dividing	Div	Prog.Div2
GW20_motor_CGACCTTTCGAATCCA	46	Bhaduri2021_GW20	Bhaduri2021	20	Bhaduri2021_GW20	26	15	Neuronal	Postmitotic	Inhibitory Neuron	LHX6.iN
GW20_motor_CGACCTTTCGCTGATA	46	Bhaduri2021_GW20	Bhaduri2021	20	Bhaduri2021_GW20	26	15	Neuronal	Postmitotic	Inhibitory Neuron	LHX6.iN
GW20_motor_CGACCTTTCGCTTGTC	46	Bhaduri2021_GW20	Bhaduri2021	20	Bhaduri2021_GW20	46	12	Progenitor	Dividing	Div	Prog.Div2
GW20_motor_CGACTTCAGCTAACAA	46	Bhaduri2021_GW20	Bhaduri2021	20	Bhaduri2021_GW20	16	7	Progenitor	Non-dividing	RG	tRG
GW20_motor_CGACTTCAGCTCCCAG	46	Bhaduri2021_GW20	Bhaduri2021	20	Bhaduri2021_GW20	26	15	Neuronal	Postmitotic	Inhibitory Neuron	LHX6.iN
GW20_motor_CGACTTCAGGAGTCTG	46	Bhaduri2021_GW20	Bhaduri2021	20	Bhaduri2021_GW20	26	15	Neuronal	Postmitotic	Inhibitory Neuron	LHX6.iN
GW20_motor_CGACTTCAGTAGTGCG	46	Bhaduri2021_GW20	Bhaduri2021	20	Bhaduri2021_GW20	1	14	Neuronal	Postmitotic	Inhibitory Neuron	SST.iN
GW20_motor_CGACTTCAGTCCCACG	46	Bhaduri2021_GW20	Bhaduri2021	20	Bhaduri2021_GW20	46	12	Progenitor	Dividing	Div	Prog.Div2
GW20_motor_CGACTTCAGTCCTCCT	46	Bhaduri2021_GW20	Bhaduri2021	20	Bhaduri2021_GW20	26	15	Neuronal	Postmitotic	Inhibitory Neuron	LHX6.iN
GW20_motor_CGACTTCAGTGAATTG	46	Bhaduri2021_GW20	Bhaduri2021	20	Bhaduri2021_GW20	26	15	Neuronal	Postmitotic	Inhibitory Neuron	LHX6.iN
GW20_motor_CGACTTCCAAGCTGGA	46	Bhaduri2021_GW20	Bhaduri2021	20	Bhaduri2021_GW20	1	14	Neuronal	Postmitotic	Inhibitory Neuron	SST.iN
GW20_motor_CGACTTCCAATGCCAT	46	Bhaduri2021_GW20	Bhaduri2021	20	Bhaduri2021_GW20	26	15	Neuronal	Postmitotic	Inhibitory Neuron	LHX6.iN
GW20_motor_CGACTTCCAATTCCTT	46	Bhaduri2021_GW20	Bhaduri2021	20	Bhaduri2021_GW20	26	15	Neuronal	Postmitotic	Inhibitory Neuron	LHX6.iN
GW20_motor_CGACTTCCATATACCG	46	Bhaduri2021_GW20	Bhaduri2021	20	Bhaduri2021_GW20	26	15	Neuronal	Postmitotic	Inhibitory Neuron	LHX6.iN
GW20_motor_CGACTTCCATGATCCA	46	Bhaduri2021_GW20	Bhaduri2021	20	Bhaduri2021_GW20	2	16	Neuronal	Postmitotic	Inhibitory Neuron	SCGN.iN
GW20_motor_CGACTTCGTAAAGGAG	46	Bhaduri2021_GW20	Bhaduri2021	20	Bhaduri2021_GW20	46	12	Progenitor	Dividing	Div	Prog.Div2
GW20_motor_CGACTTCGTAAGAGGA	46	Bhaduri2021_GW20	Bhaduri2021	20	Bhaduri2021_GW20	26	15	Neuronal	Postmitotic	Inhibitory Neuron	LHX6.iN
GW20_motor_CGACTTCGTATAGGTA	46	Bhaduri2021_GW20	Bhaduri2021	20	Bhaduri2021_GW20	26	15	Neuronal	Postmitotic	Inhibitory Neuron	LHX6.iN
GW20_motor_CGACTTCGTCAAGCGA	46	Bhaduri2021_GW20	Bhaduri2021	20	Bhaduri2021_GW20	26	15	Neuronal	Postmitotic	Inhibitory Neuron	LHX6.iN
GW20_motor_CGACTTCGTGACTCAT	46	Bhaduri2021_GW20	Bhaduri2021	20	Bhaduri2021_GW20	26	15	Neuronal	Postmitotic	Inhibitory Neuron	LHX6.iN
GW20_motor_CGACTTCGTGCAACTT	46	Bhaduri2021_GW20	Bhaduri2021	20	Bhaduri2021_GW20	26	15	Neuronal	Postmitotic	Inhibitory Neuron	LHX6.iN
GW20_motor_CGACTTCGTTACGGAG	46	Bhaduri2021_GW20	Bhaduri2021	20	Bhaduri2021_GW20	46	12	Progenitor	Dividing	Div	Prog.Div2
GW20_motor_CGACTTCTCACATAGC	46	Bhaduri2021_GW20	Bhaduri2021	20	Bhaduri2021_GW20	46	12	Progenitor	Dividing	Div	Prog.Div2
GW20_motor_CGACTTCTCAGCTTAG	46	Bhaduri2021_GW20	Bhaduri2021	20	Bhaduri2021_GW20	2	16	Neuronal	Postmitotic	Inhibitory Neuron	SCGN.iN
GW20_motor_CGACTTCTCATTATCC	46	Bhaduri2021_GW20	Bhaduri2021	20	Bhaduri2021_GW20	46	12	Progenitor	Dividing	Div	Prog.Div2
GW20_motor_CGACTTCTCCAAACAC	46	Bhaduri2021_GW20	Bhaduri2021	20	Bhaduri2021_GW20	16	7	Progenitor	Non-dividing	RG	tRG
GW20_motor_CGACTTCTCCATGAAC	46	Bhaduri2021_GW20	Bhaduri2021	20	Bhaduri2021_GW20	26	15	Neuronal	Postmitotic	Inhibitory Neuron	LHX6.iN
GW20_motor_CGACTTCTCCCATTTA	46	Bhaduri2021_GW20	Bhaduri2021	20	Bhaduri2021_GW20	26	15	Neuronal	Postmitotic	Inhibitory Neuron	LHX6.iN
GW20_motor_CGACTTCTCCCTCTTT	46	Bhaduri2021_GW20	Bhaduri2021	20	Bhaduri2021_GW20	1	14	Neuronal	Postmitotic	Inhibitory Neuron	SST.iN
GW20_motor_CGACTTCTCGCCTGAG	46	Bhaduri2021_GW20	Bhaduri2021	20	Bhaduri2021_GW20	26	15	Neuronal	Postmitotic	Inhibitory Neuron	LHX6.iN
GW20_motor_CGACTTCTCGGTTCGG	46	Bhaduri2021_GW20	Bhaduri2021	20	Bhaduri2021_GW20	26	15	Neuronal	Postmitotic	Inhibitory Neuron	LHX6.iN
GW20_motor_CGACTTCTCTGATACG	46	Bhaduri2021_GW20	Bhaduri2021	20	Bhaduri2021_GW20	26	15	Neuronal	Postmitotic	Inhibitory Neuron	LHX6.iN
GW20_motor_CGACTTCTCTGGAGCC	46	Bhaduri2021_GW20	Bhaduri2021	20	Bhaduri2021_GW20	16	7	Progenitor	Non-dividing	RG	tRG
GW20_motor_CGACTTCTCTTACCGC	46	Bhaduri2021_GW20	Bhaduri2021	20	Bhaduri2021_GW20	46	12	Progenitor	Dividing	Div	Prog.Div2
GW20_motor_CGACTTCTCTTGCCGT	46	Bhaduri2021_GW20	Bhaduri2021	20	Bhaduri2021_GW20	26	15	Neuronal	Postmitotic	Inhibitory Neuron	LHX6.iN
GW20_motor_CGAGAAGAGCCTTGAT	46	Bhaduri2021_GW20	Bhaduri2021	20	Bhaduri2021_GW20	26	15	Neuronal	Postmitotic	Inhibitory Neuron	LHX6.iN
GW20_motor_CGAGAAGAGCTGAAAT	46	Bhaduri2021_GW20	Bhaduri2021	20	Bhaduri2021_GW20	26	15	Neuronal	Postmitotic	Inhibitory Neuron	LHX6.iN
GW20_motor_CGAGAAGAGGCCATAG	46	Bhaduri2021_GW20	Bhaduri2021	20	Bhaduri2021_GW20	16	7	Progenitor	Non-dividing	RG	tRG
GW20_motor_CGAGAAGCAAGAAAGG	46	Bhaduri2021_GW20	Bhaduri2021	20	Bhaduri2021_GW20	26	15	Neuronal	Postmitotic	Inhibitory Neuron	LHX6.iN
GW20_motor_CGAGAAGCAAGAAGAG	46	Bhaduri2021_GW20	Bhaduri2021	20	Bhaduri2021_GW20	26	15	Neuronal	Postmitotic	Inhibitory Neuron	LHX6.iN
GW20_motor_CGAGAAGCAGCAGTTT	46	Bhaduri2021_GW20	Bhaduri2021	20	Bhaduri2021_GW20	26	15	Neuronal	Postmitotic	Inhibitory Neuron	LHX6.iN
GW20_motor_CGAGAAGCATCACGAT	46	Bhaduri2021_GW20	Bhaduri2021	20	Bhaduri2021_GW20	16	7	Progenitor	Non-dividing	RG	tRG
GW20_motor_CGAGAAGCATGCCTTC	46	Bhaduri2021_GW20	Bhaduri2021	20	Bhaduri2021_GW20	8	16	Neuronal	Postmitotic	Inhibitory Neuron	SCGN.iN
GW20_motor_CGAGAAGGTGTCAATC	46	Bhaduri2021_GW20	Bhaduri2021	20	Bhaduri2021_GW20	26	15	Neuronal	Postmitotic	Inhibitory Neuron	LHX6.iN
GW20_motor_CGAGAAGGTTCCACAA	46	Bhaduri2021_GW20	Bhaduri2021	20	Bhaduri2021_GW20	16	7	Progenitor	Non-dividing	RG	tRG
GW20_motor_CGAGAAGGTTGACGTT	46	Bhaduri2021_GW20	Bhaduri2021	20	Bhaduri2021_GW20	26	15	Neuronal	Postmitotic	Inhibitory Neuron	LHX6.iN
GW20_motor_CGAGAAGGTTGCTCCT	46	Bhaduri2021_GW20	Bhaduri2021	20	Bhaduri2021_GW20	26	15	Neuronal	Postmitotic	Inhibitory Neuron	LHX6.iN
GW20_motor_CGAGAAGTCACCTCGT	46	Bhaduri2021_GW20	Bhaduri2021	20	Bhaduri2021_GW20	1	14	Neuronal	Postmitotic	Inhibitory Neuron	SST.iN
GW20_motor_CGAGAAGTCCCTCTTT	46	Bhaduri2021_GW20	Bhaduri2021	20	Bhaduri2021_GW20	46	12	Progenitor	Dividing	Div	Prog.Div2
GW20_motor_CGAGAAGTCTACGAGT	46	Bhaduri2021_GW20	Bhaduri2021	20	Bhaduri2021_GW20	26	15	Neuronal	Postmitotic	Inhibitory Neuron	LHX6.iN
GW20_motor_CGAGAAGTCTAGAGTC	46	Bhaduri2021_GW20	Bhaduri2021	20	Bhaduri2021_GW20	2	16	Neuronal	Postmitotic	Inhibitory Neuron	SCGN.iN
GW20_motor_CGAGAAGTCTTGCAAG	46	Bhaduri2021_GW20	Bhaduri2021	20	Bhaduri2021_GW20	26	15	Neuronal	Postmitotic	Inhibitory Neuron	LHX6.iN
GW20_motor_CGAGCACAGGAGTACC	46	Bhaduri2021_GW20	Bhaduri2021	20	Bhaduri2021_GW20	26	15	Neuronal	Postmitotic	Inhibitory Neuron	LHX6.iN
GW20_motor_CGAGCACAGTGGAGTC	46	Bhaduri2021_GW20	Bhaduri2021	20	Bhaduri2021_GW20	16	7	Progenitor	Non-dividing	RG	tRG
GW20_motor_CGAGCACCAGCCTATA	46	Bhaduri2021_GW20	Bhaduri2021	20	Bhaduri2021_GW20	26	15	Neuronal	Postmitotic	Inhibitory Neuron	LHX6.iN
GW20_motor_CGAGCACCAGGTCTCG	46	Bhaduri2021_GW20	Bhaduri2021	20	Bhaduri2021_GW20	46	12	Progenitor	Dividing	Div	Prog.Div2
GW20_motor_CGAGCACCATCCTAGA	46	Bhaduri2021_GW20	Bhaduri2021	20	Bhaduri2021_GW20	26	15	Neuronal	Postmitotic	Inhibitory Neuron	LHX6.iN
GW20_motor_CGAGCACGTAATCACC	46	Bhaduri2021_GW20	Bhaduri2021	20	Bhaduri2021_GW20	2	16	Neuronal	Postmitotic	Inhibitory Neuron	SCGN.iN
GW20_motor_CGAGCACGTACCGAGA	46	Bhaduri2021_GW20	Bhaduri2021	20	Bhaduri2021_GW20	26	15	Neuronal	Postmitotic	Inhibitory Neuron	LHX6.iN
GW20_motor_CGAGCACGTATGAAAC	46	Bhaduri2021_GW20	Bhaduri2021	20	Bhaduri2021_GW20	46	12	Progenitor	Dividing	Div	Prog.Div2
GW20_motor_CGAGCACGTGCCTGTG	46	Bhaduri2021_GW20	Bhaduri2021	20	Bhaduri2021_GW20	26	15	Neuronal	Postmitotic	Inhibitory Neuron	LHX6.iN
GW20_motor_CGAGCACGTTAAGGGC	46	Bhaduri2021_GW20	Bhaduri2021	20	Bhaduri2021_GW20	23	12	Progenitor	Dividing	Div	Prog.Div2
GW20_motor_CGAGCACTCACCAGGC	46	Bhaduri2021_GW20	Bhaduri2021	20	Bhaduri2021_GW20	26	15	Neuronal	Postmitotic	Inhibitory Neuron	LHX6.iN
GW20_motor_CGAGCACTCATATCGG	46	Bhaduri2021_GW20	Bhaduri2021	20	Bhaduri2021_GW20	26	15	Neuronal	Postmitotic	Inhibitory Neuron	LHX6.iN
GW20_motor_CGAGCACTCCGCATCT	46	Bhaduri2021_GW20	Bhaduri2021	20	Bhaduri2021_GW20	46	12	Progenitor	Dividing	Div	Prog.Div2
GW20_motor_CGAGCACTCCTGCCAT	46	Bhaduri2021_GW20	Bhaduri2021	20	Bhaduri2021_GW20	26	15	Neuronal	Postmitotic	Inhibitory Neuron	LHX6.iN
GW20_motor_CGAGCACTCGTACCGG	46	Bhaduri2021_GW20	Bhaduri2021	20	Bhaduri2021_GW20	1	14	Neuronal	Postmitotic	Inhibitory Neuron	SST.iN
GW20_motor_CGAGCACTCGTCCAGG	46	Bhaduri2021_GW20	Bhaduri2021	20	Bhaduri2021_GW20	26	15	Neuronal	Postmitotic	Inhibitory Neuron	LHX6.iN
GW20_motor_CGAGCACTCTCTGAGA	46	Bhaduri2021_GW20	Bhaduri2021	20	Bhaduri2021_GW20	26	15	Neuronal	Postmitotic	Inhibitory Neuron	LHX6.iN
GW20_motor_CGAGCCAAGAAGATTC	46	Bhaduri2021_GW20	Bhaduri2021	20	Bhaduri2021_GW20	1	14	Neuronal	Postmitotic	Inhibitory Neuron	SST.iN
GW20_motor_CGAGCCAAGCCAGTTT	46	Bhaduri2021_GW20	Bhaduri2021	20	Bhaduri2021_GW20	26	15	Neuronal	Postmitotic	Inhibitory Neuron	LHX6.iN
GW20_motor_CGAGCCAAGCGATCCC	46	Bhaduri2021_GW20	Bhaduri2021	20	Bhaduri2021_GW20	26	15	Neuronal	Postmitotic	Inhibitory Neuron	LHX6.iN
GW20_motor_CGAGCCAAGCGCCTTG	46	Bhaduri2021_GW20	Bhaduri2021	20	Bhaduri2021_GW20	26	15	Neuronal	Postmitotic	Inhibitory Neuron	LHX6.iN
GW20_motor_CGAGCCAAGCTCAACT	46	Bhaduri2021_GW20	Bhaduri2021	20	Bhaduri2021_GW20	46	12	Progenitor	Dividing	Div	Prog.Div2
GW20_motor_CGAGCCAAGGACGAAA	46	Bhaduri2021_GW20	Bhaduri2021	20	Bhaduri2021_GW20	27	11	Progenitor	Dividing	Div	Prog.Div1
GW20_motor_CGAGCCAAGGCGACAT	46	Bhaduri2021_GW20	Bhaduri2021	20	Bhaduri2021_GW20	1	14	Neuronal	Postmitotic	Inhibitory Neuron	SST.iN
GW20_motor_CGAGCCAAGGTGATTA	46	Bhaduri2021_GW20	Bhaduri2021	20	Bhaduri2021_GW20	26	15	Neuronal	Postmitotic	Inhibitory Neuron	LHX6.iN
GW20_motor_CGAGCCAAGTAATCCC	46	Bhaduri2021_GW20	Bhaduri2021	20	Bhaduri2021_GW20	26	15	Neuronal	Postmitotic	Inhibitory Neuron	LHX6.iN
GW20_motor_CGAGCCAAGTAGGTGC	46	Bhaduri2021_GW20	Bhaduri2021	20	Bhaduri2021_GW20	26	15	Neuronal	Postmitotic	Inhibitory Neuron	LHX6.iN
GW20_motor_CGAGCCAAGTGGACGT	46	Bhaduri2021_GW20	Bhaduri2021	20	Bhaduri2021_GW20	26	15	Neuronal	Postmitotic	Inhibitory Neuron	LHX6.iN
GW20_motor_CGAGCCACAAATCCGT	46	Bhaduri2021_GW20	Bhaduri2021	20	Bhaduri2021_GW20	26	15	Neuronal	Postmitotic	Inhibitory Neuron	LHX6.iN
GW20_motor_CGAGCCACACGGCCAT	46	Bhaduri2021_GW20	Bhaduri2021	20	Bhaduri2021_GW20	26	15	Neuronal	Postmitotic	Inhibitory Neuron	LHX6.iN
GW20_motor_CGAGCCACACTTACGA	46	Bhaduri2021_GW20	Bhaduri2021	20	Bhaduri2021_GW20	8	16	Neuronal	Postmitotic	Inhibitory Neuron	SCGN.iN
GW20_motor_CGAGCCACAGCTGTAT	46	Bhaduri2021_GW20	Bhaduri2021	20	Bhaduri2021_GW20	26	15	Neuronal	Postmitotic	Inhibitory Neuron	LHX6.iN
GW20_motor_CGAGCCACAGGACCCT	46	Bhaduri2021_GW20	Bhaduri2021	20	Bhaduri2021_GW20	26	15	Neuronal	Postmitotic	Inhibitory Neuron	LHX6.iN
GW20_motor_CGAGCCACAGTGGAGT	46	Bhaduri2021_GW20	Bhaduri2021	20	Bhaduri2021_GW20	26	15	Neuronal	Postmitotic	Inhibitory Neuron	LHX6.iN
GW20_motor_CGAGCCACATACGCCG	46	Bhaduri2021_GW20	Bhaduri2021	20	Bhaduri2021_GW20	23	12	Progenitor	Dividing	Div	Prog.Div2
GW20_motor_CGAGCCACATGTAAGA	46	Bhaduri2021_GW20	Bhaduri2021	20	Bhaduri2021_GW20	26	15	Neuronal	Postmitotic	Inhibitory Neuron	LHX6.iN
GW20_motor_CGAGCCACATTAGCCA	46	Bhaduri2021_GW20	Bhaduri2021	20	Bhaduri2021_GW20	46	12	Progenitor	Dividing	Div	Prog.Div2
GW20_motor_CGAGCCACATTGCGGC	46	Bhaduri2021_GW20	Bhaduri2021	20	Bhaduri2021_GW20	26	15	Neuronal	Postmitotic	Inhibitory Neuron	LHX6.iN
GW20_motor_CGAGCCACATTTGCTT	46	Bhaduri2021_GW20	Bhaduri2021	20	Bhaduri2021_GW20	26	15	Neuronal	Postmitotic	Inhibitory Neuron	LHX6.iN
GW20_motor_CGAGCCAGTCAGATAA	46	Bhaduri2021_GW20	Bhaduri2021	20	Bhaduri2021_GW20	26	15	Neuronal	Postmitotic	Inhibitory Neuron	LHX6.iN
GW20_motor_CGAGCCAGTTCAACCA	46	Bhaduri2021_GW20	Bhaduri2021	20	Bhaduri2021_GW20	2	16	Neuronal	Postmitotic	Inhibitory Neuron	SCGN.iN
GW20_motor_CGAGCCAGTTCGTGAT	46	Bhaduri2021_GW20	Bhaduri2021	20	Bhaduri2021_GW20	26	15	Neuronal	Postmitotic	Inhibitory Neuron	LHX6.iN
GW20_motor_CGAGCCATCAAACCGT	46	Bhaduri2021_GW20	Bhaduri2021	20	Bhaduri2021_GW20	26	15	Neuronal	Postmitotic	Inhibitory Neuron	LHX6.iN
GW20_motor_CGAGCCATCACATGCA	46	Bhaduri2021_GW20	Bhaduri2021	20	Bhaduri2021_GW20	46	12	Progenitor	Dividing	Div	Prog.Div2
GW20_motor_CGAGCCATCCCAGGTG	46	Bhaduri2021_GW20	Bhaduri2021	20	Bhaduri2021_GW20	26	15	Neuronal	Postmitotic	Inhibitory Neuron	LHX6.iN
GW20_motor_CGAGCCATCCGCATCT	46	Bhaduri2021_GW20	Bhaduri2021	20	Bhaduri2021_GW20	46	12	Progenitor	Dividing	Div	Prog.Div2
GW20_motor_CGAGCCATCCTTGACC	46	Bhaduri2021_GW20	Bhaduri2021	20	Bhaduri2021_GW20	8	16	Neuronal	Postmitotic	Inhibitory Neuron	SCGN.iN
GW20_motor_CGAGCCATCGTAGGAG	46	Bhaduri2021_GW20	Bhaduri2021	20	Bhaduri2021_GW20	16	7	Progenitor	Non-dividing	RG	tRG
GW20_motor_CGAGCCATCTCGTTTA	46	Bhaduri2021_GW20	Bhaduri2021	20	Bhaduri2021_GW20	26	15	Neuronal	Postmitotic	Inhibitory Neuron	LHX6.iN
GW20_motor_CGATCGGAGATATACG	46	Bhaduri2021_GW20	Bhaduri2021	20	Bhaduri2021_GW20	46	12	Progenitor	Dividing	Div	Prog.Div2
GW20_motor_CGATCGGAGATCCCGC	46	Bhaduri2021_GW20	Bhaduri2021	20	Bhaduri2021_GW20	26	15	Neuronal	Postmitotic	Inhibitory Neuron	LHX6.iN
GW20_motor_CGATCGGAGCCCAGCT	46	Bhaduri2021_GW20	Bhaduri2021	20	Bhaduri2021_GW20	46	12	Progenitor	Dividing	Div	Prog.Div2
GW20_motor_CGATCGGAGGATATAC	46	Bhaduri2021_GW20	Bhaduri2021	20	Bhaduri2021_GW20	26	15	Neuronal	Postmitotic	Inhibitory Neuron	LHX6.iN
GW20_motor_CGATCGGAGGGTCGAT	46	Bhaduri2021_GW20	Bhaduri2021	20	Bhaduri2021_GW20	26	15	Neuronal	Postmitotic	Inhibitory Neuron	LHX6.iN
GW20_motor_CGATCGGAGTACGTAA	46	Bhaduri2021_GW20	Bhaduri2021	20	Bhaduri2021_GW20	46	12	Progenitor	Dividing	Div	Prog.Div2
GW20_motor_CGATCGGAGTCGAGTG	46	Bhaduri2021_GW20	Bhaduri2021	20	Bhaduri2021_GW20	26	15	Neuronal	Postmitotic	Inhibitory Neuron	LHX6.iN
GW20_motor_CGATCGGCAAAGAATC	46	Bhaduri2021_GW20	Bhaduri2021	20	Bhaduri2021_GW20	26	15	Neuronal	Postmitotic	Inhibitory Neuron	LHX6.iN
GW20_motor_CGATCGGCAAGAGGCT	46	Bhaduri2021_GW20	Bhaduri2021	20	Bhaduri2021_GW20	46	12	Progenitor	Dividing	Div	Prog.Div2
GW20_motor_CGATCGGCATCGGTTA	46	Bhaduri2021_GW20	Bhaduri2021	20	Bhaduri2021_GW20	46	12	Progenitor	Dividing	Div	Prog.Div2
GW20_motor_CGATCGGGTAATAGCA	46	Bhaduri2021_GW20	Bhaduri2021	20	Bhaduri2021_GW20	46	12	Progenitor	Dividing	Div	Prog.Div2
GW20_motor_CGATCGGGTATCGCAT	46	Bhaduri2021_GW20	Bhaduri2021	20	Bhaduri2021_GW20	26	15	Neuronal	Postmitotic	Inhibitory Neuron	LHX6.iN
GW20_motor_CGATCGGGTCACTGGC	46	Bhaduri2021_GW20	Bhaduri2021	20	Bhaduri2021_GW20	16	7	Progenitor	Non-dividing	RG	tRG
GW20_motor_CGATCGGGTCAGGACA	46	Bhaduri2021_GW20	Bhaduri2021	20	Bhaduri2021_GW20	2	16	Neuronal	Postmitotic	Inhibitory Neuron	SCGN.iN
GW20_motor_CGATCGGGTCGAAAGC	46	Bhaduri2021_GW20	Bhaduri2021	20	Bhaduri2021_GW20	46	12	Progenitor	Dividing	Div	Prog.Div2
GW20_motor_CGATCGGGTCTGGAGA	46	Bhaduri2021_GW20	Bhaduri2021	20	Bhaduri2021_GW20	26	15	Neuronal	Postmitotic	Inhibitory Neuron	LHX6.iN
GW20_motor_CGATCGGGTGGCCCTA	46	Bhaduri2021_GW20	Bhaduri2021	20	Bhaduri2021_GW20	16	7	Progenitor	Non-dividing	RG	tRG
GW20_motor_CGATCGGGTTCAACCA	46	Bhaduri2021_GW20	Bhaduri2021	20	Bhaduri2021_GW20	26	15	Neuronal	Postmitotic	Inhibitory Neuron	LHX6.iN
GW20_motor_CGATCGGTCACGAAGG	46	Bhaduri2021_GW20	Bhaduri2021	20	Bhaduri2021_GW20	26	15	Neuronal	Postmitotic	Inhibitory Neuron	LHX6.iN
GW20_motor_CGATCGGTCATGTCCC	46	Bhaduri2021_GW20	Bhaduri2021	20	Bhaduri2021_GW20	26	15	Neuronal	Postmitotic	Inhibitory Neuron	LHX6.iN
GW20_motor_CGATCGGTCCCGGATG	46	Bhaduri2021_GW20	Bhaduri2021	20	Bhaduri2021_GW20	26	15	Neuronal	Postmitotic	Inhibitory Neuron	LHX6.iN
GW20_motor_CGATCGGTCGATGAGG	46	Bhaduri2021_GW20	Bhaduri2021	20	Bhaduri2021_GW20	46	12	Progenitor	Dividing	Div	Prog.Div2
GW20_motor_CGATCGGTCGGCGCAT	46	Bhaduri2021_GW20	Bhaduri2021	20	Bhaduri2021_GW20	46	12	Progenitor	Dividing	Div	Prog.Div2
GW20_motor_CGATCGGTCTAACCGA	46	Bhaduri2021_GW20	Bhaduri2021	20	Bhaduri2021_GW20	26	15	Neuronal	Postmitotic	Inhibitory Neuron	LHX6.iN
GW20_motor_CGATCGGTCTCTTGAT	46	Bhaduri2021_GW20	Bhaduri2021	20	Bhaduri2021_GW20	26	15	Neuronal	Postmitotic	Inhibitory Neuron	LHX6.iN
GW20_motor_CGATGGCAGACAATAC	46	Bhaduri2021_GW20	Bhaduri2021	20	Bhaduri2021_GW20	26	15	Neuronal	Postmitotic	Inhibitory Neuron	LHX6.iN
GW20_motor_CGATGGCAGATATACG	46	Bhaduri2021_GW20	Bhaduri2021	20	Bhaduri2021_GW20	26	15	Neuronal	Postmitotic	Inhibitory Neuron	LHX6.iN
GW20_motor_CGATGGCAGCCGTCGT	46	Bhaduri2021_GW20	Bhaduri2021	20	Bhaduri2021_GW20	26	15	Neuronal	Postmitotic	Inhibitory Neuron	LHX6.iN
GW20_motor_CGATGGCAGGCAATTA	46	Bhaduri2021_GW20	Bhaduri2021	20	Bhaduri2021_GW20	26	15	Neuronal	Postmitotic	Inhibitory Neuron	LHX6.iN
GW20_motor_CGATGGCAGGTTCCTA	46	Bhaduri2021_GW20	Bhaduri2021	20	Bhaduri2021_GW20	46	12	Progenitor	Dividing	Div	Prog.Div2
GW20_motor_CGATGGCAGTGAAGAG	46	Bhaduri2021_GW20	Bhaduri2021	20	Bhaduri2021_GW20	26	15	Neuronal	Postmitotic	Inhibitory Neuron	LHX6.iN
GW20_motor_CGATGGCCACATCCAA	46	Bhaduri2021_GW20	Bhaduri2021	20	Bhaduri2021_GW20	1	14	Neuronal	Postmitotic	Inhibitory Neuron	SST.iN
GW20_motor_CGATGGCCACCAACCG	46	Bhaduri2021_GW20	Bhaduri2021	20	Bhaduri2021_GW20	46	12	Progenitor	Dividing	Div	Prog.Div2
GW20_motor_CGATGGCCAGTTCCCT	46	Bhaduri2021_GW20	Bhaduri2021	20	Bhaduri2021_GW20	46	12	Progenitor	Dividing	Div	Prog.Div2
GW20_motor_CGATGGCCATCGACGC	46	Bhaduri2021_GW20	Bhaduri2021	20	Bhaduri2021_GW20	26	15	Neuronal	Postmitotic	Inhibitory Neuron	LHX6.iN
GW20_motor_CGATGGCCATGCATGT	46	Bhaduri2021_GW20	Bhaduri2021	20	Bhaduri2021_GW20	26	15	Neuronal	Postmitotic	Inhibitory Neuron	LHX6.iN
GW20_motor_CGATGGCCATGCCTTC	46	Bhaduri2021_GW20	Bhaduri2021	20	Bhaduri2021_GW20	26	15	Neuronal	Postmitotic	Inhibitory Neuron	LHX6.iN
GW20_motor_CGATGGCCATGCTAGT	46	Bhaduri2021_GW20	Bhaduri2021	20	Bhaduri2021_GW20	26	15	Neuronal	Postmitotic	Inhibitory Neuron	LHX6.iN
GW20_motor_CGATGGCGTAAGAGAG	46	Bhaduri2021_GW20	Bhaduri2021	20	Bhaduri2021_GW20	26	15	Neuronal	Postmitotic	Inhibitory Neuron	LHX6.iN
GW20_motor_CGATGGCGTCACCCAG	46	Bhaduri2021_GW20	Bhaduri2021	20	Bhaduri2021_GW20	46	12	Progenitor	Dividing	Div	Prog.Div2
GW20_motor_CGATGGCGTCAGAAGC	46	Bhaduri2021_GW20	Bhaduri2021	20	Bhaduri2021_GW20	46	12	Progenitor	Dividing	Div	Prog.Div2
GW20_motor_CGATGGCGTCATGCCG	46	Bhaduri2021_GW20	Bhaduri2021	20	Bhaduri2021_GW20	26	15	Neuronal	Postmitotic	Inhibitory Neuron	LHX6.iN
GW20_motor_CGATGGCGTCCTCCAT	46	Bhaduri2021_GW20	Bhaduri2021	20	Bhaduri2021_GW20	26	15	Neuronal	Postmitotic	Inhibitory Neuron	LHX6.iN
GW20_motor_CGATGGCGTCTAGCCG	46	Bhaduri2021_GW20	Bhaduri2021	20	Bhaduri2021_GW20	8	16	Neuronal	Postmitotic	Inhibitory Neuron	SCGN.iN
GW20_motor_CGATGGCGTTCTGGTA	46	Bhaduri2021_GW20	Bhaduri2021	20	Bhaduri2021_GW20	26	15	Neuronal	Postmitotic	Inhibitory Neuron	LHX6.iN
GW20_motor_CGATGGCGTTTAGGAA	46	Bhaduri2021_GW20	Bhaduri2021	20	Bhaduri2021_GW20	16	7	Progenitor	Non-dividing	RG	tRG
GW20_motor_CGATGGCTCAAACGGG	46	Bhaduri2021_GW20	Bhaduri2021	20	Bhaduri2021_GW20	26	15	Neuronal	Postmitotic	Inhibitory Neuron	LHX6.iN
GW20_motor_CGATGGCTCACCAGGC	46	Bhaduri2021_GW20	Bhaduri2021	20	Bhaduri2021_GW20	16	7	Progenitor	Non-dividing	RG	tRG
GW20_motor_CGATGGCTCATGTCCC	46	Bhaduri2021_GW20	Bhaduri2021	20	Bhaduri2021_GW20	26	15	Neuronal	Postmitotic	Inhibitory Neuron	LHX6.iN
GW20_motor_CGATGGCTCCTAAGTG	46	Bhaduri2021_GW20	Bhaduri2021	20	Bhaduri2021_GW20	26	15	Neuronal	Postmitotic	Inhibitory Neuron	LHX6.iN
GW20_motor_CGATGGCTCCTTTCGG	46	Bhaduri2021_GW20	Bhaduri2021	20	Bhaduri2021_GW20	26	15	Neuronal	Postmitotic	Inhibitory Neuron	LHX6.iN
GW20_motor_CGATGGCTCTGCTGCT	46	Bhaduri2021_GW20	Bhaduri2021	20	Bhaduri2021_GW20	26	15	Neuronal	Postmitotic	Inhibitory Neuron	LHX6.iN
GW20_motor_CGATGGCTCTGCTGTC	46	Bhaduri2021_GW20	Bhaduri2021	20	Bhaduri2021_GW20	26	15	Neuronal	Postmitotic	Inhibitory Neuron	LHX6.iN
GW20_motor_CGATGTAAGAAAGTGG	46	Bhaduri2021_GW20	Bhaduri2021	20	Bhaduri2021_GW20	46	12	Progenitor	Dividing	Div	Prog.Div2
GW20_motor_CGATGTAAGAGAGCTC	46	Bhaduri2021_GW20	Bhaduri2021	20	Bhaduri2021_GW20	26	15	Neuronal	Postmitotic	Inhibitory Neuron	LHX6.iN
GW20_motor_CGATGTAAGATCGATA	46	Bhaduri2021_GW20	Bhaduri2021	20	Bhaduri2021_GW20	2	16	Neuronal	Postmitotic	Inhibitory Neuron	SCGN.iN
GW20_motor_CGATGTAAGCTAGTCT	46	Bhaduri2021_GW20	Bhaduri2021	20	Bhaduri2021_GW20	16	7	Progenitor	Non-dividing	RG	tRG
GW20_motor_CGATGTAAGCTCCCAG	46	Bhaduri2021_GW20	Bhaduri2021	20	Bhaduri2021_GW20	46	12	Progenitor	Dividing	Div	Prog.Div2
GW20_motor_CGATGTAAGGATATAC	46	Bhaduri2021_GW20	Bhaduri2021	20	Bhaduri2021_GW20	26	15	Neuronal	Postmitotic	Inhibitory Neuron	LHX6.iN
GW20_motor_CGATGTAAGTGTTAGA	46	Bhaduri2021_GW20	Bhaduri2021	20	Bhaduri2021_GW20	26	15	Neuronal	Postmitotic	Inhibitory Neuron	LHX6.iN
GW20_motor_CGATGTAAGTGTTGAA	46	Bhaduri2021_GW20	Bhaduri2021	20	Bhaduri2021_GW20	26	15	Neuronal	Postmitotic	Inhibitory Neuron	LHX6.iN
GW20_motor_CGATGTACAACTGCTA	46	Bhaduri2021_GW20	Bhaduri2021	20	Bhaduri2021_GW20	26	15	Neuronal	Postmitotic	Inhibitory Neuron	LHX6.iN
GW20_motor_CGATGTACACGGCGTT	46	Bhaduri2021_GW20	Bhaduri2021	20	Bhaduri2021_GW20	26	15	Neuronal	Postmitotic	Inhibitory Neuron	LHX6.iN
GW20_motor_CGATGTACACGGTAGA	46	Bhaduri2021_GW20	Bhaduri2021	20	Bhaduri2021_GW20	26	15	Neuronal	Postmitotic	Inhibitory Neuron	LHX6.iN
GW20_motor_CGATGTACACTCGACG	46	Bhaduri2021_GW20	Bhaduri2021	20	Bhaduri2021_GW20	1	14	Neuronal	Postmitotic	Inhibitory Neuron	SST.iN
GW20_motor_CGATGTACAGCTCGCA	46	Bhaduri2021_GW20	Bhaduri2021	20	Bhaduri2021_GW20	26	15	Neuronal	Postmitotic	Inhibitory Neuron	LHX6.iN
GW20_motor_CGATGTACAGTATGCT	46	Bhaduri2021_GW20	Bhaduri2021	20	Bhaduri2021_GW20	40	14	Neuronal	Postmitotic	Inhibitory Neuron	SST.iN
GW20_motor_CGATGTAGTAAACACA	46	Bhaduri2021_GW20	Bhaduri2021	20	Bhaduri2021_GW20	26	15	Neuronal	Postmitotic	Inhibitory Neuron	LHX6.iN
GW20_motor_CGATGTAGTAGCGCTC	46	Bhaduri2021_GW20	Bhaduri2021	20	Bhaduri2021_GW20	40	14	Neuronal	Postmitotic	Inhibitory Neuron	SST.iN
GW20_motor_CGATGTAGTCCTAGCG	46	Bhaduri2021_GW20	Bhaduri2021	20	Bhaduri2021_GW20	26	15	Neuronal	Postmitotic	Inhibitory Neuron	LHX6.iN
GW20_motor_CGATGTAGTCGCATAT	46	Bhaduri2021_GW20	Bhaduri2021	20	Bhaduri2021_GW20	26	15	Neuronal	Postmitotic	Inhibitory Neuron	LHX6.iN
GW20_motor_CGATGTAGTGTTGAGG	46	Bhaduri2021_GW20	Bhaduri2021	20	Bhaduri2021_GW20	2	16	Neuronal	Postmitotic	Inhibitory Neuron	SCGN.iN
GW20_motor_CGATGTAGTTTAAGCC	46	Bhaduri2021_GW20	Bhaduri2021	20	Bhaduri2021_GW20	46	12	Progenitor	Dividing	Div	Prog.Div2
GW20_motor_CGATGTATCACCACCT	46	Bhaduri2021_GW20	Bhaduri2021	20	Bhaduri2021_GW20	26	15	Neuronal	Postmitotic	Inhibitory Neuron	LHX6.iN
GW20_motor_CGATGTATCATTCACT	46	Bhaduri2021_GW20	Bhaduri2021	20	Bhaduri2021_GW20	46	12	Progenitor	Dividing	Div	Prog.Div2
GW20_motor_CGATGTATCGTAGGTT	46	Bhaduri2021_GW20	Bhaduri2021	20	Bhaduri2021_GW20	26	15	Neuronal	Postmitotic	Inhibitory Neuron	LHX6.iN
GW20_motor_CGATGTATCTATGTGG	46	Bhaduri2021_GW20	Bhaduri2021	20	Bhaduri2021_GW20	1	14	Neuronal	Postmitotic	Inhibitory Neuron	SST.iN
GW20_motor_CGATGTATCTCGGACG	46	Bhaduri2021_GW20	Bhaduri2021	20	Bhaduri2021_GW20	2	16	Neuronal	Postmitotic	Inhibitory Neuron	SCGN.iN
GW20_motor_CGATGTATCTGGTGTA	46	Bhaduri2021_GW20	Bhaduri2021	20	Bhaduri2021_GW20	46	12	Progenitor	Dividing	Div	Prog.Div2
GW20_motor_CGATTGAAGACTTTCG	46	Bhaduri2021_GW20	Bhaduri2021	20	Bhaduri2021_GW20	26	15	Neuronal	Postmitotic	Inhibitory Neuron	LHX6.iN
GW20_motor_CGATTGAAGATATGGT	46	Bhaduri2021_GW20	Bhaduri2021	20	Bhaduri2021_GW20	46	12	Progenitor	Dividing	Div	Prog.Div2
GW20_motor_CGATTGAAGGTGACCA	46	Bhaduri2021_GW20	Bhaduri2021	20	Bhaduri2021_GW20	26	15	Neuronal	Postmitotic	Inhibitory Neuron	LHX6.iN
GW20_motor_CGATTGACAATAACGA	46	Bhaduri2021_GW20	Bhaduri2021	20	Bhaduri2021_GW20	26	15	Neuronal	Postmitotic	Inhibitory Neuron	LHX6.iN
GW20_motor_CGATTGACACAGCCCA	46	Bhaduri2021_GW20	Bhaduri2021	20	Bhaduri2021_GW20	26	15	Neuronal	Postmitotic	Inhibitory Neuron	LHX6.iN
GW20_motor_CGATTGACACCCAGTG	46	Bhaduri2021_GW20	Bhaduri2021	20	Bhaduri2021_GW20	26	15	Neuronal	Postmitotic	Inhibitory Neuron	LHX6.iN
GW20_motor_CGATTGACACCCATGG	46	Bhaduri2021_GW20	Bhaduri2021	20	Bhaduri2021_GW20	26	15	Neuronal	Postmitotic	Inhibitory Neuron	LHX6.iN
GW20_motor_CGATTGACACGGTAAG	46	Bhaduri2021_GW20	Bhaduri2021	20	Bhaduri2021_GW20	26	15	Neuronal	Postmitotic	Inhibitory Neuron	LHX6.iN
GW20_motor_CGATTGACAGATAATG	46	Bhaduri2021_GW20	Bhaduri2021	20	Bhaduri2021_GW20	26	15	Neuronal	Postmitotic	Inhibitory Neuron	LHX6.iN
GW20_motor_CGATTGACATAGACTC	46	Bhaduri2021_GW20	Bhaduri2021	20	Bhaduri2021_GW20	26	15	Neuronal	Postmitotic	Inhibitory Neuron	LHX6.iN
GW20_motor_CGATTGACATAGGATA	46	Bhaduri2021_GW20	Bhaduri2021	20	Bhaduri2021_GW20	26	15	Neuronal	Postmitotic	Inhibitory Neuron	LHX6.iN
GW20_motor_CGATTGACATGATCCA	46	Bhaduri2021_GW20	Bhaduri2021	20	Bhaduri2021_GW20	26	15	Neuronal	Postmitotic	Inhibitory Neuron	LHX6.iN
GW20_motor_CGATTGAGTACAGTGG	46	Bhaduri2021_GW20	Bhaduri2021	20	Bhaduri2021_GW20	26	15	Neuronal	Postmitotic	Inhibitory Neuron	LHX6.iN
GW20_motor_CGATTGAGTAGCTCCG	46	Bhaduri2021_GW20	Bhaduri2021	20	Bhaduri2021_GW20	26	15	Neuronal	Postmitotic	Inhibitory Neuron	LHX6.iN
GW20_motor_CGATTGAGTCCAGTGC	46	Bhaduri2021_GW20	Bhaduri2021	20	Bhaduri2021_GW20	16	7	Progenitor	Non-dividing	RG	tRG
GW20_motor_CGATTGAGTCCGCTGA	46	Bhaduri2021_GW20	Bhaduri2021	20	Bhaduri2021_GW20	26	15	Neuronal	Postmitotic	Inhibitory Neuron	LHX6.iN
GW20_motor_CGATTGAGTCTAGTGT	46	Bhaduri2021_GW20	Bhaduri2021	20	Bhaduri2021_GW20	16	7	Progenitor	Non-dividing	RG	tRG
GW20_motor_CGATTGAGTCTTGCGG	46	Bhaduri2021_GW20	Bhaduri2021	20	Bhaduri2021_GW20	26	15	Neuronal	Postmitotic	Inhibitory Neuron	LHX6.iN
GW20_motor_CGATTGAGTGCCTGGT	46	Bhaduri2021_GW20	Bhaduri2021	20	Bhaduri2021_GW20	26	15	Neuronal	Postmitotic	Inhibitory Neuron	LHX6.iN
GW20_motor_CGATTGAGTTCAGACT	46	Bhaduri2021_GW20	Bhaduri2021	20	Bhaduri2021_GW20	26	15	Neuronal	Postmitotic	Inhibitory Neuron	LHX6.iN
GW20_motor_CGATTGAGTTCCTCCA	46	Bhaduri2021_GW20	Bhaduri2021	20	Bhaduri2021_GW20	2	16	Neuronal	Postmitotic	Inhibitory Neuron	SCGN.iN
GW20_motor_CGATTGAGTTCTGTTT	46	Bhaduri2021_GW20	Bhaduri2021	20	Bhaduri2021_GW20	23	12	Progenitor	Dividing	Div	Prog.Div2
GW20_motor_CGATTGATCAACACCA	46	Bhaduri2021_GW20	Bhaduri2021	20	Bhaduri2021_GW20	26	15	Neuronal	Postmitotic	Inhibitory Neuron	LHX6.iN
GW20_motor_CGATTGATCAGAAATG	46	Bhaduri2021_GW20	Bhaduri2021	20	Bhaduri2021_GW20	26	15	Neuronal	Postmitotic	Inhibitory Neuron	LHX6.iN
GW20_motor_CGATTGATCAGTTGAC	46	Bhaduri2021_GW20	Bhaduri2021	20	Bhaduri2021_GW20	26	15	Neuronal	Postmitotic	Inhibitory Neuron	LHX6.iN
GW20_motor_CGATTGATCGGCGGTT	46	Bhaduri2021_GW20	Bhaduri2021	20	Bhaduri2021_GW20	26	15	Neuronal	Postmitotic	Inhibitory Neuron	LHX6.iN
GW20_motor_CGATTGATCTAACTGG	46	Bhaduri2021_GW20	Bhaduri2021	20	Bhaduri2021_GW20	46	12	Progenitor	Dividing	Div	Prog.Div2
GW20_motor_CGATTGATCTGTCAAG	46	Bhaduri2021_GW20	Bhaduri2021	20	Bhaduri2021_GW20	20	49	Neuronal	Postmitotic	Excitatory Neuron	EN.SERPINI1.NEGR1
GW20_motor_CGCCAAGAGAAGCCCA	46	Bhaduri2021_GW20	Bhaduri2021	20	Bhaduri2021_GW20	26	15	Neuronal	Postmitotic	Inhibitory Neuron	LHX6.iN
GW20_motor_CGCCAAGAGACGACGT	46	Bhaduri2021_GW20	Bhaduri2021	20	Bhaduri2021_GW20	16	7	Progenitor	Non-dividing	RG	tRG
GW20_motor_CGCCAAGAGAGCTGGT	46	Bhaduri2021_GW20	Bhaduri2021	20	Bhaduri2021_GW20	46	12	Progenitor	Dividing	Div	Prog.Div2
GW20_motor_CGCCAAGAGCTAGTCT	46	Bhaduri2021_GW20	Bhaduri2021	20	Bhaduri2021_GW20	26	15	Neuronal	Postmitotic	Inhibitory Neuron	LHX6.iN
GW20_motor_CGCCAAGCACCGATAT	46	Bhaduri2021_GW20	Bhaduri2021	20	Bhaduri2021_GW20	26	15	Neuronal	Postmitotic	Inhibitory Neuron	LHX6.iN
GW20_motor_CGCCAAGCACGGATAG	46	Bhaduri2021_GW20	Bhaduri2021	20	Bhaduri2021_GW20	26	15	Neuronal	Postmitotic	Inhibitory Neuron	LHX6.iN
GW20_motor_CGCCAAGCAGTCACTA	46	Bhaduri2021_GW20	Bhaduri2021	20	Bhaduri2021_GW20	26	15	Neuronal	Postmitotic	Inhibitory Neuron	LHX6.iN
GW20_motor_CGCCAAGCATTAACCG	46	Bhaduri2021_GW20	Bhaduri2021	20	Bhaduri2021_GW20	26	15	Neuronal	Postmitotic	Inhibitory Neuron	LHX6.iN
GW20_motor_CGCCAAGGTAGGAGTC	46	Bhaduri2021_GW20	Bhaduri2021	20	Bhaduri2021_GW20	26	15	Neuronal	Postmitotic	Inhibitory Neuron	LHX6.iN
GW20_motor_CGCCAAGGTATTCGTG	46	Bhaduri2021_GW20	Bhaduri2021	20	Bhaduri2021_GW20	46	12	Progenitor	Dividing	Div	Prog.Div2
GW20_motor_CGCCAAGGTCTAAACC	46	Bhaduri2021_GW20	Bhaduri2021	20	Bhaduri2021_GW20	20	49	Neuronal	Postmitotic	Excitatory Neuron	EN.SERPINI1.NEGR1
GW20_motor_CGCCAAGGTCTTGATG	46	Bhaduri2021_GW20	Bhaduri2021	20	Bhaduri2021_GW20	26	15	Neuronal	Postmitotic	Inhibitory Neuron	LHX6.iN
GW20_motor_CGCCAAGGTGCAGACA	46	Bhaduri2021_GW20	Bhaduri2021	20	Bhaduri2021_GW20	26	15	Neuronal	Postmitotic	Inhibitory Neuron	LHX6.iN
GW20_motor_CGCCAAGGTGCCTGGT	46	Bhaduri2021_GW20	Bhaduri2021	20	Bhaduri2021_GW20	26	15	Neuronal	Postmitotic	Inhibitory Neuron	LHX6.iN
GW20_motor_CGCCAAGGTGCCTTGG	46	Bhaduri2021_GW20	Bhaduri2021	20	Bhaduri2021_GW20	46	12	Progenitor	Dividing	Div	Prog.Div2
GW20_motor_CGCCAAGGTTGTGGCC	46	Bhaduri2021_GW20	Bhaduri2021	20	Bhaduri2021_GW20	26	15	Neuronal	Postmitotic	Inhibitory Neuron	LHX6.iN
GW20_motor_CGCCAAGGTTTGTTTC	46	Bhaduri2021_GW20	Bhaduri2021	20	Bhaduri2021_GW20	26	15	Neuronal	Postmitotic	Inhibitory Neuron	LHX6.iN
GW20_motor_CGCCAAGTCAACCAAC	46	Bhaduri2021_GW20	Bhaduri2021	20	Bhaduri2021_GW20	46	12	Progenitor	Dividing	Div	Prog.Div2
GW20_motor_CGCCAAGTCCGTCAAA	46	Bhaduri2021_GW20	Bhaduri2021	20	Bhaduri2021_GW20	8	16	Neuronal	Postmitotic	Inhibitory Neuron	SCGN.iN
GW20_motor_CGCCAAGTCGGCCGAT	46	Bhaduri2021_GW20	Bhaduri2021	20	Bhaduri2021_GW20	16	7	Progenitor	Non-dividing	RG	tRG
GW20_motor_CGCCAAGTCTATCGCC	46	Bhaduri2021_GW20	Bhaduri2021	20	Bhaduri2021_GW20	2	16	Neuronal	Postmitotic	Inhibitory Neuron	SCGN.iN
GW20_motor_CGCCAAGTCTTAACCT	46	Bhaduri2021_GW20	Bhaduri2021	20	Bhaduri2021_GW20	26	15	Neuronal	Postmitotic	Inhibitory Neuron	LHX6.iN
GW20_motor_CGCCAAGTCTTACCTA	46	Bhaduri2021_GW20	Bhaduri2021	20	Bhaduri2021_GW20	26	15	Neuronal	Postmitotic	Inhibitory Neuron	LHX6.iN
GW20_motor_CGCCAAGTCTTGTACT	46	Bhaduri2021_GW20	Bhaduri2021	20	Bhaduri2021_GW20	17	8	Progenitor	Non-dividing	RG	oRG.2
GW20_motor_CGCGGTAAGAAGGACA	46	Bhaduri2021_GW20	Bhaduri2021	20	Bhaduri2021_GW20	8	16	Neuronal	Postmitotic	Inhibitory Neuron	SCGN.iN
GW20_motor_CGCGGTAAGACACGAC	46	Bhaduri2021_GW20	Bhaduri2021	20	Bhaduri2021_GW20	2	16	Neuronal	Postmitotic	Inhibitory Neuron	SCGN.iN
GW20_motor_CGCGGTAAGCTGTTCA	46	Bhaduri2021_GW20	Bhaduri2021	20	Bhaduri2021_GW20	26	15	Neuronal	Postmitotic	Inhibitory Neuron	LHX6.iN
GW20_motor_CGCGGTAAGCTTATCG	46	Bhaduri2021_GW20	Bhaduri2021	20	Bhaduri2021_GW20	26	15	Neuronal	Postmitotic	Inhibitory Neuron	LHX6.iN
GW20_motor_CGCGGTAAGGGATACC	46	Bhaduri2021_GW20	Bhaduri2021	20	Bhaduri2021_GW20	46	12	Progenitor	Dividing	Div	Prog.Div2
GW20_motor_CGCGGTAAGGTTCCTA	46	Bhaduri2021_GW20	Bhaduri2021	20	Bhaduri2021_GW20	26	15	Neuronal	Postmitotic	Inhibitory Neuron	LHX6.iN
GW20_motor_CGCGGTAAGTCTCCTC	46	Bhaduri2021_GW20	Bhaduri2021	20	Bhaduri2021_GW20	26	15	Neuronal	Postmitotic	Inhibitory Neuron	LHX6.iN
GW20_motor_CGCGGTACAACGATCT	46	Bhaduri2021_GW20	Bhaduri2021	20	Bhaduri2021_GW20	28	2	Progenitor	Non-dividing	OPC	OPC.1
GW20_motor_CGCGGTACACCACCAG	46	Bhaduri2021_GW20	Bhaduri2021	20	Bhaduri2021_GW20	26	15	Neuronal	Postmitotic	Inhibitory Neuron	LHX6.iN
GW20_motor_CGCGGTACACGGACAA	46	Bhaduri2021_GW20	Bhaduri2021	20	Bhaduri2021_GW20	46	12	Progenitor	Dividing	Div	Prog.Div2
GW20_motor_CGCGGTACACTAAGTC	46	Bhaduri2021_GW20	Bhaduri2021	20	Bhaduri2021_GW20	26	15	Neuronal	Postmitotic	Inhibitory Neuron	LHX6.iN
GW20_motor_CGCGGTACACTGCCAG	46	Bhaduri2021_GW20	Bhaduri2021	20	Bhaduri2021_GW20	26	15	Neuronal	Postmitotic	Inhibitory Neuron	LHX6.iN
GW20_motor_CGCGGTACAGGCAGTA	46	Bhaduri2021_GW20	Bhaduri2021	20	Bhaduri2021_GW20	40	14	Neuronal	Postmitotic	Inhibitory Neuron	SST.iN
GW20_motor_CGCGGTACAGGTCTCG	46	Bhaduri2021_GW20	Bhaduri2021	20	Bhaduri2021_GW20	20	49	Neuronal	Postmitotic	Excitatory Neuron	EN.SERPINI1.NEGR1
GW20_motor_CGCGGTACATGAGCGA	46	Bhaduri2021_GW20	Bhaduri2021	20	Bhaduri2021_GW20	26	15	Neuronal	Postmitotic	Inhibitory Neuron	LHX6.iN
GW20_motor_CGCGGTAGTCCCTACT	46	Bhaduri2021_GW20	Bhaduri2021	20	Bhaduri2021_GW20	26	15	Neuronal	Postmitotic	Inhibitory Neuron	LHX6.iN
GW20_motor_CGCGGTAGTCCGAATT	46	Bhaduri2021_GW20	Bhaduri2021	20	Bhaduri2021_GW20	26	15	Neuronal	Postmitotic	Inhibitory Neuron	LHX6.iN
GW20_motor_CGCGGTAGTGTGACGA	46	Bhaduri2021_GW20	Bhaduri2021	20	Bhaduri2021_GW20	26	15	Neuronal	Postmitotic	Inhibitory Neuron	LHX6.iN
GW20_motor_CGCGGTAGTTACGACT	46	Bhaduri2021_GW20	Bhaduri2021	20	Bhaduri2021_GW20	2	16	Neuronal	Postmitotic	Inhibitory Neuron	SCGN.iN
GW20_motor_CGCGGTAGTTCAGGCC	46	Bhaduri2021_GW20	Bhaduri2021	20	Bhaduri2021_GW20	26	15	Neuronal	Postmitotic	Inhibitory Neuron	LHX6.iN
GW20_motor_CGCGGTAGTTCTGGTA	46	Bhaduri2021_GW20	Bhaduri2021	20	Bhaduri2021_GW20	26	15	Neuronal	Postmitotic	Inhibitory Neuron	LHX6.iN
GW20_motor_CGCGGTATCACCCTCA	46	Bhaduri2021_GW20	Bhaduri2021	20	Bhaduri2021_GW20	26	15	Neuronal	Postmitotic	Inhibitory Neuron	LHX6.iN
GW20_motor_CGCGGTATCCGCTGTT	46	Bhaduri2021_GW20	Bhaduri2021	20	Bhaduri2021_GW20	46	12	Progenitor	Dividing	Div	Prog.Div2
GW20_motor_CGCGGTATCGTCACGG	46	Bhaduri2021_GW20	Bhaduri2021	20	Bhaduri2021_GW20	26	15	Neuronal	Postmitotic	Inhibitory Neuron	LHX6.iN
GW20_motor_CGCGGTATCTCACATT	46	Bhaduri2021_GW20	Bhaduri2021	20	Bhaduri2021_GW20	26	15	Neuronal	Postmitotic	Inhibitory Neuron	LHX6.iN
GW20_motor_CGCGGTATCTGGAGCC	46	Bhaduri2021_GW20	Bhaduri2021	20	Bhaduri2021_GW20	16	7	Progenitor	Non-dividing	RG	tRG
GW20_motor_CGCGTTTAGCAGACTG	46	Bhaduri2021_GW20	Bhaduri2021	20	Bhaduri2021_GW20	26	15	Neuronal	Postmitotic	Inhibitory Neuron	LHX6.iN
GW20_motor_CGCGTTTAGCCAGGAT	46	Bhaduri2021_GW20	Bhaduri2021	20	Bhaduri2021_GW20	46	12	Progenitor	Dividing	Div	Prog.Div2
GW20_motor_CGCGTTTAGGAATTAC	46	Bhaduri2021_GW20	Bhaduri2021	20	Bhaduri2021_GW20	16	7	Progenitor	Non-dividing	RG	tRG
GW20_motor_CGCGTTTAGGACACCA	46	Bhaduri2021_GW20	Bhaduri2021	20	Bhaduri2021_GW20	26	15	Neuronal	Postmitotic	Inhibitory Neuron	LHX6.iN
GW20_motor_CGCGTTTCAAAGAATC	46	Bhaduri2021_GW20	Bhaduri2021	20	Bhaduri2021_GW20	26	15	Neuronal	Postmitotic	Inhibitory Neuron	LHX6.iN
GW20_motor_CGCGTTTCAAGTTCTG	46	Bhaduri2021_GW20	Bhaduri2021	20	Bhaduri2021_GW20	26	15	Neuronal	Postmitotic	Inhibitory Neuron	LHX6.iN
GW20_motor_CGCGTTTCAATGAAAC	46	Bhaduri2021_GW20	Bhaduri2021	20	Bhaduri2021_GW20	46	12	Progenitor	Dividing	Div	Prog.Div2
GW20_motor_CGCGTTTCAATGTTGC	46	Bhaduri2021_GW20	Bhaduri2021	20	Bhaduri2021_GW20	26	15	Neuronal	Postmitotic	Inhibitory Neuron	LHX6.iN
GW20_motor_CGCGTTTCAATTGCTG	46	Bhaduri2021_GW20	Bhaduri2021	20	Bhaduri2021_GW20	46	12	Progenitor	Dividing	Div	Prog.Div2
GW20_motor_CGCGTTTCACGCATCG	46	Bhaduri2021_GW20	Bhaduri2021	20	Bhaduri2021_GW20	46	12	Progenitor	Dividing	Div	Prog.Div2
GW20_motor_CGCGTTTCACGCTTTC	46	Bhaduri2021_GW20	Bhaduri2021	20	Bhaduri2021_GW20	1	14	Neuronal	Postmitotic	Inhibitory Neuron	SST.iN
GW20_motor_CGCGTTTCACGTCTCT	46	Bhaduri2021_GW20	Bhaduri2021	20	Bhaduri2021_GW20	8	16	Neuronal	Postmitotic	Inhibitory Neuron	SCGN.iN
GW20_motor_CGCGTTTCAGACGCCT	46	Bhaduri2021_GW20	Bhaduri2021	20	Bhaduri2021_GW20	26	15	Neuronal	Postmitotic	Inhibitory Neuron	LHX6.iN
GW20_motor_CGCGTTTCAGCTTAAC	46	Bhaduri2021_GW20	Bhaduri2021	20	Bhaduri2021_GW20	26	15	Neuronal	Postmitotic	Inhibitory Neuron	LHX6.iN
GW20_motor_CGCGTTTCAGTTCCCT	46	Bhaduri2021_GW20	Bhaduri2021	20	Bhaduri2021_GW20	26	15	Neuronal	Postmitotic	Inhibitory Neuron	LHX6.iN
GW20_motor_CGCGTTTCATACTCTT	46	Bhaduri2021_GW20	Bhaduri2021	20	Bhaduri2021_GW20	46	12	Progenitor	Dividing	Div	Prog.Div2
GW20_motor_CGCGTTTGTACATCCA	46	Bhaduri2021_GW20	Bhaduri2021	20	Bhaduri2021_GW20	26	15	Neuronal	Postmitotic	Inhibitory Neuron	LHX6.iN
GW20_motor_CGCGTTTGTACCGTAT	46	Bhaduri2021_GW20	Bhaduri2021	20	Bhaduri2021_GW20	46	12	Progenitor	Dividing	Div	Prog.Div2
GW20_motor_CGCGTTTGTCAGGACA	46	Bhaduri2021_GW20	Bhaduri2021	20	Bhaduri2021_GW20	46	12	Progenitor	Dividing	Div	Prog.Div2
GW20_motor_CGCGTTTGTGCTCTTC	46	Bhaduri2021_GW20	Bhaduri2021	20	Bhaduri2021_GW20	26	15	Neuronal	Postmitotic	Inhibitory Neuron	LHX6.iN
GW20_motor_CGCGTTTGTTACAGAA	46	Bhaduri2021_GW20	Bhaduri2021	20	Bhaduri2021_GW20	26	15	Neuronal	Postmitotic	Inhibitory Neuron	LHX6.iN
GW20_motor_CGCGTTTGTTCGTTGA	46	Bhaduri2021_GW20	Bhaduri2021	20	Bhaduri2021_GW20	26	15	Neuronal	Postmitotic	Inhibitory Neuron	LHX6.iN
GW20_motor_CGCGTTTTCAACGGCC	46	Bhaduri2021_GW20	Bhaduri2021	20	Bhaduri2021_GW20	26	15	Neuronal	Postmitotic	Inhibitory Neuron	LHX6.iN
GW20_motor_CGCGTTTTCACCATAG	46	Bhaduri2021_GW20	Bhaduri2021	20	Bhaduri2021_GW20	17	8	Progenitor	Non-dividing	RG	oRG.2
GW20_motor_CGCGTTTTCCGTAGGC	46	Bhaduri2021_GW20	Bhaduri2021	20	Bhaduri2021_GW20	26	15	Neuronal	Postmitotic	Inhibitory Neuron	LHX6.iN
GW20_motor_CGCGTTTTCTAACCGA	46	Bhaduri2021_GW20	Bhaduri2021	20	Bhaduri2021_GW20	16	7	Progenitor	Non-dividing	RG	tRG
GW20_motor_CGCGTTTTCTGGCGTG	46	Bhaduri2021_GW20	Bhaduri2021	20	Bhaduri2021_GW20	26	15	Neuronal	Postmitotic	Inhibitory Neuron	LHX6.iN
GW20_motor_CGCGTTTTCTTACCGC	46	Bhaduri2021_GW20	Bhaduri2021	20	Bhaduri2021_GW20	26	15	Neuronal	Postmitotic	Inhibitory Neuron	LHX6.iN
GW20_motor_CGCTATCAGAAGAAGC	46	Bhaduri2021_GW20	Bhaduri2021	20	Bhaduri2021_GW20	26	15	Neuronal	Postmitotic	Inhibitory Neuron	LHX6.iN
GW20_motor_CGCTATCAGCGATGAC	46	Bhaduri2021_GW20	Bhaduri2021	20	Bhaduri2021_GW20	26	15	Neuronal	Postmitotic	Inhibitory Neuron	LHX6.iN
GW20_motor_CGCTATCAGCGTTTAC	46	Bhaduri2021_GW20	Bhaduri2021	20	Bhaduri2021_GW20	26	15	Neuronal	Postmitotic	Inhibitory Neuron	LHX6.iN
GW20_motor_CGCTATCAGGACCACA	46	Bhaduri2021_GW20	Bhaduri2021	20	Bhaduri2021_GW20	16	7	Progenitor	Non-dividing	RG	tRG
GW20_motor_CGCTATCAGGTGCACA	46	Bhaduri2021_GW20	Bhaduri2021	20	Bhaduri2021_GW20	46	12	Progenitor	Dividing	Div	Prog.Div2
GW20_motor_CGCTATCCAAATTGCC	46	Bhaduri2021_GW20	Bhaduri2021	20	Bhaduri2021_GW20	26	15	Neuronal	Postmitotic	Inhibitory Neuron	LHX6.iN
GW20_motor_CGCTATCCACCAACCG	46	Bhaduri2021_GW20	Bhaduri2021	20	Bhaduri2021_GW20	46	12	Progenitor	Dividing	Div	Prog.Div2
GW20_motor_CGCTATCCACCCAGTG	46	Bhaduri2021_GW20	Bhaduri2021	20	Bhaduri2021_GW20	26	15	Neuronal	Postmitotic	Inhibitory Neuron	LHX6.iN
GW20_motor_CGCTATCCACCGTTGG	46	Bhaduri2021_GW20	Bhaduri2021	20	Bhaduri2021_GW20	26	15	Neuronal	Postmitotic	Inhibitory Neuron	LHX6.iN
GW20_motor_CGCTATCCACCTCGTT	46	Bhaduri2021_GW20	Bhaduri2021	20	Bhaduri2021_GW20	16	7	Progenitor	Non-dividing	RG	tRG
GW20_motor_CGCTATCCAGAGCCAA	46	Bhaduri2021_GW20	Bhaduri2021	20	Bhaduri2021_GW20	2	16	Neuronal	Postmitotic	Inhibitory Neuron	SCGN.iN
GW20_motor_CGCTATCCAGTAAGCG	46	Bhaduri2021_GW20	Bhaduri2021	20	Bhaduri2021_GW20	26	15	Neuronal	Postmitotic	Inhibitory Neuron	LHX6.iN
GW20_motor_CGCTATCCATCGGACC	46	Bhaduri2021_GW20	Bhaduri2021	20	Bhaduri2021_GW20	26	15	Neuronal	Postmitotic	Inhibitory Neuron	LHX6.iN
GW20_motor_CGCTATCGTACCATCA	46	Bhaduri2021_GW20	Bhaduri2021	20	Bhaduri2021_GW20	26	15	Neuronal	Postmitotic	Inhibitory Neuron	LHX6.iN
GW20_motor_CGCTATCGTAGCTCCG	46	Bhaduri2021_GW20	Bhaduri2021	20	Bhaduri2021_GW20	46	12	Progenitor	Dividing	Div	Prog.Div2
GW20_motor_CGCTATCGTCCGAATT	46	Bhaduri2021_GW20	Bhaduri2021	20	Bhaduri2021_GW20	16	7	Progenitor	Non-dividing	RG	tRG
GW20_motor_CGCTATCGTGATAAAC	46	Bhaduri2021_GW20	Bhaduri2021	20	Bhaduri2021_GW20	26	15	Neuronal	Postmitotic	Inhibitory Neuron	LHX6.iN
GW20_motor_CGCTATCGTGGTGTAG	46	Bhaduri2021_GW20	Bhaduri2021	20	Bhaduri2021_GW20	8	16	Neuronal	Postmitotic	Inhibitory Neuron	SCGN.iN
GW20_motor_CGCTATCGTTTGGCGC	46	Bhaduri2021_GW20	Bhaduri2021	20	Bhaduri2021_GW20	26	15	Neuronal	Postmitotic	Inhibitory Neuron	LHX6.iN
GW20_motor_CGCTATCGTTTGGGCC	46	Bhaduri2021_GW20	Bhaduri2021	20	Bhaduri2021_GW20	46	12	Progenitor	Dividing	Div	Prog.Div2
GW20_motor_CGCTATCTCAACGGGA	46	Bhaduri2021_GW20	Bhaduri2021	20	Bhaduri2021_GW20	26	15	Neuronal	Postmitotic	Inhibitory Neuron	LHX6.iN
GW20_motor_CGCTATCTCACGCATA	46	Bhaduri2021_GW20	Bhaduri2021	20	Bhaduri2021_GW20	26	15	Neuronal	Postmitotic	Inhibitory Neuron	LHX6.iN
GW20_motor_CGCTATCTCCGCATCT	46	Bhaduri2021_GW20	Bhaduri2021	20	Bhaduri2021_GW20	26	15	Neuronal	Postmitotic	Inhibitory Neuron	LHX6.iN
GW20_motor_CGCTATCTCGCGCCAA	46	Bhaduri2021_GW20	Bhaduri2021	20	Bhaduri2021_GW20	46	12	Progenitor	Dividing	Div	Prog.Div2
GW20_motor_CGCTATCTCTAACGGT	46	Bhaduri2021_GW20	Bhaduri2021	20	Bhaduri2021_GW20	26	15	Neuronal	Postmitotic	Inhibitory Neuron	LHX6.iN
GW20_motor_CGCTATCTCTGAGTGT	46	Bhaduri2021_GW20	Bhaduri2021	20	Bhaduri2021_GW20	26	15	Neuronal	Postmitotic	Inhibitory Neuron	LHX6.iN
GW20_motor_CGCTATCTCTGGAGCC	46	Bhaduri2021_GW20	Bhaduri2021	20	Bhaduri2021_GW20	26	15	Neuronal	Postmitotic	Inhibitory Neuron	LHX6.iN
GW20_motor_CGCTGGAAGAAGAAGC	46	Bhaduri2021_GW20	Bhaduri2021	20	Bhaduri2021_GW20	26	15	Neuronal	Postmitotic	Inhibitory Neuron	LHX6.iN
GW20_motor_CGCTGGAAGACACTAA	46	Bhaduri2021_GW20	Bhaduri2021	20	Bhaduri2021_GW20	26	15	Neuronal	Postmitotic	Inhibitory Neuron	LHX6.iN
GW20_motor_CGCTGGAAGAGTAATC	46	Bhaduri2021_GW20	Bhaduri2021	20	Bhaduri2021_GW20	16	7	Progenitor	Non-dividing	RG	tRG
GW20_motor_CGCTGGAAGATCCGAG	46	Bhaduri2021_GW20	Bhaduri2021	20	Bhaduri2021_GW20	8	16	Neuronal	Postmitotic	Inhibitory Neuron	SCGN.iN
GW20_motor_CGCTGGAAGATGTGTA	46	Bhaduri2021_GW20	Bhaduri2021	20	Bhaduri2021_GW20	30	6	Nonneuronal	Non-dividing	OPC	OPC.EGFR
GW20_motor_CGCTGGAAGCCGCCTA	46	Bhaduri2021_GW20	Bhaduri2021	20	Bhaduri2021_GW20	2	16	Neuronal	Postmitotic	Inhibitory Neuron	SCGN.iN
GW20_motor_CGCTGGAAGCCTCGTG	46	Bhaduri2021_GW20	Bhaduri2021	20	Bhaduri2021_GW20	17	8	Progenitor	Non-dividing	RG	oRG.2
GW20_motor_CGCTGGAAGCGATCCC	46	Bhaduri2021_GW20	Bhaduri2021	20	Bhaduri2021_GW20	46	12	Progenitor	Dividing	Div	Prog.Div2
GW20_motor_CGCTGGAAGGACACCA	46	Bhaduri2021_GW20	Bhaduri2021	20	Bhaduri2021_GW20	26	15	Neuronal	Postmitotic	Inhibitory Neuron	LHX6.iN
GW20_motor_CGCTGGAAGGTGCTTT	46	Bhaduri2021_GW20	Bhaduri2021	20	Bhaduri2021_GW20	26	15	Neuronal	Postmitotic	Inhibitory Neuron	LHX6.iN
GW20_motor_CGCTGGAAGTGACATA	46	Bhaduri2021_GW20	Bhaduri2021	20	Bhaduri2021_GW20	46	12	Progenitor	Dividing	Div	Prog.Div2
GW20_motor_CGCTGGACAAAGCAAT	46	Bhaduri2021_GW20	Bhaduri2021	20	Bhaduri2021_GW20	16	7	Progenitor	Non-dividing	RG	tRG
GW20_motor_CGCTGGACAAGCTGAG	46	Bhaduri2021_GW20	Bhaduri2021	20	Bhaduri2021_GW20	26	15	Neuronal	Postmitotic	Inhibitory Neuron	LHX6.iN
GW20_motor_CGCTGGACAAGCTGGA	46	Bhaduri2021_GW20	Bhaduri2021	20	Bhaduri2021_GW20	16	7	Progenitor	Non-dividing	RG	tRG
GW20_motor_CGCTGGACACATAACC	46	Bhaduri2021_GW20	Bhaduri2021	20	Bhaduri2021_GW20	8	16	Neuronal	Postmitotic	Inhibitory Neuron	SCGN.iN
GW20_motor_CGCTGGACAGCTCGAC	46	Bhaduri2021_GW20	Bhaduri2021	20	Bhaduri2021_GW20	1	14	Neuronal	Postmitotic	Inhibitory Neuron	SST.iN
GW20_motor_CGCTGGACAGGTCTCG	46	Bhaduri2021_GW20	Bhaduri2021	20	Bhaduri2021_GW20	26	15	Neuronal	Postmitotic	Inhibitory Neuron	LHX6.iN
GW20_motor_CGCTGGAGTAGAAGGA	46	Bhaduri2021_GW20	Bhaduri2021	20	Bhaduri2021_GW20	46	12	Progenitor	Dividing	Div	Prog.Div2
GW20_motor_CGCTGGAGTCACCTAA	46	Bhaduri2021_GW20	Bhaduri2021	20	Bhaduri2021_GW20	26	15	Neuronal	Postmitotic	Inhibitory Neuron	LHX6.iN
GW20_motor_CGCTGGAGTCATCCCT	46	Bhaduri2021_GW20	Bhaduri2021	20	Bhaduri2021_GW20	26	15	Neuronal	Postmitotic	Inhibitory Neuron	LHX6.iN
GW20_motor_CGCTGGAGTCTTCAAG	46	Bhaduri2021_GW20	Bhaduri2021	20	Bhaduri2021_GW20	46	12	Progenitor	Dividing	Div	Prog.Div2
GW20_motor_CGCTGGAGTTGGTTTG	46	Bhaduri2021_GW20	Bhaduri2021	20	Bhaduri2021_GW20	26	15	Neuronal	Postmitotic	Inhibitory Neuron	LHX6.iN
GW20_motor_CGCTGGATCCACGACG	46	Bhaduri2021_GW20	Bhaduri2021	20	Bhaduri2021_GW20	16	7	Progenitor	Non-dividing	RG	tRG
GW20_motor_CGCTTCAAGAATCTCC	46	Bhaduri2021_GW20	Bhaduri2021	20	Bhaduri2021_GW20	46	12	Progenitor	Dividing	Div	Prog.Div2
GW20_motor_CGCTTCAAGACAATAC	46	Bhaduri2021_GW20	Bhaduri2021	20	Bhaduri2021_GW20	1	14	Neuronal	Postmitotic	Inhibitory Neuron	SST.iN
GW20_motor_CGCTTCAAGATATGGT	46	Bhaduri2021_GW20	Bhaduri2021	20	Bhaduri2021_GW20	26	15	Neuronal	Postmitotic	Inhibitory Neuron	LHX6.iN
GW20_motor_CGCTTCAAGTCATGCT	46	Bhaduri2021_GW20	Bhaduri2021	20	Bhaduri2021_GW20	46	12	Progenitor	Dividing	Div	Prog.Div2
GW20_motor_CGCTTCACACCAGCAC	46	Bhaduri2021_GW20	Bhaduri2021	20	Bhaduri2021_GW20	16	7	Progenitor	Non-dividing	RG	tRG
GW20_motor_CGCTTCACACTCAGGC	46	Bhaduri2021_GW20	Bhaduri2021	20	Bhaduri2021_GW20	23	12	Progenitor	Dividing	Div	Prog.Div2
GW20_motor_CGCTTCACAGTACACT	46	Bhaduri2021_GW20	Bhaduri2021	20	Bhaduri2021_GW20	26	15	Neuronal	Postmitotic	Inhibitory Neuron	LHX6.iN
GW20_motor_CGCTTCAGTAGCGATG	46	Bhaduri2021_GW20	Bhaduri2021	20	Bhaduri2021_GW20	26	15	Neuronal	Postmitotic	Inhibitory Neuron	LHX6.iN
GW20_motor_CGCTTCAGTAGGAGTC	46	Bhaduri2021_GW20	Bhaduri2021	20	Bhaduri2021_GW20	26	15	Neuronal	Postmitotic	Inhibitory Neuron	LHX6.iN
GW20_motor_CGCTTCAGTATGAAAC	46	Bhaduri2021_GW20	Bhaduri2021	20	Bhaduri2021_GW20	26	15	Neuronal	Postmitotic	Inhibitory Neuron	LHX6.iN
GW20_motor_CGCTTCAGTATGGTTC	46	Bhaduri2021_GW20	Bhaduri2021	20	Bhaduri2021_GW20	26	15	Neuronal	Postmitotic	Inhibitory Neuron	LHX6.iN
GW20_motor_CGCTTCAGTCTTGCGG	46	Bhaduri2021_GW20	Bhaduri2021	20	Bhaduri2021_GW20	26	15	Neuronal	Postmitotic	Inhibitory Neuron	LHX6.iN
GW20_motor_CGCTTCAGTTCCCTTG	46	Bhaduri2021_GW20	Bhaduri2021	20	Bhaduri2021_GW20	26	15	Neuronal	Postmitotic	Inhibitory Neuron	LHX6.iN
GW20_motor_CGCTTCAGTTGAGTTC	46	Bhaduri2021_GW20	Bhaduri2021	20	Bhaduri2021_GW20	8	16	Neuronal	Postmitotic	Inhibitory Neuron	SCGN.iN
GW20_motor_CGCTTCAGTTTACTCT	46	Bhaduri2021_GW20	Bhaduri2021	20	Bhaduri2021_GW20	46	12	Progenitor	Dividing	Div	Prog.Div2
GW20_motor_CGCTTCATCAGTCCCT	46	Bhaduri2021_GW20	Bhaduri2021	20	Bhaduri2021_GW20	26	15	Neuronal	Postmitotic	Inhibitory Neuron	LHX6.iN
GW20_motor_CGCTTCATCAGTTGAC	46	Bhaduri2021_GW20	Bhaduri2021	20	Bhaduri2021_GW20	26	15	Neuronal	Postmitotic	Inhibitory Neuron	LHX6.iN
GW20_motor_CGCTTCATCGTGGACC	46	Bhaduri2021_GW20	Bhaduri2021	20	Bhaduri2021_GW20	26	15	Neuronal	Postmitotic	Inhibitory Neuron	LHX6.iN
GW20_motor_CGCTTCATCTAAGCCA	46	Bhaduri2021_GW20	Bhaduri2021	20	Bhaduri2021_GW20	46	12	Progenitor	Dividing	Div	Prog.Div2
GW20_motor_CGCTTCATCTGGCGAC	46	Bhaduri2021_GW20	Bhaduri2021	20	Bhaduri2021_GW20	26	15	Neuronal	Postmitotic	Inhibitory Neuron	LHX6.iN
GW20_motor_CGGACACAGATATGGT	46	Bhaduri2021_GW20	Bhaduri2021	20	Bhaduri2021_GW20	16	7	Progenitor	Non-dividing	RG	tRG
GW20_motor_CGGACACAGCATCATC	46	Bhaduri2021_GW20	Bhaduri2021	20	Bhaduri2021_GW20	26	15	Neuronal	Postmitotic	Inhibitory Neuron	LHX6.iN
GW20_motor_CGGACACAGCCTATGT	46	Bhaduri2021_GW20	Bhaduri2021	20	Bhaduri2021_GW20	26	15	Neuronal	Postmitotic	Inhibitory Neuron	LHX6.iN
GW20_motor_CGGACACAGGAGTTTA	46	Bhaduri2021_GW20	Bhaduri2021	20	Bhaduri2021_GW20	26	15	Neuronal	Postmitotic	Inhibitory Neuron	LHX6.iN
GW20_motor_CGGACACCAAGCCTAT	46	Bhaduri2021_GW20	Bhaduri2021	20	Bhaduri2021_GW20	46	12	Progenitor	Dividing	Div	Prog.Div2
GW20_motor_CGGACACCAATCGAAA	46	Bhaduri2021_GW20	Bhaduri2021	20	Bhaduri2021_GW20	46	12	Progenitor	Dividing	Div	Prog.Div2
GW20_motor_CGGACACCACAACTGT	46	Bhaduri2021_GW20	Bhaduri2021	20	Bhaduri2021_GW20	26	15	Neuronal	Postmitotic	Inhibitory Neuron	LHX6.iN
GW20_motor_CGGACACCACTACAGT	46	Bhaduri2021_GW20	Bhaduri2021	20	Bhaduri2021_GW20	26	15	Neuronal	Postmitotic	Inhibitory Neuron	LHX6.iN
GW20_motor_CGGACACCAGGGTATG	46	Bhaduri2021_GW20	Bhaduri2021	20	Bhaduri2021_GW20	17	8	Progenitor	Non-dividing	RG	oRG.2
GW20_motor_CGGACACGTACTTCTT	46	Bhaduri2021_GW20	Bhaduri2021	20	Bhaduri2021_GW20	46	12	Progenitor	Dividing	Div	Prog.Div2
GW20_motor_CGGACACGTCATTAGC	46	Bhaduri2021_GW20	Bhaduri2021	20	Bhaduri2021_GW20	26	15	Neuronal	Postmitotic	Inhibitory Neuron	LHX6.iN
GW20_motor_CGGACACGTCGAATCT	46	Bhaduri2021_GW20	Bhaduri2021	20	Bhaduri2021_GW20	16	7	Progenitor	Non-dividing	RG	tRG
GW20_motor_CGGACACGTCGGCTCA	46	Bhaduri2021_GW20	Bhaduri2021	20	Bhaduri2021_GW20	26	15	Neuronal	Postmitotic	Inhibitory Neuron	LHX6.iN
GW20_motor_CGGACACGTGCACGAA	46	Bhaduri2021_GW20	Bhaduri2021	20	Bhaduri2021_GW20	26	15	Neuronal	Postmitotic	Inhibitory Neuron	LHX6.iN
GW20_motor_CGGACACGTGCATCTA	46	Bhaduri2021_GW20	Bhaduri2021	20	Bhaduri2021_GW20	26	15	Neuronal	Postmitotic	Inhibitory Neuron	LHX6.iN
GW20_motor_CGGACACGTGTGTGCC	46	Bhaduri2021_GW20	Bhaduri2021	20	Bhaduri2021_GW20	46	12	Progenitor	Dividing	Div	Prog.Div2
GW20_motor_CGGACACGTTACGGAG	46	Bhaduri2021_GW20	Bhaduri2021	20	Bhaduri2021_GW20	26	15	Neuronal	Postmitotic	Inhibitory Neuron	LHX6.iN
GW20_motor_CGGACACGTTATGTGC	46	Bhaduri2021_GW20	Bhaduri2021	20	Bhaduri2021_GW20	16	7	Progenitor	Non-dividing	RG	tRG
GW20_motor_CGGACACTCAGCTCTC	46	Bhaduri2021_GW20	Bhaduri2021	20	Bhaduri2021_GW20	16	7	Progenitor	Non-dividing	RG	tRG
GW20_motor_CGGACACTCAGTCCCT	46	Bhaduri2021_GW20	Bhaduri2021	20	Bhaduri2021_GW20	2	16	Neuronal	Postmitotic	Inhibitory Neuron	SCGN.iN
GW20_motor_CGGACACTCCAAACTG	46	Bhaduri2021_GW20	Bhaduri2021	20	Bhaduri2021_GW20	26	15	Neuronal	Postmitotic	Inhibitory Neuron	LHX6.iN
GW20_motor_CGGACACTCCTAGAAC	46	Bhaduri2021_GW20	Bhaduri2021	20	Bhaduri2021_GW20	26	15	Neuronal	Postmitotic	Inhibitory Neuron	LHX6.iN
GW20_motor_CGGACACTCCTCCTAG	46	Bhaduri2021_GW20	Bhaduri2021	20	Bhaduri2021_GW20	46	12	Progenitor	Dividing	Div	Prog.Div2
GW20_motor_CGGACACTCGACGGAA	46	Bhaduri2021_GW20	Bhaduri2021	20	Bhaduri2021_GW20	26	15	Neuronal	Postmitotic	Inhibitory Neuron	LHX6.iN
GW20_motor_CGGACACTCGCAGGCT	46	Bhaduri2021_GW20	Bhaduri2021	20	Bhaduri2021_GW20	23	12	Progenitor	Dividing	Div	Prog.Div2
GW20_motor_CGGACACTCGGTCTAA	46	Bhaduri2021_GW20	Bhaduri2021	20	Bhaduri2021_GW20	26	15	Neuronal	Postmitotic	Inhibitory Neuron	LHX6.iN
GW20_motor_CGGACACTCTTGTACT	46	Bhaduri2021_GW20	Bhaduri2021	20	Bhaduri2021_GW20	26	15	Neuronal	Postmitotic	Inhibitory Neuron	LHX6.iN
GW20_motor_CGGACGTAGAAACCAT	46	Bhaduri2021_GW20	Bhaduri2021	20	Bhaduri2021_GW20	16	7	Progenitor	Non-dividing	RG	tRG
GW20_motor_CGGACGTAGCGCCTTG	46	Bhaduri2021_GW20	Bhaduri2021	20	Bhaduri2021_GW20	16	7	Progenitor	Non-dividing	RG	tRG
GW20_motor_CGGACGTAGCGCTTAT	46	Bhaduri2021_GW20	Bhaduri2021	20	Bhaduri2021_GW20	26	15	Neuronal	Postmitotic	Inhibitory Neuron	LHX6.iN
GW20_motor_CGGACGTCAATGGAAT	46	Bhaduri2021_GW20	Bhaduri2021	20	Bhaduri2021_GW20	46	12	Progenitor	Dividing	Div	Prog.Div2
GW20_motor_CGGACGTCACCCATGG	46	Bhaduri2021_GW20	Bhaduri2021	20	Bhaduri2021_GW20	26	15	Neuronal	Postmitotic	Inhibitory Neuron	LHX6.iN
GW20_motor_CGGACGTCACGCTTTC	46	Bhaduri2021_GW20	Bhaduri2021	20	Bhaduri2021_GW20	26	15	Neuronal	Postmitotic	Inhibitory Neuron	LHX6.iN
GW20_motor_CGGACGTCACGGTAGA	46	Bhaduri2021_GW20	Bhaduri2021	20	Bhaduri2021_GW20	26	15	Neuronal	Postmitotic	Inhibitory Neuron	LHX6.iN
GW20_motor_CGGACGTCAGCATGAG	46	Bhaduri2021_GW20	Bhaduri2021	20	Bhaduri2021_GW20	26	15	Neuronal	Postmitotic	Inhibitory Neuron	LHX6.iN
GW20_motor_CGGACGTCAGTAGAGC	46	Bhaduri2021_GW20	Bhaduri2021	20	Bhaduri2021_GW20	20	49	Neuronal	Postmitotic	Excitatory Neuron	EN.SERPINI1.NEGR1
GW20_motor_CGGACGTCAGTCGATT	46	Bhaduri2021_GW20	Bhaduri2021	20	Bhaduri2021_GW20	26	15	Neuronal	Postmitotic	Inhibitory Neuron	LHX6.iN
GW20_motor_CGGACGTCATCCGTGG	46	Bhaduri2021_GW20	Bhaduri2021	20	Bhaduri2021_GW20	46	12	Progenitor	Dividing	Div	Prog.Div2
GW20_motor_CGGACGTCATCGTCGG	46	Bhaduri2021_GW20	Bhaduri2021	20	Bhaduri2021_GW20	2	16	Neuronal	Postmitotic	Inhibitory Neuron	SCGN.iN
GW20_motor_CGGACGTCATGGGACA	46	Bhaduri2021_GW20	Bhaduri2021	20	Bhaduri2021_GW20	26	15	Neuronal	Postmitotic	Inhibitory Neuron	LHX6.iN
GW20_motor_CGGACGTCATTCCTGC	46	Bhaduri2021_GW20	Bhaduri2021	20	Bhaduri2021_GW20	26	15	Neuronal	Postmitotic	Inhibitory Neuron	LHX6.iN
GW20_motor_CGGACGTGTAAGAGAG	46	Bhaduri2021_GW20	Bhaduri2021	20	Bhaduri2021_GW20	2	16	Neuronal	Postmitotic	Inhibitory Neuron	SCGN.iN
GW20_motor_CGGACGTGTCATCGGC	46	Bhaduri2021_GW20	Bhaduri2021	20	Bhaduri2021_GW20	26	15	Neuronal	Postmitotic	Inhibitory Neuron	LHX6.iN
GW20_motor_CGGACGTGTCGCTTCT	46	Bhaduri2021_GW20	Bhaduri2021	20	Bhaduri2021_GW20	1	14	Neuronal	Postmitotic	Inhibitory Neuron	SST.iN
GW20_motor_CGGACGTGTCGTGGCT	46	Bhaduri2021_GW20	Bhaduri2021	20	Bhaduri2021_GW20	2	16	Neuronal	Postmitotic	Inhibitory Neuron	SCGN.iN
GW20_motor_CGGACGTGTCTAGCGC	46	Bhaduri2021_GW20	Bhaduri2021	20	Bhaduri2021_GW20	26	15	Neuronal	Postmitotic	Inhibitory Neuron	LHX6.iN
GW20_motor_CGGACGTGTCTCGTTC	46	Bhaduri2021_GW20	Bhaduri2021	20	Bhaduri2021_GW20	20	49	Neuronal	Postmitotic	Excitatory Neuron	EN.SERPINI1.NEGR1
GW20_motor_CGGACGTGTGGACGAT	46	Bhaduri2021_GW20	Bhaduri2021	20	Bhaduri2021_GW20	26	15	Neuronal	Postmitotic	Inhibitory Neuron	LHX6.iN
GW20_motor_CGGACGTGTTCCACGG	46	Bhaduri2021_GW20	Bhaduri2021	20	Bhaduri2021_GW20	26	15	Neuronal	Postmitotic	Inhibitory Neuron	LHX6.iN
GW20_motor_CGGACGTGTTCGAATC	46	Bhaduri2021_GW20	Bhaduri2021	20	Bhaduri2021_GW20	8	16	Neuronal	Postmitotic	Inhibitory Neuron	SCGN.iN
GW20_motor_CGGACGTTCCCATTAT	46	Bhaduri2021_GW20	Bhaduri2021	20	Bhaduri2021_GW20	26	15	Neuronal	Postmitotic	Inhibitory Neuron	LHX6.iN
GW20_motor_CGGACGTTCCGTTGTC	46	Bhaduri2021_GW20	Bhaduri2021	20	Bhaduri2021_GW20	2	16	Neuronal	Postmitotic	Inhibitory Neuron	SCGN.iN
GW20_motor_CGGACGTTCCTTGCCA	46	Bhaduri2021_GW20	Bhaduri2021	20	Bhaduri2021_GW20	26	15	Neuronal	Postmitotic	Inhibitory Neuron	LHX6.iN
GW20_motor_CGGACGTTCGACGGAA	46	Bhaduri2021_GW20	Bhaduri2021	20	Bhaduri2021_GW20	46	12	Progenitor	Dividing	Div	Prog.Div2
GW20_motor_CGGACTGAGAGCCCAA	46	Bhaduri2021_GW20	Bhaduri2021	20	Bhaduri2021_GW20	26	15	Neuronal	Postmitotic	Inhibitory Neuron	LHX6.iN
GW20_motor_CGGACTGAGCACCGTC	46	Bhaduri2021_GW20	Bhaduri2021	20	Bhaduri2021_GW20	26	15	Neuronal	Postmitotic	Inhibitory Neuron	LHX6.iN
GW20_motor_CGGACTGAGCGCCTTG	46	Bhaduri2021_GW20	Bhaduri2021	20	Bhaduri2021_GW20	26	15	Neuronal	Postmitotic	Inhibitory Neuron	LHX6.iN
GW20_motor_CGGACTGCAAGGTTCT	46	Bhaduri2021_GW20	Bhaduri2021	20	Bhaduri2021_GW20	26	15	Neuronal	Postmitotic	Inhibitory Neuron	LHX6.iN
GW20_motor_CGGACTGCACTCGACG	46	Bhaduri2021_GW20	Bhaduri2021	20	Bhaduri2021_GW20	17	8	Progenitor	Non-dividing	RG	oRG.2
GW20_motor_CGGACTGCAGCGAACA	46	Bhaduri2021_GW20	Bhaduri2021	20	Bhaduri2021_GW20	2	16	Neuronal	Postmitotic	Inhibitory Neuron	SCGN.iN
GW20_motor_CGGACTGCAGGACGTA	46	Bhaduri2021_GW20	Bhaduri2021	20	Bhaduri2021_GW20	26	15	Neuronal	Postmitotic	Inhibitory Neuron	LHX6.iN
GW20_motor_CGGACTGCAGGGATTG	46	Bhaduri2021_GW20	Bhaduri2021	20	Bhaduri2021_GW20	8	16	Neuronal	Postmitotic	Inhibitory Neuron	SCGN.iN
GW20_motor_CGGACTGCAGTCTTCC	46	Bhaduri2021_GW20	Bhaduri2021	20	Bhaduri2021_GW20	46	12	Progenitor	Dividing	Div	Prog.Div2
GW20_motor_CGGACTGCATCACGAT	46	Bhaduri2021_GW20	Bhaduri2021	20	Bhaduri2021_GW20	27	11	Progenitor	Dividing	Div	Prog.Div1
GW20_motor_CGGACTGCATGACGGA	46	Bhaduri2021_GW20	Bhaduri2021	20	Bhaduri2021_GW20	2	16	Neuronal	Postmitotic	Inhibitory Neuron	SCGN.iN
GW20_motor_CGGACTGGTACCGTTA	46	Bhaduri2021_GW20	Bhaduri2021	20	Bhaduri2021_GW20	46	12	Progenitor	Dividing	Div	Prog.Div2
GW20_motor_CGGACTGGTAGCTGCC	46	Bhaduri2021_GW20	Bhaduri2021	20	Bhaduri2021_GW20	26	15	Neuronal	Postmitotic	Inhibitory Neuron	LHX6.iN
GW20_motor_CGGACTGGTCAATGTC	46	Bhaduri2021_GW20	Bhaduri2021	20	Bhaduri2021_GW20	17	8	Progenitor	Non-dividing	RG	oRG.2
GW20_motor_CGGACTGGTCCAGTGC	46	Bhaduri2021_GW20	Bhaduri2021	20	Bhaduri2021_GW20	26	15	Neuronal	Postmitotic	Inhibitory Neuron	LHX6.iN
GW20_motor_CGGACTGGTCCTCCAT	46	Bhaduri2021_GW20	Bhaduri2021	20	Bhaduri2021_GW20	26	15	Neuronal	Postmitotic	Inhibitory Neuron	LHX6.iN
GW20_motor_CGGACTGGTCTCACCT	46	Bhaduri2021_GW20	Bhaduri2021	20	Bhaduri2021_GW20	2	16	Neuronal	Postmitotic	Inhibitory Neuron	SCGN.iN
GW20_motor_CGGACTGGTCTCCACT	46	Bhaduri2021_GW20	Bhaduri2021	20	Bhaduri2021_GW20	16	7	Progenitor	Non-dividing	RG	tRG
GW20_motor_CGGACTGGTGGTGTAG	46	Bhaduri2021_GW20	Bhaduri2021	20	Bhaduri2021_GW20	16	7	Progenitor	Non-dividing	RG	tRG
GW20_motor_CGGACTGTCCGGGTGT	46	Bhaduri2021_GW20	Bhaduri2021	20	Bhaduri2021_GW20	26	15	Neuronal	Postmitotic	Inhibitory Neuron	LHX6.iN
GW20_motor_CGGACTGTCCTAGAAC	46	Bhaduri2021_GW20	Bhaduri2021	20	Bhaduri2021_GW20	8	16	Neuronal	Postmitotic	Inhibitory Neuron	SCGN.iN
GW20_motor_CGGACTGTCCTGCCAT	46	Bhaduri2021_GW20	Bhaduri2021	20	Bhaduri2021_GW20	26	15	Neuronal	Postmitotic	Inhibitory Neuron	LHX6.iN
GW20_motor_CGGACTGTCGGGAGTA	46	Bhaduri2021_GW20	Bhaduri2021	20	Bhaduri2021_GW20	26	15	Neuronal	Postmitotic	Inhibitory Neuron	LHX6.iN
GW20_motor_CGGACTGTCTGCCAGG	46	Bhaduri2021_GW20	Bhaduri2021	20	Bhaduri2021_GW20	46	12	Progenitor	Dividing	Div	Prog.Div2
GW20_motor_CGGAGCTAGACGCAAC	46	Bhaduri2021_GW20	Bhaduri2021	20	Bhaduri2021_GW20	8	16	Neuronal	Postmitotic	Inhibitory Neuron	SCGN.iN
GW20_motor_CGGAGCTAGCCAACAG	46	Bhaduri2021_GW20	Bhaduri2021	20	Bhaduri2021_GW20	16	7	Progenitor	Non-dividing	RG	tRG
GW20_motor_CGGAGCTAGGCATGTG	46	Bhaduri2021_GW20	Bhaduri2021	20	Bhaduri2021_GW20	46	12	Progenitor	Dividing	Div	Prog.Div2
GW20_motor_CGGAGCTAGGTAGCCA	46	Bhaduri2021_GW20	Bhaduri2021	20	Bhaduri2021_GW20	46	12	Progenitor	Dividing	Div	Prog.Div2
GW20_motor_CGGAGCTAGTAGGCCA	46	Bhaduri2021_GW20	Bhaduri2021	20	Bhaduri2021_GW20	46	12	Progenitor	Dividing	Div	Prog.Div2
GW20_motor_CGGAGCTAGTGGCACA	46	Bhaduri2021_GW20	Bhaduri2021	20	Bhaduri2021_GW20	46	12	Progenitor	Dividing	Div	Prog.Div2
GW20_motor_CGGAGCTCAACACCCG	46	Bhaduri2021_GW20	Bhaduri2021	20	Bhaduri2021_GW20	26	15	Neuronal	Postmitotic	Inhibitory Neuron	LHX6.iN
GW20_motor_CGGAGCTCAAGGACAC	46	Bhaduri2021_GW20	Bhaduri2021	20	Bhaduri2021_GW20	26	15	Neuronal	Postmitotic	Inhibitory Neuron	LHX6.iN
GW20_motor_CGGAGCTCAATGAATG	46	Bhaduri2021_GW20	Bhaduri2021	20	Bhaduri2021_GW20	1	14	Neuronal	Postmitotic	Inhibitory Neuron	SST.iN
GW20_motor_CGGAGCTCACCAGTTA	46	Bhaduri2021_GW20	Bhaduri2021	20	Bhaduri2021_GW20	2	16	Neuronal	Postmitotic	Inhibitory Neuron	SCGN.iN
GW20_motor_CGGAGCTCACCCTATC	46	Bhaduri2021_GW20	Bhaduri2021	20	Bhaduri2021_GW20	2	16	Neuronal	Postmitotic	Inhibitory Neuron	SCGN.iN
GW20_motor_CGGAGCTCACTGCCAG	46	Bhaduri2021_GW20	Bhaduri2021	20	Bhaduri2021_GW20	26	15	Neuronal	Postmitotic	Inhibitory Neuron	LHX6.iN
GW20_motor_CGGAGCTCAGATCTGT	46	Bhaduri2021_GW20	Bhaduri2021	20	Bhaduri2021_GW20	26	15	Neuronal	Postmitotic	Inhibitory Neuron	LHX6.iN
GW20_motor_CGGAGCTCATGACGGA	46	Bhaduri2021_GW20	Bhaduri2021	20	Bhaduri2021_GW20	26	15	Neuronal	Postmitotic	Inhibitory Neuron	LHX6.iN
GW20_motor_CGGAGCTCATTGTGCA	46	Bhaduri2021_GW20	Bhaduri2021	20	Bhaduri2021_GW20	26	15	Neuronal	Postmitotic	Inhibitory Neuron	LHX6.iN
GW20_motor_CGGAGCTGTCACCCAG	46	Bhaduri2021_GW20	Bhaduri2021	20	Bhaduri2021_GW20	26	15	Neuronal	Postmitotic	Inhibitory Neuron	LHX6.iN
GW20_motor_CGGAGCTGTCCAACTA	46	Bhaduri2021_GW20	Bhaduri2021	20	Bhaduri2021_GW20	26	15	Neuronal	Postmitotic	Inhibitory Neuron	LHX6.iN
GW20_motor_CGGAGCTGTGTTTGTG	46	Bhaduri2021_GW20	Bhaduri2021	20	Bhaduri2021_GW20	17	8	Progenitor	Non-dividing	RG	oRG.2
GW20_motor_CGGAGCTGTTACCGAT	46	Bhaduri2021_GW20	Bhaduri2021	20	Bhaduri2021_GW20	46	12	Progenitor	Dividing	Div	Prog.Div2
GW20_motor_CGGAGCTGTTCCAACA	46	Bhaduri2021_GW20	Bhaduri2021	20	Bhaduri2021_GW20	26	15	Neuronal	Postmitotic	Inhibitory Neuron	LHX6.iN
GW20_motor_CGGAGCTGTTTGGGCC	46	Bhaduri2021_GW20	Bhaduri2021	20	Bhaduri2021_GW20	26	15	Neuronal	Postmitotic	Inhibitory Neuron	LHX6.iN
GW20_motor_CGGAGCTTCAGGCCCA	46	Bhaduri2021_GW20	Bhaduri2021	20	Bhaduri2021_GW20	16	7	Progenitor	Non-dividing	RG	tRG
GW20_motor_CGGAGCTTCAGGCGAA	46	Bhaduri2021_GW20	Bhaduri2021	20	Bhaduri2021_GW20	26	15	Neuronal	Postmitotic	Inhibitory Neuron	LHX6.iN
GW20_motor_CGGAGCTTCAGTTCGA	46	Bhaduri2021_GW20	Bhaduri2021	20	Bhaduri2021_GW20	26	15	Neuronal	Postmitotic	Inhibitory Neuron	LHX6.iN
GW20_motor_CGGAGCTTCCGCGTTT	46	Bhaduri2021_GW20	Bhaduri2021	20	Bhaduri2021_GW20	26	15	Neuronal	Postmitotic	Inhibitory Neuron	LHX6.iN
GW20_motor_CGGAGCTTCGTACGGC	46	Bhaduri2021_GW20	Bhaduri2021	20	Bhaduri2021_GW20	26	15	Neuronal	Postmitotic	Inhibitory Neuron	LHX6.iN
GW20_motor_CGGAGCTTCTGTGCAA	46	Bhaduri2021_GW20	Bhaduri2021	20	Bhaduri2021_GW20	26	15	Neuronal	Postmitotic	Inhibitory Neuron	LHX6.iN
GW20_motor_CGGAGTCAGACAAAGG	46	Bhaduri2021_GW20	Bhaduri2021	20	Bhaduri2021_GW20	26	15	Neuronal	Postmitotic	Inhibitory Neuron	LHX6.iN
GW20_motor_CGGAGTCAGCAGCCTC	46	Bhaduri2021_GW20	Bhaduri2021	20	Bhaduri2021_GW20	46	12	Progenitor	Dividing	Div	Prog.Div2
GW20_motor_CGGAGTCAGCCACGCT	46	Bhaduri2021_GW20	Bhaduri2021	20	Bhaduri2021_GW20	26	15	Neuronal	Postmitotic	Inhibitory Neuron	LHX6.iN
GW20_motor_CGGAGTCAGGCCATAG	46	Bhaduri2021_GW20	Bhaduri2021	20	Bhaduri2021_GW20	16	7	Progenitor	Non-dividing	RG	tRG
GW20_motor_CGGAGTCAGTACGTTC	46	Bhaduri2021_GW20	Bhaduri2021	20	Bhaduri2021_GW20	26	15	Neuronal	Postmitotic	Inhibitory Neuron	LHX6.iN
GW20_motor_CGGAGTCAGTTAGCGG	46	Bhaduri2021_GW20	Bhaduri2021	20	Bhaduri2021_GW20	26	15	Neuronal	Postmitotic	Inhibitory Neuron	LHX6.iN
GW20_motor_CGGAGTCCAAAGCAAT	46	Bhaduri2021_GW20	Bhaduri2021	20	Bhaduri2021_GW20	26	15	Neuronal	Postmitotic	Inhibitory Neuron	LHX6.iN
GW20_motor_CGGAGTCCAAGGCTCC	46	Bhaduri2021_GW20	Bhaduri2021	20	Bhaduri2021_GW20	49	20	Nonneuronal	Non-dividing	Endothelial	Endo
GW20_motor_CGGAGTCCAATCTACG	46	Bhaduri2021_GW20	Bhaduri2021	20	Bhaduri2021_GW20	26	15	Neuronal	Postmitotic	Inhibitory Neuron	LHX6.iN
GW20_motor_CGGAGTCCACGGATAG	46	Bhaduri2021_GW20	Bhaduri2021	20	Bhaduri2021_GW20	17	8	Progenitor	Non-dividing	RG	oRG.2
GW20_motor_CGGAGTCCAGACTCGC	46	Bhaduri2021_GW20	Bhaduri2021	20	Bhaduri2021_GW20	26	15	Neuronal	Postmitotic	Inhibitory Neuron	LHX6.iN
GW20_motor_CGGAGTCCATCACGAT	46	Bhaduri2021_GW20	Bhaduri2021	20	Bhaduri2021_GW20	26	15	Neuronal	Postmitotic	Inhibitory Neuron	LHX6.iN
GW20_motor_CGGAGTCGTAGCTCCG	46	Bhaduri2021_GW20	Bhaduri2021	20	Bhaduri2021_GW20	26	15	Neuronal	Postmitotic	Inhibitory Neuron	LHX6.iN
GW20_motor_CGGAGTCGTCAAAGCG	46	Bhaduri2021_GW20	Bhaduri2021	20	Bhaduri2021_GW20	26	15	Neuronal	Postmitotic	Inhibitory Neuron	LHX6.iN
GW20_motor_CGGAGTCGTCACCTAA	46	Bhaduri2021_GW20	Bhaduri2021	20	Bhaduri2021_GW20	1	14	Neuronal	Postmitotic	Inhibitory Neuron	SST.iN
GW20_motor_CGGAGTCGTCTCTTTA	46	Bhaduri2021_GW20	Bhaduri2021	20	Bhaduri2021_GW20	26	15	Neuronal	Postmitotic	Inhibitory Neuron	LHX6.iN
GW20_motor_CGGAGTCGTGTAAGTA	46	Bhaduri2021_GW20	Bhaduri2021	20	Bhaduri2021_GW20	26	15	Neuronal	Postmitotic	Inhibitory Neuron	LHX6.iN
GW20_motor_CGGAGTCGTGTTGAGG	46	Bhaduri2021_GW20	Bhaduri2021	20	Bhaduri2021_GW20	46	12	Progenitor	Dividing	Div	Prog.Div2
GW20_motor_CGGAGTCGTTTAAGCC	46	Bhaduri2021_GW20	Bhaduri2021	20	Bhaduri2021_GW20	26	15	Neuronal	Postmitotic	Inhibitory Neuron	LHX6.iN
GW20_motor_CGGAGTCTCAGCGACC	46	Bhaduri2021_GW20	Bhaduri2021	20	Bhaduri2021_GW20	46	12	Progenitor	Dividing	Div	Prog.Div2
GW20_motor_CGGAGTCTCCACGTGG	46	Bhaduri2021_GW20	Bhaduri2021	20	Bhaduri2021_GW20	2	16	Neuronal	Postmitotic	Inhibitory Neuron	SCGN.iN
GW20_motor_CGGAGTCTCCTAAGTG	46	Bhaduri2021_GW20	Bhaduri2021	20	Bhaduri2021_GW20	46	12	Progenitor	Dividing	Div	Prog.Div2
GW20_motor_CGGAGTCTCGCATGAT	46	Bhaduri2021_GW20	Bhaduri2021	20	Bhaduri2021_GW20	26	15	Neuronal	Postmitotic	Inhibitory Neuron	LHX6.iN
GW20_motor_CGGAGTCTCGGCATCG	46	Bhaduri2021_GW20	Bhaduri2021	20	Bhaduri2021_GW20	46	12	Progenitor	Dividing	Div	Prog.Div2
GW20_motor_CGGAGTCTCTCTTGAT	46	Bhaduri2021_GW20	Bhaduri2021	20	Bhaduri2021_GW20	2	16	Neuronal	Postmitotic	Inhibitory Neuron	SCGN.iN
GW20_motor_CGGCTAGAGAAAGTGG	46	Bhaduri2021_GW20	Bhaduri2021	20	Bhaduri2021_GW20	8	16	Neuronal	Postmitotic	Inhibitory Neuron	SCGN.iN
GW20_motor_CGGCTAGAGCTATGCT	46	Bhaduri2021_GW20	Bhaduri2021	20	Bhaduri2021_GW20	46	12	Progenitor	Dividing	Div	Prog.Div2
GW20_motor_CGGCTAGAGGCATGTG	46	Bhaduri2021_GW20	Bhaduri2021	20	Bhaduri2021_GW20	26	15	Neuronal	Postmitotic	Inhibitory Neuron	LHX6.iN
GW20_motor_CGGCTAGAGTACACCT	46	Bhaduri2021_GW20	Bhaduri2021	20	Bhaduri2021_GW20	26	15	Neuronal	Postmitotic	Inhibitory Neuron	LHX6.iN
GW20_motor_CGGCTAGAGTGAATTG	46	Bhaduri2021_GW20	Bhaduri2021	20	Bhaduri2021_GW20	26	15	Neuronal	Postmitotic	Inhibitory Neuron	LHX6.iN
GW20_motor_CGGCTAGAGTGACATA	46	Bhaduri2021_GW20	Bhaduri2021	20	Bhaduri2021_GW20	16	7	Progenitor	Non-dividing	RG	tRG
GW20_motor_CGGCTAGAGTGTCCCG	46	Bhaduri2021_GW20	Bhaduri2021	20	Bhaduri2021_GW20	46	12	Progenitor	Dividing	Div	Prog.Div2
GW20_motor_CGGCTAGCAAAGTGCG	46	Bhaduri2021_GW20	Bhaduri2021	20	Bhaduri2021_GW20	1	14	Neuronal	Postmitotic	Inhibitory Neuron	SST.iN
GW20_motor_CGGCTAGCACCAGGCT	46	Bhaduri2021_GW20	Bhaduri2021	20	Bhaduri2021_GW20	26	15	Neuronal	Postmitotic	Inhibitory Neuron	LHX6.iN
GW20_motor_CGGCTAGCACTTAACG	46	Bhaduri2021_GW20	Bhaduri2021	20	Bhaduri2021_GW20	26	15	Neuronal	Postmitotic	Inhibitory Neuron	LHX6.iN
GW20_motor_CGGCTAGCAGAGTGTG	46	Bhaduri2021_GW20	Bhaduri2021	20	Bhaduri2021_GW20	26	15	Neuronal	Postmitotic	Inhibitory Neuron	LHX6.iN
GW20_motor_CGGCTAGCAGCTGTGC	46	Bhaduri2021_GW20	Bhaduri2021	20	Bhaduri2021_GW20	8	16	Neuronal	Postmitotic	Inhibitory Neuron	SCGN.iN
GW20_motor_CGGCTAGCATAACCTG	46	Bhaduri2021_GW20	Bhaduri2021	20	Bhaduri2021_GW20	26	15	Neuronal	Postmitotic	Inhibitory Neuron	LHX6.iN
GW20_motor_CGGCTAGCATACTACG	46	Bhaduri2021_GW20	Bhaduri2021	20	Bhaduri2021_GW20	26	15	Neuronal	Postmitotic	Inhibitory Neuron	LHX6.iN
GW20_motor_CGGCTAGCATCTACGA	46	Bhaduri2021_GW20	Bhaduri2021	20	Bhaduri2021_GW20	46	12	Progenitor	Dividing	Div	Prog.Div2
GW20_motor_CGGCTAGGTAAGAGGA	46	Bhaduri2021_GW20	Bhaduri2021	20	Bhaduri2021_GW20	46	12	Progenitor	Dividing	Div	Prog.Div2
GW20_motor_CGGCTAGGTCGGCATC	46	Bhaduri2021_GW20	Bhaduri2021	20	Bhaduri2021_GW20	26	15	Neuronal	Postmitotic	Inhibitory Neuron	LHX6.iN
GW20_motor_CGGCTAGGTGCAACTT	46	Bhaduri2021_GW20	Bhaduri2021	20	Bhaduri2021_GW20	8	16	Neuronal	Postmitotic	Inhibitory Neuron	SCGN.iN
GW20_motor_CGGCTAGTCACTCTTA	46	Bhaduri2021_GW20	Bhaduri2021	20	Bhaduri2021_GW20	17	8	Progenitor	Non-dividing	RG	oRG.2
GW20_motor_CGGCTAGTCATTATCC	46	Bhaduri2021_GW20	Bhaduri2021	20	Bhaduri2021_GW20	26	15	Neuronal	Postmitotic	Inhibitory Neuron	LHX6.iN
GW20_motor_CGGCTAGTCCAAACAC	46	Bhaduri2021_GW20	Bhaduri2021	20	Bhaduri2021_GW20	26	15	Neuronal	Postmitotic	Inhibitory Neuron	LHX6.iN
GW20_motor_CGGCTAGTCCAAGCCG	46	Bhaduri2021_GW20	Bhaduri2021	20	Bhaduri2021_GW20	46	12	Progenitor	Dividing	Div	Prog.Div2
GW20_motor_CGGCTAGTCGCGTTTC	46	Bhaduri2021_GW20	Bhaduri2021	20	Bhaduri2021_GW20	8	16	Neuronal	Postmitotic	Inhibitory Neuron	SCGN.iN
GW20_motor_CGGCTAGTCTCACATT	46	Bhaduri2021_GW20	Bhaduri2021	20	Bhaduri2021_GW20	46	12	Progenitor	Dividing	Div	Prog.Div2
GW20_motor_CGGCTAGTCTGCTGCT	46	Bhaduri2021_GW20	Bhaduri2021	20	Bhaduri2021_GW20	20	49	Neuronal	Postmitotic	Excitatory Neuron	EN.SERPINI1.NEGR1
GW20_motor_CGGCTAGTCTTGAGGT	46	Bhaduri2021_GW20	Bhaduri2021	20	Bhaduri2021_GW20	2	16	Neuronal	Postmitotic	Inhibitory Neuron	SCGN.iN
GW20_motor_CGGGTCAAGCATGGCA	46	Bhaduri2021_GW20	Bhaduri2021	20	Bhaduri2021_GW20	26	15	Neuronal	Postmitotic	Inhibitory Neuron	LHX6.iN
GW20_motor_CGGGTCACAAAGAATC	46	Bhaduri2021_GW20	Bhaduri2021	20	Bhaduri2021_GW20	46	12	Progenitor	Dividing	Div	Prog.Div2
GW20_motor_CGGGTCACAAGCCATT	46	Bhaduri2021_GW20	Bhaduri2021	20	Bhaduri2021_GW20	26	15	Neuronal	Postmitotic	Inhibitory Neuron	LHX6.iN
GW20_motor_CGGGTCACAAGGCTCC	46	Bhaduri2021_GW20	Bhaduri2021	20	Bhaduri2021_GW20	26	15	Neuronal	Postmitotic	Inhibitory Neuron	LHX6.iN
GW20_motor_CGGGTCACAATCTACG	46	Bhaduri2021_GW20	Bhaduri2021	20	Bhaduri2021_GW20	46	12	Progenitor	Dividing	Div	Prog.Div2
GW20_motor_CGGGTCACACGCATCG	46	Bhaduri2021_GW20	Bhaduri2021	20	Bhaduri2021_GW20	26	15	Neuronal	Postmitotic	Inhibitory Neuron	LHX6.iN
GW20_motor_CGGGTCACACTAAGTC	46	Bhaduri2021_GW20	Bhaduri2021	20	Bhaduri2021_GW20	46	12	Progenitor	Dividing	Div	Prog.Div2
GW20_motor_CGGGTCACACTCGACG	46	Bhaduri2021_GW20	Bhaduri2021	20	Bhaduri2021_GW20	46	12	Progenitor	Dividing	Div	Prog.Div2
GW20_motor_CGGGTCACACTGTCGG	46	Bhaduri2021_GW20	Bhaduri2021	20	Bhaduri2021_GW20	26	15	Neuronal	Postmitotic	Inhibitory Neuron	LHX6.iN
GW20_motor_CGGGTCACATCACCCT	46	Bhaduri2021_GW20	Bhaduri2021	20	Bhaduri2021_GW20	26	15	Neuronal	Postmitotic	Inhibitory Neuron	LHX6.iN
GW20_motor_CGGGTCACATGTTCCC	46	Bhaduri2021_GW20	Bhaduri2021	20	Bhaduri2021_GW20	26	15	Neuronal	Postmitotic	Inhibitory Neuron	LHX6.iN
GW20_motor_CGGGTCACATTCTCAT	46	Bhaduri2021_GW20	Bhaduri2021	20	Bhaduri2021_GW20	2	16	Neuronal	Postmitotic	Inhibitory Neuron	SCGN.iN
GW20_motor_CGGGTCAGTCATGCAT	46	Bhaduri2021_GW20	Bhaduri2021	20	Bhaduri2021_GW20	8	16	Neuronal	Postmitotic	Inhibitory Neuron	SCGN.iN
GW20_motor_CGGGTCAGTGGTACAG	46	Bhaduri2021_GW20	Bhaduri2021	20	Bhaduri2021_GW20	46	12	Progenitor	Dividing	Div	Prog.Div2
GW20_motor_CGGGTCAGTTGATTCG	46	Bhaduri2021_GW20	Bhaduri2021	20	Bhaduri2021_GW20	26	15	Neuronal	Postmitotic	Inhibitory Neuron	LHX6.iN
GW20_motor_CGGGTCAGTTGGTAAA	46	Bhaduri2021_GW20	Bhaduri2021	20	Bhaduri2021_GW20	26	15	Neuronal	Postmitotic	Inhibitory Neuron	LHX6.iN
GW20_motor_CGGGTCAGTTGTACAC	46	Bhaduri2021_GW20	Bhaduri2021	20	Bhaduri2021_GW20	8	16	Neuronal	Postmitotic	Inhibitory Neuron	SCGN.iN
GW20_motor_CGGGTCATCAAAGTAG	46	Bhaduri2021_GW20	Bhaduri2021	20	Bhaduri2021_GW20	16	7	Progenitor	Non-dividing	RG	tRG
GW20_motor_CGGGTCATCATGCATG	46	Bhaduri2021_GW20	Bhaduri2021	20	Bhaduri2021_GW20	46	12	Progenitor	Dividing	Div	Prog.Div2
GW20_motor_CGGGTCATCGGAAATA	46	Bhaduri2021_GW20	Bhaduri2021	20	Bhaduri2021_GW20	26	15	Neuronal	Postmitotic	Inhibitory Neuron	LHX6.iN
GW20_motor_CGGGTCATCGTAGGTT	46	Bhaduri2021_GW20	Bhaduri2021	20	Bhaduri2021_GW20	26	15	Neuronal	Postmitotic	Inhibitory Neuron	LHX6.iN
GW20_motor_CGGGTCATCTCTTATG	46	Bhaduri2021_GW20	Bhaduri2021	20	Bhaduri2021_GW20	46	12	Progenitor	Dividing	Div	Prog.Div2
GW20_motor_CGGGTCATCTTAACCT	46	Bhaduri2021_GW20	Bhaduri2021	20	Bhaduri2021_GW20	46	12	Progenitor	Dividing	Div	Prog.Div2
GW20_motor_CGGTTAAAGACCTTTG	46	Bhaduri2021_GW20	Bhaduri2021	20	Bhaduri2021_GW20	26	15	Neuronal	Postmitotic	Inhibitory Neuron	LHX6.iN
GW20_motor_CGGTTAAAGCAAATCA	46	Bhaduri2021_GW20	Bhaduri2021	20	Bhaduri2021_GW20	26	15	Neuronal	Postmitotic	Inhibitory Neuron	LHX6.iN
GW20_motor_CGGTTAAAGCACAGGT	46	Bhaduri2021_GW20	Bhaduri2021	20	Bhaduri2021_GW20	16	7	Progenitor	Non-dividing	RG	tRG
GW20_motor_CGGTTAAAGCCGCCTA	46	Bhaduri2021_GW20	Bhaduri2021	20	Bhaduri2021_GW20	26	15	Neuronal	Postmitotic	Inhibitory Neuron	LHX6.iN
GW20_motor_CGGTTAAAGCGAAGGG	46	Bhaduri2021_GW20	Bhaduri2021	20	Bhaduri2021_GW20	46	12	Progenitor	Dividing	Div	Prog.Div2
GW20_motor_CGGTTAAAGCTCAACT	46	Bhaduri2021_GW20	Bhaduri2021	20	Bhaduri2021_GW20	26	15	Neuronal	Postmitotic	Inhibitory Neuron	LHX6.iN
GW20_motor_CGGTTAAAGCTTCGCG	46	Bhaduri2021_GW20	Bhaduri2021	20	Bhaduri2021_GW20	2	16	Neuronal	Postmitotic	Inhibitory Neuron	SCGN.iN
GW20_motor_CGGTTAAAGGATGGTC	46	Bhaduri2021_GW20	Bhaduri2021	20	Bhaduri2021_GW20	26	15	Neuronal	Postmitotic	Inhibitory Neuron	LHX6.iN
GW20_motor_CGGTTAAAGGGTATCG	46	Bhaduri2021_GW20	Bhaduri2021	20	Bhaduri2021_GW20	46	12	Progenitor	Dividing	Div	Prog.Div2
GW20_motor_CGGTTAAAGGGTTTCT	46	Bhaduri2021_GW20	Bhaduri2021	20	Bhaduri2021_GW20	46	12	Progenitor	Dividing	Div	Prog.Div2
GW20_motor_CGGTTAACAATGTTGC	46	Bhaduri2021_GW20	Bhaduri2021	20	Bhaduri2021_GW20	26	15	Neuronal	Postmitotic	Inhibitory Neuron	LHX6.iN
GW20_motor_CGGTTAACACAGACAG	46	Bhaduri2021_GW20	Bhaduri2021	20	Bhaduri2021_GW20	46	12	Progenitor	Dividing	Div	Prog.Div2
GW20_motor_CGGTTAACACCAACCG	46	Bhaduri2021_GW20	Bhaduri2021	20	Bhaduri2021_GW20	26	15	Neuronal	Postmitotic	Inhibitory Neuron	LHX6.iN
GW20_motor_CGGTTAACACGTGAGA	46	Bhaduri2021_GW20	Bhaduri2021	20	Bhaduri2021_GW20	26	15	Neuronal	Postmitotic	Inhibitory Neuron	LHX6.iN
GW20_motor_CGGTTAACATCGTCGG	46	Bhaduri2021_GW20	Bhaduri2021	20	Bhaduri2021_GW20	46	12	Progenitor	Dividing	Div	Prog.Div2
GW20_motor_CGGTTAAGTGCACGAA	46	Bhaduri2021_GW20	Bhaduri2021	20	Bhaduri2021_GW20	2	16	Neuronal	Postmitotic	Inhibitory Neuron	SCGN.iN
GW20_motor_CGGTTAAGTGGTAACG	46	Bhaduri2021_GW20	Bhaduri2021	20	Bhaduri2021_GW20	26	15	Neuronal	Postmitotic	Inhibitory Neuron	LHX6.iN
GW20_motor_CGGTTAAGTTGCGCAC	46	Bhaduri2021_GW20	Bhaduri2021	20	Bhaduri2021_GW20	16	7	Progenitor	Non-dividing	RG	tRG
GW20_motor_CGGTTAATCAGGCAAG	46	Bhaduri2021_GW20	Bhaduri2021	20	Bhaduri2021_GW20	26	15	Neuronal	Postmitotic	Inhibitory Neuron	LHX6.iN
GW20_motor_CGGTTAATCATCGCTC	46	Bhaduri2021_GW20	Bhaduri2021	20	Bhaduri2021_GW20	26	15	Neuronal	Postmitotic	Inhibitory Neuron	LHX6.iN
GW20_motor_CGGTTAATCCGTACAA	46	Bhaduri2021_GW20	Bhaduri2021	20	Bhaduri2021_GW20	26	15	Neuronal	Postmitotic	Inhibitory Neuron	LHX6.iN
GW20_motor_CGGTTAATCGCGTAGC	46	Bhaduri2021_GW20	Bhaduri2021	20	Bhaduri2021_GW20	26	15	Neuronal	Postmitotic	Inhibitory Neuron	LHX6.iN
GW20_motor_CGGTTAATCGTGGTCG	46	Bhaduri2021_GW20	Bhaduri2021	20	Bhaduri2021_GW20	46	12	Progenitor	Dividing	Div	Prog.Div2
GW20_motor_CGGTTAATCTAACTCT	46	Bhaduri2021_GW20	Bhaduri2021	20	Bhaduri2021_GW20	26	15	Neuronal	Postmitotic	Inhibitory Neuron	LHX6.iN
GW20_motor_CGGTTAATCTGTCTCG	46	Bhaduri2021_GW20	Bhaduri2021	20	Bhaduri2021_GW20	46	12	Progenitor	Dividing	Div	Prog.Div2
GW20_motor_CGGTTAATCTGTGCAA	46	Bhaduri2021_GW20	Bhaduri2021	20	Bhaduri2021_GW20	16	7	Progenitor	Non-dividing	RG	tRG
GW20_motor_CGTAGCGAGCCTTGAT	46	Bhaduri2021_GW20	Bhaduri2021	20	Bhaduri2021_GW20	40	14	Neuronal	Postmitotic	Inhibitory Neuron	SST.iN
GW20_motor_CGTAGCGAGCTGCCCA	46	Bhaduri2021_GW20	Bhaduri2021	20	Bhaduri2021_GW20	2	16	Neuronal	Postmitotic	Inhibitory Neuron	SCGN.iN
GW20_motor_CGTAGCGAGGAGTAGA	46	Bhaduri2021_GW20	Bhaduri2021	20	Bhaduri2021_GW20	26	15	Neuronal	Postmitotic	Inhibitory Neuron	LHX6.iN
GW20_motor_CGTAGCGAGGCAATTA	46	Bhaduri2021_GW20	Bhaduri2021	20	Bhaduri2021_GW20	26	15	Neuronal	Postmitotic	Inhibitory Neuron	LHX6.iN
GW20_motor_CGTAGCGAGTGTGGCA	46	Bhaduri2021_GW20	Bhaduri2021	20	Bhaduri2021_GW20	26	15	Neuronal	Postmitotic	Inhibitory Neuron	LHX6.iN
GW20_motor_CGTAGCGCAACACCCG	46	Bhaduri2021_GW20	Bhaduri2021	20	Bhaduri2021_GW20	26	15	Neuronal	Postmitotic	Inhibitory Neuron	LHX6.iN
GW20_motor_CGTAGCGCAAGCCATT	46	Bhaduri2021_GW20	Bhaduri2021	20	Bhaduri2021_GW20	46	12	Progenitor	Dividing	Div	Prog.Div2
GW20_motor_CGTAGCGCAATCGAAA	46	Bhaduri2021_GW20	Bhaduri2021	20	Bhaduri2021_GW20	26	15	Neuronal	Postmitotic	Inhibitory Neuron	LHX6.iN
GW20_motor_CGTAGCGCAATGCCAT	46	Bhaduri2021_GW20	Bhaduri2021	20	Bhaduri2021_GW20	26	15	Neuronal	Postmitotic	Inhibitory Neuron	LHX6.iN
GW20_motor_CGTAGCGCACAAGCCC	46	Bhaduri2021_GW20	Bhaduri2021	20	Bhaduri2021_GW20	26	15	Neuronal	Postmitotic	Inhibitory Neuron	LHX6.iN
GW20_motor_CGTAGCGCACTAGTAC	46	Bhaduri2021_GW20	Bhaduri2021	20	Bhaduri2021_GW20	26	15	Neuronal	Postmitotic	Inhibitory Neuron	LHX6.iN
GW20_motor_CGTAGCGCATGCTGGC	46	Bhaduri2021_GW20	Bhaduri2021	20	Bhaduri2021_GW20	23	12	Progenitor	Dividing	Div	Prog.Div2
GW20_motor_CGTAGCGCATTTGCTT	46	Bhaduri2021_GW20	Bhaduri2021	20	Bhaduri2021_GW20	46	12	Progenitor	Dividing	Div	Prog.Div2
GW20_motor_CGTAGCGGTAAATGTG	46	Bhaduri2021_GW20	Bhaduri2021	20	Bhaduri2021_GW20	46	12	Progenitor	Dividing	Div	Prog.Div2
GW20_motor_CGTAGCGGTAGGACAC	46	Bhaduri2021_GW20	Bhaduri2021	20	Bhaduri2021_GW20	26	15	Neuronal	Postmitotic	Inhibitory Neuron	LHX6.iN
GW20_motor_CGTAGCGGTCCCTACT	46	Bhaduri2021_GW20	Bhaduri2021	20	Bhaduri2021_GW20	17	8	Progenitor	Non-dividing	RG	oRG.2
GW20_motor_CGTAGCGGTCCGAGTC	46	Bhaduri2021_GW20	Bhaduri2021	20	Bhaduri2021_GW20	26	15	Neuronal	Postmitotic	Inhibitory Neuron	LHX6.iN
GW20_motor_CGTAGCGGTCGGCTCA	46	Bhaduri2021_GW20	Bhaduri2021	20	Bhaduri2021_GW20	26	15	Neuronal	Postmitotic	Inhibitory Neuron	LHX6.iN
GW20_motor_CGTAGCGGTGGGTATG	46	Bhaduri2021_GW20	Bhaduri2021	20	Bhaduri2021_GW20	26	15	Neuronal	Postmitotic	Inhibitory Neuron	LHX6.iN
GW20_motor_CGTAGCGGTGTCTGAT	46	Bhaduri2021_GW20	Bhaduri2021	20	Bhaduri2021_GW20	26	15	Neuronal	Postmitotic	Inhibitory Neuron	LHX6.iN
GW20_motor_CGTAGCGGTTACGCGC	46	Bhaduri2021_GW20	Bhaduri2021	20	Bhaduri2021_GW20	46	12	Progenitor	Dividing	Div	Prog.Div2
GW20_motor_CGTAGCGGTTTACTCT	46	Bhaduri2021_GW20	Bhaduri2021	20	Bhaduri2021_GW20	16	7	Progenitor	Non-dividing	RG	tRG
GW20_motor_CGTAGCGTCACCACCT	46	Bhaduri2021_GW20	Bhaduri2021	20	Bhaduri2021_GW20	46	12	Progenitor	Dividing	Div	Prog.Div2
GW20_motor_CGTAGCGTCACGCATA	46	Bhaduri2021_GW20	Bhaduri2021	20	Bhaduri2021_GW20	46	12	Progenitor	Dividing	Div	Prog.Div2
GW20_motor_CGTAGCGTCATGCAAC	46	Bhaduri2021_GW20	Bhaduri2021	20	Bhaduri2021_GW20	26	15	Neuronal	Postmitotic	Inhibitory Neuron	LHX6.iN
GW20_motor_CGTAGCGTCCACTGGG	46	Bhaduri2021_GW20	Bhaduri2021	20	Bhaduri2021_GW20	26	15	Neuronal	Postmitotic	Inhibitory Neuron	LHX6.iN
GW20_motor_CGTAGCGTCGGCGCAT	46	Bhaduri2021_GW20	Bhaduri2021	20	Bhaduri2021_GW20	17	8	Progenitor	Non-dividing	RG	oRG.2
GW20_motor_CGTAGCGTCTCAAACG	46	Bhaduri2021_GW20	Bhaduri2021	20	Bhaduri2021_GW20	26	15	Neuronal	Postmitotic	Inhibitory Neuron	LHX6.iN
GW20_motor_CGTAGGCAGCAATCTC	46	Bhaduri2021_GW20	Bhaduri2021	20	Bhaduri2021_GW20	46	12	Progenitor	Dividing	Div	Prog.Div2
GW20_motor_CGTAGGCAGCCAACAG	46	Bhaduri2021_GW20	Bhaduri2021	20	Bhaduri2021_GW20	26	15	Neuronal	Postmitotic	Inhibitory Neuron	LHX6.iN
GW20_motor_CGTAGGCAGCTAGTGG	46	Bhaduri2021_GW20	Bhaduri2021	20	Bhaduri2021_GW20	46	12	Progenitor	Dividing	Div	Prog.Div2
GW20_motor_CGTAGGCAGGAGTTGC	46	Bhaduri2021_GW20	Bhaduri2021	20	Bhaduri2021_GW20	26	15	Neuronal	Postmitotic	Inhibitory Neuron	LHX6.iN
GW20_motor_CGTAGGCCAGAAGCAC	46	Bhaduri2021_GW20	Bhaduri2021	20	Bhaduri2021_GW20	46	12	Progenitor	Dividing	Div	Prog.Div2
GW20_motor_CGTAGGCCAGACAAGC	46	Bhaduri2021_GW20	Bhaduri2021	20	Bhaduri2021_GW20	26	15	Neuronal	Postmitotic	Inhibitory Neuron	LHX6.iN
GW20_motor_CGTAGGCCAGCTCCGA	46	Bhaduri2021_GW20	Bhaduri2021	20	Bhaduri2021_GW20	26	15	Neuronal	Postmitotic	Inhibitory Neuron	LHX6.iN
GW20_motor_CGTAGGCCATGAGCGA	46	Bhaduri2021_GW20	Bhaduri2021	20	Bhaduri2021_GW20	26	15	Neuronal	Postmitotic	Inhibitory Neuron	LHX6.iN
GW20_motor_CGTAGGCCATTTCACT	46	Bhaduri2021_GW20	Bhaduri2021	20	Bhaduri2021_GW20	46	12	Progenitor	Dividing	Div	Prog.Div2
GW20_motor_CGTAGGCGTAAGTGTA	46	Bhaduri2021_GW20	Bhaduri2021	20	Bhaduri2021_GW20	26	15	Neuronal	Postmitotic	Inhibitory Neuron	LHX6.iN
GW20_motor_CGTAGGCGTACGAAAT	46	Bhaduri2021_GW20	Bhaduri2021	20	Bhaduri2021_GW20	26	15	Neuronal	Postmitotic	Inhibitory Neuron	LHX6.iN
GW20_motor_CGTAGGCGTCCGTGAC	46	Bhaduri2021_GW20	Bhaduri2021	20	Bhaduri2021_GW20	26	15	Neuronal	Postmitotic	Inhibitory Neuron	LHX6.iN
GW20_motor_CGTAGGCGTTCGCTAA	46	Bhaduri2021_GW20	Bhaduri2021	20	Bhaduri2021_GW20	46	12	Progenitor	Dividing	Div	Prog.Div2
GW20_motor_CGTAGGCGTTGCTCCT	46	Bhaduri2021_GW20	Bhaduri2021	20	Bhaduri2021_GW20	46	12	Progenitor	Dividing	Div	Prog.Div2
GW20_motor_CGTAGGCTCAGGTAAA	46	Bhaduri2021_GW20	Bhaduri2021	20	Bhaduri2021_GW20	26	15	Neuronal	Postmitotic	Inhibitory Neuron	LHX6.iN
GW20_motor_CGTAGGCTCGCATGAT	46	Bhaduri2021_GW20	Bhaduri2021	20	Bhaduri2021_GW20	26	15	Neuronal	Postmitotic	Inhibitory Neuron	LHX6.iN
GW20_motor_CGTAGGCTCGGAATCT	46	Bhaduri2021_GW20	Bhaduri2021	20	Bhaduri2021_GW20	20	49	Neuronal	Postmitotic	Excitatory Neuron	EN.SERPINI1.NEGR1
GW20_motor_CGTAGGCTCGTACGGC	46	Bhaduri2021_GW20	Bhaduri2021	20	Bhaduri2021_GW20	26	15	Neuronal	Postmitotic	Inhibitory Neuron	LHX6.iN
GW20_motor_CGTAGGCTCTGCGTAA	46	Bhaduri2021_GW20	Bhaduri2021	20	Bhaduri2021_GW20	46	12	Progenitor	Dividing	Div	Prog.Div2
GW20_motor_CGTAGGCTCTGGAGCC	46	Bhaduri2021_GW20	Bhaduri2021	20	Bhaduri2021_GW20	26	15	Neuronal	Postmitotic	Inhibitory Neuron	LHX6.iN
GW20_motor_CGTAGGCTCTTACCTA	46	Bhaduri2021_GW20	Bhaduri2021	20	Bhaduri2021_GW20	26	15	Neuronal	Postmitotic	Inhibitory Neuron	LHX6.iN
GW20_motor_CGTCACTAGAAACCAT	46	Bhaduri2021_GW20	Bhaduri2021	20	Bhaduri2021_GW20	16	7	Progenitor	Non-dividing	RG	tRG
GW20_motor_CGTCACTAGAAACCTA	46	Bhaduri2021_GW20	Bhaduri2021	20	Bhaduri2021_GW20	26	15	Neuronal	Postmitotic	Inhibitory Neuron	LHX6.iN
GW20_motor_CGTCACTAGATAGCAT	46	Bhaduri2021_GW20	Bhaduri2021	20	Bhaduri2021_GW20	26	15	Neuronal	Postmitotic	Inhibitory Neuron	LHX6.iN
GW20_motor_CGTCACTAGCGTAATA	46	Bhaduri2021_GW20	Bhaduri2021	20	Bhaduri2021_GW20	26	15	Neuronal	Postmitotic	Inhibitory Neuron	LHX6.iN
GW20_motor_CGTCACTAGGGTTTCT	46	Bhaduri2021_GW20	Bhaduri2021	20	Bhaduri2021_GW20	26	15	Neuronal	Postmitotic	Inhibitory Neuron	LHX6.iN
GW20_motor_CGTCACTAGTGCGTGA	46	Bhaduri2021_GW20	Bhaduri2021	20	Bhaduri2021_GW20	2	16	Neuronal	Postmitotic	Inhibitory Neuron	SCGN.iN
GW20_motor_CGTCACTAGTGTTTGC	46	Bhaduri2021_GW20	Bhaduri2021	20	Bhaduri2021_GW20	46	12	Progenitor	Dividing	Div	Prog.Div2
GW20_motor_CGTCACTCAAAGTGCG	46	Bhaduri2021_GW20	Bhaduri2021	20	Bhaduri2021_GW20	46	12	Progenitor	Dividing	Div	Prog.Div2
GW20_motor_CGTCACTCAGATCGGA	46	Bhaduri2021_GW20	Bhaduri2021	20	Bhaduri2021_GW20	2	16	Neuronal	Postmitotic	Inhibitory Neuron	SCGN.iN
GW20_motor_CGTCACTCAGCTGTAT	46	Bhaduri2021_GW20	Bhaduri2021	20	Bhaduri2021_GW20	26	15	Neuronal	Postmitotic	Inhibitory Neuron	LHX6.iN
GW20_motor_CGTCACTCAGGATTGG	46	Bhaduri2021_GW20	Bhaduri2021	20	Bhaduri2021_GW20	46	12	Progenitor	Dividing	Div	Prog.Div2
GW20_motor_CGTCACTCAGTATGCT	46	Bhaduri2021_GW20	Bhaduri2021	20	Bhaduri2021_GW20	8	16	Neuronal	Postmitotic	Inhibitory Neuron	SCGN.iN
GW20_motor_CGTCACTGTACTTGAC	46	Bhaduri2021_GW20	Bhaduri2021	20	Bhaduri2021_GW20	26	15	Neuronal	Postmitotic	Inhibitory Neuron	LHX6.iN
GW20_motor_CGTCACTGTCTTTCAT	46	Bhaduri2021_GW20	Bhaduri2021	20	Bhaduri2021_GW20	26	15	Neuronal	Postmitotic	Inhibitory Neuron	LHX6.iN
GW20_motor_CGTCACTGTGCGCTTG	46	Bhaduri2021_GW20	Bhaduri2021	20	Bhaduri2021_GW20	46	12	Progenitor	Dividing	Div	Prog.Div2
GW20_motor_CGTCACTTCAAACGGG	46	Bhaduri2021_GW20	Bhaduri2021	20	Bhaduri2021_GW20	26	15	Neuronal	Postmitotic	Inhibitory Neuron	LHX6.iN
GW20_motor_CGTCACTTCCCTCTTT	46	Bhaduri2021_GW20	Bhaduri2021	20	Bhaduri2021_GW20	20	49	Neuronal	Postmitotic	Excitatory Neuron	EN.SERPINI1.NEGR1
GW20_motor_CGTCACTTCCGTAGGC	46	Bhaduri2021_GW20	Bhaduri2021	20	Bhaduri2021_GW20	26	15	Neuronal	Postmitotic	Inhibitory Neuron	LHX6.iN
GW20_motor_CGTCACTTCCTTGCCA	46	Bhaduri2021_GW20	Bhaduri2021	20	Bhaduri2021_GW20	26	15	Neuronal	Postmitotic	Inhibitory Neuron	LHX6.iN
GW20_motor_CGTCAGGAGATCGATA	46	Bhaduri2021_GW20	Bhaduri2021	20	Bhaduri2021_GW20	26	15	Neuronal	Postmitotic	Inhibitory Neuron	LHX6.iN
GW20_motor_CGTCAGGAGATCGGGT	46	Bhaduri2021_GW20	Bhaduri2021	20	Bhaduri2021_GW20	46	12	Progenitor	Dividing	Div	Prog.Div2
GW20_motor_CGTCAGGAGATGTGGC	46	Bhaduri2021_GW20	Bhaduri2021	20	Bhaduri2021_GW20	16	7	Progenitor	Non-dividing	RG	tRG
GW20_motor_CGTCAGGAGCATCATC	46	Bhaduri2021_GW20	Bhaduri2021	20	Bhaduri2021_GW20	26	15	Neuronal	Postmitotic	Inhibitory Neuron	LHX6.iN
GW20_motor_CGTCAGGAGCGAGAAA	46	Bhaduri2021_GW20	Bhaduri2021	20	Bhaduri2021_GW20	46	12	Progenitor	Dividing	Div	Prog.Div2
GW20_motor_CGTCAGGAGCGGCTTC	46	Bhaduri2021_GW20	Bhaduri2021	20	Bhaduri2021_GW20	26	15	Neuronal	Postmitotic	Inhibitory Neuron	LHX6.iN
GW20_motor_CGTCAGGAGCTAGTCT	46	Bhaduri2021_GW20	Bhaduri2021	20	Bhaduri2021_GW20	26	15	Neuronal	Postmitotic	Inhibitory Neuron	LHX6.iN
GW20_motor_CGTCAGGAGCTCCTCT	46	Bhaduri2021_GW20	Bhaduri2021	20	Bhaduri2021_GW20	26	15	Neuronal	Postmitotic	Inhibitory Neuron	LHX6.iN
GW20_motor_CGTCAGGAGTGACTCT	46	Bhaduri2021_GW20	Bhaduri2021	20	Bhaduri2021_GW20	16	7	Progenitor	Non-dividing	RG	tRG
GW20_motor_CGTCAGGCAAAGGTGC	46	Bhaduri2021_GW20	Bhaduri2021	20	Bhaduri2021_GW20	46	12	Progenitor	Dividing	Div	Prog.Div2
GW20_motor_CGTCAGGCAATGGAAT	46	Bhaduri2021_GW20	Bhaduri2021	20	Bhaduri2021_GW20	8	16	Neuronal	Postmitotic	Inhibitory Neuron	SCGN.iN
GW20_motor_CGTCAGGCACGAAAGC	46	Bhaduri2021_GW20	Bhaduri2021	20	Bhaduri2021_GW20	26	15	Neuronal	Postmitotic	Inhibitory Neuron	LHX6.iN
GW20_motor_CGTCAGGCACGTCAGC	46	Bhaduri2021_GW20	Bhaduri2021	20	Bhaduri2021_GW20	20	49	Neuronal	Postmitotic	Excitatory Neuron	EN.SERPINI1.NEGR1
GW20_motor_CGTCAGGCAGACAAGC	46	Bhaduri2021_GW20	Bhaduri2021	20	Bhaduri2021_GW20	46	12	Progenitor	Dividing	Div	Prog.Div2
GW20_motor_CGTCAGGCAGCCTATA	46	Bhaduri2021_GW20	Bhaduri2021	20	Bhaduri2021_GW20	2	16	Neuronal	Postmitotic	Inhibitory Neuron	SCGN.iN
GW20_motor_CGTCAGGCATACAGCT	46	Bhaduri2021_GW20	Bhaduri2021	20	Bhaduri2021_GW20	46	12	Progenitor	Dividing	Div	Prog.Div2
GW20_motor_CGTCAGGCATGAAGTA	46	Bhaduri2021_GW20	Bhaduri2021	20	Bhaduri2021_GW20	2	16	Neuronal	Postmitotic	Inhibitory Neuron	SCGN.iN
GW20_motor_CGTCAGGCATGCGCAC	46	Bhaduri2021_GW20	Bhaduri2021	20	Bhaduri2021_GW20	2	16	Neuronal	Postmitotic	Inhibitory Neuron	SCGN.iN
GW20_motor_CGTCAGGGTAGCGCTC	46	Bhaduri2021_GW20	Bhaduri2021	20	Bhaduri2021_GW20	26	15	Neuronal	Postmitotic	Inhibitory Neuron	LHX6.iN
GW20_motor_CGTCAGGGTCGATTGT	46	Bhaduri2021_GW20	Bhaduri2021	20	Bhaduri2021_GW20	26	15	Neuronal	Postmitotic	Inhibitory Neuron	LHX6.iN
GW20_motor_CGTCAGGGTGTCAATC	46	Bhaduri2021_GW20	Bhaduri2021	20	Bhaduri2021_GW20	2	16	Neuronal	Postmitotic	Inhibitory Neuron	SCGN.iN
GW20_motor_CGTCAGGGTTGCCTCT	46	Bhaduri2021_GW20	Bhaduri2021	20	Bhaduri2021_GW20	8	16	Neuronal	Postmitotic	Inhibitory Neuron	SCGN.iN
GW20_motor_CGTCAGGGTTTGTGTG	46	Bhaduri2021_GW20	Bhaduri2021	20	Bhaduri2021_GW20	26	15	Neuronal	Postmitotic	Inhibitory Neuron	LHX6.iN
GW20_motor_CGTCAGGTCCGTTGTC	46	Bhaduri2021_GW20	Bhaduri2021	20	Bhaduri2021_GW20	1	14	Neuronal	Postmitotic	Inhibitory Neuron	SST.iN
GW20_motor_CGTCAGGTCGGAAACG	46	Bhaduri2021_GW20	Bhaduri2021	20	Bhaduri2021_GW20	46	12	Progenitor	Dividing	Div	Prog.Div2
GW20_motor_CGTCAGGTCTACGAGT	46	Bhaduri2021_GW20	Bhaduri2021	20	Bhaduri2021_GW20	26	15	Neuronal	Postmitotic	Inhibitory Neuron	LHX6.iN
GW20_motor_CGTCCATAGAAACCTA	46	Bhaduri2021_GW20	Bhaduri2021	20	Bhaduri2021_GW20	26	15	Neuronal	Postmitotic	Inhibitory Neuron	LHX6.iN
GW20_motor_CGTCCATAGACCGGAT	46	Bhaduri2021_GW20	Bhaduri2021	20	Bhaduri2021_GW20	26	15	Neuronal	Postmitotic	Inhibitory Neuron	LHX6.iN
GW20_motor_CGTCCATAGCAATCTC	46	Bhaduri2021_GW20	Bhaduri2021	20	Bhaduri2021_GW20	26	15	Neuronal	Postmitotic	Inhibitory Neuron	LHX6.iN
GW20_motor_CGTCCATAGGATCGCA	46	Bhaduri2021_GW20	Bhaduri2021	20	Bhaduri2021_GW20	26	15	Neuronal	Postmitotic	Inhibitory Neuron	LHX6.iN
GW20_motor_CGTCCATAGTGTACTC	46	Bhaduri2021_GW20	Bhaduri2021	20	Bhaduri2021_GW20	26	15	Neuronal	Postmitotic	Inhibitory Neuron	LHX6.iN
GW20_motor_CGTCCATCAAACTGCT	46	Bhaduri2021_GW20	Bhaduri2021	20	Bhaduri2021_GW20	26	15	Neuronal	Postmitotic	Inhibitory Neuron	LHX6.iN
GW20_motor_CGTCCATCACATGGGA	46	Bhaduri2021_GW20	Bhaduri2021	20	Bhaduri2021_GW20	16	7	Progenitor	Non-dividing	RG	tRG
GW20_motor_CGTCCATCACCCATTC	46	Bhaduri2021_GW20	Bhaduri2021	20	Bhaduri2021_GW20	26	15	Neuronal	Postmitotic	Inhibitory Neuron	LHX6.iN
GW20_motor_CGTCCATCACGGCGTT	46	Bhaduri2021_GW20	Bhaduri2021	20	Bhaduri2021_GW20	26	15	Neuronal	Postmitotic	Inhibitory Neuron	LHX6.iN
GW20_motor_CGTCCATCACTACAGT	46	Bhaduri2021_GW20	Bhaduri2021	20	Bhaduri2021_GW20	26	15	Neuronal	Postmitotic	Inhibitory Neuron	LHX6.iN
GW20_motor_CGTCCATCAGCCTTTC	46	Bhaduri2021_GW20	Bhaduri2021	20	Bhaduri2021_GW20	26	15	Neuronal	Postmitotic	Inhibitory Neuron	LHX6.iN
GW20_motor_CGTCCATCATATACGC	46	Bhaduri2021_GW20	Bhaduri2021	20	Bhaduri2021_GW20	26	15	Neuronal	Postmitotic	Inhibitory Neuron	LHX6.iN
GW20_motor_CGTCCATCATGTCGAT	46	Bhaduri2021_GW20	Bhaduri2021	20	Bhaduri2021_GW20	17	8	Progenitor	Non-dividing	RG	oRG.2
GW20_motor_CGTCCATGTATCGCAT	46	Bhaduri2021_GW20	Bhaduri2021	20	Bhaduri2021_GW20	26	15	Neuronal	Postmitotic	Inhibitory Neuron	LHX6.iN
GW20_motor_CGTCCATGTATTACCG	46	Bhaduri2021_GW20	Bhaduri2021	20	Bhaduri2021_GW20	26	15	Neuronal	Postmitotic	Inhibitory Neuron	LHX6.iN
GW20_motor_CGTCCATGTGATAAGT	46	Bhaduri2021_GW20	Bhaduri2021	20	Bhaduri2021_GW20	26	15	Neuronal	Postmitotic	Inhibitory Neuron	LHX6.iN
GW20_motor_CGTCCATGTGTGACCC	46	Bhaduri2021_GW20	Bhaduri2021	20	Bhaduri2021_GW20	26	15	Neuronal	Postmitotic	Inhibitory Neuron	LHX6.iN
GW20_motor_CGTCCATGTTAAGAAC	46	Bhaduri2021_GW20	Bhaduri2021	20	Bhaduri2021_GW20	26	15	Neuronal	Postmitotic	Inhibitory Neuron	LHX6.iN
GW20_motor_CGTCCATGTTAAGGGC	46	Bhaduri2021_GW20	Bhaduri2021	20	Bhaduri2021_GW20	26	15	Neuronal	Postmitotic	Inhibitory Neuron	LHX6.iN
GW20_motor_CGTCCATGTTGTCGCG	46	Bhaduri2021_GW20	Bhaduri2021	20	Bhaduri2021_GW20	26	15	Neuronal	Postmitotic	Inhibitory Neuron	LHX6.iN
GW20_motor_CGTCCATTCAAACGGG	46	Bhaduri2021_GW20	Bhaduri2021	20	Bhaduri2021_GW20	26	15	Neuronal	Postmitotic	Inhibitory Neuron	LHX6.iN
GW20_motor_CGTCCATTCCTTCAAT	46	Bhaduri2021_GW20	Bhaduri2021	20	Bhaduri2021_GW20	2	16	Neuronal	Postmitotic	Inhibitory Neuron	SCGN.iN
GW20_motor_CGTCCATTCTACCAGA	46	Bhaduri2021_GW20	Bhaduri2021	20	Bhaduri2021_GW20	16	7	Progenitor	Non-dividing	RG	tRG
GW20_motor_CGTCCATTCTACTATC	46	Bhaduri2021_GW20	Bhaduri2021	20	Bhaduri2021_GW20	46	12	Progenitor	Dividing	Div	Prog.Div2
GW20_motor_CGTCCATTCTCTTGAT	46	Bhaduri2021_GW20	Bhaduri2021	20	Bhaduri2021_GW20	16	7	Progenitor	Non-dividing	RG	tRG
GW20_motor_CGTCCATTCTGCTTGC	46	Bhaduri2021_GW20	Bhaduri2021	20	Bhaduri2021_GW20	26	15	Neuronal	Postmitotic	Inhibitory Neuron	LHX6.iN
GW20_motor_CGTCTACAGAGACTAT	46	Bhaduri2021_GW20	Bhaduri2021	20	Bhaduri2021_GW20	2	16	Neuronal	Postmitotic	Inhibitory Neuron	SCGN.iN
GW20_motor_CGTCTACAGCCACCTG	46	Bhaduri2021_GW20	Bhaduri2021	20	Bhaduri2021_GW20	26	15	Neuronal	Postmitotic	Inhibitory Neuron	LHX6.iN
GW20_motor_CGTCTACAGCCATCGC	46	Bhaduri2021_GW20	Bhaduri2021	20	Bhaduri2021_GW20	46	12	Progenitor	Dividing	Div	Prog.Div2
GW20_motor_CGTCTACAGCCGTCGT	46	Bhaduri2021_GW20	Bhaduri2021	20	Bhaduri2021_GW20	26	15	Neuronal	Postmitotic	Inhibitory Neuron	LHX6.iN
GW20_motor_CGTCTACAGGAATCGC	46	Bhaduri2021_GW20	Bhaduri2021	20	Bhaduri2021_GW20	26	15	Neuronal	Postmitotic	Inhibitory Neuron	LHX6.iN
GW20_motor_CGTCTACAGGAATTAC	46	Bhaduri2021_GW20	Bhaduri2021	20	Bhaduri2021_GW20	16	7	Progenitor	Non-dividing	RG	tRG
GW20_motor_CGTCTACAGGTGCACA	46	Bhaduri2021_GW20	Bhaduri2021	20	Bhaduri2021_GW20	26	15	Neuronal	Postmitotic	Inhibitory Neuron	LHX6.iN
GW20_motor_CGTCTACCAATGTAAG	46	Bhaduri2021_GW20	Bhaduri2021	20	Bhaduri2021_GW20	26	15	Neuronal	Postmitotic	Inhibitory Neuron	LHX6.iN
GW20_motor_CGTCTACCAGACAAGC	46	Bhaduri2021_GW20	Bhaduri2021	20	Bhaduri2021_GW20	26	15	Neuronal	Postmitotic	Inhibitory Neuron	LHX6.iN
GW20_motor_CGTCTACCAGACGCAA	46	Bhaduri2021_GW20	Bhaduri2021	20	Bhaduri2021_GW20	8	16	Neuronal	Postmitotic	Inhibitory Neuron	SCGN.iN
GW20_motor_CGTCTACCATCACGAT	46	Bhaduri2021_GW20	Bhaduri2021	20	Bhaduri2021_GW20	26	15	Neuronal	Postmitotic	Inhibitory Neuron	LHX6.iN
GW20_motor_CGTCTACCATGTTCCC	46	Bhaduri2021_GW20	Bhaduri2021	20	Bhaduri2021_GW20	26	15	Neuronal	Postmitotic	Inhibitory Neuron	LHX6.iN
GW20_motor_CGTCTACGTAAAGTCA	46	Bhaduri2021_GW20	Bhaduri2021	20	Bhaduri2021_GW20	26	15	Neuronal	Postmitotic	Inhibitory Neuron	LHX6.iN
GW20_motor_CGTCTACGTTATCCGA	46	Bhaduri2021_GW20	Bhaduri2021	20	Bhaduri2021_GW20	26	15	Neuronal	Postmitotic	Inhibitory Neuron	LHX6.iN
GW20_motor_CGTCTACGTTATGTGC	46	Bhaduri2021_GW20	Bhaduri2021	20	Bhaduri2021_GW20	20	49	Neuronal	Postmitotic	Excitatory Neuron	EN.SERPINI1.NEGR1
GW20_motor_CGTCTACTCAAGGTAA	46	Bhaduri2021_GW20	Bhaduri2021	20	Bhaduri2021_GW20	1	14	Neuronal	Postmitotic	Inhibitory Neuron	SST.iN
GW20_motor_CGTCTACTCACCGTAA	46	Bhaduri2021_GW20	Bhaduri2021	20	Bhaduri2021_GW20	46	12	Progenitor	Dividing	Div	Prog.Div2
GW20_motor_CGTCTACTCATGTCTT	46	Bhaduri2021_GW20	Bhaduri2021	20	Bhaduri2021_GW20	16	7	Progenitor	Non-dividing	RG	tRG
GW20_motor_CGTCTACTCCGCAGTG	46	Bhaduri2021_GW20	Bhaduri2021	20	Bhaduri2021_GW20	46	12	Progenitor	Dividing	Div	Prog.Div2
GW20_motor_CGTCTACTCCGCGCAA	46	Bhaduri2021_GW20	Bhaduri2021	20	Bhaduri2021_GW20	46	12	Progenitor	Dividing	Div	Prog.Div2
GW20_motor_CGTCTACTCCTTTCTC	46	Bhaduri2021_GW20	Bhaduri2021	20	Bhaduri2021_GW20	26	15	Neuronal	Postmitotic	Inhibitory Neuron	LHX6.iN
GW20_motor_CGTCTACTCGACGGAA	46	Bhaduri2021_GW20	Bhaduri2021	20	Bhaduri2021_GW20	26	15	Neuronal	Postmitotic	Inhibitory Neuron	LHX6.iN
GW20_motor_CGTCTACTCGGCCGAT	46	Bhaduri2021_GW20	Bhaduri2021	20	Bhaduri2021_GW20	8	16	Neuronal	Postmitotic	Inhibitory Neuron	SCGN.iN
GW20_motor_CGTGAGCAGAAGGCCT	46	Bhaduri2021_GW20	Bhaduri2021	20	Bhaduri2021_GW20	26	15	Neuronal	Postmitotic	Inhibitory Neuron	LHX6.iN
GW20_motor_CGTGAGCAGAATTCCC	46	Bhaduri2021_GW20	Bhaduri2021	20	Bhaduri2021_GW20	26	15	Neuronal	Postmitotic	Inhibitory Neuron	LHX6.iN
GW20_motor_CGTGAGCAGACCTTTG	46	Bhaduri2021_GW20	Bhaduri2021	20	Bhaduri2021_GW20	46	12	Progenitor	Dividing	Div	Prog.Div2
GW20_motor_CGTGAGCAGACGCAAC	46	Bhaduri2021_GW20	Bhaduri2021	20	Bhaduri2021_GW20	26	15	Neuronal	Postmitotic	Inhibitory Neuron	LHX6.iN
GW20_motor_CGTGAGCAGATCGATA	46	Bhaduri2021_GW20	Bhaduri2021	20	Bhaduri2021_GW20	26	15	Neuronal	Postmitotic	Inhibitory Neuron	LHX6.iN
GW20_motor_CGTGAGCAGCTACCTA	46	Bhaduri2021_GW20	Bhaduri2021	20	Bhaduri2021_GW20	26	15	Neuronal	Postmitotic	Inhibitory Neuron	LHX6.iN
GW20_motor_CGTGAGCAGGAATTAC	46	Bhaduri2021_GW20	Bhaduri2021	20	Bhaduri2021_GW20	46	12	Progenitor	Dividing	Div	Prog.Div2
GW20_motor_CGTGAGCAGGTGCTAG	46	Bhaduri2021_GW20	Bhaduri2021	20	Bhaduri2021_GW20	26	15	Neuronal	Postmitotic	Inhibitory Neuron	LHX6.iN
GW20_motor_CGTGAGCAGTATCGAA	46	Bhaduri2021_GW20	Bhaduri2021	20	Bhaduri2021_GW20	26	15	Neuronal	Postmitotic	Inhibitory Neuron	LHX6.iN
GW20_motor_CGTGAGCAGTCGTACT	46	Bhaduri2021_GW20	Bhaduri2021	20	Bhaduri2021_GW20	2	16	Neuronal	Postmitotic	Inhibitory Neuron	SCGN.iN
GW20_motor_CGTGAGCAGTGAATTG	46	Bhaduri2021_GW20	Bhaduri2021	20	Bhaduri2021_GW20	26	15	Neuronal	Postmitotic	Inhibitory Neuron	LHX6.iN
GW20_motor_CGTGAGCAGTGTCCAT	46	Bhaduri2021_GW20	Bhaduri2021	20	Bhaduri2021_GW20	26	15	Neuronal	Postmitotic	Inhibitory Neuron	LHX6.iN
GW20_motor_CGTGAGCCAAGAGTCG	46	Bhaduri2021_GW20	Bhaduri2021	20	Bhaduri2021_GW20	8	16	Neuronal	Postmitotic	Inhibitory Neuron	SCGN.iN
GW20_motor_CGTGAGCCACACAGAG	46	Bhaduri2021_GW20	Bhaduri2021	20	Bhaduri2021_GW20	46	12	Progenitor	Dividing	Div	Prog.Div2
GW20_motor_CGTGAGCCACCACCAG	46	Bhaduri2021_GW20	Bhaduri2021	20	Bhaduri2021_GW20	16	7	Progenitor	Non-dividing	RG	tRG
GW20_motor_CGTGAGCCAGCTTCGG	46	Bhaduri2021_GW20	Bhaduri2021	20	Bhaduri2021_GW20	26	15	Neuronal	Postmitotic	Inhibitory Neuron	LHX6.iN
GW20_motor_CGTGAGCGTCACTTCC	46	Bhaduri2021_GW20	Bhaduri2021	20	Bhaduri2021_GW20	26	15	Neuronal	Postmitotic	Inhibitory Neuron	LHX6.iN
GW20_motor_CGTGAGCGTCATATCG	46	Bhaduri2021_GW20	Bhaduri2021	20	Bhaduri2021_GW20	46	12	Progenitor	Dividing	Div	Prog.Div2
GW20_motor_CGTGAGCGTCTCGTTC	46	Bhaduri2021_GW20	Bhaduri2021	20	Bhaduri2021_GW20	26	15	Neuronal	Postmitotic	Inhibitory Neuron	LHX6.iN
GW20_motor_CGTGAGCGTGATGTGG	46	Bhaduri2021_GW20	Bhaduri2021	20	Bhaduri2021_GW20	26	15	Neuronal	Postmitotic	Inhibitory Neuron	LHX6.iN
GW20_motor_CGTGAGCGTTAAAGTG	46	Bhaduri2021_GW20	Bhaduri2021	20	Bhaduri2021_GW20	46	12	Progenitor	Dividing	Div	Prog.Div2
GW20_motor_CGTGAGCGTTCCACTC	46	Bhaduri2021_GW20	Bhaduri2021	20	Bhaduri2021_GW20	46	12	Progenitor	Dividing	Div	Prog.Div2
GW20_motor_CGTGAGCGTTCCGGCA	46	Bhaduri2021_GW20	Bhaduri2021	20	Bhaduri2021_GW20	2	16	Neuronal	Postmitotic	Inhibitory Neuron	SCGN.iN
GW20_motor_CGTGAGCTCCCTCTTT	46	Bhaduri2021_GW20	Bhaduri2021	20	Bhaduri2021_GW20	1	14	Neuronal	Postmitotic	Inhibitory Neuron	SST.iN
GW20_motor_CGTGAGCTCCTATTCA	46	Bhaduri2021_GW20	Bhaduri2021	20	Bhaduri2021_GW20	46	12	Progenitor	Dividing	Div	Prog.Div2
GW20_motor_CGTGTAAAGAATCTCC	46	Bhaduri2021_GW20	Bhaduri2021	20	Bhaduri2021_GW20	26	15	Neuronal	Postmitotic	Inhibitory Neuron	LHX6.iN
GW20_motor_CGTGTAAAGACCACGA	46	Bhaduri2021_GW20	Bhaduri2021	20	Bhaduri2021_GW20	46	12	Progenitor	Dividing	Div	Prog.Div2
GW20_motor_CGTGTAAAGGCAGGTT	46	Bhaduri2021_GW20	Bhaduri2021	20	Bhaduri2021_GW20	1	14	Neuronal	Postmitotic	Inhibitory Neuron	SST.iN
GW20_motor_CGTGTAACAAGCGTAG	46	Bhaduri2021_GW20	Bhaduri2021	20	Bhaduri2021_GW20	46	12	Progenitor	Dividing	Div	Prog.Div2
GW20_motor_CGTGTAACAATGTAAG	46	Bhaduri2021_GW20	Bhaduri2021	20	Bhaduri2021_GW20	46	12	Progenitor	Dividing	Div	Prog.Div2
GW20_motor_CGTGTAACACAAGACG	46	Bhaduri2021_GW20	Bhaduri2021	20	Bhaduri2021_GW20	1	14	Neuronal	Postmitotic	Inhibitory Neuron	SST.iN
GW20_motor_CGTGTAACACAGGCCT	46	Bhaduri2021_GW20	Bhaduri2021	20	Bhaduri2021_GW20	16	7	Progenitor	Non-dividing	RG	tRG
GW20_motor_CGTGTAACACATCCGG	46	Bhaduri2021_GW20	Bhaduri2021	20	Bhaduri2021_GW20	26	15	Neuronal	Postmitotic	Inhibitory Neuron	LHX6.iN
GW20_motor_CGTGTAACACCTCGTT	46	Bhaduri2021_GW20	Bhaduri2021	20	Bhaduri2021_GW20	46	12	Progenitor	Dividing	Div	Prog.Div2
GW20_motor_CGTGTAACACTATCTT	46	Bhaduri2021_GW20	Bhaduri2021	20	Bhaduri2021_GW20	1	14	Neuronal	Postmitotic	Inhibitory Neuron	SST.iN
GW20_motor_CGTGTAACAGAGTGTG	46	Bhaduri2021_GW20	Bhaduri2021	20	Bhaduri2021_GW20	1	14	Neuronal	Postmitotic	Inhibitory Neuron	SST.iN
GW20_motor_CGTGTAACAGCTGTGC	46	Bhaduri2021_GW20	Bhaduri2021	20	Bhaduri2021_GW20	46	12	Progenitor	Dividing	Div	Prog.Div2
GW20_motor_CGTGTAAGTACCCAAT	46	Bhaduri2021_GW20	Bhaduri2021	20	Bhaduri2021_GW20	26	15	Neuronal	Postmitotic	Inhibitory Neuron	LHX6.iN
GW20_motor_CGTGTAAGTATAATGG	46	Bhaduri2021_GW20	Bhaduri2021	20	Bhaduri2021_GW20	26	15	Neuronal	Postmitotic	Inhibitory Neuron	LHX6.iN
GW20_motor_CGTGTAAGTATTACCG	46	Bhaduri2021_GW20	Bhaduri2021	20	Bhaduri2021_GW20	8	16	Neuronal	Postmitotic	Inhibitory Neuron	SCGN.iN
GW20_motor_CGTGTAAGTCTGCAAT	46	Bhaduri2021_GW20	Bhaduri2021	20	Bhaduri2021_GW20	46	12	Progenitor	Dividing	Div	Prog.Div2
GW20_motor_CGTGTAAGTTAAGACA	46	Bhaduri2021_GW20	Bhaduri2021	20	Bhaduri2021_GW20	16	7	Progenitor	Non-dividing	RG	tRG
GW20_motor_CGTGTAAGTTTCGCTC	46	Bhaduri2021_GW20	Bhaduri2021	20	Bhaduri2021_GW20	26	15	Neuronal	Postmitotic	Inhibitory Neuron	LHX6.iN
GW20_motor_CGTGTAATCAACGCTA	46	Bhaduri2021_GW20	Bhaduri2021	20	Bhaduri2021_GW20	46	12	Progenitor	Dividing	Div	Prog.Div2
GW20_motor_CGTGTAATCCCTAACC	46	Bhaduri2021_GW20	Bhaduri2021	20	Bhaduri2021_GW20	1	14	Neuronal	Postmitotic	Inhibitory Neuron	SST.iN
GW20_motor_CGTGTAATCGGCTTGG	46	Bhaduri2021_GW20	Bhaduri2021	20	Bhaduri2021_GW20	16	7	Progenitor	Non-dividing	RG	tRG
GW20_motor_CGTGTAATCGTTACAG	46	Bhaduri2021_GW20	Bhaduri2021	20	Bhaduri2021_GW20	26	15	Neuronal	Postmitotic	Inhibitory Neuron	LHX6.iN
GW20_motor_CGTGTAATCTGCGGCA	46	Bhaduri2021_GW20	Bhaduri2021	20	Bhaduri2021_GW20	17	8	Progenitor	Non-dividing	RG	oRG.2
GW20_motor_CGTGTAATCTGGCGAC	46	Bhaduri2021_GW20	Bhaduri2021	20	Bhaduri2021_GW20	16	7	Progenitor	Non-dividing	RG	tRG
GW20_motor_CGTGTAATCTTAACCT	46	Bhaduri2021_GW20	Bhaduri2021	20	Bhaduri2021_GW20	23	12	Progenitor	Dividing	Div	Prog.Div2
GW20_motor_CGTGTCTAGCAGCGTA	46	Bhaduri2021_GW20	Bhaduri2021	20	Bhaduri2021_GW20	26	15	Neuronal	Postmitotic	Inhibitory Neuron	LHX6.iN
GW20_motor_CGTGTCTAGCTTATCG	46	Bhaduri2021_GW20	Bhaduri2021	20	Bhaduri2021_GW20	8	16	Neuronal	Postmitotic	Inhibitory Neuron	SCGN.iN
GW20_motor_CGTGTCTAGGAACTGC	46	Bhaduri2021_GW20	Bhaduri2021	20	Bhaduri2021_GW20	26	15	Neuronal	Postmitotic	Inhibitory Neuron	LHX6.iN
GW20_motor_CGTGTCTAGGGTCTCC	46	Bhaduri2021_GW20	Bhaduri2021	20	Bhaduri2021_GW20	46	12	Progenitor	Dividing	Div	Prog.Div2
GW20_motor_CGTGTCTCAAGTAGTA	46	Bhaduri2021_GW20	Bhaduri2021	20	Bhaduri2021_GW20	26	15	Neuronal	Postmitotic	Inhibitory Neuron	LHX6.iN
GW20_motor_CGTGTCTCAATAGAGT	46	Bhaduri2021_GW20	Bhaduri2021	20	Bhaduri2021_GW20	26	15	Neuronal	Postmitotic	Inhibitory Neuron	LHX6.iN
GW20_motor_CGTGTCTCAGACAGGT	46	Bhaduri2021_GW20	Bhaduri2021	20	Bhaduri2021_GW20	26	15	Neuronal	Postmitotic	Inhibitory Neuron	LHX6.iN
GW20_motor_CGTGTCTCAGGATCGA	46	Bhaduri2021_GW20	Bhaduri2021	20	Bhaduri2021_GW20	45	5	Nonneuronal	Non-dividing	Astrocyte	Astro/oRG
GW20_motor_CGTGTCTCAGGCAGTA	46	Bhaduri2021_GW20	Bhaduri2021	20	Bhaduri2021_GW20	26	15	Neuronal	Postmitotic	Inhibitory Neuron	LHX6.iN
GW20_motor_CGTGTCTCATGATCCA	46	Bhaduri2021_GW20	Bhaduri2021	20	Bhaduri2021_GW20	26	15	Neuronal	Postmitotic	Inhibitory Neuron	LHX6.iN
GW20_motor_CGTGTCTCATTAGCCA	46	Bhaduri2021_GW20	Bhaduri2021	20	Bhaduri2021_GW20	46	12	Progenitor	Dividing	Div	Prog.Div2
GW20_motor_CGTGTCTGTAAGTGGC	46	Bhaduri2021_GW20	Bhaduri2021	20	Bhaduri2021_GW20	26	15	Neuronal	Postmitotic	Inhibitory Neuron	LHX6.iN
GW20_motor_CGTGTCTGTAAGTTCC	46	Bhaduri2021_GW20	Bhaduri2021	20	Bhaduri2021_GW20	46	12	Progenitor	Dividing	Div	Prog.Div2
GW20_motor_CGTGTCTGTACATGTC	46	Bhaduri2021_GW20	Bhaduri2021	20	Bhaduri2021_GW20	26	15	Neuronal	Postmitotic	Inhibitory Neuron	LHX6.iN
GW20_motor_CGTGTCTGTAGTACCT	46	Bhaduri2021_GW20	Bhaduri2021	20	Bhaduri2021_GW20	2	16	Neuronal	Postmitotic	Inhibitory Neuron	SCGN.iN
GW20_motor_CGTGTCTGTATGAATG	46	Bhaduri2021_GW20	Bhaduri2021	20	Bhaduri2021_GW20	46	12	Progenitor	Dividing	Div	Prog.Div2
GW20_motor_CGTGTCTGTCTCCATC	46	Bhaduri2021_GW20	Bhaduri2021	20	Bhaduri2021_GW20	2	16	Neuronal	Postmitotic	Inhibitory Neuron	SCGN.iN
GW20_motor_CGTGTCTGTTTGACAC	46	Bhaduri2021_GW20	Bhaduri2021	20	Bhaduri2021_GW20	26	15	Neuronal	Postmitotic	Inhibitory Neuron	LHX6.iN
GW20_motor_CGTGTCTTCAAACGGG	46	Bhaduri2021_GW20	Bhaduri2021	20	Bhaduri2021_GW20	26	15	Neuronal	Postmitotic	Inhibitory Neuron	LHX6.iN
GW20_motor_CGTGTCTTCCCAAGAT	46	Bhaduri2021_GW20	Bhaduri2021	20	Bhaduri2021_GW20	1	14	Neuronal	Postmitotic	Inhibitory Neuron	SST.iN
GW20_motor_CGTGTCTTCCGAACGC	46	Bhaduri2021_GW20	Bhaduri2021	20	Bhaduri2021_GW20	46	12	Progenitor	Dividing	Div	Prog.Div2
GW20_motor_CGTGTCTTCGAATCCA	46	Bhaduri2021_GW20	Bhaduri2021	20	Bhaduri2021_GW20	26	15	Neuronal	Postmitotic	Inhibitory Neuron	LHX6.iN
GW20_motor_CGTGTCTTCGTGGTCG	46	Bhaduri2021_GW20	Bhaduri2021	20	Bhaduri2021_GW20	26	15	Neuronal	Postmitotic	Inhibitory Neuron	LHX6.iN
GW20_motor_CGTGTCTTCTCGGACG	46	Bhaduri2021_GW20	Bhaduri2021	20	Bhaduri2021_GW20	1	14	Neuronal	Postmitotic	Inhibitory Neuron	SST.iN
GW20_motor_CGTGTCTTCTGGCGAC	46	Bhaduri2021_GW20	Bhaduri2021	20	Bhaduri2021_GW20	20	49	Neuronal	Postmitotic	Excitatory Neuron	EN.SERPINI1.NEGR1
GW20_motor_CGTTAGAAGAAGCCCA	46	Bhaduri2021_GW20	Bhaduri2021	20	Bhaduri2021_GW20	23	12	Progenitor	Dividing	Div	Prog.Div2
GW20_motor_CGTTAGAAGATCTGCT	46	Bhaduri2021_GW20	Bhaduri2021	20	Bhaduri2021_GW20	26	15	Neuronal	Postmitotic	Inhibitory Neuron	LHX6.iN
GW20_motor_CGTTAGAAGCTATGCT	46	Bhaduri2021_GW20	Bhaduri2021	20	Bhaduri2021_GW20	26	15	Neuronal	Postmitotic	Inhibitory Neuron	LHX6.iN
GW20_motor_CGTTAGAAGGACGAAA	46	Bhaduri2021_GW20	Bhaduri2021	20	Bhaduri2021_GW20	46	12	Progenitor	Dividing	Div	Prog.Div2
GW20_motor_CGTTAGAAGGATGCGT	46	Bhaduri2021_GW20	Bhaduri2021	20	Bhaduri2021_GW20	26	15	Neuronal	Postmitotic	Inhibitory Neuron	LHX6.iN
GW20_motor_CGTTAGAAGGCGCTCT	46	Bhaduri2021_GW20	Bhaduri2021	20	Bhaduri2021_GW20	26	15	Neuronal	Postmitotic	Inhibitory Neuron	LHX6.iN
GW20_motor_CGTTAGAAGTGGTAAT	46	Bhaduri2021_GW20	Bhaduri2021	20	Bhaduri2021_GW20	26	15	Neuronal	Postmitotic	Inhibitory Neuron	LHX6.iN
GW20_motor_CGTTAGAAGTTTGCGT	46	Bhaduri2021_GW20	Bhaduri2021	20	Bhaduri2021_GW20	26	15	Neuronal	Postmitotic	Inhibitory Neuron	LHX6.iN
GW20_motor_CGTTAGACAAACTGCT	46	Bhaduri2021_GW20	Bhaduri2021	20	Bhaduri2021_GW20	26	15	Neuronal	Postmitotic	Inhibitory Neuron	LHX6.iN
GW20_motor_CGTTAGACAACGATGG	46	Bhaduri2021_GW20	Bhaduri2021	20	Bhaduri2021_GW20	26	15	Neuronal	Postmitotic	Inhibitory Neuron	LHX6.iN
GW20_motor_CGTTAGACAACTTGAC	46	Bhaduri2021_GW20	Bhaduri2021	20	Bhaduri2021_GW20	26	15	Neuronal	Postmitotic	Inhibitory Neuron	LHX6.iN
GW20_motor_CGTTAGACACCCATTC	46	Bhaduri2021_GW20	Bhaduri2021	20	Bhaduri2021_GW20	26	15	Neuronal	Postmitotic	Inhibitory Neuron	LHX6.iN
GW20_motor_CGTTAGACACTCAGGC	46	Bhaduri2021_GW20	Bhaduri2021	20	Bhaduri2021_GW20	1	14	Neuronal	Postmitotic	Inhibitory Neuron	SST.iN
GW20_motor_CGTTAGACAGTCGATT	46	Bhaduri2021_GW20	Bhaduri2021	20	Bhaduri2021_GW20	26	15	Neuronal	Postmitotic	Inhibitory Neuron	LHX6.iN
GW20_motor_CGTTAGACATCCAACA	46	Bhaduri2021_GW20	Bhaduri2021	20	Bhaduri2021_GW20	26	15	Neuronal	Postmitotic	Inhibitory Neuron	LHX6.iN
GW20_motor_CGTTAGAGTCATATGC	46	Bhaduri2021_GW20	Bhaduri2021	20	Bhaduri2021_GW20	2	16	Neuronal	Postmitotic	Inhibitory Neuron	SCGN.iN
GW20_motor_CGTTAGAGTCCGACGT	46	Bhaduri2021_GW20	Bhaduri2021	20	Bhaduri2021_GW20	26	15	Neuronal	Postmitotic	Inhibitory Neuron	LHX6.iN
GW20_motor_CGTTAGAGTCGAATCT	46	Bhaduri2021_GW20	Bhaduri2021	20	Bhaduri2021_GW20	26	15	Neuronal	Postmitotic	Inhibitory Neuron	LHX6.iN
GW20_motor_CGTTAGAGTGATGCCC	46	Bhaduri2021_GW20	Bhaduri2021	20	Bhaduri2021_GW20	46	12	Progenitor	Dividing	Div	Prog.Div2
GW20_motor_CGTTAGAGTTCAACCA	46	Bhaduri2021_GW20	Bhaduri2021	20	Bhaduri2021_GW20	17	8	Progenitor	Non-dividing	RG	oRG.2
GW20_motor_CGTTAGAGTTGACGTT	46	Bhaduri2021_GW20	Bhaduri2021	20	Bhaduri2021_GW20	1	14	Neuronal	Postmitotic	Inhibitory Neuron	SST.iN
GW20_motor_CGTTAGATCACTGGGC	46	Bhaduri2021_GW20	Bhaduri2021	20	Bhaduri2021_GW20	46	12	Progenitor	Dividing	Div	Prog.Div2
GW20_motor_CGTTAGATCAGCAACT	46	Bhaduri2021_GW20	Bhaduri2021	20	Bhaduri2021_GW20	26	15	Neuronal	Postmitotic	Inhibitory Neuron	LHX6.iN
GW20_motor_CGTTAGATCCAGAAGG	46	Bhaduri2021_GW20	Bhaduri2021	20	Bhaduri2021_GW20	26	15	Neuronal	Postmitotic	Inhibitory Neuron	LHX6.iN
GW20_motor_CGTTAGATCCATTCTA	46	Bhaduri2021_GW20	Bhaduri2021	20	Bhaduri2021_GW20	46	12	Progenitor	Dividing	Div	Prog.Div2
GW20_motor_CGTTAGATCCCAAGAT	46	Bhaduri2021_GW20	Bhaduri2021	20	Bhaduri2021_GW20	46	12	Progenitor	Dividing	Div	Prog.Div2
GW20_motor_CGTTAGATCCGAATGT	46	Bhaduri2021_GW20	Bhaduri2021	20	Bhaduri2021_GW20	46	12	Progenitor	Dividing	Div	Prog.Div2
GW20_motor_CGTTAGATCGAGCCCA	46	Bhaduri2021_GW20	Bhaduri2021	20	Bhaduri2021_GW20	20	49	Neuronal	Postmitotic	Excitatory Neuron	EN.SERPINI1.NEGR1
GW20_motor_CGTTAGATCTGTTGAG	46	Bhaduri2021_GW20	Bhaduri2021	20	Bhaduri2021_GW20	26	15	Neuronal	Postmitotic	Inhibitory Neuron	LHX6.iN
GW20_motor_CGTTCTGAGATCCCGC	46	Bhaduri2021_GW20	Bhaduri2021	20	Bhaduri2021_GW20	26	15	Neuronal	Postmitotic	Inhibitory Neuron	LHX6.iN
GW20_motor_CGTTCTGAGCAGCCTC	46	Bhaduri2021_GW20	Bhaduri2021	20	Bhaduri2021_GW20	47	4	Progenitor	Non-dividing	RG	oRG.1
GW20_motor_CGTTCTGAGGATTCGG	46	Bhaduri2021_GW20	Bhaduri2021	20	Bhaduri2021_GW20	26	15	Neuronal	Postmitotic	Inhibitory Neuron	LHX6.iN
GW20_motor_CGTTCTGAGGCTCATT	46	Bhaduri2021_GW20	Bhaduri2021	20	Bhaduri2021_GW20	46	12	Progenitor	Dividing	Div	Prog.Div2
GW20_motor_CGTTCTGAGTGTTTGC	46	Bhaduri2021_GW20	Bhaduri2021	20	Bhaduri2021_GW20	46	12	Progenitor	Dividing	Div	Prog.Div2
GW20_motor_CGTTCTGCACGTCAGC	46	Bhaduri2021_GW20	Bhaduri2021	20	Bhaduri2021_GW20	26	15	Neuronal	Postmitotic	Inhibitory Neuron	LHX6.iN
GW20_motor_CGTTCTGCACTCTGTC	46	Bhaduri2021_GW20	Bhaduri2021	20	Bhaduri2021_GW20	46	12	Progenitor	Dividing	Div	Prog.Div2
GW20_motor_CGTTCTGCATCCCATC	46	Bhaduri2021_GW20	Bhaduri2021	20	Bhaduri2021_GW20	26	15	Neuronal	Postmitotic	Inhibitory Neuron	LHX6.iN
GW20_motor_CGTTCTGGTACCGGCT	46	Bhaduri2021_GW20	Bhaduri2021	20	Bhaduri2021_GW20	26	15	Neuronal	Postmitotic	Inhibitory Neuron	LHX6.iN
GW20_motor_CGTTCTGGTAGCGCTC	46	Bhaduri2021_GW20	Bhaduri2021	20	Bhaduri2021_GW20	1	14	Neuronal	Postmitotic	Inhibitory Neuron	SST.iN
GW20_motor_CGTTCTGGTATCACCA	46	Bhaduri2021_GW20	Bhaduri2021	20	Bhaduri2021_GW20	1	14	Neuronal	Postmitotic	Inhibitory Neuron	SST.iN
GW20_motor_CGTTCTGGTCAAAGCG	46	Bhaduri2021_GW20	Bhaduri2021	20	Bhaduri2021_GW20	16	7	Progenitor	Non-dividing	RG	tRG
GW20_motor_CGTTCTGGTCTAAACC	46	Bhaduri2021_GW20	Bhaduri2021	20	Bhaduri2021_GW20	26	15	Neuronal	Postmitotic	Inhibitory Neuron	LHX6.iN
GW20_motor_CGTTCTGGTGTGCGTC	46	Bhaduri2021_GW20	Bhaduri2021	20	Bhaduri2021_GW20	46	12	Progenitor	Dividing	Div	Prog.Div2
GW20_motor_CGTTCTGGTTTGTTTC	46	Bhaduri2021_GW20	Bhaduri2021	20	Bhaduri2021_GW20	26	15	Neuronal	Postmitotic	Inhibitory Neuron	LHX6.iN
GW20_motor_CGTTCTGTCAACCATG	46	Bhaduri2021_GW20	Bhaduri2021	20	Bhaduri2021_GW20	26	15	Neuronal	Postmitotic	Inhibitory Neuron	LHX6.iN
GW20_motor_CGTTCTGTCAGCTCTC	46	Bhaduri2021_GW20	Bhaduri2021	20	Bhaduri2021_GW20	26	15	Neuronal	Postmitotic	Inhibitory Neuron	LHX6.iN
GW20_motor_CGTTCTGTCCGTAGGC	46	Bhaduri2021_GW20	Bhaduri2021	20	Bhaduri2021_GW20	16	7	Progenitor	Non-dividing	RG	tRG
GW20_motor_CGTTCTGTCCGTTGCT	46	Bhaduri2021_GW20	Bhaduri2021	20	Bhaduri2021_GW20	26	15	Neuronal	Postmitotic	Inhibitory Neuron	LHX6.iN
GW20_motor_CGTTCTGTCTGGTATG	46	Bhaduri2021_GW20	Bhaduri2021	20	Bhaduri2021_GW20	26	15	Neuronal	Postmitotic	Inhibitory Neuron	LHX6.iN
GW20_motor_CGTTGGGAGACAGACC	46	Bhaduri2021_GW20	Bhaduri2021	20	Bhaduri2021_GW20	26	15	Neuronal	Postmitotic	Inhibitory Neuron	LHX6.iN
GW20_motor_CGTTGGGAGATCTGAA	46	Bhaduri2021_GW20	Bhaduri2021	20	Bhaduri2021_GW20	1	14	Neuronal	Postmitotic	Inhibitory Neuron	SST.iN
GW20_motor_CGTTGGGAGGAGCGAG	46	Bhaduri2021_GW20	Bhaduri2021	20	Bhaduri2021_GW20	26	15	Neuronal	Postmitotic	Inhibitory Neuron	LHX6.iN
GW20_motor_CGTTGGGAGGAGTACC	46	Bhaduri2021_GW20	Bhaduri2021	20	Bhaduri2021_GW20	46	12	Progenitor	Dividing	Div	Prog.Div2
GW20_motor_CGTTGGGAGGTGATTA	46	Bhaduri2021_GW20	Bhaduri2021	20	Bhaduri2021_GW20	26	15	Neuronal	Postmitotic	Inhibitory Neuron	LHX6.iN
GW20_motor_CGTTGGGAGTACGCCC	46	Bhaduri2021_GW20	Bhaduri2021	20	Bhaduri2021_GW20	46	12	Progenitor	Dividing	Div	Prog.Div2
GW20_motor_CGTTGGGAGTCGAGTG	46	Bhaduri2021_GW20	Bhaduri2021	20	Bhaduri2021_GW20	26	15	Neuronal	Postmitotic	Inhibitory Neuron	LHX6.iN
GW20_motor_CGTTGGGAGTTACCCA	46	Bhaduri2021_GW20	Bhaduri2021	20	Bhaduri2021_GW20	23	12	Progenitor	Dividing	Div	Prog.Div2
GW20_motor_CGTTGGGCAGGAACGT	46	Bhaduri2021_GW20	Bhaduri2021	20	Bhaduri2021_GW20	26	15	Neuronal	Postmitotic	Inhibitory Neuron	LHX6.iN
GW20_motor_CGTTGGGCATACGCCG	46	Bhaduri2021_GW20	Bhaduri2021	20	Bhaduri2021_GW20	26	15	Neuronal	Postmitotic	Inhibitory Neuron	LHX6.iN
GW20_motor_CGTTGGGCATGCTGGC	46	Bhaduri2021_GW20	Bhaduri2021	20	Bhaduri2021_GW20	1	14	Neuronal	Postmitotic	Inhibitory Neuron	SST.iN
GW20_motor_CGTTGGGGTACCGTAT	46	Bhaduri2021_GW20	Bhaduri2021	20	Bhaduri2021_GW20	2	16	Neuronal	Postmitotic	Inhibitory Neuron	SCGN.iN
GW20_motor_CGTTGGGGTACTCAAC	46	Bhaduri2021_GW20	Bhaduri2021	20	Bhaduri2021_GW20	26	15	Neuronal	Postmitotic	Inhibitory Neuron	LHX6.iN
GW20_motor_CGTTGGGGTATATGGA	46	Bhaduri2021_GW20	Bhaduri2021	20	Bhaduri2021_GW20	16	7	Progenitor	Non-dividing	RG	tRG
GW20_motor_CGTTGGGGTCAGATAA	46	Bhaduri2021_GW20	Bhaduri2021	20	Bhaduri2021_GW20	46	12	Progenitor	Dividing	Div	Prog.Div2
GW20_motor_CGTTGGGGTGCGATAG	46	Bhaduri2021_GW20	Bhaduri2021	20	Bhaduri2021_GW20	16	7	Progenitor	Non-dividing	RG	tRG
GW20_motor_CGTTGGGGTGGTACAG	46	Bhaduri2021_GW20	Bhaduri2021	20	Bhaduri2021_GW20	46	12	Progenitor	Dividing	Div	Prog.Div2
GW20_motor_CGTTGGGGTTATCCGA	46	Bhaduri2021_GW20	Bhaduri2021	20	Bhaduri2021_GW20	16	7	Progenitor	Non-dividing	RG	tRG
GW20_motor_CGTTGGGGTTGGTTTG	46	Bhaduri2021_GW20	Bhaduri2021	20	Bhaduri2021_GW20	26	15	Neuronal	Postmitotic	Inhibitory Neuron	LHX6.iN
GW20_motor_CGTTGGGTCAGGCCCA	46	Bhaduri2021_GW20	Bhaduri2021	20	Bhaduri2021_GW20	26	15	Neuronal	Postmitotic	Inhibitory Neuron	LHX6.iN
GW20_motor_CGTTGGGTCATGCTCC	46	Bhaduri2021_GW20	Bhaduri2021	20	Bhaduri2021_GW20	26	15	Neuronal	Postmitotic	Inhibitory Neuron	LHX6.iN
GW20_motor_CGTTGGGTCCAGAGGA	46	Bhaduri2021_GW20	Bhaduri2021	20	Bhaduri2021_GW20	1	14	Neuronal	Postmitotic	Inhibitory Neuron	SST.iN
GW20_motor_CGTTGGGTCGGTGTTA	46	Bhaduri2021_GW20	Bhaduri2021	20	Bhaduri2021_GW20	26	15	Neuronal	Postmitotic	Inhibitory Neuron	LHX6.iN
GW20_motor_CGTTGGGTCTTATCTG	46	Bhaduri2021_GW20	Bhaduri2021	20	Bhaduri2021_GW20	26	15	Neuronal	Postmitotic	Inhibitory Neuron	LHX6.iN
GW20_motor_CTAACTTAGATCTGAA	46	Bhaduri2021_GW20	Bhaduri2021	20	Bhaduri2021_GW20	26	15	Neuronal	Postmitotic	Inhibitory Neuron	LHX6.iN
GW20_motor_CTAACTTAGTCATGCT	46	Bhaduri2021_GW20	Bhaduri2021	20	Bhaduri2021_GW20	26	15	Neuronal	Postmitotic	Inhibitory Neuron	LHX6.iN
GW20_motor_CTAACTTAGTTACCCA	46	Bhaduri2021_GW20	Bhaduri2021	20	Bhaduri2021_GW20	26	15	Neuronal	Postmitotic	Inhibitory Neuron	LHX6.iN
GW20_motor_CTAACTTCAATACGCT	46	Bhaduri2021_GW20	Bhaduri2021	20	Bhaduri2021_GW20	16	7	Progenitor	Non-dividing	RG	tRG
GW20_motor_CTAACTTCAATAGAGT	46	Bhaduri2021_GW20	Bhaduri2021	20	Bhaduri2021_GW20	26	15	Neuronal	Postmitotic	Inhibitory Neuron	LHX6.iN
GW20_motor_CTAACTTCATACTACG	46	Bhaduri2021_GW20	Bhaduri2021	20	Bhaduri2021_GW20	16	7	Progenitor	Non-dividing	RG	tRG
GW20_motor_CTAACTTCATGCCACG	46	Bhaduri2021_GW20	Bhaduri2021	20	Bhaduri2021_GW20	26	15	Neuronal	Postmitotic	Inhibitory Neuron	LHX6.iN
GW20_motor_CTAACTTGTCATGCCG	46	Bhaduri2021_GW20	Bhaduri2021	20	Bhaduri2021_GW20	26	15	Neuronal	Postmitotic	Inhibitory Neuron	LHX6.iN
GW20_motor_CTAACTTGTCTAGCGC	46	Bhaduri2021_GW20	Bhaduri2021	20	Bhaduri2021_GW20	26	15	Neuronal	Postmitotic	Inhibitory Neuron	LHX6.iN
GW20_motor_CTAACTTGTGAGCGAT	46	Bhaduri2021_GW20	Bhaduri2021	20	Bhaduri2021_GW20	46	12	Progenitor	Dividing	Div	Prog.Div2
GW20_motor_CTAACTTGTTGGGACA	46	Bhaduri2021_GW20	Bhaduri2021	20	Bhaduri2021_GW20	2	16	Neuronal	Postmitotic	Inhibitory Neuron	SCGN.iN
GW20_motor_CTAACTTGTTGGTAAA	46	Bhaduri2021_GW20	Bhaduri2021	20	Bhaduri2021_GW20	26	15	Neuronal	Postmitotic	Inhibitory Neuron	LHX6.iN
GW20_motor_CTAACTTGTTTCGCTC	46	Bhaduri2021_GW20	Bhaduri2021	20	Bhaduri2021_GW20	1	14	Neuronal	Postmitotic	Inhibitory Neuron	SST.iN
GW20_motor_CTAACTTTCAGTTTGG	46	Bhaduri2021_GW20	Bhaduri2021	20	Bhaduri2021_GW20	26	15	Neuronal	Postmitotic	Inhibitory Neuron	LHX6.iN
GW20_motor_CTAACTTTCCCATTTA	46	Bhaduri2021_GW20	Bhaduri2021	20	Bhaduri2021_GW20	2	16	Neuronal	Postmitotic	Inhibitory Neuron	SCGN.iN
GW20_motor_CTAACTTTCCCGACTT	46	Bhaduri2021_GW20	Bhaduri2021	20	Bhaduri2021_GW20	26	15	Neuronal	Postmitotic	Inhibitory Neuron	LHX6.iN
GW20_motor_CTAACTTTCCCTAACC	46	Bhaduri2021_GW20	Bhaduri2021	20	Bhaduri2021_GW20	46	12	Progenitor	Dividing	Div	Prog.Div2
GW20_motor_CTAACTTTCCCTTGTG	46	Bhaduri2021_GW20	Bhaduri2021	20	Bhaduri2021_GW20	26	15	Neuronal	Postmitotic	Inhibitory Neuron	LHX6.iN
GW20_motor_CTAACTTTCCTACAGA	46	Bhaduri2021_GW20	Bhaduri2021	20	Bhaduri2021_GW20	16	7	Progenitor	Non-dividing	RG	tRG
GW20_motor_CTAACTTTCCTGCCAT	46	Bhaduri2021_GW20	Bhaduri2021	20	Bhaduri2021_GW20	2	16	Neuronal	Postmitotic	Inhibitory Neuron	SCGN.iN
GW20_motor_CTAACTTTCCTTGCCA	46	Bhaduri2021_GW20	Bhaduri2021	20	Bhaduri2021_GW20	26	15	Neuronal	Postmitotic	Inhibitory Neuron	LHX6.iN
GW20_motor_CTAACTTTCTCTAGGA	46	Bhaduri2021_GW20	Bhaduri2021	20	Bhaduri2021_GW20	26	15	Neuronal	Postmitotic	Inhibitory Neuron	LHX6.iN
GW20_motor_CTAACTTTCTGTTGAG	46	Bhaduri2021_GW20	Bhaduri2021	20	Bhaduri2021_GW20	26	15	Neuronal	Postmitotic	Inhibitory Neuron	LHX6.iN
GW20_motor_CTAAGACAGAATTCCC	46	Bhaduri2021_GW20	Bhaduri2021	20	Bhaduri2021_GW20	26	15	Neuronal	Postmitotic	Inhibitory Neuron	LHX6.iN
GW20_motor_CTAAGACAGCGTAATA	46	Bhaduri2021_GW20	Bhaduri2021	20	Bhaduri2021_GW20	26	15	Neuronal	Postmitotic	Inhibitory Neuron	LHX6.iN
GW20_motor_CTAAGACAGCGTGTCC	46	Bhaduri2021_GW20	Bhaduri2021	20	Bhaduri2021_GW20	8	16	Neuronal	Postmitotic	Inhibitory Neuron	SCGN.iN
GW20_motor_CTAAGACAGCTAGTCT	46	Bhaduri2021_GW20	Bhaduri2021	20	Bhaduri2021_GW20	26	15	Neuronal	Postmitotic	Inhibitory Neuron	LHX6.iN
GW20_motor_CTAAGACAGGCCCGTT	46	Bhaduri2021_GW20	Bhaduri2021	20	Bhaduri2021_GW20	26	15	Neuronal	Postmitotic	Inhibitory Neuron	LHX6.iN
GW20_motor_CTAAGACAGGCTCTTA	46	Bhaduri2021_GW20	Bhaduri2021	20	Bhaduri2021_GW20	46	12	Progenitor	Dividing	Div	Prog.Div2
GW20_motor_CTAAGACAGTTCCACA	46	Bhaduri2021_GW20	Bhaduri2021	20	Bhaduri2021_GW20	2	16	Neuronal	Postmitotic	Inhibitory Neuron	SCGN.iN
GW20_motor_CTAAGACCAATTCCTT	46	Bhaduri2021_GW20	Bhaduri2021	20	Bhaduri2021_GW20	26	15	Neuronal	Postmitotic	Inhibitory Neuron	LHX6.iN
GW20_motor_CTAAGACCAATTGCTG	46	Bhaduri2021_GW20	Bhaduri2021	20	Bhaduri2021_GW20	46	12	Progenitor	Dividing	Div	Prog.Div2
GW20_motor_CTAAGACCAGCTTAAC	46	Bhaduri2021_GW20	Bhaduri2021	20	Bhaduri2021_GW20	18	8	Progenitor	Non-dividing	RG	oRG.2
GW20_motor_CTAAGACCAGCTTCGG	46	Bhaduri2021_GW20	Bhaduri2021	20	Bhaduri2021_GW20	2	16	Neuronal	Postmitotic	Inhibitory Neuron	SCGN.iN
GW20_motor_CTAAGACCATCCCACT	46	Bhaduri2021_GW20	Bhaduri2021	20	Bhaduri2021_GW20	1	14	Neuronal	Postmitotic	Inhibitory Neuron	SST.iN
GW20_motor_CTAAGACGTAGCGTCC	46	Bhaduri2021_GW20	Bhaduri2021	20	Bhaduri2021_GW20	46	12	Progenitor	Dividing	Div	Prog.Div2
GW20_motor_CTAAGACGTCGAACAG	46	Bhaduri2021_GW20	Bhaduri2021	20	Bhaduri2021_GW20	26	15	Neuronal	Postmitotic	Inhibitory Neuron	LHX6.iN
GW20_motor_CTAAGACGTCTAAAGA	46	Bhaduri2021_GW20	Bhaduri2021	20	Bhaduri2021_GW20	46	12	Progenitor	Dividing	Div	Prog.Div2
GW20_motor_CTAAGACGTTAGATGA	46	Bhaduri2021_GW20	Bhaduri2021	20	Bhaduri2021_GW20	46	12	Progenitor	Dividing	Div	Prog.Div2
GW20_motor_CTAAGACGTTCAGACT	46	Bhaduri2021_GW20	Bhaduri2021	20	Bhaduri2021_GW20	26	15	Neuronal	Postmitotic	Inhibitory Neuron	LHX6.iN
GW20_motor_CTAAGACTCAAACCGT	46	Bhaduri2021_GW20	Bhaduri2021	20	Bhaduri2021_GW20	26	15	Neuronal	Postmitotic	Inhibitory Neuron	LHX6.iN
GW20_motor_CTAAGACTCACAAACC	46	Bhaduri2021_GW20	Bhaduri2021	20	Bhaduri2021_GW20	26	15	Neuronal	Postmitotic	Inhibitory Neuron	LHX6.iN
GW20_motor_CTAAGACTCGCACTCT	46	Bhaduri2021_GW20	Bhaduri2021	20	Bhaduri2021_GW20	46	12	Progenitor	Dividing	Div	Prog.Div2
GW20_motor_CTAAGACTCGGTGTCG	46	Bhaduri2021_GW20	Bhaduri2021	20	Bhaduri2021_GW20	16	7	Progenitor	Non-dividing	RG	tRG
GW20_motor_CTAATGGAGAGAGCTC	46	Bhaduri2021_GW20	Bhaduri2021	20	Bhaduri2021_GW20	26	15	Neuronal	Postmitotic	Inhibitory Neuron	LHX6.iN
GW20_motor_CTAATGGAGCAAATCA	46	Bhaduri2021_GW20	Bhaduri2021	20	Bhaduri2021_GW20	2	16	Neuronal	Postmitotic	Inhibitory Neuron	SCGN.iN
GW20_motor_CTAATGGAGCACCGTC	46	Bhaduri2021_GW20	Bhaduri2021	20	Bhaduri2021_GW20	46	12	Progenitor	Dividing	Div	Prog.Div2
GW20_motor_CTAATGGAGCAGGCTA	46	Bhaduri2021_GW20	Bhaduri2021	20	Bhaduri2021_GW20	2	16	Neuronal	Postmitotic	Inhibitory Neuron	SCGN.iN
GW20_motor_CTAATGGAGCCACCTG	46	Bhaduri2021_GW20	Bhaduri2021	20	Bhaduri2021_GW20	26	15	Neuronal	Postmitotic	Inhibitory Neuron	LHX6.iN
GW20_motor_CTAATGGAGTTCGCAT	46	Bhaduri2021_GW20	Bhaduri2021	20	Bhaduri2021_GW20	2	16	Neuronal	Postmitotic	Inhibitory Neuron	SCGN.iN
GW20_motor_CTAATGGCAAGGGTCA	46	Bhaduri2021_GW20	Bhaduri2021	20	Bhaduri2021_GW20	46	12	Progenitor	Dividing	Div	Prog.Div2
GW20_motor_CTAATGGCACACATGT	46	Bhaduri2021_GW20	Bhaduri2021	20	Bhaduri2021_GW20	46	12	Progenitor	Dividing	Div	Prog.Div2
GW20_motor_CTAATGGCATGCAACT	46	Bhaduri2021_GW20	Bhaduri2021	20	Bhaduri2021_GW20	26	15	Neuronal	Postmitotic	Inhibitory Neuron	LHX6.iN
GW20_motor_CTAATGGCATTGGCGC	46	Bhaduri2021_GW20	Bhaduri2021	20	Bhaduri2021_GW20	16	7	Progenitor	Non-dividing	RG	tRG
GW20_motor_CTAATGGGTAAACGCG	46	Bhaduri2021_GW20	Bhaduri2021	20	Bhaduri2021_GW20	26	15	Neuronal	Postmitotic	Inhibitory Neuron	LHX6.iN
GW20_motor_CTAATGGGTAAGAGAG	46	Bhaduri2021_GW20	Bhaduri2021	20	Bhaduri2021_GW20	1	14	Neuronal	Postmitotic	Inhibitory Neuron	SST.iN
GW20_motor_CTAATGGGTATTCGTG	46	Bhaduri2021_GW20	Bhaduri2021	20	Bhaduri2021_GW20	26	15	Neuronal	Postmitotic	Inhibitory Neuron	LHX6.iN
GW20_motor_CTAATGGGTGTGACCC	46	Bhaduri2021_GW20	Bhaduri2021	20	Bhaduri2021_GW20	46	12	Progenitor	Dividing	Div	Prog.Div2
GW20_motor_CTAATGGGTTCAGTAC	46	Bhaduri2021_GW20	Bhaduri2021	20	Bhaduri2021_GW20	46	12	Progenitor	Dividing	Div	Prog.Div2
GW20_motor_CTAATGGTCACCACCT	46	Bhaduri2021_GW20	Bhaduri2021	20	Bhaduri2021_GW20	46	12	Progenitor	Dividing	Div	Prog.Div2
GW20_motor_CTAATGGTCACGACTA	46	Bhaduri2021_GW20	Bhaduri2021	20	Bhaduri2021_GW20	1	14	Neuronal	Postmitotic	Inhibitory Neuron	SST.iN
GW20_motor_CTAATGGTCACTATTC	46	Bhaduri2021_GW20	Bhaduri2021	20	Bhaduri2021_GW20	46	12	Progenitor	Dividing	Div	Prog.Div2
GW20_motor_CTAATGGTCACTTATC	46	Bhaduri2021_GW20	Bhaduri2021	20	Bhaduri2021_GW20	26	15	Neuronal	Postmitotic	Inhibitory Neuron	LHX6.iN
GW20_motor_CTAATGGTCCACGCAG	46	Bhaduri2021_GW20	Bhaduri2021	20	Bhaduri2021_GW20	26	15	Neuronal	Postmitotic	Inhibitory Neuron	LHX6.iN
GW20_motor_CTAATGGTCCGAACGC	46	Bhaduri2021_GW20	Bhaduri2021	20	Bhaduri2021_GW20	26	15	Neuronal	Postmitotic	Inhibitory Neuron	LHX6.iN
GW20_motor_CTAATGGTCGTGGTCG	46	Bhaduri2021_GW20	Bhaduri2021	20	Bhaduri2021_GW20	17	8	Progenitor	Non-dividing	RG	oRG.2
GW20_motor_CTAATGGTCTTCAACT	46	Bhaduri2021_GW20	Bhaduri2021	20	Bhaduri2021_GW20	46	12	Progenitor	Dividing	Div	Prog.Div2
GW20_motor_CTAATGGTCTTCTGGC	46	Bhaduri2021_GW20	Bhaduri2021	20	Bhaduri2021_GW20	46	12	Progenitor	Dividing	Div	Prog.Div2
GW20_motor_CTACACCAGAATTCCC	46	Bhaduri2021_GW20	Bhaduri2021	20	Bhaduri2021_GW20	46	12	Progenitor	Dividing	Div	Prog.Div2
GW20_motor_CTACACCAGATCGGGT	46	Bhaduri2021_GW20	Bhaduri2021	20	Bhaduri2021_GW20	26	15	Neuronal	Postmitotic	Inhibitory Neuron	LHX6.iN
GW20_motor_CTACACCAGCACGCCT	46	Bhaduri2021_GW20	Bhaduri2021	20	Bhaduri2021_GW20	46	12	Progenitor	Dividing	Div	Prog.Div2
GW20_motor_CTACACCAGCGTCTAT	46	Bhaduri2021_GW20	Bhaduri2021	20	Bhaduri2021_GW20	26	15	Neuronal	Postmitotic	Inhibitory Neuron	LHX6.iN
GW20_motor_CTACACCAGCTCTCGG	46	Bhaduri2021_GW20	Bhaduri2021	20	Bhaduri2021_GW20	26	15	Neuronal	Postmitotic	Inhibitory Neuron	LHX6.iN
GW20_motor_CTACACCAGGTCGGAT	46	Bhaduri2021_GW20	Bhaduri2021	20	Bhaduri2021_GW20	26	15	Neuronal	Postmitotic	Inhibitory Neuron	LHX6.iN
GW20_motor_CTACACCAGTCCCACG	46	Bhaduri2021_GW20	Bhaduri2021	20	Bhaduri2021_GW20	26	15	Neuronal	Postmitotic	Inhibitory Neuron	LHX6.iN
GW20_motor_CTACACCAGTCCTCCT	46	Bhaduri2021_GW20	Bhaduri2021	20	Bhaduri2021_GW20	26	15	Neuronal	Postmitotic	Inhibitory Neuron	LHX6.iN
GW20_motor_CTACACCAGTTATCGC	46	Bhaduri2021_GW20	Bhaduri2021	20	Bhaduri2021_GW20	46	12	Progenitor	Dividing	Div	Prog.Div2
GW20_motor_CTACACCCAATGAATG	46	Bhaduri2021_GW20	Bhaduri2021	20	Bhaduri2021_GW20	46	12	Progenitor	Dividing	Div	Prog.Div2
GW20_motor_CTACACCCACAGTCGC	46	Bhaduri2021_GW20	Bhaduri2021	20	Bhaduri2021_GW20	1	14	Neuronal	Postmitotic	Inhibitory Neuron	SST.iN
GW20_motor_CTACACCGTACCGCTG	46	Bhaduri2021_GW20	Bhaduri2021	20	Bhaduri2021_GW20	26	15	Neuronal	Postmitotic	Inhibitory Neuron	LHX6.iN
GW20_motor_CTACACCGTCCAGTGC	46	Bhaduri2021_GW20	Bhaduri2021	20	Bhaduri2021_GW20	26	15	Neuronal	Postmitotic	Inhibitory Neuron	LHX6.iN
GW20_motor_CTACACCGTGTGAATA	46	Bhaduri2021_GW20	Bhaduri2021	20	Bhaduri2021_GW20	26	15	Neuronal	Postmitotic	Inhibitory Neuron	LHX6.iN
GW20_motor_CTACACCGTTAGAACA	46	Bhaduri2021_GW20	Bhaduri2021	20	Bhaduri2021_GW20	46	12	Progenitor	Dividing	Div	Prog.Div2
GW20_motor_CTACACCGTTATGTGC	46	Bhaduri2021_GW20	Bhaduri2021	20	Bhaduri2021_GW20	26	15	Neuronal	Postmitotic	Inhibitory Neuron	LHX6.iN
GW20_motor_CTACACCTCACAGGCC	46	Bhaduri2021_GW20	Bhaduri2021	20	Bhaduri2021_GW20	2	16	Neuronal	Postmitotic	Inhibitory Neuron	SCGN.iN
GW20_motor_CTACACCTCCATGAGT	46	Bhaduri2021_GW20	Bhaduri2021	20	Bhaduri2021_GW20	2	16	Neuronal	Postmitotic	Inhibitory Neuron	SCGN.iN
GW20_motor_CTACACCTCCGAACGC	46	Bhaduri2021_GW20	Bhaduri2021	20	Bhaduri2021_GW20	26	15	Neuronal	Postmitotic	Inhibitory Neuron	LHX6.iN
GW20_motor_CTACACCTCGTTGCCT	46	Bhaduri2021_GW20	Bhaduri2021	20	Bhaduri2021_GW20	26	15	Neuronal	Postmitotic	Inhibitory Neuron	LHX6.iN
GW20_motor_CTACACCTCGTTTAGG	46	Bhaduri2021_GW20	Bhaduri2021	20	Bhaduri2021_GW20	26	15	Neuronal	Postmitotic	Inhibitory Neuron	LHX6.iN
GW20_motor_CTACACCTCTCTGTCG	46	Bhaduri2021_GW20	Bhaduri2021	20	Bhaduri2021_GW20	46	12	Progenitor	Dividing	Div	Prog.Div2
GW20_motor_CTACATTAGAGTAAGG	46	Bhaduri2021_GW20	Bhaduri2021	20	Bhaduri2021_GW20	8	16	Neuronal	Postmitotic	Inhibitory Neuron	SCGN.iN
GW20_motor_CTACATTAGCCATCGC	46	Bhaduri2021_GW20	Bhaduri2021	20	Bhaduri2021_GW20	16	7	Progenitor	Non-dividing	RG	tRG
GW20_motor_CTACATTAGGAATGGA	46	Bhaduri2021_GW20	Bhaduri2021	20	Bhaduri2021_GW20	26	15	Neuronal	Postmitotic	Inhibitory Neuron	LHX6.iN
GW20_motor_CTACATTAGGATTCGG	46	Bhaduri2021_GW20	Bhaduri2021	20	Bhaduri2021_GW20	26	15	Neuronal	Postmitotic	Inhibitory Neuron	LHX6.iN
GW20_motor_CTACATTAGTAACCCT	46	Bhaduri2021_GW20	Bhaduri2021	20	Bhaduri2021_GW20	2	16	Neuronal	Postmitotic	Inhibitory Neuron	SCGN.iN
GW20_motor_CTACATTAGTGTACCT	46	Bhaduri2021_GW20	Bhaduri2021	20	Bhaduri2021_GW20	40	14	Neuronal	Postmitotic	Inhibitory Neuron	SST.iN
GW20_motor_CTACATTAGTTTGCGT	46	Bhaduri2021_GW20	Bhaduri2021	20	Bhaduri2021_GW20	46	12	Progenitor	Dividing	Div	Prog.Div2
GW20_motor_CTACATTCACATAACC	46	Bhaduri2021_GW20	Bhaduri2021	20	Bhaduri2021_GW20	26	15	Neuronal	Postmitotic	Inhibitory Neuron	LHX6.iN
GW20_motor_CTACATTCACATTTCT	46	Bhaduri2021_GW20	Bhaduri2021	20	Bhaduri2021_GW20	26	15	Neuronal	Postmitotic	Inhibitory Neuron	LHX6.iN
GW20_motor_CTACATTCAGCCTGTG	46	Bhaduri2021_GW20	Bhaduri2021	20	Bhaduri2021_GW20	26	15	Neuronal	Postmitotic	Inhibitory Neuron	LHX6.iN
GW20_motor_CTACATTCAGTCGATT	46	Bhaduri2021_GW20	Bhaduri2021	20	Bhaduri2021_GW20	26	15	Neuronal	Postmitotic	Inhibitory Neuron	LHX6.iN
GW20_motor_CTACATTCATGGTCAT	46	Bhaduri2021_GW20	Bhaduri2021	20	Bhaduri2021_GW20	1	14	Neuronal	Postmitotic	Inhibitory Neuron	SST.iN
GW20_motor_CTACATTGTACTTAGC	46	Bhaduri2021_GW20	Bhaduri2021	20	Bhaduri2021_GW20	26	15	Neuronal	Postmitotic	Inhibitory Neuron	LHX6.iN
GW20_motor_CTACATTGTAGGCATG	46	Bhaduri2021_GW20	Bhaduri2021	20	Bhaduri2021_GW20	26	15	Neuronal	Postmitotic	Inhibitory Neuron	LHX6.iN
GW20_motor_CTACATTGTCGGCATC	46	Bhaduri2021_GW20	Bhaduri2021	20	Bhaduri2021_GW20	26	15	Neuronal	Postmitotic	Inhibitory Neuron	LHX6.iN
GW20_motor_CTACATTGTCTGATTG	46	Bhaduri2021_GW20	Bhaduri2021	20	Bhaduri2021_GW20	26	15	Neuronal	Postmitotic	Inhibitory Neuron	LHX6.iN
GW20_motor_CTACATTGTTCGCTAA	46	Bhaduri2021_GW20	Bhaduri2021	20	Bhaduri2021_GW20	26	15	Neuronal	Postmitotic	Inhibitory Neuron	LHX6.iN
GW20_motor_CTACATTTCAGGCCCA	46	Bhaduri2021_GW20	Bhaduri2021	20	Bhaduri2021_GW20	46	12	Progenitor	Dividing	Div	Prog.Div2
GW20_motor_CTACATTTCAGGTAAA	46	Bhaduri2021_GW20	Bhaduri2021	20	Bhaduri2021_GW20	46	12	Progenitor	Dividing	Div	Prog.Div2
GW20_motor_CTACATTTCAGTTGAC	46	Bhaduri2021_GW20	Bhaduri2021	20	Bhaduri2021_GW20	46	12	Progenitor	Dividing	Div	Prog.Div2
GW20_motor_CTACATTTCATACGGT	46	Bhaduri2021_GW20	Bhaduri2021	20	Bhaduri2021_GW20	17	8	Progenitor	Non-dividing	RG	oRG.2
GW20_motor_CTACATTTCCTCAATT	46	Bhaduri2021_GW20	Bhaduri2021	20	Bhaduri2021_GW20	2	16	Neuronal	Postmitotic	Inhibitory Neuron	SCGN.iN
GW20_motor_CTACATTTCGCCTGAG	46	Bhaduri2021_GW20	Bhaduri2021	20	Bhaduri2021_GW20	46	12	Progenitor	Dividing	Div	Prog.Div2
GW20_motor_CTACATTTCGTCCGTT	46	Bhaduri2021_GW20	Bhaduri2021	20	Bhaduri2021_GW20	46	12	Progenitor	Dividing	Div	Prog.Div2
GW20_motor_CTACATTTCTTCGAGA	46	Bhaduri2021_GW20	Bhaduri2021	20	Bhaduri2021_GW20	26	15	Neuronal	Postmitotic	Inhibitory Neuron	LHX6.iN
GW20_motor_CTACCCAAGAGCCTAG	46	Bhaduri2021_GW20	Bhaduri2021	20	Bhaduri2021_GW20	26	15	Neuronal	Postmitotic	Inhibitory Neuron	LHX6.iN
GW20_motor_CTACCCAAGAGCTGCA	46	Bhaduri2021_GW20	Bhaduri2021	20	Bhaduri2021_GW20	26	15	Neuronal	Postmitotic	Inhibitory Neuron	LHX6.iN
GW20_motor_CTACCCAAGATGCCAG	46	Bhaduri2021_GW20	Bhaduri2021	20	Bhaduri2021_GW20	26	15	Neuronal	Postmitotic	Inhibitory Neuron	LHX6.iN
GW20_motor_CTACCCAAGGGTTCCC	46	Bhaduri2021_GW20	Bhaduri2021	20	Bhaduri2021_GW20	26	15	Neuronal	Postmitotic	Inhibitory Neuron	LHX6.iN
GW20_motor_CTACCCAAGGTAGCTG	46	Bhaduri2021_GW20	Bhaduri2021	20	Bhaduri2021_GW20	26	15	Neuronal	Postmitotic	Inhibitory Neuron	LHX6.iN
GW20_motor_CTACCCACAAACTGTC	46	Bhaduri2021_GW20	Bhaduri2021	20	Bhaduri2021_GW20	34	19	Nonneuronal	Non-dividing	Microglia	Micro.2
GW20_motor_CTACCCACAAGTACCT	46	Bhaduri2021_GW20	Bhaduri2021	20	Bhaduri2021_GW20	16	7	Progenitor	Non-dividing	RG	tRG
GW20_motor_CTACCCACAATAAGCA	46	Bhaduri2021_GW20	Bhaduri2021	20	Bhaduri2021_GW20	26	15	Neuronal	Postmitotic	Inhibitory Neuron	LHX6.iN
GW20_motor_CTACCCACAATGGATA	46	Bhaduri2021_GW20	Bhaduri2021	20	Bhaduri2021_GW20	26	15	Neuronal	Postmitotic	Inhibitory Neuron	LHX6.iN
GW20_motor_CTACCCACAATGTAAG	46	Bhaduri2021_GW20	Bhaduri2021	20	Bhaduri2021_GW20	26	15	Neuronal	Postmitotic	Inhibitory Neuron	LHX6.iN
GW20_motor_CTACCCACACTAGTAC	46	Bhaduri2021_GW20	Bhaduri2021	20	Bhaduri2021_GW20	26	15	Neuronal	Postmitotic	Inhibitory Neuron	LHX6.iN
GW20_motor_CTACCCACAGACAGGT	46	Bhaduri2021_GW20	Bhaduri2021	20	Bhaduri2021_GW20	30	6	Nonneuronal	Non-dividing	OPC	OPC.EGFR
GW20_motor_CTACCCACAGAGTGTG	46	Bhaduri2021_GW20	Bhaduri2021	20	Bhaduri2021_GW20	46	12	Progenitor	Dividing	Div	Prog.Div2
GW20_motor_CTACCCACAGGTCCAC	46	Bhaduri2021_GW20	Bhaduri2021	20	Bhaduri2021_GW20	46	12	Progenitor	Dividing	Div	Prog.Div2
GW20_motor_CTACCCACAGGTCTCG	46	Bhaduri2021_GW20	Bhaduri2021	20	Bhaduri2021_GW20	16	7	Progenitor	Non-dividing	RG	tRG
GW20_motor_CTACCCACAGGTGCCT	46	Bhaduri2021_GW20	Bhaduri2021	20	Bhaduri2021_GW20	46	12	Progenitor	Dividing	Div	Prog.Div2
GW20_motor_CTACCCACAGTAGAGC	46	Bhaduri2021_GW20	Bhaduri2021	20	Bhaduri2021_GW20	46	12	Progenitor	Dividing	Div	Prog.Div2
GW20_motor_CTACCCACATACCATG	46	Bhaduri2021_GW20	Bhaduri2021	20	Bhaduri2021_GW20	26	15	Neuronal	Postmitotic	Inhibitory Neuron	LHX6.iN
GW20_motor_CTACCCACATATGAGA	46	Bhaduri2021_GW20	Bhaduri2021	20	Bhaduri2021_GW20	16	7	Progenitor	Non-dividing	RG	tRG
GW20_motor_CTACCCACATCGACGC	46	Bhaduri2021_GW20	Bhaduri2021	20	Bhaduri2021_GW20	46	12	Progenitor	Dividing	Div	Prog.Div2
GW20_motor_CTACCCAGTATGCTTG	46	Bhaduri2021_GW20	Bhaduri2021	20	Bhaduri2021_GW20	26	15	Neuronal	Postmitotic	Inhibitory Neuron	LHX6.iN
GW20_motor_CTACCCAGTCAGGACA	46	Bhaduri2021_GW20	Bhaduri2021	20	Bhaduri2021_GW20	26	15	Neuronal	Postmitotic	Inhibitory Neuron	LHX6.iN
GW20_motor_CTACCCAGTCGCCATG	46	Bhaduri2021_GW20	Bhaduri2021	20	Bhaduri2021_GW20	20	49	Neuronal	Postmitotic	Excitatory Neuron	EN.SERPINI1.NEGR1
GW20_motor_CTACCCAGTCGCGGTT	46	Bhaduri2021_GW20	Bhaduri2021	20	Bhaduri2021_GW20	26	15	Neuronal	Postmitotic	Inhibitory Neuron	LHX6.iN
GW20_motor_CTACCCAGTGATGTGG	46	Bhaduri2021_GW20	Bhaduri2021	20	Bhaduri2021_GW20	26	15	Neuronal	Postmitotic	Inhibitory Neuron	LHX6.iN
GW20_motor_CTACCCATCATGGTCA	46	Bhaduri2021_GW20	Bhaduri2021	20	Bhaduri2021_GW20	46	12	Progenitor	Dividing	Div	Prog.Div2
GW20_motor_CTACCCATCCTTTCGG	46	Bhaduri2021_GW20	Bhaduri2021	20	Bhaduri2021_GW20	26	15	Neuronal	Postmitotic	Inhibitory Neuron	LHX6.iN
GW20_motor_CTACCCATCGCTTAGA	46	Bhaduri2021_GW20	Bhaduri2021	20	Bhaduri2021_GW20	26	15	Neuronal	Postmitotic	Inhibitory Neuron	LHX6.iN
GW20_motor_CTACCCATCGTGGGAA	46	Bhaduri2021_GW20	Bhaduri2021	20	Bhaduri2021_GW20	26	15	Neuronal	Postmitotic	Inhibitory Neuron	LHX6.iN
GW20_motor_CTACCCATCTACCTGC	46	Bhaduri2021_GW20	Bhaduri2021	20	Bhaduri2021_GW20	26	15	Neuronal	Postmitotic	Inhibitory Neuron	LHX6.iN
GW20_motor_CTACGTCAGCGTCAAG	46	Bhaduri2021_GW20	Bhaduri2021	20	Bhaduri2021_GW20	46	12	Progenitor	Dividing	Div	Prog.Div2
GW20_motor_CTACGTCAGCGTGAGT	46	Bhaduri2021_GW20	Bhaduri2021	20	Bhaduri2021_GW20	26	15	Neuronal	Postmitotic	Inhibitory Neuron	LHX6.iN
GW20_motor_CTACGTCAGCTATGCT	46	Bhaduri2021_GW20	Bhaduri2021	20	Bhaduri2021_GW20	26	15	Neuronal	Postmitotic	Inhibitory Neuron	LHX6.iN
GW20_motor_CTACGTCAGCTTCGCG	46	Bhaduri2021_GW20	Bhaduri2021	20	Bhaduri2021_GW20	26	15	Neuronal	Postmitotic	Inhibitory Neuron	LHX6.iN
GW20_motor_CTACGTCAGGCGCTCT	46	Bhaduri2021_GW20	Bhaduri2021	20	Bhaduri2021_GW20	26	15	Neuronal	Postmitotic	Inhibitory Neuron	LHX6.iN
GW20_motor_CTACGTCCAATAAGCA	46	Bhaduri2021_GW20	Bhaduri2021	20	Bhaduri2021_GW20	1	14	Neuronal	Postmitotic	Inhibitory Neuron	SST.iN
GW20_motor_CTACGTCCACGGACAA	46	Bhaduri2021_GW20	Bhaduri2021	20	Bhaduri2021_GW20	46	12	Progenitor	Dividing	Div	Prog.Div2
GW20_motor_CTACGTCCATGCATGT	46	Bhaduri2021_GW20	Bhaduri2021	20	Bhaduri2021_GW20	16	7	Progenitor	Non-dividing	RG	tRG
GW20_motor_CTACGTCGTAAGAGAG	46	Bhaduri2021_GW20	Bhaduri2021	20	Bhaduri2021_GW20	26	15	Neuronal	Postmitotic	Inhibitory Neuron	LHX6.iN
GW20_motor_CTACGTCGTAGCTGCC	46	Bhaduri2021_GW20	Bhaduri2021	20	Bhaduri2021_GW20	26	15	Neuronal	Postmitotic	Inhibitory Neuron	LHX6.iN
GW20_motor_CTACGTCGTCAGAAGC	46	Bhaduri2021_GW20	Bhaduri2021	20	Bhaduri2021_GW20	26	15	Neuronal	Postmitotic	Inhibitory Neuron	LHX6.iN
GW20_motor_CTACGTCGTCGACTGC	46	Bhaduri2021_GW20	Bhaduri2021	20	Bhaduri2021_GW20	26	15	Neuronal	Postmitotic	Inhibitory Neuron	LHX6.iN
GW20_motor_CTACGTCGTCGGCATC	46	Bhaduri2021_GW20	Bhaduri2021	20	Bhaduri2021_GW20	26	15	Neuronal	Postmitotic	Inhibitory Neuron	LHX6.iN
GW20_motor_CTACGTCGTGCTCTTC	46	Bhaduri2021_GW20	Bhaduri2021	20	Bhaduri2021_GW20	1	14	Neuronal	Postmitotic	Inhibitory Neuron	SST.iN
GW20_motor_CTACGTCGTGGCAAAC	46	Bhaduri2021_GW20	Bhaduri2021	20	Bhaduri2021_GW20	26	15	Neuronal	Postmitotic	Inhibitory Neuron	LHX6.iN
GW20_motor_CTACGTCGTTGAACTC	46	Bhaduri2021_GW20	Bhaduri2021	20	Bhaduri2021_GW20	2	16	Neuronal	Postmitotic	Inhibitory Neuron	SCGN.iN
GW20_motor_CTACGTCGTTTGTGTG	46	Bhaduri2021_GW20	Bhaduri2021	20	Bhaduri2021_GW20	26	15	Neuronal	Postmitotic	Inhibitory Neuron	LHX6.iN
GW20_motor_CTACGTCTCCGAGCCA	46	Bhaduri2021_GW20	Bhaduri2021	20	Bhaduri2021_GW20	46	12	Progenitor	Dividing	Div	Prog.Div2
GW20_motor_CTACGTCTCCTCTAGC	46	Bhaduri2021_GW20	Bhaduri2021	20	Bhaduri2021_GW20	2	16	Neuronal	Postmitotic	Inhibitory Neuron	SCGN.iN
GW20_motor_CTACGTCTCTACCAGA	46	Bhaduri2021_GW20	Bhaduri2021	20	Bhaduri2021_GW20	26	15	Neuronal	Postmitotic	Inhibitory Neuron	LHX6.iN
GW20_motor_CTACGTCTCTGGCGAC	46	Bhaduri2021_GW20	Bhaduri2021	20	Bhaduri2021_GW20	26	15	Neuronal	Postmitotic	Inhibitory Neuron	LHX6.iN
GW20_motor_CTACGTCTCTTACCGC	46	Bhaduri2021_GW20	Bhaduri2021	20	Bhaduri2021_GW20	26	15	Neuronal	Postmitotic	Inhibitory Neuron	LHX6.iN
GW20_motor_CTACGTCTCTTCTGGC	46	Bhaduri2021_GW20	Bhaduri2021	20	Bhaduri2021_GW20	26	15	Neuronal	Postmitotic	Inhibitory Neuron	LHX6.iN
GW20_motor_CTAGAGTAGAAGGGTA	46	Bhaduri2021_GW20	Bhaduri2021	20	Bhaduri2021_GW20	2	16	Neuronal	Postmitotic	Inhibitory Neuron	SCGN.iN
GW20_motor_CTAGAGTAGAATCTCC	46	Bhaduri2021_GW20	Bhaduri2021	20	Bhaduri2021_GW20	8	16	Neuronal	Postmitotic	Inhibitory Neuron	SCGN.iN
GW20_motor_CTAGAGTAGACGCACA	46	Bhaduri2021_GW20	Bhaduri2021	20	Bhaduri2021_GW20	46	12	Progenitor	Dividing	Div	Prog.Div2
GW20_motor_CTAGAGTAGCTAACTC	46	Bhaduri2021_GW20	Bhaduri2021	20	Bhaduri2021_GW20	26	15	Neuronal	Postmitotic	Inhibitory Neuron	LHX6.iN
GW20_motor_CTAGAGTCAAGAGTCG	46	Bhaduri2021_GW20	Bhaduri2021	20	Bhaduri2021_GW20	26	15	Neuronal	Postmitotic	Inhibitory Neuron	LHX6.iN
GW20_motor_CTAGAGTCACCGCTAG	46	Bhaduri2021_GW20	Bhaduri2021	20	Bhaduri2021_GW20	26	15	Neuronal	Postmitotic	Inhibitory Neuron	LHX6.iN
GW20_motor_CTAGAGTCACGAAAGC	46	Bhaduri2021_GW20	Bhaduri2021	20	Bhaduri2021_GW20	46	12	Progenitor	Dividing	Div	Prog.Div2
GW20_motor_CTAGAGTCATGCCCGA	46	Bhaduri2021_GW20	Bhaduri2021	20	Bhaduri2021_GW20	1	14	Neuronal	Postmitotic	Inhibitory Neuron	SST.iN
GW20_motor_CTAGAGTCATGTTGAC	46	Bhaduri2021_GW20	Bhaduri2021	20	Bhaduri2021_GW20	46	12	Progenitor	Dividing	Div	Prog.Div2
GW20_motor_CTAGAGTCATTTCAGG	46	Bhaduri2021_GW20	Bhaduri2021	20	Bhaduri2021_GW20	16	7	Progenitor	Non-dividing	RG	tRG
GW20_motor_CTAGAGTGTAGCGTCC	46	Bhaduri2021_GW20	Bhaduri2021	20	Bhaduri2021_GW20	46	12	Progenitor	Dividing	Div	Prog.Div2
GW20_motor_CTAGAGTGTCTCCATC	46	Bhaduri2021_GW20	Bhaduri2021	20	Bhaduri2021_GW20	26	15	Neuronal	Postmitotic	Inhibitory Neuron	LHX6.iN
GW20_motor_CTAGAGTGTGACGCCT	46	Bhaduri2021_GW20	Bhaduri2021	20	Bhaduri2021_GW20	26	15	Neuronal	Postmitotic	Inhibitory Neuron	LHX6.iN
GW20_motor_CTAGAGTGTGCAACGA	46	Bhaduri2021_GW20	Bhaduri2021	20	Bhaduri2021_GW20	46	12	Progenitor	Dividing	Div	Prog.Div2
GW20_motor_CTAGAGTGTGTTTGTG	46	Bhaduri2021_GW20	Bhaduri2021	20	Bhaduri2021_GW20	26	15	Neuronal	Postmitotic	Inhibitory Neuron	LHX6.iN
GW20_motor_CTAGAGTGTTAAGAAC	46	Bhaduri2021_GW20	Bhaduri2021	20	Bhaduri2021_GW20	1	14	Neuronal	Postmitotic	Inhibitory Neuron	SST.iN
GW20_motor_CTAGAGTGTTACGACT	46	Bhaduri2021_GW20	Bhaduri2021	20	Bhaduri2021_GW20	26	15	Neuronal	Postmitotic	Inhibitory Neuron	LHX6.iN
GW20_motor_CTAGAGTTCACGACTA	46	Bhaduri2021_GW20	Bhaduri2021	20	Bhaduri2021_GW20	2	16	Neuronal	Postmitotic	Inhibitory Neuron	SCGN.iN
GW20_motor_CTAGAGTTCAGATAAG	46	Bhaduri2021_GW20	Bhaduri2021	20	Bhaduri2021_GW20	46	12	Progenitor	Dividing	Div	Prog.Div2
GW20_motor_CTAGAGTTCCACGACG	46	Bhaduri2021_GW20	Bhaduri2021	20	Bhaduri2021_GW20	2	16	Neuronal	Postmitotic	Inhibitory Neuron	SCGN.iN
GW20_motor_CTAGAGTTCGAATGGG	46	Bhaduri2021_GW20	Bhaduri2021	20	Bhaduri2021_GW20	26	15	Neuronal	Postmitotic	Inhibitory Neuron	LHX6.iN
GW20_motor_CTAGAGTTCGGCCGAT	46	Bhaduri2021_GW20	Bhaduri2021	20	Bhaduri2021_GW20	26	15	Neuronal	Postmitotic	Inhibitory Neuron	LHX6.iN
GW20_motor_CTAGAGTTCGGTTCGG	46	Bhaduri2021_GW20	Bhaduri2021	20	Bhaduri2021_GW20	1	14	Neuronal	Postmitotic	Inhibitory Neuron	SST.iN
GW20_motor_CTAGAGTTCTAACTCT	46	Bhaduri2021_GW20	Bhaduri2021	20	Bhaduri2021_GW20	26	15	Neuronal	Postmitotic	Inhibitory Neuron	LHX6.iN
GW20_motor_CTAGAGTTCTGGAGCC	46	Bhaduri2021_GW20	Bhaduri2021	20	Bhaduri2021_GW20	26	15	Neuronal	Postmitotic	Inhibitory Neuron	LHX6.iN
GW20_motor_CTAGCCTAGACTTTCG	46	Bhaduri2021_GW20	Bhaduri2021	20	Bhaduri2021_GW20	46	12	Progenitor	Dividing	Div	Prog.Div2
GW20_motor_CTAGCCTAGCAATATG	46	Bhaduri2021_GW20	Bhaduri2021	20	Bhaduri2021_GW20	46	12	Progenitor	Dividing	Div	Prog.Div2
GW20_motor_CTAGCCTAGGGTTTCT	46	Bhaduri2021_GW20	Bhaduri2021	20	Bhaduri2021_GW20	26	15	Neuronal	Postmitotic	Inhibitory Neuron	LHX6.iN
GW20_motor_CTAGCCTAGTGCAAGC	46	Bhaduri2021_GW20	Bhaduri2021	20	Bhaduri2021_GW20	46	12	Progenitor	Dividing	Div	Prog.Div2
GW20_motor_CTAGCCTAGTTCCACA	46	Bhaduri2021_GW20	Bhaduri2021	20	Bhaduri2021_GW20	26	15	Neuronal	Postmitotic	Inhibitory Neuron	LHX6.iN
GW20_motor_CTAGCCTCAAAGCAAT	46	Bhaduri2021_GW20	Bhaduri2021	20	Bhaduri2021_GW20	46	12	Progenitor	Dividing	Div	Prog.Div2
GW20_motor_CTAGCCTCAACACCTA	46	Bhaduri2021_GW20	Bhaduri2021	20	Bhaduri2021_GW20	46	12	Progenitor	Dividing	Div	Prog.Div2
GW20_motor_CTAGCCTCAAGCCGCT	46	Bhaduri2021_GW20	Bhaduri2021	20	Bhaduri2021_GW20	26	15	Neuronal	Postmitotic	Inhibitory Neuron	LHX6.iN
GW20_motor_CTAGCCTCAATGGACG	46	Bhaduri2021_GW20	Bhaduri2021	20	Bhaduri2021_GW20	26	15	Neuronal	Postmitotic	Inhibitory Neuron	LHX6.iN
GW20_motor_CTAGCCTCACACAGAG	46	Bhaduri2021_GW20	Bhaduri2021	20	Bhaduri2021_GW20	26	15	Neuronal	Postmitotic	Inhibitory Neuron	LHX6.iN
GW20_motor_CTAGCCTCACTACAGT	46	Bhaduri2021_GW20	Bhaduri2021	20	Bhaduri2021_GW20	26	15	Neuronal	Postmitotic	Inhibitory Neuron	LHX6.iN
GW20_motor_CTAGCCTCAGCTGTTA	46	Bhaduri2021_GW20	Bhaduri2021	20	Bhaduri2021_GW20	26	15	Neuronal	Postmitotic	Inhibitory Neuron	LHX6.iN
GW20_motor_CTAGCCTCATACAGCT	46	Bhaduri2021_GW20	Bhaduri2021	20	Bhaduri2021_GW20	8	16	Neuronal	Postmitotic	Inhibitory Neuron	SCGN.iN
GW20_motor_CTAGCCTCATGAACCT	46	Bhaduri2021_GW20	Bhaduri2021	20	Bhaduri2021_GW20	2	16	Neuronal	Postmitotic	Inhibitory Neuron	SCGN.iN
GW20_motor_CTAGCCTCATTCCTGC	46	Bhaduri2021_GW20	Bhaduri2021	20	Bhaduri2021_GW20	8	16	Neuronal	Postmitotic	Inhibitory Neuron	SCGN.iN
GW20_motor_CTAGCCTGTAGCGCTC	46	Bhaduri2021_GW20	Bhaduri2021	20	Bhaduri2021_GW20	26	15	Neuronal	Postmitotic	Inhibitory Neuron	LHX6.iN
GW20_motor_CTAGCCTGTCATACTG	46	Bhaduri2021_GW20	Bhaduri2021	20	Bhaduri2021_GW20	1	14	Neuronal	Postmitotic	Inhibitory Neuron	SST.iN
GW20_motor_CTAGCCTGTGGCCCTA	46	Bhaduri2021_GW20	Bhaduri2021	20	Bhaduri2021_GW20	26	15	Neuronal	Postmitotic	Inhibitory Neuron	LHX6.iN
GW20_motor_CTAGCCTGTTAAGACA	46	Bhaduri2021_GW20	Bhaduri2021	20	Bhaduri2021_GW20	46	12	Progenitor	Dividing	Div	Prog.Div2
GW20_motor_CTAGCCTGTTACTGAC	46	Bhaduri2021_GW20	Bhaduri2021	20	Bhaduri2021_GW20	26	15	Neuronal	Postmitotic	Inhibitory Neuron	LHX6.iN
GW20_motor_CTAGCCTTCCAGGGCT	46	Bhaduri2021_GW20	Bhaduri2021	20	Bhaduri2021_GW20	8	16	Neuronal	Postmitotic	Inhibitory Neuron	SCGN.iN
GW20_motor_CTAGCCTTCCCGACTT	46	Bhaduri2021_GW20	Bhaduri2021	20	Bhaduri2021_GW20	2	16	Neuronal	Postmitotic	Inhibitory Neuron	SCGN.iN
GW20_motor_CTAGCCTTCGAATCCA	46	Bhaduri2021_GW20	Bhaduri2021	20	Bhaduri2021_GW20	26	15	Neuronal	Postmitotic	Inhibitory Neuron	LHX6.iN
GW20_motor_CTAGCCTTCGGGAGTA	46	Bhaduri2021_GW20	Bhaduri2021	20	Bhaduri2021_GW20	46	12	Progenitor	Dividing	Div	Prog.Div2
GW20_motor_CTAGTGAAGAAACCGC	46	Bhaduri2021_GW20	Bhaduri2021	20	Bhaduri2021_GW20	46	12	Progenitor	Dividing	Div	Prog.Div2
GW20_motor_CTAGTGAAGACTAAGT	46	Bhaduri2021_GW20	Bhaduri2021	20	Bhaduri2021_GW20	26	15	Neuronal	Postmitotic	Inhibitory Neuron	LHX6.iN
GW20_motor_CTAGTGAAGATGGGTC	46	Bhaduri2021_GW20	Bhaduri2021	20	Bhaduri2021_GW20	16	7	Progenitor	Non-dividing	RG	tRG
GW20_motor_CTAGTGAAGGTAGCCA	46	Bhaduri2021_GW20	Bhaduri2021	20	Bhaduri2021_GW20	46	12	Progenitor	Dividing	Div	Prog.Div2
GW20_motor_CTAGTGACAGATGGCA	46	Bhaduri2021_GW20	Bhaduri2021	20	Bhaduri2021_GW20	26	15	Neuronal	Postmitotic	Inhibitory Neuron	LHX6.iN
GW20_motor_CTAGTGACAGGACGTA	46	Bhaduri2021_GW20	Bhaduri2021	20	Bhaduri2021_GW20	46	12	Progenitor	Dividing	Div	Prog.Div2
GW20_motor_CTAGTGACATCGGGTC	46	Bhaduri2021_GW20	Bhaduri2021	20	Bhaduri2021_GW20	46	12	Progenitor	Dividing	Div	Prog.Div2
GW20_motor_CTAGTGACATTTCAGG	46	Bhaduri2021_GW20	Bhaduri2021	20	Bhaduri2021_GW20	46	12	Progenitor	Dividing	Div	Prog.Div2
GW20_motor_CTAGTGAGTAAACACA	46	Bhaduri2021_GW20	Bhaduri2021	20	Bhaduri2021_GW20	26	15	Neuronal	Postmitotic	Inhibitory Neuron	LHX6.iN
GW20_motor_CTAGTGAGTAGCAAAT	46	Bhaduri2021_GW20	Bhaduri2021	20	Bhaduri2021_GW20	46	12	Progenitor	Dividing	Div	Prog.Div2
GW20_motor_CTAGTGAGTCGGCACT	46	Bhaduri2021_GW20	Bhaduri2021	20	Bhaduri2021_GW20	46	12	Progenitor	Dividing	Div	Prog.Div2
GW20_motor_CTAGTGAGTCTCCACT	46	Bhaduri2021_GW20	Bhaduri2021	20	Bhaduri2021_GW20	26	15	Neuronal	Postmitotic	Inhibitory Neuron	LHX6.iN
GW20_motor_CTAGTGAGTTTGTGTG	46	Bhaduri2021_GW20	Bhaduri2021	20	Bhaduri2021_GW20	46	12	Progenitor	Dividing	Div	Prog.Div2
GW20_motor_CTAGTGATCAAGGCTT	46	Bhaduri2021_GW20	Bhaduri2021	20	Bhaduri2021_GW20	26	15	Neuronal	Postmitotic	Inhibitory Neuron	LHX6.iN
GW20_motor_CTAGTGATCAATCTCT	46	Bhaduri2021_GW20	Bhaduri2021	20	Bhaduri2021_GW20	26	15	Neuronal	Postmitotic	Inhibitory Neuron	LHX6.iN
GW20_motor_CTAGTGATCACTTACT	46	Bhaduri2021_GW20	Bhaduri2021	20	Bhaduri2021_GW20	26	15	Neuronal	Postmitotic	Inhibitory Neuron	LHX6.iN
GW20_motor_CTAGTGATCCCATTAT	46	Bhaduri2021_GW20	Bhaduri2021	20	Bhaduri2021_GW20	26	15	Neuronal	Postmitotic	Inhibitory Neuron	LHX6.iN
GW20_motor_CTAGTGATCCTGTACC	46	Bhaduri2021_GW20	Bhaduri2021	20	Bhaduri2021_GW20	26	15	Neuronal	Postmitotic	Inhibitory Neuron	LHX6.iN
GW20_motor_CTAGTGATCGCTTGTC	46	Bhaduri2021_GW20	Bhaduri2021	20	Bhaduri2021_GW20	26	15	Neuronal	Postmitotic	Inhibitory Neuron	LHX6.iN
GW20_motor_CTAGTGATCGTTGACA	46	Bhaduri2021_GW20	Bhaduri2021	20	Bhaduri2021_GW20	16	7	Progenitor	Non-dividing	RG	tRG
GW20_motor_CTAGTGATCTGCCAGG	46	Bhaduri2021_GW20	Bhaduri2021	20	Bhaduri2021_GW20	46	12	Progenitor	Dividing	Div	Prog.Div2
GW20_motor_CTCACACAGAAGGTGA	46	Bhaduri2021_GW20	Bhaduri2021	20	Bhaduri2021_GW20	46	12	Progenitor	Dividing	Div	Prog.Div2
GW20_motor_CTCACACAGCATGGCA	46	Bhaduri2021_GW20	Bhaduri2021	20	Bhaduri2021_GW20	37	13	Progenitor	Dividing	RG.div	RG.div
GW20_motor_CTCACACAGCTCCCAG	46	Bhaduri2021_GW20	Bhaduri2021	20	Bhaduri2021_GW20	26	15	Neuronal	Postmitotic	Inhibitory Neuron	LHX6.iN
GW20_motor_CTCACACAGGCTCAGA	46	Bhaduri2021_GW20	Bhaduri2021	20	Bhaduri2021_GW20	40	14	Neuronal	Postmitotic	Inhibitory Neuron	SST.iN
GW20_motor_CTCACACAGTCCCACG	46	Bhaduri2021_GW20	Bhaduri2021	20	Bhaduri2021_GW20	17	8	Progenitor	Non-dividing	RG	oRG.2
GW20_motor_CTCACACAGTGGGATC	46	Bhaduri2021_GW20	Bhaduri2021	20	Bhaduri2021_GW20	26	15	Neuronal	Postmitotic	Inhibitory Neuron	LHX6.iN
GW20_motor_CTCACACAGTTGAGAT	46	Bhaduri2021_GW20	Bhaduri2021	20	Bhaduri2021_GW20	8	16	Neuronal	Postmitotic	Inhibitory Neuron	SCGN.iN
GW20_motor_CTCACACCACTCGACG	46	Bhaduri2021_GW20	Bhaduri2021	20	Bhaduri2021_GW20	26	15	Neuronal	Postmitotic	Inhibitory Neuron	LHX6.iN
GW20_motor_CTCACACCAGACTCGC	46	Bhaduri2021_GW20	Bhaduri2021	20	Bhaduri2021_GW20	8	16	Neuronal	Postmitotic	Inhibitory Neuron	SCGN.iN
GW20_motor_CTCACACCAGCCAATT	46	Bhaduri2021_GW20	Bhaduri2021	20	Bhaduri2021_GW20	26	15	Neuronal	Postmitotic	Inhibitory Neuron	LHX6.iN
GW20_motor_CTCACACCATACTACG	46	Bhaduri2021_GW20	Bhaduri2021	20	Bhaduri2021_GW20	2	16	Neuronal	Postmitotic	Inhibitory Neuron	SCGN.iN
GW20_motor_CTCACACCATTAGGCT	46	Bhaduri2021_GW20	Bhaduri2021	20	Bhaduri2021_GW20	26	15	Neuronal	Postmitotic	Inhibitory Neuron	LHX6.iN
GW20_motor_CTCACACGTATTAGCC	46	Bhaduri2021_GW20	Bhaduri2021	20	Bhaduri2021_GW20	2	16	Neuronal	Postmitotic	Inhibitory Neuron	SCGN.iN
GW20_motor_CTCACACGTCGACTAT	46	Bhaduri2021_GW20	Bhaduri2021	20	Bhaduri2021_GW20	26	15	Neuronal	Postmitotic	Inhibitory Neuron	LHX6.iN
GW20_motor_CTCACACGTTAGAACA	46	Bhaduri2021_GW20	Bhaduri2021	20	Bhaduri2021_GW20	2	16	Neuronal	Postmitotic	Inhibitory Neuron	SCGN.iN
GW20_motor_CTCACACGTTCGAATC	46	Bhaduri2021_GW20	Bhaduri2021	20	Bhaduri2021_GW20	26	15	Neuronal	Postmitotic	Inhibitory Neuron	LHX6.iN
GW20_motor_CTCACACTCTGCTTGC	46	Bhaduri2021_GW20	Bhaduri2021	20	Bhaduri2021_GW20	1	14	Neuronal	Postmitotic	Inhibitory Neuron	SST.iN
GW20_motor_CTCACACTCTGGCGAC	46	Bhaduri2021_GW20	Bhaduri2021	20	Bhaduri2021_GW20	46	12	Progenitor	Dividing	Div	Prog.Div2
GW20_motor_CTCACACTCTTCATGT	46	Bhaduri2021_GW20	Bhaduri2021	20	Bhaduri2021_GW20	26	15	Neuronal	Postmitotic	Inhibitory Neuron	LHX6.iN
GW20_motor_CTCAGAAAGAGGTAGA	46	Bhaduri2021_GW20	Bhaduri2021	20	Bhaduri2021_GW20	26	15	Neuronal	Postmitotic	Inhibitory Neuron	LHX6.iN
GW20_motor_CTCAGAAAGCCAGTTT	46	Bhaduri2021_GW20	Bhaduri2021	20	Bhaduri2021_GW20	26	15	Neuronal	Postmitotic	Inhibitory Neuron	LHX6.iN
GW20_motor_CTCAGAAAGCGCCTTG	46	Bhaduri2021_GW20	Bhaduri2021	20	Bhaduri2021_GW20	26	15	Neuronal	Postmitotic	Inhibitory Neuron	LHX6.iN
GW20_motor_CTCAGAAAGCTGTTCA	46	Bhaduri2021_GW20	Bhaduri2021	20	Bhaduri2021_GW20	2	16	Neuronal	Postmitotic	Inhibitory Neuron	SCGN.iN
GW20_motor_CTCAGAAAGTAATCCC	46	Bhaduri2021_GW20	Bhaduri2021	20	Bhaduri2021_GW20	26	15	Neuronal	Postmitotic	Inhibitory Neuron	LHX6.iN
GW20_motor_CTCAGAACACAGATTC	46	Bhaduri2021_GW20	Bhaduri2021	20	Bhaduri2021_GW20	46	12	Progenitor	Dividing	Div	Prog.Div2
GW20_motor_CTCAGAACACAGGCCT	46	Bhaduri2021_GW20	Bhaduri2021	20	Bhaduri2021_GW20	16	7	Progenitor	Non-dividing	RG	tRG
GW20_motor_CTCAGAACACGAAGCA	46	Bhaduri2021_GW20	Bhaduri2021	20	Bhaduri2021_GW20	2	16	Neuronal	Postmitotic	Inhibitory Neuron	SCGN.iN
GW20_motor_CTCAGAACAGACACTT	46	Bhaduri2021_GW20	Bhaduri2021	20	Bhaduri2021_GW20	2	16	Neuronal	Postmitotic	Inhibitory Neuron	SCGN.iN
GW20_motor_CTCAGAACAGCAGTTT	46	Bhaduri2021_GW20	Bhaduri2021	20	Bhaduri2021_GW20	26	15	Neuronal	Postmitotic	Inhibitory Neuron	LHX6.iN
GW20_motor_CTCAGAACAGCTTAAC	46	Bhaduri2021_GW20	Bhaduri2021	20	Bhaduri2021_GW20	2	16	Neuronal	Postmitotic	Inhibitory Neuron	SCGN.iN
GW20_motor_CTCAGAAGTAAAGTCA	46	Bhaduri2021_GW20	Bhaduri2021	20	Bhaduri2021_GW20	46	12	Progenitor	Dividing	Div	Prog.Div2
GW20_motor_CTCAGAAGTCCGAAGA	46	Bhaduri2021_GW20	Bhaduri2021	20	Bhaduri2021_GW20	26	15	Neuronal	Postmitotic	Inhibitory Neuron	LHX6.iN
GW20_motor_CTCAGAAGTCGCGTGT	46	Bhaduri2021_GW20	Bhaduri2021	20	Bhaduri2021_GW20	26	15	Neuronal	Postmitotic	Inhibitory Neuron	LHX6.iN
GW20_motor_CTCAGAAGTGAAATCA	46	Bhaduri2021_GW20	Bhaduri2021	20	Bhaduri2021_GW20	26	15	Neuronal	Postmitotic	Inhibitory Neuron	LHX6.iN
GW20_motor_CTCAGAAGTTCGGCAC	46	Bhaduri2021_GW20	Bhaduri2021	20	Bhaduri2021_GW20	26	15	Neuronal	Postmitotic	Inhibitory Neuron	LHX6.iN
GW20_motor_CTCAGAAGTTGTGGAG	46	Bhaduri2021_GW20	Bhaduri2021	20	Bhaduri2021_GW20	16	7	Progenitor	Non-dividing	RG	tRG
GW20_motor_CTCAGAATCACTCCTG	46	Bhaduri2021_GW20	Bhaduri2021	20	Bhaduri2021_GW20	26	15	Neuronal	Postmitotic	Inhibitory Neuron	LHX6.iN
GW20_motor_CTCAGAATCAGCTCTC	46	Bhaduri2021_GW20	Bhaduri2021	20	Bhaduri2021_GW20	26	15	Neuronal	Postmitotic	Inhibitory Neuron	LHX6.iN
GW20_motor_CTCAGAATCAGGTAAA	46	Bhaduri2021_GW20	Bhaduri2021	20	Bhaduri2021_GW20	46	12	Progenitor	Dividing	Div	Prog.Div2
GW20_motor_CTCAGAATCCCATTAT	46	Bhaduri2021_GW20	Bhaduri2021	20	Bhaduri2021_GW20	26	15	Neuronal	Postmitotic	Inhibitory Neuron	LHX6.iN
GW20_motor_CTCAGAATCGTACGGC	46	Bhaduri2021_GW20	Bhaduri2021	20	Bhaduri2021_GW20	16	7	Progenitor	Non-dividing	RG	tRG
GW20_motor_CTCAGAATCTCCAGGG	46	Bhaduri2021_GW20	Bhaduri2021	20	Bhaduri2021_GW20	46	12	Progenitor	Dividing	Div	Prog.Div2
GW20_motor_CTCAGAATCTTGCATT	46	Bhaduri2021_GW20	Bhaduri2021	20	Bhaduri2021_GW20	26	15	Neuronal	Postmitotic	Inhibitory Neuron	LHX6.iN
GW20_motor_CTCATTAAGAGAACAG	46	Bhaduri2021_GW20	Bhaduri2021	20	Bhaduri2021_GW20	16	7	Progenitor	Non-dividing	RG	tRG
GW20_motor_CTCATTAAGATATACG	46	Bhaduri2021_GW20	Bhaduri2021	20	Bhaduri2021_GW20	46	12	Progenitor	Dividing	Div	Prog.Div2
GW20_motor_CTCATTAAGCACCGCT	46	Bhaduri2021_GW20	Bhaduri2021	20	Bhaduri2021_GW20	8	16	Neuronal	Postmitotic	Inhibitory Neuron	SCGN.iN
GW20_motor_CTCATTAAGCGTGAAC	46	Bhaduri2021_GW20	Bhaduri2021	20	Bhaduri2021_GW20	2	16	Neuronal	Postmitotic	Inhibitory Neuron	SCGN.iN
GW20_motor_CTCATTAAGCGTTTAC	46	Bhaduri2021_GW20	Bhaduri2021	20	Bhaduri2021_GW20	26	15	Neuronal	Postmitotic	Inhibitory Neuron	LHX6.iN
GW20_motor_CTCATTAAGGAGTTTA	46	Bhaduri2021_GW20	Bhaduri2021	20	Bhaduri2021_GW20	26	15	Neuronal	Postmitotic	Inhibitory Neuron	LHX6.iN
GW20_motor_CTCATTACAAACCTAC	46	Bhaduri2021_GW20	Bhaduri2021	20	Bhaduri2021_GW20	26	15	Neuronal	Postmitotic	Inhibitory Neuron	LHX6.iN
GW20_motor_CTCATTACAAAGCAAT	46	Bhaduri2021_GW20	Bhaduri2021	20	Bhaduri2021_GW20	46	12	Progenitor	Dividing	Div	Prog.Div2
GW20_motor_CTCATTACAAAGTGCG	46	Bhaduri2021_GW20	Bhaduri2021	20	Bhaduri2021_GW20	26	15	Neuronal	Postmitotic	Inhibitory Neuron	LHX6.iN
GW20_motor_CTCATTACAATGACCT	46	Bhaduri2021_GW20	Bhaduri2021	20	Bhaduri2021_GW20	26	15	Neuronal	Postmitotic	Inhibitory Neuron	LHX6.iN
GW20_motor_CTCATTACAGAGCCAA	46	Bhaduri2021_GW20	Bhaduri2021	20	Bhaduri2021_GW20	26	15	Neuronal	Postmitotic	Inhibitory Neuron	LHX6.iN
GW20_motor_CTCATTACAGCTGCAC	46	Bhaduri2021_GW20	Bhaduri2021	20	Bhaduri2021_GW20	26	15	Neuronal	Postmitotic	Inhibitory Neuron	LHX6.iN
GW20_motor_CTCATTACATGTAAGA	46	Bhaduri2021_GW20	Bhaduri2021	20	Bhaduri2021_GW20	17	8	Progenitor	Non-dividing	RG	oRG.2
GW20_motor_CTCATTACATGTCCTC	46	Bhaduri2021_GW20	Bhaduri2021	20	Bhaduri2021_GW20	46	12	Progenitor	Dividing	Div	Prog.Div2
GW20_motor_CTCATTAGTCATGCCG	46	Bhaduri2021_GW20	Bhaduri2021	20	Bhaduri2021_GW20	46	12	Progenitor	Dividing	Div	Prog.Div2
GW20_motor_CTCATTAGTCCGTCAG	46	Bhaduri2021_GW20	Bhaduri2021	20	Bhaduri2021_GW20	26	15	Neuronal	Postmitotic	Inhibitory Neuron	LHX6.iN
GW20_motor_CTCATTAGTCTAAAGA	46	Bhaduri2021_GW20	Bhaduri2021	20	Bhaduri2021_GW20	26	15	Neuronal	Postmitotic	Inhibitory Neuron	LHX6.iN
GW20_motor_CTCATTAGTCTTGTCC	46	Bhaduri2021_GW20	Bhaduri2021	20	Bhaduri2021_GW20	1	14	Neuronal	Postmitotic	Inhibitory Neuron	SST.iN
GW20_motor_CTCATTAGTGACCAAG	46	Bhaduri2021_GW20	Bhaduri2021	20	Bhaduri2021_GW20	26	15	Neuronal	Postmitotic	Inhibitory Neuron	LHX6.iN
GW20_motor_CTCATTAGTGAGGGAG	46	Bhaduri2021_GW20	Bhaduri2021	20	Bhaduri2021_GW20	26	15	Neuronal	Postmitotic	Inhibitory Neuron	LHX6.iN
GW20_motor_CTCATTAGTGCACGAA	46	Bhaduri2021_GW20	Bhaduri2021	20	Bhaduri2021_GW20	46	12	Progenitor	Dividing	Div	Prog.Div2
GW20_motor_CTCATTAGTGGTCCGT	46	Bhaduri2021_GW20	Bhaduri2021	20	Bhaduri2021_GW20	46	12	Progenitor	Dividing	Div	Prog.Div2
GW20_motor_CTCATTAGTGTTGAGG	46	Bhaduri2021_GW20	Bhaduri2021	20	Bhaduri2021_GW20	26	15	Neuronal	Postmitotic	Inhibitory Neuron	LHX6.iN
GW20_motor_CTCATTAGTTCCACAA	46	Bhaduri2021_GW20	Bhaduri2021	20	Bhaduri2021_GW20	26	15	Neuronal	Postmitotic	Inhibitory Neuron	LHX6.iN
GW20_motor_CTCATTATCACAATGC	46	Bhaduri2021_GW20	Bhaduri2021	20	Bhaduri2021_GW20	46	12	Progenitor	Dividing	Div	Prog.Div2
GW20_motor_CTCATTATCGCTTAGA	46	Bhaduri2021_GW20	Bhaduri2021	20	Bhaduri2021_GW20	26	15	Neuronal	Postmitotic	Inhibitory Neuron	LHX6.iN
GW20_motor_CTCATTATCGTATCAG	46	Bhaduri2021_GW20	Bhaduri2021	20	Bhaduri2021_GW20	26	15	Neuronal	Postmitotic	Inhibitory Neuron	LHX6.iN
GW20_motor_CTCATTATCGTCGTTC	46	Bhaduri2021_GW20	Bhaduri2021	20	Bhaduri2021_GW20	46	12	Progenitor	Dividing	Div	Prog.Div2
GW20_motor_CTCATTATCTGCCCTA	46	Bhaduri2021_GW20	Bhaduri2021	20	Bhaduri2021_GW20	1	14	Neuronal	Postmitotic	Inhibitory Neuron	SST.iN
GW20_motor_CTCATTATCTTGCAAG	46	Bhaduri2021_GW20	Bhaduri2021	20	Bhaduri2021_GW20	26	15	Neuronal	Postmitotic	Inhibitory Neuron	LHX6.iN
GW20_motor_CTCCTAGAGCAGATCG	46	Bhaduri2021_GW20	Bhaduri2021	20	Bhaduri2021_GW20	59	21	Nonneuronal	Non-dividing	Pericyte	Peri
GW20_motor_CTCCTAGAGCCTCGTG	46	Bhaduri2021_GW20	Bhaduri2021	20	Bhaduri2021_GW20	46	12	Progenitor	Dividing	Div	Prog.Div2
GW20_motor_CTCCTAGAGTTCCACA	46	Bhaduri2021_GW20	Bhaduri2021	20	Bhaduri2021_GW20	46	12	Progenitor	Dividing	Div	Prog.Div2
GW20_motor_CTCCTAGAGTTGTAGA	46	Bhaduri2021_GW20	Bhaduri2021	20	Bhaduri2021_GW20	26	15	Neuronal	Postmitotic	Inhibitory Neuron	LHX6.iN
GW20_motor_CTCCTAGCAAGGTGTG	46	Bhaduri2021_GW20	Bhaduri2021	20	Bhaduri2021_GW20	16	7	Progenitor	Non-dividing	RG	tRG
GW20_motor_CTCCTAGCACCGATAT	46	Bhaduri2021_GW20	Bhaduri2021	20	Bhaduri2021_GW20	26	15	Neuronal	Postmitotic	Inhibitory Neuron	LHX6.iN
GW20_motor_CTCCTAGCACCGTTGG	46	Bhaduri2021_GW20	Bhaduri2021	20	Bhaduri2021_GW20	26	15	Neuronal	Postmitotic	Inhibitory Neuron	LHX6.iN
GW20_motor_CTCCTAGCACCTATCC	46	Bhaduri2021_GW20	Bhaduri2021	20	Bhaduri2021_GW20	46	12	Progenitor	Dividing	Div	Prog.Div2
GW20_motor_CTCCTAGCACGGATAG	46	Bhaduri2021_GW20	Bhaduri2021	20	Bhaduri2021_GW20	46	12	Progenitor	Dividing	Div	Prog.Div2
GW20_motor_CTCCTAGCACGTCTCT	46	Bhaduri2021_GW20	Bhaduri2021	20	Bhaduri2021_GW20	46	12	Progenitor	Dividing	Div	Prog.Div2
GW20_motor_CTCCTAGCAGATGAGC	46	Bhaduri2021_GW20	Bhaduri2021	20	Bhaduri2021_GW20	46	12	Progenitor	Dividing	Div	Prog.Div2
GW20_motor_CTCCTAGCAGATGGCA	46	Bhaduri2021_GW20	Bhaduri2021	20	Bhaduri2021_GW20	59	21	Nonneuronal	Non-dividing	Pericyte	Peri
GW20_motor_CTCCTAGCAGTGGGAT	46	Bhaduri2021_GW20	Bhaduri2021	20	Bhaduri2021_GW20	26	15	Neuronal	Postmitotic	Inhibitory Neuron	LHX6.iN
GW20_motor_CTCCTAGCATTACGAC	46	Bhaduri2021_GW20	Bhaduri2021	20	Bhaduri2021_GW20	46	12	Progenitor	Dividing	Div	Prog.Div2
GW20_motor_CTCCTAGGTAATCGTC	46	Bhaduri2021_GW20	Bhaduri2021	20	Bhaduri2021_GW20	26	15	Neuronal	Postmitotic	Inhibitory Neuron	LHX6.iN
GW20_motor_CTCCTAGGTACAGACG	46	Bhaduri2021_GW20	Bhaduri2021	20	Bhaduri2021_GW20	26	15	Neuronal	Postmitotic	Inhibitory Neuron	LHX6.iN
GW20_motor_CTCCTAGGTACTTGAC	46	Bhaduri2021_GW20	Bhaduri2021	20	Bhaduri2021_GW20	26	15	Neuronal	Postmitotic	Inhibitory Neuron	LHX6.iN
GW20_motor_CTCCTAGGTCACCCAG	46	Bhaduri2021_GW20	Bhaduri2021	20	Bhaduri2021_GW20	46	12	Progenitor	Dividing	Div	Prog.Div2
GW20_motor_CTCCTAGGTCAGAAGC	46	Bhaduri2021_GW20	Bhaduri2021	20	Bhaduri2021_GW20	40	14	Neuronal	Postmitotic	Inhibitory Neuron	SST.iN
GW20_motor_CTCCTAGGTCGGATCC	46	Bhaduri2021_GW20	Bhaduri2021	20	Bhaduri2021_GW20	59	21	Nonneuronal	Non-dividing	Pericyte	Peri
GW20_motor_CTCCTAGGTGTCTGAT	46	Bhaduri2021_GW20	Bhaduri2021	20	Bhaduri2021_GW20	26	15	Neuronal	Postmitotic	Inhibitory Neuron	LHX6.iN
GW20_motor_CTCCTAGTCAAGATCC	46	Bhaduri2021_GW20	Bhaduri2021	20	Bhaduri2021_GW20	26	15	Neuronal	Postmitotic	Inhibitory Neuron	LHX6.iN
GW20_motor_CTCCTAGTCAATCACG	46	Bhaduri2021_GW20	Bhaduri2021	20	Bhaduri2021_GW20	26	15	Neuronal	Postmitotic	Inhibitory Neuron	LHX6.iN
GW20_motor_CTCCTAGTCCGATATG	46	Bhaduri2021_GW20	Bhaduri2021	20	Bhaduri2021_GW20	17	8	Progenitor	Non-dividing	RG	oRG.2
GW20_motor_CTCCTAGTCCGCAAGC	46	Bhaduri2021_GW20	Bhaduri2021	20	Bhaduri2021_GW20	46	12	Progenitor	Dividing	Div	Prog.Div2
GW20_motor_CTCCTAGTCCTTGCCA	46	Bhaduri2021_GW20	Bhaduri2021	20	Bhaduri2021_GW20	26	15	Neuronal	Postmitotic	Inhibitory Neuron	LHX6.iN
GW20_motor_CTCCTAGTCGAGGTAG	46	Bhaduri2021_GW20	Bhaduri2021	20	Bhaduri2021_GW20	20	49	Neuronal	Postmitotic	Excitatory Neuron	EN.SERPINI1.NEGR1
GW20_motor_CTCCTAGTCGCGCCAA	46	Bhaduri2021_GW20	Bhaduri2021	20	Bhaduri2021_GW20	26	15	Neuronal	Postmitotic	Inhibitory Neuron	LHX6.iN
GW20_motor_CTCCTAGTCGTACCGG	46	Bhaduri2021_GW20	Bhaduri2021	20	Bhaduri2021_GW20	1	14	Neuronal	Postmitotic	Inhibitory Neuron	SST.iN
GW20_motor_CTCCTAGTCTCGTATT	46	Bhaduri2021_GW20	Bhaduri2021	20	Bhaduri2021_GW20	2	16	Neuronal	Postmitotic	Inhibitory Neuron	SCGN.iN
GW20_motor_CTCGAAAAGCCCAATT	46	Bhaduri2021_GW20	Bhaduri2021	20	Bhaduri2021_GW20	26	15	Neuronal	Postmitotic	Inhibitory Neuron	LHX6.iN
GW20_motor_CTCGAAAAGCGAGAAA	46	Bhaduri2021_GW20	Bhaduri2021	20	Bhaduri2021_GW20	26	15	Neuronal	Postmitotic	Inhibitory Neuron	LHX6.iN
GW20_motor_CTCGAAAAGCGATTCT	46	Bhaduri2021_GW20	Bhaduri2021	20	Bhaduri2021_GW20	46	12	Progenitor	Dividing	Div	Prog.Div2
GW20_motor_CTCGAAAAGCTGATAA	46	Bhaduri2021_GW20	Bhaduri2021	20	Bhaduri2021_GW20	8	16	Neuronal	Postmitotic	Inhibitory Neuron	SCGN.iN
GW20_motor_CTCGAAAAGGACCACA	46	Bhaduri2021_GW20	Bhaduri2021	20	Bhaduri2021_GW20	26	15	Neuronal	Postmitotic	Inhibitory Neuron	LHX6.iN
GW20_motor_CTCGAAAAGTCTTGCA	46	Bhaduri2021_GW20	Bhaduri2021	20	Bhaduri2021_GW20	26	15	Neuronal	Postmitotic	Inhibitory Neuron	LHX6.iN
GW20_motor_CTCGAAACAAACGTGG	46	Bhaduri2021_GW20	Bhaduri2021	20	Bhaduri2021_GW20	26	15	Neuronal	Postmitotic	Inhibitory Neuron	LHX6.iN
GW20_motor_CTCGAAACAAAGTCAA	46	Bhaduri2021_GW20	Bhaduri2021	20	Bhaduri2021_GW20	16	7	Progenitor	Non-dividing	RG	tRG
GW20_motor_CTCGAAACACGGTAAG	46	Bhaduri2021_GW20	Bhaduri2021	20	Bhaduri2021_GW20	40	14	Neuronal	Postmitotic	Inhibitory Neuron	SST.iN
GW20_motor_CTCGAAACACGTGAGA	46	Bhaduri2021_GW20	Bhaduri2021	20	Bhaduri2021_GW20	26	15	Neuronal	Postmitotic	Inhibitory Neuron	LHX6.iN
GW20_motor_CTCGAAACACTATCTT	46	Bhaduri2021_GW20	Bhaduri2021	20	Bhaduri2021_GW20	2	16	Neuronal	Postmitotic	Inhibitory Neuron	SCGN.iN
GW20_motor_CTCGAAACAGAGTGTG	46	Bhaduri2021_GW20	Bhaduri2021	20	Bhaduri2021_GW20	26	15	Neuronal	Postmitotic	Inhibitory Neuron	LHX6.iN
GW20_motor_CTCGAAACAGCCAATT	46	Bhaduri2021_GW20	Bhaduri2021	20	Bhaduri2021_GW20	26	15	Neuronal	Postmitotic	Inhibitory Neuron	LHX6.iN
GW20_motor_CTCGAAACAGCCACCA	46	Bhaduri2021_GW20	Bhaduri2021	20	Bhaduri2021_GW20	26	15	Neuronal	Postmitotic	Inhibitory Neuron	LHX6.iN
GW20_motor_CTCGAAACAGGGATTG	46	Bhaduri2021_GW20	Bhaduri2021	20	Bhaduri2021_GW20	26	15	Neuronal	Postmitotic	Inhibitory Neuron	LHX6.iN
GW20_motor_CTCGAAAGTAAGTGGC	46	Bhaduri2021_GW20	Bhaduri2021	20	Bhaduri2021_GW20	37	13	Progenitor	Dividing	RG.div	RG.div
GW20_motor_CTCGAAAGTAGCCTCG	46	Bhaduri2021_GW20	Bhaduri2021	20	Bhaduri2021_GW20	26	15	Neuronal	Postmitotic	Inhibitory Neuron	LHX6.iN
GW20_motor_CTCGAAAGTAGCGTAG	46	Bhaduri2021_GW20	Bhaduri2021	20	Bhaduri2021_GW20	26	15	Neuronal	Postmitotic	Inhibitory Neuron	LHX6.iN
GW20_motor_CTCGAAAGTATCTGCA	46	Bhaduri2021_GW20	Bhaduri2021	20	Bhaduri2021_GW20	46	12	Progenitor	Dividing	Div	Prog.Div2
GW20_motor_CTCGAAAGTCGCATAT	46	Bhaduri2021_GW20	Bhaduri2021	20	Bhaduri2021_GW20	26	15	Neuronal	Postmitotic	Inhibitory Neuron	LHX6.iN
GW20_motor_CTCGAAAGTGCTCTTC	46	Bhaduri2021_GW20	Bhaduri2021	20	Bhaduri2021_GW20	1	14	Neuronal	Postmitotic	Inhibitory Neuron	SST.iN
GW20_motor_CTCGAAAGTTAAGAAC	46	Bhaduri2021_GW20	Bhaduri2021	20	Bhaduri2021_GW20	26	15	Neuronal	Postmitotic	Inhibitory Neuron	LHX6.iN
GW20_motor_CTCGAAATCACTTATC	46	Bhaduri2021_GW20	Bhaduri2021	20	Bhaduri2021_GW20	2	16	Neuronal	Postmitotic	Inhibitory Neuron	SCGN.iN
GW20_motor_CTCGAAATCAGGATCT	46	Bhaduri2021_GW20	Bhaduri2021	20	Bhaduri2021_GW20	26	15	Neuronal	Postmitotic	Inhibitory Neuron	LHX6.iN
GW20_motor_CTCGAAATCATCGGAT	46	Bhaduri2021_GW20	Bhaduri2021	20	Bhaduri2021_GW20	26	15	Neuronal	Postmitotic	Inhibitory Neuron	LHX6.iN
GW20_motor_CTCGAAATCCAAAGTC	46	Bhaduri2021_GW20	Bhaduri2021	20	Bhaduri2021_GW20	46	12	Progenitor	Dividing	Div	Prog.Div2
GW20_motor_CTCGAAATCGATGAGG	46	Bhaduri2021_GW20	Bhaduri2021	20	Bhaduri2021_GW20	16	7	Progenitor	Non-dividing	RG	tRG
GW20_motor_CTCGAAATCTCGGACG	46	Bhaduri2021_GW20	Bhaduri2021	20	Bhaduri2021_GW20	46	12	Progenitor	Dividing	Div	Prog.Div2
GW20_motor_CTCGAGGAGAACTGTA	46	Bhaduri2021_GW20	Bhaduri2021	20	Bhaduri2021_GW20	46	12	Progenitor	Dividing	Div	Prog.Div2
GW20_motor_CTCGAGGAGCCCTAAT	46	Bhaduri2021_GW20	Bhaduri2021	20	Bhaduri2021_GW20	26	15	Neuronal	Postmitotic	Inhibitory Neuron	LHX6.iN
GW20_motor_CTCGAGGAGGTGATTA	46	Bhaduri2021_GW20	Bhaduri2021	20	Bhaduri2021_GW20	26	15	Neuronal	Postmitotic	Inhibitory Neuron	LHX6.iN
GW20_motor_CTCGAGGAGGTGTGGT	46	Bhaduri2021_GW20	Bhaduri2021	20	Bhaduri2021_GW20	26	15	Neuronal	Postmitotic	Inhibitory Neuron	LHX6.iN
GW20_motor_CTCGAGGAGTCATCCA	46	Bhaduri2021_GW20	Bhaduri2021	20	Bhaduri2021_GW20	16	7	Progenitor	Non-dividing	RG	tRG
GW20_motor_CTCGAGGAGTGTCTCA	46	Bhaduri2021_GW20	Bhaduri2021	20	Bhaduri2021_GW20	26	15	Neuronal	Postmitotic	Inhibitory Neuron	LHX6.iN
GW20_motor_CTCGAGGCAGCTGCTG	46	Bhaduri2021_GW20	Bhaduri2021	20	Bhaduri2021_GW20	26	15	Neuronal	Postmitotic	Inhibitory Neuron	LHX6.iN
GW20_motor_CTCGAGGCAGGCTGAA	46	Bhaduri2021_GW20	Bhaduri2021	20	Bhaduri2021_GW20	23	12	Progenitor	Dividing	Div	Prog.Div2
GW20_motor_CTCGAGGCATGTCGAT	46	Bhaduri2021_GW20	Bhaduri2021	20	Bhaduri2021_GW20	26	15	Neuronal	Postmitotic	Inhibitory Neuron	LHX6.iN
GW20_motor_CTCGAGGGTACATGTC	46	Bhaduri2021_GW20	Bhaduri2021	20	Bhaduri2021_GW20	46	12	Progenitor	Dividing	Div	Prog.Div2
GW20_motor_CTCGAGGGTCGCATCG	46	Bhaduri2021_GW20	Bhaduri2021	20	Bhaduri2021_GW20	26	15	Neuronal	Postmitotic	Inhibitory Neuron	LHX6.iN
GW20_motor_CTCGAGGGTCGCGTGT	46	Bhaduri2021_GW20	Bhaduri2021	20	Bhaduri2021_GW20	26	15	Neuronal	Postmitotic	Inhibitory Neuron	LHX6.iN
GW20_motor_CTCGAGGGTCGGCATC	46	Bhaduri2021_GW20	Bhaduri2021	20	Bhaduri2021_GW20	46	12	Progenitor	Dividing	Div	Prog.Div2
GW20_motor_CTCGAGGGTCTCCCTA	46	Bhaduri2021_GW20	Bhaduri2021	20	Bhaduri2021_GW20	20	49	Neuronal	Postmitotic	Excitatory Neuron	EN.SERPINI1.NEGR1
GW20_motor_CTCGAGGGTGGAAAGA	46	Bhaduri2021_GW20	Bhaduri2021	20	Bhaduri2021_GW20	20	49	Neuronal	Postmitotic	Excitatory Neuron	EN.SERPINI1.NEGR1
GW20_motor_CTCGAGGGTTAAGTAG	46	Bhaduri2021_GW20	Bhaduri2021	20	Bhaduri2021_GW20	17	8	Progenitor	Non-dividing	RG	oRG.2
GW20_motor_CTCGAGGGTTCGCGAC	46	Bhaduri2021_GW20	Bhaduri2021	20	Bhaduri2021_GW20	2	16	Neuronal	Postmitotic	Inhibitory Neuron	SCGN.iN
GW20_motor_CTCGAGGGTTGGACCC	46	Bhaduri2021_GW20	Bhaduri2021	20	Bhaduri2021_GW20	46	12	Progenitor	Dividing	Div	Prog.Div2
GW20_motor_CTCGAGGTCACATACG	46	Bhaduri2021_GW20	Bhaduri2021	20	Bhaduri2021_GW20	26	15	Neuronal	Postmitotic	Inhibitory Neuron	LHX6.iN
GW20_motor_CTCGAGGTCAGTCCCT	46	Bhaduri2021_GW20	Bhaduri2021	20	Bhaduri2021_GW20	26	15	Neuronal	Postmitotic	Inhibitory Neuron	LHX6.iN
GW20_motor_CTCGAGGTCGCCAGCA	46	Bhaduri2021_GW20	Bhaduri2021	20	Bhaduri2021_GW20	26	15	Neuronal	Postmitotic	Inhibitory Neuron	LHX6.iN
GW20_motor_CTCGAGGTCGGCATCG	46	Bhaduri2021_GW20	Bhaduri2021	20	Bhaduri2021_GW20	26	15	Neuronal	Postmitotic	Inhibitory Neuron	LHX6.iN
GW20_motor_CTCGAGGTCTGCTGTC	46	Bhaduri2021_GW20	Bhaduri2021	20	Bhaduri2021_GW20	26	15	Neuronal	Postmitotic	Inhibitory Neuron	LHX6.iN
GW20_motor_CTCGAGGTCTTCGAGA	46	Bhaduri2021_GW20	Bhaduri2021	20	Bhaduri2021_GW20	1	14	Neuronal	Postmitotic	Inhibitory Neuron	SST.iN
GW20_motor_CTCGGAGAGAACTGTA	46	Bhaduri2021_GW20	Bhaduri2021	20	Bhaduri2021_GW20	26	15	Neuronal	Postmitotic	Inhibitory Neuron	LHX6.iN
GW20_motor_CTCGGAGAGAGTAAGG	46	Bhaduri2021_GW20	Bhaduri2021	20	Bhaduri2021_GW20	26	15	Neuronal	Postmitotic	Inhibitory Neuron	LHX6.iN
GW20_motor_CTCGGAGAGATATGCA	46	Bhaduri2021_GW20	Bhaduri2021	20	Bhaduri2021_GW20	26	15	Neuronal	Postmitotic	Inhibitory Neuron	LHX6.iN
GW20_motor_CTCGGAGAGATCCTGT	46	Bhaduri2021_GW20	Bhaduri2021	20	Bhaduri2021_GW20	26	15	Neuronal	Postmitotic	Inhibitory Neuron	LHX6.iN
GW20_motor_CTCGGAGAGCGAAGGG	46	Bhaduri2021_GW20	Bhaduri2021	20	Bhaduri2021_GW20	26	15	Neuronal	Postmitotic	Inhibitory Neuron	LHX6.iN
GW20_motor_CTCGGAGAGGATGGTC	46	Bhaduri2021_GW20	Bhaduri2021	20	Bhaduri2021_GW20	8	16	Neuronal	Postmitotic	Inhibitory Neuron	SCGN.iN
GW20_motor_CTCGGAGCACACCGCA	46	Bhaduri2021_GW20	Bhaduri2021	20	Bhaduri2021_GW20	46	12	Progenitor	Dividing	Div	Prog.Div2
GW20_motor_CTCGGAGCACCTCGGA	46	Bhaduri2021_GW20	Bhaduri2021	20	Bhaduri2021_GW20	26	15	Neuronal	Postmitotic	Inhibitory Neuron	LHX6.iN
GW20_motor_CTCGGAGCAGCCAATT	46	Bhaduri2021_GW20	Bhaduri2021	20	Bhaduri2021_GW20	26	15	Neuronal	Postmitotic	Inhibitory Neuron	LHX6.iN
GW20_motor_CTCGGAGCAGCGTCCA	46	Bhaduri2021_GW20	Bhaduri2021	20	Bhaduri2021_GW20	20	49	Neuronal	Postmitotic	Excitatory Neuron	EN.SERPINI1.NEGR1
GW20_motor_CTCGGAGCAGTTAACC	46	Bhaduri2021_GW20	Bhaduri2021	20	Bhaduri2021_GW20	8	16	Neuronal	Postmitotic	Inhibitory Neuron	SCGN.iN
GW20_motor_CTCGGAGGTAACGTTC	46	Bhaduri2021_GW20	Bhaduri2021	20	Bhaduri2021_GW20	26	15	Neuronal	Postmitotic	Inhibitory Neuron	LHX6.iN
GW20_motor_CTCGGAGGTAGCGTAG	46	Bhaduri2021_GW20	Bhaduri2021	20	Bhaduri2021_GW20	26	15	Neuronal	Postmitotic	Inhibitory Neuron	LHX6.iN
GW20_motor_CTCGGAGGTGACAAAT	46	Bhaduri2021_GW20	Bhaduri2021	20	Bhaduri2021_GW20	26	15	Neuronal	Postmitotic	Inhibitory Neuron	LHX6.iN
GW20_motor_CTCGGAGGTGACTCAT	46	Bhaduri2021_GW20	Bhaduri2021	20	Bhaduri2021_GW20	26	15	Neuronal	Postmitotic	Inhibitory Neuron	LHX6.iN
GW20_motor_CTCGGAGGTTCACCTC	46	Bhaduri2021_GW20	Bhaduri2021	20	Bhaduri2021_GW20	26	15	Neuronal	Postmitotic	Inhibitory Neuron	LHX6.iN
GW20_motor_CTCGGAGTCGTGGTCG	46	Bhaduri2021_GW20	Bhaduri2021	20	Bhaduri2021_GW20	16	7	Progenitor	Non-dividing	RG	tRG
GW20_motor_CTCGGAGTCTGCTGTC	46	Bhaduri2021_GW20	Bhaduri2021	20	Bhaduri2021_GW20	1	14	Neuronal	Postmitotic	Inhibitory Neuron	SST.iN
GW20_motor_CTCGGGAAGAAGATTC	46	Bhaduri2021_GW20	Bhaduri2021	20	Bhaduri2021_GW20	46	12	Progenitor	Dividing	Div	Prog.Div2
GW20_motor_CTCGGGAAGATCTGCT	46	Bhaduri2021_GW20	Bhaduri2021	20	Bhaduri2021_GW20	46	12	Progenitor	Dividing	Div	Prog.Div2
GW20_motor_CTCGGGAAGCAAATCA	46	Bhaduri2021_GW20	Bhaduri2021	20	Bhaduri2021_GW20	26	15	Neuronal	Postmitotic	Inhibitory Neuron	LHX6.iN
GW20_motor_CTCGGGAAGCACACAG	46	Bhaduri2021_GW20	Bhaduri2021	20	Bhaduri2021_GW20	16	7	Progenitor	Non-dividing	RG	tRG
GW20_motor_CTCGGGAAGCACCGCT	46	Bhaduri2021_GW20	Bhaduri2021	20	Bhaduri2021_GW20	26	15	Neuronal	Postmitotic	Inhibitory Neuron	LHX6.iN
GW20_motor_CTCGGGAAGCTAAGAT	46	Bhaduri2021_GW20	Bhaduri2021	20	Bhaduri2021_GW20	26	15	Neuronal	Postmitotic	Inhibitory Neuron	LHX6.iN
GW20_motor_CTCGGGAAGCTATGCT	46	Bhaduri2021_GW20	Bhaduri2021	20	Bhaduri2021_GW20	46	12	Progenitor	Dividing	Div	Prog.Div2
GW20_motor_CTCGGGAAGCTTATCG	46	Bhaduri2021_GW20	Bhaduri2021	20	Bhaduri2021_GW20	26	15	Neuronal	Postmitotic	Inhibitory Neuron	LHX6.iN
GW20_motor_CTCGGGAAGGACCACA	46	Bhaduri2021_GW20	Bhaduri2021	20	Bhaduri2021_GW20	26	15	Neuronal	Postmitotic	Inhibitory Neuron	LHX6.iN
GW20_motor_CTCGGGAAGGATGGTC	46	Bhaduri2021_GW20	Bhaduri2021	20	Bhaduri2021_GW20	26	15	Neuronal	Postmitotic	Inhibitory Neuron	LHX6.iN
GW20_motor_CTCGGGAAGGCAGGTT	46	Bhaduri2021_GW20	Bhaduri2021	20	Bhaduri2021_GW20	26	15	Neuronal	Postmitotic	Inhibitory Neuron	LHX6.iN
GW20_motor_CTCGGGAAGGCTCAGA	46	Bhaduri2021_GW20	Bhaduri2021	20	Bhaduri2021_GW20	26	15	Neuronal	Postmitotic	Inhibitory Neuron	LHX6.iN
GW20_motor_CTCGGGAAGGGCACTA	46	Bhaduri2021_GW20	Bhaduri2021	20	Bhaduri2021_GW20	23	12	Progenitor	Dividing	Div	Prog.Div2
GW20_motor_CTCGGGAAGTCTCCTC	46	Bhaduri2021_GW20	Bhaduri2021	20	Bhaduri2021_GW20	46	12	Progenitor	Dividing	Div	Prog.Div2
GW20_motor_CTCGGGAAGTGGGATC	46	Bhaduri2021_GW20	Bhaduri2021	20	Bhaduri2021_GW20	26	15	Neuronal	Postmitotic	Inhibitory Neuron	LHX6.iN
GW20_motor_CTCGGGAAGTGTGGCA	46	Bhaduri2021_GW20	Bhaduri2021	20	Bhaduri2021_GW20	26	15	Neuronal	Postmitotic	Inhibitory Neuron	LHX6.iN
GW20_motor_CTCGGGACACATGACT	46	Bhaduri2021_GW20	Bhaduri2021	20	Bhaduri2021_GW20	16	7	Progenitor	Non-dividing	RG	tRG
GW20_motor_CTCGGGACACATTTCT	46	Bhaduri2021_GW20	Bhaduri2021	20	Bhaduri2021_GW20	26	15	Neuronal	Postmitotic	Inhibitory Neuron	LHX6.iN
GW20_motor_CTCGGGACACCAACCG	46	Bhaduri2021_GW20	Bhaduri2021	20	Bhaduri2021_GW20	26	15	Neuronal	Postmitotic	Inhibitory Neuron	LHX6.iN
GW20_motor_CTCGGGACACGAAACG	46	Bhaduri2021_GW20	Bhaduri2021	20	Bhaduri2021_GW20	46	12	Progenitor	Dividing	Div	Prog.Div2
GW20_motor_CTCGGGACACTGAAGG	46	Bhaduri2021_GW20	Bhaduri2021	20	Bhaduri2021_GW20	16	7	Progenitor	Non-dividing	RG	tRG
GW20_motor_CTCGGGACACTTAACG	46	Bhaduri2021_GW20	Bhaduri2021	20	Bhaduri2021_GW20	16	7	Progenitor	Non-dividing	RG	tRG
GW20_motor_CTCGGGACAGTCAGAG	46	Bhaduri2021_GW20	Bhaduri2021	20	Bhaduri2021_GW20	26	15	Neuronal	Postmitotic	Inhibitory Neuron	LHX6.iN
GW20_motor_CTCGGGAGTACCAGTT	46	Bhaduri2021_GW20	Bhaduri2021	20	Bhaduri2021_GW20	20	49	Neuronal	Postmitotic	Excitatory Neuron	EN.SERPINI1.NEGR1
GW20_motor_CTCGGGAGTAGTGAAT	46	Bhaduri2021_GW20	Bhaduri2021	20	Bhaduri2021_GW20	1	14	Neuronal	Postmitotic	Inhibitory Neuron	SST.iN
GW20_motor_CTCGGGAGTGACGCCT	46	Bhaduri2021_GW20	Bhaduri2021	20	Bhaduri2021_GW20	16	7	Progenitor	Non-dividing	RG	tRG
GW20_motor_CTCGGGAGTGATAAAC	46	Bhaduri2021_GW20	Bhaduri2021	20	Bhaduri2021_GW20	46	12	Progenitor	Dividing	Div	Prog.Div2
GW20_motor_CTCGGGAGTTATTCTC	46	Bhaduri2021_GW20	Bhaduri2021	20	Bhaduri2021_GW20	1	14	Neuronal	Postmitotic	Inhibitory Neuron	SST.iN
GW20_motor_CTCGGGAGTTGGACCC	46	Bhaduri2021_GW20	Bhaduri2021	20	Bhaduri2021_GW20	26	15	Neuronal	Postmitotic	Inhibitory Neuron	LHX6.iN
GW20_motor_CTCGGGATCAGGATCT	46	Bhaduri2021_GW20	Bhaduri2021	20	Bhaduri2021_GW20	46	12	Progenitor	Dividing	Div	Prog.Div2
GW20_motor_CTCGGGATCCGCGTTT	46	Bhaduri2021_GW20	Bhaduri2021	20	Bhaduri2021_GW20	26	15	Neuronal	Postmitotic	Inhibitory Neuron	LHX6.iN
GW20_motor_CTCGGGATCGCCTGTT	46	Bhaduri2021_GW20	Bhaduri2021	20	Bhaduri2021_GW20	26	15	Neuronal	Postmitotic	Inhibitory Neuron	LHX6.iN
GW20_motor_CTCGGGATCGGACAAG	46	Bhaduri2021_GW20	Bhaduri2021	20	Bhaduri2021_GW20	26	15	Neuronal	Postmitotic	Inhibitory Neuron	LHX6.iN
GW20_motor_CTCGGGATCTGGAGCC	46	Bhaduri2021_GW20	Bhaduri2021	20	Bhaduri2021_GW20	46	12	Progenitor	Dividing	Div	Prog.Div2
GW20_motor_CTCGGGATCTTGCATT	46	Bhaduri2021_GW20	Bhaduri2021	20	Bhaduri2021_GW20	26	15	Neuronal	Postmitotic	Inhibitory Neuron	LHX6.iN
GW20_motor_CTCGTACAGAATCTCC	46	Bhaduri2021_GW20	Bhaduri2021	20	Bhaduri2021_GW20	46	12	Progenitor	Dividing	Div	Prog.Div2
GW20_motor_CTCGTACAGACAGACC	46	Bhaduri2021_GW20	Bhaduri2021	20	Bhaduri2021_GW20	2	16	Neuronal	Postmitotic	Inhibitory Neuron	SCGN.iN
GW20_motor_CTCGTACAGACTAGAT	46	Bhaduri2021_GW20	Bhaduri2021	20	Bhaduri2021_GW20	26	15	Neuronal	Postmitotic	Inhibitory Neuron	LHX6.iN
GW20_motor_CTCGTACAGCAGCGTA	46	Bhaduri2021_GW20	Bhaduri2021	20	Bhaduri2021_GW20	26	15	Neuronal	Postmitotic	Inhibitory Neuron	LHX6.iN
GW20_motor_CTCGTACAGCTCTCGG	46	Bhaduri2021_GW20	Bhaduri2021	20	Bhaduri2021_GW20	26	15	Neuronal	Postmitotic	Inhibitory Neuron	LHX6.iN
GW20_motor_CTCGTACAGGTGTTAA	46	Bhaduri2021_GW20	Bhaduri2021	20	Bhaduri2021_GW20	26	15	Neuronal	Postmitotic	Inhibitory Neuron	LHX6.iN
GW20_motor_CTCGTACAGTCATCCA	46	Bhaduri2021_GW20	Bhaduri2021	20	Bhaduri2021_GW20	26	15	Neuronal	Postmitotic	Inhibitory Neuron	LHX6.iN
GW20_motor_CTCGTACAGTGGGCTA	46	Bhaduri2021_GW20	Bhaduri2021	20	Bhaduri2021_GW20	26	15	Neuronal	Postmitotic	Inhibitory Neuron	LHX6.iN
GW20_motor_CTCGTACAGTGTCCAT	46	Bhaduri2021_GW20	Bhaduri2021	20	Bhaduri2021_GW20	46	12	Progenitor	Dividing	Div	Prog.Div2
GW20_motor_CTCGTACAGTGTTAGA	46	Bhaduri2021_GW20	Bhaduri2021	20	Bhaduri2021_GW20	46	12	Progenitor	Dividing	Div	Prog.Div2
GW20_motor_CTCGTACCAAGGACTG	46	Bhaduri2021_GW20	Bhaduri2021	20	Bhaduri2021_GW20	26	15	Neuronal	Postmitotic	Inhibitory Neuron	LHX6.iN
GW20_motor_CTCGTACCACCACCAG	46	Bhaduri2021_GW20	Bhaduri2021	20	Bhaduri2021_GW20	26	15	Neuronal	Postmitotic	Inhibitory Neuron	LHX6.iN
GW20_motor_CTCGTACCACCAGGTC	46	Bhaduri2021_GW20	Bhaduri2021	20	Bhaduri2021_GW20	46	12	Progenitor	Dividing	Div	Prog.Div2
GW20_motor_CTCGTACCAGATCCAT	46	Bhaduri2021_GW20	Bhaduri2021	20	Bhaduri2021_GW20	46	12	Progenitor	Dividing	Div	Prog.Div2
GW20_motor_CTCGTACCAGTATCTG	46	Bhaduri2021_GW20	Bhaduri2021	20	Bhaduri2021_GW20	46	12	Progenitor	Dividing	Div	Prog.Div2
GW20_motor_CTCGTACCATGCAACT	46	Bhaduri2021_GW20	Bhaduri2021	20	Bhaduri2021_GW20	26	15	Neuronal	Postmitotic	Inhibitory Neuron	LHX6.iN
GW20_motor_CTCGTACGTAATTGGA	46	Bhaduri2021_GW20	Bhaduri2021	20	Bhaduri2021_GW20	26	15	Neuronal	Postmitotic	Inhibitory Neuron	LHX6.iN
GW20_motor_CTCGTACGTGGAAAGA	46	Bhaduri2021_GW20	Bhaduri2021	20	Bhaduri2021_GW20	27	11	Progenitor	Dividing	Div	Prog.Div1
GW20_motor_CTCGTACGTTAAGACA	46	Bhaduri2021_GW20	Bhaduri2021	20	Bhaduri2021_GW20	16	7	Progenitor	Non-dividing	RG	tRG
GW20_motor_CTCGTACGTTACGACT	46	Bhaduri2021_GW20	Bhaduri2021	20	Bhaduri2021_GW20	26	15	Neuronal	Postmitotic	Inhibitory Neuron	LHX6.iN
GW20_motor_CTCGTACTCAAAGACA	46	Bhaduri2021_GW20	Bhaduri2021	20	Bhaduri2021_GW20	8	16	Neuronal	Postmitotic	Inhibitory Neuron	SCGN.iN
GW20_motor_CTCGTACTCGCCAGCA	46	Bhaduri2021_GW20	Bhaduri2021	20	Bhaduri2021_GW20	26	15	Neuronal	Postmitotic	Inhibitory Neuron	LHX6.iN
GW20_motor_CTCGTACTCGGATGTT	46	Bhaduri2021_GW20	Bhaduri2021	20	Bhaduri2021_GW20	26	15	Neuronal	Postmitotic	Inhibitory Neuron	LHX6.iN
GW20_motor_CTCGTACTCGTCGTTC	46	Bhaduri2021_GW20	Bhaduri2021	20	Bhaduri2021_GW20	16	7	Progenitor	Non-dividing	RG	tRG
GW20_motor_CTCGTACTCGTGTAGT	46	Bhaduri2021_GW20	Bhaduri2021	20	Bhaduri2021_GW20	46	12	Progenitor	Dividing	Div	Prog.Div2
GW20_motor_CTCGTACTCTTGCAAG	46	Bhaduri2021_GW20	Bhaduri2021	20	Bhaduri2021_GW20	2	16	Neuronal	Postmitotic	Inhibitory Neuron	SCGN.iN
GW20_motor_CTCGTCAAGCTAACTC	46	Bhaduri2021_GW20	Bhaduri2021	20	Bhaduri2021_GW20	26	15	Neuronal	Postmitotic	Inhibitory Neuron	LHX6.iN
GW20_motor_CTCGTCAAGGATGTAT	46	Bhaduri2021_GW20	Bhaduri2021	20	Bhaduri2021_GW20	26	15	Neuronal	Postmitotic	Inhibitory Neuron	LHX6.iN
GW20_motor_CTCGTCACAAAGGCGT	46	Bhaduri2021_GW20	Bhaduri2021	20	Bhaduri2021_GW20	46	12	Progenitor	Dividing	Div	Prog.Div2
GW20_motor_CTCGTCACACGGCCAT	46	Bhaduri2021_GW20	Bhaduri2021	20	Bhaduri2021_GW20	26	15	Neuronal	Postmitotic	Inhibitory Neuron	LHX6.iN
GW20_motor_CTCGTCACAGCGTTCG	46	Bhaduri2021_GW20	Bhaduri2021	20	Bhaduri2021_GW20	26	15	Neuronal	Postmitotic	Inhibitory Neuron	LHX6.iN
GW20_motor_CTCGTCACATCAGTCA	46	Bhaduri2021_GW20	Bhaduri2021	20	Bhaduri2021_GW20	17	8	Progenitor	Non-dividing	RG	oRG.2
GW20_motor_CTCGTCACATGACATC	46	Bhaduri2021_GW20	Bhaduri2021	20	Bhaduri2021_GW20	16	7	Progenitor	Non-dividing	RG	tRG
GW20_motor_CTCGTCAGTAGCGATG	46	Bhaduri2021_GW20	Bhaduri2021	20	Bhaduri2021_GW20	26	15	Neuronal	Postmitotic	Inhibitory Neuron	LHX6.iN
GW20_motor_CTCGTCAGTATGCTTG	46	Bhaduri2021_GW20	Bhaduri2021	20	Bhaduri2021_GW20	26	15	Neuronal	Postmitotic	Inhibitory Neuron	LHX6.iN
GW20_motor_CTCGTCAGTCATACTG	46	Bhaduri2021_GW20	Bhaduri2021	20	Bhaduri2021_GW20	46	12	Progenitor	Dividing	Div	Prog.Div2
GW20_motor_CTCGTCAGTCATTAGC	46	Bhaduri2021_GW20	Bhaduri2021	20	Bhaduri2021_GW20	8	16	Neuronal	Postmitotic	Inhibitory Neuron	SCGN.iN
GW20_motor_CTCGTCAGTCGCGGTT	46	Bhaduri2021_GW20	Bhaduri2021	20	Bhaduri2021_GW20	46	12	Progenitor	Dividing	Div	Prog.Div2
GW20_motor_CTCGTCAGTGCAGACA	46	Bhaduri2021_GW20	Bhaduri2021	20	Bhaduri2021_GW20	8	16	Neuronal	Postmitotic	Inhibitory Neuron	SCGN.iN
GW20_motor_CTCGTCAGTTCAGTAC	46	Bhaduri2021_GW20	Bhaduri2021	20	Bhaduri2021_GW20	26	15	Neuronal	Postmitotic	Inhibitory Neuron	LHX6.iN
GW20_motor_CTCGTCAGTTGATTGC	46	Bhaduri2021_GW20	Bhaduri2021	20	Bhaduri2021_GW20	26	15	Neuronal	Postmitotic	Inhibitory Neuron	LHX6.iN
GW20_motor_CTCGTCAGTTTGTTTC	46	Bhaduri2021_GW20	Bhaduri2021	20	Bhaduri2021_GW20	26	15	Neuronal	Postmitotic	Inhibitory Neuron	LHX6.iN
GW20_motor_CTCGTCATCAATAAGG	46	Bhaduri2021_GW20	Bhaduri2021	20	Bhaduri2021_GW20	26	15	Neuronal	Postmitotic	Inhibitory Neuron	LHX6.iN
GW20_motor_CTCGTCATCAGAGCTT	46	Bhaduri2021_GW20	Bhaduri2021	20	Bhaduri2021_GW20	26	15	Neuronal	Postmitotic	Inhibitory Neuron	LHX6.iN
GW20_motor_CTCGTCATCATGCTCC	46	Bhaduri2021_GW20	Bhaduri2021	20	Bhaduri2021_GW20	26	15	Neuronal	Postmitotic	Inhibitory Neuron	LHX6.iN
GW20_motor_CTCGTCATCGCGCCAA	46	Bhaduri2021_GW20	Bhaduri2021	20	Bhaduri2021_GW20	1	14	Neuronal	Postmitotic	Inhibitory Neuron	SST.iN
GW20_motor_CTCGTCATCGCTTGTC	46	Bhaduri2021_GW20	Bhaduri2021	20	Bhaduri2021_GW20	26	15	Neuronal	Postmitotic	Inhibitory Neuron	LHX6.iN
GW20_motor_CTCGTCATCTACCAGA	46	Bhaduri2021_GW20	Bhaduri2021	20	Bhaduri2021_GW20	46	12	Progenitor	Dividing	Div	Prog.Div2
GW20_motor_CTCGTCATCTCTGAGA	46	Bhaduri2021_GW20	Bhaduri2021	20	Bhaduri2021_GW20	46	12	Progenitor	Dividing	Div	Prog.Div2
GW20_motor_CTCTAATCAACGATGG	46	Bhaduri2021_GW20	Bhaduri2021	20	Bhaduri2021_GW20	26	15	Neuronal	Postmitotic	Inhibitory Neuron	LHX6.iN
GW20_motor_CTCTAATCAAGCGAGT	46	Bhaduri2021_GW20	Bhaduri2021	20	Bhaduri2021_GW20	46	12	Progenitor	Dividing	Div	Prog.Div2
GW20_motor_CTCTAATCACAACGTT	46	Bhaduri2021_GW20	Bhaduri2021	20	Bhaduri2021_GW20	26	15	Neuronal	Postmitotic	Inhibitory Neuron	LHX6.iN
GW20_motor_CTCTAATCAGGCTGAA	46	Bhaduri2021_GW20	Bhaduri2021	20	Bhaduri2021_GW20	8	16	Neuronal	Postmitotic	Inhibitory Neuron	SCGN.iN
GW20_motor_CTCTAATCATAGTAAG	46	Bhaduri2021_GW20	Bhaduri2021	20	Bhaduri2021_GW20	16	7	Progenitor	Non-dividing	RG	tRG
GW20_motor_CTCTAATCATATACGC	46	Bhaduri2021_GW20	Bhaduri2021	20	Bhaduri2021_GW20	2	16	Neuronal	Postmitotic	Inhibitory Neuron	SCGN.iN
GW20_motor_CTCTAATGTCGTTGTA	46	Bhaduri2021_GW20	Bhaduri2021	20	Bhaduri2021_GW20	16	7	Progenitor	Non-dividing	RG	tRG
GW20_motor_CTCTAATGTGCATCTA	46	Bhaduri2021_GW20	Bhaduri2021	20	Bhaduri2021_GW20	26	15	Neuronal	Postmitotic	Inhibitory Neuron	LHX6.iN
GW20_motor_CTCTAATGTTACCAGT	46	Bhaduri2021_GW20	Bhaduri2021	20	Bhaduri2021_GW20	16	7	Progenitor	Non-dividing	RG	tRG
GW20_motor_CTCTAATGTTGCTCCT	46	Bhaduri2021_GW20	Bhaduri2021	20	Bhaduri2021_GW20	26	15	Neuronal	Postmitotic	Inhibitory Neuron	LHX6.iN
GW20_motor_CTCTAATGTTGGTTTG	46	Bhaduri2021_GW20	Bhaduri2021	20	Bhaduri2021_GW20	26	15	Neuronal	Postmitotic	Inhibitory Neuron	LHX6.iN
GW20_motor_CTCTAATTCACATGCA	46	Bhaduri2021_GW20	Bhaduri2021	20	Bhaduri2021_GW20	46	12	Progenitor	Dividing	Div	Prog.Div2
GW20_motor_CTCTAATTCAGCGACC	46	Bhaduri2021_GW20	Bhaduri2021	20	Bhaduri2021_GW20	26	15	Neuronal	Postmitotic	Inhibitory Neuron	LHX6.iN
GW20_motor_CTCTAATTCATAACCG	46	Bhaduri2021_GW20	Bhaduri2021	20	Bhaduri2021_GW20	26	15	Neuronal	Postmitotic	Inhibitory Neuron	LHX6.iN
GW20_motor_CTCTAATTCCGTCAAA	46	Bhaduri2021_GW20	Bhaduri2021	20	Bhaduri2021_GW20	46	12	Progenitor	Dividing	Div	Prog.Div2
GW20_motor_CTCTAATTCGCCAGCA	46	Bhaduri2021_GW20	Bhaduri2021	20	Bhaduri2021_GW20	26	15	Neuronal	Postmitotic	Inhibitory Neuron	LHX6.iN
GW20_motor_CTCTAATTCTGCAAGT	46	Bhaduri2021_GW20	Bhaduri2021	20	Bhaduri2021_GW20	26	15	Neuronal	Postmitotic	Inhibitory Neuron	LHX6.iN
GW20_motor_CTCTACGAGATGCGAC	46	Bhaduri2021_GW20	Bhaduri2021	20	Bhaduri2021_GW20	26	15	Neuronal	Postmitotic	Inhibitory Neuron	LHX6.iN
GW20_motor_CTCTACGAGATGGCGT	46	Bhaduri2021_GW20	Bhaduri2021	20	Bhaduri2021_GW20	26	15	Neuronal	Postmitotic	Inhibitory Neuron	LHX6.iN
GW20_motor_CTCTACGAGCAGGTCA	46	Bhaduri2021_GW20	Bhaduri2021	20	Bhaduri2021_GW20	37	13	Progenitor	Dividing	RG.div	RG.div
GW20_motor_CTCTACGAGCCCAACC	46	Bhaduri2021_GW20	Bhaduri2021	20	Bhaduri2021_GW20	26	15	Neuronal	Postmitotic	Inhibitory Neuron	LHX6.iN
GW20_motor_CTCTACGAGGAGTCTG	46	Bhaduri2021_GW20	Bhaduri2021	20	Bhaduri2021_GW20	26	15	Neuronal	Postmitotic	Inhibitory Neuron	LHX6.iN
GW20_motor_CTCTACGAGGCGCTCT	46	Bhaduri2021_GW20	Bhaduri2021	20	Bhaduri2021_GW20	26	15	Neuronal	Postmitotic	Inhibitory Neuron	LHX6.iN
GW20_motor_CTCTACGAGGTGCTAG	46	Bhaduri2021_GW20	Bhaduri2021	20	Bhaduri2021_GW20	26	15	Neuronal	Postmitotic	Inhibitory Neuron	LHX6.iN
GW20_motor_CTCTACGCAAGAAAGG	46	Bhaduri2021_GW20	Bhaduri2021	20	Bhaduri2021_GW20	46	12	Progenitor	Dividing	Div	Prog.Div2
GW20_motor_CTCTACGCACAGCCCA	46	Bhaduri2021_GW20	Bhaduri2021	20	Bhaduri2021_GW20	46	12	Progenitor	Dividing	Div	Prog.Div2
GW20_motor_CTCTACGCAGATGGCA	46	Bhaduri2021_GW20	Bhaduri2021	20	Bhaduri2021_GW20	26	15	Neuronal	Postmitotic	Inhibitory Neuron	LHX6.iN
GW20_motor_CTCTACGCAGGACCCT	46	Bhaduri2021_GW20	Bhaduri2021	20	Bhaduri2021_GW20	26	15	Neuronal	Postmitotic	Inhibitory Neuron	LHX6.iN
GW20_motor_CTCTACGCATATGAGA	46	Bhaduri2021_GW20	Bhaduri2021	20	Bhaduri2021_GW20	26	15	Neuronal	Postmitotic	Inhibitory Neuron	LHX6.iN
GW20_motor_CTCTACGGTCAACATC	46	Bhaduri2021_GW20	Bhaduri2021	20	Bhaduri2021_GW20	26	15	Neuronal	Postmitotic	Inhibitory Neuron	LHX6.iN
GW20_motor_CTCTACGGTGCCTGGT	46	Bhaduri2021_GW20	Bhaduri2021	20	Bhaduri2021_GW20	2	16	Neuronal	Postmitotic	Inhibitory Neuron	SCGN.iN
GW20_motor_CTCTACGGTTACGACT	46	Bhaduri2021_GW20	Bhaduri2021	20	Bhaduri2021_GW20	26	15	Neuronal	Postmitotic	Inhibitory Neuron	LHX6.iN
GW20_motor_CTCTACGTCAACTCTT	46	Bhaduri2021_GW20	Bhaduri2021	20	Bhaduri2021_GW20	46	12	Progenitor	Dividing	Div	Prog.Div2
GW20_motor_CTCTACGTCAATAAGG	46	Bhaduri2021_GW20	Bhaduri2021	20	Bhaduri2021_GW20	26	15	Neuronal	Postmitotic	Inhibitory Neuron	LHX6.iN
GW20_motor_CTCTACGTCATGGTCA	46	Bhaduri2021_GW20	Bhaduri2021	20	Bhaduri2021_GW20	2	16	Neuronal	Postmitotic	Inhibitory Neuron	SCGN.iN
GW20_motor_CTCTACGTCATTGCCC	46	Bhaduri2021_GW20	Bhaduri2021	20	Bhaduri2021_GW20	46	12	Progenitor	Dividing	Div	Prog.Div2
GW20_motor_CTCTACGTCGGGAGTA	46	Bhaduri2021_GW20	Bhaduri2021	20	Bhaduri2021_GW20	26	15	Neuronal	Postmitotic	Inhibitory Neuron	LHX6.iN
GW20_motor_CTCTACGTCGTCCGTT	46	Bhaduri2021_GW20	Bhaduri2021	20	Bhaduri2021_GW20	17	8	Progenitor	Non-dividing	RG	oRG.2
GW20_motor_CTCTACGTCGTGGGAA	46	Bhaduri2021_GW20	Bhaduri2021	20	Bhaduri2021_GW20	26	15	Neuronal	Postmitotic	Inhibitory Neuron	LHX6.iN
GW20_motor_CTCTACGTCGTTGCCT	46	Bhaduri2021_GW20	Bhaduri2021	20	Bhaduri2021_GW20	26	15	Neuronal	Postmitotic	Inhibitory Neuron	LHX6.iN
GW20_motor_CTCTACGTCTATCCTA	46	Bhaduri2021_GW20	Bhaduri2021	20	Bhaduri2021_GW20	26	15	Neuronal	Postmitotic	Inhibitory Neuron	LHX6.iN
GW20_motor_CTCTACGTCTTACCTA	46	Bhaduri2021_GW20	Bhaduri2021	20	Bhaduri2021_GW20	17	8	Progenitor	Non-dividing	RG	oRG.2
GW20_motor_CTCTACGTCTTGGGTA	46	Bhaduri2021_GW20	Bhaduri2021	20	Bhaduri2021_GW20	2	16	Neuronal	Postmitotic	Inhibitory Neuron	SCGN.iN
GW20_motor_CTCTGGTAGCCACGTC	46	Bhaduri2021_GW20	Bhaduri2021	20	Bhaduri2021_GW20	26	15	Neuronal	Postmitotic	Inhibitory Neuron	LHX6.iN
GW20_motor_CTCTGGTAGCTAGTCT	46	Bhaduri2021_GW20	Bhaduri2021	20	Bhaduri2021_GW20	26	15	Neuronal	Postmitotic	Inhibitory Neuron	LHX6.iN
GW20_motor_CTCTGGTAGGGTTTCT	46	Bhaduri2021_GW20	Bhaduri2021	20	Bhaduri2021_GW20	46	12	Progenitor	Dividing	Div	Prog.Div2
GW20_motor_CTCTGGTAGGTGACCA	46	Bhaduri2021_GW20	Bhaduri2021	20	Bhaduri2021_GW20	46	12	Progenitor	Dividing	Div	Prog.Div2
GW20_motor_CTCTGGTAGTACGCGA	46	Bhaduri2021_GW20	Bhaduri2021	20	Bhaduri2021_GW20	8	16	Neuronal	Postmitotic	Inhibitory Neuron	SCGN.iN
GW20_motor_CTCTGGTAGTGCAAGC	46	Bhaduri2021_GW20	Bhaduri2021	20	Bhaduri2021_GW20	2	16	Neuronal	Postmitotic	Inhibitory Neuron	SCGN.iN
GW20_motor_CTCTGGTCAACTGCGC	46	Bhaduri2021_GW20	Bhaduri2021	20	Bhaduri2021_GW20	26	15	Neuronal	Postmitotic	Inhibitory Neuron	LHX6.iN
GW20_motor_CTCTGGTCAAGTTGTC	46	Bhaduri2021_GW20	Bhaduri2021	20	Bhaduri2021_GW20	26	15	Neuronal	Postmitotic	Inhibitory Neuron	LHX6.iN
GW20_motor_CTCTGGTCACGGATAG	46	Bhaduri2021_GW20	Bhaduri2021	20	Bhaduri2021_GW20	46	12	Progenitor	Dividing	Div	Prog.Div2
GW20_motor_CTCTGGTCATCCTAGA	46	Bhaduri2021_GW20	Bhaduri2021	20	Bhaduri2021_GW20	26	15	Neuronal	Postmitotic	Inhibitory Neuron	LHX6.iN
GW20_motor_CTCTGGTGTACCGAGA	46	Bhaduri2021_GW20	Bhaduri2021	20	Bhaduri2021_GW20	26	15	Neuronal	Postmitotic	Inhibitory Neuron	LHX6.iN
GW20_motor_CTCTGGTGTCGAGATG	46	Bhaduri2021_GW20	Bhaduri2021	20	Bhaduri2021_GW20	16	7	Progenitor	Non-dividing	RG	tRG
GW20_motor_CTCTGGTGTGATGTCT	46	Bhaduri2021_GW20	Bhaduri2021	20	Bhaduri2021_GW20	26	15	Neuronal	Postmitotic	Inhibitory Neuron	LHX6.iN
GW20_motor_CTCTGGTGTTTGTTGG	46	Bhaduri2021_GW20	Bhaduri2021	20	Bhaduri2021_GW20	26	15	Neuronal	Postmitotic	Inhibitory Neuron	LHX6.iN
GW20_motor_CTCTGGTTCAGAAATG	46	Bhaduri2021_GW20	Bhaduri2021	20	Bhaduri2021_GW20	23	12	Progenitor	Dividing	Div	Prog.Div2
GW20_motor_CTCTGGTTCGACCAGC	46	Bhaduri2021_GW20	Bhaduri2021	20	Bhaduri2021_GW20	26	15	Neuronal	Postmitotic	Inhibitory Neuron	LHX6.iN
GW20_motor_CTCTGGTTCGATAGAA	46	Bhaduri2021_GW20	Bhaduri2021	20	Bhaduri2021_GW20	26	15	Neuronal	Postmitotic	Inhibitory Neuron	LHX6.iN
GW20_motor_CTCTGGTTCGGCTACG	46	Bhaduri2021_GW20	Bhaduri2021	20	Bhaduri2021_GW20	40	14	Neuronal	Postmitotic	Inhibitory Neuron	SST.iN
GW20_motor_CTCTGGTTCGTAGGAG	46	Bhaduri2021_GW20	Bhaduri2021	20	Bhaduri2021_GW20	26	15	Neuronal	Postmitotic	Inhibitory Neuron	LHX6.iN
GW20_motor_CTCTGGTTCTAACTTC	46	Bhaduri2021_GW20	Bhaduri2021	20	Bhaduri2021_GW20	26	15	Neuronal	Postmitotic	Inhibitory Neuron	LHX6.iN
GW20_motor_CTGAAACAGAAGGTGA	46	Bhaduri2021_GW20	Bhaduri2021	20	Bhaduri2021_GW20	26	15	Neuronal	Postmitotic	Inhibitory Neuron	LHX6.iN
GW20_motor_CTGAAACAGAGGTTGC	46	Bhaduri2021_GW20	Bhaduri2021	20	Bhaduri2021_GW20	16	7	Progenitor	Non-dividing	RG	tRG
GW20_motor_CTGAAACAGCAGACTG	46	Bhaduri2021_GW20	Bhaduri2021	20	Bhaduri2021_GW20	26	15	Neuronal	Postmitotic	Inhibitory Neuron	LHX6.iN
GW20_motor_CTGAAACAGCCCAATT	46	Bhaduri2021_GW20	Bhaduri2021	20	Bhaduri2021_GW20	26	15	Neuronal	Postmitotic	Inhibitory Neuron	LHX6.iN
GW20_motor_CTGAAACAGCGTGAAC	46	Bhaduri2021_GW20	Bhaduri2021	20	Bhaduri2021_GW20	46	12	Progenitor	Dividing	Div	Prog.Div2
GW20_motor_CTGAAACAGGCCCGTT	46	Bhaduri2021_GW20	Bhaduri2021	20	Bhaduri2021_GW20	26	15	Neuronal	Postmitotic	Inhibitory Neuron	LHX6.iN
GW20_motor_CTGAAACAGGCTAGAC	46	Bhaduri2021_GW20	Bhaduri2021	20	Bhaduri2021_GW20	46	12	Progenitor	Dividing	Div	Prog.Div2
GW20_motor_CTGAAACAGGTTACCT	46	Bhaduri2021_GW20	Bhaduri2021	20	Bhaduri2021_GW20	46	12	Progenitor	Dividing	Div	Prog.Div2
GW20_motor_CTGAAACCAAATCCGT	46	Bhaduri2021_GW20	Bhaduri2021	20	Bhaduri2021_GW20	26	15	Neuronal	Postmitotic	Inhibitory Neuron	LHX6.iN
GW20_motor_CTGAAACCAATCTGCA	46	Bhaduri2021_GW20	Bhaduri2021	20	Bhaduri2021_GW20	26	15	Neuronal	Postmitotic	Inhibitory Neuron	LHX6.iN
GW20_motor_CTGAAACCACACATGT	46	Bhaduri2021_GW20	Bhaduri2021	20	Bhaduri2021_GW20	26	15	Neuronal	Postmitotic	Inhibitory Neuron	LHX6.iN
GW20_motor_CTGAAACCAGCTGTAT	46	Bhaduri2021_GW20	Bhaduri2021	20	Bhaduri2021_GW20	26	15	Neuronal	Postmitotic	Inhibitory Neuron	LHX6.iN
GW20_motor_CTGAAACCAGTATAAG	46	Bhaduri2021_GW20	Bhaduri2021	20	Bhaduri2021_GW20	26	15	Neuronal	Postmitotic	Inhibitory Neuron	LHX6.iN
GW20_motor_CTGAAACCAGTTAACC	46	Bhaduri2021_GW20	Bhaduri2021	20	Bhaduri2021_GW20	26	15	Neuronal	Postmitotic	Inhibitory Neuron	LHX6.iN
GW20_motor_CTGAAACCATACAGCT	46	Bhaduri2021_GW20	Bhaduri2021	20	Bhaduri2021_GW20	26	15	Neuronal	Postmitotic	Inhibitory Neuron	LHX6.iN
GW20_motor_CTGAAACCATCACGTA	46	Bhaduri2021_GW20	Bhaduri2021	20	Bhaduri2021_GW20	8	16	Neuronal	Postmitotic	Inhibitory Neuron	SCGN.iN
GW20_motor_CTGAAACCATCCGCGA	46	Bhaduri2021_GW20	Bhaduri2021	20	Bhaduri2021_GW20	2	16	Neuronal	Postmitotic	Inhibitory Neuron	SCGN.iN
GW20_motor_CTGAAACCATGGGACA	46	Bhaduri2021_GW20	Bhaduri2021	20	Bhaduri2021_GW20	26	15	Neuronal	Postmitotic	Inhibitory Neuron	LHX6.iN
GW20_motor_CTGAAACCATGTCCTC	46	Bhaduri2021_GW20	Bhaduri2021	20	Bhaduri2021_GW20	26	15	Neuronal	Postmitotic	Inhibitory Neuron	LHX6.iN
GW20_motor_CTGAAACCATTGGCGC	46	Bhaduri2021_GW20	Bhaduri2021	20	Bhaduri2021_GW20	26	15	Neuronal	Postmitotic	Inhibitory Neuron	LHX6.iN
GW20_motor_CTGAAACGTACACCGC	46	Bhaduri2021_GW20	Bhaduri2021	20	Bhaduri2021_GW20	16	7	Progenitor	Non-dividing	RG	tRG
GW20_motor_CTGAAACGTATTAGCC	46	Bhaduri2021_GW20	Bhaduri2021	20	Bhaduri2021_GW20	26	15	Neuronal	Postmitotic	Inhibitory Neuron	LHX6.iN
GW20_motor_CTGAAACGTCCCGACA	46	Bhaduri2021_GW20	Bhaduri2021	20	Bhaduri2021_GW20	26	15	Neuronal	Postmitotic	Inhibitory Neuron	LHX6.iN
GW20_motor_CTGAAACGTCTTCAAG	46	Bhaduri2021_GW20	Bhaduri2021	20	Bhaduri2021_GW20	26	15	Neuronal	Postmitotic	Inhibitory Neuron	LHX6.iN
GW20_motor_CTGAAACGTGTGACCC	46	Bhaduri2021_GW20	Bhaduri2021	20	Bhaduri2021_GW20	46	12	Progenitor	Dividing	Div	Prog.Div2
GW20_motor_CTGAAACGTGTTGGGA	46	Bhaduri2021_GW20	Bhaduri2021	20	Bhaduri2021_GW20	46	12	Progenitor	Dividing	Div	Prog.Div2
GW20_motor_CTGAAACGTTGTTTGG	46	Bhaduri2021_GW20	Bhaduri2021	20	Bhaduri2021_GW20	17	8	Progenitor	Non-dividing	RG	oRG.2
GW20_motor_CTGAAACTCAGTTTGG	46	Bhaduri2021_GW20	Bhaduri2021	20	Bhaduri2021_GW20	2	16	Neuronal	Postmitotic	Inhibitory Neuron	SCGN.iN
GW20_motor_CTGAAACTCATCGGAT	46	Bhaduri2021_GW20	Bhaduri2021	20	Bhaduri2021_GW20	8	16	Neuronal	Postmitotic	Inhibitory Neuron	SCGN.iN
GW20_motor_CTGAAACTCGATAGAA	46	Bhaduri2021_GW20	Bhaduri2021	20	Bhaduri2021_GW20	8	16	Neuronal	Postmitotic	Inhibitory Neuron	SCGN.iN
GW20_motor_CTGAAACTCGCCAAAT	46	Bhaduri2021_GW20	Bhaduri2021	20	Bhaduri2021_GW20	46	12	Progenitor	Dividing	Div	Prog.Div2
GW20_motor_CTGAAACTCGTTACGA	46	Bhaduri2021_GW20	Bhaduri2021	20	Bhaduri2021_GW20	26	15	Neuronal	Postmitotic	Inhibitory Neuron	LHX6.iN
GW20_motor_CTGAAACTCTGTCCGT	46	Bhaduri2021_GW20	Bhaduri2021	20	Bhaduri2021_GW20	20	49	Neuronal	Postmitotic	Excitatory Neuron	EN.SERPINI1.NEGR1
GW20_motor_CTGAAACTCTTTAGTC	46	Bhaduri2021_GW20	Bhaduri2021	20	Bhaduri2021_GW20	26	15	Neuronal	Postmitotic	Inhibitory Neuron	LHX6.iN
GW20_motor_CTGAAGTAGAAGAAGC	46	Bhaduri2021_GW20	Bhaduri2021	20	Bhaduri2021_GW20	26	15	Neuronal	Postmitotic	Inhibitory Neuron	LHX6.iN
GW20_motor_CTGAAGTAGATGCCTT	46	Bhaduri2021_GW20	Bhaduri2021	20	Bhaduri2021_GW20	26	15	Neuronal	Postmitotic	Inhibitory Neuron	LHX6.iN
GW20_motor_CTGAAGTAGCGATATA	46	Bhaduri2021_GW20	Bhaduri2021	20	Bhaduri2021_GW20	26	15	Neuronal	Postmitotic	Inhibitory Neuron	LHX6.iN
GW20_motor_CTGAAGTAGGAATTAC	46	Bhaduri2021_GW20	Bhaduri2021	20	Bhaduri2021_GW20	46	12	Progenitor	Dividing	Div	Prog.Div2
GW20_motor_CTGAAGTAGGCAAAGA	46	Bhaduri2021_GW20	Bhaduri2021	20	Bhaduri2021_GW20	26	15	Neuronal	Postmitotic	Inhibitory Neuron	LHX6.iN
GW20_motor_CTGAAGTAGTCATGCT	46	Bhaduri2021_GW20	Bhaduri2021	20	Bhaduri2021_GW20	26	15	Neuronal	Postmitotic	Inhibitory Neuron	LHX6.iN
GW20_motor_CTGAAGTAGTGGACGT	46	Bhaduri2021_GW20	Bhaduri2021	20	Bhaduri2021_GW20	26	15	Neuronal	Postmitotic	Inhibitory Neuron	LHX6.iN
GW20_motor_CTGAAGTAGTTATCGC	46	Bhaduri2021_GW20	Bhaduri2021	20	Bhaduri2021_GW20	37	13	Progenitor	Dividing	RG.div	RG.div
GW20_motor_CTGAAGTCAAGCGCTC	46	Bhaduri2021_GW20	Bhaduri2021	20	Bhaduri2021_GW20	16	7	Progenitor	Non-dividing	RG	tRG
GW20_motor_CTGAAGTCAATGGAGC	46	Bhaduri2021_GW20	Bhaduri2021	20	Bhaduri2021_GW20	46	12	Progenitor	Dividing	Div	Prog.Div2
GW20_motor_CTGAAGTCACAGGTTT	46	Bhaduri2021_GW20	Bhaduri2021	20	Bhaduri2021_GW20	26	15	Neuronal	Postmitotic	Inhibitory Neuron	LHX6.iN
GW20_motor_CTGAAGTCACATTAGC	46	Bhaduri2021_GW20	Bhaduri2021	20	Bhaduri2021_GW20	26	15	Neuronal	Postmitotic	Inhibitory Neuron	LHX6.iN
GW20_motor_CTGAAGTCAGAAGCAC	46	Bhaduri2021_GW20	Bhaduri2021	20	Bhaduri2021_GW20	26	15	Neuronal	Postmitotic	Inhibitory Neuron	LHX6.iN
GW20_motor_CTGAAGTCATCATCCC	46	Bhaduri2021_GW20	Bhaduri2021	20	Bhaduri2021_GW20	26	15	Neuronal	Postmitotic	Inhibitory Neuron	LHX6.iN
GW20_motor_CTGAAGTCATGACGGA	46	Bhaduri2021_GW20	Bhaduri2021	20	Bhaduri2021_GW20	26	15	Neuronal	Postmitotic	Inhibitory Neuron	LHX6.iN
GW20_motor_CTGAAGTGTACCGTTA	46	Bhaduri2021_GW20	Bhaduri2021	20	Bhaduri2021_GW20	26	15	Neuronal	Postmitotic	Inhibitory Neuron	LHX6.iN
GW20_motor_CTGAAGTGTGCACTTA	46	Bhaduri2021_GW20	Bhaduri2021	20	Bhaduri2021_GW20	46	12	Progenitor	Dividing	Div	Prog.Div2
GW20_motor_CTGAAGTGTTTGCATG	46	Bhaduri2021_GW20	Bhaduri2021	20	Bhaduri2021_GW20	16	7	Progenitor	Non-dividing	RG	tRG
GW20_motor_CTGAAGTTCCATGAAC	46	Bhaduri2021_GW20	Bhaduri2021	20	Bhaduri2021_GW20	26	15	Neuronal	Postmitotic	Inhibitory Neuron	LHX6.iN
GW20_motor_CTGAAGTTCCGCATCT	46	Bhaduri2021_GW20	Bhaduri2021	20	Bhaduri2021_GW20	26	15	Neuronal	Postmitotic	Inhibitory Neuron	LHX6.iN
GW20_motor_CTGAAGTTCCTTTCGG	46	Bhaduri2021_GW20	Bhaduri2021	20	Bhaduri2021_GW20	26	15	Neuronal	Postmitotic	Inhibitory Neuron	LHX6.iN
GW20_motor_CTGAAGTTCGCAGGCT	46	Bhaduri2021_GW20	Bhaduri2021	20	Bhaduri2021_GW20	26	15	Neuronal	Postmitotic	Inhibitory Neuron	LHX6.iN
GW20_motor_CTGAAGTTCGGGAGTA	46	Bhaduri2021_GW20	Bhaduri2021	20	Bhaduri2021_GW20	46	12	Progenitor	Dividing	Div	Prog.Div2
GW20_motor_CTGAAGTTCTGCGGCA	46	Bhaduri2021_GW20	Bhaduri2021	20	Bhaduri2021_GW20	26	15	Neuronal	Postmitotic	Inhibitory Neuron	LHX6.iN
GW20_motor_CTGAAGTTCTTAGAGC	46	Bhaduri2021_GW20	Bhaduri2021	20	Bhaduri2021_GW20	26	15	Neuronal	Postmitotic	Inhibitory Neuron	LHX6.iN
GW20_motor_CTGATAGAGAAACGAG	46	Bhaduri2021_GW20	Bhaduri2021	20	Bhaduri2021_GW20	26	15	Neuronal	Postmitotic	Inhibitory Neuron	LHX6.iN
GW20_motor_CTGATAGAGCTGCAAG	46	Bhaduri2021_GW20	Bhaduri2021	20	Bhaduri2021_GW20	26	15	Neuronal	Postmitotic	Inhibitory Neuron	LHX6.iN
GW20_motor_CTGATAGAGGCTCATT	46	Bhaduri2021_GW20	Bhaduri2021	20	Bhaduri2021_GW20	16	7	Progenitor	Non-dividing	RG	tRG
GW20_motor_CTGATAGAGTGTACGG	46	Bhaduri2021_GW20	Bhaduri2021	20	Bhaduri2021_GW20	26	15	Neuronal	Postmitotic	Inhibitory Neuron	LHX6.iN
GW20_motor_CTGATAGCAACACCTA	46	Bhaduri2021_GW20	Bhaduri2021	20	Bhaduri2021_GW20	26	15	Neuronal	Postmitotic	Inhibitory Neuron	LHX6.iN
GW20_motor_CTGATAGCAAGCTGTT	46	Bhaduri2021_GW20	Bhaduri2021	20	Bhaduri2021_GW20	16	7	Progenitor	Non-dividing	RG	tRG
GW20_motor_CTGATAGCAATCCAAC	46	Bhaduri2021_GW20	Bhaduri2021	20	Bhaduri2021_GW20	20	49	Neuronal	Postmitotic	Excitatory Neuron	EN.SERPINI1.NEGR1
GW20_motor_CTGATAGCACCCTATC	46	Bhaduri2021_GW20	Bhaduri2021	20	Bhaduri2021_GW20	17	8	Progenitor	Non-dividing	RG	oRG.2
GW20_motor_CTGATAGCACGTAAGG	46	Bhaduri2021_GW20	Bhaduri2021	20	Bhaduri2021_GW20	26	15	Neuronal	Postmitotic	Inhibitory Neuron	LHX6.iN
GW20_motor_CTGATAGCATCAGTAC	46	Bhaduri2021_GW20	Bhaduri2021	20	Bhaduri2021_GW20	23	12	Progenitor	Dividing	Div	Prog.Div2
GW20_motor_CTGATAGCATCCGCGA	46	Bhaduri2021_GW20	Bhaduri2021	20	Bhaduri2021_GW20	17	8	Progenitor	Non-dividing	RG	oRG.2
GW20_motor_CTGATAGCATGCAATC	46	Bhaduri2021_GW20	Bhaduri2021	20	Bhaduri2021_GW20	46	12	Progenitor	Dividing	Div	Prog.Div2
GW20_motor_CTGATAGCATTTCAGG	46	Bhaduri2021_GW20	Bhaduri2021	20	Bhaduri2021_GW20	26	15	Neuronal	Postmitotic	Inhibitory Neuron	LHX6.iN
GW20_motor_CTGATAGGTAGCACGA	46	Bhaduri2021_GW20	Bhaduri2021	20	Bhaduri2021_GW20	26	15	Neuronal	Postmitotic	Inhibitory Neuron	LHX6.iN
GW20_motor_CTGATAGGTCCCTACT	46	Bhaduri2021_GW20	Bhaduri2021	20	Bhaduri2021_GW20	26	15	Neuronal	Postmitotic	Inhibitory Neuron	LHX6.iN
GW20_motor_CTGATAGGTCTAAACC	46	Bhaduri2021_GW20	Bhaduri2021	20	Bhaduri2021_GW20	8	16	Neuronal	Postmitotic	Inhibitory Neuron	SCGN.iN
GW20_motor_CTGATAGGTCTCTTAT	46	Bhaduri2021_GW20	Bhaduri2021	20	Bhaduri2021_GW20	26	15	Neuronal	Postmitotic	Inhibitory Neuron	LHX6.iN
GW20_motor_CTGATAGTCAACGCTA	46	Bhaduri2021_GW20	Bhaduri2021	20	Bhaduri2021_GW20	46	12	Progenitor	Dividing	Div	Prog.Div2
GW20_motor_CTGATAGTCCAGTATG	46	Bhaduri2021_GW20	Bhaduri2021	20	Bhaduri2021_GW20	16	7	Progenitor	Non-dividing	RG	tRG
GW20_motor_CTGATAGTCCCTTGTG	46	Bhaduri2021_GW20	Bhaduri2021	20	Bhaduri2021_GW20	46	12	Progenitor	Dividing	Div	Prog.Div2
GW20_motor_CTGATAGTCGAGAGCA	46	Bhaduri2021_GW20	Bhaduri2021	20	Bhaduri2021_GW20	1	14	Neuronal	Postmitotic	Inhibitory Neuron	SST.iN
GW20_motor_CTGATAGTCTACTCAT	46	Bhaduri2021_GW20	Bhaduri2021	20	Bhaduri2021_GW20	26	15	Neuronal	Postmitotic	Inhibitory Neuron	LHX6.iN
GW20_motor_CTGATAGTCTTGAGGT	46	Bhaduri2021_GW20	Bhaduri2021	20	Bhaduri2021_GW20	26	15	Neuronal	Postmitotic	Inhibitory Neuron	LHX6.iN
GW20_motor_CTGATAGTCTTGTATC	46	Bhaduri2021_GW20	Bhaduri2021	20	Bhaduri2021_GW20	46	12	Progenitor	Dividing	Div	Prog.Div2
GW20_motor_CTGATCCAGAAACGAG	46	Bhaduri2021_GW20	Bhaduri2021	20	Bhaduri2021_GW20	26	15	Neuronal	Postmitotic	Inhibitory Neuron	LHX6.iN
GW20_motor_CTGATCCAGACAATAC	46	Bhaduri2021_GW20	Bhaduri2021	20	Bhaduri2021_GW20	26	15	Neuronal	Postmitotic	Inhibitory Neuron	LHX6.iN
GW20_motor_CTGATCCAGACACGAC	46	Bhaduri2021_GW20	Bhaduri2021	20	Bhaduri2021_GW20	26	15	Neuronal	Postmitotic	Inhibitory Neuron	LHX6.iN
GW20_motor_CTGATCCAGACCTAGG	46	Bhaduri2021_GW20	Bhaduri2021	20	Bhaduri2021_GW20	17	8	Progenitor	Non-dividing	RG	oRG.2
GW20_motor_CTGATCCAGATGAGAG	46	Bhaduri2021_GW20	Bhaduri2021	20	Bhaduri2021_GW20	46	12	Progenitor	Dividing	Div	Prog.Div2
GW20_motor_CTGATCCAGCCAGAAC	46	Bhaduri2021_GW20	Bhaduri2021	20	Bhaduri2021_GW20	16	7	Progenitor	Non-dividing	RG	tRG
GW20_motor_CTGATCCAGCTAACTC	46	Bhaduri2021_GW20	Bhaduri2021	20	Bhaduri2021_GW20	46	12	Progenitor	Dividing	Div	Prog.Div2
GW20_motor_CTGATCCCAATCCAAC	46	Bhaduri2021_GW20	Bhaduri2021	20	Bhaduri2021_GW20	26	15	Neuronal	Postmitotic	Inhibitory Neuron	LHX6.iN
GW20_motor_CTGATCCCACGGCCAT	46	Bhaduri2021_GW20	Bhaduri2021	20	Bhaduri2021_GW20	26	15	Neuronal	Postmitotic	Inhibitory Neuron	LHX6.iN
GW20_motor_CTGATCCCAGCCAATT	46	Bhaduri2021_GW20	Bhaduri2021	20	Bhaduri2021_GW20	16	7	Progenitor	Non-dividing	RG	tRG
GW20_motor_CTGATCCCATGGTTGT	46	Bhaduri2021_GW20	Bhaduri2021	20	Bhaduri2021_GW20	26	15	Neuronal	Postmitotic	Inhibitory Neuron	LHX6.iN
GW20_motor_CTGATCCGTAAAGGAG	46	Bhaduri2021_GW20	Bhaduri2021	20	Bhaduri2021_GW20	16	7	Progenitor	Non-dividing	RG	tRG
GW20_motor_CTGATCCGTAAGAGAG	46	Bhaduri2021_GW20	Bhaduri2021	20	Bhaduri2021_GW20	26	15	Neuronal	Postmitotic	Inhibitory Neuron	LHX6.iN
GW20_motor_CTGATCCGTCAGAGGT	46	Bhaduri2021_GW20	Bhaduri2021	20	Bhaduri2021_GW20	26	15	Neuronal	Postmitotic	Inhibitory Neuron	LHX6.iN
GW20_motor_CTGATCCGTCATCGGC	46	Bhaduri2021_GW20	Bhaduri2021	20	Bhaduri2021_GW20	1	14	Neuronal	Postmitotic	Inhibitory Neuron	SST.iN
GW20_motor_CTGATCCGTCGCGTGT	46	Bhaduri2021_GW20	Bhaduri2021	20	Bhaduri2021_GW20	46	12	Progenitor	Dividing	Div	Prog.Div2
GW20_motor_CTGATCCGTGAACCTT	46	Bhaduri2021_GW20	Bhaduri2021	20	Bhaduri2021_GW20	26	15	Neuronal	Postmitotic	Inhibitory Neuron	LHX6.iN
GW20_motor_CTGATCCGTTCTGGTA	46	Bhaduri2021_GW20	Bhaduri2021	20	Bhaduri2021_GW20	46	12	Progenitor	Dividing	Div	Prog.Div2
GW20_motor_CTGATCCGTTGGACCC	46	Bhaduri2021_GW20	Bhaduri2021	20	Bhaduri2021_GW20	1	14	Neuronal	Postmitotic	Inhibitory Neuron	SST.iN
GW20_motor_CTGATCCGTTTGACTG	46	Bhaduri2021_GW20	Bhaduri2021	20	Bhaduri2021_GW20	16	7	Progenitor	Non-dividing	RG	tRG
GW20_motor_CTGATCCTCACGCGGT	46	Bhaduri2021_GW20	Bhaduri2021	20	Bhaduri2021_GW20	16	7	Progenitor	Non-dividing	RG	tRG
GW20_motor_CTGATCCTCCAAACAC	46	Bhaduri2021_GW20	Bhaduri2021	20	Bhaduri2021_GW20	46	12	Progenitor	Dividing	Div	Prog.Div2
GW20_motor_CTGATCCTCCGCAGTG	46	Bhaduri2021_GW20	Bhaduri2021	20	Bhaduri2021_GW20	26	15	Neuronal	Postmitotic	Inhibitory Neuron	LHX6.iN
GW20_motor_CTGATCCTCCTGTAGA	46	Bhaduri2021_GW20	Bhaduri2021	20	Bhaduri2021_GW20	26	15	Neuronal	Postmitotic	Inhibitory Neuron	LHX6.iN
GW20_motor_CTGATCCTCCTTTCGG	46	Bhaduri2021_GW20	Bhaduri2021	20	Bhaduri2021_GW20	26	15	Neuronal	Postmitotic	Inhibitory Neuron	LHX6.iN
GW20_motor_CTGATCCTCTGCGGCA	46	Bhaduri2021_GW20	Bhaduri2021	20	Bhaduri2021_GW20	26	15	Neuronal	Postmitotic	Inhibitory Neuron	LHX6.iN
GW20_motor_CTGCCTAAGAAGAAGC	46	Bhaduri2021_GW20	Bhaduri2021	20	Bhaduri2021_GW20	20	49	Neuronal	Postmitotic	Excitatory Neuron	EN.SERPINI1.NEGR1
GW20_motor_CTGCCTAAGATAGTCA	46	Bhaduri2021_GW20	Bhaduri2021	20	Bhaduri2021_GW20	46	12	Progenitor	Dividing	Div	Prog.Div2
GW20_motor_CTGCCTAAGATGTGGC	46	Bhaduri2021_GW20	Bhaduri2021	20	Bhaduri2021_GW20	26	15	Neuronal	Postmitotic	Inhibitory Neuron	LHX6.iN
GW20_motor_CTGCCTAAGCCACTAT	46	Bhaduri2021_GW20	Bhaduri2021	20	Bhaduri2021_GW20	16	7	Progenitor	Non-dividing	RG	tRG
GW20_motor_CTGCCTAAGCGATGAC	46	Bhaduri2021_GW20	Bhaduri2021	20	Bhaduri2021_GW20	46	12	Progenitor	Dividing	Div	Prog.Div2
GW20_motor_CTGCCTAAGGCTCTTA	46	Bhaduri2021_GW20	Bhaduri2021	20	Bhaduri2021_GW20	23	12	Progenitor	Dividing	Div	Prog.Div2
GW20_motor_CTGCCTAAGTAAGTAC	46	Bhaduri2021_GW20	Bhaduri2021	20	Bhaduri2021_GW20	26	15	Neuronal	Postmitotic	Inhibitory Neuron	LHX6.iN
GW20_motor_CTGCCTAAGTGAAGAG	46	Bhaduri2021_GW20	Bhaduri2021	20	Bhaduri2021_GW20	26	15	Neuronal	Postmitotic	Inhibitory Neuron	LHX6.iN
GW20_motor_CTGCCTAAGTGACATA	46	Bhaduri2021_GW20	Bhaduri2021	20	Bhaduri2021_GW20	26	15	Neuronal	Postmitotic	Inhibitory Neuron	LHX6.iN
GW20_motor_CTGCCTAAGTTCGCAT	46	Bhaduri2021_GW20	Bhaduri2021	20	Bhaduri2021_GW20	20	49	Neuronal	Postmitotic	Excitatory Neuron	EN.SERPINI1.NEGR1
GW20_motor_CTGCCTACAAACGCGA	46	Bhaduri2021_GW20	Bhaduri2021	20	Bhaduri2021_GW20	26	15	Neuronal	Postmitotic	Inhibitory Neuron	LHX6.iN
GW20_motor_CTGCCTACAAACTGTC	46	Bhaduri2021_GW20	Bhaduri2021	20	Bhaduri2021_GW20	46	12	Progenitor	Dividing	Div	Prog.Div2
GW20_motor_CTGCCTACAAGAAAGG	46	Bhaduri2021_GW20	Bhaduri2021	20	Bhaduri2021_GW20	26	15	Neuronal	Postmitotic	Inhibitory Neuron	LHX6.iN
GW20_motor_CTGCCTACACGAAATA	46	Bhaduri2021_GW20	Bhaduri2021	20	Bhaduri2021_GW20	46	12	Progenitor	Dividing	Div	Prog.Div2
GW20_motor_CTGCCTACACGCATCG	46	Bhaduri2021_GW20	Bhaduri2021	20	Bhaduri2021_GW20	26	15	Neuronal	Postmitotic	Inhibitory Neuron	LHX6.iN
GW20_motor_CTGCCTACATGCATGT	46	Bhaduri2021_GW20	Bhaduri2021	20	Bhaduri2021_GW20	26	15	Neuronal	Postmitotic	Inhibitory Neuron	LHX6.iN
GW20_motor_CTGCCTACATGGGAAC	46	Bhaduri2021_GW20	Bhaduri2021	20	Bhaduri2021_GW20	26	15	Neuronal	Postmitotic	Inhibitory Neuron	LHX6.iN
GW20_motor_CTGCCTACATTTGCCC	46	Bhaduri2021_GW20	Bhaduri2021	20	Bhaduri2021_GW20	26	15	Neuronal	Postmitotic	Inhibitory Neuron	LHX6.iN
GW20_motor_CTGCCTAGTACCATCA	46	Bhaduri2021_GW20	Bhaduri2021	20	Bhaduri2021_GW20	46	12	Progenitor	Dividing	Div	Prog.Div2
GW20_motor_CTGCCTAGTACCTACA	46	Bhaduri2021_GW20	Bhaduri2021	20	Bhaduri2021_GW20	26	15	Neuronal	Postmitotic	Inhibitory Neuron	LHX6.iN
GW20_motor_CTGCCTAGTCCATGAT	46	Bhaduri2021_GW20	Bhaduri2021	20	Bhaduri2021_GW20	26	15	Neuronal	Postmitotic	Inhibitory Neuron	LHX6.iN
GW20_motor_CTGCCTAGTCGGATCC	46	Bhaduri2021_GW20	Bhaduri2021	20	Bhaduri2021_GW20	26	15	Neuronal	Postmitotic	Inhibitory Neuron	LHX6.iN
GW20_motor_CTGCCTAGTCTGATCA	46	Bhaduri2021_GW20	Bhaduri2021	20	Bhaduri2021_GW20	26	15	Neuronal	Postmitotic	Inhibitory Neuron	LHX6.iN
GW20_motor_CTGCCTAGTGTTTGGT	46	Bhaduri2021_GW20	Bhaduri2021	20	Bhaduri2021_GW20	26	15	Neuronal	Postmitotic	Inhibitory Neuron	LHX6.iN
GW20_motor_CTGCCTAGTTAAGATG	46	Bhaduri2021_GW20	Bhaduri2021	20	Bhaduri2021_GW20	26	15	Neuronal	Postmitotic	Inhibitory Neuron	LHX6.iN
GW20_motor_CTGCCTATCAGATAAG	46	Bhaduri2021_GW20	Bhaduri2021	20	Bhaduri2021_GW20	26	15	Neuronal	Postmitotic	Inhibitory Neuron	LHX6.iN
GW20_motor_CTGCCTATCATAAAGG	46	Bhaduri2021_GW20	Bhaduri2021	20	Bhaduri2021_GW20	26	15	Neuronal	Postmitotic	Inhibitory Neuron	LHX6.iN
GW20_motor_CTGCCTATCCCTAACC	46	Bhaduri2021_GW20	Bhaduri2021	20	Bhaduri2021_GW20	26	15	Neuronal	Postmitotic	Inhibitory Neuron	LHX6.iN
GW20_motor_CTGCCTATCGTACGGC	46	Bhaduri2021_GW20	Bhaduri2021	20	Bhaduri2021_GW20	26	15	Neuronal	Postmitotic	Inhibitory Neuron	LHX6.iN
GW20_motor_CTGCCTATCTCCAGGG	46	Bhaduri2021_GW20	Bhaduri2021	20	Bhaduri2021_GW20	26	15	Neuronal	Postmitotic	Inhibitory Neuron	LHX6.iN
GW20_motor_CTGCCTATCTTACCTA	46	Bhaduri2021_GW20	Bhaduri2021	20	Bhaduri2021_GW20	2	16	Neuronal	Postmitotic	Inhibitory Neuron	SCGN.iN
GW20_motor_CTGCGGAAGAGCTGCA	46	Bhaduri2021_GW20	Bhaduri2021	20	Bhaduri2021_GW20	26	15	Neuronal	Postmitotic	Inhibitory Neuron	LHX6.iN
GW20_motor_CTGCGGAAGAGGACGG	46	Bhaduri2021_GW20	Bhaduri2021	20	Bhaduri2021_GW20	16	7	Progenitor	Non-dividing	RG	tRG
GW20_motor_CTGCGGAAGGAGTTGC	46	Bhaduri2021_GW20	Bhaduri2021	20	Bhaduri2021_GW20	26	15	Neuronal	Postmitotic	Inhibitory Neuron	LHX6.iN
GW20_motor_CTGCGGAAGTGCTGCC	46	Bhaduri2021_GW20	Bhaduri2021	20	Bhaduri2021_GW20	26	15	Neuronal	Postmitotic	Inhibitory Neuron	LHX6.iN
GW20_motor_CTGCGGAAGTGTCTCA	46	Bhaduri2021_GW20	Bhaduri2021	20	Bhaduri2021_GW20	26	15	Neuronal	Postmitotic	Inhibitory Neuron	LHX6.iN
GW20_motor_CTGCGGACAAGCCCAC	46	Bhaduri2021_GW20	Bhaduri2021	20	Bhaduri2021_GW20	46	12	Progenitor	Dividing	Div	Prog.Div2
GW20_motor_CTGCGGACAAGCCGCT	46	Bhaduri2021_GW20	Bhaduri2021	20	Bhaduri2021_GW20	2	16	Neuronal	Postmitotic	Inhibitory Neuron	SCGN.iN
GW20_motor_CTGCGGACACATCCAA	46	Bhaduri2021_GW20	Bhaduri2021	20	Bhaduri2021_GW20	26	15	Neuronal	Postmitotic	Inhibitory Neuron	LHX6.iN
GW20_motor_CTGCGGACACGCTTTC	46	Bhaduri2021_GW20	Bhaduri2021	20	Bhaduri2021_GW20	17	8	Progenitor	Non-dividing	RG	oRG.2
GW20_motor_CTGCGGACAGCCACCA	46	Bhaduri2021_GW20	Bhaduri2021	20	Bhaduri2021_GW20	26	15	Neuronal	Postmitotic	Inhibitory Neuron	LHX6.iN
GW20_motor_CTGCGGACAGCTCGAC	46	Bhaduri2021_GW20	Bhaduri2021	20	Bhaduri2021_GW20	46	12	Progenitor	Dividing	Div	Prog.Div2
GW20_motor_CTGCGGACAGTCAGAG	46	Bhaduri2021_GW20	Bhaduri2021	20	Bhaduri2021_GW20	26	15	Neuronal	Postmitotic	Inhibitory Neuron	LHX6.iN
GW20_motor_CTGCGGACATTTGCCC	46	Bhaduri2021_GW20	Bhaduri2021	20	Bhaduri2021_GW20	17	8	Progenitor	Non-dividing	RG	oRG.2
GW20_motor_CTGCGGAGTATTAGCC	46	Bhaduri2021_GW20	Bhaduri2021	20	Bhaduri2021_GW20	26	15	Neuronal	Postmitotic	Inhibitory Neuron	LHX6.iN
GW20_motor_CTGCGGAGTCAAGCGA	46	Bhaduri2021_GW20	Bhaduri2021	20	Bhaduri2021_GW20	26	15	Neuronal	Postmitotic	Inhibitory Neuron	LHX6.iN
GW20_motor_CTGCGGAGTCACCTAA	46	Bhaduri2021_GW20	Bhaduri2021	20	Bhaduri2021_GW20	26	15	Neuronal	Postmitotic	Inhibitory Neuron	LHX6.iN
GW20_motor_CTGCGGAGTCAGATAA	46	Bhaduri2021_GW20	Bhaduri2021	20	Bhaduri2021_GW20	2	16	Neuronal	Postmitotic	Inhibitory Neuron	SCGN.iN
GW20_motor_CTGCGGAGTCCTCTTG	46	Bhaduri2021_GW20	Bhaduri2021	20	Bhaduri2021_GW20	26	15	Neuronal	Postmitotic	Inhibitory Neuron	LHX6.iN
GW20_motor_CTGCGGAGTCTCCACT	46	Bhaduri2021_GW20	Bhaduri2021	20	Bhaduri2021_GW20	26	15	Neuronal	Postmitotic	Inhibitory Neuron	LHX6.iN
GW20_motor_CTGCGGAGTCTGGAGA	46	Bhaduri2021_GW20	Bhaduri2021	20	Bhaduri2021_GW20	26	15	Neuronal	Postmitotic	Inhibitory Neuron	LHX6.iN
GW20_motor_CTGCGGAGTGTCCTCT	46	Bhaduri2021_GW20	Bhaduri2021	20	Bhaduri2021_GW20	17	8	Progenitor	Non-dividing	RG	oRG.2
GW20_motor_CTGCGGAGTTAAAGTG	46	Bhaduri2021_GW20	Bhaduri2021	20	Bhaduri2021_GW20	26	15	Neuronal	Postmitotic	Inhibitory Neuron	LHX6.iN
GW20_motor_CTGCGGAGTTACGTCA	46	Bhaduri2021_GW20	Bhaduri2021	20	Bhaduri2021_GW20	26	15	Neuronal	Postmitotic	Inhibitory Neuron	LHX6.iN
GW20_motor_CTGCGGAGTTCTCATT	46	Bhaduri2021_GW20	Bhaduri2021	20	Bhaduri2021_GW20	26	15	Neuronal	Postmitotic	Inhibitory Neuron	LHX6.iN
GW20_motor_CTGCGGATCCACGAAT	46	Bhaduri2021_GW20	Bhaduri2021	20	Bhaduri2021_GW20	2	16	Neuronal	Postmitotic	Inhibitory Neuron	SCGN.iN
GW20_motor_CTGCGGATCGAACTGT	46	Bhaduri2021_GW20	Bhaduri2021	20	Bhaduri2021_GW20	26	15	Neuronal	Postmitotic	Inhibitory Neuron	LHX6.iN
GW20_motor_CTGCGGATCTTGTTTG	46	Bhaduri2021_GW20	Bhaduri2021	20	Bhaduri2021_GW20	26	15	Neuronal	Postmitotic	Inhibitory Neuron	LHX6.iN
GW20_motor_CTGCGGATCTTTACAC	46	Bhaduri2021_GW20	Bhaduri2021	20	Bhaduri2021_GW20	23	12	Progenitor	Dividing	Div	Prog.Div2
GW20_motor_CTGCTGTAGAGTGACC	46	Bhaduri2021_GW20	Bhaduri2021	20	Bhaduri2021_GW20	46	12	Progenitor	Dividing	Div	Prog.Div2
GW20_motor_CTGCTGTAGCTTTGGT	46	Bhaduri2021_GW20	Bhaduri2021	20	Bhaduri2021_GW20	2	16	Neuronal	Postmitotic	Inhibitory Neuron	SCGN.iN
GW20_motor_CTGCTGTAGTCATGCT	46	Bhaduri2021_GW20	Bhaduri2021	20	Bhaduri2021_GW20	46	12	Progenitor	Dividing	Div	Prog.Div2
GW20_motor_CTGCTGTAGTTCCACA	46	Bhaduri2021_GW20	Bhaduri2021	20	Bhaduri2021_GW20	26	15	Neuronal	Postmitotic	Inhibitory Neuron	LHX6.iN
GW20_motor_CTGCTGTCAACTTGAC	46	Bhaduri2021_GW20	Bhaduri2021	20	Bhaduri2021_GW20	26	15	Neuronal	Postmitotic	Inhibitory Neuron	LHX6.iN
GW20_motor_CTGCTGTCACAACGCC	46	Bhaduri2021_GW20	Bhaduri2021	20	Bhaduri2021_GW20	2	16	Neuronal	Postmitotic	Inhibitory Neuron	SCGN.iN
GW20_motor_CTGCTGTCACAACTGT	46	Bhaduri2021_GW20	Bhaduri2021	20	Bhaduri2021_GW20	26	15	Neuronal	Postmitotic	Inhibitory Neuron	LHX6.iN
GW20_motor_CTGCTGTCACCAGATT	46	Bhaduri2021_GW20	Bhaduri2021	20	Bhaduri2021_GW20	59	21	Nonneuronal	Non-dividing	Pericyte	Peri
GW20_motor_CTGCTGTCAGATAATG	46	Bhaduri2021_GW20	Bhaduri2021	20	Bhaduri2021_GW20	26	15	Neuronal	Postmitotic	Inhibitory Neuron	LHX6.iN
GW20_motor_CTGCTGTCAGCTGTAT	46	Bhaduri2021_GW20	Bhaduri2021	20	Bhaduri2021_GW20	26	15	Neuronal	Postmitotic	Inhibitory Neuron	LHX6.iN
GW20_motor_CTGCTGTCAGTCTTCC	46	Bhaduri2021_GW20	Bhaduri2021	20	Bhaduri2021_GW20	26	15	Neuronal	Postmitotic	Inhibitory Neuron	LHX6.iN
GW20_motor_CTGCTGTCATCGGAAG	46	Bhaduri2021_GW20	Bhaduri2021	20	Bhaduri2021_GW20	46	12	Progenitor	Dividing	Div	Prog.Div2
GW20_motor_CTGCTGTCATGAAGTA	46	Bhaduri2021_GW20	Bhaduri2021	20	Bhaduri2021_GW20	26	15	Neuronal	Postmitotic	Inhibitory Neuron	LHX6.iN
GW20_motor_CTGCTGTCATGCCACG	46	Bhaduri2021_GW20	Bhaduri2021	20	Bhaduri2021_GW20	26	15	Neuronal	Postmitotic	Inhibitory Neuron	LHX6.iN
GW20_motor_CTGCTGTGTATCACCA	46	Bhaduri2021_GW20	Bhaduri2021	20	Bhaduri2021_GW20	20	49	Neuronal	Postmitotic	Excitatory Neuron	EN.SERPINI1.NEGR1
GW20_motor_CTGCTGTGTCAGGACA	46	Bhaduri2021_GW20	Bhaduri2021	20	Bhaduri2021_GW20	46	12	Progenitor	Dividing	Div	Prog.Div2
GW20_motor_CTGCTGTGTCCAACTA	46	Bhaduri2021_GW20	Bhaduri2021	20	Bhaduri2021_GW20	46	12	Progenitor	Dividing	Div	Prog.Div2
GW20_motor_CTGCTGTGTCCGACGT	46	Bhaduri2021_GW20	Bhaduri2021	20	Bhaduri2021_GW20	26	15	Neuronal	Postmitotic	Inhibitory Neuron	LHX6.iN
GW20_motor_CTGCTGTGTCTCGTTC	46	Bhaduri2021_GW20	Bhaduri2021	20	Bhaduri2021_GW20	26	15	Neuronal	Postmitotic	Inhibitory Neuron	LHX6.iN
GW20_motor_CTGCTGTGTCTGGAGA	46	Bhaduri2021_GW20	Bhaduri2021	20	Bhaduri2021_GW20	8	16	Neuronal	Postmitotic	Inhibitory Neuron	SCGN.iN
GW20_motor_CTGCTGTGTTGGTTTG	46	Bhaduri2021_GW20	Bhaduri2021	20	Bhaduri2021_GW20	26	15	Neuronal	Postmitotic	Inhibitory Neuron	LHX6.iN
GW20_motor_CTGCTGTGTTTCGCTC	46	Bhaduri2021_GW20	Bhaduri2021	20	Bhaduri2021_GW20	20	49	Neuronal	Postmitotic	Excitatory Neuron	EN.SERPINI1.NEGR1
GW20_motor_CTGCTGTTCCCTTGCA	46	Bhaduri2021_GW20	Bhaduri2021	20	Bhaduri2021_GW20	26	15	Neuronal	Postmitotic	Inhibitory Neuron	LHX6.iN
GW20_motor_CTGCTGTTCCGTTGTC	46	Bhaduri2021_GW20	Bhaduri2021	20	Bhaduri2021_GW20	26	15	Neuronal	Postmitotic	Inhibitory Neuron	LHX6.iN
GW20_motor_CTGCTGTTCGGAGCAA	46	Bhaduri2021_GW20	Bhaduri2021	20	Bhaduri2021_GW20	26	15	Neuronal	Postmitotic	Inhibitory Neuron	LHX6.iN
GW20_motor_CTGCTGTTCGTACCGG	46	Bhaduri2021_GW20	Bhaduri2021	20	Bhaduri2021_GW20	26	15	Neuronal	Postmitotic	Inhibitory Neuron	LHX6.iN
GW20_motor_CTGCTGTTCTTTAGGG	46	Bhaduri2021_GW20	Bhaduri2021	20	Bhaduri2021_GW20	46	12	Progenitor	Dividing	Div	Prog.Div2
GW20_motor_CTGGTCTAGAATTGTG	46	Bhaduri2021_GW20	Bhaduri2021	20	Bhaduri2021_GW20	26	15	Neuronal	Postmitotic	Inhibitory Neuron	LHX6.iN
GW20_motor_CTGGTCTAGGTTCCTA	46	Bhaduri2021_GW20	Bhaduri2021	20	Bhaduri2021_GW20	26	15	Neuronal	Postmitotic	Inhibitory Neuron	LHX6.iN
GW20_motor_CTGGTCTAGTATCTCG	46	Bhaduri2021_GW20	Bhaduri2021	20	Bhaduri2021_GW20	26	15	Neuronal	Postmitotic	Inhibitory Neuron	LHX6.iN
GW20_motor_CTGGTCTAGTTAAGTG	46	Bhaduri2021_GW20	Bhaduri2021	20	Bhaduri2021_GW20	46	12	Progenitor	Dividing	Div	Prog.Div2
GW20_motor_CTGGTCTAGTTCCACA	46	Bhaduri2021_GW20	Bhaduri2021	20	Bhaduri2021_GW20	8	16	Neuronal	Postmitotic	Inhibitory Neuron	SCGN.iN
GW20_motor_CTGGTCTCAAGGACAC	46	Bhaduri2021_GW20	Bhaduri2021	20	Bhaduri2021_GW20	26	15	Neuronal	Postmitotic	Inhibitory Neuron	LHX6.iN
GW20_motor_CTGGTCTCAATAAGCA	46	Bhaduri2021_GW20	Bhaduri2021	20	Bhaduri2021_GW20	26	15	Neuronal	Postmitotic	Inhibitory Neuron	LHX6.iN
GW20_motor_CTGGTCTCACGTCTCT	46	Bhaduri2021_GW20	Bhaduri2021	20	Bhaduri2021_GW20	26	15	Neuronal	Postmitotic	Inhibitory Neuron	LHX6.iN
GW20_motor_CTGGTCTCACTAAGTC	46	Bhaduri2021_GW20	Bhaduri2021	20	Bhaduri2021_GW20	17	8	Progenitor	Non-dividing	RG	oRG.2
GW20_motor_CTGGTCTCAGAGTGTG	46	Bhaduri2021_GW20	Bhaduri2021	20	Bhaduri2021_GW20	26	15	Neuronal	Postmitotic	Inhibitory Neuron	LHX6.iN
GW20_motor_CTGGTCTCAGCTGCTG	46	Bhaduri2021_GW20	Bhaduri2021	20	Bhaduri2021_GW20	26	15	Neuronal	Postmitotic	Inhibitory Neuron	LHX6.iN
GW20_motor_CTGGTCTCATGAACCT	46	Bhaduri2021_GW20	Bhaduri2021	20	Bhaduri2021_GW20	26	15	Neuronal	Postmitotic	Inhibitory Neuron	LHX6.iN
GW20_motor_CTGGTCTGTACAGCAG	46	Bhaduri2021_GW20	Bhaduri2021	20	Bhaduri2021_GW20	26	15	Neuronal	Postmitotic	Inhibitory Neuron	LHX6.iN
GW20_motor_CTGGTCTGTCAACTGT	46	Bhaduri2021_GW20	Bhaduri2021	20	Bhaduri2021_GW20	26	15	Neuronal	Postmitotic	Inhibitory Neuron	LHX6.iN
GW20_motor_CTGGTCTGTCAAGCGA	46	Bhaduri2021_GW20	Bhaduri2021	20	Bhaduri2021_GW20	46	12	Progenitor	Dividing	Div	Prog.Div2
GW20_motor_CTGGTCTGTCACTTCC	46	Bhaduri2021_GW20	Bhaduri2021	20	Bhaduri2021_GW20	46	12	Progenitor	Dividing	Div	Prog.Div2
GW20_motor_CTGGTCTGTCATATCG	46	Bhaduri2021_GW20	Bhaduri2021	20	Bhaduri2021_GW20	46	12	Progenitor	Dividing	Div	Prog.Div2
GW20_motor_CTGGTCTGTCGATTGT	46	Bhaduri2021_GW20	Bhaduri2021	20	Bhaduri2021_GW20	26	15	Neuronal	Postmitotic	Inhibitory Neuron	LHX6.iN
GW20_motor_CTGGTCTGTGAAGGCT	46	Bhaduri2021_GW20	Bhaduri2021	20	Bhaduri2021_GW20	26	15	Neuronal	Postmitotic	Inhibitory Neuron	LHX6.iN
GW20_motor_CTGGTCTTCAGTGCAT	46	Bhaduri2021_GW20	Bhaduri2021	20	Bhaduri2021_GW20	46	12	Progenitor	Dividing	Div	Prog.Div2
GW20_motor_CTGGTCTTCAGTTTGG	46	Bhaduri2021_GW20	Bhaduri2021	20	Bhaduri2021_GW20	26	15	Neuronal	Postmitotic	Inhibitory Neuron	LHX6.iN
GW20_motor_CTGGTCTTCCAGGGCT	46	Bhaduri2021_GW20	Bhaduri2021	20	Bhaduri2021_GW20	26	15	Neuronal	Postmitotic	Inhibitory Neuron	LHX6.iN
GW20_motor_CTGGTCTTCCCAGGTG	46	Bhaduri2021_GW20	Bhaduri2021	20	Bhaduri2021_GW20	26	15	Neuronal	Postmitotic	Inhibitory Neuron	LHX6.iN
GW20_motor_CTGGTCTTCGTTTAGG	46	Bhaduri2021_GW20	Bhaduri2021	20	Bhaduri2021_GW20	46	12	Progenitor	Dividing	Div	Prog.Div2
GW20_motor_CTGGTCTTCTGATACG	46	Bhaduri2021_GW20	Bhaduri2021	20	Bhaduri2021_GW20	2	16	Neuronal	Postmitotic	Inhibitory Neuron	SCGN.iN
GW20_motor_CTGTGCTAGAGACTTA	46	Bhaduri2021_GW20	Bhaduri2021	20	Bhaduri2021_GW20	26	15	Neuronal	Postmitotic	Inhibitory Neuron	LHX6.iN
GW20_motor_CTGTGCTAGCCACGCT	46	Bhaduri2021_GW20	Bhaduri2021	20	Bhaduri2021_GW20	26	15	Neuronal	Postmitotic	Inhibitory Neuron	LHX6.iN
GW20_motor_CTGTGCTAGCCAGTAG	46	Bhaduri2021_GW20	Bhaduri2021	20	Bhaduri2021_GW20	1	14	Neuronal	Postmitotic	Inhibitory Neuron	SST.iN
GW20_motor_CTGTGCTCAGCGTCCA	46	Bhaduri2021_GW20	Bhaduri2021	20	Bhaduri2021_GW20	26	15	Neuronal	Postmitotic	Inhibitory Neuron	LHX6.iN
GW20_motor_CTGTGCTCATACGCTA	46	Bhaduri2021_GW20	Bhaduri2021	20	Bhaduri2021_GW20	46	12	Progenitor	Dividing	Div	Prog.Div2
GW20_motor_CTGTGCTGTAACGCGA	46	Bhaduri2021_GW20	Bhaduri2021	20	Bhaduri2021_GW20	26	15	Neuronal	Postmitotic	Inhibitory Neuron	LHX6.iN
GW20_motor_CTGTGCTGTCTAGTGT	46	Bhaduri2021_GW20	Bhaduri2021	20	Bhaduri2021_GW20	26	15	Neuronal	Postmitotic	Inhibitory Neuron	LHX6.iN
GW20_motor_CTGTGCTGTGAACCTT	46	Bhaduri2021_GW20	Bhaduri2021	20	Bhaduri2021_GW20	26	15	Neuronal	Postmitotic	Inhibitory Neuron	LHX6.iN
GW20_motor_CTGTGCTGTTGATTCG	46	Bhaduri2021_GW20	Bhaduri2021	20	Bhaduri2021_GW20	26	15	Neuronal	Postmitotic	Inhibitory Neuron	LHX6.iN
GW20_motor_CTGTGCTTCAACCAAC	46	Bhaduri2021_GW20	Bhaduri2021	20	Bhaduri2021_GW20	26	15	Neuronal	Postmitotic	Inhibitory Neuron	LHX6.iN
GW20_motor_CTGTGCTTCGCCCTTA	46	Bhaduri2021_GW20	Bhaduri2021	20	Bhaduri2021_GW20	26	15	Neuronal	Postmitotic	Inhibitory Neuron	LHX6.iN
GW20_motor_CTGTGCTTCTCCCTGA	46	Bhaduri2021_GW20	Bhaduri2021	20	Bhaduri2021_GW20	46	12	Progenitor	Dividing	Div	Prog.Div2
GW20_motor_CTGTGCTTCTGTCTCG	46	Bhaduri2021_GW20	Bhaduri2021	20	Bhaduri2021_GW20	26	15	Neuronal	Postmitotic	Inhibitory Neuron	LHX6.iN
GW20_motor_CTGTTTAAGATCCCGC	46	Bhaduri2021_GW20	Bhaduri2021	20	Bhaduri2021_GW20	46	12	Progenitor	Dividing	Div	Prog.Div2
GW20_motor_CTGTTTAAGATGAGAG	46	Bhaduri2021_GW20	Bhaduri2021	20	Bhaduri2021_GW20	26	15	Neuronal	Postmitotic	Inhibitory Neuron	LHX6.iN
GW20_motor_CTGTTTAAGCAGCCTC	46	Bhaduri2021_GW20	Bhaduri2021	20	Bhaduri2021_GW20	26	15	Neuronal	Postmitotic	Inhibitory Neuron	LHX6.iN
GW20_motor_CTGTTTAAGCGCCTTG	46	Bhaduri2021_GW20	Bhaduri2021	20	Bhaduri2021_GW20	26	15	Neuronal	Postmitotic	Inhibitory Neuron	LHX6.iN
GW20_motor_CTGTTTAAGGCACATG	46	Bhaduri2021_GW20	Bhaduri2021	20	Bhaduri2021_GW20	26	15	Neuronal	Postmitotic	Inhibitory Neuron	LHX6.iN
GW20_motor_CTGTTTAAGTACTTGC	46	Bhaduri2021_GW20	Bhaduri2021	20	Bhaduri2021_GW20	26	15	Neuronal	Postmitotic	Inhibitory Neuron	LHX6.iN
GW20_motor_CTGTTTACAAACAACA	46	Bhaduri2021_GW20	Bhaduri2021	20	Bhaduri2021_GW20	26	15	Neuronal	Postmitotic	Inhibitory Neuron	LHX6.iN
GW20_motor_CTGTTTACAAGTAATG	46	Bhaduri2021_GW20	Bhaduri2021	20	Bhaduri2021_GW20	46	12	Progenitor	Dividing	Div	Prog.Div2
GW20_motor_CTGTTTACACATTCGA	46	Bhaduri2021_GW20	Bhaduri2021	20	Bhaduri2021_GW20	46	12	Progenitor	Dividing	Div	Prog.Div2
GW20_motor_CTGTTTACAGCATACT	46	Bhaduri2021_GW20	Bhaduri2021	20	Bhaduri2021_GW20	46	12	Progenitor	Dividing	Div	Prog.Div2
GW20_motor_CTGTTTACAGGCGATA	46	Bhaduri2021_GW20	Bhaduri2021	20	Bhaduri2021_GW20	8	16	Neuronal	Postmitotic	Inhibitory Neuron	SCGN.iN
GW20_motor_CTGTTTACATGCATGT	46	Bhaduri2021_GW20	Bhaduri2021	20	Bhaduri2021_GW20	26	15	Neuronal	Postmitotic	Inhibitory Neuron	LHX6.iN
GW20_motor_CTGTTTACATTGGGCC	46	Bhaduri2021_GW20	Bhaduri2021	20	Bhaduri2021_GW20	46	12	Progenitor	Dividing	Div	Prog.Div2
GW20_motor_CTGTTTAGTAAACACA	46	Bhaduri2021_GW20	Bhaduri2021	20	Bhaduri2021_GW20	26	15	Neuronal	Postmitotic	Inhibitory Neuron	LHX6.iN
GW20_motor_CTGTTTAGTAGAAGGA	46	Bhaduri2021_GW20	Bhaduri2021	20	Bhaduri2021_GW20	26	15	Neuronal	Postmitotic	Inhibitory Neuron	LHX6.iN
GW20_motor_CTGTTTAGTCAAAGAT	46	Bhaduri2021_GW20	Bhaduri2021	20	Bhaduri2021_GW20	46	12	Progenitor	Dividing	Div	Prog.Div2
GW20_motor_CTGTTTAGTCGAATCT	46	Bhaduri2021_GW20	Bhaduri2021	20	Bhaduri2021_GW20	26	15	Neuronal	Postmitotic	Inhibitory Neuron	LHX6.iN
GW20_motor_CTGTTTAGTCGAGTTT	46	Bhaduri2021_GW20	Bhaduri2021	20	Bhaduri2021_GW20	46	12	Progenitor	Dividing	Div	Prog.Div2
GW20_motor_CTGTTTAGTCTCCATC	46	Bhaduri2021_GW20	Bhaduri2021	20	Bhaduri2021_GW20	26	15	Neuronal	Postmitotic	Inhibitory Neuron	LHX6.iN
GW20_motor_CTGTTTAGTGTTTGGT	46	Bhaduri2021_GW20	Bhaduri2021	20	Bhaduri2021_GW20	26	15	Neuronal	Postmitotic	Inhibitory Neuron	LHX6.iN
GW20_motor_CTGTTTAGTTACCGAT	46	Bhaduri2021_GW20	Bhaduri2021	20	Bhaduri2021_GW20	17	8	Progenitor	Non-dividing	RG	oRG.2
GW20_motor_CTGTTTAGTTCCCTTG	46	Bhaduri2021_GW20	Bhaduri2021	20	Bhaduri2021_GW20	2	16	Neuronal	Postmitotic	Inhibitory Neuron	SCGN.iN
GW20_motor_CTGTTTATCACCCTCA	46	Bhaduri2021_GW20	Bhaduri2021	20	Bhaduri2021_GW20	26	15	Neuronal	Postmitotic	Inhibitory Neuron	LHX6.iN
GW20_motor_CTGTTTATCGTGGACC	46	Bhaduri2021_GW20	Bhaduri2021	20	Bhaduri2021_GW20	23	12	Progenitor	Dividing	Div	Prog.Div2
GW20_motor_CTGTTTATCTGCTGCT	46	Bhaduri2021_GW20	Bhaduri2021	20	Bhaduri2021_GW20	26	15	Neuronal	Postmitotic	Inhibitory Neuron	LHX6.iN
GW20_motor_CTGTTTATCTGGTATG	46	Bhaduri2021_GW20	Bhaduri2021	20	Bhaduri2021_GW20	16	7	Progenitor	Non-dividing	RG	tRG
GW20_motor_CTGTTTATCTTGTACT	46	Bhaduri2021_GW20	Bhaduri2021	20	Bhaduri2021_GW20	1	14	Neuronal	Postmitotic	Inhibitory Neuron	SST.iN
GW20_motor_CTTAACTAGAACTCGG	46	Bhaduri2021_GW20	Bhaduri2021	20	Bhaduri2021_GW20	26	15	Neuronal	Postmitotic	Inhibitory Neuron	LHX6.iN
GW20_motor_CTTAACTAGTCCCACG	46	Bhaduri2021_GW20	Bhaduri2021	20	Bhaduri2021_GW20	23	12	Progenitor	Dividing	Div	Prog.Div2
GW20_motor_CTTAACTAGTGCAAGC	46	Bhaduri2021_GW20	Bhaduri2021	20	Bhaduri2021_GW20	46	12	Progenitor	Dividing	Div	Prog.Div2
GW20_motor_CTTAACTCAGCTATTG	46	Bhaduri2021_GW20	Bhaduri2021	20	Bhaduri2021_GW20	46	12	Progenitor	Dividing	Div	Prog.Div2
GW20_motor_CTTAACTCAGTCCTTC	46	Bhaduri2021_GW20	Bhaduri2021	20	Bhaduri2021_GW20	46	12	Progenitor	Dividing	Div	Prog.Div2
GW20_motor_CTTAACTGTACACCGC	46	Bhaduri2021_GW20	Bhaduri2021	20	Bhaduri2021_GW20	46	12	Progenitor	Dividing	Div	Prog.Div2
GW20_motor_CTTAACTGTATATCCG	46	Bhaduri2021_GW20	Bhaduri2021	20	Bhaduri2021_GW20	26	15	Neuronal	Postmitotic	Inhibitory Neuron	LHX6.iN
GW20_motor_CTTAACTGTCATATGC	46	Bhaduri2021_GW20	Bhaduri2021	20	Bhaduri2021_GW20	26	15	Neuronal	Postmitotic	Inhibitory Neuron	LHX6.iN
GW20_motor_CTTAACTGTCGAACAG	46	Bhaduri2021_GW20	Bhaduri2021	20	Bhaduri2021_GW20	26	15	Neuronal	Postmitotic	Inhibitory Neuron	LHX6.iN
GW20_motor_CTTAACTGTCTCATCC	46	Bhaduri2021_GW20	Bhaduri2021	20	Bhaduri2021_GW20	46	12	Progenitor	Dividing	Div	Prog.Div2
GW20_motor_CTTAACTGTCTCTCTG	46	Bhaduri2021_GW20	Bhaduri2021	20	Bhaduri2021_GW20	26	15	Neuronal	Postmitotic	Inhibitory Neuron	LHX6.iN
GW20_motor_CTTAACTGTGAGGCTA	46	Bhaduri2021_GW20	Bhaduri2021	20	Bhaduri2021_GW20	26	15	Neuronal	Postmitotic	Inhibitory Neuron	LHX6.iN
GW20_motor_CTTAACTGTGTGGCTC	46	Bhaduri2021_GW20	Bhaduri2021	20	Bhaduri2021_GW20	26	15	Neuronal	Postmitotic	Inhibitory Neuron	LHX6.iN
GW20_motor_CTTAACTGTGTTAAGA	46	Bhaduri2021_GW20	Bhaduri2021	20	Bhaduri2021_GW20	26	15	Neuronal	Postmitotic	Inhibitory Neuron	LHX6.iN
GW20_motor_CTTAACTGTTGTGGAG	46	Bhaduri2021_GW20	Bhaduri2021	20	Bhaduri2021_GW20	16	7	Progenitor	Non-dividing	RG	tRG
GW20_motor_CTTAACTTCATTGCGA	46	Bhaduri2021_GW20	Bhaduri2021	20	Bhaduri2021_GW20	26	15	Neuronal	Postmitotic	Inhibitory Neuron	LHX6.iN
GW20_motor_CTTAACTTCCACGACG	46	Bhaduri2021_GW20	Bhaduri2021	20	Bhaduri2021_GW20	26	15	Neuronal	Postmitotic	Inhibitory Neuron	LHX6.iN
GW20_motor_CTTAACTTCCCTCAGT	46	Bhaduri2021_GW20	Bhaduri2021	20	Bhaduri2021_GW20	26	15	Neuronal	Postmitotic	Inhibitory Neuron	LHX6.iN
GW20_motor_CTTAACTTCCGCAAGC	46	Bhaduri2021_GW20	Bhaduri2021	20	Bhaduri2021_GW20	1	14	Neuronal	Postmitotic	Inhibitory Neuron	SST.iN
GW20_motor_CTTAACTTCTTGTATC	46	Bhaduri2021_GW20	Bhaduri2021	20	Bhaduri2021_GW20	26	15	Neuronal	Postmitotic	Inhibitory Neuron	LHX6.iN
GW20_motor_CTTACCGAGACAGGCT	46	Bhaduri2021_GW20	Bhaduri2021	20	Bhaduri2021_GW20	26	15	Neuronal	Postmitotic	Inhibitory Neuron	LHX6.iN
GW20_motor_CTTACCGAGCCCGAAA	46	Bhaduri2021_GW20	Bhaduri2021	20	Bhaduri2021_GW20	26	15	Neuronal	Postmitotic	Inhibitory Neuron	LHX6.iN
GW20_motor_CTTACCGAGTGCTGCC	46	Bhaduri2021_GW20	Bhaduri2021	20	Bhaduri2021_GW20	46	12	Progenitor	Dividing	Div	Prog.Div2
GW20_motor_CTTACCGAGTGGTAAT	46	Bhaduri2021_GW20	Bhaduri2021	20	Bhaduri2021_GW20	26	15	Neuronal	Postmitotic	Inhibitory Neuron	LHX6.iN
GW20_motor_CTTACCGAGTGTCCCG	46	Bhaduri2021_GW20	Bhaduri2021	20	Bhaduri2021_GW20	26	15	Neuronal	Postmitotic	Inhibitory Neuron	LHX6.iN
GW20_motor_CTTACCGCAAGGGTCA	46	Bhaduri2021_GW20	Bhaduri2021	20	Bhaduri2021_GW20	26	15	Neuronal	Postmitotic	Inhibitory Neuron	LHX6.iN
GW20_motor_CTTACCGCAATGGACG	46	Bhaduri2021_GW20	Bhaduri2021	20	Bhaduri2021_GW20	2	16	Neuronal	Postmitotic	Inhibitory Neuron	SCGN.iN
GW20_motor_CTTACCGCAGCGATCC	46	Bhaduri2021_GW20	Bhaduri2021	20	Bhaduri2021_GW20	16	7	Progenitor	Non-dividing	RG	tRG
GW20_motor_CTTACCGCAGCTGGCT	46	Bhaduri2021_GW20	Bhaduri2021	20	Bhaduri2021_GW20	46	12	Progenitor	Dividing	Div	Prog.Div2
GW20_motor_CTTACCGCATGCTGGC	46	Bhaduri2021_GW20	Bhaduri2021	20	Bhaduri2021_GW20	26	15	Neuronal	Postmitotic	Inhibitory Neuron	LHX6.iN
GW20_motor_CTTACCGGTATAAACG	46	Bhaduri2021_GW20	Bhaduri2021	20	Bhaduri2021_GW20	26	15	Neuronal	Postmitotic	Inhibitory Neuron	LHX6.iN
GW20_motor_CTTACCGGTCCAGTAT	46	Bhaduri2021_GW20	Bhaduri2021	20	Bhaduri2021_GW20	1	14	Neuronal	Postmitotic	Inhibitory Neuron	SST.iN
GW20_motor_CTTACCGGTTAAGGGC	46	Bhaduri2021_GW20	Bhaduri2021	20	Bhaduri2021_GW20	1	14	Neuronal	Postmitotic	Inhibitory Neuron	SST.iN
GW20_motor_CTTACCGTCACGCGGT	46	Bhaduri2021_GW20	Bhaduri2021	20	Bhaduri2021_GW20	26	15	Neuronal	Postmitotic	Inhibitory Neuron	LHX6.iN
GW20_motor_CTTAGGAAGAAGGCCT	46	Bhaduri2021_GW20	Bhaduri2021	20	Bhaduri2021_GW20	46	12	Progenitor	Dividing	Div	Prog.Div2
GW20_motor_CTTAGGAAGACACGAC	46	Bhaduri2021_GW20	Bhaduri2021	20	Bhaduri2021_GW20	26	15	Neuronal	Postmitotic	Inhibitory Neuron	LHX6.iN
GW20_motor_CTTAGGAAGACTTGAA	46	Bhaduri2021_GW20	Bhaduri2021	20	Bhaduri2021_GW20	40	14	Neuronal	Postmitotic	Inhibitory Neuron	SST.iN
GW20_motor_CTTAGGAAGCGCTTAT	46	Bhaduri2021_GW20	Bhaduri2021	20	Bhaduri2021_GW20	46	12	Progenitor	Dividing	Div	Prog.Div2
GW20_motor_CTTAGGAAGTATCTCG	46	Bhaduri2021_GW20	Bhaduri2021	20	Bhaduri2021_GW20	26	15	Neuronal	Postmitotic	Inhibitory Neuron	LHX6.iN
GW20_motor_CTTAGGAAGTCAAGGC	46	Bhaduri2021_GW20	Bhaduri2021	20	Bhaduri2021_GW20	46	12	Progenitor	Dividing	Div	Prog.Div2
GW20_motor_CTTAGGAAGTCCATAC	46	Bhaduri2021_GW20	Bhaduri2021	20	Bhaduri2021_GW20	26	15	Neuronal	Postmitotic	Inhibitory Neuron	LHX6.iN
GW20_motor_CTTAGGACAAGAAGAG	46	Bhaduri2021_GW20	Bhaduri2021	20	Bhaduri2021_GW20	16	7	Progenitor	Non-dividing	RG	tRG
GW20_motor_CTTAGGACAAGTTGTC	46	Bhaduri2021_GW20	Bhaduri2021	20	Bhaduri2021_GW20	26	15	Neuronal	Postmitotic	Inhibitory Neuron	LHX6.iN
GW20_motor_CTTAGGACAGTTCATG	46	Bhaduri2021_GW20	Bhaduri2021	20	Bhaduri2021_GW20	26	15	Neuronal	Postmitotic	Inhibitory Neuron	LHX6.iN
GW20_motor_CTTAGGAGTAAACGCG	46	Bhaduri2021_GW20	Bhaduri2021	20	Bhaduri2021_GW20	26	15	Neuronal	Postmitotic	Inhibitory Neuron	LHX6.iN
GW20_motor_CTTAGGAGTACGAAAT	46	Bhaduri2021_GW20	Bhaduri2021	20	Bhaduri2021_GW20	1	14	Neuronal	Postmitotic	Inhibitory Neuron	SST.iN
GW20_motor_CTTAGGAGTAGTAGTA	46	Bhaduri2021_GW20	Bhaduri2021	20	Bhaduri2021_GW20	1	14	Neuronal	Postmitotic	Inhibitory Neuron	SST.iN
GW20_motor_CTTAGGAGTATCAGTC	46	Bhaduri2021_GW20	Bhaduri2021	20	Bhaduri2021_GW20	46	12	Progenitor	Dividing	Div	Prog.Div2
GW20_motor_CTTAGGAGTATGGTTC	46	Bhaduri2021_GW20	Bhaduri2021	20	Bhaduri2021_GW20	26	15	Neuronal	Postmitotic	Inhibitory Neuron	LHX6.iN
GW20_motor_CTTAGGAGTCACAAGG	46	Bhaduri2021_GW20	Bhaduri2021	20	Bhaduri2021_GW20	1	14	Neuronal	Postmitotic	Inhibitory Neuron	SST.iN
GW20_motor_CTTAGGAGTCCATGAT	46	Bhaduri2021_GW20	Bhaduri2021	20	Bhaduri2021_GW20	26	15	Neuronal	Postmitotic	Inhibitory Neuron	LHX6.iN
GW20_motor_CTTAGGAGTCTGGTCG	46	Bhaduri2021_GW20	Bhaduri2021	20	Bhaduri2021_GW20	46	12	Progenitor	Dividing	Div	Prog.Div2
GW20_motor_CTTAGGAGTGAACCTT	46	Bhaduri2021_GW20	Bhaduri2021	20	Bhaduri2021_GW20	26	15	Neuronal	Postmitotic	Inhibitory Neuron	LHX6.iN
GW20_motor_CTTAGGAGTTCGTTGA	46	Bhaduri2021_GW20	Bhaduri2021	20	Bhaduri2021_GW20	26	15	Neuronal	Postmitotic	Inhibitory Neuron	LHX6.iN
GW20_motor_CTTAGGAGTTCTGGTA	46	Bhaduri2021_GW20	Bhaduri2021	20	Bhaduri2021_GW20	26	15	Neuronal	Postmitotic	Inhibitory Neuron	LHX6.iN
GW20_motor_CTTAGGAGTTGGACCC	46	Bhaduri2021_GW20	Bhaduri2021	20	Bhaduri2021_GW20	26	15	Neuronal	Postmitotic	Inhibitory Neuron	LHX6.iN
GW20_motor_CTTAGGAGTTTGTTTC	46	Bhaduri2021_GW20	Bhaduri2021	20	Bhaduri2021_GW20	26	15	Neuronal	Postmitotic	Inhibitory Neuron	LHX6.iN
GW20_motor_CTTAGGATCCGTTGCT	46	Bhaduri2021_GW20	Bhaduri2021	20	Bhaduri2021_GW20	17	8	Progenitor	Non-dividing	RG	oRG.2
GW20_motor_CTTAGGATCCTATTCA	46	Bhaduri2021_GW20	Bhaduri2021	20	Bhaduri2021_GW20	1	14	Neuronal	Postmitotic	Inhibitory Neuron	SST.iN
GW20_motor_CTTAGGATCGCCGTGA	46	Bhaduri2021_GW20	Bhaduri2021	20	Bhaduri2021_GW20	26	15	Neuronal	Postmitotic	Inhibitory Neuron	LHX6.iN
GW20_motor_CTTCTCTAGAACTCGG	46	Bhaduri2021_GW20	Bhaduri2021	20	Bhaduri2021_GW20	1	14	Neuronal	Postmitotic	Inhibitory Neuron	SST.iN
GW20_motor_CTTCTCTAGAATAGGG	46	Bhaduri2021_GW20	Bhaduri2021	20	Bhaduri2021_GW20	26	15	Neuronal	Postmitotic	Inhibitory Neuron	LHX6.iN
GW20_motor_CTTCTCTAGACCACGA	46	Bhaduri2021_GW20	Bhaduri2021	20	Bhaduri2021_GW20	2	16	Neuronal	Postmitotic	Inhibitory Neuron	SCGN.iN
GW20_motor_CTTCTCTAGCAGGCTA	46	Bhaduri2021_GW20	Bhaduri2021	20	Bhaduri2021_GW20	2	16	Neuronal	Postmitotic	Inhibitory Neuron	SCGN.iN
GW20_motor_CTTCTCTAGCCATCGC	46	Bhaduri2021_GW20	Bhaduri2021	20	Bhaduri2021_GW20	46	12	Progenitor	Dividing	Div	Prog.Div2
GW20_motor_CTTCTCTAGCCCAATT	46	Bhaduri2021_GW20	Bhaduri2021	20	Bhaduri2021_GW20	16	7	Progenitor	Non-dividing	RG	tRG
GW20_motor_CTTCTCTAGCGTGTCC	46	Bhaduri2021_GW20	Bhaduri2021	20	Bhaduri2021_GW20	26	15	Neuronal	Postmitotic	Inhibitory Neuron	LHX6.iN
GW20_motor_CTTCTCTAGGACAGAA	46	Bhaduri2021_GW20	Bhaduri2021	20	Bhaduri2021_GW20	26	15	Neuronal	Postmitotic	Inhibitory Neuron	LHX6.iN
GW20_motor_CTTCTCTAGGCTCAGA	46	Bhaduri2021_GW20	Bhaduri2021	20	Bhaduri2021_GW20	46	12	Progenitor	Dividing	Div	Prog.Div2
GW20_motor_CTTCTCTCAAGTCTGT	46	Bhaduri2021_GW20	Bhaduri2021	20	Bhaduri2021_GW20	26	15	Neuronal	Postmitotic	Inhibitory Neuron	LHX6.iN
GW20_motor_CTTCTCTCAATAACGA	46	Bhaduri2021_GW20	Bhaduri2021	20	Bhaduri2021_GW20	26	15	Neuronal	Postmitotic	Inhibitory Neuron	LHX6.iN
GW20_motor_CTTCTCTCAATAAGCA	46	Bhaduri2021_GW20	Bhaduri2021	20	Bhaduri2021_GW20	26	15	Neuronal	Postmitotic	Inhibitory Neuron	LHX6.iN
GW20_motor_CTTCTCTCAGCTGGCT	46	Bhaduri2021_GW20	Bhaduri2021	20	Bhaduri2021_GW20	46	12	Progenitor	Dividing	Div	Prog.Div2
GW20_motor_CTTCTCTCAGTAAGAT	46	Bhaduri2021_GW20	Bhaduri2021	20	Bhaduri2021_GW20	26	15	Neuronal	Postmitotic	Inhibitory Neuron	LHX6.iN
GW20_motor_CTTCTCTGTCCTGCTT	46	Bhaduri2021_GW20	Bhaduri2021	20	Bhaduri2021_GW20	1	14	Neuronal	Postmitotic	Inhibitory Neuron	SST.iN
GW20_motor_CTTCTCTGTGTTCTTT	46	Bhaduri2021_GW20	Bhaduri2021	20	Bhaduri2021_GW20	16	7	Progenitor	Non-dividing	RG	tRG
GW20_motor_CTTCTCTGTTGACGTT	46	Bhaduri2021_GW20	Bhaduri2021	20	Bhaduri2021_GW20	16	7	Progenitor	Non-dividing	RG	tRG
GW20_motor_CTTCTCTGTTGTCGCG	46	Bhaduri2021_GW20	Bhaduri2021	20	Bhaduri2021_GW20	46	12	Progenitor	Dividing	Div	Prog.Div2
GW20_motor_CTTCTCTTCGCGTAGC	46	Bhaduri2021_GW20	Bhaduri2021	20	Bhaduri2021_GW20	46	12	Progenitor	Dividing	Div	Prog.Div2
GW20_motor_CTTCTCTTCGCTAGCG	46	Bhaduri2021_GW20	Bhaduri2021	20	Bhaduri2021_GW20	26	15	Neuronal	Postmitotic	Inhibitory Neuron	LHX6.iN
GW20_motor_CTTCTCTTCTAGCACA	46	Bhaduri2021_GW20	Bhaduri2021	20	Bhaduri2021_GW20	8	16	Neuronal	Postmitotic	Inhibitory Neuron	SCGN.iN
GW20_motor_CTTGGCTAGACCTAGG	46	Bhaduri2021_GW20	Bhaduri2021	20	Bhaduri2021_GW20	16	7	Progenitor	Non-dividing	RG	tRG
GW20_motor_CTTGGCTAGAGTAATC	46	Bhaduri2021_GW20	Bhaduri2021	20	Bhaduri2021_GW20	46	12	Progenitor	Dividing	Div	Prog.Div2
GW20_motor_CTTGGCTAGCGGCTTC	46	Bhaduri2021_GW20	Bhaduri2021	20	Bhaduri2021_GW20	46	12	Progenitor	Dividing	Div	Prog.Div2
GW20_motor_CTTGGCTAGGAGTCTG	46	Bhaduri2021_GW20	Bhaduri2021	20	Bhaduri2021_GW20	26	15	Neuronal	Postmitotic	Inhibitory Neuron	LHX6.iN
GW20_motor_CTTGGCTAGGTACTCT	46	Bhaduri2021_GW20	Bhaduri2021	20	Bhaduri2021_GW20	26	15	Neuronal	Postmitotic	Inhibitory Neuron	LHX6.iN
GW20_motor_CTTGGCTAGGTGACCA	46	Bhaduri2021_GW20	Bhaduri2021	20	Bhaduri2021_GW20	16	7	Progenitor	Non-dividing	RG	tRG
GW20_motor_CTTGGCTAGGTTACCT	46	Bhaduri2021_GW20	Bhaduri2021	20	Bhaduri2021_GW20	26	15	Neuronal	Postmitotic	Inhibitory Neuron	LHX6.iN
GW20_motor_CTTGGCTAGTAGCGGT	46	Bhaduri2021_GW20	Bhaduri2021	20	Bhaduri2021_GW20	26	15	Neuronal	Postmitotic	Inhibitory Neuron	LHX6.iN
GW20_motor_CTTGGCTAGTCGTACT	46	Bhaduri2021_GW20	Bhaduri2021	20	Bhaduri2021_GW20	2	16	Neuronal	Postmitotic	Inhibitory Neuron	SCGN.iN
GW20_motor_CTTGGCTAGTTTCCTT	46	Bhaduri2021_GW20	Bhaduri2021	20	Bhaduri2021_GW20	26	15	Neuronal	Postmitotic	Inhibitory Neuron	LHX6.iN
GW20_motor_CTTGGCTCAAGCCTAT	46	Bhaduri2021_GW20	Bhaduri2021	20	Bhaduri2021_GW20	26	15	Neuronal	Postmitotic	Inhibitory Neuron	LHX6.iN
GW20_motor_CTTGGCTCACCTGGTG	46	Bhaduri2021_GW20	Bhaduri2021	20	Bhaduri2021_GW20	26	15	Neuronal	Postmitotic	Inhibitory Neuron	LHX6.iN
GW20_motor_CTTGGCTCAGGTCGTC	46	Bhaduri2021_GW20	Bhaduri2021	20	Bhaduri2021_GW20	46	12	Progenitor	Dividing	Div	Prog.Div2
GW20_motor_CTTGGCTCATACGCTA	46	Bhaduri2021_GW20	Bhaduri2021	20	Bhaduri2021_GW20	46	12	Progenitor	Dividing	Div	Prog.Div2
GW20_motor_CTTGGCTCATCCCATC	46	Bhaduri2021_GW20	Bhaduri2021	20	Bhaduri2021_GW20	16	7	Progenitor	Non-dividing	RG	tRG
GW20_motor_CTTGGCTCATTCTTAC	46	Bhaduri2021_GW20	Bhaduri2021	20	Bhaduri2021_GW20	26	15	Neuronal	Postmitotic	Inhibitory Neuron	LHX6.iN
GW20_motor_CTTGGCTGTAAGGGCT	46	Bhaduri2021_GW20	Bhaduri2021	20	Bhaduri2021_GW20	46	12	Progenitor	Dividing	Div	Prog.Div2
GW20_motor_CTTGGCTGTATAGTAG	46	Bhaduri2021_GW20	Bhaduri2021	20	Bhaduri2021_GW20	26	15	Neuronal	Postmitotic	Inhibitory Neuron	LHX6.iN
GW20_motor_CTTGGCTGTCAATGTC	46	Bhaduri2021_GW20	Bhaduri2021	20	Bhaduri2021_GW20	26	15	Neuronal	Postmitotic	Inhibitory Neuron	LHX6.iN
GW20_motor_CTTGGCTGTCATGCCG	46	Bhaduri2021_GW20	Bhaduri2021	20	Bhaduri2021_GW20	26	15	Neuronal	Postmitotic	Inhibitory Neuron	LHX6.iN
GW20_motor_CTTGGCTGTTGCTCCT	46	Bhaduri2021_GW20	Bhaduri2021	20	Bhaduri2021_GW20	17	8	Progenitor	Non-dividing	RG	oRG.2
GW20_motor_CTTGGCTTCGCGATCG	46	Bhaduri2021_GW20	Bhaduri2021	20	Bhaduri2021_GW20	26	15	Neuronal	Postmitotic	Inhibitory Neuron	LHX6.iN
GW20_motor_CTTGGCTTCTACTATC	46	Bhaduri2021_GW20	Bhaduri2021	20	Bhaduri2021_GW20	1	14	Neuronal	Postmitotic	Inhibitory Neuron	SST.iN
GW20_motor_CTTGGCTTCTTTACGT	46	Bhaduri2021_GW20	Bhaduri2021	20	Bhaduri2021_GW20	46	12	Progenitor	Dividing	Div	Prog.Div2
GW20_motor_CTTTGCGAGCACCGCT	46	Bhaduri2021_GW20	Bhaduri2021	20	Bhaduri2021_GW20	46	12	Progenitor	Dividing	Div	Prog.Div2
GW20_motor_CTTTGCGAGCCCAATT	46	Bhaduri2021_GW20	Bhaduri2021	20	Bhaduri2021_GW20	26	15	Neuronal	Postmitotic	Inhibitory Neuron	LHX6.iN
GW20_motor_CTTTGCGAGCCCTAAT	46	Bhaduri2021_GW20	Bhaduri2021	20	Bhaduri2021_GW20	16	7	Progenitor	Non-dividing	RG	tRG
GW20_motor_CTTTGCGAGGAGCGAG	46	Bhaduri2021_GW20	Bhaduri2021	20	Bhaduri2021_GW20	26	15	Neuronal	Postmitotic	Inhibitory Neuron	LHX6.iN
GW20_motor_CTTTGCGAGGCTATCT	46	Bhaduri2021_GW20	Bhaduri2021	20	Bhaduri2021_GW20	26	15	Neuronal	Postmitotic	Inhibitory Neuron	LHX6.iN
GW20_motor_CTTTGCGAGGTGATTA	46	Bhaduri2021_GW20	Bhaduri2021	20	Bhaduri2021_GW20	26	15	Neuronal	Postmitotic	Inhibitory Neuron	LHX6.iN
GW20_motor_CTTTGCGAGTCTCCTC	46	Bhaduri2021_GW20	Bhaduri2021	20	Bhaduri2021_GW20	1	14	Neuronal	Postmitotic	Inhibitory Neuron	SST.iN
GW20_motor_CTTTGCGAGTTTAGGA	46	Bhaduri2021_GW20	Bhaduri2021	20	Bhaduri2021_GW20	16	7	Progenitor	Non-dividing	RG	tRG
GW20_motor_CTTTGCGCACAACGCC	46	Bhaduri2021_GW20	Bhaduri2021	20	Bhaduri2021_GW20	26	15	Neuronal	Postmitotic	Inhibitory Neuron	LHX6.iN
GW20_motor_CTTTGCGCACCACCAG	46	Bhaduri2021_GW20	Bhaduri2021	20	Bhaduri2021_GW20	26	15	Neuronal	Postmitotic	Inhibitory Neuron	LHX6.iN
GW20_motor_CTTTGCGCAGTAACGG	46	Bhaduri2021_GW20	Bhaduri2021	20	Bhaduri2021_GW20	26	15	Neuronal	Postmitotic	Inhibitory Neuron	LHX6.iN
GW20_motor_CTTTGCGCAGTAGAGC	46	Bhaduri2021_GW20	Bhaduri2021	20	Bhaduri2021_GW20	16	7	Progenitor	Non-dividing	RG	tRG
GW20_motor_CTTTGCGCAGTATGCT	46	Bhaduri2021_GW20	Bhaduri2021	20	Bhaduri2021_GW20	26	15	Neuronal	Postmitotic	Inhibitory Neuron	LHX6.iN
GW20_motor_CTTTGCGCATCACGAT	46	Bhaduri2021_GW20	Bhaduri2021	20	Bhaduri2021_GW20	26	15	Neuronal	Postmitotic	Inhibitory Neuron	LHX6.iN
GW20_motor_CTTTGCGCATCTCCCA	46	Bhaduri2021_GW20	Bhaduri2021	20	Bhaduri2021_GW20	46	12	Progenitor	Dividing	Div	Prog.Div2
GW20_motor_CTTTGCGCATTGCGGC	46	Bhaduri2021_GW20	Bhaduri2021	20	Bhaduri2021_GW20	26	15	Neuronal	Postmitotic	Inhibitory Neuron	LHX6.iN
GW20_motor_CTTTGCGGTACAGTTC	46	Bhaduri2021_GW20	Bhaduri2021	20	Bhaduri2021_GW20	26	15	Neuronal	Postmitotic	Inhibitory Neuron	LHX6.iN
GW20_motor_CTTTGCGGTACATCCA	46	Bhaduri2021_GW20	Bhaduri2021	20	Bhaduri2021_GW20	2	16	Neuronal	Postmitotic	Inhibitory Neuron	SCGN.iN
GW20_motor_CTTTGCGGTACCGGCT	46	Bhaduri2021_GW20	Bhaduri2021	20	Bhaduri2021_GW20	26	15	Neuronal	Postmitotic	Inhibitory Neuron	LHX6.iN
GW20_motor_CTTTGCGGTGCTCTTC	46	Bhaduri2021_GW20	Bhaduri2021	20	Bhaduri2021_GW20	26	15	Neuronal	Postmitotic	Inhibitory Neuron	LHX6.iN
GW20_motor_CTTTGCGGTTCCAACA	46	Bhaduri2021_GW20	Bhaduri2021	20	Bhaduri2021_GW20	26	15	Neuronal	Postmitotic	Inhibitory Neuron	LHX6.iN
GW20_motor_CTTTGCGTCATGCATG	46	Bhaduri2021_GW20	Bhaduri2021	20	Bhaduri2021_GW20	26	15	Neuronal	Postmitotic	Inhibitory Neuron	LHX6.iN
GW20_motor_CTTTGCGTCCACGTGG	46	Bhaduri2021_GW20	Bhaduri2021	20	Bhaduri2021_GW20	26	15	Neuronal	Postmitotic	Inhibitory Neuron	LHX6.iN
GW20_motor_CTTTGCGTCCATGAAC	46	Bhaduri2021_GW20	Bhaduri2021	20	Bhaduri2021_GW20	26	15	Neuronal	Postmitotic	Inhibitory Neuron	LHX6.iN
GW20_motor_CTTTGCGTCGCGGATC	46	Bhaduri2021_GW20	Bhaduri2021	20	Bhaduri2021_GW20	46	12	Progenitor	Dividing	Div	Prog.Div2
GW20_motor_CTTTGCGTCTGAGGGA	46	Bhaduri2021_GW20	Bhaduri2021	20	Bhaduri2021_GW20	26	15	Neuronal	Postmitotic	Inhibitory Neuron	LHX6.iN
GW20_motor_CTTTGCGTCTGTCTAT	46	Bhaduri2021_GW20	Bhaduri2021	20	Bhaduri2021_GW20	26	15	Neuronal	Postmitotic	Inhibitory Neuron	LHX6.iN
GW20_motor_CTTTGCGTCTTCGGTC	46	Bhaduri2021_GW20	Bhaduri2021	20	Bhaduri2021_GW20	26	15	Neuronal	Postmitotic	Inhibitory Neuron	LHX6.iN
GW20_motor_CTTTGCGTCTTTCCTC	46	Bhaduri2021_GW20	Bhaduri2021	20	Bhaduri2021_GW20	46	12	Progenitor	Dividing	Div	Prog.Div2
GW20_motor_GAAACTCAGCGATGAC	46	Bhaduri2021_GW20	Bhaduri2021	20	Bhaduri2021_GW20	26	15	Neuronal	Postmitotic	Inhibitory Neuron	LHX6.iN
GW20_motor_GAAACTCAGCGTAGTG	46	Bhaduri2021_GW20	Bhaduri2021	20	Bhaduri2021_GW20	46	12	Progenitor	Dividing	Div	Prog.Div2
GW20_motor_GAAACTCAGCTAACTC	46	Bhaduri2021_GW20	Bhaduri2021	20	Bhaduri2021_GW20	26	15	Neuronal	Postmitotic	Inhibitory Neuron	LHX6.iN
GW20_motor_GAAACTCAGCTCCTTC	46	Bhaduri2021_GW20	Bhaduri2021	20	Bhaduri2021_GW20	23	12	Progenitor	Dividing	Div	Prog.Div2
GW20_motor_GAAACTCAGCTTTGGT	46	Bhaduri2021_GW20	Bhaduri2021	20	Bhaduri2021_GW20	26	15	Neuronal	Postmitotic	Inhibitory Neuron	LHX6.iN
GW20_motor_GAAACTCAGGGTCGAT	46	Bhaduri2021_GW20	Bhaduri2021	20	Bhaduri2021_GW20	17	8	Progenitor	Non-dividing	RG	oRG.2
GW20_motor_GAAACTCCAAGGTTCT	46	Bhaduri2021_GW20	Bhaduri2021	20	Bhaduri2021_GW20	26	15	Neuronal	Postmitotic	Inhibitory Neuron	LHX6.iN
GW20_motor_GAAACTCCACAAGTAA	46	Bhaduri2021_GW20	Bhaduri2021	20	Bhaduri2021_GW20	8	16	Neuronal	Postmitotic	Inhibitory Neuron	SCGN.iN
GW20_motor_GAAACTCCAGCGTTCG	46	Bhaduri2021_GW20	Bhaduri2021	20	Bhaduri2021_GW20	16	7	Progenitor	Non-dividing	RG	tRG
GW20_motor_GAAACTCCAGGACGTA	46	Bhaduri2021_GW20	Bhaduri2021	20	Bhaduri2021_GW20	1	14	Neuronal	Postmitotic	Inhibitory Neuron	SST.iN
GW20_motor_GAAACTCCAGTATGCT	46	Bhaduri2021_GW20	Bhaduri2021	20	Bhaduri2021_GW20	26	15	Neuronal	Postmitotic	Inhibitory Neuron	LHX6.iN
GW20_motor_GAAACTCCATGGTCAT	46	Bhaduri2021_GW20	Bhaduri2021	20	Bhaduri2021_GW20	46	12	Progenitor	Dividing	Div	Prog.Div2
GW20_motor_GAAACTCCATTACGAC	46	Bhaduri2021_GW20	Bhaduri2021	20	Bhaduri2021_GW20	26	15	Neuronal	Postmitotic	Inhibitory Neuron	LHX6.iN
GW20_motor_GAAACTCGTAATCGTC	46	Bhaduri2021_GW20	Bhaduri2021	20	Bhaduri2021_GW20	46	12	Progenitor	Dividing	Div	Prog.Div2
GW20_motor_GAAACTCGTACAAGTA	46	Bhaduri2021_GW20	Bhaduri2021	20	Bhaduri2021_GW20	26	15	Neuronal	Postmitotic	Inhibitory Neuron	LHX6.iN
GW20_motor_GAAACTCGTAGCGTCC	46	Bhaduri2021_GW20	Bhaduri2021	20	Bhaduri2021_GW20	26	15	Neuronal	Postmitotic	Inhibitory Neuron	LHX6.iN
GW20_motor_GAAACTCGTCCGAACC	46	Bhaduri2021_GW20	Bhaduri2021	20	Bhaduri2021_GW20	26	15	Neuronal	Postmitotic	Inhibitory Neuron	LHX6.iN
GW20_motor_GAAACTCGTGCAGGTA	46	Bhaduri2021_GW20	Bhaduri2021	20	Bhaduri2021_GW20	26	15	Neuronal	Postmitotic	Inhibitory Neuron	LHX6.iN
GW20_motor_GAAACTCGTGGTAACG	46	Bhaduri2021_GW20	Bhaduri2021	20	Bhaduri2021_GW20	46	12	Progenitor	Dividing	Div	Prog.Div2
GW20_motor_GAAACTCGTTGTACAC	46	Bhaduri2021_GW20	Bhaduri2021	20	Bhaduri2021_GW20	26	15	Neuronal	Postmitotic	Inhibitory Neuron	LHX6.iN
GW20_motor_GAAACTCTCAACGCTA	46	Bhaduri2021_GW20	Bhaduri2021	20	Bhaduri2021_GW20	16	7	Progenitor	Non-dividing	RG	tRG
GW20_motor_GAAACTCTCAAGGCTT	46	Bhaduri2021_GW20	Bhaduri2021	20	Bhaduri2021_GW20	26	15	Neuronal	Postmitotic	Inhibitory Neuron	LHX6.iN
GW20_motor_GAAACTCTCAGAGACG	46	Bhaduri2021_GW20	Bhaduri2021	20	Bhaduri2021_GW20	46	12	Progenitor	Dividing	Div	Prog.Div2
GW20_motor_GAAACTCTCAGAGCTT	46	Bhaduri2021_GW20	Bhaduri2021	20	Bhaduri2021_GW20	26	15	Neuronal	Postmitotic	Inhibitory Neuron	LHX6.iN
GW20_motor_GAAACTCTCAGCTCGG	46	Bhaduri2021_GW20	Bhaduri2021	20	Bhaduri2021_GW20	26	15	Neuronal	Postmitotic	Inhibitory Neuron	LHX6.iN
GW20_motor_GAAACTCTCCCGACTT	46	Bhaduri2021_GW20	Bhaduri2021	20	Bhaduri2021_GW20	26	15	Neuronal	Postmitotic	Inhibitory Neuron	LHX6.iN
GW20_motor_GAAACTCTCCTGTAGA	46	Bhaduri2021_GW20	Bhaduri2021	20	Bhaduri2021_GW20	26	15	Neuronal	Postmitotic	Inhibitory Neuron	LHX6.iN
GW20_motor_GAAACTCTCTGGCGTG	46	Bhaduri2021_GW20	Bhaduri2021	20	Bhaduri2021_GW20	26	15	Neuronal	Postmitotic	Inhibitory Neuron	LHX6.iN
GW20_motor_GAAATGAAGACTAAGT	46	Bhaduri2021_GW20	Bhaduri2021	20	Bhaduri2021_GW20	46	12	Progenitor	Dividing	Div	Prog.Div2
GW20_motor_GAAATGAAGACTTTCG	46	Bhaduri2021_GW20	Bhaduri2021	20	Bhaduri2021_GW20	46	12	Progenitor	Dividing	Div	Prog.Div2
GW20_motor_GAAATGAAGAGTCGGT	46	Bhaduri2021_GW20	Bhaduri2021	20	Bhaduri2021_GW20	26	15	Neuronal	Postmitotic	Inhibitory Neuron	LHX6.iN
GW20_motor_GAAATGAAGGGTTCCC	46	Bhaduri2021_GW20	Bhaduri2021	20	Bhaduri2021_GW20	26	15	Neuronal	Postmitotic	Inhibitory Neuron	LHX6.iN
GW20_motor_GAAATGAAGGTGTGGT	46	Bhaduri2021_GW20	Bhaduri2021	20	Bhaduri2021_GW20	46	12	Progenitor	Dividing	Div	Prog.Div2
GW20_motor_GAAATGAAGTAGTGCG	46	Bhaduri2021_GW20	Bhaduri2021	20	Bhaduri2021_GW20	46	12	Progenitor	Dividing	Div	Prog.Div2
GW20_motor_GAAATGAAGTATTGGA	46	Bhaduri2021_GW20	Bhaduri2021	20	Bhaduri2021_GW20	46	12	Progenitor	Dividing	Div	Prog.Div2
GW20_motor_GAAATGAAGTCTTGCA	46	Bhaduri2021_GW20	Bhaduri2021	20	Bhaduri2021_GW20	46	12	Progenitor	Dividing	Div	Prog.Div2
GW20_motor_GAAATGACAAGAAAGG	46	Bhaduri2021_GW20	Bhaduri2021	20	Bhaduri2021_GW20	46	12	Progenitor	Dividing	Div	Prog.Div2
GW20_motor_GAAATGACAAGTTAAG	46	Bhaduri2021_GW20	Bhaduri2021	20	Bhaduri2021_GW20	26	15	Neuronal	Postmitotic	Inhibitory Neuron	LHX6.iN
GW20_motor_GAAATGACAGACGCCT	46	Bhaduri2021_GW20	Bhaduri2021	20	Bhaduri2021_GW20	26	15	Neuronal	Postmitotic	Inhibitory Neuron	LHX6.iN
GW20_motor_GAAATGACAGCTCGCA	46	Bhaduri2021_GW20	Bhaduri2021	20	Bhaduri2021_GW20	26	15	Neuronal	Postmitotic	Inhibitory Neuron	LHX6.iN
GW20_motor_GAAATGACAGCTTAAC	46	Bhaduri2021_GW20	Bhaduri2021	20	Bhaduri2021_GW20	16	7	Progenitor	Non-dividing	RG	tRG
GW20_motor_GAAATGACAGTGACAG	46	Bhaduri2021_GW20	Bhaduri2021	20	Bhaduri2021_GW20	26	15	Neuronal	Postmitotic	Inhibitory Neuron	LHX6.iN
GW20_motor_GAAATGAGTACTTCTT	46	Bhaduri2021_GW20	Bhaduri2021	20	Bhaduri2021_GW20	20	49	Neuronal	Postmitotic	Excitatory Neuron	EN.SERPINI1.NEGR1
GW20_motor_GAAATGAGTAGAGGAA	46	Bhaduri2021_GW20	Bhaduri2021	20	Bhaduri2021_GW20	1	14	Neuronal	Postmitotic	Inhibitory Neuron	SST.iN
GW20_motor_GAAATGAGTATCAGTC	46	Bhaduri2021_GW20	Bhaduri2021	20	Bhaduri2021_GW20	47	4	Progenitor	Non-dividing	RG	oRG.1
GW20_motor_GAAATGAGTCAAGCGA	46	Bhaduri2021_GW20	Bhaduri2021	20	Bhaduri2021_GW20	2	16	Neuronal	Postmitotic	Inhibitory Neuron	SCGN.iN
GW20_motor_GAAATGAGTCTCTCGT	46	Bhaduri2021_GW20	Bhaduri2021	20	Bhaduri2021_GW20	26	15	Neuronal	Postmitotic	Inhibitory Neuron	LHX6.iN
GW20_motor_GAAATGATCATGCTCC	46	Bhaduri2021_GW20	Bhaduri2021	20	Bhaduri2021_GW20	16	7	Progenitor	Non-dividing	RG	tRG
GW20_motor_GAAATGATCATGGTCA	46	Bhaduri2021_GW20	Bhaduri2021	20	Bhaduri2021_GW20	26	15	Neuronal	Postmitotic	Inhibitory Neuron	LHX6.iN
GW20_motor_GAAATGATCATGTCCC	46	Bhaduri2021_GW20	Bhaduri2021	20	Bhaduri2021_GW20	26	15	Neuronal	Postmitotic	Inhibitory Neuron	LHX6.iN
GW20_motor_GAAATGATCCGCGGTA	46	Bhaduri2021_GW20	Bhaduri2021	20	Bhaduri2021_GW20	26	15	Neuronal	Postmitotic	Inhibitory Neuron	LHX6.iN
GW20_motor_GAAATGATCCTCAATT	46	Bhaduri2021_GW20	Bhaduri2021	20	Bhaduri2021_GW20	26	15	Neuronal	Postmitotic	Inhibitory Neuron	LHX6.iN
GW20_motor_GAAATGATCGCGTTTC	46	Bhaduri2021_GW20	Bhaduri2021	20	Bhaduri2021_GW20	26	15	Neuronal	Postmitotic	Inhibitory Neuron	LHX6.iN
GW20_motor_GAAATGATCTTGAGGT	46	Bhaduri2021_GW20	Bhaduri2021	20	Bhaduri2021_GW20	16	7	Progenitor	Non-dividing	RG	tRG
GW20_motor_GAACATCAGAATGTTG	46	Bhaduri2021_GW20	Bhaduri2021	20	Bhaduri2021_GW20	26	15	Neuronal	Postmitotic	Inhibitory Neuron	LHX6.iN
GW20_motor_GAACATCAGCACGCCT	46	Bhaduri2021_GW20	Bhaduri2021	20	Bhaduri2021_GW20	26	15	Neuronal	Postmitotic	Inhibitory Neuron	LHX6.iN
GW20_motor_GAACATCAGCGATTCT	46	Bhaduri2021_GW20	Bhaduri2021	20	Bhaduri2021_GW20	16	7	Progenitor	Non-dividing	RG	tRG
GW20_motor_GAACATCAGGAATCGC	46	Bhaduri2021_GW20	Bhaduri2021	20	Bhaduri2021_GW20	20	49	Neuronal	Postmitotic	Excitatory Neuron	EN.SERPINI1.NEGR1
GW20_motor_GAACATCAGTGAAGAG	46	Bhaduri2021_GW20	Bhaduri2021	20	Bhaduri2021_GW20	26	15	Neuronal	Postmitotic	Inhibitory Neuron	LHX6.iN
GW20_motor_GAACATCAGTTGTCGT	46	Bhaduri2021_GW20	Bhaduri2021	20	Bhaduri2021_GW20	2	16	Neuronal	Postmitotic	Inhibitory Neuron	SCGN.iN
GW20_motor_GAACATCCACACCGAC	46	Bhaduri2021_GW20	Bhaduri2021	20	Bhaduri2021_GW20	1	14	Neuronal	Postmitotic	Inhibitory Neuron	SST.iN
GW20_motor_GAACATCCACCTATCC	46	Bhaduri2021_GW20	Bhaduri2021	20	Bhaduri2021_GW20	26	15	Neuronal	Postmitotic	Inhibitory Neuron	LHX6.iN
GW20_motor_GAACATCCACTAGTAC	46	Bhaduri2021_GW20	Bhaduri2021	20	Bhaduri2021_GW20	26	15	Neuronal	Postmitotic	Inhibitory Neuron	LHX6.iN
GW20_motor_GAACATCCACTTCGAA	46	Bhaduri2021_GW20	Bhaduri2021	20	Bhaduri2021_GW20	26	15	Neuronal	Postmitotic	Inhibitory Neuron	LHX6.iN
GW20_motor_GAACATCCAGGGTATG	46	Bhaduri2021_GW20	Bhaduri2021	20	Bhaduri2021_GW20	26	15	Neuronal	Postmitotic	Inhibitory Neuron	LHX6.iN
GW20_motor_GAACATCGTAGCTGCC	46	Bhaduri2021_GW20	Bhaduri2021	20	Bhaduri2021_GW20	26	15	Neuronal	Postmitotic	Inhibitory Neuron	LHX6.iN
GW20_motor_GAACATCGTCATTAGC	46	Bhaduri2021_GW20	Bhaduri2021	20	Bhaduri2021_GW20	26	15	Neuronal	Postmitotic	Inhibitory Neuron	LHX6.iN
GW20_motor_GAACATCGTCTCTCTG	46	Bhaduri2021_GW20	Bhaduri2021	20	Bhaduri2021_GW20	46	12	Progenitor	Dividing	Div	Prog.Div2
GW20_motor_GAACATCGTGAGGGTT	46	Bhaduri2021_GW20	Bhaduri2021	20	Bhaduri2021_GW20	26	15	Neuronal	Postmitotic	Inhibitory Neuron	LHX6.iN
GW20_motor_GAACATCGTGTTCTTT	46	Bhaduri2021_GW20	Bhaduri2021	20	Bhaduri2021_GW20	46	12	Progenitor	Dividing	Div	Prog.Div2
GW20_motor_GAACATCGTTACCGAT	46	Bhaduri2021_GW20	Bhaduri2021	20	Bhaduri2021_GW20	46	12	Progenitor	Dividing	Div	Prog.Div2
GW20_motor_GAACATCGTTCGTCTC	46	Bhaduri2021_GW20	Bhaduri2021	20	Bhaduri2021_GW20	46	12	Progenitor	Dividing	Div	Prog.Div2
GW20_motor_GAACATCTCACTCCTG	46	Bhaduri2021_GW20	Bhaduri2021	20	Bhaduri2021_GW20	26	15	Neuronal	Postmitotic	Inhibitory Neuron	LHX6.iN
GW20_motor_GAACATCTCAGCATGT	46	Bhaduri2021_GW20	Bhaduri2021	20	Bhaduri2021_GW20	26	15	Neuronal	Postmitotic	Inhibitory Neuron	LHX6.iN
GW20_motor_GAACATCTCAGTTAGC	46	Bhaduri2021_GW20	Bhaduri2021	20	Bhaduri2021_GW20	46	12	Progenitor	Dividing	Div	Prog.Div2
GW20_motor_GAACATCTCCACGTTC	46	Bhaduri2021_GW20	Bhaduri2021	20	Bhaduri2021_GW20	26	15	Neuronal	Postmitotic	Inhibitory Neuron	LHX6.iN
GW20_motor_GAACATCTCCTGCAGG	46	Bhaduri2021_GW20	Bhaduri2021	20	Bhaduri2021_GW20	26	15	Neuronal	Postmitotic	Inhibitory Neuron	LHX6.iN
GW20_motor_GAACATCTCGCGGATC	46	Bhaduri2021_GW20	Bhaduri2021	20	Bhaduri2021_GW20	26	15	Neuronal	Postmitotic	Inhibitory Neuron	LHX6.iN
GW20_motor_GAACATCTCTCGTTTA	46	Bhaduri2021_GW20	Bhaduri2021	20	Bhaduri2021_GW20	1	14	Neuronal	Postmitotic	Inhibitory Neuron	SST.iN
GW20_motor_GAACCTAAGAGAGCTC	46	Bhaduri2021_GW20	Bhaduri2021	20	Bhaduri2021_GW20	16	7	Progenitor	Non-dividing	RG	tRG
GW20_motor_GAACCTAAGATAGCAT	46	Bhaduri2021_GW20	Bhaduri2021	20	Bhaduri2021_GW20	46	12	Progenitor	Dividing	Div	Prog.Div2
GW20_motor_GAACCTAAGCCACGCT	46	Bhaduri2021_GW20	Bhaduri2021	20	Bhaduri2021_GW20	26	15	Neuronal	Postmitotic	Inhibitory Neuron	LHX6.iN
GW20_motor_GAACCTAAGTACGACG	46	Bhaduri2021_GW20	Bhaduri2021	20	Bhaduri2021_GW20	26	15	Neuronal	Postmitotic	Inhibitory Neuron	LHX6.iN
GW20_motor_GAACCTAAGTCGCCGT	46	Bhaduri2021_GW20	Bhaduri2021	20	Bhaduri2021_GW20	1	14	Neuronal	Postmitotic	Inhibitory Neuron	SST.iN
GW20_motor_GAACCTAAGTCGTACT	46	Bhaduri2021_GW20	Bhaduri2021	20	Bhaduri2021_GW20	26	15	Neuronal	Postmitotic	Inhibitory Neuron	LHX6.iN
GW20_motor_GAACCTACAAACGCGA	46	Bhaduri2021_GW20	Bhaduri2021	20	Bhaduri2021_GW20	26	15	Neuronal	Postmitotic	Inhibitory Neuron	LHX6.iN
GW20_motor_GAACCTACAAGAGGCT	46	Bhaduri2021_GW20	Bhaduri2021	20	Bhaduri2021_GW20	8	16	Neuronal	Postmitotic	Inhibitory Neuron	SCGN.iN
GW20_motor_GAACCTACACATGGGA	46	Bhaduri2021_GW20	Bhaduri2021	20	Bhaduri2021_GW20	26	15	Neuronal	Postmitotic	Inhibitory Neuron	LHX6.iN
GW20_motor_GAACCTACACGCTTTC	46	Bhaduri2021_GW20	Bhaduri2021	20	Bhaduri2021_GW20	46	12	Progenitor	Dividing	Div	Prog.Div2
GW20_motor_GAACCTACACTTCGAA	46	Bhaduri2021_GW20	Bhaduri2021	20	Bhaduri2021_GW20	26	15	Neuronal	Postmitotic	Inhibitory Neuron	LHX6.iN
GW20_motor_GAACCTACAGCGTTCG	46	Bhaduri2021_GW20	Bhaduri2021	20	Bhaduri2021_GW20	26	15	Neuronal	Postmitotic	Inhibitory Neuron	LHX6.iN
GW20_motor_GAACCTACAGGTCGTC	46	Bhaduri2021_GW20	Bhaduri2021	20	Bhaduri2021_GW20	26	15	Neuronal	Postmitotic	Inhibitory Neuron	LHX6.iN
GW20_motor_GAACCTACAGTAGAGC	46	Bhaduri2021_GW20	Bhaduri2021	20	Bhaduri2021_GW20	26	15	Neuronal	Postmitotic	Inhibitory Neuron	LHX6.iN
GW20_motor_GAACCTACATGCAATC	46	Bhaduri2021_GW20	Bhaduri2021	20	Bhaduri2021_GW20	8	16	Neuronal	Postmitotic	Inhibitory Neuron	SCGN.iN
GW20_motor_GAACCTACATTATCTC	46	Bhaduri2021_GW20	Bhaduri2021	20	Bhaduri2021_GW20	16	7	Progenitor	Non-dividing	RG	tRG
GW20_motor_GAACCTAGTATAAACG	46	Bhaduri2021_GW20	Bhaduri2021	20	Bhaduri2021_GW20	2	16	Neuronal	Postmitotic	Inhibitory Neuron	SCGN.iN
GW20_motor_GAACCTAGTATATCCG	46	Bhaduri2021_GW20	Bhaduri2021	20	Bhaduri2021_GW20	46	12	Progenitor	Dividing	Div	Prog.Div2
GW20_motor_GAACCTAGTCGAGTTT	46	Bhaduri2021_GW20	Bhaduri2021	20	Bhaduri2021_GW20	26	15	Neuronal	Postmitotic	Inhibitory Neuron	LHX6.iN
GW20_motor_GAACCTAGTCGCATCG	46	Bhaduri2021_GW20	Bhaduri2021	20	Bhaduri2021_GW20	26	15	Neuronal	Postmitotic	Inhibitory Neuron	LHX6.iN
GW20_motor_GAACCTAGTGTCAATC	46	Bhaduri2021_GW20	Bhaduri2021	20	Bhaduri2021_GW20	26	15	Neuronal	Postmitotic	Inhibitory Neuron	LHX6.iN
GW20_motor_GAACCTAGTTCTGAAC	46	Bhaduri2021_GW20	Bhaduri2021	20	Bhaduri2021_GW20	2	16	Neuronal	Postmitotic	Inhibitory Neuron	SCGN.iN
GW20_motor_GAACCTAGTTGGGACA	46	Bhaduri2021_GW20	Bhaduri2021	20	Bhaduri2021_GW20	16	7	Progenitor	Non-dividing	RG	tRG
GW20_motor_GAACCTATCAAAGTAG	46	Bhaduri2021_GW20	Bhaduri2021	20	Bhaduri2021_GW20	17	8	Progenitor	Non-dividing	RG	oRG.2
GW20_motor_GAACCTATCAATCTCT	46	Bhaduri2021_GW20	Bhaduri2021	20	Bhaduri2021_GW20	2	16	Neuronal	Postmitotic	Inhibitory Neuron	SCGN.iN
GW20_motor_GAACCTATCCTAAGTG	46	Bhaduri2021_GW20	Bhaduri2021	20	Bhaduri2021_GW20	26	15	Neuronal	Postmitotic	Inhibitory Neuron	LHX6.iN
GW20_motor_GAACCTATCCTGTACC	46	Bhaduri2021_GW20	Bhaduri2021	20	Bhaduri2021_GW20	26	15	Neuronal	Postmitotic	Inhibitory Neuron	LHX6.iN
GW20_motor_GAACCTATCGGCGGTT	46	Bhaduri2021_GW20	Bhaduri2021	20	Bhaduri2021_GW20	28	2	Progenitor	Non-dividing	OPC	OPC.1
GW20_motor_GAACGGAAGAAACCTA	46	Bhaduri2021_GW20	Bhaduri2021	20	Bhaduri2021_GW20	26	15	Neuronal	Postmitotic	Inhibitory Neuron	LHX6.iN
GW20_motor_GAACGGAAGAATTCCC	46	Bhaduri2021_GW20	Bhaduri2021	20	Bhaduri2021_GW20	26	15	Neuronal	Postmitotic	Inhibitory Neuron	LHX6.iN
GW20_motor_GAACGGAAGAGACTAT	46	Bhaduri2021_GW20	Bhaduri2021	20	Bhaduri2021_GW20	40	14	Neuronal	Postmitotic	Inhibitory Neuron	SST.iN
GW20_motor_GAACGGAAGAGCAATT	46	Bhaduri2021_GW20	Bhaduri2021	20	Bhaduri2021_GW20	26	15	Neuronal	Postmitotic	Inhibitory Neuron	LHX6.iN
GW20_motor_GAACGGACAAAGTCAA	46	Bhaduri2021_GW20	Bhaduri2021	20	Bhaduri2021_GW20	16	7	Progenitor	Non-dividing	RG	tRG
GW20_motor_GAACGGACAAGTTAAG	46	Bhaduri2021_GW20	Bhaduri2021	20	Bhaduri2021_GW20	46	12	Progenitor	Dividing	Div	Prog.Div2
GW20_motor_GAACGGACAATCCAAC	46	Bhaduri2021_GW20	Bhaduri2021	20	Bhaduri2021_GW20	2	16	Neuronal	Postmitotic	Inhibitory Neuron	SCGN.iN
GW20_motor_GAACGGACACGTGAGA	46	Bhaduri2021_GW20	Bhaduri2021	20	Bhaduri2021_GW20	26	15	Neuronal	Postmitotic	Inhibitory Neuron	LHX6.iN
GW20_motor_GAACGGACAGAGTGTG	46	Bhaduri2021_GW20	Bhaduri2021	20	Bhaduri2021_GW20	2	16	Neuronal	Postmitotic	Inhibitory Neuron	SCGN.iN
GW20_motor_GAACGGACAGCTGTGC	46	Bhaduri2021_GW20	Bhaduri2021	20	Bhaduri2021_GW20	1	14	Neuronal	Postmitotic	Inhibitory Neuron	SST.iN
GW20_motor_GAACGGACAGGGTATG	46	Bhaduri2021_GW20	Bhaduri2021	20	Bhaduri2021_GW20	16	7	Progenitor	Non-dividing	RG	tRG
GW20_motor_GAACGGACAGTCAGAG	46	Bhaduri2021_GW20	Bhaduri2021	20	Bhaduri2021_GW20	26	15	Neuronal	Postmitotic	Inhibitory Neuron	LHX6.iN
GW20_motor_GAACGGAGTACCGTAT	46	Bhaduri2021_GW20	Bhaduri2021	20	Bhaduri2021_GW20	26	15	Neuronal	Postmitotic	Inhibitory Neuron	LHX6.iN
GW20_motor_GAACGGAGTACTTAGC	46	Bhaduri2021_GW20	Bhaduri2021	20	Bhaduri2021_GW20	26	15	Neuronal	Postmitotic	Inhibitory Neuron	LHX6.iN
GW20_motor_GAACGGAGTAGATTAG	46	Bhaduri2021_GW20	Bhaduri2021	20	Bhaduri2021_GW20	46	12	Progenitor	Dividing	Div	Prog.Div2
GW20_motor_GAACGGAGTCACTTCC	46	Bhaduri2021_GW20	Bhaduri2021	20	Bhaduri2021_GW20	26	15	Neuronal	Postmitotic	Inhibitory Neuron	LHX6.iN
GW20_motor_GAACGGAGTCGCGAAA	46	Bhaduri2021_GW20	Bhaduri2021	20	Bhaduri2021_GW20	8	16	Neuronal	Postmitotic	Inhibitory Neuron	SCGN.iN
GW20_motor_GAACGGAGTGGTTTCA	46	Bhaduri2021_GW20	Bhaduri2021	20	Bhaduri2021_GW20	26	15	Neuronal	Postmitotic	Inhibitory Neuron	LHX6.iN
GW20_motor_GAACGGAGTTCTGTTT	46	Bhaduri2021_GW20	Bhaduri2021	20	Bhaduri2021_GW20	26	15	Neuronal	Postmitotic	Inhibitory Neuron	LHX6.iN
GW20_motor_GAACGGATCAAACCGT	46	Bhaduri2021_GW20	Bhaduri2021	20	Bhaduri2021_GW20	26	15	Neuronal	Postmitotic	Inhibitory Neuron	LHX6.iN
GW20_motor_GAACGGATCAGCTCTC	46	Bhaduri2021_GW20	Bhaduri2021	20	Bhaduri2021_GW20	26	15	Neuronal	Postmitotic	Inhibitory Neuron	LHX6.iN
GW20_motor_GAACGGATCCTTGGTC	46	Bhaduri2021_GW20	Bhaduri2021	20	Bhaduri2021_GW20	16	7	Progenitor	Non-dividing	RG	tRG
GW20_motor_GAACGGATCGTTTAGG	46	Bhaduri2021_GW20	Bhaduri2021	20	Bhaduri2021_GW20	26	15	Neuronal	Postmitotic	Inhibitory Neuron	LHX6.iN
GW20_motor_GAACGGATCTCGAGTA	46	Bhaduri2021_GW20	Bhaduri2021	20	Bhaduri2021_GW20	26	15	Neuronal	Postmitotic	Inhibitory Neuron	LHX6.iN
GW20_motor_GAACGGATCTGCTGTC	46	Bhaduri2021_GW20	Bhaduri2021	20	Bhaduri2021_GW20	46	12	Progenitor	Dividing	Div	Prog.Div2
GW20_motor_GAAGCAGAGACTAGGC	46	Bhaduri2021_GW20	Bhaduri2021	20	Bhaduri2021_GW20	46	12	Progenitor	Dividing	Div	Prog.Div2
GW20_motor_GAAGCAGAGATCGGGT	46	Bhaduri2021_GW20	Bhaduri2021	20	Bhaduri2021_GW20	26	15	Neuronal	Postmitotic	Inhibitory Neuron	LHX6.iN
GW20_motor_GAAGCAGAGCACGCCT	46	Bhaduri2021_GW20	Bhaduri2021	20	Bhaduri2021_GW20	20	49	Neuronal	Postmitotic	Excitatory Neuron	EN.SERPINI1.NEGR1
GW20_motor_GAAGCAGAGCGTGAGT	46	Bhaduri2021_GW20	Bhaduri2021	20	Bhaduri2021_GW20	26	15	Neuronal	Postmitotic	Inhibitory Neuron	LHX6.iN
GW20_motor_GAAGCAGAGTGGTAGC	46	Bhaduri2021_GW20	Bhaduri2021	20	Bhaduri2021_GW20	8	16	Neuronal	Postmitotic	Inhibitory Neuron	SCGN.iN
GW20_motor_GAAGCAGAGTTTGCGT	46	Bhaduri2021_GW20	Bhaduri2021	20	Bhaduri2021_GW20	26	15	Neuronal	Postmitotic	Inhibitory Neuron	LHX6.iN
GW20_motor_GAAGCAGCAAGGGTCA	46	Bhaduri2021_GW20	Bhaduri2021	20	Bhaduri2021_GW20	20	49	Neuronal	Postmitotic	Excitatory Neuron	EN.SERPINI1.NEGR1
GW20_motor_GAAGCAGCAATGGAAT	46	Bhaduri2021_GW20	Bhaduri2021	20	Bhaduri2021_GW20	26	15	Neuronal	Postmitotic	Inhibitory Neuron	LHX6.iN
GW20_motor_GAAGCAGCACGGCCAT	46	Bhaduri2021_GW20	Bhaduri2021	20	Bhaduri2021_GW20	26	15	Neuronal	Postmitotic	Inhibitory Neuron	LHX6.iN
GW20_motor_GAAGCAGCAGTACACT	46	Bhaduri2021_GW20	Bhaduri2021	20	Bhaduri2021_GW20	16	7	Progenitor	Non-dividing	RG	tRG
GW20_motor_GAAGCAGCATACTACG	46	Bhaduri2021_GW20	Bhaduri2021	20	Bhaduri2021_GW20	16	7	Progenitor	Non-dividing	RG	tRG
GW20_motor_GAAGCAGGTAAGTGGC	46	Bhaduri2021_GW20	Bhaduri2021	20	Bhaduri2021_GW20	26	15	Neuronal	Postmitotic	Inhibitory Neuron	LHX6.iN
GW20_motor_GAAGCAGGTAGCGCAA	46	Bhaduri2021_GW20	Bhaduri2021	20	Bhaduri2021_GW20	26	15	Neuronal	Postmitotic	Inhibitory Neuron	LHX6.iN
GW20_motor_GAAGCAGGTATAGGGC	46	Bhaduri2021_GW20	Bhaduri2021	20	Bhaduri2021_GW20	26	15	Neuronal	Postmitotic	Inhibitory Neuron	LHX6.iN
GW20_motor_GAAGCAGGTCTTGCGG	46	Bhaduri2021_GW20	Bhaduri2021	20	Bhaduri2021_GW20	46	12	Progenitor	Dividing	Div	Prog.Div2
GW20_motor_GAAGCAGGTCTTGTCC	46	Bhaduri2021_GW20	Bhaduri2021	20	Bhaduri2021_GW20	46	12	Progenitor	Dividing	Div	Prog.Div2
GW20_motor_GAAGCAGGTGCACGAA	46	Bhaduri2021_GW20	Bhaduri2021	20	Bhaduri2021_GW20	26	15	Neuronal	Postmitotic	Inhibitory Neuron	LHX6.iN
GW20_motor_GAAGCAGGTGGGTATG	46	Bhaduri2021_GW20	Bhaduri2021	20	Bhaduri2021_GW20	46	12	Progenitor	Dividing	Div	Prog.Div2
GW20_motor_GAAGCAGGTTACCAGT	46	Bhaduri2021_GW20	Bhaduri2021	20	Bhaduri2021_GW20	26	15	Neuronal	Postmitotic	Inhibitory Neuron	LHX6.iN
GW20_motor_GAAGCAGGTTAGAACA	46	Bhaduri2021_GW20	Bhaduri2021	20	Bhaduri2021_GW20	2	16	Neuronal	Postmitotic	Inhibitory Neuron	SCGN.iN
GW20_motor_GAAGCAGGTTCGTCTC	46	Bhaduri2021_GW20	Bhaduri2021	20	Bhaduri2021_GW20	16	7	Progenitor	Non-dividing	RG	tRG
GW20_motor_GAAGCAGGTTGGGACA	46	Bhaduri2021_GW20	Bhaduri2021	20	Bhaduri2021_GW20	26	15	Neuronal	Postmitotic	Inhibitory Neuron	LHX6.iN
GW20_motor_GAAGCAGGTTTAAGCC	46	Bhaduri2021_GW20	Bhaduri2021	20	Bhaduri2021_GW20	1	14	Neuronal	Postmitotic	Inhibitory Neuron	SST.iN
GW20_motor_GAAGCAGGTTTAGGAA	46	Bhaduri2021_GW20	Bhaduri2021	20	Bhaduri2021_GW20	26	15	Neuronal	Postmitotic	Inhibitory Neuron	LHX6.iN
GW20_motor_GAAGCAGTCCGCAAGC	46	Bhaduri2021_GW20	Bhaduri2021	20	Bhaduri2021_GW20	26	15	Neuronal	Postmitotic	Inhibitory Neuron	LHX6.iN
GW20_motor_GAAGCAGTCGAATGCT	46	Bhaduri2021_GW20	Bhaduri2021	20	Bhaduri2021_GW20	8	16	Neuronal	Postmitotic	Inhibitory Neuron	SCGN.iN
GW20_motor_GAAGCAGTCGGCGCAT	46	Bhaduri2021_GW20	Bhaduri2021	20	Bhaduri2021_GW20	26	15	Neuronal	Postmitotic	Inhibitory Neuron	LHX6.iN
GW20_motor_GAAGCAGTCGGTCCGA	46	Bhaduri2021_GW20	Bhaduri2021	20	Bhaduri2021_GW20	26	15	Neuronal	Postmitotic	Inhibitory Neuron	LHX6.iN
GW20_motor_GAAGCAGTCTAACCGA	46	Bhaduri2021_GW20	Bhaduri2021	20	Bhaduri2021_GW20	46	12	Progenitor	Dividing	Div	Prog.Div2
GW20_motor_GAAGCAGTCTCGATGA	46	Bhaduri2021_GW20	Bhaduri2021	20	Bhaduri2021_GW20	26	15	Neuronal	Postmitotic	Inhibitory Neuron	LHX6.iN
GW20_motor_GAATAAGAGCACACAG	46	Bhaduri2021_GW20	Bhaduri2021	20	Bhaduri2021_GW20	46	12	Progenitor	Dividing	Div	Prog.Div2
GW20_motor_GAATAAGAGTGCTGCC	46	Bhaduri2021_GW20	Bhaduri2021	20	Bhaduri2021_GW20	46	12	Progenitor	Dividing	Div	Prog.Div2
GW20_motor_GAATAAGCAAGTTAAG	46	Bhaduri2021_GW20	Bhaduri2021	20	Bhaduri2021_GW20	26	15	Neuronal	Postmitotic	Inhibitory Neuron	LHX6.iN
GW20_motor_GAATAAGCACGGACAA	46	Bhaduri2021_GW20	Bhaduri2021	20	Bhaduri2021_GW20	26	15	Neuronal	Postmitotic	Inhibitory Neuron	LHX6.iN
GW20_motor_GAATAAGCAGACACTT	46	Bhaduri2021_GW20	Bhaduri2021	20	Bhaduri2021_GW20	26	15	Neuronal	Postmitotic	Inhibitory Neuron	LHX6.iN
GW20_motor_GAATAAGCAGCTTAAC	46	Bhaduri2021_GW20	Bhaduri2021	20	Bhaduri2021_GW20	46	12	Progenitor	Dividing	Div	Prog.Div2
GW20_motor_GAATAAGCAGGTCTCG	46	Bhaduri2021_GW20	Bhaduri2021	20	Bhaduri2021_GW20	23	12	Progenitor	Dividing	Div	Prog.Div2
GW20_motor_GAATAAGCATACTCTT	46	Bhaduri2021_GW20	Bhaduri2021	20	Bhaduri2021_GW20	46	12	Progenitor	Dividing	Div	Prog.Div2
GW20_motor_GAATAAGCATTAGCCA	46	Bhaduri2021_GW20	Bhaduri2021	20	Bhaduri2021_GW20	46	12	Progenitor	Dividing	Div	Prog.Div2
GW20_motor_GAATAAGGTCTCCATC	46	Bhaduri2021_GW20	Bhaduri2021	20	Bhaduri2021_GW20	46	12	Progenitor	Dividing	Div	Prog.Div2
GW20_motor_GAATAAGGTCTCTCGT	46	Bhaduri2021_GW20	Bhaduri2021	20	Bhaduri2021_GW20	26	15	Neuronal	Postmitotic	Inhibitory Neuron	LHX6.iN
GW20_motor_GAATAAGGTCTCTTTA	46	Bhaduri2021_GW20	Bhaduri2021	20	Bhaduri2021_GW20	1	14	Neuronal	Postmitotic	Inhibitory Neuron	SST.iN
GW20_motor_GAATAAGGTGAGGGTT	46	Bhaduri2021_GW20	Bhaduri2021	20	Bhaduri2021_GW20	46	12	Progenitor	Dividing	Div	Prog.Div2
GW20_motor_GAATAAGGTGCGCTTG	46	Bhaduri2021_GW20	Bhaduri2021	20	Bhaduri2021_GW20	8	16	Neuronal	Postmitotic	Inhibitory Neuron	SCGN.iN
GW20_motor_GAATAAGGTGTAATGA	46	Bhaduri2021_GW20	Bhaduri2021	20	Bhaduri2021_GW20	16	7	Progenitor	Non-dividing	RG	tRG
GW20_motor_GAATAAGGTGTATGGG	46	Bhaduri2021_GW20	Bhaduri2021	20	Bhaduri2021_GW20	46	12	Progenitor	Dividing	Div	Prog.Div2
GW20_motor_GAATAAGGTTATGTGC	46	Bhaduri2021_GW20	Bhaduri2021	20	Bhaduri2021_GW20	26	15	Neuronal	Postmitotic	Inhibitory Neuron	LHX6.iN
GW20_motor_GAATAAGGTTCCAACA	46	Bhaduri2021_GW20	Bhaduri2021	20	Bhaduri2021_GW20	46	12	Progenitor	Dividing	Div	Prog.Div2
GW20_motor_GAATAAGGTTGAGGTG	46	Bhaduri2021_GW20	Bhaduri2021	20	Bhaduri2021_GW20	16	7	Progenitor	Non-dividing	RG	tRG
GW20_motor_GAATAAGTCCTATGTT	46	Bhaduri2021_GW20	Bhaduri2021	20	Bhaduri2021_GW20	8	16	Neuronal	Postmitotic	Inhibitory Neuron	SCGN.iN
GW20_motor_GAATAAGTCCTCGCAT	46	Bhaduri2021_GW20	Bhaduri2021	20	Bhaduri2021_GW20	16	7	Progenitor	Non-dividing	RG	tRG
GW20_motor_GAATAAGTCCTTGGTC	46	Bhaduri2021_GW20	Bhaduri2021	20	Bhaduri2021_GW20	46	12	Progenitor	Dividing	Div	Prog.Div2
GW20_motor_GAATAAGTCGTTTGCC	46	Bhaduri2021_GW20	Bhaduri2021	20	Bhaduri2021_GW20	26	15	Neuronal	Postmitotic	Inhibitory Neuron	LHX6.iN
GW20_motor_GAATAAGTCTGCGACG	46	Bhaduri2021_GW20	Bhaduri2021	20	Bhaduri2021_GW20	16	7	Progenitor	Non-dividing	RG	tRG
GW20_motor_GAATAAGTCTTGCAAG	46	Bhaduri2021_GW20	Bhaduri2021	20	Bhaduri2021_GW20	46	12	Progenitor	Dividing	Div	Prog.Div2
GW20_motor_GAATGAAAGAATTGTG	46	Bhaduri2021_GW20	Bhaduri2021	20	Bhaduri2021_GW20	26	15	Neuronal	Postmitotic	Inhibitory Neuron	LHX6.iN
GW20_motor_GAATGAAAGAGTACCG	46	Bhaduri2021_GW20	Bhaduri2021	20	Bhaduri2021_GW20	26	15	Neuronal	Postmitotic	Inhibitory Neuron	LHX6.iN
GW20_motor_GAATGAAAGCAGCCTC	46	Bhaduri2021_GW20	Bhaduri2021	20	Bhaduri2021_GW20	46	12	Progenitor	Dividing	Div	Prog.Div2
GW20_motor_GAATGAAAGCCAACAG	46	Bhaduri2021_GW20	Bhaduri2021	20	Bhaduri2021_GW20	26	15	Neuronal	Postmitotic	Inhibitory Neuron	LHX6.iN
GW20_motor_GAATGAAAGCGACGTA	46	Bhaduri2021_GW20	Bhaduri2021	20	Bhaduri2021_GW20	26	15	Neuronal	Postmitotic	Inhibitory Neuron	LHX6.iN
GW20_motor_GAATGAAAGCGATCCC	46	Bhaduri2021_GW20	Bhaduri2021	20	Bhaduri2021_GW20	16	7	Progenitor	Non-dividing	RG	tRG
GW20_motor_GAATGAAAGCGGATCA	46	Bhaduri2021_GW20	Bhaduri2021	20	Bhaduri2021_GW20	26	15	Neuronal	Postmitotic	Inhibitory Neuron	LHX6.iN
GW20_motor_GAATGAAAGCTGCCCA	46	Bhaduri2021_GW20	Bhaduri2021	20	Bhaduri2021_GW20	26	15	Neuronal	Postmitotic	Inhibitory Neuron	LHX6.iN
GW20_motor_GAATGAAAGGACATTA	46	Bhaduri2021_GW20	Bhaduri2021	20	Bhaduri2021_GW20	26	15	Neuronal	Postmitotic	Inhibitory Neuron	LHX6.iN
GW20_motor_GAATGAAAGGGAAACA	46	Bhaduri2021_GW20	Bhaduri2021	20	Bhaduri2021_GW20	26	15	Neuronal	Postmitotic	Inhibitory Neuron	LHX6.iN
GW20_motor_GAATGAAAGTGTTTGC	46	Bhaduri2021_GW20	Bhaduri2021	20	Bhaduri2021_GW20	26	15	Neuronal	Postmitotic	Inhibitory Neuron	LHX6.iN
GW20_motor_GAATGAACAATTGCTG	46	Bhaduri2021_GW20	Bhaduri2021	20	Bhaduri2021_GW20	26	15	Neuronal	Postmitotic	Inhibitory Neuron	LHX6.iN
GW20_motor_GAATGAACACACAGAG	46	Bhaduri2021_GW20	Bhaduri2021	20	Bhaduri2021_GW20	26	15	Neuronal	Postmitotic	Inhibitory Neuron	LHX6.iN
GW20_motor_GAATGAACACTTAAGC	46	Bhaduri2021_GW20	Bhaduri2021	20	Bhaduri2021_GW20	2	16	Neuronal	Postmitotic	Inhibitory Neuron	SCGN.iN
GW20_motor_GAATGAACATCATCCC	46	Bhaduri2021_GW20	Bhaduri2021	20	Bhaduri2021_GW20	17	8	Progenitor	Non-dividing	RG	oRG.2
GW20_motor_GAATGAACATGAAGTA	46	Bhaduri2021_GW20	Bhaduri2021	20	Bhaduri2021_GW20	1	14	Neuronal	Postmitotic	Inhibitory Neuron	SST.iN
GW20_motor_GAATGAACATGCAACT	46	Bhaduri2021_GW20	Bhaduri2021	20	Bhaduri2021_GW20	26	15	Neuronal	Postmitotic	Inhibitory Neuron	LHX6.iN
GW20_motor_GAATGAACATGCCACG	46	Bhaduri2021_GW20	Bhaduri2021	20	Bhaduri2021_GW20	26	15	Neuronal	Postmitotic	Inhibitory Neuron	LHX6.iN
GW20_motor_GAATGAAGTCCGTGAC	46	Bhaduri2021_GW20	Bhaduri2021	20	Bhaduri2021_GW20	26	15	Neuronal	Postmitotic	Inhibitory Neuron	LHX6.iN
GW20_motor_GAATGAAGTCCTGCTT	46	Bhaduri2021_GW20	Bhaduri2021	20	Bhaduri2021_GW20	26	15	Neuronal	Postmitotic	Inhibitory Neuron	LHX6.iN
GW20_motor_GAATGAAGTCGCGTGT	46	Bhaduri2021_GW20	Bhaduri2021	20	Bhaduri2021_GW20	1	14	Neuronal	Postmitotic	Inhibitory Neuron	SST.iN
GW20_motor_GAATGAAGTCGTGGCT	46	Bhaduri2021_GW20	Bhaduri2021	20	Bhaduri2021_GW20	26	15	Neuronal	Postmitotic	Inhibitory Neuron	LHX6.iN
GW20_motor_GAATGAAGTCTGCCAG	46	Bhaduri2021_GW20	Bhaduri2021	20	Bhaduri2021_GW20	40	14	Neuronal	Postmitotic	Inhibitory Neuron	SST.iN
GW20_motor_GAATGAAGTGAAAGAG	46	Bhaduri2021_GW20	Bhaduri2021	20	Bhaduri2021_GW20	26	15	Neuronal	Postmitotic	Inhibitory Neuron	LHX6.iN
GW20_motor_GAATGAATCATACGGT	46	Bhaduri2021_GW20	Bhaduri2021	20	Bhaduri2021_GW20	26	15	Neuronal	Postmitotic	Inhibitory Neuron	LHX6.iN
GW20_motor_GAATGAATCATCACCC	46	Bhaduri2021_GW20	Bhaduri2021	20	Bhaduri2021_GW20	26	15	Neuronal	Postmitotic	Inhibitory Neuron	LHX6.iN
GW20_motor_GAATGAATCCCATTAT	46	Bhaduri2021_GW20	Bhaduri2021	20	Bhaduri2021_GW20	26	15	Neuronal	Postmitotic	Inhibitory Neuron	LHX6.iN
GW20_motor_GAATGAATCGGTGTTA	46	Bhaduri2021_GW20	Bhaduri2021	20	Bhaduri2021_GW20	46	12	Progenitor	Dividing	Div	Prog.Div2
GW20_motor_GAATGAATCTACCTGC	46	Bhaduri2021_GW20	Bhaduri2021	20	Bhaduri2021_GW20	1	14	Neuronal	Postmitotic	Inhibitory Neuron	SST.iN
GW20_motor_GAATGAATCTCGATGA	46	Bhaduri2021_GW20	Bhaduri2021	20	Bhaduri2021_GW20	26	15	Neuronal	Postmitotic	Inhibitory Neuron	LHX6.iN
GW20_motor_GAATGAATCTTGACGA	46	Bhaduri2021_GW20	Bhaduri2021	20	Bhaduri2021_GW20	26	15	Neuronal	Postmitotic	Inhibitory Neuron	LHX6.iN
GW20_motor_GACACGCAGAGCCCAA	46	Bhaduri2021_GW20	Bhaduri2021	20	Bhaduri2021_GW20	26	15	Neuronal	Postmitotic	Inhibitory Neuron	LHX6.iN
GW20_motor_GACACGCAGAGTACCG	46	Bhaduri2021_GW20	Bhaduri2021	20	Bhaduri2021_GW20	26	15	Neuronal	Postmitotic	Inhibitory Neuron	LHX6.iN
GW20_motor_GACACGCAGAGTGACC	46	Bhaduri2021_GW20	Bhaduri2021	20	Bhaduri2021_GW20	26	15	Neuronal	Postmitotic	Inhibitory Neuron	LHX6.iN
GW20_motor_GACACGCAGCGTTGCC	46	Bhaduri2021_GW20	Bhaduri2021	20	Bhaduri2021_GW20	26	15	Neuronal	Postmitotic	Inhibitory Neuron	LHX6.iN
GW20_motor_GACACGCAGTCCCACG	46	Bhaduri2021_GW20	Bhaduri2021	20	Bhaduri2021_GW20	26	15	Neuronal	Postmitotic	Inhibitory Neuron	LHX6.iN
GW20_motor_GACACGCCAAAGTCAA	46	Bhaduri2021_GW20	Bhaduri2021	20	Bhaduri2021_GW20	26	15	Neuronal	Postmitotic	Inhibitory Neuron	LHX6.iN
GW20_motor_GACACGCCAACTGCGC	46	Bhaduri2021_GW20	Bhaduri2021	20	Bhaduri2021_GW20	26	15	Neuronal	Postmitotic	Inhibitory Neuron	LHX6.iN
GW20_motor_GACACGCCAAGCGTAG	46	Bhaduri2021_GW20	Bhaduri2021	20	Bhaduri2021_GW20	46	12	Progenitor	Dividing	Div	Prog.Div2
GW20_motor_GACACGCCAATCTACG	46	Bhaduri2021_GW20	Bhaduri2021	20	Bhaduri2021_GW20	26	15	Neuronal	Postmitotic	Inhibitory Neuron	LHX6.iN
GW20_motor_GACACGCCACAGCGTC	46	Bhaduri2021_GW20	Bhaduri2021	20	Bhaduri2021_GW20	1	14	Neuronal	Postmitotic	Inhibitory Neuron	SST.iN
GW20_motor_GACACGCCACTCAGGC	46	Bhaduri2021_GW20	Bhaduri2021	20	Bhaduri2021_GW20	46	12	Progenitor	Dividing	Div	Prog.Div2
GW20_motor_GACACGCCAGCTCGAC	46	Bhaduri2021_GW20	Bhaduri2021	20	Bhaduri2021_GW20	26	15	Neuronal	Postmitotic	Inhibitory Neuron	LHX6.iN
GW20_motor_GACACGCCATGCCTTC	46	Bhaduri2021_GW20	Bhaduri2021	20	Bhaduri2021_GW20	46	12	Progenitor	Dividing	Div	Prog.Div2
GW20_motor_GACACGCGTACGACCC	46	Bhaduri2021_GW20	Bhaduri2021	20	Bhaduri2021_GW20	1	14	Neuronal	Postmitotic	Inhibitory Neuron	SST.iN
GW20_motor_GACACGCGTCGCTTTC	46	Bhaduri2021_GW20	Bhaduri2021	20	Bhaduri2021_GW20	26	15	Neuronal	Postmitotic	Inhibitory Neuron	LHX6.iN
GW20_motor_GACACGCGTGGTGTAG	46	Bhaduri2021_GW20	Bhaduri2021	20	Bhaduri2021_GW20	8	16	Neuronal	Postmitotic	Inhibitory Neuron	SCGN.iN
GW20_motor_GACACGCGTGTTCTTT	46	Bhaduri2021_GW20	Bhaduri2021	20	Bhaduri2021_GW20	17	8	Progenitor	Non-dividing	RG	oRG.2
GW20_motor_GACACGCGTTACGCGC	46	Bhaduri2021_GW20	Bhaduri2021	20	Bhaduri2021_GW20	26	15	Neuronal	Postmitotic	Inhibitory Neuron	LHX6.iN
GW20_motor_GACACGCGTTCCGGCA	46	Bhaduri2021_GW20	Bhaduri2021	20	Bhaduri2021_GW20	16	7	Progenitor	Non-dividing	RG	tRG
GW20_motor_GACACGCGTTCGGCAC	46	Bhaduri2021_GW20	Bhaduri2021	20	Bhaduri2021_GW20	2	16	Neuronal	Postmitotic	Inhibitory Neuron	SCGN.iN
GW20_motor_GACACGCTCAGAGACG	46	Bhaduri2021_GW20	Bhaduri2021	20	Bhaduri2021_GW20	23	12	Progenitor	Dividing	Div	Prog.Div2
GW20_motor_GACACGCTCCACGACG	46	Bhaduri2021_GW20	Bhaduri2021	20	Bhaduri2021_GW20	26	15	Neuronal	Postmitotic	Inhibitory Neuron	LHX6.iN
GW20_motor_GACACGCTCCCACTTG	46	Bhaduri2021_GW20	Bhaduri2021	20	Bhaduri2021_GW20	46	12	Progenitor	Dividing	Div	Prog.Div2
GW20_motor_GACACGCTCCGCAAGC	46	Bhaduri2021_GW20	Bhaduri2021	20	Bhaduri2021_GW20	26	15	Neuronal	Postmitotic	Inhibitory Neuron	LHX6.iN
GW20_motor_GACACGCTCTTGTTTG	46	Bhaduri2021_GW20	Bhaduri2021	20	Bhaduri2021_GW20	46	12	Progenitor	Dividing	Div	Prog.Div2
GW20_motor_GACAGAGAGCTCCCAG	46	Bhaduri2021_GW20	Bhaduri2021	20	Bhaduri2021_GW20	26	15	Neuronal	Postmitotic	Inhibitory Neuron	LHX6.iN
GW20_motor_GACAGAGAGGATGTAT	46	Bhaduri2021_GW20	Bhaduri2021	20	Bhaduri2021_GW20	46	12	Progenitor	Dividing	Div	Prog.Div2
GW20_motor_GACAGAGAGGCCCTCA	46	Bhaduri2021_GW20	Bhaduri2021	20	Bhaduri2021_GW20	16	7	Progenitor	Non-dividing	RG	tRG
GW20_motor_GACAGAGAGTACCGGA	46	Bhaduri2021_GW20	Bhaduri2021	20	Bhaduri2021_GW20	26	15	Neuronal	Postmitotic	Inhibitory Neuron	LHX6.iN
GW20_motor_GACAGAGAGTAGGCCA	46	Bhaduri2021_GW20	Bhaduri2021	20	Bhaduri2021_GW20	8	16	Neuronal	Postmitotic	Inhibitory Neuron	SCGN.iN
GW20_motor_GACAGAGAGTAGTGCG	46	Bhaduri2021_GW20	Bhaduri2021	20	Bhaduri2021_GW20	46	12	Progenitor	Dividing	Div	Prog.Div2
GW20_motor_GACAGAGAGTGCCATT	46	Bhaduri2021_GW20	Bhaduri2021	20	Bhaduri2021_GW20	26	15	Neuronal	Postmitotic	Inhibitory Neuron	LHX6.iN
GW20_motor_GACAGAGCAAACCTAC	46	Bhaduri2021_GW20	Bhaduri2021	20	Bhaduri2021_GW20	16	7	Progenitor	Non-dividing	RG	tRG
GW20_motor_GACAGAGCAAGCCGTC	46	Bhaduri2021_GW20	Bhaduri2021	20	Bhaduri2021_GW20	46	12	Progenitor	Dividing	Div	Prog.Div2
GW20_motor_GACAGAGCAAGTCTGT	46	Bhaduri2021_GW20	Bhaduri2021	20	Bhaduri2021_GW20	8	16	Neuronal	Postmitotic	Inhibitory Neuron	SCGN.iN
GW20_motor_GACAGAGCAATCTGCA	46	Bhaduri2021_GW20	Bhaduri2021	20	Bhaduri2021_GW20	26	15	Neuronal	Postmitotic	Inhibitory Neuron	LHX6.iN
GW20_motor_GACAGAGCACCGAATT	46	Bhaduri2021_GW20	Bhaduri2021	20	Bhaduri2021_GW20	46	12	Progenitor	Dividing	Div	Prog.Div2
GW20_motor_GACAGAGCAGACGCCT	46	Bhaduri2021_GW20	Bhaduri2021	20	Bhaduri2021_GW20	26	15	Neuronal	Postmitotic	Inhibitory Neuron	LHX6.iN
GW20_motor_GACAGAGCATCGTCGG	46	Bhaduri2021_GW20	Bhaduri2021	20	Bhaduri2021_GW20	26	15	Neuronal	Postmitotic	Inhibitory Neuron	LHX6.iN
GW20_motor_GACAGAGGTCAAACTC	46	Bhaduri2021_GW20	Bhaduri2021	20	Bhaduri2021_GW20	26	15	Neuronal	Postmitotic	Inhibitory Neuron	LHX6.iN
GW20_motor_GACAGAGGTCATCGGC	46	Bhaduri2021_GW20	Bhaduri2021	20	Bhaduri2021_GW20	26	15	Neuronal	Postmitotic	Inhibitory Neuron	LHX6.iN
GW20_motor_GACAGAGGTCTCATCC	46	Bhaduri2021_GW20	Bhaduri2021	20	Bhaduri2021_GW20	26	15	Neuronal	Postmitotic	Inhibitory Neuron	LHX6.iN
GW20_motor_GACAGAGGTGATGTGG	46	Bhaduri2021_GW20	Bhaduri2021	20	Bhaduri2021_GW20	26	15	Neuronal	Postmitotic	Inhibitory Neuron	LHX6.iN
GW20_motor_GACAGAGGTGTAATGA	46	Bhaduri2021_GW20	Bhaduri2021	20	Bhaduri2021_GW20	26	15	Neuronal	Postmitotic	Inhibitory Neuron	LHX6.iN
GW20_motor_GACAGAGGTTCTGTTT	46	Bhaduri2021_GW20	Bhaduri2021	20	Bhaduri2021_GW20	26	15	Neuronal	Postmitotic	Inhibitory Neuron	LHX6.iN
GW20_motor_GACAGAGTCATGTCCC	46	Bhaduri2021_GW20	Bhaduri2021	20	Bhaduri2021_GW20	40	14	Neuronal	Postmitotic	Inhibitory Neuron	SST.iN
GW20_motor_GACAGAGTCGCCTGAG	46	Bhaduri2021_GW20	Bhaduri2021	20	Bhaduri2021_GW20	46	12	Progenitor	Dividing	Div	Prog.Div2
GW20_motor_GACAGAGTCGGCGGTT	46	Bhaduri2021_GW20	Bhaduri2021	20	Bhaduri2021_GW20	26	15	Neuronal	Postmitotic	Inhibitory Neuron	LHX6.iN
GW20_motor_GACAGAGTCTCAAGTG	46	Bhaduri2021_GW20	Bhaduri2021	20	Bhaduri2021_GW20	26	15	Neuronal	Postmitotic	Inhibitory Neuron	LHX6.iN
GW20_motor_GACAGAGTCTGGAGCC	46	Bhaduri2021_GW20	Bhaduri2021	20	Bhaduri2021_GW20	1	14	Neuronal	Postmitotic	Inhibitory Neuron	SST.iN
GW20_motor_GACAGAGTCTTAACCT	46	Bhaduri2021_GW20	Bhaduri2021	20	Bhaduri2021_GW20	26	15	Neuronal	Postmitotic	Inhibitory Neuron	LHX6.iN
GW20_motor_GACCAATAGATGTAAC	46	Bhaduri2021_GW20	Bhaduri2021	20	Bhaduri2021_GW20	26	15	Neuronal	Postmitotic	Inhibitory Neuron	LHX6.iN
GW20_motor_GACCAATAGCGCTCCA	46	Bhaduri2021_GW20	Bhaduri2021	20	Bhaduri2021_GW20	26	15	Neuronal	Postmitotic	Inhibitory Neuron	LHX6.iN
GW20_motor_GACCAATAGCGTGAGT	46	Bhaduri2021_GW20	Bhaduri2021	20	Bhaduri2021_GW20	26	15	Neuronal	Postmitotic	Inhibitory Neuron	LHX6.iN
GW20_motor_GACCAATAGCTTTGGT	46	Bhaduri2021_GW20	Bhaduri2021	20	Bhaduri2021_GW20	26	15	Neuronal	Postmitotic	Inhibitory Neuron	LHX6.iN
GW20_motor_GACCAATAGGAGTCTG	46	Bhaduri2021_GW20	Bhaduri2021	20	Bhaduri2021_GW20	26	15	Neuronal	Postmitotic	Inhibitory Neuron	LHX6.iN
GW20_motor_GACCAATAGGATGTAT	46	Bhaduri2021_GW20	Bhaduri2021	20	Bhaduri2021_GW20	23	12	Progenitor	Dividing	Div	Prog.Div2
GW20_motor_GACCAATAGGTTCCTA	46	Bhaduri2021_GW20	Bhaduri2021	20	Bhaduri2021_GW20	26	15	Neuronal	Postmitotic	Inhibitory Neuron	LHX6.iN
GW20_motor_GACCAATAGTAGCGGT	46	Bhaduri2021_GW20	Bhaduri2021	20	Bhaduri2021_GW20	1	14	Neuronal	Postmitotic	Inhibitory Neuron	SST.iN
GW20_motor_GACCAATAGTATGACA	46	Bhaduri2021_GW20	Bhaduri2021	20	Bhaduri2021_GW20	26	15	Neuronal	Postmitotic	Inhibitory Neuron	LHX6.iN
GW20_motor_GACCAATCAATAGCAA	46	Bhaduri2021_GW20	Bhaduri2021	20	Bhaduri2021_GW20	26	15	Neuronal	Postmitotic	Inhibitory Neuron	LHX6.iN
GW20_motor_GACCAATCATAGACTC	46	Bhaduri2021_GW20	Bhaduri2021	20	Bhaduri2021_GW20	26	15	Neuronal	Postmitotic	Inhibitory Neuron	LHX6.iN
GW20_motor_GACCAATGTAGCGTAG	46	Bhaduri2021_GW20	Bhaduri2021	20	Bhaduri2021_GW20	26	15	Neuronal	Postmitotic	Inhibitory Neuron	LHX6.iN
GW20_motor_GACCAATGTCTCGTTC	46	Bhaduri2021_GW20	Bhaduri2021	20	Bhaduri2021_GW20	16	7	Progenitor	Non-dividing	RG	tRG
GW20_motor_GACCAATGTCTGCAAT	46	Bhaduri2021_GW20	Bhaduri2021	20	Bhaduri2021_GW20	26	15	Neuronal	Postmitotic	Inhibitory Neuron	LHX6.iN
GW20_motor_GACCAATGTGCATCTA	46	Bhaduri2021_GW20	Bhaduri2021	20	Bhaduri2021_GW20	1	14	Neuronal	Postmitotic	Inhibitory Neuron	SST.iN
GW20_motor_GACCAATGTGTATGGG	46	Bhaduri2021_GW20	Bhaduri2021	20	Bhaduri2021_GW20	26	15	Neuronal	Postmitotic	Inhibitory Neuron	LHX6.iN
GW20_motor_GACCAATGTTACGACT	46	Bhaduri2021_GW20	Bhaduri2021	20	Bhaduri2021_GW20	26	15	Neuronal	Postmitotic	Inhibitory Neuron	LHX6.iN
GW20_motor_GACCAATGTTGCGTTA	46	Bhaduri2021_GW20	Bhaduri2021	20	Bhaduri2021_GW20	26	15	Neuronal	Postmitotic	Inhibitory Neuron	LHX6.iN
GW20_motor_GACCAATTCACAACGT	46	Bhaduri2021_GW20	Bhaduri2021	20	Bhaduri2021_GW20	26	15	Neuronal	Postmitotic	Inhibitory Neuron	LHX6.iN
GW20_motor_GACCAATTCATGCATG	46	Bhaduri2021_GW20	Bhaduri2021	20	Bhaduri2021_GW20	2	16	Neuronal	Postmitotic	Inhibitory Neuron	SCGN.iN
GW20_motor_GACCAATTCCCACTTG	46	Bhaduri2021_GW20	Bhaduri2021	20	Bhaduri2021_GW20	26	15	Neuronal	Postmitotic	Inhibitory Neuron	LHX6.iN
GW20_motor_GACCAATTCCGCTGTT	46	Bhaduri2021_GW20	Bhaduri2021	20	Bhaduri2021_GW20	8	16	Neuronal	Postmitotic	Inhibitory Neuron	SCGN.iN
GW20_motor_GACCAATTCGCACTCT	46	Bhaduri2021_GW20	Bhaduri2021	20	Bhaduri2021_GW20	40	14	Neuronal	Postmitotic	Inhibitory Neuron	SST.iN
GW20_motor_GACCAATTCGCGTAGC	46	Bhaduri2021_GW20	Bhaduri2021	20	Bhaduri2021_GW20	46	12	Progenitor	Dividing	Div	Prog.Div2
GW20_motor_GACCTGGAGATCGGGT	46	Bhaduri2021_GW20	Bhaduri2021	20	Bhaduri2021_GW20	46	12	Progenitor	Dividing	Div	Prog.Div2
GW20_motor_GACCTGGAGCGAAGGG	46	Bhaduri2021_GW20	Bhaduri2021	20	Bhaduri2021_GW20	17	8	Progenitor	Non-dividing	RG	oRG.2
GW20_motor_GACCTGGAGCGTCTAT	46	Bhaduri2021_GW20	Bhaduri2021	20	Bhaduri2021_GW20	46	12	Progenitor	Dividing	Div	Prog.Div2
GW20_motor_GACCTGGAGCTGCGAA	46	Bhaduri2021_GW20	Bhaduri2021	20	Bhaduri2021_GW20	2	16	Neuronal	Postmitotic	Inhibitory Neuron	SCGN.iN
GW20_motor_GACCTGGAGGCATGGT	46	Bhaduri2021_GW20	Bhaduri2021	20	Bhaduri2021_GW20	26	15	Neuronal	Postmitotic	Inhibitory Neuron	LHX6.iN
GW20_motor_GACCTGGAGGGATACC	46	Bhaduri2021_GW20	Bhaduri2021	20	Bhaduri2021_GW20	26	15	Neuronal	Postmitotic	Inhibitory Neuron	LHX6.iN
GW20_motor_GACCTGGAGGGATGGG	46	Bhaduri2021_GW20	Bhaduri2021	20	Bhaduri2021_GW20	26	15	Neuronal	Postmitotic	Inhibitory Neuron	LHX6.iN
GW20_motor_GACCTGGAGGTAGCTG	46	Bhaduri2021_GW20	Bhaduri2021	20	Bhaduri2021_GW20	26	15	Neuronal	Postmitotic	Inhibitory Neuron	LHX6.iN
GW20_motor_GACCTGGCACGGCGTT	46	Bhaduri2021_GW20	Bhaduri2021	20	Bhaduri2021_GW20	46	12	Progenitor	Dividing	Div	Prog.Div2
GW20_motor_GACCTGGCACTGTGTA	46	Bhaduri2021_GW20	Bhaduri2021	20	Bhaduri2021_GW20	26	15	Neuronal	Postmitotic	Inhibitory Neuron	LHX6.iN
GW20_motor_GACCTGGCAGGCGATA	46	Bhaduri2021_GW20	Bhaduri2021	20	Bhaduri2021_GW20	26	15	Neuronal	Postmitotic	Inhibitory Neuron	LHX6.iN
GW20_motor_GACCTGGCATAAGACA	46	Bhaduri2021_GW20	Bhaduri2021	20	Bhaduri2021_GW20	46	12	Progenitor	Dividing	Div	Prog.Div2
GW20_motor_GACCTGGGTCCTCTTG	46	Bhaduri2021_GW20	Bhaduri2021	20	Bhaduri2021_GW20	46	12	Progenitor	Dividing	Div	Prog.Div2
GW20_motor_GACCTGGGTCGAAAGC	46	Bhaduri2021_GW20	Bhaduri2021	20	Bhaduri2021_GW20	46	12	Progenitor	Dividing	Div	Prog.Div2
GW20_motor_GACCTGGGTCTCTCTG	46	Bhaduri2021_GW20	Bhaduri2021	20	Bhaduri2021_GW20	46	12	Progenitor	Dividing	Div	Prog.Div2
GW20_motor_GACCTGGGTTGGACCC	46	Bhaduri2021_GW20	Bhaduri2021	20	Bhaduri2021_GW20	26	15	Neuronal	Postmitotic	Inhibitory Neuron	LHX6.iN
GW20_motor_GACCTGGTCAGAAATG	46	Bhaduri2021_GW20	Bhaduri2021	20	Bhaduri2021_GW20	1	14	Neuronal	Postmitotic	Inhibitory Neuron	SST.iN
GW20_motor_GACCTGGTCAGCATGT	46	Bhaduri2021_GW20	Bhaduri2021	20	Bhaduri2021_GW20	46	12	Progenitor	Dividing	Div	Prog.Div2
GW20_motor_GACCTGGTCATACGGT	46	Bhaduri2021_GW20	Bhaduri2021	20	Bhaduri2021_GW20	1	14	Neuronal	Postmitotic	Inhibitory Neuron	SST.iN
GW20_motor_GACCTGGTCCAACCAA	46	Bhaduri2021_GW20	Bhaduri2021	20	Bhaduri2021_GW20	26	15	Neuronal	Postmitotic	Inhibitory Neuron	LHX6.iN
GW20_motor_GACCTGGTCGTACGGC	46	Bhaduri2021_GW20	Bhaduri2021	20	Bhaduri2021_GW20	46	12	Progenitor	Dividing	Div	Prog.Div2
GW20_motor_GACCTGGTCTACGAGT	46	Bhaduri2021_GW20	Bhaduri2021	20	Bhaduri2021_GW20	46	12	Progenitor	Dividing	Div	Prog.Div2
GW20_motor_GACCTGGTCTACTTAC	46	Bhaduri2021_GW20	Bhaduri2021	20	Bhaduri2021_GW20	26	15	Neuronal	Postmitotic	Inhibitory Neuron	LHX6.iN
GW20_motor_GACGCGTAGAAGAAGC	46	Bhaduri2021_GW20	Bhaduri2021	20	Bhaduri2021_GW20	46	12	Progenitor	Dividing	Div	Prog.Div2
GW20_motor_GACGCGTAGAGTACAT	46	Bhaduri2021_GW20	Bhaduri2021	20	Bhaduri2021_GW20	2	16	Neuronal	Postmitotic	Inhibitory Neuron	SCGN.iN
GW20_motor_GACGCGTAGCAATCTC	46	Bhaduri2021_GW20	Bhaduri2021	20	Bhaduri2021_GW20	26	15	Neuronal	Postmitotic	Inhibitory Neuron	LHX6.iN
GW20_motor_GACGCGTAGGGTTTCT	46	Bhaduri2021_GW20	Bhaduri2021	20	Bhaduri2021_GW20	1	14	Neuronal	Postmitotic	Inhibitory Neuron	SST.iN
GW20_motor_GACGCGTAGTCCAGGA	46	Bhaduri2021_GW20	Bhaduri2021	20	Bhaduri2021_GW20	26	15	Neuronal	Postmitotic	Inhibitory Neuron	LHX6.iN
GW20_motor_GACGCGTCAAAGAATC	46	Bhaduri2021_GW20	Bhaduri2021	20	Bhaduri2021_GW20	46	12	Progenitor	Dividing	Div	Prog.Div2
GW20_motor_GACGCGTCACACCGAC	46	Bhaduri2021_GW20	Bhaduri2021	20	Bhaduri2021_GW20	26	15	Neuronal	Postmitotic	Inhibitory Neuron	LHX6.iN
GW20_motor_GACGCGTCAGCTCGCA	46	Bhaduri2021_GW20	Bhaduri2021	20	Bhaduri2021_GW20	46	12	Progenitor	Dividing	Div	Prog.Div2
GW20_motor_GACGCGTCAGGAATCG	46	Bhaduri2021_GW20	Bhaduri2021	20	Bhaduri2021_GW20	26	15	Neuronal	Postmitotic	Inhibitory Neuron	LHX6.iN
GW20_motor_GACGCGTCAGGTGGAT	46	Bhaduri2021_GW20	Bhaduri2021	20	Bhaduri2021_GW20	46	12	Progenitor	Dividing	Div	Prog.Div2
GW20_motor_GACGCGTCATCGGGTC	46	Bhaduri2021_GW20	Bhaduri2021	20	Bhaduri2021_GW20	26	15	Neuronal	Postmitotic	Inhibitory Neuron	LHX6.iN
GW20_motor_GACGCGTCATGCCTAA	46	Bhaduri2021_GW20	Bhaduri2021	20	Bhaduri2021_GW20	46	12	Progenitor	Dividing	Div	Prog.Div2
GW20_motor_GACGCGTCATTTCAGG	46	Bhaduri2021_GW20	Bhaduri2021	20	Bhaduri2021_GW20	26	15	Neuronal	Postmitotic	Inhibitory Neuron	LHX6.iN
GW20_motor_GACGCGTGTAAATGAC	46	Bhaduri2021_GW20	Bhaduri2021	20	Bhaduri2021_GW20	1	14	Neuronal	Postmitotic	Inhibitory Neuron	SST.iN
GW20_motor_GACGCGTGTAGTGAAT	46	Bhaduri2021_GW20	Bhaduri2021	20	Bhaduri2021_GW20	26	15	Neuronal	Postmitotic	Inhibitory Neuron	LHX6.iN
GW20_motor_GACGCGTGTATAGGTA	46	Bhaduri2021_GW20	Bhaduri2021	20	Bhaduri2021_GW20	26	15	Neuronal	Postmitotic	Inhibitory Neuron	LHX6.iN
GW20_motor_GACGCGTGTCGAGTTT	46	Bhaduri2021_GW20	Bhaduri2021	20	Bhaduri2021_GW20	26	15	Neuronal	Postmitotic	Inhibitory Neuron	LHX6.iN
GW20_motor_GACGCGTGTCTAGTGT	46	Bhaduri2021_GW20	Bhaduri2021	20	Bhaduri2021_GW20	26	15	Neuronal	Postmitotic	Inhibitory Neuron	LHX6.iN
GW20_motor_GACGCGTGTCTCCACT	46	Bhaduri2021_GW20	Bhaduri2021	20	Bhaduri2021_GW20	26	15	Neuronal	Postmitotic	Inhibitory Neuron	LHX6.iN
GW20_motor_GACGCGTGTGCGGTAA	46	Bhaduri2021_GW20	Bhaduri2021	20	Bhaduri2021_GW20	26	15	Neuronal	Postmitotic	Inhibitory Neuron	LHX6.iN
GW20_motor_GACGCGTGTTCCATGA	46	Bhaduri2021_GW20	Bhaduri2021	20	Bhaduri2021_GW20	2	16	Neuronal	Postmitotic	Inhibitory Neuron	SCGN.iN
GW20_motor_GACGCGTTCAAACAAG	46	Bhaduri2021_GW20	Bhaduri2021	20	Bhaduri2021_GW20	26	15	Neuronal	Postmitotic	Inhibitory Neuron	LHX6.iN
GW20_motor_GACGCGTTCAAAGACA	46	Bhaduri2021_GW20	Bhaduri2021	20	Bhaduri2021_GW20	16	7	Progenitor	Non-dividing	RG	tRG
GW20_motor_GACGCGTTCATCACCC	46	Bhaduri2021_GW20	Bhaduri2021	20	Bhaduri2021_GW20	46	12	Progenitor	Dividing	Div	Prog.Div2
GW20_motor_GACGCGTTCCTGTAGA	46	Bhaduri2021_GW20	Bhaduri2021	20	Bhaduri2021_GW20	16	7	Progenitor	Non-dividing	RG	tRG
GW20_motor_GACGGCTAGACTGGGT	46	Bhaduri2021_GW20	Bhaduri2021	20	Bhaduri2021_GW20	26	15	Neuronal	Postmitotic	Inhibitory Neuron	LHX6.iN
GW20_motor_GACGGCTAGATGCCAG	46	Bhaduri2021_GW20	Bhaduri2021	20	Bhaduri2021_GW20	26	15	Neuronal	Postmitotic	Inhibitory Neuron	LHX6.iN
GW20_motor_GACGGCTAGCGAGAAA	46	Bhaduri2021_GW20	Bhaduri2021	20	Bhaduri2021_GW20	26	15	Neuronal	Postmitotic	Inhibitory Neuron	LHX6.iN
GW20_motor_GACGGCTAGCTAAGAT	46	Bhaduri2021_GW20	Bhaduri2021	20	Bhaduri2021_GW20	26	15	Neuronal	Postmitotic	Inhibitory Neuron	LHX6.iN
GW20_motor_GACGGCTAGGACAGAA	46	Bhaduri2021_GW20	Bhaduri2021	20	Bhaduri2021_GW20	26	15	Neuronal	Postmitotic	Inhibitory Neuron	LHX6.iN
GW20_motor_GACGGCTAGGCTCAGA	46	Bhaduri2021_GW20	Bhaduri2021	20	Bhaduri2021_GW20	46	12	Progenitor	Dividing	Div	Prog.Div2
GW20_motor_GACGGCTAGGTCGGAT	46	Bhaduri2021_GW20	Bhaduri2021	20	Bhaduri2021_GW20	26	15	Neuronal	Postmitotic	Inhibitory Neuron	LHX6.iN
GW20_motor_GACGGCTAGGTGTGGT	46	Bhaduri2021_GW20	Bhaduri2021	20	Bhaduri2021_GW20	26	15	Neuronal	Postmitotic	Inhibitory Neuron	LHX6.iN
GW20_motor_GACGGCTAGTACGCCC	46	Bhaduri2021_GW20	Bhaduri2021	20	Bhaduri2021_GW20	2	16	Neuronal	Postmitotic	Inhibitory Neuron	SCGN.iN
GW20_motor_GACGGCTAGTACGTAA	46	Bhaduri2021_GW20	Bhaduri2021	20	Bhaduri2021_GW20	26	15	Neuronal	Postmitotic	Inhibitory Neuron	LHX6.iN
GW20_motor_GACGGCTCAATCACAC	46	Bhaduri2021_GW20	Bhaduri2021	20	Bhaduri2021_GW20	16	7	Progenitor	Non-dividing	RG	tRG
GW20_motor_GACGGCTCACTCTGTC	46	Bhaduri2021_GW20	Bhaduri2021	20	Bhaduri2021_GW20	26	15	Neuronal	Postmitotic	Inhibitory Neuron	LHX6.iN
GW20_motor_GACGGCTCAGTAACGG	46	Bhaduri2021_GW20	Bhaduri2021	20	Bhaduri2021_GW20	46	12	Progenitor	Dividing	Div	Prog.Div2
GW20_motor_GACGGCTCAGTAAGAT	46	Bhaduri2021_GW20	Bhaduri2021	20	Bhaduri2021_GW20	26	15	Neuronal	Postmitotic	Inhibitory Neuron	LHX6.iN
GW20_motor_GACGGCTCAGTGACAG	46	Bhaduri2021_GW20	Bhaduri2021	20	Bhaduri2021_GW20	2	16	Neuronal	Postmitotic	Inhibitory Neuron	SCGN.iN
GW20_motor_GACGGCTGTAAAGGAG	46	Bhaduri2021_GW20	Bhaduri2021	20	Bhaduri2021_GW20	26	15	Neuronal	Postmitotic	Inhibitory Neuron	LHX6.iN
GW20_motor_GACGGCTGTAGCTCCG	46	Bhaduri2021_GW20	Bhaduri2021	20	Bhaduri2021_GW20	46	12	Progenitor	Dividing	Div	Prog.Div2
GW20_motor_GACGGCTGTATGAATG	46	Bhaduri2021_GW20	Bhaduri2021	20	Bhaduri2021_GW20	23	12	Progenitor	Dividing	Div	Prog.Div2
GW20_motor_GACGGCTGTCCGTCAG	46	Bhaduri2021_GW20	Bhaduri2021	20	Bhaduri2021_GW20	26	15	Neuronal	Postmitotic	Inhibitory Neuron	LHX6.iN
GW20_motor_GACGGCTGTGATAAAC	46	Bhaduri2021_GW20	Bhaduri2021	20	Bhaduri2021_GW20	16	7	Progenitor	Non-dividing	RG	tRG
GW20_motor_GACGGCTGTTACGCGC	46	Bhaduri2021_GW20	Bhaduri2021	20	Bhaduri2021_GW20	46	12	Progenitor	Dividing	Div	Prog.Div2
GW20_motor_GACGGCTGTTGGTAAA	46	Bhaduri2021_GW20	Bhaduri2021	20	Bhaduri2021_GW20	26	15	Neuronal	Postmitotic	Inhibitory Neuron	LHX6.iN
GW20_motor_GACGGCTGTTGTGGCC	46	Bhaduri2021_GW20	Bhaduri2021	20	Bhaduri2021_GW20	46	12	Progenitor	Dividing	Div	Prog.Div2
GW20_motor_GACGGCTTCACCATAG	46	Bhaduri2021_GW20	Bhaduri2021	20	Bhaduri2021_GW20	26	15	Neuronal	Postmitotic	Inhibitory Neuron	LHX6.iN
GW20_motor_GACGGCTTCAGCCTAA	46	Bhaduri2021_GW20	Bhaduri2021	20	Bhaduri2021_GW20	26	15	Neuronal	Postmitotic	Inhibitory Neuron	LHX6.iN
GW20_motor_GACGGCTTCGCAGGCT	46	Bhaduri2021_GW20	Bhaduri2021	20	Bhaduri2021_GW20	26	15	Neuronal	Postmitotic	Inhibitory Neuron	LHX6.iN
GW20_motor_GACGGCTTCTCTTGAT	46	Bhaduri2021_GW20	Bhaduri2021	20	Bhaduri2021_GW20	46	12	Progenitor	Dividing	Div	Prog.Div2
GW20_motor_GACGGCTTCTGTTTGT	46	Bhaduri2021_GW20	Bhaduri2021	20	Bhaduri2021_GW20	26	15	Neuronal	Postmitotic	Inhibitory Neuron	LHX6.iN
GW20_motor_GACGGCTTCTTTAGTC	46	Bhaduri2021_GW20	Bhaduri2021	20	Bhaduri2021_GW20	26	15	Neuronal	Postmitotic	Inhibitory Neuron	LHX6.iN
GW20_motor_GACGTGCAGGCGCTCT	46	Bhaduri2021_GW20	Bhaduri2021	20	Bhaduri2021_GW20	2	16	Neuronal	Postmitotic	Inhibitory Neuron	SCGN.iN
GW20_motor_GACGTGCAGGCTCATT	46	Bhaduri2021_GW20	Bhaduri2021	20	Bhaduri2021_GW20	26	15	Neuronal	Postmitotic	Inhibitory Neuron	LHX6.iN
GW20_motor_GACGTGCAGTCATGCT	46	Bhaduri2021_GW20	Bhaduri2021	20	Bhaduri2021_GW20	46	12	Progenitor	Dividing	Div	Prog.Div2
GW20_motor_GACGTGCCAAGTTGTC	46	Bhaduri2021_GW20	Bhaduri2021	20	Bhaduri2021_GW20	26	15	Neuronal	Postmitotic	Inhibitory Neuron	LHX6.iN
GW20_motor_GACGTGCCAATAGCAA	46	Bhaduri2021_GW20	Bhaduri2021	20	Bhaduri2021_GW20	16	7	Progenitor	Non-dividing	RG	tRG
GW20_motor_GACGTGCCACAACGCC	46	Bhaduri2021_GW20	Bhaduri2021	20	Bhaduri2021_GW20	26	15	Neuronal	Postmitotic	Inhibitory Neuron	LHX6.iN
GW20_motor_GACGTGCCAGATCCAT	46	Bhaduri2021_GW20	Bhaduri2021	20	Bhaduri2021_GW20	16	7	Progenitor	Non-dividing	RG	tRG
GW20_motor_GACGTGCCAGGAATGC	46	Bhaduri2021_GW20	Bhaduri2021	20	Bhaduri2021_GW20	17	8	Progenitor	Non-dividing	RG	oRG.2
GW20_motor_GACGTGCCATGGGACA	46	Bhaduri2021_GW20	Bhaduri2021	20	Bhaduri2021_GW20	2	16	Neuronal	Postmitotic	Inhibitory Neuron	SCGN.iN
GW20_motor_GACGTGCCATTAGGCT	46	Bhaduri2021_GW20	Bhaduri2021	20	Bhaduri2021_GW20	26	15	Neuronal	Postmitotic	Inhibitory Neuron	LHX6.iN
GW20_motor_GACGTGCCATTGAGCT	46	Bhaduri2021_GW20	Bhaduri2021	20	Bhaduri2021_GW20	46	12	Progenitor	Dividing	Div	Prog.Div2
GW20_motor_GACGTGCGTACATGTC	46	Bhaduri2021_GW20	Bhaduri2021	20	Bhaduri2021_GW20	26	15	Neuronal	Postmitotic	Inhibitory Neuron	LHX6.iN
GW20_motor_GACGTGCGTGGGTCAA	46	Bhaduri2021_GW20	Bhaduri2021	20	Bhaduri2021_GW20	26	15	Neuronal	Postmitotic	Inhibitory Neuron	LHX6.iN
GW20_motor_GACGTGCGTGTAAGTA	46	Bhaduri2021_GW20	Bhaduri2021	20	Bhaduri2021_GW20	26	15	Neuronal	Postmitotic	Inhibitory Neuron	LHX6.iN
GW20_motor_GACGTGCGTTCATGGT	46	Bhaduri2021_GW20	Bhaduri2021	20	Bhaduri2021_GW20	46	12	Progenitor	Dividing	Div	Prog.Div2
GW20_motor_GACGTGCGTTTGACAC	46	Bhaduri2021_GW20	Bhaduri2021	20	Bhaduri2021_GW20	46	12	Progenitor	Dividing	Div	Prog.Div2
GW20_motor_GACGTGCTCAGCTCGG	46	Bhaduri2021_GW20	Bhaduri2021	20	Bhaduri2021_GW20	46	12	Progenitor	Dividing	Div	Prog.Div2
GW20_motor_GACGTGCTCCATGAAC	46	Bhaduri2021_GW20	Bhaduri2021	20	Bhaduri2021_GW20	26	15	Neuronal	Postmitotic	Inhibitory Neuron	LHX6.iN
GW20_motor_GACGTGCTCCCATTAT	46	Bhaduri2021_GW20	Bhaduri2021	20	Bhaduri2021_GW20	26	15	Neuronal	Postmitotic	Inhibitory Neuron	LHX6.iN
GW20_motor_GACGTGCTCGACGGAA	46	Bhaduri2021_GW20	Bhaduri2021	20	Bhaduri2021_GW20	26	15	Neuronal	Postmitotic	Inhibitory Neuron	LHX6.iN
GW20_motor_GACGTGCTCGGAAATA	46	Bhaduri2021_GW20	Bhaduri2021	20	Bhaduri2021_GW20	1	14	Neuronal	Postmitotic	Inhibitory Neuron	SST.iN
GW20_motor_GACGTGCTCTACGAGT	46	Bhaduri2021_GW20	Bhaduri2021	20	Bhaduri2021_GW20	46	12	Progenitor	Dividing	Div	Prog.Div2
GW20_motor_GACGTGCTCTCAAACG	46	Bhaduri2021_GW20	Bhaduri2021	20	Bhaduri2021_GW20	46	12	Progenitor	Dividing	Div	Prog.Div2
GW20_motor_GACGTGCTCTGAGGGA	46	Bhaduri2021_GW20	Bhaduri2021	20	Bhaduri2021_GW20	46	12	Progenitor	Dividing	Div	Prog.Div2
GW20_motor_GACGTGCTCTGCGACG	46	Bhaduri2021_GW20	Bhaduri2021	20	Bhaduri2021_GW20	26	15	Neuronal	Postmitotic	Inhibitory Neuron	LHX6.iN
GW20_motor_GACGTGCTCTGGTGTA	46	Bhaduri2021_GW20	Bhaduri2021	20	Bhaduri2021_GW20	26	15	Neuronal	Postmitotic	Inhibitory Neuron	LHX6.iN
GW20_motor_GACGTTAAGAGATGAG	46	Bhaduri2021_GW20	Bhaduri2021	20	Bhaduri2021_GW20	26	15	Neuronal	Postmitotic	Inhibitory Neuron	LHX6.iN
GW20_motor_GACGTTAAGCTATGCT	46	Bhaduri2021_GW20	Bhaduri2021	20	Bhaduri2021_GW20	16	7	Progenitor	Non-dividing	RG	tRG
GW20_motor_GACGTTAAGTGTACTC	46	Bhaduri2021_GW20	Bhaduri2021	20	Bhaduri2021_GW20	26	15	Neuronal	Postmitotic	Inhibitory Neuron	LHX6.iN
GW20_motor_GACGTTAAGTTACCCA	46	Bhaduri2021_GW20	Bhaduri2021	20	Bhaduri2021_GW20	26	15	Neuronal	Postmitotic	Inhibitory Neuron	LHX6.iN
GW20_motor_GACGTTACAACGATCT	46	Bhaduri2021_GW20	Bhaduri2021	20	Bhaduri2021_GW20	26	15	Neuronal	Postmitotic	Inhibitory Neuron	LHX6.iN
GW20_motor_GACGTTACAAGCTGAG	46	Bhaduri2021_GW20	Bhaduri2021	20	Bhaduri2021_GW20	26	15	Neuronal	Postmitotic	Inhibitory Neuron	LHX6.iN
GW20_motor_GACGTTACAAGGTGTG	46	Bhaduri2021_GW20	Bhaduri2021	20	Bhaduri2021_GW20	26	15	Neuronal	Postmitotic	Inhibitory Neuron	LHX6.iN
GW20_motor_GACGTTACACGGACAA	46	Bhaduri2021_GW20	Bhaduri2021	20	Bhaduri2021_GW20	46	12	Progenitor	Dividing	Div	Prog.Div2
GW20_motor_GACGTTACAGCCACCA	46	Bhaduri2021_GW20	Bhaduri2021	20	Bhaduri2021_GW20	8	16	Neuronal	Postmitotic	Inhibitory Neuron	SCGN.iN
GW20_motor_GACGTTACAGGACGTA	46	Bhaduri2021_GW20	Bhaduri2021	20	Bhaduri2021_GW20	16	7	Progenitor	Non-dividing	RG	tRG
GW20_motor_GACGTTACATCCAACA	46	Bhaduri2021_GW20	Bhaduri2021	20	Bhaduri2021_GW20	26	15	Neuronal	Postmitotic	Inhibitory Neuron	LHX6.iN
GW20_motor_GACGTTACATCCGCGA	46	Bhaduri2021_GW20	Bhaduri2021	20	Bhaduri2021_GW20	26	15	Neuronal	Postmitotic	Inhibitory Neuron	LHX6.iN
GW20_motor_GACGTTAGTACTCGCG	46	Bhaduri2021_GW20	Bhaduri2021	20	Bhaduri2021_GW20	26	15	Neuronal	Postmitotic	Inhibitory Neuron	LHX6.iN
GW20_motor_GACGTTAGTCAATACC	46	Bhaduri2021_GW20	Bhaduri2021	20	Bhaduri2021_GW20	16	7	Progenitor	Non-dividing	RG	tRG
GW20_motor_GACGTTAGTTTGTGTG	46	Bhaduri2021_GW20	Bhaduri2021	20	Bhaduri2021_GW20	46	12	Progenitor	Dividing	Div	Prog.Div2
GW20_motor_GACGTTATCAATCTCT	46	Bhaduri2021_GW20	Bhaduri2021	20	Bhaduri2021_GW20	20	49	Neuronal	Postmitotic	Excitatory Neuron	EN.SERPINI1.NEGR1
GW20_motor_GACGTTATCACATAGC	46	Bhaduri2021_GW20	Bhaduri2021	20	Bhaduri2021_GW20	46	12	Progenitor	Dividing	Div	Prog.Div2
GW20_motor_GACGTTATCCAAATGC	46	Bhaduri2021_GW20	Bhaduri2021	20	Bhaduri2021_GW20	26	15	Neuronal	Postmitotic	Inhibitory Neuron	LHX6.iN
GW20_motor_GACGTTATCCGAACGC	46	Bhaduri2021_GW20	Bhaduri2021	20	Bhaduri2021_GW20	26	15	Neuronal	Postmitotic	Inhibitory Neuron	LHX6.iN
GW20_motor_GACGTTATCCTTCAAT	46	Bhaduri2021_GW20	Bhaduri2021	20	Bhaduri2021_GW20	46	12	Progenitor	Dividing	Div	Prog.Div2
GW20_motor_GACGTTATCGCATGAT	46	Bhaduri2021_GW20	Bhaduri2021	20	Bhaduri2021_GW20	26	15	Neuronal	Postmitotic	Inhibitory Neuron	LHX6.iN
GW20_motor_GACGTTATCTGTTTGT	46	Bhaduri2021_GW20	Bhaduri2021	20	Bhaduri2021_GW20	26	15	Neuronal	Postmitotic	Inhibitory Neuron	LHX6.iN
GW20_motor_GACTAACAGACAATAC	46	Bhaduri2021_GW20	Bhaduri2021	20	Bhaduri2021_GW20	26	15	Neuronal	Postmitotic	Inhibitory Neuron	LHX6.iN
GW20_motor_GACTAACAGAGTGACC	46	Bhaduri2021_GW20	Bhaduri2021	20	Bhaduri2021_GW20	26	15	Neuronal	Postmitotic	Inhibitory Neuron	LHX6.iN
GW20_motor_GACTAACAGATGTTAG	46	Bhaduri2021_GW20	Bhaduri2021	20	Bhaduri2021_GW20	2	16	Neuronal	Postmitotic	Inhibitory Neuron	SCGN.iN
GW20_motor_GACTAACAGCGTAGTG	46	Bhaduri2021_GW20	Bhaduri2021	20	Bhaduri2021_GW20	26	15	Neuronal	Postmitotic	Inhibitory Neuron	LHX6.iN
GW20_motor_GACTAACAGTCATCCA	46	Bhaduri2021_GW20	Bhaduri2021	20	Bhaduri2021_GW20	46	12	Progenitor	Dividing	Div	Prog.Div2
GW20_motor_GACTAACAGTCTCCTC	46	Bhaduri2021_GW20	Bhaduri2021	20	Bhaduri2021_GW20	17	8	Progenitor	Non-dividing	RG	oRG.2
GW20_motor_GACTAACAGTTACCCA	46	Bhaduri2021_GW20	Bhaduri2021	20	Bhaduri2021_GW20	26	15	Neuronal	Postmitotic	Inhibitory Neuron	LHX6.iN
GW20_motor_GACTAACCACAAGCCC	46	Bhaduri2021_GW20	Bhaduri2021	20	Bhaduri2021_GW20	16	7	Progenitor	Non-dividing	RG	tRG
GW20_motor_GACTAACCACTAAGTC	46	Bhaduri2021_GW20	Bhaduri2021	20	Bhaduri2021_GW20	26	15	Neuronal	Postmitotic	Inhibitory Neuron	LHX6.iN
GW20_motor_GACTAACCAGTGGAGT	46	Bhaduri2021_GW20	Bhaduri2021	20	Bhaduri2021_GW20	26	15	Neuronal	Postmitotic	Inhibitory Neuron	LHX6.iN
GW20_motor_GACTAACCATCACAAC	46	Bhaduri2021_GW20	Bhaduri2021	20	Bhaduri2021_GW20	26	15	Neuronal	Postmitotic	Inhibitory Neuron	LHX6.iN
GW20_motor_GACTAACGTAGCTGCC	46	Bhaduri2021_GW20	Bhaduri2021	20	Bhaduri2021_GW20	46	12	Progenitor	Dividing	Div	Prog.Div2
GW20_motor_GACTAACGTCCTCTTG	46	Bhaduri2021_GW20	Bhaduri2021	20	Bhaduri2021_GW20	2	16	Neuronal	Postmitotic	Inhibitory Neuron	SCGN.iN
GW20_motor_GACTAACGTCTGCCAG	46	Bhaduri2021_GW20	Bhaduri2021	20	Bhaduri2021_GW20	1	14	Neuronal	Postmitotic	Inhibitory Neuron	SST.iN
GW20_motor_GACTAACGTGCAGGTA	46	Bhaduri2021_GW20	Bhaduri2021	20	Bhaduri2021_GW20	26	15	Neuronal	Postmitotic	Inhibitory Neuron	LHX6.iN
GW20_motor_GACTAACGTTCGTTGA	46	Bhaduri2021_GW20	Bhaduri2021	20	Bhaduri2021_GW20	26	15	Neuronal	Postmitotic	Inhibitory Neuron	LHX6.iN
GW20_motor_GACTAACGTTGAGGTG	46	Bhaduri2021_GW20	Bhaduri2021	20	Bhaduri2021_GW20	26	15	Neuronal	Postmitotic	Inhibitory Neuron	LHX6.iN
GW20_motor_GACTAACTCAACGCTA	46	Bhaduri2021_GW20	Bhaduri2021	20	Bhaduri2021_GW20	20	49	Neuronal	Postmitotic	Excitatory Neuron	EN.SERPINI1.NEGR1
GW20_motor_GACTAACTCAGTCAGT	46	Bhaduri2021_GW20	Bhaduri2021	20	Bhaduri2021_GW20	46	12	Progenitor	Dividing	Div	Prog.Div2
GW20_motor_GACTAACTCTGCGGCA	46	Bhaduri2021_GW20	Bhaduri2021	20	Bhaduri2021_GW20	26	15	Neuronal	Postmitotic	Inhibitory Neuron	LHX6.iN
GW20_motor_GACTAACTCTTAGAGC	46	Bhaduri2021_GW20	Bhaduri2021	20	Bhaduri2021_GW20	16	7	Progenitor	Non-dividing	RG	tRG
GW20_motor_GACTACAAGGGCTCTC	46	Bhaduri2021_GW20	Bhaduri2021	20	Bhaduri2021_GW20	46	12	Progenitor	Dividing	Div	Prog.Div2
GW20_motor_GACTACAAGTTAGGTA	46	Bhaduri2021_GW20	Bhaduri2021	20	Bhaduri2021_GW20	46	12	Progenitor	Dividing	Div	Prog.Div2
GW20_motor_GACTACACAAGACGTG	46	Bhaduri2021_GW20	Bhaduri2021	20	Bhaduri2021_GW20	16	7	Progenitor	Non-dividing	RG	tRG
GW20_motor_GACTACACAATCGAAA	46	Bhaduri2021_GW20	Bhaduri2021	20	Bhaduri2021_GW20	26	15	Neuronal	Postmitotic	Inhibitory Neuron	LHX6.iN
GW20_motor_GACTACACACCAACCG	46	Bhaduri2021_GW20	Bhaduri2021	20	Bhaduri2021_GW20	2	16	Neuronal	Postmitotic	Inhibitory Neuron	SCGN.iN
GW20_motor_GACTACACACTGTGTA	46	Bhaduri2021_GW20	Bhaduri2021	20	Bhaduri2021_GW20	26	15	Neuronal	Postmitotic	Inhibitory Neuron	LHX6.iN
GW20_motor_GACTACACAGCAGTTT	46	Bhaduri2021_GW20	Bhaduri2021	20	Bhaduri2021_GW20	26	15	Neuronal	Postmitotic	Inhibitory Neuron	LHX6.iN
GW20_motor_GACTACACAGCCTTGG	46	Bhaduri2021_GW20	Bhaduri2021	20	Bhaduri2021_GW20	46	12	Progenitor	Dividing	Div	Prog.Div2
GW20_motor_GACTACACAGGATTGG	46	Bhaduri2021_GW20	Bhaduri2021	20	Bhaduri2021_GW20	26	15	Neuronal	Postmitotic	Inhibitory Neuron	LHX6.iN
GW20_motor_GACTACACATCGGTTA	46	Bhaduri2021_GW20	Bhaduri2021	20	Bhaduri2021_GW20	46	12	Progenitor	Dividing	Div	Prog.Div2
GW20_motor_GACTACAGTACAAGTA	46	Bhaduri2021_GW20	Bhaduri2021	20	Bhaduri2021_GW20	26	15	Neuronal	Postmitotic	Inhibitory Neuron	LHX6.iN
GW20_motor_GACTACAGTATAGGGC	46	Bhaduri2021_GW20	Bhaduri2021	20	Bhaduri2021_GW20	26	15	Neuronal	Postmitotic	Inhibitory Neuron	LHX6.iN
GW20_motor_GACTACAGTCCGACGT	46	Bhaduri2021_GW20	Bhaduri2021	20	Bhaduri2021_GW20	26	15	Neuronal	Postmitotic	Inhibitory Neuron	LHX6.iN
GW20_motor_GACTACAGTCGCATAT	46	Bhaduri2021_GW20	Bhaduri2021	20	Bhaduri2021_GW20	46	12	Progenitor	Dividing	Div	Prog.Div2
GW20_motor_GACTACAGTGGTGTAG	46	Bhaduri2021_GW20	Bhaduri2021	20	Bhaduri2021_GW20	26	15	Neuronal	Postmitotic	Inhibitory Neuron	LHX6.iN
GW20_motor_GACTACAGTTCCACTC	46	Bhaduri2021_GW20	Bhaduri2021	20	Bhaduri2021_GW20	20	49	Neuronal	Postmitotic	Excitatory Neuron	EN.SERPINI1.NEGR1
GW20_motor_GACTACATCAAACGGG	46	Bhaduri2021_GW20	Bhaduri2021	20	Bhaduri2021_GW20	26	15	Neuronal	Postmitotic	Inhibitory Neuron	LHX6.iN
GW20_motor_GACTACATCAACGCTA	46	Bhaduri2021_GW20	Bhaduri2021	20	Bhaduri2021_GW20	26	15	Neuronal	Postmitotic	Inhibitory Neuron	LHX6.iN
GW20_motor_GACTACATCGATAGAA	46	Bhaduri2021_GW20	Bhaduri2021	20	Bhaduri2021_GW20	1	14	Neuronal	Postmitotic	Inhibitory Neuron	SST.iN
GW20_motor_GACTACATCTGCAAGT	46	Bhaduri2021_GW20	Bhaduri2021	20	Bhaduri2021_GW20	46	12	Progenitor	Dividing	Div	Prog.Div2
GW20_motor_GACTGCGAGACATAAC	46	Bhaduri2021_GW20	Bhaduri2021	20	Bhaduri2021_GW20	26	15	Neuronal	Postmitotic	Inhibitory Neuron	LHX6.iN
GW20_motor_GACTGCGAGATATGCA	46	Bhaduri2021_GW20	Bhaduri2021	20	Bhaduri2021_GW20	1	14	Neuronal	Postmitotic	Inhibitory Neuron	SST.iN
GW20_motor_GACTGCGAGGATGGTC	46	Bhaduri2021_GW20	Bhaduri2021	20	Bhaduri2021_GW20	46	12	Progenitor	Dividing	Div	Prog.Div2
GW20_motor_GACTGCGAGGTGACCA	46	Bhaduri2021_GW20	Bhaduri2021	20	Bhaduri2021_GW20	26	15	Neuronal	Postmitotic	Inhibitory Neuron	LHX6.iN
GW20_motor_GACTGCGAGGTGCAAC	46	Bhaduri2021_GW20	Bhaduri2021	20	Bhaduri2021_GW20	46	12	Progenitor	Dividing	Div	Prog.Div2
GW20_motor_GACTGCGAGTGCTGCC	46	Bhaduri2021_GW20	Bhaduri2021	20	Bhaduri2021_GW20	26	15	Neuronal	Postmitotic	Inhibitory Neuron	LHX6.iN
GW20_motor_GACTGCGAGTTAAGTG	46	Bhaduri2021_GW20	Bhaduri2021	20	Bhaduri2021_GW20	26	15	Neuronal	Postmitotic	Inhibitory Neuron	LHX6.iN
GW20_motor_GACTGCGAGTTAGGTA	46	Bhaduri2021_GW20	Bhaduri2021	20	Bhaduri2021_GW20	8	16	Neuronal	Postmitotic	Inhibitory Neuron	SCGN.iN
GW20_motor_GACTGCGCACCACCAG	46	Bhaduri2021_GW20	Bhaduri2021	20	Bhaduri2021_GW20	26	15	Neuronal	Postmitotic	Inhibitory Neuron	LHX6.iN
GW20_motor_GACTGCGCACTACAGT	46	Bhaduri2021_GW20	Bhaduri2021	20	Bhaduri2021_GW20	26	15	Neuronal	Postmitotic	Inhibitory Neuron	LHX6.iN
GW20_motor_GACTGCGCAGACTCGC	46	Bhaduri2021_GW20	Bhaduri2021	20	Bhaduri2021_GW20	26	15	Neuronal	Postmitotic	Inhibitory Neuron	LHX6.iN
GW20_motor_GACTGCGCAGCTGTAT	46	Bhaduri2021_GW20	Bhaduri2021	20	Bhaduri2021_GW20	46	12	Progenitor	Dividing	Div	Prog.Div2
GW20_motor_GACTGCGCAGGACGTA	46	Bhaduri2021_GW20	Bhaduri2021	20	Bhaduri2021_GW20	17	8	Progenitor	Non-dividing	RG	oRG.2
GW20_motor_GACTGCGCATCGTCGG	46	Bhaduri2021_GW20	Bhaduri2021	20	Bhaduri2021_GW20	26	15	Neuronal	Postmitotic	Inhibitory Neuron	LHX6.iN
GW20_motor_GACTGCGCATTCCTCG	46	Bhaduri2021_GW20	Bhaduri2021	20	Bhaduri2021_GW20	16	7	Progenitor	Non-dividing	RG	tRG
GW20_motor_GACTGCGGTAATCACC	46	Bhaduri2021_GW20	Bhaduri2021	20	Bhaduri2021_GW20	46	12	Progenitor	Dividing	Div	Prog.Div2
GW20_motor_GACTGCGGTCAACTGT	46	Bhaduri2021_GW20	Bhaduri2021	20	Bhaduri2021_GW20	26	15	Neuronal	Postmitotic	Inhibitory Neuron	LHX6.iN
GW20_motor_GACTGCGGTCTCGTTC	46	Bhaduri2021_GW20	Bhaduri2021	20	Bhaduri2021_GW20	26	15	Neuronal	Postmitotic	Inhibitory Neuron	LHX6.iN
GW20_motor_GACTGCGGTTAAGACA	46	Bhaduri2021_GW20	Bhaduri2021	20	Bhaduri2021_GW20	26	15	Neuronal	Postmitotic	Inhibitory Neuron	LHX6.iN
GW20_motor_GACTGCGGTTTGGGCC	46	Bhaduri2021_GW20	Bhaduri2021	20	Bhaduri2021_GW20	26	15	Neuronal	Postmitotic	Inhibitory Neuron	LHX6.iN
GW20_motor_GACTGCGTCAGCGATT	46	Bhaduri2021_GW20	Bhaduri2021	20	Bhaduri2021_GW20	18	8	Progenitor	Non-dividing	RG	oRG.2
GW20_motor_GACTGCGTCATAACCG	46	Bhaduri2021_GW20	Bhaduri2021	20	Bhaduri2021_GW20	2	16	Neuronal	Postmitotic	Inhibitory Neuron	SCGN.iN
GW20_motor_GACTGCGTCGCGATCG	46	Bhaduri2021_GW20	Bhaduri2021	20	Bhaduri2021_GW20	1	14	Neuronal	Postmitotic	Inhibitory Neuron	SST.iN
GW20_motor_GAGCAGAAGAAACCAT	46	Bhaduri2021_GW20	Bhaduri2021	20	Bhaduri2021_GW20	1	14	Neuronal	Postmitotic	Inhibitory Neuron	SST.iN
GW20_motor_GAGCAGAAGAACTCGG	46	Bhaduri2021_GW20	Bhaduri2021	20	Bhaduri2021_GW20	26	15	Neuronal	Postmitotic	Inhibitory Neuron	LHX6.iN
GW20_motor_GAGCAGAAGAAGGACA	46	Bhaduri2021_GW20	Bhaduri2021	20	Bhaduri2021_GW20	26	15	Neuronal	Postmitotic	Inhibitory Neuron	LHX6.iN
GW20_motor_GAGCAGAAGCAGCGTA	46	Bhaduri2021_GW20	Bhaduri2021	20	Bhaduri2021_GW20	1	14	Neuronal	Postmitotic	Inhibitory Neuron	SST.iN
GW20_motor_GAGCAGAAGGACAGAA	46	Bhaduri2021_GW20	Bhaduri2021	20	Bhaduri2021_GW20	26	15	Neuronal	Postmitotic	Inhibitory Neuron	LHX6.iN
GW20_motor_GAGCAGAAGGATGCGT	46	Bhaduri2021_GW20	Bhaduri2021	20	Bhaduri2021_GW20	26	15	Neuronal	Postmitotic	Inhibitory Neuron	LHX6.iN
GW20_motor_GAGCAGAAGGGTTTCT	46	Bhaduri2021_GW20	Bhaduri2021	20	Bhaduri2021_GW20	16	7	Progenitor	Non-dividing	RG	tRG
GW20_motor_GAGCAGAAGTCAAGCG	46	Bhaduri2021_GW20	Bhaduri2021	20	Bhaduri2021_GW20	26	15	Neuronal	Postmitotic	Inhibitory Neuron	LHX6.iN
GW20_motor_GAGCAGACAAACTGTC	46	Bhaduri2021_GW20	Bhaduri2021	20	Bhaduri2021_GW20	46	12	Progenitor	Dividing	Div	Prog.Div2
GW20_motor_GAGCAGACAAGCCATT	46	Bhaduri2021_GW20	Bhaduri2021	20	Bhaduri2021_GW20	46	12	Progenitor	Dividing	Div	Prog.Div2
GW20_motor_GAGCAGACAATGGAAT	46	Bhaduri2021_GW20	Bhaduri2021	20	Bhaduri2021_GW20	26	15	Neuronal	Postmitotic	Inhibitory Neuron	LHX6.iN
GW20_motor_GAGCAGACACAACGCC	46	Bhaduri2021_GW20	Bhaduri2021	20	Bhaduri2021_GW20	26	15	Neuronal	Postmitotic	Inhibitory Neuron	LHX6.iN
GW20_motor_GAGCAGACACAGCCCA	46	Bhaduri2021_GW20	Bhaduri2021	20	Bhaduri2021_GW20	26	15	Neuronal	Postmitotic	Inhibitory Neuron	LHX6.iN
GW20_motor_GAGCAGACATACCATG	46	Bhaduri2021_GW20	Bhaduri2021	20	Bhaduri2021_GW20	1	14	Neuronal	Postmitotic	Inhibitory Neuron	SST.iN
GW20_motor_GAGCAGACATGAGCGA	46	Bhaduri2021_GW20	Bhaduri2021	20	Bhaduri2021_GW20	46	12	Progenitor	Dividing	Div	Prog.Div2
GW20_motor_GAGCAGACATGGTCTA	46	Bhaduri2021_GW20	Bhaduri2021	20	Bhaduri2021_GW20	46	12	Progenitor	Dividing	Div	Prog.Div2
GW20_motor_GAGCAGAGTCCTAGCG	46	Bhaduri2021_GW20	Bhaduri2021	20	Bhaduri2021_GW20	16	7	Progenitor	Non-dividing	RG	tRG
GW20_motor_GAGCAGAGTGCCTGGT	46	Bhaduri2021_GW20	Bhaduri2021	20	Bhaduri2021_GW20	46	12	Progenitor	Dividing	Div	Prog.Div2
GW20_motor_GAGCAGAGTTTGGCGC	46	Bhaduri2021_GW20	Bhaduri2021	20	Bhaduri2021_GW20	26	15	Neuronal	Postmitotic	Inhibitory Neuron	LHX6.iN
GW20_motor_GAGCAGATCAAGGCTT	46	Bhaduri2021_GW20	Bhaduri2021	20	Bhaduri2021_GW20	26	15	Neuronal	Postmitotic	Inhibitory Neuron	LHX6.iN
GW20_motor_GAGCAGATCCACGCAG	46	Bhaduri2021_GW20	Bhaduri2021	20	Bhaduri2021_GW20	26	15	Neuronal	Postmitotic	Inhibitory Neuron	LHX6.iN
GW20_motor_GAGCAGATCCTAGAAC	46	Bhaduri2021_GW20	Bhaduri2021	20	Bhaduri2021_GW20	46	12	Progenitor	Dividing	Div	Prog.Div2
GW20_motor_GAGCAGATCCTGCAGG	46	Bhaduri2021_GW20	Bhaduri2021	20	Bhaduri2021_GW20	26	15	Neuronal	Postmitotic	Inhibitory Neuron	LHX6.iN
GW20_motor_GAGCAGATCGTAGGAG	46	Bhaduri2021_GW20	Bhaduri2021	20	Bhaduri2021_GW20	26	15	Neuronal	Postmitotic	Inhibitory Neuron	LHX6.iN
GW20_motor_GAGCAGATCTAACGGT	46	Bhaduri2021_GW20	Bhaduri2021	20	Bhaduri2021_GW20	46	12	Progenitor	Dividing	Div	Prog.Div2
GW20_motor_GAGCAGATCTGGCGAC	46	Bhaduri2021_GW20	Bhaduri2021	20	Bhaduri2021_GW20	26	15	Neuronal	Postmitotic	Inhibitory Neuron	LHX6.iN
GW20_motor_GAGGTGAAGAATAGGG	46	Bhaduri2021_GW20	Bhaduri2021	20	Bhaduri2021_GW20	26	15	Neuronal	Postmitotic	Inhibitory Neuron	LHX6.iN
GW20_motor_GAGGTGAAGGATTCGG	46	Bhaduri2021_GW20	Bhaduri2021	20	Bhaduri2021_GW20	16	7	Progenitor	Non-dividing	RG	tRG
GW20_motor_GAGGTGAAGGCCGAAT	46	Bhaduri2021_GW20	Bhaduri2021	20	Bhaduri2021_GW20	26	15	Neuronal	Postmitotic	Inhibitory Neuron	LHX6.iN
GW20_motor_GAGGTGAAGGTGACCA	46	Bhaduri2021_GW20	Bhaduri2021	20	Bhaduri2021_GW20	8	16	Neuronal	Postmitotic	Inhibitory Neuron	SCGN.iN
GW20_motor_GAGGTGACAAACTGTC	46	Bhaduri2021_GW20	Bhaduri2021	20	Bhaduri2021_GW20	1	14	Neuronal	Postmitotic	Inhibitory Neuron	SST.iN
GW20_motor_GAGGTGACAACACCCG	46	Bhaduri2021_GW20	Bhaduri2021	20	Bhaduri2021_GW20	26	15	Neuronal	Postmitotic	Inhibitory Neuron	LHX6.iN
GW20_motor_GAGGTGACAGACGCTC	46	Bhaduri2021_GW20	Bhaduri2021	20	Bhaduri2021_GW20	2	16	Neuronal	Postmitotic	Inhibitory Neuron	SCGN.iN
GW20_motor_GAGGTGACAGCTCGAC	46	Bhaduri2021_GW20	Bhaduri2021	20	Bhaduri2021_GW20	46	12	Progenitor	Dividing	Div	Prog.Div2
GW20_motor_GAGGTGACAGGATCGA	46	Bhaduri2021_GW20	Bhaduri2021	20	Bhaduri2021_GW20	26	15	Neuronal	Postmitotic	Inhibitory Neuron	LHX6.iN
GW20_motor_GAGGTGACATCCCACT	46	Bhaduri2021_GW20	Bhaduri2021	20	Bhaduri2021_GW20	26	15	Neuronal	Postmitotic	Inhibitory Neuron	LHX6.iN
GW20_motor_GAGGTGACATGTTGAC	46	Bhaduri2021_GW20	Bhaduri2021	20	Bhaduri2021_GW20	26	15	Neuronal	Postmitotic	Inhibitory Neuron	LHX6.iN
GW20_motor_GAGGTGACATTCTTAC	46	Bhaduri2021_GW20	Bhaduri2021	20	Bhaduri2021_GW20	26	15	Neuronal	Postmitotic	Inhibitory Neuron	LHX6.iN
GW20_motor_GAGGTGACATTGTGCA	46	Bhaduri2021_GW20	Bhaduri2021	20	Bhaduri2021_GW20	26	15	Neuronal	Postmitotic	Inhibitory Neuron	LHX6.iN
GW20_motor_GAGGTGAGTACATCCA	46	Bhaduri2021_GW20	Bhaduri2021	20	Bhaduri2021_GW20	26	15	Neuronal	Postmitotic	Inhibitory Neuron	LHX6.iN
GW20_motor_GAGGTGAGTACGCTGC	46	Bhaduri2021_GW20	Bhaduri2021	20	Bhaduri2021_GW20	46	12	Progenitor	Dividing	Div	Prog.Div2
GW20_motor_GAGGTGAGTGAAGGCT	46	Bhaduri2021_GW20	Bhaduri2021	20	Bhaduri2021_GW20	26	15	Neuronal	Postmitotic	Inhibitory Neuron	LHX6.iN
GW20_motor_GAGGTGATCATTATCC	46	Bhaduri2021_GW20	Bhaduri2021	20	Bhaduri2021_GW20	46	12	Progenitor	Dividing	Div	Prog.Div2
GW20_motor_GAGGTGATCCGTACAA	46	Bhaduri2021_GW20	Bhaduri2021	20	Bhaduri2021_GW20	16	7	Progenitor	Non-dividing	RG	tRG
GW20_motor_GAGGTGATCGTACCGG	46	Bhaduri2021_GW20	Bhaduri2021	20	Bhaduri2021_GW20	26	15	Neuronal	Postmitotic	Inhibitory Neuron	LHX6.iN
GW20_motor_GAGTCCGAGAACTGTA	46	Bhaduri2021_GW20	Bhaduri2021	20	Bhaduri2021_GW20	16	7	Progenitor	Non-dividing	RG	tRG
GW20_motor_GAGTCCGAGAATGTGT	46	Bhaduri2021_GW20	Bhaduri2021	20	Bhaduri2021_GW20	26	15	Neuronal	Postmitotic	Inhibitory Neuron	LHX6.iN
GW20_motor_GAGTCCGAGATCACGG	46	Bhaduri2021_GW20	Bhaduri2021	20	Bhaduri2021_GW20	17	8	Progenitor	Non-dividing	RG	oRG.2
GW20_motor_GAGTCCGAGCCAGAAC	46	Bhaduri2021_GW20	Bhaduri2021	20	Bhaduri2021_GW20	8	16	Neuronal	Postmitotic	Inhibitory Neuron	SCGN.iN
GW20_motor_GAGTCCGAGCCAGTAG	46	Bhaduri2021_GW20	Bhaduri2021	20	Bhaduri2021_GW20	40	14	Neuronal	Postmitotic	Inhibitory Neuron	SST.iN
GW20_motor_GAGTCCGAGCTGCAAG	46	Bhaduri2021_GW20	Bhaduri2021	20	Bhaduri2021_GW20	26	15	Neuronal	Postmitotic	Inhibitory Neuron	LHX6.iN
GW20_motor_GAGTCCGAGGAGTTTA	46	Bhaduri2021_GW20	Bhaduri2021	20	Bhaduri2021_GW20	2	16	Neuronal	Postmitotic	Inhibitory Neuron	SCGN.iN
GW20_motor_GAGTCCGAGTACGCCC	46	Bhaduri2021_GW20	Bhaduri2021	20	Bhaduri2021_GW20	46	12	Progenitor	Dividing	Div	Prog.Div2
GW20_motor_GAGTCCGCAATGGTCT	46	Bhaduri2021_GW20	Bhaduri2021	20	Bhaduri2021_GW20	26	15	Neuronal	Postmitotic	Inhibitory Neuron	LHX6.iN
GW20_motor_GAGTCCGCACATTCGA	46	Bhaduri2021_GW20	Bhaduri2021	20	Bhaduri2021_GW20	8	16	Neuronal	Postmitotic	Inhibitory Neuron	SCGN.iN
GW20_motor_GAGTCCGCACCATCCT	46	Bhaduri2021_GW20	Bhaduri2021	20	Bhaduri2021_GW20	26	15	Neuronal	Postmitotic	Inhibitory Neuron	LHX6.iN
GW20_motor_GAGTCCGCAGAGTGTG	46	Bhaduri2021_GW20	Bhaduri2021	20	Bhaduri2021_GW20	46	12	Progenitor	Dividing	Div	Prog.Div2
GW20_motor_GAGTCCGCAGCTGCAC	46	Bhaduri2021_GW20	Bhaduri2021	20	Bhaduri2021_GW20	26	15	Neuronal	Postmitotic	Inhibitory Neuron	LHX6.iN
GW20_motor_GAGTCCGCATACCATG	46	Bhaduri2021_GW20	Bhaduri2021	20	Bhaduri2021_GW20	46	12	Progenitor	Dividing	Div	Prog.Div2
GW20_motor_GAGTCCGGTAGCTCCG	46	Bhaduri2021_GW20	Bhaduri2021	20	Bhaduri2021_GW20	26	15	Neuronal	Postmitotic	Inhibitory Neuron	LHX6.iN
GW20_motor_GAGTCCGGTCCCGACA	46	Bhaduri2021_GW20	Bhaduri2021	20	Bhaduri2021_GW20	16	7	Progenitor	Non-dividing	RG	tRG
GW20_motor_GAGTCCGGTCTAGGTT	46	Bhaduri2021_GW20	Bhaduri2021	20	Bhaduri2021_GW20	26	15	Neuronal	Postmitotic	Inhibitory Neuron	LHX6.iN
GW20_motor_GAGTCCGGTTACAGAA	46	Bhaduri2021_GW20	Bhaduri2021	20	Bhaduri2021_GW20	26	15	Neuronal	Postmitotic	Inhibitory Neuron	LHX6.iN
GW20_motor_GAGTCCGTCCGTCAAA	46	Bhaduri2021_GW20	Bhaduri2021	20	Bhaduri2021_GW20	26	15	Neuronal	Postmitotic	Inhibitory Neuron	LHX6.iN
GW20_motor_GAGTCCGTCGAGAACG	46	Bhaduri2021_GW20	Bhaduri2021	20	Bhaduri2021_GW20	26	15	Neuronal	Postmitotic	Inhibitory Neuron	LHX6.iN
GW20_motor_GAGTCCGTCGGACAAG	46	Bhaduri2021_GW20	Bhaduri2021	20	Bhaduri2021_GW20	26	15	Neuronal	Postmitotic	Inhibitory Neuron	LHX6.iN
GW20_motor_GAGTCCGTCTAAGCCA	46	Bhaduri2021_GW20	Bhaduri2021	20	Bhaduri2021_GW20	26	15	Neuronal	Postmitotic	Inhibitory Neuron	LHX6.iN
GW20_motor_GAGTCCGTCTCCAACC	46	Bhaduri2021_GW20	Bhaduri2021	20	Bhaduri2021_GW20	26	15	Neuronal	Postmitotic	Inhibitory Neuron	LHX6.iN
GW20_motor_GAGTCCGTCTGGTATG	46	Bhaduri2021_GW20	Bhaduri2021	20	Bhaduri2021_GW20	46	12	Progenitor	Dividing	Div	Prog.Div2
GW20_motor_GAGTCCGTCTGGTGTA	46	Bhaduri2021_GW20	Bhaduri2021	20	Bhaduri2021_GW20	1	14	Neuronal	Postmitotic	Inhibitory Neuron	SST.iN
GW20_motor_GAGTCCGTCTTTACGT	46	Bhaduri2021_GW20	Bhaduri2021	20	Bhaduri2021_GW20	26	15	Neuronal	Postmitotic	Inhibitory Neuron	LHX6.iN
GW20_motor_GATCAGTAGTCCAGGA	46	Bhaduri2021_GW20	Bhaduri2021	20	Bhaduri2021_GW20	8	16	Neuronal	Postmitotic	Inhibitory Neuron	SCGN.iN
GW20_motor_GATCAGTAGTGGACGT	46	Bhaduri2021_GW20	Bhaduri2021	20	Bhaduri2021_GW20	2	16	Neuronal	Postmitotic	Inhibitory Neuron	SCGN.iN
GW20_motor_GATCAGTAGTTGCAGG	46	Bhaduri2021_GW20	Bhaduri2021	20	Bhaduri2021_GW20	26	15	Neuronal	Postmitotic	Inhibitory Neuron	LHX6.iN
GW20_motor_GATCAGTCAAACTGCT	46	Bhaduri2021_GW20	Bhaduri2021	20	Bhaduri2021_GW20	26	15	Neuronal	Postmitotic	Inhibitory Neuron	LHX6.iN
GW20_motor_GATCAGTCAAGACACG	46	Bhaduri2021_GW20	Bhaduri2021	20	Bhaduri2021_GW20	26	15	Neuronal	Postmitotic	Inhibitory Neuron	LHX6.iN
GW20_motor_GATCAGTCAAGCTGGA	46	Bhaduri2021_GW20	Bhaduri2021	20	Bhaduri2021_GW20	46	12	Progenitor	Dividing	Div	Prog.Div2
GW20_motor_GATCAGTCACCACGTG	46	Bhaduri2021_GW20	Bhaduri2021	20	Bhaduri2021_GW20	26	15	Neuronal	Postmitotic	Inhibitory Neuron	LHX6.iN
GW20_motor_GATCAGTCAGACAAAT	46	Bhaduri2021_GW20	Bhaduri2021	20	Bhaduri2021_GW20	26	15	Neuronal	Postmitotic	Inhibitory Neuron	LHX6.iN
GW20_motor_GATCAGTCAGATAATG	46	Bhaduri2021_GW20	Bhaduri2021	20	Bhaduri2021_GW20	26	15	Neuronal	Postmitotic	Inhibitory Neuron	LHX6.iN
GW20_motor_GATCAGTCAGCCTATA	46	Bhaduri2021_GW20	Bhaduri2021	20	Bhaduri2021_GW20	16	7	Progenitor	Non-dividing	RG	tRG
GW20_motor_GATCAGTCATGATCCA	46	Bhaduri2021_GW20	Bhaduri2021	20	Bhaduri2021_GW20	26	15	Neuronal	Postmitotic	Inhibitory Neuron	LHX6.iN
GW20_motor_GATCAGTGTACCGTAT	46	Bhaduri2021_GW20	Bhaduri2021	20	Bhaduri2021_GW20	26	15	Neuronal	Postmitotic	Inhibitory Neuron	LHX6.iN
GW20_motor_GATCAGTGTGATAAAC	46	Bhaduri2021_GW20	Bhaduri2021	20	Bhaduri2021_GW20	26	15	Neuronal	Postmitotic	Inhibitory Neuron	LHX6.iN
GW20_motor_GATCAGTGTGATAAGT	46	Bhaduri2021_GW20	Bhaduri2021	20	Bhaduri2021_GW20	26	15	Neuronal	Postmitotic	Inhibitory Neuron	LHX6.iN
GW20_motor_GATCAGTGTGGCAAAC	46	Bhaduri2021_GW20	Bhaduri2021	20	Bhaduri2021_GW20	26	15	Neuronal	Postmitotic	Inhibitory Neuron	LHX6.iN
GW20_motor_GATCAGTGTTAGAACA	46	Bhaduri2021_GW20	Bhaduri2021	20	Bhaduri2021_GW20	26	15	Neuronal	Postmitotic	Inhibitory Neuron	LHX6.iN
GW20_motor_GATCAGTTCAGAGCTT	46	Bhaduri2021_GW20	Bhaduri2021	20	Bhaduri2021_GW20	16	7	Progenitor	Non-dividing	RG	tRG
GW20_motor_GATCAGTTCAGCTTAG	46	Bhaduri2021_GW20	Bhaduri2021	20	Bhaduri2021_GW20	26	15	Neuronal	Postmitotic	Inhibitory Neuron	LHX6.iN
GW20_motor_GATCAGTTCGGCGCTA	46	Bhaduri2021_GW20	Bhaduri2021	20	Bhaduri2021_GW20	26	15	Neuronal	Postmitotic	Inhibitory Neuron	LHX6.iN
GW20_motor_GATCAGTTCTCTGTCG	46	Bhaduri2021_GW20	Bhaduri2021	20	Bhaduri2021_GW20	26	15	Neuronal	Postmitotic	Inhibitory Neuron	LHX6.iN
GW20_motor_GATCGATAGAAAGTGG	46	Bhaduri2021_GW20	Bhaduri2021	20	Bhaduri2021_GW20	26	15	Neuronal	Postmitotic	Inhibitory Neuron	LHX6.iN
GW20_motor_GATCGATAGATCCCGC	46	Bhaduri2021_GW20	Bhaduri2021	20	Bhaduri2021_GW20	26	15	Neuronal	Postmitotic	Inhibitory Neuron	LHX6.iN
GW20_motor_GATCGATAGCCCGAAA	46	Bhaduri2021_GW20	Bhaduri2021	20	Bhaduri2021_GW20	26	15	Neuronal	Postmitotic	Inhibitory Neuron	LHX6.iN
GW20_motor_GATCGATAGCGTCAAG	46	Bhaduri2021_GW20	Bhaduri2021	20	Bhaduri2021_GW20	46	12	Progenitor	Dividing	Div	Prog.Div2
GW20_motor_GATCGATAGGACGAAA	46	Bhaduri2021_GW20	Bhaduri2021	20	Bhaduri2021_GW20	26	15	Neuronal	Postmitotic	Inhibitory Neuron	LHX6.iN
GW20_motor_GATCGATAGGCAATTA	46	Bhaduri2021_GW20	Bhaduri2021	20	Bhaduri2021_GW20	46	12	Progenitor	Dividing	Div	Prog.Div2
GW20_motor_GATCGATAGTACACCT	46	Bhaduri2021_GW20	Bhaduri2021	20	Bhaduri2021_GW20	46	12	Progenitor	Dividing	Div	Prog.Div2
GW20_motor_GATCGATAGTGTACTC	46	Bhaduri2021_GW20	Bhaduri2021	20	Bhaduri2021_GW20	1	14	Neuronal	Postmitotic	Inhibitory Neuron	SST.iN
GW20_motor_GATCGATCAAGAAGAG	46	Bhaduri2021_GW20	Bhaduri2021	20	Bhaduri2021_GW20	26	15	Neuronal	Postmitotic	Inhibitory Neuron	LHX6.iN
GW20_motor_GATCGATCAAGAGGCT	46	Bhaduri2021_GW20	Bhaduri2021	20	Bhaduri2021_GW20	26	15	Neuronal	Postmitotic	Inhibitory Neuron	LHX6.iN
GW20_motor_GATCGATCACATGACT	46	Bhaduri2021_GW20	Bhaduri2021	20	Bhaduri2021_GW20	26	15	Neuronal	Postmitotic	Inhibitory Neuron	LHX6.iN
GW20_motor_GATCGATCACCTCGTT	46	Bhaduri2021_GW20	Bhaduri2021	20	Bhaduri2021_GW20	26	15	Neuronal	Postmitotic	Inhibitory Neuron	LHX6.iN
GW20_motor_GATCGATCACGGTAAG	46	Bhaduri2021_GW20	Bhaduri2021	20	Bhaduri2021_GW20	26	15	Neuronal	Postmitotic	Inhibitory Neuron	LHX6.iN
GW20_motor_GATCGATCACTCGACG	46	Bhaduri2021_GW20	Bhaduri2021	20	Bhaduri2021_GW20	46	12	Progenitor	Dividing	Div	Prog.Div2
GW20_motor_GATCGATCAGATGGCA	46	Bhaduri2021_GW20	Bhaduri2021	20	Bhaduri2021_GW20	46	12	Progenitor	Dividing	Div	Prog.Div2
GW20_motor_GATCGATCAGCTGTAT	46	Bhaduri2021_GW20	Bhaduri2021	20	Bhaduri2021_GW20	26	15	Neuronal	Postmitotic	Inhibitory Neuron	LHX6.iN
GW20_motor_GATCGATCAGTATGCT	46	Bhaduri2021_GW20	Bhaduri2021	20	Bhaduri2021_GW20	16	7	Progenitor	Non-dividing	RG	tRG
GW20_motor_GATCGATGTCATCCCT	46	Bhaduri2021_GW20	Bhaduri2021	20	Bhaduri2021_GW20	26	15	Neuronal	Postmitotic	Inhibitory Neuron	LHX6.iN
GW20_motor_GATCGATGTCTAAACC	46	Bhaduri2021_GW20	Bhaduri2021	20	Bhaduri2021_GW20	2	16	Neuronal	Postmitotic	Inhibitory Neuron	SCGN.iN
GW20_motor_GATCGATGTGCATCTA	46	Bhaduri2021_GW20	Bhaduri2021	20	Bhaduri2021_GW20	26	15	Neuronal	Postmitotic	Inhibitory Neuron	LHX6.iN
GW20_motor_GATCGATGTGCTCTTC	46	Bhaduri2021_GW20	Bhaduri2021	20	Bhaduri2021_GW20	26	15	Neuronal	Postmitotic	Inhibitory Neuron	LHX6.iN
GW20_motor_GATCGATGTTCACCTC	46	Bhaduri2021_GW20	Bhaduri2021	20	Bhaduri2021_GW20	16	7	Progenitor	Non-dividing	RG	tRG
GW20_motor_GATCGATGTTCGTCTC	46	Bhaduri2021_GW20	Bhaduri2021	20	Bhaduri2021_GW20	46	12	Progenitor	Dividing	Div	Prog.Div2
GW20_motor_GATCGATGTTGGTTTG	46	Bhaduri2021_GW20	Bhaduri2021	20	Bhaduri2021_GW20	26	15	Neuronal	Postmitotic	Inhibitory Neuron	LHX6.iN
GW20_motor_GATCGATGTTTGTGTG	46	Bhaduri2021_GW20	Bhaduri2021	20	Bhaduri2021_GW20	26	15	Neuronal	Postmitotic	Inhibitory Neuron	LHX6.iN
GW20_motor_GATCGATTCACGCGGT	46	Bhaduri2021_GW20	Bhaduri2021	20	Bhaduri2021_GW20	27	11	Progenitor	Dividing	Div	Prog.Div1
GW20_motor_GATCGATTCATGTGGT	46	Bhaduri2021_GW20	Bhaduri2021	20	Bhaduri2021_GW20	16	7	Progenitor	Non-dividing	RG	tRG
GW20_motor_GATCGATTCCACGCAG	46	Bhaduri2021_GW20	Bhaduri2021	20	Bhaduri2021_GW20	26	15	Neuronal	Postmitotic	Inhibitory Neuron	LHX6.iN
GW20_motor_GATCGATTCCTCATTA	46	Bhaduri2021_GW20	Bhaduri2021	20	Bhaduri2021_GW20	46	12	Progenitor	Dividing	Div	Prog.Div2
GW20_motor_GATCGATTCGCCTGAG	46	Bhaduri2021_GW20	Bhaduri2021	20	Bhaduri2021_GW20	26	15	Neuronal	Postmitotic	Inhibitory Neuron	LHX6.iN
GW20_motor_GATCGATTCGTTACAG	46	Bhaduri2021_GW20	Bhaduri2021	20	Bhaduri2021_GW20	23	12	Progenitor	Dividing	Div	Prog.Div2
GW20_motor_GATCGCGAGAGCTGCA	46	Bhaduri2021_GW20	Bhaduri2021	20	Bhaduri2021_GW20	26	15	Neuronal	Postmitotic	Inhibitory Neuron	LHX6.iN
GW20_motor_GATCGCGAGATGCGAC	46	Bhaduri2021_GW20	Bhaduri2021	20	Bhaduri2021_GW20	26	15	Neuronal	Postmitotic	Inhibitory Neuron	LHX6.iN
GW20_motor_GATCGCGAGCCATCGC	46	Bhaduri2021_GW20	Bhaduri2021	20	Bhaduri2021_GW20	26	15	Neuronal	Postmitotic	Inhibitory Neuron	LHX6.iN
GW20_motor_GATCGCGAGCCCAATT	46	Bhaduri2021_GW20	Bhaduri2021	20	Bhaduri2021_GW20	26	15	Neuronal	Postmitotic	Inhibitory Neuron	LHX6.iN
GW20_motor_GATCGCGAGTAGATGT	46	Bhaduri2021_GW20	Bhaduri2021	20	Bhaduri2021_GW20	26	15	Neuronal	Postmitotic	Inhibitory Neuron	LHX6.iN
GW20_motor_GATCGCGAGTTCGCGC	46	Bhaduri2021_GW20	Bhaduri2021	20	Bhaduri2021_GW20	26	15	Neuronal	Postmitotic	Inhibitory Neuron	LHX6.iN
GW20_motor_GATCGCGCAGAAGCAC	46	Bhaduri2021_GW20	Bhaduri2021	20	Bhaduri2021_GW20	26	15	Neuronal	Postmitotic	Inhibitory Neuron	LHX6.iN
GW20_motor_GATCGCGCAGCATGAG	46	Bhaduri2021_GW20	Bhaduri2021	20	Bhaduri2021_GW20	2	16	Neuronal	Postmitotic	Inhibitory Neuron	SCGN.iN
GW20_motor_GATCGCGCAGTGGGAT	46	Bhaduri2021_GW20	Bhaduri2021	20	Bhaduri2021_GW20	46	12	Progenitor	Dividing	Div	Prog.Div2
GW20_motor_GATCGCGCATACTCTT	46	Bhaduri2021_GW20	Bhaduri2021	20	Bhaduri2021_GW20	26	15	Neuronal	Postmitotic	Inhibitory Neuron	LHX6.iN
GW20_motor_GATCGCGCATATGGTC	46	Bhaduri2021_GW20	Bhaduri2021	20	Bhaduri2021_GW20	2	16	Neuronal	Postmitotic	Inhibitory Neuron	SCGN.iN
GW20_motor_GATCGCGCATGGTAGG	46	Bhaduri2021_GW20	Bhaduri2021	20	Bhaduri2021_GW20	46	12	Progenitor	Dividing	Div	Prog.Div2
GW20_motor_GATCGCGGTAGCGTGA	46	Bhaduri2021_GW20	Bhaduri2021	20	Bhaduri2021_GW20	26	15	Neuronal	Postmitotic	Inhibitory Neuron	LHX6.iN
GW20_motor_GATCGCGGTCCCTTGT	46	Bhaduri2021_GW20	Bhaduri2021	20	Bhaduri2021_GW20	26	15	Neuronal	Postmitotic	Inhibitory Neuron	LHX6.iN
GW20_motor_GATCGCGGTGATGATA	46	Bhaduri2021_GW20	Bhaduri2021	20	Bhaduri2021_GW20	46	12	Progenitor	Dividing	Div	Prog.Div2
GW20_motor_GATCGCGGTGCTTCTC	46	Bhaduri2021_GW20	Bhaduri2021	20	Bhaduri2021_GW20	26	15	Neuronal	Postmitotic	Inhibitory Neuron	LHX6.iN
GW20_motor_GATCGCGGTGTGCGTC	46	Bhaduri2021_GW20	Bhaduri2021	20	Bhaduri2021_GW20	26	15	Neuronal	Postmitotic	Inhibitory Neuron	LHX6.iN
GW20_motor_GATCGCGTCAACTCTT	46	Bhaduri2021_GW20	Bhaduri2021	20	Bhaduri2021_GW20	1	14	Neuronal	Postmitotic	Inhibitory Neuron	SST.iN
GW20_motor_GATCGCGTCACGATGT	46	Bhaduri2021_GW20	Bhaduri2021	20	Bhaduri2021_GW20	46	12	Progenitor	Dividing	Div	Prog.Div2
GW20_motor_GATCGCGTCGGGAGTA	46	Bhaduri2021_GW20	Bhaduri2021	20	Bhaduri2021_GW20	26	15	Neuronal	Postmitotic	Inhibitory Neuron	LHX6.iN
GW20_motor_GATCGCGTCTACGAGT	46	Bhaduri2021_GW20	Bhaduri2021	20	Bhaduri2021_GW20	26	15	Neuronal	Postmitotic	Inhibitory Neuron	LHX6.iN
GW20_motor_GATCGTAAGAGCTATA	46	Bhaduri2021_GW20	Bhaduri2021	20	Bhaduri2021_GW20	40	14	Neuronal	Postmitotic	Inhibitory Neuron	SST.iN
GW20_motor_GATCGTAAGAGTTGGC	46	Bhaduri2021_GW20	Bhaduri2021	20	Bhaduri2021_GW20	26	15	Neuronal	Postmitotic	Inhibitory Neuron	LHX6.iN
GW20_motor_GATCGTAAGATGGGTC	46	Bhaduri2021_GW20	Bhaduri2021	20	Bhaduri2021_GW20	46	12	Progenitor	Dividing	Div	Prog.Div2
GW20_motor_GATCGTAAGGCGTACA	46	Bhaduri2021_GW20	Bhaduri2021	20	Bhaduri2021_GW20	26	15	Neuronal	Postmitotic	Inhibitory Neuron	LHX6.iN
GW20_motor_GATCGTACAACGCACC	46	Bhaduri2021_GW20	Bhaduri2021	20	Bhaduri2021_GW20	26	15	Neuronal	Postmitotic	Inhibitory Neuron	LHX6.iN
GW20_motor_GATCGTACAATGAATG	46	Bhaduri2021_GW20	Bhaduri2021	20	Bhaduri2021_GW20	46	12	Progenitor	Dividing	Div	Prog.Div2
GW20_motor_GATCGTACACCACGTG	46	Bhaduri2021_GW20	Bhaduri2021	20	Bhaduri2021_GW20	26	15	Neuronal	Postmitotic	Inhibitory Neuron	LHX6.iN
GW20_motor_GATCGTACACCATCCT	46	Bhaduri2021_GW20	Bhaduri2021	20	Bhaduri2021_GW20	26	15	Neuronal	Postmitotic	Inhibitory Neuron	LHX6.iN
GW20_motor_GATCGTAGTACCGTTA	46	Bhaduri2021_GW20	Bhaduri2021	20	Bhaduri2021_GW20	46	12	Progenitor	Dividing	Div	Prog.Div2
GW20_motor_GATCGTAGTCAAACTC	46	Bhaduri2021_GW20	Bhaduri2021	20	Bhaduri2021_GW20	26	15	Neuronal	Postmitotic	Inhibitory Neuron	LHX6.iN
GW20_motor_GATCGTAGTCGAGATG	46	Bhaduri2021_GW20	Bhaduri2021	20	Bhaduri2021_GW20	1	14	Neuronal	Postmitotic	Inhibitory Neuron	SST.iN
GW20_motor_GATCGTAGTCGCTTCT	46	Bhaduri2021_GW20	Bhaduri2021	20	Bhaduri2021_GW20	2	16	Neuronal	Postmitotic	Inhibitory Neuron	SCGN.iN
GW20_motor_GATCGTAGTGTTGGGA	46	Bhaduri2021_GW20	Bhaduri2021	20	Bhaduri2021_GW20	26	15	Neuronal	Postmitotic	Inhibitory Neuron	LHX6.iN
GW20_motor_GATCGTAGTTGCCTCT	46	Bhaduri2021_GW20	Bhaduri2021	20	Bhaduri2021_GW20	46	12	Progenitor	Dividing	Div	Prog.Div2
GW20_motor_GATCGTAGTTGTTTGG	46	Bhaduri2021_GW20	Bhaduri2021	20	Bhaduri2021_GW20	46	12	Progenitor	Dividing	Div	Prog.Div2
GW20_motor_GATCGTATCAAAGTAG	46	Bhaduri2021_GW20	Bhaduri2021	20	Bhaduri2021_GW20	26	15	Neuronal	Postmitotic	Inhibitory Neuron	LHX6.iN
GW20_motor_GATCGTATCAACACTG	46	Bhaduri2021_GW20	Bhaduri2021	20	Bhaduri2021_GW20	23	12	Progenitor	Dividing	Div	Prog.Div2
GW20_motor_GATCGTATCACCGTAA	46	Bhaduri2021_GW20	Bhaduri2021	20	Bhaduri2021_GW20	26	15	Neuronal	Postmitotic	Inhibitory Neuron	LHX6.iN
GW20_motor_GATCGTATCAGCCTAA	46	Bhaduri2021_GW20	Bhaduri2021	20	Bhaduri2021_GW20	46	12	Progenitor	Dividing	Div	Prog.Div2
GW20_motor_GATCGTATCATAAAGG	46	Bhaduri2021_GW20	Bhaduri2021	20	Bhaduri2021_GW20	2	16	Neuronal	Postmitotic	Inhibitory Neuron	SCGN.iN
GW20_motor_GATCGTATCCAAGTAC	46	Bhaduri2021_GW20	Bhaduri2021	20	Bhaduri2021_GW20	8	16	Neuronal	Postmitotic	Inhibitory Neuron	SCGN.iN
GW20_motor_GATCGTATCCAGTATG	46	Bhaduri2021_GW20	Bhaduri2021	20	Bhaduri2021_GW20	40	14	Neuronal	Postmitotic	Inhibitory Neuron	SST.iN
GW20_motor_GATCGTATCCCTAATT	46	Bhaduri2021_GW20	Bhaduri2021	20	Bhaduri2021_GW20	46	12	Progenitor	Dividing	Div	Prog.Div2
GW20_motor_GATCGTATCGATGAGG	46	Bhaduri2021_GW20	Bhaduri2021	20	Bhaduri2021_GW20	26	15	Neuronal	Postmitotic	Inhibitory Neuron	LHX6.iN
GW20_motor_GATCGTATCGTTACAG	46	Bhaduri2021_GW20	Bhaduri2021	20	Bhaduri2021_GW20	26	15	Neuronal	Postmitotic	Inhibitory Neuron	LHX6.iN
GW20_motor_GATCGTATCTCCCTGA	46	Bhaduri2021_GW20	Bhaduri2021	20	Bhaduri2021_GW20	26	15	Neuronal	Postmitotic	Inhibitory Neuron	LHX6.iN
GW20_motor_GATCGTATCTCTGTCG	46	Bhaduri2021_GW20	Bhaduri2021	20	Bhaduri2021_GW20	46	12	Progenitor	Dividing	Div	Prog.Div2
GW20_motor_GATCTAGAGACAAGCC	46	Bhaduri2021_GW20	Bhaduri2021	20	Bhaduri2021_GW20	26	15	Neuronal	Postmitotic	Inhibitory Neuron	LHX6.iN
GW20_motor_GATCTAGAGATATACG	46	Bhaduri2021_GW20	Bhaduri2021	20	Bhaduri2021_GW20	26	15	Neuronal	Postmitotic	Inhibitory Neuron	LHX6.iN
GW20_motor_GATCTAGAGCTAAACA	46	Bhaduri2021_GW20	Bhaduri2021	20	Bhaduri2021_GW20	26	15	Neuronal	Postmitotic	Inhibitory Neuron	LHX6.iN
GW20_motor_GATCTAGAGCTATGCT	46	Bhaduri2021_GW20	Bhaduri2021	20	Bhaduri2021_GW20	17	8	Progenitor	Non-dividing	RG	oRG.2
GW20_motor_GATCTAGAGCTGAAAT	46	Bhaduri2021_GW20	Bhaduri2021	20	Bhaduri2021_GW20	26	15	Neuronal	Postmitotic	Inhibitory Neuron	LHX6.iN
GW20_motor_GATCTAGAGGAACTGC	46	Bhaduri2021_GW20	Bhaduri2021	20	Bhaduri2021_GW20	26	15	Neuronal	Postmitotic	Inhibitory Neuron	LHX6.iN
GW20_motor_GATCTAGAGGACAGAA	46	Bhaduri2021_GW20	Bhaduri2021	20	Bhaduri2021_GW20	1	14	Neuronal	Postmitotic	Inhibitory Neuron	SST.iN
GW20_motor_GATCTAGAGGACCACA	46	Bhaduri2021_GW20	Bhaduri2021	20	Bhaduri2021_GW20	16	7	Progenitor	Non-dividing	RG	tRG
GW20_motor_GATCTAGAGGCAATTA	46	Bhaduri2021_GW20	Bhaduri2021	20	Bhaduri2021_GW20	26	15	Neuronal	Postmitotic	Inhibitory Neuron	LHX6.iN
GW20_motor_GATCTAGAGGGATACC	46	Bhaduri2021_GW20	Bhaduri2021	20	Bhaduri2021_GW20	17	8	Progenitor	Non-dividing	RG	oRG.2
GW20_motor_GATCTAGAGTACTTGC	46	Bhaduri2021_GW20	Bhaduri2021	20	Bhaduri2021_GW20	46	12	Progenitor	Dividing	Div	Prog.Div2
GW20_motor_GATCTAGAGTGACATA	46	Bhaduri2021_GW20	Bhaduri2021	20	Bhaduri2021_GW20	2	16	Neuronal	Postmitotic	Inhibitory Neuron	SCGN.iN
GW20_motor_GATCTAGCAAGAGGCT	46	Bhaduri2021_GW20	Bhaduri2021	20	Bhaduri2021_GW20	26	15	Neuronal	Postmitotic	Inhibitory Neuron	LHX6.iN
GW20_motor_GATCTAGCAAGTCTAC	46	Bhaduri2021_GW20	Bhaduri2021	20	Bhaduri2021_GW20	16	7	Progenitor	Non-dividing	RG	tRG
GW20_motor_GATCTAGCACTAAGTC	46	Bhaduri2021_GW20	Bhaduri2021	20	Bhaduri2021_GW20	1	14	Neuronal	Postmitotic	Inhibitory Neuron	SST.iN
GW20_motor_GATCTAGCAGGTTTCA	46	Bhaduri2021_GW20	Bhaduri2021	20	Bhaduri2021_GW20	2	16	Neuronal	Postmitotic	Inhibitory Neuron	SCGN.iN
GW20_motor_GATCTAGGTAGCCTCG	46	Bhaduri2021_GW20	Bhaduri2021	20	Bhaduri2021_GW20	8	16	Neuronal	Postmitotic	Inhibitory Neuron	SCGN.iN
GW20_motor_GATCTAGGTAGGCATG	46	Bhaduri2021_GW20	Bhaduri2021	20	Bhaduri2021_GW20	26	15	Neuronal	Postmitotic	Inhibitory Neuron	LHX6.iN
GW20_motor_GATCTAGGTCTAGCCG	46	Bhaduri2021_GW20	Bhaduri2021	20	Bhaduri2021_GW20	26	15	Neuronal	Postmitotic	Inhibitory Neuron	LHX6.iN
GW20_motor_GATCTAGGTGATAAAC	46	Bhaduri2021_GW20	Bhaduri2021	20	Bhaduri2021_GW20	46	12	Progenitor	Dividing	Div	Prog.Div2
GW20_motor_GATCTAGGTGATGTCT	46	Bhaduri2021_GW20	Bhaduri2021	20	Bhaduri2021_GW20	46	12	Progenitor	Dividing	Div	Prog.Div2
GW20_motor_GATCTAGGTTACGCGC	46	Bhaduri2021_GW20	Bhaduri2021	20	Bhaduri2021_GW20	26	15	Neuronal	Postmitotic	Inhibitory Neuron	LHX6.iN
GW20_motor_GATCTAGTCCGTTGTC	46	Bhaduri2021_GW20	Bhaduri2021	20	Bhaduri2021_GW20	26	15	Neuronal	Postmitotic	Inhibitory Neuron	LHX6.iN
GW20_motor_GATCTAGTCGAATGGG	46	Bhaduri2021_GW20	Bhaduri2021	20	Bhaduri2021_GW20	30	6	Nonneuronal	Non-dividing	OPC	OPC.EGFR
GW20_motor_GATCTAGTCGTCCGTT	46	Bhaduri2021_GW20	Bhaduri2021	20	Bhaduri2021_GW20	17	8	Progenitor	Non-dividing	RG	oRG.2
GW20_motor_GATCTAGTCTAAGCCA	46	Bhaduri2021_GW20	Bhaduri2021	20	Bhaduri2021_GW20	31	11	Progenitor	Dividing	Div	Prog.Div1
GW20_motor_GATCTAGTCTGACCTC	46	Bhaduri2021_GW20	Bhaduri2021	20	Bhaduri2021_GW20	47	4	Progenitor	Non-dividing	RG	oRG.1
GW20_motor_GATGAAAAGATAGTCA	46	Bhaduri2021_GW20	Bhaduri2021	20	Bhaduri2021_GW20	16	7	Progenitor	Non-dividing	RG	tRG
GW20_motor_GATGAAAAGCCCTAAT	46	Bhaduri2021_GW20	Bhaduri2021	20	Bhaduri2021_GW20	26	15	Neuronal	Postmitotic	Inhibitory Neuron	LHX6.iN
GW20_motor_GATGAAAAGGAACTGC	46	Bhaduri2021_GW20	Bhaduri2021	20	Bhaduri2021_GW20	26	15	Neuronal	Postmitotic	Inhibitory Neuron	LHX6.iN
GW20_motor_GATGAAAAGGACACCA	46	Bhaduri2021_GW20	Bhaduri2021	20	Bhaduri2021_GW20	26	15	Neuronal	Postmitotic	Inhibitory Neuron	LHX6.iN
GW20_motor_GATGAAAAGGGATCTG	46	Bhaduri2021_GW20	Bhaduri2021	20	Bhaduri2021_GW20	46	12	Progenitor	Dividing	Div	Prog.Div2
GW20_motor_GATGAAAAGTGCCATT	46	Bhaduri2021_GW20	Bhaduri2021	20	Bhaduri2021_GW20	26	15	Neuronal	Postmitotic	Inhibitory Neuron	LHX6.iN
GW20_motor_GATGAAACAAAGCGGT	46	Bhaduri2021_GW20	Bhaduri2021	20	Bhaduri2021_GW20	26	15	Neuronal	Postmitotic	Inhibitory Neuron	LHX6.iN
GW20_motor_GATGAAACAAGCCATT	46	Bhaduri2021_GW20	Bhaduri2021	20	Bhaduri2021_GW20	26	15	Neuronal	Postmitotic	Inhibitory Neuron	LHX6.iN
GW20_motor_GATGAAACAATCCGAT	46	Bhaduri2021_GW20	Bhaduri2021	20	Bhaduri2021_GW20	2	16	Neuronal	Postmitotic	Inhibitory Neuron	SCGN.iN
GW20_motor_GATGAAACAGCCTATA	46	Bhaduri2021_GW20	Bhaduri2021	20	Bhaduri2021_GW20	37	13	Progenitor	Dividing	RG.div	RG.div
GW20_motor_GATGAAACAGTCGATT	46	Bhaduri2021_GW20	Bhaduri2021	20	Bhaduri2021_GW20	40	14	Neuronal	Postmitotic	Inhibitory Neuron	SST.iN
GW20_motor_GATGAAACATCACGTA	46	Bhaduri2021_GW20	Bhaduri2021	20	Bhaduri2021_GW20	46	12	Progenitor	Dividing	Div	Prog.Div2
GW20_motor_GATGAAACATGCCACG	46	Bhaduri2021_GW20	Bhaduri2021	20	Bhaduri2021_GW20	2	16	Neuronal	Postmitotic	Inhibitory Neuron	SCGN.iN
GW20_motor_GATGAAACATGTAGTC	46	Bhaduri2021_GW20	Bhaduri2021	20	Bhaduri2021_GW20	26	15	Neuronal	Postmitotic	Inhibitory Neuron	LHX6.iN
GW20_motor_GATGAAAGTAATAGCA	46	Bhaduri2021_GW20	Bhaduri2021	20	Bhaduri2021_GW20	16	7	Progenitor	Non-dividing	RG	tRG
GW20_motor_GATGAAAGTACCCAAT	46	Bhaduri2021_GW20	Bhaduri2021	20	Bhaduri2021_GW20	26	15	Neuronal	Postmitotic	Inhibitory Neuron	LHX6.iN
GW20_motor_GATGAAAGTAGCTAAA	46	Bhaduri2021_GW20	Bhaduri2021	20	Bhaduri2021_GW20	26	15	Neuronal	Postmitotic	Inhibitory Neuron	LHX6.iN
GW20_motor_GATGAAAGTCTGCCAG	46	Bhaduri2021_GW20	Bhaduri2021	20	Bhaduri2021_GW20	26	15	Neuronal	Postmitotic	Inhibitory Neuron	LHX6.iN
GW20_motor_GATGAAAGTTACGTCA	46	Bhaduri2021_GW20	Bhaduri2021	20	Bhaduri2021_GW20	1	14	Neuronal	Postmitotic	Inhibitory Neuron	SST.iN
GW20_motor_GATGAAAGTTCACGGC	46	Bhaduri2021_GW20	Bhaduri2021	20	Bhaduri2021_GW20	26	15	Neuronal	Postmitotic	Inhibitory Neuron	LHX6.iN
GW20_motor_GATGAAAGTTCATGGT	46	Bhaduri2021_GW20	Bhaduri2021	20	Bhaduri2021_GW20	26	15	Neuronal	Postmitotic	Inhibitory Neuron	LHX6.iN
GW20_motor_GATGAAAGTTTGGGCC	46	Bhaduri2021_GW20	Bhaduri2021	20	Bhaduri2021_GW20	1	14	Neuronal	Postmitotic	Inhibitory Neuron	SST.iN
GW20_motor_GATGAAATCACTTACT	46	Bhaduri2021_GW20	Bhaduri2021	20	Bhaduri2021_GW20	46	12	Progenitor	Dividing	Div	Prog.Div2
GW20_motor_GATGAAATCAGTTGAC	46	Bhaduri2021_GW20	Bhaduri2021	20	Bhaduri2021_GW20	26	15	Neuronal	Postmitotic	Inhibitory Neuron	LHX6.iN
GW20_motor_GATGAAATCATGCTCC	46	Bhaduri2021_GW20	Bhaduri2021	20	Bhaduri2021_GW20	26	15	Neuronal	Postmitotic	Inhibitory Neuron	LHX6.iN
GW20_motor_GATGAAATCATTCACT	46	Bhaduri2021_GW20	Bhaduri2021	20	Bhaduri2021_GW20	26	15	Neuronal	Postmitotic	Inhibitory Neuron	LHX6.iN
GW20_motor_GATGAAATCCTACAGA	46	Bhaduri2021_GW20	Bhaduri2021	20	Bhaduri2021_GW20	1	14	Neuronal	Postmitotic	Inhibitory Neuron	SST.iN
GW20_motor_GATGAAATCGAGAACG	46	Bhaduri2021_GW20	Bhaduri2021	20	Bhaduri2021_GW20	16	7	Progenitor	Non-dividing	RG	tRG
GW20_motor_GATGAAATCGTTGCCT	46	Bhaduri2021_GW20	Bhaduri2021	20	Bhaduri2021_GW20	26	15	Neuronal	Postmitotic	Inhibitory Neuron	LHX6.iN
GW20_motor_GATGAAATCTTTACAC	46	Bhaduri2021_GW20	Bhaduri2021	20	Bhaduri2021_GW20	46	12	Progenitor	Dividing	Div	Prog.Div2
GW20_motor_GATGAGGAGAGGGCTT	46	Bhaduri2021_GW20	Bhaduri2021	20	Bhaduri2021_GW20	17	8	Progenitor	Non-dividing	RG	oRG.2
GW20_motor_GATGAGGAGAGTTGGC	46	Bhaduri2021_GW20	Bhaduri2021	20	Bhaduri2021_GW20	46	12	Progenitor	Dividing	Div	Prog.Div2
GW20_motor_GATGAGGAGATGTAAC	46	Bhaduri2021_GW20	Bhaduri2021	20	Bhaduri2021_GW20	40	14	Neuronal	Postmitotic	Inhibitory Neuron	SST.iN
GW20_motor_GATGAGGAGGGCTCTC	46	Bhaduri2021_GW20	Bhaduri2021	20	Bhaduri2021_GW20	26	15	Neuronal	Postmitotic	Inhibitory Neuron	LHX6.iN
GW20_motor_GATGAGGAGGTAGCCA	46	Bhaduri2021_GW20	Bhaduri2021	20	Bhaduri2021_GW20	16	7	Progenitor	Non-dividing	RG	tRG
GW20_motor_GATGAGGAGTCACGCC	46	Bhaduri2021_GW20	Bhaduri2021	20	Bhaduri2021_GW20	26	15	Neuronal	Postmitotic	Inhibitory Neuron	LHX6.iN
GW20_motor_GATGAGGCAAACGTGG	46	Bhaduri2021_GW20	Bhaduri2021	20	Bhaduri2021_GW20	46	12	Progenitor	Dividing	Div	Prog.Div2
GW20_motor_GATGAGGCAAGGGTCA	46	Bhaduri2021_GW20	Bhaduri2021	20	Bhaduri2021_GW20	46	12	Progenitor	Dividing	Div	Prog.Div2
GW20_motor_GATGAGGCAAGTAGTA	46	Bhaduri2021_GW20	Bhaduri2021	20	Bhaduri2021_GW20	26	15	Neuronal	Postmitotic	Inhibitory Neuron	LHX6.iN
GW20_motor_GATGAGGCATCGGTTA	46	Bhaduri2021_GW20	Bhaduri2021	20	Bhaduri2021_GW20	26	15	Neuronal	Postmitotic	Inhibitory Neuron	LHX6.iN
GW20_motor_GATGAGGCATGTAGTC	46	Bhaduri2021_GW20	Bhaduri2021	20	Bhaduri2021_GW20	26	15	Neuronal	Postmitotic	Inhibitory Neuron	LHX6.iN
GW20_motor_GATGAGGGTAAGGGAA	46	Bhaduri2021_GW20	Bhaduri2021	20	Bhaduri2021_GW20	46	12	Progenitor	Dividing	Div	Prog.Div2
GW20_motor_GATGAGGGTACCGGCT	46	Bhaduri2021_GW20	Bhaduri2021	20	Bhaduri2021_GW20	26	15	Neuronal	Postmitotic	Inhibitory Neuron	LHX6.iN
GW20_motor_GATGAGGGTGCCTGGT	46	Bhaduri2021_GW20	Bhaduri2021	20	Bhaduri2021_GW20	1	14	Neuronal	Postmitotic	Inhibitory Neuron	SST.iN
GW20_motor_GATGAGGGTGTGACCC	46	Bhaduri2021_GW20	Bhaduri2021	20	Bhaduri2021_GW20	16	7	Progenitor	Non-dividing	RG	tRG
GW20_motor_GATGAGGTCAACACTG	46	Bhaduri2021_GW20	Bhaduri2021	20	Bhaduri2021_GW20	26	15	Neuronal	Postmitotic	Inhibitory Neuron	LHX6.iN
GW20_motor_GATGAGGTCAATCACG	46	Bhaduri2021_GW20	Bhaduri2021	20	Bhaduri2021_GW20	46	12	Progenitor	Dividing	Div	Prog.Div2
GW20_motor_GATGAGGTCATAGCAC	46	Bhaduri2021_GW20	Bhaduri2021	20	Bhaduri2021_GW20	26	15	Neuronal	Postmitotic	Inhibitory Neuron	LHX6.iN
GW20_motor_GATGAGGTCTACCAGA	46	Bhaduri2021_GW20	Bhaduri2021	20	Bhaduri2021_GW20	8	16	Neuronal	Postmitotic	Inhibitory Neuron	SCGN.iN
GW20_motor_GATGAGGTCTGTGCAA	46	Bhaduri2021_GW20	Bhaduri2021	20	Bhaduri2021_GW20	46	12	Progenitor	Dividing	Div	Prog.Div2
GW20_motor_GATGAGGTCTTGTTTG	46	Bhaduri2021_GW20	Bhaduri2021	20	Bhaduri2021_GW20	26	15	Neuronal	Postmitotic	Inhibitory Neuron	LHX6.iN
GW20_motor_GATGCTAAGATGTCGG	46	Bhaduri2021_GW20	Bhaduri2021	20	Bhaduri2021_GW20	46	12	Progenitor	Dividing	Div	Prog.Div2
GW20_motor_GATGCTAAGATGTTAG	46	Bhaduri2021_GW20	Bhaduri2021	20	Bhaduri2021_GW20	46	12	Progenitor	Dividing	Div	Prog.Div2
GW20_motor_GATGCTAAGATTACCC	46	Bhaduri2021_GW20	Bhaduri2021	20	Bhaduri2021_GW20	26	15	Neuronal	Postmitotic	Inhibitory Neuron	LHX6.iN
GW20_motor_GATGCTAAGGATGCGT	46	Bhaduri2021_GW20	Bhaduri2021	20	Bhaduri2021_GW20	46	12	Progenitor	Dividing	Div	Prog.Div2
GW20_motor_GATGCTAAGGGATGGG	46	Bhaduri2021_GW20	Bhaduri2021	20	Bhaduri2021_GW20	26	15	Neuronal	Postmitotic	Inhibitory Neuron	LHX6.iN
GW20_motor_GATGCTAAGTGAAGTT	46	Bhaduri2021_GW20	Bhaduri2021	20	Bhaduri2021_GW20	26	15	Neuronal	Postmitotic	Inhibitory Neuron	LHX6.iN
GW20_motor_GATGCTAAGTGGGCTA	46	Bhaduri2021_GW20	Bhaduri2021	20	Bhaduri2021_GW20	46	12	Progenitor	Dividing	Div	Prog.Div2
GW20_motor_GATGCTAAGTTCGCGC	46	Bhaduri2021_GW20	Bhaduri2021	20	Bhaduri2021_GW20	26	15	Neuronal	Postmitotic	Inhibitory Neuron	LHX6.iN
GW20_motor_GATGCTACAATCCAAC	46	Bhaduri2021_GW20	Bhaduri2021	20	Bhaduri2021_GW20	46	12	Progenitor	Dividing	Div	Prog.Div2
GW20_motor_GATGCTACACCATGTA	46	Bhaduri2021_GW20	Bhaduri2021	20	Bhaduri2021_GW20	26	15	Neuronal	Postmitotic	Inhibitory Neuron	LHX6.iN
GW20_motor_GATGCTACAGATCCAT	46	Bhaduri2021_GW20	Bhaduri2021	20	Bhaduri2021_GW20	26	15	Neuronal	Postmitotic	Inhibitory Neuron	LHX6.iN
GW20_motor_GATGCTACATCAGTAC	46	Bhaduri2021_GW20	Bhaduri2021	20	Bhaduri2021_GW20	26	15	Neuronal	Postmitotic	Inhibitory Neuron	LHX6.iN
GW20_motor_GATGCTACATCGTCGG	46	Bhaduri2021_GW20	Bhaduri2021	20	Bhaduri2021_GW20	26	15	Neuronal	Postmitotic	Inhibitory Neuron	LHX6.iN
GW20_motor_GATGCTACATCTCGCT	46	Bhaduri2021_GW20	Bhaduri2021	20	Bhaduri2021_GW20	46	12	Progenitor	Dividing	Div	Prog.Div2
GW20_motor_GATGCTAGTCACCTAA	46	Bhaduri2021_GW20	Bhaduri2021	20	Bhaduri2021_GW20	46	12	Progenitor	Dividing	Div	Prog.Div2
GW20_motor_GATGCTAGTCTAGTCA	46	Bhaduri2021_GW20	Bhaduri2021	20	Bhaduri2021_GW20	1	14	Neuronal	Postmitotic	Inhibitory Neuron	SST.iN
GW20_motor_GATGCTAGTCTCGTTC	46	Bhaduri2021_GW20	Bhaduri2021	20	Bhaduri2021_GW20	17	8	Progenitor	Non-dividing	RG	oRG.2
GW20_motor_GATGCTATCACATGCA	46	Bhaduri2021_GW20	Bhaduri2021	20	Bhaduri2021_GW20	26	15	Neuronal	Postmitotic	Inhibitory Neuron	LHX6.iN
GW20_motor_GATGCTATCCAGATCA	46	Bhaduri2021_GW20	Bhaduri2021	20	Bhaduri2021_GW20	26	15	Neuronal	Postmitotic	Inhibitory Neuron	LHX6.iN
GW20_motor_GATGCTATCGAGAGCA	46	Bhaduri2021_GW20	Bhaduri2021	20	Bhaduri2021_GW20	26	15	Neuronal	Postmitotic	Inhibitory Neuron	LHX6.iN
GW20_motor_GATTCAGAGACGACGT	46	Bhaduri2021_GW20	Bhaduri2021	20	Bhaduri2021_GW20	26	15	Neuronal	Postmitotic	Inhibitory Neuron	LHX6.iN
GW20_motor_GATTCAGAGATCTGCT	46	Bhaduri2021_GW20	Bhaduri2021	20	Bhaduri2021_GW20	26	15	Neuronal	Postmitotic	Inhibitory Neuron	LHX6.iN
GW20_motor_GATTCAGAGATTACCC	46	Bhaduri2021_GW20	Bhaduri2021	20	Bhaduri2021_GW20	26	15	Neuronal	Postmitotic	Inhibitory Neuron	LHX6.iN
GW20_motor_GATTCAGAGTTTAGGA	46	Bhaduri2021_GW20	Bhaduri2021	20	Bhaduri2021_GW20	8	16	Neuronal	Postmitotic	Inhibitory Neuron	SCGN.iN
GW20_motor_GATTCAGCAAGCGATG	46	Bhaduri2021_GW20	Bhaduri2021	20	Bhaduri2021_GW20	17	8	Progenitor	Non-dividing	RG	oRG.2
GW20_motor_GATTCAGCACAGACTT	46	Bhaduri2021_GW20	Bhaduri2021	20	Bhaduri2021_GW20	26	15	Neuronal	Postmitotic	Inhibitory Neuron	LHX6.iN
GW20_motor_GATTCAGCAGGGTACA	46	Bhaduri2021_GW20	Bhaduri2021	20	Bhaduri2021_GW20	16	7	Progenitor	Non-dividing	RG	tRG
GW20_motor_GATTCAGCATACGCTA	46	Bhaduri2021_GW20	Bhaduri2021	20	Bhaduri2021_GW20	16	7	Progenitor	Non-dividing	RG	tRG
GW20_motor_GATTCAGCATGTCCTC	46	Bhaduri2021_GW20	Bhaduri2021	20	Bhaduri2021_GW20	26	15	Neuronal	Postmitotic	Inhibitory Neuron	LHX6.iN
GW20_motor_GATTCAGGTACAGCAG	46	Bhaduri2021_GW20	Bhaduri2021	20	Bhaduri2021_GW20	20	49	Neuronal	Postmitotic	Excitatory Neuron	EN.SERPINI1.NEGR1
GW20_motor_GATTCAGGTATAGTAG	46	Bhaduri2021_GW20	Bhaduri2021	20	Bhaduri2021_GW20	26	15	Neuronal	Postmitotic	Inhibitory Neuron	LHX6.iN
GW20_motor_GATTCAGGTATGCTTG	46	Bhaduri2021_GW20	Bhaduri2021	20	Bhaduri2021_GW20	26	15	Neuronal	Postmitotic	Inhibitory Neuron	LHX6.iN
GW20_motor_GATTCAGGTCACCTAA	46	Bhaduri2021_GW20	Bhaduri2021	20	Bhaduri2021_GW20	16	7	Progenitor	Non-dividing	RG	tRG
GW20_motor_GATTCAGGTCGGATCC	46	Bhaduri2021_GW20	Bhaduri2021	20	Bhaduri2021_GW20	26	15	Neuronal	Postmitotic	Inhibitory Neuron	LHX6.iN
GW20_motor_GATTCAGTCAATCACG	46	Bhaduri2021_GW20	Bhaduri2021	20	Bhaduri2021_GW20	16	7	Progenitor	Non-dividing	RG	tRG
GW20_motor_GATTCAGTCGCATGAT	46	Bhaduri2021_GW20	Bhaduri2021	20	Bhaduri2021_GW20	26	15	Neuronal	Postmitotic	Inhibitory Neuron	LHX6.iN
GW20_motor_GATTCAGTCTGTCCGT	46	Bhaduri2021_GW20	Bhaduri2021	20	Bhaduri2021_GW20	26	15	Neuronal	Postmitotic	Inhibitory Neuron	LHX6.iN
GW20_motor_GCAAACTAGACCTTTG	46	Bhaduri2021_GW20	Bhaduri2021	20	Bhaduri2021_GW20	26	15	Neuronal	Postmitotic	Inhibitory Neuron	LHX6.iN
GW20_motor_GCAAACTAGCAATCTC	46	Bhaduri2021_GW20	Bhaduri2021	20	Bhaduri2021_GW20	8	16	Neuronal	Postmitotic	Inhibitory Neuron	SCGN.iN
GW20_motor_GCAAACTAGCATGGCA	46	Bhaduri2021_GW20	Bhaduri2021	20	Bhaduri2021_GW20	26	15	Neuronal	Postmitotic	Inhibitory Neuron	LHX6.iN
GW20_motor_GCAAACTAGCCAGAAC	46	Bhaduri2021_GW20	Bhaduri2021	20	Bhaduri2021_GW20	26	15	Neuronal	Postmitotic	Inhibitory Neuron	LHX6.iN
GW20_motor_GCAAACTAGCTAGCCC	46	Bhaduri2021_GW20	Bhaduri2021	20	Bhaduri2021_GW20	26	15	Neuronal	Postmitotic	Inhibitory Neuron	LHX6.iN
GW20_motor_GCAAACTAGGGATACC	46	Bhaduri2021_GW20	Bhaduri2021	20	Bhaduri2021_GW20	26	15	Neuronal	Postmitotic	Inhibitory Neuron	LHX6.iN
GW20_motor_GCAAACTAGGGTCTCC	46	Bhaduri2021_GW20	Bhaduri2021	20	Bhaduri2021_GW20	26	15	Neuronal	Postmitotic	Inhibitory Neuron	LHX6.iN
GW20_motor_GCAAACTAGGGTGTTG	46	Bhaduri2021_GW20	Bhaduri2021	20	Bhaduri2021_GW20	16	7	Progenitor	Non-dividing	RG	tRG
GW20_motor_GCAAACTCAAGCGCTC	46	Bhaduri2021_GW20	Bhaduri2021	20	Bhaduri2021_GW20	46	12	Progenitor	Dividing	Div	Prog.Div2
GW20_motor_GCAAACTCAATGAATG	46	Bhaduri2021_GW20	Bhaduri2021	20	Bhaduri2021_GW20	1	14	Neuronal	Postmitotic	Inhibitory Neuron	SST.iN
GW20_motor_GCAAACTCACATTAGC	46	Bhaduri2021_GW20	Bhaduri2021	20	Bhaduri2021_GW20	26	15	Neuronal	Postmitotic	Inhibitory Neuron	LHX6.iN
GW20_motor_GCAAACTCAGTCCTTC	46	Bhaduri2021_GW20	Bhaduri2021	20	Bhaduri2021_GW20	26	15	Neuronal	Postmitotic	Inhibitory Neuron	LHX6.iN
GW20_motor_GCAAACTCATACGCCG	46	Bhaduri2021_GW20	Bhaduri2021	20	Bhaduri2021_GW20	26	15	Neuronal	Postmitotic	Inhibitory Neuron	LHX6.iN
GW20_motor_GCAAACTCATGTTGAC	46	Bhaduri2021_GW20	Bhaduri2021	20	Bhaduri2021_GW20	16	7	Progenitor	Non-dividing	RG	tRG
GW20_motor_GCAAACTGTAAGGATT	46	Bhaduri2021_GW20	Bhaduri2021	20	Bhaduri2021_GW20	46	12	Progenitor	Dividing	Div	Prog.Div2
GW20_motor_GCAAACTGTCGTTGTA	46	Bhaduri2021_GW20	Bhaduri2021	20	Bhaduri2021_GW20	2	16	Neuronal	Postmitotic	Inhibitory Neuron	SCGN.iN
GW20_motor_GCAAACTGTGGGTATG	46	Bhaduri2021_GW20	Bhaduri2021	20	Bhaduri2021_GW20	17	8	Progenitor	Non-dividing	RG	oRG.2
GW20_motor_GCAAACTTCCGTAGGC	46	Bhaduri2021_GW20	Bhaduri2021	20	Bhaduri2021_GW20	26	15	Neuronal	Postmitotic	Inhibitory Neuron	LHX6.iN
GW20_motor_GCAAACTTCGCATGAT	46	Bhaduri2021_GW20	Bhaduri2021	20	Bhaduri2021_GW20	46	12	Progenitor	Dividing	Div	Prog.Div2
GW20_motor_GCAAACTTCTGGCGTG	46	Bhaduri2021_GW20	Bhaduri2021	20	Bhaduri2021_GW20	46	12	Progenitor	Dividing	Div	Prog.Div2
GW20_motor_GCAATCAAGACATAAC	46	Bhaduri2021_GW20	Bhaduri2021	20	Bhaduri2021_GW20	2	16	Neuronal	Postmitotic	Inhibitory Neuron	SCGN.iN
GW20_motor_GCAATCAAGATCACGG	46	Bhaduri2021_GW20	Bhaduri2021	20	Bhaduri2021_GW20	26	15	Neuronal	Postmitotic	Inhibitory Neuron	LHX6.iN
GW20_motor_GCAATCAAGATGTAAC	46	Bhaduri2021_GW20	Bhaduri2021	20	Bhaduri2021_GW20	26	15	Neuronal	Postmitotic	Inhibitory Neuron	LHX6.iN
GW20_motor_GCAATCAAGCACCGCT	46	Bhaduri2021_GW20	Bhaduri2021	20	Bhaduri2021_GW20	46	12	Progenitor	Dividing	Div	Prog.Div2
GW20_motor_GCAATCAAGCACCGTC	46	Bhaduri2021_GW20	Bhaduri2021	20	Bhaduri2021_GW20	17	8	Progenitor	Non-dividing	RG	oRG.2
GW20_motor_GCAATCAAGCGTTTAC	46	Bhaduri2021_GW20	Bhaduri2021	20	Bhaduri2021_GW20	2	16	Neuronal	Postmitotic	Inhibitory Neuron	SCGN.iN
GW20_motor_GCAATCAAGGATTCGG	46	Bhaduri2021_GW20	Bhaduri2021	20	Bhaduri2021_GW20	26	15	Neuronal	Postmitotic	Inhibitory Neuron	LHX6.iN
GW20_motor_GCAATCACAAGCGCTC	46	Bhaduri2021_GW20	Bhaduri2021	20	Bhaduri2021_GW20	46	12	Progenitor	Dividing	Div	Prog.Div2
GW20_motor_GCAATCACACAGAGGT	46	Bhaduri2021_GW20	Bhaduri2021	20	Bhaduri2021_GW20	46	12	Progenitor	Dividing	Div	Prog.Div2
GW20_motor_GCAATCACACCTTGTC	46	Bhaduri2021_GW20	Bhaduri2021	20	Bhaduri2021_GW20	46	12	Progenitor	Dividing	Div	Prog.Div2
GW20_motor_GCAATCACAGTATGCT	46	Bhaduri2021_GW20	Bhaduri2021	20	Bhaduri2021_GW20	26	15	Neuronal	Postmitotic	Inhibitory Neuron	LHX6.iN
GW20_motor_GCAATCACATCACGAT	46	Bhaduri2021_GW20	Bhaduri2021	20	Bhaduri2021_GW20	26	15	Neuronal	Postmitotic	Inhibitory Neuron	LHX6.iN
GW20_motor_GCAATCACATCGTCGG	46	Bhaduri2021_GW20	Bhaduri2021	20	Bhaduri2021_GW20	26	15	Neuronal	Postmitotic	Inhibitory Neuron	LHX6.iN
GW20_motor_GCAATCACATTGGTAC	46	Bhaduri2021_GW20	Bhaduri2021	20	Bhaduri2021_GW20	1	14	Neuronal	Postmitotic	Inhibitory Neuron	SST.iN
GW20_motor_GCAATCAGTAAAGGAG	46	Bhaduri2021_GW20	Bhaduri2021	20	Bhaduri2021_GW20	46	12	Progenitor	Dividing	Div	Prog.Div2
GW20_motor_GCAATCAGTAATCACC	46	Bhaduri2021_GW20	Bhaduri2021	20	Bhaduri2021_GW20	26	15	Neuronal	Postmitotic	Inhibitory Neuron	LHX6.iN
GW20_motor_GCAATCAGTCAAAGAT	46	Bhaduri2021_GW20	Bhaduri2021	20	Bhaduri2021_GW20	26	15	Neuronal	Postmitotic	Inhibitory Neuron	LHX6.iN
GW20_motor_GCAATCAGTCGTGGCT	46	Bhaduri2021_GW20	Bhaduri2021	20	Bhaduri2021_GW20	26	15	Neuronal	Postmitotic	Inhibitory Neuron	LHX6.iN
GW20_motor_GCAATCAGTCTGATCA	46	Bhaduri2021_GW20	Bhaduri2021	20	Bhaduri2021_GW20	26	15	Neuronal	Postmitotic	Inhibitory Neuron	LHX6.iN
GW20_motor_GCAATCAGTCTGCAAT	46	Bhaduri2021_GW20	Bhaduri2021	20	Bhaduri2021_GW20	46	12	Progenitor	Dividing	Div	Prog.Div2
GW20_motor_GCAATCAGTGCCTGTG	46	Bhaduri2021_GW20	Bhaduri2021	20	Bhaduri2021_GW20	26	15	Neuronal	Postmitotic	Inhibitory Neuron	LHX6.iN
GW20_motor_GCAATCAGTTAGATGA	46	Bhaduri2021_GW20	Bhaduri2021	20	Bhaduri2021_GW20	26	15	Neuronal	Postmitotic	Inhibitory Neuron	LHX6.iN
GW20_motor_GCAATCAGTTCTGAAC	46	Bhaduri2021_GW20	Bhaduri2021	20	Bhaduri2021_GW20	26	15	Neuronal	Postmitotic	Inhibitory Neuron	LHX6.iN
GW20_motor_GCAATCATCATGTAGC	46	Bhaduri2021_GW20	Bhaduri2021	20	Bhaduri2021_GW20	2	16	Neuronal	Postmitotic	Inhibitory Neuron	SCGN.iN
GW20_motor_GCAATCATCCGCATCT	46	Bhaduri2021_GW20	Bhaduri2021	20	Bhaduri2021_GW20	26	15	Neuronal	Postmitotic	Inhibitory Neuron	LHX6.iN
GW20_motor_GCAATCATCCTCATTA	46	Bhaduri2021_GW20	Bhaduri2021	20	Bhaduri2021_GW20	46	12	Progenitor	Dividing	Div	Prog.Div2
GW20_motor_GCAATCATCGGATGTT	46	Bhaduri2021_GW20	Bhaduri2021	20	Bhaduri2021_GW20	26	15	Neuronal	Postmitotic	Inhibitory Neuron	LHX6.iN
GW20_motor_GCAATCATCTGCCAGG	46	Bhaduri2021_GW20	Bhaduri2021	20	Bhaduri2021_GW20	17	8	Progenitor	Non-dividing	RG	oRG.2
GW20_motor_GCAATCATCTGCTTGC	46	Bhaduri2021_GW20	Bhaduri2021	20	Bhaduri2021_GW20	26	15	Neuronal	Postmitotic	Inhibitory Neuron	LHX6.iN
GW20_motor_GCAATCATCTTACCGC	46	Bhaduri2021_GW20	Bhaduri2021	20	Bhaduri2021_GW20	26	15	Neuronal	Postmitotic	Inhibitory Neuron	LHX6.iN
GW20_motor_GCACATAAGAACTGTA	46	Bhaduri2021_GW20	Bhaduri2021	20	Bhaduri2021_GW20	26	15	Neuronal	Postmitotic	Inhibitory Neuron	LHX6.iN
GW20_motor_GCACATAAGAAGGTGA	46	Bhaduri2021_GW20	Bhaduri2021	20	Bhaduri2021_GW20	2	16	Neuronal	Postmitotic	Inhibitory Neuron	SCGN.iN
GW20_motor_GCACATAAGAGCAATT	46	Bhaduri2021_GW20	Bhaduri2021	20	Bhaduri2021_GW20	26	15	Neuronal	Postmitotic	Inhibitory Neuron	LHX6.iN
GW20_motor_GCACATAAGATAGTCA	46	Bhaduri2021_GW20	Bhaduri2021	20	Bhaduri2021_GW20	26	15	Neuronal	Postmitotic	Inhibitory Neuron	LHX6.iN
GW20_motor_GCACATAAGCGTCAAG	46	Bhaduri2021_GW20	Bhaduri2021	20	Bhaduri2021_GW20	26	15	Neuronal	Postmitotic	Inhibitory Neuron	LHX6.iN
GW20_motor_GCACATAAGGCTCAGA	46	Bhaduri2021_GW20	Bhaduri2021	20	Bhaduri2021_GW20	26	15	Neuronal	Postmitotic	Inhibitory Neuron	LHX6.iN
GW20_motor_GCACATAAGGGAACGG	46	Bhaduri2021_GW20	Bhaduri2021	20	Bhaduri2021_GW20	26	15	Neuronal	Postmitotic	Inhibitory Neuron	LHX6.iN
GW20_motor_GCACATAAGTCAAGCG	46	Bhaduri2021_GW20	Bhaduri2021	20	Bhaduri2021_GW20	1	14	Neuronal	Postmitotic	Inhibitory Neuron	SST.iN
GW20_motor_GCACATAAGTTATCGC	46	Bhaduri2021_GW20	Bhaduri2021	20	Bhaduri2021_GW20	46	12	Progenitor	Dividing	Div	Prog.Div2
GW20_motor_GCACATAAGTTCGATC	46	Bhaduri2021_GW20	Bhaduri2021	20	Bhaduri2021_GW20	26	15	Neuronal	Postmitotic	Inhibitory Neuron	LHX6.iN
GW20_motor_GCACATACACAGATTC	46	Bhaduri2021_GW20	Bhaduri2021	20	Bhaduri2021_GW20	37	13	Progenitor	Dividing	RG.div	RG.div
GW20_motor_GCACATACAGCCACCA	46	Bhaduri2021_GW20	Bhaduri2021	20	Bhaduri2021_GW20	26	15	Neuronal	Postmitotic	Inhibitory Neuron	LHX6.iN
GW20_motor_GCACATACAGTACACT	46	Bhaduri2021_GW20	Bhaduri2021	20	Bhaduri2021_GW20	26	15	Neuronal	Postmitotic	Inhibitory Neuron	LHX6.iN
GW20_motor_GCACATACATGGATGG	46	Bhaduri2021_GW20	Bhaduri2021	20	Bhaduri2021_GW20	26	15	Neuronal	Postmitotic	Inhibitory Neuron	LHX6.iN
GW20_motor_GCACATAGTAAGTGTA	46	Bhaduri2021_GW20	Bhaduri2021	20	Bhaduri2021_GW20	26	15	Neuronal	Postmitotic	Inhibitory Neuron	LHX6.iN
GW20_motor_GCACATAGTGTTCGAT	46	Bhaduri2021_GW20	Bhaduri2021	20	Bhaduri2021_GW20	37	13	Progenitor	Dividing	RG.div	RG.div
GW20_motor_GCACATATCCGAAGAG	46	Bhaduri2021_GW20	Bhaduri2021	20	Bhaduri2021_GW20	26	15	Neuronal	Postmitotic	Inhibitory Neuron	LHX6.iN
GW20_motor_GCACATATCGAATGGG	46	Bhaduri2021_GW20	Bhaduri2021	20	Bhaduri2021_GW20	26	15	Neuronal	Postmitotic	Inhibitory Neuron	LHX6.iN
GW20_motor_GCACATATCTAACTCT	46	Bhaduri2021_GW20	Bhaduri2021	20	Bhaduri2021_GW20	26	15	Neuronal	Postmitotic	Inhibitory Neuron	LHX6.iN
GW20_motor_GCACATATCTACTCAT	46	Bhaduri2021_GW20	Bhaduri2021	20	Bhaduri2021_GW20	26	15	Neuronal	Postmitotic	Inhibitory Neuron	LHX6.iN
GW20_motor_GCACATATCTATCGCC	46	Bhaduri2021_GW20	Bhaduri2021	20	Bhaduri2021_GW20	2	16	Neuronal	Postmitotic	Inhibitory Neuron	SCGN.iN
GW20_motor_GCACATATCTGTCAAG	46	Bhaduri2021_GW20	Bhaduri2021	20	Bhaduri2021_GW20	2	16	Neuronal	Postmitotic	Inhibitory Neuron	SCGN.iN
GW20_motor_GCACTCTAGATGTAAC	46	Bhaduri2021_GW20	Bhaduri2021	20	Bhaduri2021_GW20	46	12	Progenitor	Dividing	Div	Prog.Div2
GW20_motor_GCACTCTAGCCCGAAA	46	Bhaduri2021_GW20	Bhaduri2021	20	Bhaduri2021_GW20	2	16	Neuronal	Postmitotic	Inhibitory Neuron	SCGN.iN
GW20_motor_GCACTCTCACGTGAGA	46	Bhaduri2021_GW20	Bhaduri2021	20	Bhaduri2021_GW20	26	15	Neuronal	Postmitotic	Inhibitory Neuron	LHX6.iN
GW20_motor_GCACTCTCAGCTGCAC	46	Bhaduri2021_GW20	Bhaduri2021	20	Bhaduri2021_GW20	26	15	Neuronal	Postmitotic	Inhibitory Neuron	LHX6.iN
GW20_motor_GCACTCTCAGTAACGG	46	Bhaduri2021_GW20	Bhaduri2021	20	Bhaduri2021_GW20	26	15	Neuronal	Postmitotic	Inhibitory Neuron	LHX6.iN
GW20_motor_GCACTCTCAGTACACT	46	Bhaduri2021_GW20	Bhaduri2021	20	Bhaduri2021_GW20	46	12	Progenitor	Dividing	Div	Prog.Div2
GW20_motor_GCACTCTGTAAACGCG	46	Bhaduri2021_GW20	Bhaduri2021	20	Bhaduri2021_GW20	46	12	Progenitor	Dividing	Div	Prog.Div2
GW20_motor_GCACTCTGTACATCCA	46	Bhaduri2021_GW20	Bhaduri2021	20	Bhaduri2021_GW20	26	15	Neuronal	Postmitotic	Inhibitory Neuron	LHX6.iN
GW20_motor_GCACTCTGTACATGTC	46	Bhaduri2021_GW20	Bhaduri2021	20	Bhaduri2021_GW20	26	15	Neuronal	Postmitotic	Inhibitory Neuron	LHX6.iN
GW20_motor_GCACTCTGTATAAACG	46	Bhaduri2021_GW20	Bhaduri2021	20	Bhaduri2021_GW20	26	15	Neuronal	Postmitotic	Inhibitory Neuron	LHX6.iN
GW20_motor_GCACTCTGTCAGTGGA	46	Bhaduri2021_GW20	Bhaduri2021	20	Bhaduri2021_GW20	26	15	Neuronal	Postmitotic	Inhibitory Neuron	LHX6.iN
GW20_motor_GCACTCTGTCCGAATT	46	Bhaduri2021_GW20	Bhaduri2021	20	Bhaduri2021_GW20	26	15	Neuronal	Postmitotic	Inhibitory Neuron	LHX6.iN
GW20_motor_GCACTCTGTCGACTGC	46	Bhaduri2021_GW20	Bhaduri2021	20	Bhaduri2021_GW20	46	12	Progenitor	Dividing	Div	Prog.Div2
GW20_motor_GCACTCTGTCGCGTGT	46	Bhaduri2021_GW20	Bhaduri2021	20	Bhaduri2021_GW20	27	11	Progenitor	Dividing	Div	Prog.Div1
GW20_motor_GCACTCTGTCGGCATC	46	Bhaduri2021_GW20	Bhaduri2021	20	Bhaduri2021_GW20	26	15	Neuronal	Postmitotic	Inhibitory Neuron	LHX6.iN
GW20_motor_GCACTCTGTTTACTCT	46	Bhaduri2021_GW20	Bhaduri2021	20	Bhaduri2021_GW20	46	12	Progenitor	Dividing	Div	Prog.Div2
GW20_motor_GCACTCTTCATAACCG	46	Bhaduri2021_GW20	Bhaduri2021	20	Bhaduri2021_GW20	26	15	Neuronal	Postmitotic	Inhibitory Neuron	LHX6.iN
GW20_motor_GCACTCTTCATATCGG	46	Bhaduri2021_GW20	Bhaduri2021	20	Bhaduri2021_GW20	46	12	Progenitor	Dividing	Div	Prog.Div2
GW20_motor_GCACTCTTCCTATTCA	46	Bhaduri2021_GW20	Bhaduri2021	20	Bhaduri2021_GW20	26	15	Neuronal	Postmitotic	Inhibitory Neuron	LHX6.iN
GW20_motor_GCACTCTTCGCACTCT	46	Bhaduri2021_GW20	Bhaduri2021	20	Bhaduri2021_GW20	26	15	Neuronal	Postmitotic	Inhibitory Neuron	LHX6.iN
GW20_motor_GCACTCTTCGTGGGAA	46	Bhaduri2021_GW20	Bhaduri2021	20	Bhaduri2021_GW20	2	16	Neuronal	Postmitotic	Inhibitory Neuron	SCGN.iN
GW20_motor_GCACTCTTCTTGACGA	46	Bhaduri2021_GW20	Bhaduri2021	20	Bhaduri2021_GW20	26	15	Neuronal	Postmitotic	Inhibitory Neuron	LHX6.iN
GW20_motor_GCAGCCAAGAGGGCTT	46	Bhaduri2021_GW20	Bhaduri2021	20	Bhaduri2021_GW20	46	12	Progenitor	Dividing	Div	Prog.Div2
GW20_motor_GCAGCCAAGATGGCGT	46	Bhaduri2021_GW20	Bhaduri2021	20	Bhaduri2021_GW20	26	15	Neuronal	Postmitotic	Inhibitory Neuron	LHX6.iN
GW20_motor_GCAGCCAAGCTGCCCA	46	Bhaduri2021_GW20	Bhaduri2021	20	Bhaduri2021_GW20	2	16	Neuronal	Postmitotic	Inhibitory Neuron	SCGN.iN
GW20_motor_GCAGCCAAGGCGATAC	46	Bhaduri2021_GW20	Bhaduri2021	20	Bhaduri2021_GW20	46	12	Progenitor	Dividing	Div	Prog.Div2
GW20_motor_GCAGCCAAGGTCATCT	46	Bhaduri2021_GW20	Bhaduri2021	20	Bhaduri2021_GW20	46	12	Progenitor	Dividing	Div	Prog.Div2
GW20_motor_GCAGCCAAGTTTGCGT	46	Bhaduri2021_GW20	Bhaduri2021	20	Bhaduri2021_GW20	26	15	Neuronal	Postmitotic	Inhibitory Neuron	LHX6.iN
GW20_motor_GCAGCCACACCAGATT	46	Bhaduri2021_GW20	Bhaduri2021	20	Bhaduri2021_GW20	46	12	Progenitor	Dividing	Div	Prog.Div2
GW20_motor_GCAGCCACACCGAAAG	46	Bhaduri2021_GW20	Bhaduri2021	20	Bhaduri2021_GW20	46	12	Progenitor	Dividing	Div	Prog.Div2
GW20_motor_GCAGCCACAGACGTAG	46	Bhaduri2021_GW20	Bhaduri2021	20	Bhaduri2021_GW20	46	12	Progenitor	Dividing	Div	Prog.Div2
GW20_motor_GCAGCCACATTAGCCA	46	Bhaduri2021_GW20	Bhaduri2021	20	Bhaduri2021_GW20	26	15	Neuronal	Postmitotic	Inhibitory Neuron	LHX6.iN
GW20_motor_GCAGCCACATTCTCAT	46	Bhaduri2021_GW20	Bhaduri2021	20	Bhaduri2021_GW20	26	15	Neuronal	Postmitotic	Inhibitory Neuron	LHX6.iN
GW20_motor_GCAGCCACATTTCACT	46	Bhaduri2021_GW20	Bhaduri2021	20	Bhaduri2021_GW20	26	15	Neuronal	Postmitotic	Inhibitory Neuron	LHX6.iN
GW20_motor_GCAGCCAGTATCACCA	46	Bhaduri2021_GW20	Bhaduri2021	20	Bhaduri2021_GW20	26	15	Neuronal	Postmitotic	Inhibitory Neuron	LHX6.iN
GW20_motor_GCAGCCATCCACGAAT	46	Bhaduri2021_GW20	Bhaduri2021	20	Bhaduri2021_GW20	26	15	Neuronal	Postmitotic	Inhibitory Neuron	LHX6.iN
GW20_motor_GCAGCCATCCACGTGG	46	Bhaduri2021_GW20	Bhaduri2021	20	Bhaduri2021_GW20	26	15	Neuronal	Postmitotic	Inhibitory Neuron	LHX6.iN
GW20_motor_GCAGCCATCCGCGCAA	46	Bhaduri2021_GW20	Bhaduri2021	20	Bhaduri2021_GW20	26	15	Neuronal	Postmitotic	Inhibitory Neuron	LHX6.iN
GW20_motor_GCAGCCATCGTTGCCT	46	Bhaduri2021_GW20	Bhaduri2021	20	Bhaduri2021_GW20	16	7	Progenitor	Non-dividing	RG	tRG
GW20_motor_GCAGCCATCTAACGGT	46	Bhaduri2021_GW20	Bhaduri2021	20	Bhaduri2021_GW20	8	16	Neuronal	Postmitotic	Inhibitory Neuron	SCGN.iN
GW20_motor_GCAGTTAAGAGCTTCT	46	Bhaduri2021_GW20	Bhaduri2021	20	Bhaduri2021_GW20	17	8	Progenitor	Non-dividing	RG	oRG.2
GW20_motor_GCAGTTAAGCCACCTG	46	Bhaduri2021_GW20	Bhaduri2021	20	Bhaduri2021_GW20	46	12	Progenitor	Dividing	Div	Prog.Div2
GW20_motor_GCAGTTAAGCCAGAAC	46	Bhaduri2021_GW20	Bhaduri2021	20	Bhaduri2021_GW20	16	7	Progenitor	Non-dividing	RG	tRG
GW20_motor_GCAGTTAAGCCTCGTG	46	Bhaduri2021_GW20	Bhaduri2021	20	Bhaduri2021_GW20	26	15	Neuronal	Postmitotic	Inhibitory Neuron	LHX6.iN
GW20_motor_GCAGTTACAAGCGATG	46	Bhaduri2021_GW20	Bhaduri2021	20	Bhaduri2021_GW20	46	12	Progenitor	Dividing	Div	Prog.Div2
GW20_motor_GCAGTTACACTAGTAC	46	Bhaduri2021_GW20	Bhaduri2021	20	Bhaduri2021_GW20	26	15	Neuronal	Postmitotic	Inhibitory Neuron	LHX6.iN
GW20_motor_GCAGTTACAGACAGGT	46	Bhaduri2021_GW20	Bhaduri2021	20	Bhaduri2021_GW20	26	15	Neuronal	Postmitotic	Inhibitory Neuron	LHX6.iN
GW20_motor_GCAGTTACAGCGATCC	46	Bhaduri2021_GW20	Bhaduri2021	20	Bhaduri2021_GW20	26	15	Neuronal	Postmitotic	Inhibitory Neuron	LHX6.iN
GW20_motor_GCAGTTACAGGAACGT	46	Bhaduri2021_GW20	Bhaduri2021	20	Bhaduri2021_GW20	8	16	Neuronal	Postmitotic	Inhibitory Neuron	SCGN.iN
GW20_motor_GCAGTTACAGTTCATG	46	Bhaduri2021_GW20	Bhaduri2021	20	Bhaduri2021_GW20	26	15	Neuronal	Postmitotic	Inhibitory Neuron	LHX6.iN
GW20_motor_GCAGTTACATCCCACT	46	Bhaduri2021_GW20	Bhaduri2021	20	Bhaduri2021_GW20	26	15	Neuronal	Postmitotic	Inhibitory Neuron	LHX6.iN
GW20_motor_GCAGTTAGTAAATGAC	46	Bhaduri2021_GW20	Bhaduri2021	20	Bhaduri2021_GW20	46	12	Progenitor	Dividing	Div	Prog.Div2
GW20_motor_GCAGTTAGTCAACATC	46	Bhaduri2021_GW20	Bhaduri2021	20	Bhaduri2021_GW20	26	15	Neuronal	Postmitotic	Inhibitory Neuron	LHX6.iN
GW20_motor_GCAGTTAGTCATCCCT	46	Bhaduri2021_GW20	Bhaduri2021	20	Bhaduri2021_GW20	26	15	Neuronal	Postmitotic	Inhibitory Neuron	LHX6.iN
GW20_motor_GCAGTTAGTCTCTCTG	46	Bhaduri2021_GW20	Bhaduri2021	20	Bhaduri2021_GW20	26	15	Neuronal	Postmitotic	Inhibitory Neuron	LHX6.iN
GW20_motor_GCAGTTAGTTATGCGT	46	Bhaduri2021_GW20	Bhaduri2021	20	Bhaduri2021_GW20	16	7	Progenitor	Non-dividing	RG	tRG
GW20_motor_GCAGTTAGTTTAGCTG	46	Bhaduri2021_GW20	Bhaduri2021	20	Bhaduri2021_GW20	26	15	Neuronal	Postmitotic	Inhibitory Neuron	LHX6.iN
GW20_motor_GCAGTTATCAGCGATT	46	Bhaduri2021_GW20	Bhaduri2021	20	Bhaduri2021_GW20	8	16	Neuronal	Postmitotic	Inhibitory Neuron	SCGN.iN
GW20_motor_GCAGTTATCCAGAGGA	46	Bhaduri2021_GW20	Bhaduri2021	20	Bhaduri2021_GW20	26	15	Neuronal	Postmitotic	Inhibitory Neuron	LHX6.iN
GW20_motor_GCAGTTATCTCTGCTG	46	Bhaduri2021_GW20	Bhaduri2021	20	Bhaduri2021_GW20	2	16	Neuronal	Postmitotic	Inhibitory Neuron	SCGN.iN
GW20_motor_GCAGTTATCTGGCGTG	46	Bhaduri2021_GW20	Bhaduri2021	20	Bhaduri2021_GW20	46	12	Progenitor	Dividing	Div	Prog.Div2
GW20_motor_GCAGTTATCTTCATGT	46	Bhaduri2021_GW20	Bhaduri2021	20	Bhaduri2021_GW20	2	16	Neuronal	Postmitotic	Inhibitory Neuron	SCGN.iN
GW20_motor_GCATACAAGATATACG	46	Bhaduri2021_GW20	Bhaduri2021	20	Bhaduri2021_GW20	26	15	Neuronal	Postmitotic	Inhibitory Neuron	LHX6.iN
GW20_motor_GCATACAAGATTACCC	46	Bhaduri2021_GW20	Bhaduri2021	20	Bhaduri2021_GW20	26	15	Neuronal	Postmitotic	Inhibitory Neuron	LHX6.iN
GW20_motor_GCATACAAGCATCATC	46	Bhaduri2021_GW20	Bhaduri2021	20	Bhaduri2021_GW20	26	15	Neuronal	Postmitotic	Inhibitory Neuron	LHX6.iN
GW20_motor_GCATACAAGCGAAGGG	46	Bhaduri2021_GW20	Bhaduri2021	20	Bhaduri2021_GW20	8	16	Neuronal	Postmitotic	Inhibitory Neuron	SCGN.iN
GW20_motor_GCATACAAGTGGACGT	46	Bhaduri2021_GW20	Bhaduri2021	20	Bhaduri2021_GW20	26	15	Neuronal	Postmitotic	Inhibitory Neuron	LHX6.iN
GW20_motor_GCATACAAGTGTCCCG	46	Bhaduri2021_GW20	Bhaduri2021	20	Bhaduri2021_GW20	26	15	Neuronal	Postmitotic	Inhibitory Neuron	LHX6.iN
GW20_motor_GCATACACACTGCCAG	46	Bhaduri2021_GW20	Bhaduri2021	20	Bhaduri2021_GW20	16	7	Progenitor	Non-dividing	RG	tRG
GW20_motor_GCATACACAGCGATCC	46	Bhaduri2021_GW20	Bhaduri2021	20	Bhaduri2021_GW20	26	15	Neuronal	Postmitotic	Inhibitory Neuron	LHX6.iN
GW20_motor_GCATACACATGGGACA	46	Bhaduri2021_GW20	Bhaduri2021	20	Bhaduri2021_GW20	26	15	Neuronal	Postmitotic	Inhibitory Neuron	LHX6.iN
GW20_motor_GCATACACATTCGACA	46	Bhaduri2021_GW20	Bhaduri2021	20	Bhaduri2021_GW20	46	12	Progenitor	Dividing	Div	Prog.Div2
GW20_motor_GCATACACATTGTGCA	46	Bhaduri2021_GW20	Bhaduri2021	20	Bhaduri2021_GW20	26	15	Neuronal	Postmitotic	Inhibitory Neuron	LHX6.iN
GW20_motor_GCATACAGTACCGTAT	46	Bhaduri2021_GW20	Bhaduri2021	20	Bhaduri2021_GW20	26	15	Neuronal	Postmitotic	Inhibitory Neuron	LHX6.iN
GW20_motor_GCATACAGTCACCCAG	46	Bhaduri2021_GW20	Bhaduri2021	20	Bhaduri2021_GW20	40	14	Neuronal	Postmitotic	Inhibitory Neuron	SST.iN
GW20_motor_GCATACAGTGATGTCT	46	Bhaduri2021_GW20	Bhaduri2021	20	Bhaduri2021_GW20	26	15	Neuronal	Postmitotic	Inhibitory Neuron	LHX6.iN
GW20_motor_GCATACAGTGATGTGG	46	Bhaduri2021_GW20	Bhaduri2021	20	Bhaduri2021_GW20	26	15	Neuronal	Postmitotic	Inhibitory Neuron	LHX6.iN
GW20_motor_GCATACAGTGTGACCC	46	Bhaduri2021_GW20	Bhaduri2021	20	Bhaduri2021_GW20	26	15	Neuronal	Postmitotic	Inhibitory Neuron	LHX6.iN
GW20_motor_GCATACAGTTCCAACA	46	Bhaduri2021_GW20	Bhaduri2021	20	Bhaduri2021_GW20	26	15	Neuronal	Postmitotic	Inhibitory Neuron	LHX6.iN
GW20_motor_GCATACATCAATAAGG	46	Bhaduri2021_GW20	Bhaduri2021	20	Bhaduri2021_GW20	1	14	Neuronal	Postmitotic	Inhibitory Neuron	SST.iN
GW20_motor_GCATACATCCAAAGTC	46	Bhaduri2021_GW20	Bhaduri2021	20	Bhaduri2021_GW20	26	15	Neuronal	Postmitotic	Inhibitory Neuron	LHX6.iN
GW20_motor_GCATACATCCGAACGC	46	Bhaduri2021_GW20	Bhaduri2021	20	Bhaduri2021_GW20	26	15	Neuronal	Postmitotic	Inhibitory Neuron	LHX6.iN
GW20_motor_GCATACATCCGTCATC	46	Bhaduri2021_GW20	Bhaduri2021	20	Bhaduri2021_GW20	46	12	Progenitor	Dividing	Div	Prog.Div2
GW20_motor_GCATACATCTGGGCCA	46	Bhaduri2021_GW20	Bhaduri2021	20	Bhaduri2021_GW20	46	12	Progenitor	Dividing	Div	Prog.Div2
GW20_motor_GCATGATAGAATGTTG	46	Bhaduri2021_GW20	Bhaduri2021	20	Bhaduri2021_GW20	46	12	Progenitor	Dividing	Div	Prog.Div2
GW20_motor_GCATGATAGATCCCAT	46	Bhaduri2021_GW20	Bhaduri2021	20	Bhaduri2021_GW20	16	7	Progenitor	Non-dividing	RG	tRG
GW20_motor_GCATGATAGCCACCTG	46	Bhaduri2021_GW20	Bhaduri2021	20	Bhaduri2021_GW20	26	15	Neuronal	Postmitotic	Inhibitory Neuron	LHX6.iN
GW20_motor_GCATGATAGTCCGTAT	46	Bhaduri2021_GW20	Bhaduri2021	20	Bhaduri2021_GW20	26	15	Neuronal	Postmitotic	Inhibitory Neuron	LHX6.iN
GW20_motor_GCATGATCAAGGACAC	46	Bhaduri2021_GW20	Bhaduri2021	20	Bhaduri2021_GW20	2	16	Neuronal	Postmitotic	Inhibitory Neuron	SCGN.iN
GW20_motor_GCATGATCAATGGTCT	46	Bhaduri2021_GW20	Bhaduri2021	20	Bhaduri2021_GW20	46	12	Progenitor	Dividing	Div	Prog.Div2
GW20_motor_GCATGATCACTCAGGC	46	Bhaduri2021_GW20	Bhaduri2021	20	Bhaduri2021_GW20	26	15	Neuronal	Postmitotic	Inhibitory Neuron	LHX6.iN
GW20_motor_GCATGATCAGCTGCAC	46	Bhaduri2021_GW20	Bhaduri2021	20	Bhaduri2021_GW20	46	12	Progenitor	Dividing	Div	Prog.Div2
GW20_motor_GCATGATCAGGATTGG	46	Bhaduri2021_GW20	Bhaduri2021	20	Bhaduri2021_GW20	26	15	Neuronal	Postmitotic	Inhibitory Neuron	LHX6.iN
GW20_motor_GCATGATGTACAGTGG	46	Bhaduri2021_GW20	Bhaduri2021	20	Bhaduri2021_GW20	26	15	Neuronal	Postmitotic	Inhibitory Neuron	LHX6.iN
GW20_motor_GCATGATGTAGCAAAT	46	Bhaduri2021_GW20	Bhaduri2021	20	Bhaduri2021_GW20	26	15	Neuronal	Postmitotic	Inhibitory Neuron	LHX6.iN
GW20_motor_GCATGATGTAGCGTGA	46	Bhaduri2021_GW20	Bhaduri2021	20	Bhaduri2021_GW20	1	14	Neuronal	Postmitotic	Inhibitory Neuron	SST.iN
GW20_motor_GCATGATGTCCTAGCG	46	Bhaduri2021_GW20	Bhaduri2021	20	Bhaduri2021_GW20	46	12	Progenitor	Dividing	Div	Prog.Div2
GW20_motor_GCATGATGTCTCTTAT	46	Bhaduri2021_GW20	Bhaduri2021	20	Bhaduri2021_GW20	26	15	Neuronal	Postmitotic	Inhibitory Neuron	LHX6.iN
GW20_motor_GCATGATGTTCGTTGA	46	Bhaduri2021_GW20	Bhaduri2021	20	Bhaduri2021_GW20	26	15	Neuronal	Postmitotic	Inhibitory Neuron	LHX6.iN
GW20_motor_GCATGATGTTGTTTGG	46	Bhaduri2021_GW20	Bhaduri2021	20	Bhaduri2021_GW20	26	15	Neuronal	Postmitotic	Inhibitory Neuron	LHX6.iN
GW20_motor_GCATGATTCACAACGT	46	Bhaduri2021_GW20	Bhaduri2021	20	Bhaduri2021_GW20	46	12	Progenitor	Dividing	Div	Prog.Div2
GW20_motor_GCATGATTCACGATGT	46	Bhaduri2021_GW20	Bhaduri2021	20	Bhaduri2021_GW20	26	15	Neuronal	Postmitotic	Inhibitory Neuron	LHX6.iN
GW20_motor_GCATGATTCAGCTTAG	46	Bhaduri2021_GW20	Bhaduri2021	20	Bhaduri2021_GW20	2	16	Neuronal	Postmitotic	Inhibitory Neuron	SCGN.iN
GW20_motor_GCATGATTCCGTAGGC	46	Bhaduri2021_GW20	Bhaduri2021	20	Bhaduri2021_GW20	26	15	Neuronal	Postmitotic	Inhibitory Neuron	LHX6.iN
GW20_motor_GCATGATTCGCCAAAT	46	Bhaduri2021_GW20	Bhaduri2021	20	Bhaduri2021_GW20	8	16	Neuronal	Postmitotic	Inhibitory Neuron	SCGN.iN
GW20_motor_GCATGATTCGCCAGCA	46	Bhaduri2021_GW20	Bhaduri2021	20	Bhaduri2021_GW20	26	15	Neuronal	Postmitotic	Inhibitory Neuron	LHX6.iN
GW20_motor_GCATGATTCGGACAAG	46	Bhaduri2021_GW20	Bhaduri2021	20	Bhaduri2021_GW20	26	15	Neuronal	Postmitotic	Inhibitory Neuron	LHX6.iN
GW20_motor_GCATGATTCTCTGAGA	46	Bhaduri2021_GW20	Bhaduri2021	20	Bhaduri2021_GW20	46	12	Progenitor	Dividing	Div	Prog.Div2
GW20_motor_GCATGCGAGAATTGTG	46	Bhaduri2021_GW20	Bhaduri2021	20	Bhaduri2021_GW20	26	15	Neuronal	Postmitotic	Inhibitory Neuron	LHX6.iN
GW20_motor_GCATGCGAGATAGCAT	46	Bhaduri2021_GW20	Bhaduri2021	20	Bhaduri2021_GW20	26	15	Neuronal	Postmitotic	Inhibitory Neuron	LHX6.iN
GW20_motor_GCATGCGAGCCGGTAA	46	Bhaduri2021_GW20	Bhaduri2021	20	Bhaduri2021_GW20	26	15	Neuronal	Postmitotic	Inhibitory Neuron	LHX6.iN
GW20_motor_GCATGCGAGCCGTCGT	46	Bhaduri2021_GW20	Bhaduri2021	20	Bhaduri2021_GW20	26	15	Neuronal	Postmitotic	Inhibitory Neuron	LHX6.iN
GW20_motor_GCATGCGAGGATCGCA	46	Bhaduri2021_GW20	Bhaduri2021	20	Bhaduri2021_GW20	26	15	Neuronal	Postmitotic	Inhibitory Neuron	LHX6.iN
GW20_motor_GCATGCGAGGCCCTCA	46	Bhaduri2021_GW20	Bhaduri2021	20	Bhaduri2021_GW20	26	15	Neuronal	Postmitotic	Inhibitory Neuron	LHX6.iN
GW20_motor_GCATGCGCAAGTTCTG	46	Bhaduri2021_GW20	Bhaduri2021	20	Bhaduri2021_GW20	16	7	Progenitor	Non-dividing	RG	tRG
GW20_motor_GCATGCGCAATCTGCA	46	Bhaduri2021_GW20	Bhaduri2021	20	Bhaduri2021_GW20	46	12	Progenitor	Dividing	Div	Prog.Div2
GW20_motor_GCATGCGCATGAACCT	46	Bhaduri2021_GW20	Bhaduri2021	20	Bhaduri2021_GW20	26	15	Neuronal	Postmitotic	Inhibitory Neuron	LHX6.iN
GW20_motor_GCATGCGGTAAGAGGA	46	Bhaduri2021_GW20	Bhaduri2021	20	Bhaduri2021_GW20	26	15	Neuronal	Postmitotic	Inhibitory Neuron	LHX6.iN
GW20_motor_GCATGCGGTAGGGTAC	46	Bhaduri2021_GW20	Bhaduri2021	20	Bhaduri2021_GW20	46	12	Progenitor	Dividing	Div	Prog.Div2
GW20_motor_GCATGCGGTAGTACCT	46	Bhaduri2021_GW20	Bhaduri2021	20	Bhaduri2021_GW20	26	15	Neuronal	Postmitotic	Inhibitory Neuron	LHX6.iN
GW20_motor_GCATGCGGTATCTGCA	46	Bhaduri2021_GW20	Bhaduri2021	20	Bhaduri2021_GW20	26	15	Neuronal	Postmitotic	Inhibitory Neuron	LHX6.iN
GW20_motor_GCATGCGGTCACACGC	46	Bhaduri2021_GW20	Bhaduri2021	20	Bhaduri2021_GW20	46	12	Progenitor	Dividing	Div	Prog.Div2
GW20_motor_GCATGCGGTCAGCTAT	46	Bhaduri2021_GW20	Bhaduri2021	20	Bhaduri2021_GW20	1	14	Neuronal	Postmitotic	Inhibitory Neuron	SST.iN
GW20_motor_GCATGCGGTCCATGAT	46	Bhaduri2021_GW20	Bhaduri2021	20	Bhaduri2021_GW20	26	15	Neuronal	Postmitotic	Inhibitory Neuron	LHX6.iN
GW20_motor_GCATGCGGTCCGAACC	46	Bhaduri2021_GW20	Bhaduri2021	20	Bhaduri2021_GW20	46	12	Progenitor	Dividing	Div	Prog.Div2
GW20_motor_GCATGCGGTCTAGAGG	46	Bhaduri2021_GW20	Bhaduri2021	20	Bhaduri2021_GW20	46	12	Progenitor	Dividing	Div	Prog.Div2
GW20_motor_GCATGCGGTGACGCCT	46	Bhaduri2021_GW20	Bhaduri2021	20	Bhaduri2021_GW20	26	15	Neuronal	Postmitotic	Inhibitory Neuron	LHX6.iN
GW20_motor_GCATGCGGTGCAGTAG	46	Bhaduri2021_GW20	Bhaduri2021	20	Bhaduri2021_GW20	26	15	Neuronal	Postmitotic	Inhibitory Neuron	LHX6.iN
GW20_motor_GCATGCGGTGTTAAGA	46	Bhaduri2021_GW20	Bhaduri2021	20	Bhaduri2021_GW20	26	15	Neuronal	Postmitotic	Inhibitory Neuron	LHX6.iN
GW20_motor_GCATGCGGTTAAAGTG	46	Bhaduri2021_GW20	Bhaduri2021	20	Bhaduri2021_GW20	20	49	Neuronal	Postmitotic	Excitatory Neuron	EN.SERPINI1.NEGR1
GW20_motor_GCATGCGGTTCACCTC	46	Bhaduri2021_GW20	Bhaduri2021	20	Bhaduri2021_GW20	2	16	Neuronal	Postmitotic	Inhibitory Neuron	SCGN.iN
GW20_motor_GCATGCGGTTGAGTTC	46	Bhaduri2021_GW20	Bhaduri2021	20	Bhaduri2021_GW20	26	15	Neuronal	Postmitotic	Inhibitory Neuron	LHX6.iN
GW20_motor_GCATGCGTCAATCACG	46	Bhaduri2021_GW20	Bhaduri2021	20	Bhaduri2021_GW20	26	15	Neuronal	Postmitotic	Inhibitory Neuron	LHX6.iN
GW20_motor_GCATGCGTCACAGTAC	46	Bhaduri2021_GW20	Bhaduri2021	20	Bhaduri2021_GW20	26	15	Neuronal	Postmitotic	Inhibitory Neuron	LHX6.iN
GW20_motor_GCATGCGTCAGTCCCT	46	Bhaduri2021_GW20	Bhaduri2021	20	Bhaduri2021_GW20	26	15	Neuronal	Postmitotic	Inhibitory Neuron	LHX6.iN
GW20_motor_GCATGTAAGCGTCAAG	46	Bhaduri2021_GW20	Bhaduri2021	20	Bhaduri2021_GW20	8	16	Neuronal	Postmitotic	Inhibitory Neuron	SCGN.iN
GW20_motor_GCATGTAAGGACGAAA	46	Bhaduri2021_GW20	Bhaduri2021	20	Bhaduri2021_GW20	2	16	Neuronal	Postmitotic	Inhibitory Neuron	SCGN.iN
GW20_motor_GCATGTAAGGTACTCT	46	Bhaduri2021_GW20	Bhaduri2021	20	Bhaduri2021_GW20	26	15	Neuronal	Postmitotic	Inhibitory Neuron	LHX6.iN
GW20_motor_GCATGTAAGTCCCACG	46	Bhaduri2021_GW20	Bhaduri2021	20	Bhaduri2021_GW20	2	16	Neuronal	Postmitotic	Inhibitory Neuron	SCGN.iN
GW20_motor_GCATGTAAGTCGAGTG	46	Bhaduri2021_GW20	Bhaduri2021	20	Bhaduri2021_GW20	1	14	Neuronal	Postmitotic	Inhibitory Neuron	SST.iN
GW20_motor_GCATGTAAGTGAACGC	46	Bhaduri2021_GW20	Bhaduri2021	20	Bhaduri2021_GW20	26	15	Neuronal	Postmitotic	Inhibitory Neuron	LHX6.iN
GW20_motor_GCATGTAAGTTATCGC	46	Bhaduri2021_GW20	Bhaduri2021	20	Bhaduri2021_GW20	46	12	Progenitor	Dividing	Div	Prog.Div2
GW20_motor_GCATGTACAATAACGA	46	Bhaduri2021_GW20	Bhaduri2021	20	Bhaduri2021_GW20	26	15	Neuronal	Postmitotic	Inhibitory Neuron	LHX6.iN
GW20_motor_GCATGTACACGCATCG	46	Bhaduri2021_GW20	Bhaduri2021	20	Bhaduri2021_GW20	26	15	Neuronal	Postmitotic	Inhibitory Neuron	LHX6.iN
GW20_motor_GCATGTACACGCTTTC	46	Bhaduri2021_GW20	Bhaduri2021	20	Bhaduri2021_GW20	46	12	Progenitor	Dividing	Div	Prog.Div2
GW20_motor_GCATGTACACTGTGTA	46	Bhaduri2021_GW20	Bhaduri2021	20	Bhaduri2021_GW20	2	16	Neuronal	Postmitotic	Inhibitory Neuron	SCGN.iN
GW20_motor_GCATGTACAGGGTACA	46	Bhaduri2021_GW20	Bhaduri2021	20	Bhaduri2021_GW20	16	7	Progenitor	Non-dividing	RG	tRG
GW20_motor_GCATGTACATCGATTG	46	Bhaduri2021_GW20	Bhaduri2021	20	Bhaduri2021_GW20	26	15	Neuronal	Postmitotic	Inhibitory Neuron	LHX6.iN
GW20_motor_GCATGTACATTACGAC	46	Bhaduri2021_GW20	Bhaduri2021	20	Bhaduri2021_GW20	46	12	Progenitor	Dividing	Div	Prog.Div2
GW20_motor_GCATGTAGTAGCGTAG	46	Bhaduri2021_GW20	Bhaduri2021	20	Bhaduri2021_GW20	46	12	Progenitor	Dividing	Div	Prog.Div2
GW20_motor_GCATGTAGTCTCATCC	46	Bhaduri2021_GW20	Bhaduri2021	20	Bhaduri2021_GW20	26	15	Neuronal	Postmitotic	Inhibitory Neuron	LHX6.iN
GW20_motor_GCATGTATCAGTTTGG	46	Bhaduri2021_GW20	Bhaduri2021	20	Bhaduri2021_GW20	26	15	Neuronal	Postmitotic	Inhibitory Neuron	LHX6.iN
GW20_motor_GCATGTATCCCGGATG	46	Bhaduri2021_GW20	Bhaduri2021	20	Bhaduri2021_GW20	46	12	Progenitor	Dividing	Div	Prog.Div2
GW20_motor_GCATGTATCCTATTCA	46	Bhaduri2021_GW20	Bhaduri2021	20	Bhaduri2021_GW20	26	15	Neuronal	Postmitotic	Inhibitory Neuron	LHX6.iN
GW20_motor_GCATGTATCGGCATCG	46	Bhaduri2021_GW20	Bhaduri2021	20	Bhaduri2021_GW20	46	12	Progenitor	Dividing	Div	Prog.Div2
GW20_motor_GCATGTATCTATCGCC	46	Bhaduri2021_GW20	Bhaduri2021	20	Bhaduri2021_GW20	2	16	Neuronal	Postmitotic	Inhibitory Neuron	SCGN.iN
GW20_motor_GCATGTATCTCCAGGG	46	Bhaduri2021_GW20	Bhaduri2021	20	Bhaduri2021_GW20	1	14	Neuronal	Postmitotic	Inhibitory Neuron	SST.iN
GW20_motor_GCCAAATAGAAACGAG	46	Bhaduri2021_GW20	Bhaduri2021	20	Bhaduri2021_GW20	1	14	Neuronal	Postmitotic	Inhibitory Neuron	SST.iN
GW20_motor_GCCAAATAGAAGAAGC	46	Bhaduri2021_GW20	Bhaduri2021	20	Bhaduri2021_GW20	46	12	Progenitor	Dividing	Div	Prog.Div2
GW20_motor_GCCAAATAGACGCTTT	46	Bhaduri2021_GW20	Bhaduri2021	20	Bhaduri2021_GW20	26	15	Neuronal	Postmitotic	Inhibitory Neuron	LHX6.iN
GW20_motor_GCCAAATAGCCACTAT	46	Bhaduri2021_GW20	Bhaduri2021	20	Bhaduri2021_GW20	26	15	Neuronal	Postmitotic	Inhibitory Neuron	LHX6.iN
GW20_motor_GCCAAATAGCCTTGAT	46	Bhaduri2021_GW20	Bhaduri2021	20	Bhaduri2021_GW20	46	12	Progenitor	Dividing	Div	Prog.Div2
GW20_motor_GCCAAATAGCGTTCCG	46	Bhaduri2021_GW20	Bhaduri2021	20	Bhaduri2021_GW20	46	12	Progenitor	Dividing	Div	Prog.Div2
GW20_motor_GCCAAATAGGAGTCTG	46	Bhaduri2021_GW20	Bhaduri2021	20	Bhaduri2021_GW20	26	15	Neuronal	Postmitotic	Inhibitory Neuron	LHX6.iN
GW20_motor_GCCAAATAGGGCATGT	46	Bhaduri2021_GW20	Bhaduri2021	20	Bhaduri2021_GW20	46	12	Progenitor	Dividing	Div	Prog.Div2
GW20_motor_GCCAAATAGTTCGCGC	46	Bhaduri2021_GW20	Bhaduri2021	20	Bhaduri2021_GW20	17	8	Progenitor	Non-dividing	RG	oRG.2
GW20_motor_GCCAAATCAAGAAAGG	46	Bhaduri2021_GW20	Bhaduri2021	20	Bhaduri2021_GW20	26	15	Neuronal	Postmitotic	Inhibitory Neuron	LHX6.iN
GW20_motor_GCCAAATCAATCGGTT	46	Bhaduri2021_GW20	Bhaduri2021	20	Bhaduri2021_GW20	46	12	Progenitor	Dividing	Div	Prog.Div2
GW20_motor_GCCAAATCACCGATAT	46	Bhaduri2021_GW20	Bhaduri2021	20	Bhaduri2021_GW20	26	15	Neuronal	Postmitotic	Inhibitory Neuron	LHX6.iN
GW20_motor_GCCAAATCACTCGACG	46	Bhaduri2021_GW20	Bhaduri2021	20	Bhaduri2021_GW20	26	15	Neuronal	Postmitotic	Inhibitory Neuron	LHX6.iN
GW20_motor_GCCAAATCAGGATCGA	46	Bhaduri2021_GW20	Bhaduri2021	20	Bhaduri2021_GW20	26	15	Neuronal	Postmitotic	Inhibitory Neuron	LHX6.iN
GW20_motor_GCCAAATCAGGATTGG	46	Bhaduri2021_GW20	Bhaduri2021	20	Bhaduri2021_GW20	26	15	Neuronal	Postmitotic	Inhibitory Neuron	LHX6.iN
GW20_motor_GCCAAATCAGTGACAG	46	Bhaduri2021_GW20	Bhaduri2021	20	Bhaduri2021_GW20	46	12	Progenitor	Dividing	Div	Prog.Div2
GW20_motor_GCCAAATCATGGTTGT	46	Bhaduri2021_GW20	Bhaduri2021	20	Bhaduri2021_GW20	26	15	Neuronal	Postmitotic	Inhibitory Neuron	LHX6.iN
GW20_motor_GCCAAATCATTACGAC	46	Bhaduri2021_GW20	Bhaduri2021	20	Bhaduri2021_GW20	26	15	Neuronal	Postmitotic	Inhibitory Neuron	LHX6.iN
GW20_motor_GCCAAATGTAAATGTG	46	Bhaduri2021_GW20	Bhaduri2021	20	Bhaduri2021_GW20	26	15	Neuronal	Postmitotic	Inhibitory Neuron	LHX6.iN
GW20_motor_GCCAAATGTAAGAGAG	46	Bhaduri2021_GW20	Bhaduri2021	20	Bhaduri2021_GW20	26	15	Neuronal	Postmitotic	Inhibitory Neuron	LHX6.iN
GW20_motor_GCCAAATGTCGAGATG	46	Bhaduri2021_GW20	Bhaduri2021	20	Bhaduri2021_GW20	16	7	Progenitor	Non-dividing	RG	tRG
GW20_motor_GCCAAATGTCGGCACT	46	Bhaduri2021_GW20	Bhaduri2021	20	Bhaduri2021_GW20	46	12	Progenitor	Dividing	Div	Prog.Div2
GW20_motor_GCCAAATGTTATCACG	46	Bhaduri2021_GW20	Bhaduri2021	20	Bhaduri2021_GW20	46	12	Progenitor	Dividing	Div	Prog.Div2
GW20_motor_GCCAAATGTTGCGCAC	46	Bhaduri2021_GW20	Bhaduri2021	20	Bhaduri2021_GW20	26	15	Neuronal	Postmitotic	Inhibitory Neuron	LHX6.iN
GW20_motor_GCCAAATTCAAGGTAA	46	Bhaduri2021_GW20	Bhaduri2021	20	Bhaduri2021_GW20	26	15	Neuronal	Postmitotic	Inhibitory Neuron	LHX6.iN
GW20_motor_GCCAAATTCAGTTCGA	46	Bhaduri2021_GW20	Bhaduri2021	20	Bhaduri2021_GW20	46	12	Progenitor	Dividing	Div	Prog.Div2
GW20_motor_GCCAAATTCCTTGACC	46	Bhaduri2021_GW20	Bhaduri2021	20	Bhaduri2021_GW20	46	12	Progenitor	Dividing	Div	Prog.Div2
GW20_motor_GCCAAATTCGCAAGCC	46	Bhaduri2021_GW20	Bhaduri2021	20	Bhaduri2021_GW20	26	15	Neuronal	Postmitotic	Inhibitory Neuron	LHX6.iN
GW20_motor_GCCAAATTCTGTACGA	46	Bhaduri2021_GW20	Bhaduri2021	20	Bhaduri2021_GW20	26	15	Neuronal	Postmitotic	Inhibitory Neuron	LHX6.iN
GW20_motor_GCCTCTAAGTACGCCC	46	Bhaduri2021_GW20	Bhaduri2021	20	Bhaduri2021_GW20	26	15	Neuronal	Postmitotic	Inhibitory Neuron	LHX6.iN
GW20_motor_GCCTCTAAGTTTAGGA	46	Bhaduri2021_GW20	Bhaduri2021	20	Bhaduri2021_GW20	26	15	Neuronal	Postmitotic	Inhibitory Neuron	LHX6.iN
GW20_motor_GCCTCTACAACGCACC	46	Bhaduri2021_GW20	Bhaduri2021	20	Bhaduri2021_GW20	26	15	Neuronal	Postmitotic	Inhibitory Neuron	LHX6.iN
GW20_motor_GCCTCTACACGACGAA	46	Bhaduri2021_GW20	Bhaduri2021	20	Bhaduri2021_GW20	2	16	Neuronal	Postmitotic	Inhibitory Neuron	SCGN.iN
GW20_motor_GCCTCTACACGCTTTC	46	Bhaduri2021_GW20	Bhaduri2021	20	Bhaduri2021_GW20	26	15	Neuronal	Postmitotic	Inhibitory Neuron	LHX6.iN
GW20_motor_GCCTCTACATGCAATC	46	Bhaduri2021_GW20	Bhaduri2021	20	Bhaduri2021_GW20	2	16	Neuronal	Postmitotic	Inhibitory Neuron	SCGN.iN
GW20_motor_GCCTCTACATGTAGTC	46	Bhaduri2021_GW20	Bhaduri2021	20	Bhaduri2021_GW20	26	15	Neuronal	Postmitotic	Inhibitory Neuron	LHX6.iN
GW20_motor_GCCTCTACATTCGACA	46	Bhaduri2021_GW20	Bhaduri2021	20	Bhaduri2021_GW20	26	15	Neuronal	Postmitotic	Inhibitory Neuron	LHX6.iN
GW20_motor_GCCTCTAGTATAGTAG	46	Bhaduri2021_GW20	Bhaduri2021	20	Bhaduri2021_GW20	26	15	Neuronal	Postmitotic	Inhibitory Neuron	LHX6.iN
GW20_motor_GCCTCTAGTGACAAAT	46	Bhaduri2021_GW20	Bhaduri2021	20	Bhaduri2021_GW20	26	15	Neuronal	Postmitotic	Inhibitory Neuron	LHX6.iN
GW20_motor_GCCTCTAGTGTCCTCT	46	Bhaduri2021_GW20	Bhaduri2021	20	Bhaduri2021_GW20	26	15	Neuronal	Postmitotic	Inhibitory Neuron	LHX6.iN
GW20_motor_GCCTCTAGTTGGTAAA	46	Bhaduri2021_GW20	Bhaduri2021	20	Bhaduri2021_GW20	26	15	Neuronal	Postmitotic	Inhibitory Neuron	LHX6.iN
GW20_motor_GCCTCTAGTTGTGGCC	46	Bhaduri2021_GW20	Bhaduri2021	20	Bhaduri2021_GW20	26	15	Neuronal	Postmitotic	Inhibitory Neuron	LHX6.iN
GW20_motor_GCCTCTATCAACGGGA	46	Bhaduri2021_GW20	Bhaduri2021	20	Bhaduri2021_GW20	26	15	Neuronal	Postmitotic	Inhibitory Neuron	LHX6.iN
GW20_motor_GCCTCTATCAAGGTAA	46	Bhaduri2021_GW20	Bhaduri2021	20	Bhaduri2021_GW20	26	15	Neuronal	Postmitotic	Inhibitory Neuron	LHX6.iN
GW20_motor_GCCTCTATCCAGTATG	46	Bhaduri2021_GW20	Bhaduri2021	20	Bhaduri2021_GW20	46	12	Progenitor	Dividing	Div	Prog.Div2
GW20_motor_GCCTCTATCGATCCCT	46	Bhaduri2021_GW20	Bhaduri2021	20	Bhaduri2021_GW20	2	16	Neuronal	Postmitotic	Inhibitory Neuron	SCGN.iN
GW20_motor_GCCTCTATCGCAAACT	46	Bhaduri2021_GW20	Bhaduri2021	20	Bhaduri2021_GW20	26	15	Neuronal	Postmitotic	Inhibitory Neuron	LHX6.iN
GW20_motor_GCGACCAAGCACCGTC	46	Bhaduri2021_GW20	Bhaduri2021	20	Bhaduri2021_GW20	26	15	Neuronal	Postmitotic	Inhibitory Neuron	LHX6.iN
GW20_motor_GCGACCAAGCTAGGCA	46	Bhaduri2021_GW20	Bhaduri2021	20	Bhaduri2021_GW20	46	12	Progenitor	Dividing	Div	Prog.Div2
GW20_motor_GCGACCAAGCTGAAAT	46	Bhaduri2021_GW20	Bhaduri2021	20	Bhaduri2021_GW20	26	15	Neuronal	Postmitotic	Inhibitory Neuron	LHX6.iN
GW20_motor_GCGACCAAGGTAGCCA	46	Bhaduri2021_GW20	Bhaduri2021	20	Bhaduri2021_GW20	2	16	Neuronal	Postmitotic	Inhibitory Neuron	SCGN.iN
GW20_motor_GCGACCAAGTGGGCTA	46	Bhaduri2021_GW20	Bhaduri2021	20	Bhaduri2021_GW20	26	15	Neuronal	Postmitotic	Inhibitory Neuron	LHX6.iN
GW20_motor_GCGACCACAATCCGAT	46	Bhaduri2021_GW20	Bhaduri2021	20	Bhaduri2021_GW20	26	15	Neuronal	Postmitotic	Inhibitory Neuron	LHX6.iN
GW20_motor_GCGACCACACCATGTA	46	Bhaduri2021_GW20	Bhaduri2021	20	Bhaduri2021_GW20	26	15	Neuronal	Postmitotic	Inhibitory Neuron	LHX6.iN
GW20_motor_GCGACCACAGACGCAA	46	Bhaduri2021_GW20	Bhaduri2021	20	Bhaduri2021_GW20	26	15	Neuronal	Postmitotic	Inhibitory Neuron	LHX6.iN
GW20_motor_GCGACCAGTAAAGGAG	46	Bhaduri2021_GW20	Bhaduri2021	20	Bhaduri2021_GW20	2	16	Neuronal	Postmitotic	Inhibitory Neuron	SCGN.iN
GW20_motor_GCGACCAGTAATAGCA	46	Bhaduri2021_GW20	Bhaduri2021	20	Bhaduri2021_GW20	26	15	Neuronal	Postmitotic	Inhibitory Neuron	LHX6.iN
GW20_motor_GCGACCAGTATAGTAG	46	Bhaduri2021_GW20	Bhaduri2021	20	Bhaduri2021_GW20	26	15	Neuronal	Postmitotic	Inhibitory Neuron	LHX6.iN
GW20_motor_GCGACCAGTCTAGCGC	46	Bhaduri2021_GW20	Bhaduri2021	20	Bhaduri2021_GW20	16	7	Progenitor	Non-dividing	RG	tRG
GW20_motor_GCGACCAGTGCACCAC	46	Bhaduri2021_GW20	Bhaduri2021	20	Bhaduri2021_GW20	26	15	Neuronal	Postmitotic	Inhibitory Neuron	LHX6.iN
GW20_motor_GCGACCAGTGCCTGTG	46	Bhaduri2021_GW20	Bhaduri2021	20	Bhaduri2021_GW20	2	16	Neuronal	Postmitotic	Inhibitory Neuron	SCGN.iN
GW20_motor_GCGACCAGTTCCATGA	46	Bhaduri2021_GW20	Bhaduri2021	20	Bhaduri2021_GW20	37	13	Progenitor	Dividing	RG.div	RG.div
GW20_motor_GCGACCAGTTCGTCTC	46	Bhaduri2021_GW20	Bhaduri2021	20	Bhaduri2021_GW20	2	16	Neuronal	Postmitotic	Inhibitory Neuron	SCGN.iN
GW20_motor_GCGACCATCACTATTC	46	Bhaduri2021_GW20	Bhaduri2021	20	Bhaduri2021_GW20	26	15	Neuronal	Postmitotic	Inhibitory Neuron	LHX6.iN
GW20_motor_GCGACCATCCTCATTA	46	Bhaduri2021_GW20	Bhaduri2021	20	Bhaduri2021_GW20	16	7	Progenitor	Non-dividing	RG	tRG
GW20_motor_GCGACCATCCTGCTTG	46	Bhaduri2021_GW20	Bhaduri2021	20	Bhaduri2021_GW20	26	15	Neuronal	Postmitotic	Inhibitory Neuron	LHX6.iN
GW20_motor_GCGACCATCGGTGTTA	46	Bhaduri2021_GW20	Bhaduri2021	20	Bhaduri2021_GW20	26	15	Neuronal	Postmitotic	Inhibitory Neuron	LHX6.iN
GW20_motor_GCGACCATCGTCTGCT	46	Bhaduri2021_GW20	Bhaduri2021	20	Bhaduri2021_GW20	26	15	Neuronal	Postmitotic	Inhibitory Neuron	LHX6.iN
GW20_motor_GCGACCATCTCACATT	46	Bhaduri2021_GW20	Bhaduri2021	20	Bhaduri2021_GW20	2	16	Neuronal	Postmitotic	Inhibitory Neuron	SCGN.iN
GW20_motor_GCGACCATCTCGATGA	46	Bhaduri2021_GW20	Bhaduri2021	20	Bhaduri2021_GW20	26	15	Neuronal	Postmitotic	Inhibitory Neuron	LHX6.iN
GW20_motor_GCGACCATCTGCTTGC	46	Bhaduri2021_GW20	Bhaduri2021	20	Bhaduri2021_GW20	26	15	Neuronal	Postmitotic	Inhibitory Neuron	LHX6.iN
GW20_motor_GCGAGAAAGCTAAACA	46	Bhaduri2021_GW20	Bhaduri2021	20	Bhaduri2021_GW20	26	15	Neuronal	Postmitotic	Inhibitory Neuron	LHX6.iN
GW20_motor_GCGAGAAAGCTATGCT	46	Bhaduri2021_GW20	Bhaduri2021	20	Bhaduri2021_GW20	26	15	Neuronal	Postmitotic	Inhibitory Neuron	LHX6.iN
GW20_motor_GCGAGAAAGCTCAACT	46	Bhaduri2021_GW20	Bhaduri2021	20	Bhaduri2021_GW20	26	15	Neuronal	Postmitotic	Inhibitory Neuron	LHX6.iN
GW20_motor_GCGAGAAAGGCATGGT	46	Bhaduri2021_GW20	Bhaduri2021	20	Bhaduri2021_GW20	26	15	Neuronal	Postmitotic	Inhibitory Neuron	LHX6.iN
GW20_motor_GCGAGAAAGTTGTCGT	46	Bhaduri2021_GW20	Bhaduri2021	20	Bhaduri2021_GW20	26	15	Neuronal	Postmitotic	Inhibitory Neuron	LHX6.iN
GW20_motor_GCGAGAAAGTTTGCGT	46	Bhaduri2021_GW20	Bhaduri2021	20	Bhaduri2021_GW20	46	12	Progenitor	Dividing	Div	Prog.Div2
GW20_motor_GCGAGAACACCGGAAA	46	Bhaduri2021_GW20	Bhaduri2021	20	Bhaduri2021_GW20	26	15	Neuronal	Postmitotic	Inhibitory Neuron	LHX6.iN
GW20_motor_GCGAGAACAGTATCTG	46	Bhaduri2021_GW20	Bhaduri2021	20	Bhaduri2021_GW20	26	15	Neuronal	Postmitotic	Inhibitory Neuron	LHX6.iN
GW20_motor_GCGAGAACATCACGTA	46	Bhaduri2021_GW20	Bhaduri2021	20	Bhaduri2021_GW20	26	15	Neuronal	Postmitotic	Inhibitory Neuron	LHX6.iN
GW20_motor_GCGAGAAGTATCACCA	46	Bhaduri2021_GW20	Bhaduri2021	20	Bhaduri2021_GW20	26	15	Neuronal	Postmitotic	Inhibitory Neuron	LHX6.iN
GW20_motor_GCGAGAAGTCTAGCGC	46	Bhaduri2021_GW20	Bhaduri2021	20	Bhaduri2021_GW20	26	15	Neuronal	Postmitotic	Inhibitory Neuron	LHX6.iN
GW20_motor_GCGAGAAGTCTTTCAT	46	Bhaduri2021_GW20	Bhaduri2021	20	Bhaduri2021_GW20	26	15	Neuronal	Postmitotic	Inhibitory Neuron	LHX6.iN
GW20_motor_GCGAGAAGTTAAGATG	46	Bhaduri2021_GW20	Bhaduri2021	20	Bhaduri2021_GW20	46	12	Progenitor	Dividing	Div	Prog.Div2
GW20_motor_GCGAGAATCATGTCTT	46	Bhaduri2021_GW20	Bhaduri2021	20	Bhaduri2021_GW20	26	15	Neuronal	Postmitotic	Inhibitory Neuron	LHX6.iN
GW20_motor_GCGAGAATCCCTTGCA	46	Bhaduri2021_GW20	Bhaduri2021	20	Bhaduri2021_GW20	20	49	Neuronal	Postmitotic	Excitatory Neuron	EN.SERPINI1.NEGR1
GW20_motor_GCGAGAATCCGATATG	46	Bhaduri2021_GW20	Bhaduri2021	20	Bhaduri2021_GW20	26	15	Neuronal	Postmitotic	Inhibitory Neuron	LHX6.iN
GW20_motor_GCGAGAATCTCCAACC	46	Bhaduri2021_GW20	Bhaduri2021	20	Bhaduri2021_GW20	26	15	Neuronal	Postmitotic	Inhibitory Neuron	LHX6.iN
GW20_motor_GCGAGAATCTCGGACG	46	Bhaduri2021_GW20	Bhaduri2021	20	Bhaduri2021_GW20	46	12	Progenitor	Dividing	Div	Prog.Div2
GW20_motor_GCGCAACAGAAACCTA	46	Bhaduri2021_GW20	Bhaduri2021	20	Bhaduri2021_GW20	26	15	Neuronal	Postmitotic	Inhibitory Neuron	LHX6.iN
GW20_motor_GCGCAACAGACCACGA	46	Bhaduri2021_GW20	Bhaduri2021	20	Bhaduri2021_GW20	46	12	Progenitor	Dividing	Div	Prog.Div2
GW20_motor_GCGCAACAGATGCGAC	46	Bhaduri2021_GW20	Bhaduri2021	20	Bhaduri2021_GW20	37	13	Progenitor	Dividing	RG.div	RG.div
GW20_motor_GCGCAACAGCCACCTG	46	Bhaduri2021_GW20	Bhaduri2021	20	Bhaduri2021_GW20	46	12	Progenitor	Dividing	Div	Prog.Div2
GW20_motor_GCGCAACAGCTCTCGG	46	Bhaduri2021_GW20	Bhaduri2021	20	Bhaduri2021_GW20	16	7	Progenitor	Non-dividing	RG	tRG
GW20_motor_GCGCAACAGGGAGTAA	46	Bhaduri2021_GW20	Bhaduri2021	20	Bhaduri2021_GW20	2	16	Neuronal	Postmitotic	Inhibitory Neuron	SCGN.iN
GW20_motor_GCGCAACAGTACGACG	46	Bhaduri2021_GW20	Bhaduri2021	20	Bhaduri2021_GW20	46	12	Progenitor	Dividing	Div	Prog.Div2
GW20_motor_GCGCAACAGTGCCATT	46	Bhaduri2021_GW20	Bhaduri2021	20	Bhaduri2021_GW20	46	12	Progenitor	Dividing	Div	Prog.Div2
GW20_motor_GCGCAACAGTGGAGTC	46	Bhaduri2021_GW20	Bhaduri2021	20	Bhaduri2021_GW20	26	15	Neuronal	Postmitotic	Inhibitory Neuron	LHX6.iN
GW20_motor_GCGCAACCAAAGAATC	46	Bhaduri2021_GW20	Bhaduri2021	20	Bhaduri2021_GW20	46	12	Progenitor	Dividing	Div	Prog.Div2
GW20_motor_GCGCAACCAAGGGTCA	46	Bhaduri2021_GW20	Bhaduri2021	20	Bhaduri2021_GW20	26	15	Neuronal	Postmitotic	Inhibitory Neuron	LHX6.iN
GW20_motor_GCGCAACCACACATGT	46	Bhaduri2021_GW20	Bhaduri2021	20	Bhaduri2021_GW20	26	15	Neuronal	Postmitotic	Inhibitory Neuron	LHX6.iN
GW20_motor_GCGCAACCAGGCTCAC	46	Bhaduri2021_GW20	Bhaduri2021	20	Bhaduri2021_GW20	26	15	Neuronal	Postmitotic	Inhibitory Neuron	LHX6.iN
GW20_motor_GCGCAACCAGGTGGAT	46	Bhaduri2021_GW20	Bhaduri2021	20	Bhaduri2021_GW20	26	15	Neuronal	Postmitotic	Inhibitory Neuron	LHX6.iN
GW20_motor_GCGCAACGTCCTAGCG	46	Bhaduri2021_GW20	Bhaduri2021	20	Bhaduri2021_GW20	8	16	Neuronal	Postmitotic	Inhibitory Neuron	SCGN.iN
GW20_motor_GCGCAACGTTCCACTC	46	Bhaduri2021_GW20	Bhaduri2021	20	Bhaduri2021_GW20	26	15	Neuronal	Postmitotic	Inhibitory Neuron	LHX6.iN
GW20_motor_GCGCAACTCAAACCGT	46	Bhaduri2021_GW20	Bhaduri2021	20	Bhaduri2021_GW20	26	15	Neuronal	Postmitotic	Inhibitory Neuron	LHX6.iN
GW20_motor_GCGCAACTCACAGTAC	46	Bhaduri2021_GW20	Bhaduri2021	20	Bhaduri2021_GW20	40	14	Neuronal	Postmitotic	Inhibitory Neuron	SST.iN
GW20_motor_GCGCAACTCCAAAGTC	46	Bhaduri2021_GW20	Bhaduri2021	20	Bhaduri2021_GW20	26	15	Neuronal	Postmitotic	Inhibitory Neuron	LHX6.iN
GW20_motor_GCGCAGTAGACTGGGT	46	Bhaduri2021_GW20	Bhaduri2021	20	Bhaduri2021_GW20	26	15	Neuronal	Postmitotic	Inhibitory Neuron	LHX6.iN
GW20_motor_GCGCAGTAGGTGACCA	46	Bhaduri2021_GW20	Bhaduri2021	20	Bhaduri2021_GW20	46	12	Progenitor	Dividing	Div	Prog.Div2
GW20_motor_GCGCAGTAGTACTTGC	46	Bhaduri2021_GW20	Bhaduri2021	20	Bhaduri2021_GW20	46	12	Progenitor	Dividing	Div	Prog.Div2
GW20_motor_GCGCAGTAGTGTCCAT	46	Bhaduri2021_GW20	Bhaduri2021	20	Bhaduri2021_GW20	26	15	Neuronal	Postmitotic	Inhibitory Neuron	LHX6.iN
GW20_motor_GCGCAGTCACACTGCG	46	Bhaduri2021_GW20	Bhaduri2021	20	Bhaduri2021_GW20	46	12	Progenitor	Dividing	Div	Prog.Div2
GW20_motor_GCGCAGTCACGCATCG	46	Bhaduri2021_GW20	Bhaduri2021	20	Bhaduri2021_GW20	2	16	Neuronal	Postmitotic	Inhibitory Neuron	SCGN.iN
GW20_motor_GCGCAGTCACGGATAG	46	Bhaduri2021_GW20	Bhaduri2021	20	Bhaduri2021_GW20	26	15	Neuronal	Postmitotic	Inhibitory Neuron	LHX6.iN
GW20_motor_GCGCAGTCAGCGTTCG	46	Bhaduri2021_GW20	Bhaduri2021	20	Bhaduri2021_GW20	46	12	Progenitor	Dividing	Div	Prog.Div2
GW20_motor_GCGCAGTCAGCTATTG	46	Bhaduri2021_GW20	Bhaduri2021	20	Bhaduri2021_GW20	2	16	Neuronal	Postmitotic	Inhibitory Neuron	SCGN.iN
GW20_motor_GCGCAGTGTAGCTCCG	46	Bhaduri2021_GW20	Bhaduri2021	20	Bhaduri2021_GW20	26	15	Neuronal	Postmitotic	Inhibitory Neuron	LHX6.iN
GW20_motor_GCGCAGTGTCTTCGTC	46	Bhaduri2021_GW20	Bhaduri2021	20	Bhaduri2021_GW20	26	15	Neuronal	Postmitotic	Inhibitory Neuron	LHX6.iN
GW20_motor_GCGCAGTGTGCACTTA	46	Bhaduri2021_GW20	Bhaduri2021	20	Bhaduri2021_GW20	26	15	Neuronal	Postmitotic	Inhibitory Neuron	LHX6.iN
GW20_motor_GCGCAGTGTTCCCTTG	46	Bhaduri2021_GW20	Bhaduri2021	20	Bhaduri2021_GW20	46	12	Progenitor	Dividing	Div	Prog.Div2
GW20_motor_GCGCAGTGTTGTCGCG	46	Bhaduri2021_GW20	Bhaduri2021	20	Bhaduri2021_GW20	26	15	Neuronal	Postmitotic	Inhibitory Neuron	LHX6.iN
GW20_motor_GCGCAGTTCACCTCGT	46	Bhaduri2021_GW20	Bhaduri2021	20	Bhaduri2021_GW20	26	15	Neuronal	Postmitotic	Inhibitory Neuron	LHX6.iN
GW20_motor_GCGCAGTTCCAAACAC	46	Bhaduri2021_GW20	Bhaduri2021	20	Bhaduri2021_GW20	16	7	Progenitor	Non-dividing	RG	tRG
GW20_motor_GCGCAGTTCCATGAAC	46	Bhaduri2021_GW20	Bhaduri2021	20	Bhaduri2021_GW20	46	12	Progenitor	Dividing	Div	Prog.Div2
GW20_motor_GCGCAGTTCCCATTTA	46	Bhaduri2021_GW20	Bhaduri2021	20	Bhaduri2021_GW20	26	15	Neuronal	Postmitotic	Inhibitory Neuron	LHX6.iN
GW20_motor_GCGCAGTTCTTGTACT	46	Bhaduri2021_GW20	Bhaduri2021	20	Bhaduri2021_GW20	26	15	Neuronal	Postmitotic	Inhibitory Neuron	LHX6.iN
GW20_motor_GCGCCAAAGAGGGATA	46	Bhaduri2021_GW20	Bhaduri2021	20	Bhaduri2021_GW20	2	16	Neuronal	Postmitotic	Inhibitory Neuron	SCGN.iN
GW20_motor_GCGCCAAAGCAACGGT	46	Bhaduri2021_GW20	Bhaduri2021	20	Bhaduri2021_GW20	26	15	Neuronal	Postmitotic	Inhibitory Neuron	LHX6.iN
GW20_motor_GCGCCAAAGCGATTCT	46	Bhaduri2021_GW20	Bhaduri2021	20	Bhaduri2021_GW20	16	7	Progenitor	Non-dividing	RG	tRG
GW20_motor_GCGCCAAAGGTAGCCA	46	Bhaduri2021_GW20	Bhaduri2021	20	Bhaduri2021_GW20	1	14	Neuronal	Postmitotic	Inhibitory Neuron	SST.iN
GW20_motor_GCGCCAAAGGTGCACA	46	Bhaduri2021_GW20	Bhaduri2021	20	Bhaduri2021_GW20	16	7	Progenitor	Non-dividing	RG	tRG
GW20_motor_GCGCCAAAGTCGAGTG	46	Bhaduri2021_GW20	Bhaduri2021	20	Bhaduri2021_GW20	26	15	Neuronal	Postmitotic	Inhibitory Neuron	LHX6.iN
GW20_motor_GCGCCAAAGTGCAAGC	46	Bhaduri2021_GW20	Bhaduri2021	20	Bhaduri2021_GW20	26	15	Neuronal	Postmitotic	Inhibitory Neuron	LHX6.iN
GW20_motor_GCGCCAACACGTCAGC	46	Bhaduri2021_GW20	Bhaduri2021	20	Bhaduri2021_GW20	26	15	Neuronal	Postmitotic	Inhibitory Neuron	LHX6.iN
GW20_motor_GCGCCAACAGGGTATG	46	Bhaduri2021_GW20	Bhaduri2021	20	Bhaduri2021_GW20	2	16	Neuronal	Postmitotic	Inhibitory Neuron	SCGN.iN
GW20_motor_GCGCCAACATCGTCGG	46	Bhaduri2021_GW20	Bhaduri2021	20	Bhaduri2021_GW20	26	15	Neuronal	Postmitotic	Inhibitory Neuron	LHX6.iN
GW20_motor_GCGCCAAGTAGGGACT	46	Bhaduri2021_GW20	Bhaduri2021	20	Bhaduri2021_GW20	26	15	Neuronal	Postmitotic	Inhibitory Neuron	LHX6.iN
GW20_motor_GCGCCAAGTCCGAGTC	46	Bhaduri2021_GW20	Bhaduri2021	20	Bhaduri2021_GW20	46	12	Progenitor	Dividing	Div	Prog.Div2
GW20_motor_GCGCCAAGTCGCGGTT	46	Bhaduri2021_GW20	Bhaduri2021	20	Bhaduri2021_GW20	26	15	Neuronal	Postmitotic	Inhibitory Neuron	LHX6.iN
GW20_motor_GCGCCAAGTTACCGAT	46	Bhaduri2021_GW20	Bhaduri2021	20	Bhaduri2021_GW20	2	16	Neuronal	Postmitotic	Inhibitory Neuron	SCGN.iN
GW20_motor_GCGCCAAGTTACTGAC	46	Bhaduri2021_GW20	Bhaduri2021	20	Bhaduri2021_GW20	46	12	Progenitor	Dividing	Div	Prog.Div2
GW20_motor_GCGCCAAGTTGACGTT	46	Bhaduri2021_GW20	Bhaduri2021	20	Bhaduri2021_GW20	16	7	Progenitor	Non-dividing	RG	tRG
GW20_motor_GCGCCAATCAACGAAA	46	Bhaduri2021_GW20	Bhaduri2021	20	Bhaduri2021_GW20	26	15	Neuronal	Postmitotic	Inhibitory Neuron	LHX6.iN
GW20_motor_GCGCCAATCCATGAGT	46	Bhaduri2021_GW20	Bhaduri2021	20	Bhaduri2021_GW20	26	15	Neuronal	Postmitotic	Inhibitory Neuron	LHX6.iN
GW20_motor_GCGCCAATCCTAAGTG	46	Bhaduri2021_GW20	Bhaduri2021	20	Bhaduri2021_GW20	46	12	Progenitor	Dividing	Div	Prog.Div2
GW20_motor_GCGCCAATCGATGAGG	46	Bhaduri2021_GW20	Bhaduri2021	20	Bhaduri2021_GW20	26	15	Neuronal	Postmitotic	Inhibitory Neuron	LHX6.iN
GW20_motor_GCGCCAATCGCTTGTC	46	Bhaduri2021_GW20	Bhaduri2021	20	Bhaduri2021_GW20	26	15	Neuronal	Postmitotic	Inhibitory Neuron	LHX6.iN
GW20_motor_GCGCCAATCGGAAACG	46	Bhaduri2021_GW20	Bhaduri2021	20	Bhaduri2021_GW20	26	15	Neuronal	Postmitotic	Inhibitory Neuron	LHX6.iN
GW20_motor_GCGCCAATCGGATGGA	46	Bhaduri2021_GW20	Bhaduri2021	20	Bhaduri2021_GW20	16	7	Progenitor	Non-dividing	RG	tRG
GW20_motor_GCGCCAATCTCTAAGG	46	Bhaduri2021_GW20	Bhaduri2021	20	Bhaduri2021_GW20	46	12	Progenitor	Dividing	Div	Prog.Div2
GW20_motor_GCGCGATAGAAGGACA	46	Bhaduri2021_GW20	Bhaduri2021	20	Bhaduri2021_GW20	26	15	Neuronal	Postmitotic	Inhibitory Neuron	LHX6.iN
GW20_motor_GCGCGATAGATGCCAG	46	Bhaduri2021_GW20	Bhaduri2021	20	Bhaduri2021_GW20	26	15	Neuronal	Postmitotic	Inhibitory Neuron	LHX6.iN
GW20_motor_GCGCGATAGGCAGGTT	46	Bhaduri2021_GW20	Bhaduri2021	20	Bhaduri2021_GW20	16	7	Progenitor	Non-dividing	RG	tRG
GW20_motor_GCGCGATAGGGTGTTG	46	Bhaduri2021_GW20	Bhaduri2021	20	Bhaduri2021_GW20	26	15	Neuronal	Postmitotic	Inhibitory Neuron	LHX6.iN
GW20_motor_GCGCGATAGGGTTTCT	46	Bhaduri2021_GW20	Bhaduri2021	20	Bhaduri2021_GW20	26	15	Neuronal	Postmitotic	Inhibitory Neuron	LHX6.iN
GW20_motor_GCGCGATAGGTGCTAG	46	Bhaduri2021_GW20	Bhaduri2021	20	Bhaduri2021_GW20	16	7	Progenitor	Non-dividing	RG	tRG
GW20_motor_GCGCGATAGTAGGTGC	46	Bhaduri2021_GW20	Bhaduri2021	20	Bhaduri2021_GW20	26	15	Neuronal	Postmitotic	Inhibitory Neuron	LHX6.iN
GW20_motor_GCGCGATAGTCGATAA	46	Bhaduri2021_GW20	Bhaduri2021	20	Bhaduri2021_GW20	46	12	Progenitor	Dividing	Div	Prog.Div2
GW20_motor_GCGCGATAGTGACTCT	46	Bhaduri2021_GW20	Bhaduri2021	20	Bhaduri2021_GW20	26	15	Neuronal	Postmitotic	Inhibitory Neuron	LHX6.iN
GW20_motor_GCGCGATCAACACGCC	46	Bhaduri2021_GW20	Bhaduri2021	20	Bhaduri2021_GW20	26	15	Neuronal	Postmitotic	Inhibitory Neuron	LHX6.iN
GW20_motor_GCGCGATCACATGGGA	46	Bhaduri2021_GW20	Bhaduri2021	20	Bhaduri2021_GW20	46	12	Progenitor	Dividing	Div	Prog.Div2
GW20_motor_GCGCGATCAGCTGTGC	46	Bhaduri2021_GW20	Bhaduri2021	20	Bhaduri2021_GW20	2	16	Neuronal	Postmitotic	Inhibitory Neuron	SCGN.iN
GW20_motor_GCGCGATCAGGAATCG	46	Bhaduri2021_GW20	Bhaduri2021	20	Bhaduri2021_GW20	46	12	Progenitor	Dividing	Div	Prog.Div2
GW20_motor_GCGCGATCAGTACACT	46	Bhaduri2021_GW20	Bhaduri2021	20	Bhaduri2021_GW20	26	15	Neuronal	Postmitotic	Inhibitory Neuron	LHX6.iN
GW20_motor_GCGCGATCAGTTCCCT	46	Bhaduri2021_GW20	Bhaduri2021	20	Bhaduri2021_GW20	46	12	Progenitor	Dividing	Div	Prog.Div2
GW20_motor_GCGCGATCATCGGTTA	46	Bhaduri2021_GW20	Bhaduri2021	20	Bhaduri2021_GW20	26	15	Neuronal	Postmitotic	Inhibitory Neuron	LHX6.iN
GW20_motor_GCGCGATCATCTGGTA	46	Bhaduri2021_GW20	Bhaduri2021	20	Bhaduri2021_GW20	46	12	Progenitor	Dividing	Div	Prog.Div2
GW20_motor_GCGCGATGTAGAGGAA	46	Bhaduri2021_GW20	Bhaduri2021	20	Bhaduri2021_GW20	46	12	Progenitor	Dividing	Div	Prog.Div2
GW20_motor_GCGCGATGTCACCTAA	46	Bhaduri2021_GW20	Bhaduri2021	20	Bhaduri2021_GW20	46	12	Progenitor	Dividing	Div	Prog.Div2
GW20_motor_GCGCGATGTCCCGACA	46	Bhaduri2021_GW20	Bhaduri2021	20	Bhaduri2021_GW20	26	15	Neuronal	Postmitotic	Inhibitory Neuron	LHX6.iN
GW20_motor_GCGCGATGTCCGAAGA	46	Bhaduri2021_GW20	Bhaduri2021	20	Bhaduri2021_GW20	26	15	Neuronal	Postmitotic	Inhibitory Neuron	LHX6.iN
GW20_motor_GCGCGATGTTCAACCA	46	Bhaduri2021_GW20	Bhaduri2021	20	Bhaduri2021_GW20	26	15	Neuronal	Postmitotic	Inhibitory Neuron	LHX6.iN
GW20_motor_GCGCGATTCACGAAGG	46	Bhaduri2021_GW20	Bhaduri2021	20	Bhaduri2021_GW20	26	15	Neuronal	Postmitotic	Inhibitory Neuron	LHX6.iN
GW20_motor_GCGCGATTCAGCATGT	46	Bhaduri2021_GW20	Bhaduri2021	20	Bhaduri2021_GW20	26	15	Neuronal	Postmitotic	Inhibitory Neuron	LHX6.iN
GW20_motor_GCGCGATTCAGGCCCA	46	Bhaduri2021_GW20	Bhaduri2021	20	Bhaduri2021_GW20	26	15	Neuronal	Postmitotic	Inhibitory Neuron	LHX6.iN
GW20_motor_GCGCGATTCAGGTAAA	46	Bhaduri2021_GW20	Bhaduri2021	20	Bhaduri2021_GW20	26	15	Neuronal	Postmitotic	Inhibitory Neuron	LHX6.iN
GW20_motor_GCGCGATTCATGTCCC	46	Bhaduri2021_GW20	Bhaduri2021	20	Bhaduri2021_GW20	46	12	Progenitor	Dividing	Div	Prog.Div2
GW20_motor_GCGCGATTCATTGCGA	46	Bhaduri2021_GW20	Bhaduri2021	20	Bhaduri2021_GW20	26	15	Neuronal	Postmitotic	Inhibitory Neuron	LHX6.iN
GW20_motor_GCGCGATTCCGTCAAA	46	Bhaduri2021_GW20	Bhaduri2021	20	Bhaduri2021_GW20	16	7	Progenitor	Non-dividing	RG	tRG
GW20_motor_GCGCGATTCGTTTGCC	46	Bhaduri2021_GW20	Bhaduri2021	20	Bhaduri2021_GW20	46	12	Progenitor	Dividing	Div	Prog.Div2
GW20_motor_GCGCGATTCTGTGCAA	46	Bhaduri2021_GW20	Bhaduri2021	20	Bhaduri2021_GW20	46	12	Progenitor	Dividing	Div	Prog.Div2
GW20_motor_GCGGGTTAGAGCTTCT	46	Bhaduri2021_GW20	Bhaduri2021	20	Bhaduri2021_GW20	26	15	Neuronal	Postmitotic	Inhibitory Neuron	LHX6.iN
GW20_motor_GCGGGTTAGAGGTTAT	46	Bhaduri2021_GW20	Bhaduri2021	20	Bhaduri2021_GW20	26	15	Neuronal	Postmitotic	Inhibitory Neuron	LHX6.iN
GW20_motor_GCGGGTTAGCCACGTC	46	Bhaduri2021_GW20	Bhaduri2021	20	Bhaduri2021_GW20	17	8	Progenitor	Non-dividing	RG	oRG.2
GW20_motor_GCGGGTTAGCGAAGGG	46	Bhaduri2021_GW20	Bhaduri2021	20	Bhaduri2021_GW20	26	15	Neuronal	Postmitotic	Inhibitory Neuron	LHX6.iN
GW20_motor_GCGGGTTAGGACACCA	46	Bhaduri2021_GW20	Bhaduri2021	20	Bhaduri2021_GW20	17	8	Progenitor	Non-dividing	RG	oRG.2
GW20_motor_GCGGGTTAGGTAGCTG	46	Bhaduri2021_GW20	Bhaduri2021	20	Bhaduri2021_GW20	46	12	Progenitor	Dividing	Div	Prog.Div2
GW20_motor_GCGGGTTAGTGAAGAG	46	Bhaduri2021_GW20	Bhaduri2021	20	Bhaduri2021_GW20	2	16	Neuronal	Postmitotic	Inhibitory Neuron	SCGN.iN
GW20_motor_GCGGGTTAGTGGGTTG	46	Bhaduri2021_GW20	Bhaduri2021	20	Bhaduri2021_GW20	26	15	Neuronal	Postmitotic	Inhibitory Neuron	LHX6.iN
GW20_motor_GCGGGTTAGTTCCACA	46	Bhaduri2021_GW20	Bhaduri2021	20	Bhaduri2021_GW20	16	7	Progenitor	Non-dividing	RG	tRG
GW20_motor_GCGGGTTCAAGTTAAG	46	Bhaduri2021_GW20	Bhaduri2021	20	Bhaduri2021_GW20	1	14	Neuronal	Postmitotic	Inhibitory Neuron	SST.iN
GW20_motor_GCGGGTTCACTATCTT	46	Bhaduri2021_GW20	Bhaduri2021	20	Bhaduri2021_GW20	26	15	Neuronal	Postmitotic	Inhibitory Neuron	LHX6.iN
GW20_motor_GCGGGTTCATCTACGA	46	Bhaduri2021_GW20	Bhaduri2021	20	Bhaduri2021_GW20	2	16	Neuronal	Postmitotic	Inhibitory Neuron	SCGN.iN
GW20_motor_GCGGGTTGTAAAGTCA	46	Bhaduri2021_GW20	Bhaduri2021	20	Bhaduri2021_GW20	26	15	Neuronal	Postmitotic	Inhibitory Neuron	LHX6.iN
GW20_motor_GCGGGTTGTAAGAGGA	46	Bhaduri2021_GW20	Bhaduri2021	20	Bhaduri2021_GW20	26	15	Neuronal	Postmitotic	Inhibitory Neuron	LHX6.iN
GW20_motor_GCGGGTTGTCTCGTTC	46	Bhaduri2021_GW20	Bhaduri2021	20	Bhaduri2021_GW20	1	14	Neuronal	Postmitotic	Inhibitory Neuron	SST.iN
GW20_motor_GCGGGTTGTTATGCGT	46	Bhaduri2021_GW20	Bhaduri2021	20	Bhaduri2021_GW20	46	12	Progenitor	Dividing	Div	Prog.Div2
GW20_motor_GCGGGTTTCAGATAAG	46	Bhaduri2021_GW20	Bhaduri2021	20	Bhaduri2021_GW20	26	15	Neuronal	Postmitotic	Inhibitory Neuron	LHX6.iN
GW20_motor_GCGGGTTTCATGCTCC	46	Bhaduri2021_GW20	Bhaduri2021	20	Bhaduri2021_GW20	26	15	Neuronal	Postmitotic	Inhibitory Neuron	LHX6.iN
GW20_motor_GCGGGTTTCGTACGGC	46	Bhaduri2021_GW20	Bhaduri2021	20	Bhaduri2021_GW20	26	15	Neuronal	Postmitotic	Inhibitory Neuron	LHX6.iN
GW20_motor_GCGGGTTTCTATGTGG	46	Bhaduri2021_GW20	Bhaduri2021	20	Bhaduri2021_GW20	46	12	Progenitor	Dividing	Div	Prog.Div2
GW20_motor_GCGGGTTTCTGTGCAA	46	Bhaduri2021_GW20	Bhaduri2021	20	Bhaduri2021_GW20	23	12	Progenitor	Dividing	Div	Prog.Div2
GW20_motor_GCTCCTAAGACCTAGG	46	Bhaduri2021_GW20	Bhaduri2021	20	Bhaduri2021_GW20	26	15	Neuronal	Postmitotic	Inhibitory Neuron	LHX6.iN
GW20_motor_GCTCCTAAGATCTGAA	46	Bhaduri2021_GW20	Bhaduri2021	20	Bhaduri2021_GW20	46	12	Progenitor	Dividing	Div	Prog.Div2
GW20_motor_GCTCCTAAGCGATCCC	46	Bhaduri2021_GW20	Bhaduri2021	20	Bhaduri2021_GW20	46	12	Progenitor	Dividing	Div	Prog.Div2
GW20_motor_GCTCCTAAGCTAGCCC	46	Bhaduri2021_GW20	Bhaduri2021	20	Bhaduri2021_GW20	26	15	Neuronal	Postmitotic	Inhibitory Neuron	LHX6.iN
GW20_motor_GCTCCTAAGTCGCCGT	46	Bhaduri2021_GW20	Bhaduri2021	20	Bhaduri2021_GW20	17	8	Progenitor	Non-dividing	RG	oRG.2
GW20_motor_GCTCCTACAAACGCGA	46	Bhaduri2021_GW20	Bhaduri2021	20	Bhaduri2021_GW20	26	15	Neuronal	Postmitotic	Inhibitory Neuron	LHX6.iN
GW20_motor_GCTCCTACAAGACGTG	46	Bhaduri2021_GW20	Bhaduri2021	20	Bhaduri2021_GW20	26	15	Neuronal	Postmitotic	Inhibitory Neuron	LHX6.iN
GW20_motor_GCTCCTACAATCCGAT	46	Bhaduri2021_GW20	Bhaduri2021	20	Bhaduri2021_GW20	26	15	Neuronal	Postmitotic	Inhibitory Neuron	LHX6.iN
GW20_motor_GCTCCTACAATGCCAT	46	Bhaduri2021_GW20	Bhaduri2021	20	Bhaduri2021_GW20	26	15	Neuronal	Postmitotic	Inhibitory Neuron	LHX6.iN
GW20_motor_GCTCCTACACCAGGCT	46	Bhaduri2021_GW20	Bhaduri2021	20	Bhaduri2021_GW20	26	15	Neuronal	Postmitotic	Inhibitory Neuron	LHX6.iN
GW20_motor_GCTCCTACATATGCTG	46	Bhaduri2021_GW20	Bhaduri2021	20	Bhaduri2021_GW20	26	15	Neuronal	Postmitotic	Inhibitory Neuron	LHX6.iN
GW20_motor_GCTCCTAGTATAGGTA	46	Bhaduri2021_GW20	Bhaduri2021	20	Bhaduri2021_GW20	26	15	Neuronal	Postmitotic	Inhibitory Neuron	LHX6.iN
GW20_motor_GCTCCTAGTATCAGTC	46	Bhaduri2021_GW20	Bhaduri2021	20	Bhaduri2021_GW20	26	15	Neuronal	Postmitotic	Inhibitory Neuron	LHX6.iN
GW20_motor_GCTCCTAGTCTAAAGA	46	Bhaduri2021_GW20	Bhaduri2021	20	Bhaduri2021_GW20	16	7	Progenitor	Non-dividing	RG	tRG
GW20_motor_GCTCCTAGTCTGCAAT	46	Bhaduri2021_GW20	Bhaduri2021	20	Bhaduri2021_GW20	26	15	Neuronal	Postmitotic	Inhibitory Neuron	LHX6.iN
GW20_motor_GCTCCTAGTTCATGGT	46	Bhaduri2021_GW20	Bhaduri2021	20	Bhaduri2021_GW20	26	15	Neuronal	Postmitotic	Inhibitory Neuron	LHX6.iN
GW20_motor_GCTCCTATCAACACGT	46	Bhaduri2021_GW20	Bhaduri2021	20	Bhaduri2021_GW20	26	15	Neuronal	Postmitotic	Inhibitory Neuron	LHX6.iN
GW20_motor_GCTCCTATCGGAGCAA	46	Bhaduri2021_GW20	Bhaduri2021	20	Bhaduri2021_GW20	16	7	Progenitor	Non-dividing	RG	tRG
GW20_motor_GCTCCTATCGTCCAGG	46	Bhaduri2021_GW20	Bhaduri2021	20	Bhaduri2021_GW20	26	15	Neuronal	Postmitotic	Inhibitory Neuron	LHX6.iN
GW20_motor_GCTCCTATCTGTCCGT	46	Bhaduri2021_GW20	Bhaduri2021	20	Bhaduri2021_GW20	26	15	Neuronal	Postmitotic	Inhibitory Neuron	LHX6.iN
GW20_motor_GCTCTGTAGAAGATTC	46	Bhaduri2021_GW20	Bhaduri2021	20	Bhaduri2021_GW20	16	7	Progenitor	Non-dividing	RG	tRG
GW20_motor_GCTCTGTAGAGCCCAA	46	Bhaduri2021_GW20	Bhaduri2021	20	Bhaduri2021_GW20	16	7	Progenitor	Non-dividing	RG	tRG
GW20_motor_GCTCTGTAGCACGCCT	46	Bhaduri2021_GW20	Bhaduri2021	20	Bhaduri2021_GW20	46	12	Progenitor	Dividing	Div	Prog.Div2
GW20_motor_GCTCTGTAGCTAACAA	46	Bhaduri2021_GW20	Bhaduri2021	20	Bhaduri2021_GW20	26	15	Neuronal	Postmitotic	Inhibitory Neuron	LHX6.iN
GW20_motor_GCTCTGTAGGGAGTAA	46	Bhaduri2021_GW20	Bhaduri2021	20	Bhaduri2021_GW20	26	15	Neuronal	Postmitotic	Inhibitory Neuron	LHX6.iN
GW20_motor_GCTCTGTAGTGAACGC	46	Bhaduri2021_GW20	Bhaduri2021	20	Bhaduri2021_GW20	26	15	Neuronal	Postmitotic	Inhibitory Neuron	LHX6.iN
GW20_motor_GCTCTGTCACCGGAAA	46	Bhaduri2021_GW20	Bhaduri2021	20	Bhaduri2021_GW20	26	15	Neuronal	Postmitotic	Inhibitory Neuron	LHX6.iN
GW20_motor_GCTCTGTCAGCCTTTC	46	Bhaduri2021_GW20	Bhaduri2021	20	Bhaduri2021_GW20	2	16	Neuronal	Postmitotic	Inhibitory Neuron	SCGN.iN
GW20_motor_GCTCTGTCATAGAAAC	46	Bhaduri2021_GW20	Bhaduri2021	20	Bhaduri2021_GW20	2	16	Neuronal	Postmitotic	Inhibitory Neuron	SCGN.iN
GW20_motor_GCTCTGTCATGCGCAC	46	Bhaduri2021_GW20	Bhaduri2021	20	Bhaduri2021_GW20	46	12	Progenitor	Dividing	Div	Prog.Div2
GW20_motor_GCTCTGTCATGTCCTC	46	Bhaduri2021_GW20	Bhaduri2021	20	Bhaduri2021_GW20	26	15	Neuronal	Postmitotic	Inhibitory Neuron	LHX6.iN
GW20_motor_GCTCTGTGTAAGGATT	46	Bhaduri2021_GW20	Bhaduri2021	20	Bhaduri2021_GW20	16	7	Progenitor	Non-dividing	RG	tRG
GW20_motor_GCTCTGTGTACAAGTA	46	Bhaduri2021_GW20	Bhaduri2021	20	Bhaduri2021_GW20	46	12	Progenitor	Dividing	Div	Prog.Div2
GW20_motor_GCTCTGTGTACGCACC	46	Bhaduri2021_GW20	Bhaduri2021	20	Bhaduri2021_GW20	26	15	Neuronal	Postmitotic	Inhibitory Neuron	LHX6.iN
GW20_motor_GCTCTGTGTAGCTTGT	46	Bhaduri2021_GW20	Bhaduri2021	20	Bhaduri2021_GW20	26	15	Neuronal	Postmitotic	Inhibitory Neuron	LHX6.iN
GW20_motor_GCTCTGTGTATATGAG	46	Bhaduri2021_GW20	Bhaduri2021	20	Bhaduri2021_GW20	26	15	Neuronal	Postmitotic	Inhibitory Neuron	LHX6.iN
GW20_motor_GCTCTGTGTCTAAACC	46	Bhaduri2021_GW20	Bhaduri2021	20	Bhaduri2021_GW20	46	12	Progenitor	Dividing	Div	Prog.Div2
GW20_motor_GCTCTGTGTCTAGTGT	46	Bhaduri2021_GW20	Bhaduri2021	20	Bhaduri2021_GW20	46	12	Progenitor	Dividing	Div	Prog.Div2
GW20_motor_GCTCTGTGTGAACCTT	46	Bhaduri2021_GW20	Bhaduri2021	20	Bhaduri2021_GW20	1	14	Neuronal	Postmitotic	Inhibitory Neuron	SST.iN
GW20_motor_GCTCTGTGTGCAGACA	46	Bhaduri2021_GW20	Bhaduri2021	20	Bhaduri2021_GW20	16	7	Progenitor	Non-dividing	RG	tRG
GW20_motor_GCTCTGTGTGGTCTCG	46	Bhaduri2021_GW20	Bhaduri2021	20	Bhaduri2021_GW20	26	15	Neuronal	Postmitotic	Inhibitory Neuron	LHX6.iN
GW20_motor_GCTCTGTGTTATCACG	46	Bhaduri2021_GW20	Bhaduri2021	20	Bhaduri2021_GW20	26	15	Neuronal	Postmitotic	Inhibitory Neuron	LHX6.iN
GW20_motor_GCTCTGTGTTCCCTTG	46	Bhaduri2021_GW20	Bhaduri2021	20	Bhaduri2021_GW20	46	12	Progenitor	Dividing	Div	Prog.Div2
GW20_motor_GCTCTGTTCACATAGC	46	Bhaduri2021_GW20	Bhaduri2021	20	Bhaduri2021_GW20	16	7	Progenitor	Non-dividing	RG	tRG
GW20_motor_GCTCTGTTCACGCATA	46	Bhaduri2021_GW20	Bhaduri2021	20	Bhaduri2021_GW20	1	14	Neuronal	Postmitotic	Inhibitory Neuron	SST.iN
GW20_motor_GCTCTGTTCCATGAAC	46	Bhaduri2021_GW20	Bhaduri2021	20	Bhaduri2021_GW20	26	15	Neuronal	Postmitotic	Inhibitory Neuron	LHX6.iN
GW20_motor_GCTCTGTTCCTGTACC	46	Bhaduri2021_GW20	Bhaduri2021	20	Bhaduri2021_GW20	26	15	Neuronal	Postmitotic	Inhibitory Neuron	LHX6.iN
GW20_motor_GCTCTGTTCCTTGGTC	46	Bhaduri2021_GW20	Bhaduri2021	20	Bhaduri2021_GW20	26	15	Neuronal	Postmitotic	Inhibitory Neuron	LHX6.iN
GW20_motor_GCTCTGTTCGGACAAG	46	Bhaduri2021_GW20	Bhaduri2021	20	Bhaduri2021_GW20	26	15	Neuronal	Postmitotic	Inhibitory Neuron	LHX6.iN
GW20_motor_GCTCTGTTCGGCGCAT	46	Bhaduri2021_GW20	Bhaduri2021	20	Bhaduri2021_GW20	26	15	Neuronal	Postmitotic	Inhibitory Neuron	LHX6.iN
GW20_motor_GCTCTGTTCTATGTGG	46	Bhaduri2021_GW20	Bhaduri2021	20	Bhaduri2021_GW20	26	15	Neuronal	Postmitotic	Inhibitory Neuron	LHX6.iN
GW20_motor_GCTCTGTTCTCGATGA	46	Bhaduri2021_GW20	Bhaduri2021	20	Bhaduri2021_GW20	26	15	Neuronal	Postmitotic	Inhibitory Neuron	LHX6.iN
GW20_motor_GCTCTGTTCTTCGAGA	46	Bhaduri2021_GW20	Bhaduri2021	20	Bhaduri2021_GW20	8	16	Neuronal	Postmitotic	Inhibitory Neuron	SCGN.iN
GW20_motor_GCTGCAGAGAAACCTA	46	Bhaduri2021_GW20	Bhaduri2021	20	Bhaduri2021_GW20	46	12	Progenitor	Dividing	Div	Prog.Div2
GW20_motor_GCTGCAGAGATATGGT	46	Bhaduri2021_GW20	Bhaduri2021	20	Bhaduri2021_GW20	26	15	Neuronal	Postmitotic	Inhibitory Neuron	LHX6.iN
GW20_motor_GCTGCAGAGATCCTGT	46	Bhaduri2021_GW20	Bhaduri2021	20	Bhaduri2021_GW20	26	15	Neuronal	Postmitotic	Inhibitory Neuron	LHX6.iN
GW20_motor_GCTGCAGAGATGTGTA	46	Bhaduri2021_GW20	Bhaduri2021	20	Bhaduri2021_GW20	26	15	Neuronal	Postmitotic	Inhibitory Neuron	LHX6.iN
GW20_motor_GCTGCAGAGCCAGAAC	46	Bhaduri2021_GW20	Bhaduri2021	20	Bhaduri2021_GW20	2	16	Neuronal	Postmitotic	Inhibitory Neuron	SCGN.iN
GW20_motor_GCTGCAGAGCCAGGAT	46	Bhaduri2021_GW20	Bhaduri2021	20	Bhaduri2021_GW20	26	15	Neuronal	Postmitotic	Inhibitory Neuron	LHX6.iN
GW20_motor_GCTGCAGAGGCGCTCT	46	Bhaduri2021_GW20	Bhaduri2021	20	Bhaduri2021_GW20	26	15	Neuronal	Postmitotic	Inhibitory Neuron	LHX6.iN
GW20_motor_GCTGCAGAGTGGTAAT	46	Bhaduri2021_GW20	Bhaduri2021	20	Bhaduri2021_GW20	26	15	Neuronal	Postmitotic	Inhibitory Neuron	LHX6.iN
GW20_motor_GCTGCAGCAAACGTGG	46	Bhaduri2021_GW20	Bhaduri2021	20	Bhaduri2021_GW20	23	12	Progenitor	Dividing	Div	Prog.Div2
GW20_motor_GCTGCAGCAAGCCATT	46	Bhaduri2021_GW20	Bhaduri2021	20	Bhaduri2021_GW20	26	15	Neuronal	Postmitotic	Inhibitory Neuron	LHX6.iN
GW20_motor_GCTGCAGCACACTGCG	46	Bhaduri2021_GW20	Bhaduri2021	20	Bhaduri2021_GW20	26	15	Neuronal	Postmitotic	Inhibitory Neuron	LHX6.iN
GW20_motor_GCTGCAGCACCCAGTG	46	Bhaduri2021_GW20	Bhaduri2021	20	Bhaduri2021_GW20	26	15	Neuronal	Postmitotic	Inhibitory Neuron	LHX6.iN
GW20_motor_GCTGCAGCAGTTCCCT	46	Bhaduri2021_GW20	Bhaduri2021	20	Bhaduri2021_GW20	16	7	Progenitor	Non-dividing	RG	tRG
GW20_motor_GCTGCAGCATCCGCGA	46	Bhaduri2021_GW20	Bhaduri2021	20	Bhaduri2021_GW20	16	7	Progenitor	Non-dividing	RG	tRG
GW20_motor_GCTGCAGCATGTAAGA	46	Bhaduri2021_GW20	Bhaduri2021	20	Bhaduri2021_GW20	26	15	Neuronal	Postmitotic	Inhibitory Neuron	LHX6.iN
GW20_motor_GCTGCAGGTAGGACAC	46	Bhaduri2021_GW20	Bhaduri2021	20	Bhaduri2021_GW20	46	12	Progenitor	Dividing	Div	Prog.Div2
GW20_motor_GCTGCAGGTATAGTAG	46	Bhaduri2021_GW20	Bhaduri2021	20	Bhaduri2021_GW20	2	16	Neuronal	Postmitotic	Inhibitory Neuron	SCGN.iN
GW20_motor_GCTGCAGGTATGAATG	46	Bhaduri2021_GW20	Bhaduri2021	20	Bhaduri2021_GW20	26	15	Neuronal	Postmitotic	Inhibitory Neuron	LHX6.iN
GW20_motor_GCTGCAGGTATGGTTC	46	Bhaduri2021_GW20	Bhaduri2021	20	Bhaduri2021_GW20	26	15	Neuronal	Postmitotic	Inhibitory Neuron	LHX6.iN
GW20_motor_GCTGCAGGTCATATCG	46	Bhaduri2021_GW20	Bhaduri2021	20	Bhaduri2021_GW20	26	15	Neuronal	Postmitotic	Inhibitory Neuron	LHX6.iN
GW20_motor_GCTGCAGGTGACCAAG	46	Bhaduri2021_GW20	Bhaduri2021	20	Bhaduri2021_GW20	26	15	Neuronal	Postmitotic	Inhibitory Neuron	LHX6.iN
GW20_motor_GCTGCAGGTTCCTCCA	46	Bhaduri2021_GW20	Bhaduri2021	20	Bhaduri2021_GW20	2	16	Neuronal	Postmitotic	Inhibitory Neuron	SCGN.iN
GW20_motor_GCTGCAGTCAACACCA	46	Bhaduri2021_GW20	Bhaduri2021	20	Bhaduri2021_GW20	26	15	Neuronal	Postmitotic	Inhibitory Neuron	LHX6.iN
GW20_motor_GCTGCAGTCACGCGGT	46	Bhaduri2021_GW20	Bhaduri2021	20	Bhaduri2021_GW20	26	15	Neuronal	Postmitotic	Inhibitory Neuron	LHX6.iN
GW20_motor_GCTGCGAAGAACTCGG	46	Bhaduri2021_GW20	Bhaduri2021	20	Bhaduri2021_GW20	46	12	Progenitor	Dividing	Div	Prog.Div2
GW20_motor_GCTGCGAAGATCCGAG	46	Bhaduri2021_GW20	Bhaduri2021	20	Bhaduri2021_GW20	1	14	Neuronal	Postmitotic	Inhibitory Neuron	SST.iN
GW20_motor_GCTGCGAAGATGCCAG	46	Bhaduri2021_GW20	Bhaduri2021	20	Bhaduri2021_GW20	46	12	Progenitor	Dividing	Div	Prog.Div2
GW20_motor_GCTGCGAAGCCAACAG	46	Bhaduri2021_GW20	Bhaduri2021	20	Bhaduri2021_GW20	46	12	Progenitor	Dividing	Div	Prog.Div2
GW20_motor_GCTGCGAAGGATGCGT	46	Bhaduri2021_GW20	Bhaduri2021	20	Bhaduri2021_GW20	46	12	Progenitor	Dividing	Div	Prog.Div2
GW20_motor_GCTGCGAAGGTGCAAC	46	Bhaduri2021_GW20	Bhaduri2021	20	Bhaduri2021_GW20	46	12	Progenitor	Dividing	Div	Prog.Div2
GW20_motor_GCTGCGACAATAACGA	46	Bhaduri2021_GW20	Bhaduri2021	20	Bhaduri2021_GW20	26	15	Neuronal	Postmitotic	Inhibitory Neuron	LHX6.iN
GW20_motor_GCTGCGACACAACGTT	46	Bhaduri2021_GW20	Bhaduri2021	20	Bhaduri2021_GW20	26	15	Neuronal	Postmitotic	Inhibitory Neuron	LHX6.iN
GW20_motor_GCTGCGACAGCTGTGC	46	Bhaduri2021_GW20	Bhaduri2021	20	Bhaduri2021_GW20	26	15	Neuronal	Postmitotic	Inhibitory Neuron	LHX6.iN
GW20_motor_GCTGCGACAGGTGCCT	46	Bhaduri2021_GW20	Bhaduri2021	20	Bhaduri2021_GW20	46	12	Progenitor	Dividing	Div	Prog.Div2
GW20_motor_GCTGCGACAGTATAAG	46	Bhaduri2021_GW20	Bhaduri2021	20	Bhaduri2021_GW20	2	16	Neuronal	Postmitotic	Inhibitory Neuron	SCGN.iN
GW20_motor_GCTGCGACATCCTTGC	46	Bhaduri2021_GW20	Bhaduri2021	20	Bhaduri2021_GW20	16	7	Progenitor	Non-dividing	RG	tRG
GW20_motor_GCTGCGAGTAAACGCG	46	Bhaduri2021_GW20	Bhaduri2021	20	Bhaduri2021_GW20	26	15	Neuronal	Postmitotic	Inhibitory Neuron	LHX6.iN
GW20_motor_GCTGCGAGTATCACCA	46	Bhaduri2021_GW20	Bhaduri2021	20	Bhaduri2021_GW20	26	15	Neuronal	Postmitotic	Inhibitory Neuron	LHX6.iN
GW20_motor_GCTGCGAGTCACTTCC	46	Bhaduri2021_GW20	Bhaduri2021	20	Bhaduri2021_GW20	26	15	Neuronal	Postmitotic	Inhibitory Neuron	LHX6.iN
GW20_motor_GCTGCGAGTCGCGGTT	46	Bhaduri2021_GW20	Bhaduri2021	20	Bhaduri2021_GW20	26	15	Neuronal	Postmitotic	Inhibitory Neuron	LHX6.iN
GW20_motor_GCTGCGAGTGCGGTAA	46	Bhaduri2021_GW20	Bhaduri2021	20	Bhaduri2021_GW20	26	15	Neuronal	Postmitotic	Inhibitory Neuron	LHX6.iN
GW20_motor_GCTGCGATCCAAGTAC	46	Bhaduri2021_GW20	Bhaduri2021	20	Bhaduri2021_GW20	16	7	Progenitor	Non-dividing	RG	tRG
GW20_motor_GCTGCGATCCTATGTT	46	Bhaduri2021_GW20	Bhaduri2021	20	Bhaduri2021_GW20	26	15	Neuronal	Postmitotic	Inhibitory Neuron	LHX6.iN
GW20_motor_GCTGCGATCGGTCTAA	46	Bhaduri2021_GW20	Bhaduri2021	20	Bhaduri2021_GW20	2	16	Neuronal	Postmitotic	Inhibitory Neuron	SCGN.iN
GW20_motor_GCTGCGATCGTTGCCT	46	Bhaduri2021_GW20	Bhaduri2021	20	Bhaduri2021_GW20	1	14	Neuronal	Postmitotic	Inhibitory Neuron	SST.iN
GW20_motor_GCTGCTTAGAAGGGTA	46	Bhaduri2021_GW20	Bhaduri2021	20	Bhaduri2021_GW20	26	15	Neuronal	Postmitotic	Inhibitory Neuron	LHX6.iN
GW20_motor_GCTGCTTAGCACAGGT	46	Bhaduri2021_GW20	Bhaduri2021	20	Bhaduri2021_GW20	26	15	Neuronal	Postmitotic	Inhibitory Neuron	LHX6.iN
GW20_motor_GCTGCTTAGCTTTGGT	46	Bhaduri2021_GW20	Bhaduri2021	20	Bhaduri2021_GW20	26	15	Neuronal	Postmitotic	Inhibitory Neuron	LHX6.iN
GW20_motor_GCTGCTTAGGAATTAC	46	Bhaduri2021_GW20	Bhaduri2021	20	Bhaduri2021_GW20	55	13	Progenitor	Dividing	RG.div	RG.div
GW20_motor_GCTGCTTAGGTAAACT	46	Bhaduri2021_GW20	Bhaduri2021	20	Bhaduri2021_GW20	2	16	Neuronal	Postmitotic	Inhibitory Neuron	SCGN.iN
GW20_motor_GCTGCTTCAAACAACA	46	Bhaduri2021_GW20	Bhaduri2021	20	Bhaduri2021_GW20	26	15	Neuronal	Postmitotic	Inhibitory Neuron	LHX6.iN
GW20_motor_GCTGCTTCAGGTCTCG	46	Bhaduri2021_GW20	Bhaduri2021	20	Bhaduri2021_GW20	46	12	Progenitor	Dividing	Div	Prog.Div2
GW20_motor_GCTGCTTCATGCCTTC	46	Bhaduri2021_GW20	Bhaduri2021	20	Bhaduri2021_GW20	26	15	Neuronal	Postmitotic	Inhibitory Neuron	LHX6.iN
GW20_motor_GCTGCTTGTACATGTC	46	Bhaduri2021_GW20	Bhaduri2021	20	Bhaduri2021_GW20	1	14	Neuronal	Postmitotic	Inhibitory Neuron	SST.iN
GW20_motor_GCTGCTTGTACCGGCT	46	Bhaduri2021_GW20	Bhaduri2021	20	Bhaduri2021_GW20	46	12	Progenitor	Dividing	Div	Prog.Div2
GW20_motor_GCTGCTTGTATCAGTC	46	Bhaduri2021_GW20	Bhaduri2021	20	Bhaduri2021_GW20	26	15	Neuronal	Postmitotic	Inhibitory Neuron	LHX6.iN
GW20_motor_GCTGCTTGTGCAGACA	46	Bhaduri2021_GW20	Bhaduri2021	20	Bhaduri2021_GW20	2	16	Neuronal	Postmitotic	Inhibitory Neuron	SCGN.iN
GW20_motor_GCTGCTTTCAAACAAG	46	Bhaduri2021_GW20	Bhaduri2021	20	Bhaduri2021_GW20	46	12	Progenitor	Dividing	Div	Prog.Div2
GW20_motor_GCTGCTTTCACCACCT	46	Bhaduri2021_GW20	Bhaduri2021	20	Bhaduri2021_GW20	26	15	Neuronal	Postmitotic	Inhibitory Neuron	LHX6.iN
GW20_motor_GCTGCTTTCGAACGGA	46	Bhaduri2021_GW20	Bhaduri2021	20	Bhaduri2021_GW20	16	7	Progenitor	Non-dividing	RG	tRG
GW20_motor_GCTGCTTTCGGCTTGG	46	Bhaduri2021_GW20	Bhaduri2021	20	Bhaduri2021_GW20	26	15	Neuronal	Postmitotic	Inhibitory Neuron	LHX6.iN
GW20_motor_GCTGCTTTCGTAGGAG	46	Bhaduri2021_GW20	Bhaduri2021	20	Bhaduri2021_GW20	26	15	Neuronal	Postmitotic	Inhibitory Neuron	LHX6.iN
GW20_motor_GCTGCTTTCTTTACGT	46	Bhaduri2021_GW20	Bhaduri2021	20	Bhaduri2021_GW20	26	15	Neuronal	Postmitotic	Inhibitory Neuron	LHX6.iN
GW20_motor_GCTGGGTAGACGCTTT	46	Bhaduri2021_GW20	Bhaduri2021	20	Bhaduri2021_GW20	26	15	Neuronal	Postmitotic	Inhibitory Neuron	LHX6.iN
GW20_motor_GCTGGGTAGCAACGGT	46	Bhaduri2021_GW20	Bhaduri2021	20	Bhaduri2021_GW20	46	12	Progenitor	Dividing	Div	Prog.Div2
GW20_motor_GCTGGGTAGCGAGAAA	46	Bhaduri2021_GW20	Bhaduri2021	20	Bhaduri2021_GW20	26	15	Neuronal	Postmitotic	Inhibitory Neuron	LHX6.iN
GW20_motor_GCTGGGTAGCTCCCAG	46	Bhaduri2021_GW20	Bhaduri2021	20	Bhaduri2021_GW20	26	15	Neuronal	Postmitotic	Inhibitory Neuron	LHX6.iN
GW20_motor_GCTGGGTAGGGTCTCC	46	Bhaduri2021_GW20	Bhaduri2021	20	Bhaduri2021_GW20	23	12	Progenitor	Dividing	Div	Prog.Div2
GW20_motor_GCTGGGTAGGTAGCTG	46	Bhaduri2021_GW20	Bhaduri2021	20	Bhaduri2021_GW20	46	12	Progenitor	Dividing	Div	Prog.Div2
GW20_motor_GCTGGGTAGGTGTGGT	46	Bhaduri2021_GW20	Bhaduri2021	20	Bhaduri2021_GW20	26	15	Neuronal	Postmitotic	Inhibitory Neuron	LHX6.iN
GW20_motor_GCTGGGTAGTAGTGCG	46	Bhaduri2021_GW20	Bhaduri2021	20	Bhaduri2021_GW20	26	15	Neuronal	Postmitotic	Inhibitory Neuron	LHX6.iN
GW20_motor_GCTGGGTAGTTAACGA	46	Bhaduri2021_GW20	Bhaduri2021	20	Bhaduri2021_GW20	1	14	Neuronal	Postmitotic	Inhibitory Neuron	SST.iN
GW20_motor_GCTGGGTCAAAGGTGC	46	Bhaduri2021_GW20	Bhaduri2021	20	Bhaduri2021_GW20	46	12	Progenitor	Dividing	Div	Prog.Div2
GW20_motor_GCTGGGTCAACTTGAC	46	Bhaduri2021_GW20	Bhaduri2021	20	Bhaduri2021_GW20	2	16	Neuronal	Postmitotic	Inhibitory Neuron	SCGN.iN
GW20_motor_GCTGGGTCAGACAAAT	46	Bhaduri2021_GW20	Bhaduri2021	20	Bhaduri2021_GW20	26	15	Neuronal	Postmitotic	Inhibitory Neuron	LHX6.iN
GW20_motor_GCTGGGTCAGTAACGG	46	Bhaduri2021_GW20	Bhaduri2021	20	Bhaduri2021_GW20	16	7	Progenitor	Non-dividing	RG	tRG
GW20_motor_GCTGGGTCATATGAGA	46	Bhaduri2021_GW20	Bhaduri2021	20	Bhaduri2021_GW20	26	15	Neuronal	Postmitotic	Inhibitory Neuron	LHX6.iN
GW20_motor_GCTGGGTCATGTAGTC	46	Bhaduri2021_GW20	Bhaduri2021	20	Bhaduri2021_GW20	26	15	Neuronal	Postmitotic	Inhibitory Neuron	LHX6.iN
GW20_motor_GCTGGGTGTACGAAAT	46	Bhaduri2021_GW20	Bhaduri2021	20	Bhaduri2021_GW20	1	14	Neuronal	Postmitotic	Inhibitory Neuron	SST.iN
GW20_motor_GCTGGGTGTCTTCTCG	46	Bhaduri2021_GW20	Bhaduri2021	20	Bhaduri2021_GW20	46	12	Progenitor	Dividing	Div	Prog.Div2
GW20_motor_GCTGGGTGTGCACTTA	46	Bhaduri2021_GW20	Bhaduri2021	20	Bhaduri2021_GW20	2	16	Neuronal	Postmitotic	Inhibitory Neuron	SCGN.iN
GW20_motor_GCTGGGTGTTAAGATG	46	Bhaduri2021_GW20	Bhaduri2021	20	Bhaduri2021_GW20	2	16	Neuronal	Postmitotic	Inhibitory Neuron	SCGN.iN
GW20_motor_GCTGGGTGTTAGGGTG	46	Bhaduri2021_GW20	Bhaduri2021	20	Bhaduri2021_GW20	26	15	Neuronal	Postmitotic	Inhibitory Neuron	LHX6.iN
GW20_motor_GCTGGGTGTTCCGTCT	46	Bhaduri2021_GW20	Bhaduri2021	20	Bhaduri2021_GW20	46	12	Progenitor	Dividing	Div	Prog.Div2
GW20_motor_GCTGGGTTCACGGTTA	46	Bhaduri2021_GW20	Bhaduri2021	20	Bhaduri2021_GW20	46	12	Progenitor	Dividing	Div	Prog.Div2
GW20_motor_GCTGGGTTCCTTTCGG	46	Bhaduri2021_GW20	Bhaduri2021	20	Bhaduri2021_GW20	26	15	Neuronal	Postmitotic	Inhibitory Neuron	LHX6.iN
GW20_motor_GCTTCCAAGAATGTTG	46	Bhaduri2021_GW20	Bhaduri2021	20	Bhaduri2021_GW20	46	12	Progenitor	Dividing	Div	Prog.Div2
GW20_motor_GCTTCCAAGATCCCAT	46	Bhaduri2021_GW20	Bhaduri2021	20	Bhaduri2021_GW20	26	15	Neuronal	Postmitotic	Inhibitory Neuron	LHX6.iN
GW20_motor_GCTTCCAAGGTAGCCA	46	Bhaduri2021_GW20	Bhaduri2021	20	Bhaduri2021_GW20	46	12	Progenitor	Dividing	Div	Prog.Div2
GW20_motor_GCTTCCAAGTAGCCGA	46	Bhaduri2021_GW20	Bhaduri2021	20	Bhaduri2021_GW20	26	15	Neuronal	Postmitotic	Inhibitory Neuron	LHX6.iN
GW20_motor_GCTTCCACAAGGACAC	46	Bhaduri2021_GW20	Bhaduri2021	20	Bhaduri2021_GW20	46	12	Progenitor	Dividing	Div	Prog.Div2
GW20_motor_GCTTCCACACTAAGTC	46	Bhaduri2021_GW20	Bhaduri2021	20	Bhaduri2021_GW20	8	16	Neuronal	Postmitotic	Inhibitory Neuron	SCGN.iN
GW20_motor_GCTTCCACAGCTCGCA	46	Bhaduri2021_GW20	Bhaduri2021	20	Bhaduri2021_GW20	26	15	Neuronal	Postmitotic	Inhibitory Neuron	LHX6.iN
GW20_motor_GCTTCCACAGGGTTAG	46	Bhaduri2021_GW20	Bhaduri2021	20	Bhaduri2021_GW20	46	12	Progenitor	Dividing	Div	Prog.Div2
GW20_motor_GCTTCCACAGTTAACC	46	Bhaduri2021_GW20	Bhaduri2021	20	Bhaduri2021_GW20	26	15	Neuronal	Postmitotic	Inhibitory Neuron	LHX6.iN
GW20_motor_GCTTCCACATCACGAT	46	Bhaduri2021_GW20	Bhaduri2021	20	Bhaduri2021_GW20	2	16	Neuronal	Postmitotic	Inhibitory Neuron	SCGN.iN
GW20_motor_GCTTCCACATCCGTGG	46	Bhaduri2021_GW20	Bhaduri2021	20	Bhaduri2021_GW20	26	15	Neuronal	Postmitotic	Inhibitory Neuron	LHX6.iN
GW20_motor_GCTTCCAGTAGAGTGC	46	Bhaduri2021_GW20	Bhaduri2021	20	Bhaduri2021_GW20	46	12	Progenitor	Dividing	Div	Prog.Div2
GW20_motor_GCTTCCAGTATCGCAT	46	Bhaduri2021_GW20	Bhaduri2021	20	Bhaduri2021_GW20	46	12	Progenitor	Dividing	Div	Prog.Div2
GW20_motor_GCTTCCAGTCACCTAA	46	Bhaduri2021_GW20	Bhaduri2021	20	Bhaduri2021_GW20	26	15	Neuronal	Postmitotic	Inhibitory Neuron	LHX6.iN
GW20_motor_GCTTCCAGTGTGACGA	46	Bhaduri2021_GW20	Bhaduri2021	20	Bhaduri2021_GW20	16	7	Progenitor	Non-dividing	RG	tRG
GW20_motor_GCTTCCAGTTGGACCC	46	Bhaduri2021_GW20	Bhaduri2021	20	Bhaduri2021_GW20	23	12	Progenitor	Dividing	Div	Prog.Div2
GW20_motor_GCTTCCATCAAAGTAG	46	Bhaduri2021_GW20	Bhaduri2021	20	Bhaduri2021_GW20	1	14	Neuronal	Postmitotic	Inhibitory Neuron	SST.iN
GW20_motor_GCTTCCATCACAGTAC	46	Bhaduri2021_GW20	Bhaduri2021	20	Bhaduri2021_GW20	26	15	Neuronal	Postmitotic	Inhibitory Neuron	LHX6.iN
GW20_motor_GCTTCCATCAGCTGGC	46	Bhaduri2021_GW20	Bhaduri2021	20	Bhaduri2021_GW20	26	15	Neuronal	Postmitotic	Inhibitory Neuron	LHX6.iN
GW20_motor_GCTTCCATCCGTTGTC	46	Bhaduri2021_GW20	Bhaduri2021	20	Bhaduri2021_GW20	26	15	Neuronal	Postmitotic	Inhibitory Neuron	LHX6.iN
GW20_motor_GCTTCCATCGGTGTCG	46	Bhaduri2021_GW20	Bhaduri2021	20	Bhaduri2021_GW20	26	15	Neuronal	Postmitotic	Inhibitory Neuron	LHX6.iN
GW20_motor_GCTTCCATCTCCAACC	46	Bhaduri2021_GW20	Bhaduri2021	20	Bhaduri2021_GW20	26	15	Neuronal	Postmitotic	Inhibitory Neuron	LHX6.iN
GW20_motor_GCTTCCATCTTCCTTC	46	Bhaduri2021_GW20	Bhaduri2021	20	Bhaduri2021_GW20	46	12	Progenitor	Dividing	Div	Prog.Div2
GW20_motor_GCTTGAAAGTGGTAAT	46	Bhaduri2021_GW20	Bhaduri2021	20	Bhaduri2021_GW20	26	15	Neuronal	Postmitotic	Inhibitory Neuron	LHX6.iN
GW20_motor_GCTTGAACAATAACGA	46	Bhaduri2021_GW20	Bhaduri2021	20	Bhaduri2021_GW20	26	15	Neuronal	Postmitotic	Inhibitory Neuron	LHX6.iN
GW20_motor_GCTTGAACACACCGCA	46	Bhaduri2021_GW20	Bhaduri2021	20	Bhaduri2021_GW20	46	12	Progenitor	Dividing	Div	Prog.Div2
GW20_motor_GCTTGAACACCACGTG	46	Bhaduri2021_GW20	Bhaduri2021	20	Bhaduri2021_GW20	26	15	Neuronal	Postmitotic	Inhibitory Neuron	LHX6.iN
GW20_motor_GCTTGAACACGTCTCT	46	Bhaduri2021_GW20	Bhaduri2021	20	Bhaduri2021_GW20	26	15	Neuronal	Postmitotic	Inhibitory Neuron	LHX6.iN
GW20_motor_GCTTGAACAGGTGCCT	46	Bhaduri2021_GW20	Bhaduri2021	20	Bhaduri2021_GW20	46	12	Progenitor	Dividing	Div	Prog.Div2
GW20_motor_GCTTGAACAGTCCTTC	46	Bhaduri2021_GW20	Bhaduri2021	20	Bhaduri2021_GW20	46	12	Progenitor	Dividing	Div	Prog.Div2
GW20_motor_GCTTGAACAGTGACAG	46	Bhaduri2021_GW20	Bhaduri2021	20	Bhaduri2021_GW20	26	15	Neuronal	Postmitotic	Inhibitory Neuron	LHX6.iN
GW20_motor_GCTTGAACATATGCTG	46	Bhaduri2021_GW20	Bhaduri2021	20	Bhaduri2021_GW20	16	7	Progenitor	Non-dividing	RG	tRG
GW20_motor_GCTTGAAGTACCTACA	46	Bhaduri2021_GW20	Bhaduri2021	20	Bhaduri2021_GW20	26	15	Neuronal	Postmitotic	Inhibitory Neuron	LHX6.iN
GW20_motor_GCTTGAAGTCATACTG	46	Bhaduri2021_GW20	Bhaduri2021	20	Bhaduri2021_GW20	26	15	Neuronal	Postmitotic	Inhibitory Neuron	LHX6.iN
GW20_motor_GCTTGAAGTCTAGTCA	46	Bhaduri2021_GW20	Bhaduri2021	20	Bhaduri2021_GW20	26	15	Neuronal	Postmitotic	Inhibitory Neuron	LHX6.iN
GW20_motor_GCTTGAATCAAACGGG	46	Bhaduri2021_GW20	Bhaduri2021	20	Bhaduri2021_GW20	16	7	Progenitor	Non-dividing	RG	tRG
GW20_motor_GCTTGAATCACTCCTG	46	Bhaduri2021_GW20	Bhaduri2021	20	Bhaduri2021_GW20	46	12	Progenitor	Dividing	Div	Prog.Div2
GW20_motor_GCTTGAATCACTTACT	46	Bhaduri2021_GW20	Bhaduri2021	20	Bhaduri2021_GW20	46	12	Progenitor	Dividing	Div	Prog.Div2
GW20_motor_GCTTGAATCATCGCTC	46	Bhaduri2021_GW20	Bhaduri2021	20	Bhaduri2021_GW20	26	15	Neuronal	Postmitotic	Inhibitory Neuron	LHX6.iN
GW20_motor_GCTTGAATCTTTACAC	46	Bhaduri2021_GW20	Bhaduri2021	20	Bhaduri2021_GW20	46	12	Progenitor	Dividing	Div	Prog.Div2
GW20_motor_GGAAAGCAGAAACCAT	46	Bhaduri2021_GW20	Bhaduri2021	20	Bhaduri2021_GW20	46	12	Progenitor	Dividing	Div	Prog.Div2
GW20_motor_GGAAAGCAGCCACCTG	46	Bhaduri2021_GW20	Bhaduri2021	20	Bhaduri2021_GW20	16	7	Progenitor	Non-dividing	RG	tRG
GW20_motor_GGAAAGCAGCCATCGC	46	Bhaduri2021_GW20	Bhaduri2021	20	Bhaduri2021_GW20	26	15	Neuronal	Postmitotic	Inhibitory Neuron	LHX6.iN
GW20_motor_GGAAAGCAGCGGATCA	46	Bhaduri2021_GW20	Bhaduri2021	20	Bhaduri2021_GW20	8	16	Neuronal	Postmitotic	Inhibitory Neuron	SCGN.iN
GW20_motor_GGAAAGCAGTACGCGA	46	Bhaduri2021_GW20	Bhaduri2021	20	Bhaduri2021_GW20	26	15	Neuronal	Postmitotic	Inhibitory Neuron	LHX6.iN
GW20_motor_GGAAAGCAGTCAAGCG	46	Bhaduri2021_GW20	Bhaduri2021	20	Bhaduri2021_GW20	26	15	Neuronal	Postmitotic	Inhibitory Neuron	LHX6.iN
GW20_motor_GGAAAGCAGTGCGTGA	46	Bhaduri2021_GW20	Bhaduri2021	20	Bhaduri2021_GW20	26	15	Neuronal	Postmitotic	Inhibitory Neuron	LHX6.iN
GW20_motor_GGAAAGCCAATCCGAT	46	Bhaduri2021_GW20	Bhaduri2021	20	Bhaduri2021_GW20	46	12	Progenitor	Dividing	Div	Prog.Div2
GW20_motor_GGAAAGCCACCGAAAG	46	Bhaduri2021_GW20	Bhaduri2021	20	Bhaduri2021_GW20	2	16	Neuronal	Postmitotic	Inhibitory Neuron	SCGN.iN
GW20_motor_GGAAAGCCACGTCTCT	46	Bhaduri2021_GW20	Bhaduri2021	20	Bhaduri2021_GW20	26	15	Neuronal	Postmitotic	Inhibitory Neuron	LHX6.iN
GW20_motor_GGAAAGCCAGTAGAGC	46	Bhaduri2021_GW20	Bhaduri2021	20	Bhaduri2021_GW20	46	12	Progenitor	Dividing	Div	Prog.Div2
GW20_motor_GGAAAGCCATACTCTT	46	Bhaduri2021_GW20	Bhaduri2021	20	Bhaduri2021_GW20	46	12	Progenitor	Dividing	Div	Prog.Div2
GW20_motor_GGAAAGCCATGTCCTC	46	Bhaduri2021_GW20	Bhaduri2021	20	Bhaduri2021_GW20	26	15	Neuronal	Postmitotic	Inhibitory Neuron	LHX6.iN
GW20_motor_GGAAAGCGTCACACGC	46	Bhaduri2021_GW20	Bhaduri2021	20	Bhaduri2021_GW20	26	15	Neuronal	Postmitotic	Inhibitory Neuron	LHX6.iN
GW20_motor_GGAAAGCGTCTCTCGT	46	Bhaduri2021_GW20	Bhaduri2021	20	Bhaduri2021_GW20	46	12	Progenitor	Dividing	Div	Prog.Div2
GW20_motor_GGAAAGCGTGAGCGAT	46	Bhaduri2021_GW20	Bhaduri2021	20	Bhaduri2021_GW20	26	15	Neuronal	Postmitotic	Inhibitory Neuron	LHX6.iN
GW20_motor_GGAAAGCGTGCGATAG	46	Bhaduri2021_GW20	Bhaduri2021	20	Bhaduri2021_GW20	26	15	Neuronal	Postmitotic	Inhibitory Neuron	LHX6.iN
GW20_motor_GGAAAGCGTTTGTTTC	46	Bhaduri2021_GW20	Bhaduri2021	20	Bhaduri2021_GW20	26	15	Neuronal	Postmitotic	Inhibitory Neuron	LHX6.iN
GW20_motor_GGAAAGCTCAACCAAC	46	Bhaduri2021_GW20	Bhaduri2021	20	Bhaduri2021_GW20	26	15	Neuronal	Postmitotic	Inhibitory Neuron	LHX6.iN
GW20_motor_GGAAAGCTCAGCTGGC	46	Bhaduri2021_GW20	Bhaduri2021	20	Bhaduri2021_GW20	2	16	Neuronal	Postmitotic	Inhibitory Neuron	SCGN.iN
GW20_motor_GGAAAGCTCAGGCCCA	46	Bhaduri2021_GW20	Bhaduri2021	20	Bhaduri2021_GW20	26	15	Neuronal	Postmitotic	Inhibitory Neuron	LHX6.iN
GW20_motor_GGAAAGCTCAGTGCAT	46	Bhaduri2021_GW20	Bhaduri2021	20	Bhaduri2021_GW20	26	15	Neuronal	Postmitotic	Inhibitory Neuron	LHX6.iN
GW20_motor_GGAAAGCTCCGTAGTA	46	Bhaduri2021_GW20	Bhaduri2021	20	Bhaduri2021_GW20	26	15	Neuronal	Postmitotic	Inhibitory Neuron	LHX6.iN
GW20_motor_GGAAAGCTCGTGGGAA	46	Bhaduri2021_GW20	Bhaduri2021	20	Bhaduri2021_GW20	26	15	Neuronal	Postmitotic	Inhibitory Neuron	LHX6.iN
GW20_motor_GGAAAGCTCTGTCTCG	46	Bhaduri2021_GW20	Bhaduri2021	20	Bhaduri2021_GW20	26	15	Neuronal	Postmitotic	Inhibitory Neuron	LHX6.iN
GW20_motor_GGAACTTAGATAGTCA	46	Bhaduri2021_GW20	Bhaduri2021	20	Bhaduri2021_GW20	46	12	Progenitor	Dividing	Div	Prog.Div2
GW20_motor_GGAACTTAGGCAATTA	46	Bhaduri2021_GW20	Bhaduri2021	20	Bhaduri2021_GW20	26	15	Neuronal	Postmitotic	Inhibitory Neuron	LHX6.iN
GW20_motor_GGAACTTAGGCGCTCT	46	Bhaduri2021_GW20	Bhaduri2021	20	Bhaduri2021_GW20	1	14	Neuronal	Postmitotic	Inhibitory Neuron	SST.iN
GW20_motor_GGAACTTAGGTGACCA	46	Bhaduri2021_GW20	Bhaduri2021	20	Bhaduri2021_GW20	46	12	Progenitor	Dividing	Div	Prog.Div2
GW20_motor_GGAACTTAGTCCATAC	46	Bhaduri2021_GW20	Bhaduri2021	20	Bhaduri2021_GW20	26	15	Neuronal	Postmitotic	Inhibitory Neuron	LHX6.iN
GW20_motor_GGAACTTAGTGCAAGC	46	Bhaduri2021_GW20	Bhaduri2021	20	Bhaduri2021_GW20	26	15	Neuronal	Postmitotic	Inhibitory Neuron	LHX6.iN
GW20_motor_GGAACTTAGTGGTAAT	46	Bhaduri2021_GW20	Bhaduri2021	20	Bhaduri2021_GW20	26	15	Neuronal	Postmitotic	Inhibitory Neuron	LHX6.iN
GW20_motor_GGAACTTAGTGTACCT	46	Bhaduri2021_GW20	Bhaduri2021	20	Bhaduri2021_GW20	26	15	Neuronal	Postmitotic	Inhibitory Neuron	LHX6.iN
GW20_motor_GGAACTTCACTACAGT	46	Bhaduri2021_GW20	Bhaduri2021	20	Bhaduri2021_GW20	26	15	Neuronal	Postmitotic	Inhibitory Neuron	LHX6.iN
GW20_motor_GGAACTTCAGGATTGG	46	Bhaduri2021_GW20	Bhaduri2021	20	Bhaduri2021_GW20	46	12	Progenitor	Dividing	Div	Prog.Div2
GW20_motor_GGAACTTCAGTAAGAT	46	Bhaduri2021_GW20	Bhaduri2021	20	Bhaduri2021_GW20	26	15	Neuronal	Postmitotic	Inhibitory Neuron	LHX6.iN
GW20_motor_GGAACTTCATGATCCA	46	Bhaduri2021_GW20	Bhaduri2021	20	Bhaduri2021_GW20	26	15	Neuronal	Postmitotic	Inhibitory Neuron	LHX6.iN
GW20_motor_GGAACTTCATGCAATC	46	Bhaduri2021_GW20	Bhaduri2021	20	Bhaduri2021_GW20	1	14	Neuronal	Postmitotic	Inhibitory Neuron	SST.iN
GW20_motor_GGAACTTGTACAGCAG	46	Bhaduri2021_GW20	Bhaduri2021	20	Bhaduri2021_GW20	46	12	Progenitor	Dividing	Div	Prog.Div2
GW20_motor_GGAACTTGTAGCAAAT	46	Bhaduri2021_GW20	Bhaduri2021	20	Bhaduri2021_GW20	26	15	Neuronal	Postmitotic	Inhibitory Neuron	LHX6.iN
GW20_motor_GGAACTTGTAGCGATG	46	Bhaduri2021_GW20	Bhaduri2021	20	Bhaduri2021_GW20	26	15	Neuronal	Postmitotic	Inhibitory Neuron	LHX6.iN
GW20_motor_GGAACTTGTCGGGTCT	46	Bhaduri2021_GW20	Bhaduri2021	20	Bhaduri2021_GW20	8	16	Neuronal	Postmitotic	Inhibitory Neuron	SCGN.iN
GW20_motor_GGAACTTGTGAGTGAC	46	Bhaduri2021_GW20	Bhaduri2021	20	Bhaduri2021_GW20	26	15	Neuronal	Postmitotic	Inhibitory Neuron	LHX6.iN
GW20_motor_GGAACTTGTTCCACAA	46	Bhaduri2021_GW20	Bhaduri2021	20	Bhaduri2021_GW20	26	15	Neuronal	Postmitotic	Inhibitory Neuron	LHX6.iN
GW20_motor_GGAACTTTCACTCTTA	46	Bhaduri2021_GW20	Bhaduri2021	20	Bhaduri2021_GW20	26	15	Neuronal	Postmitotic	Inhibitory Neuron	LHX6.iN
GW20_motor_GGAACTTTCCGTTGTC	46	Bhaduri2021_GW20	Bhaduri2021	20	Bhaduri2021_GW20	26	15	Neuronal	Postmitotic	Inhibitory Neuron	LHX6.iN
GW20_motor_GGAACTTTCTAACCGA	46	Bhaduri2021_GW20	Bhaduri2021	20	Bhaduri2021_GW20	46	12	Progenitor	Dividing	Div	Prog.Div2
GW20_motor_GGAACTTTCTATCCTA	46	Bhaduri2021_GW20	Bhaduri2021	20	Bhaduri2021_GW20	26	15	Neuronal	Postmitotic	Inhibitory Neuron	LHX6.iN
GW20_motor_GGAACTTTCTCCAGGG	46	Bhaduri2021_GW20	Bhaduri2021	20	Bhaduri2021_GW20	46	12	Progenitor	Dividing	Div	Prog.Div2
GW20_motor_GGAACTTTCTGACCTC	46	Bhaduri2021_GW20	Bhaduri2021	20	Bhaduri2021_GW20	46	12	Progenitor	Dividing	Div	Prog.Div2
GW20_motor_GGAATAAAGCTGAAAT	46	Bhaduri2021_GW20	Bhaduri2021	20	Bhaduri2021_GW20	46	12	Progenitor	Dividing	Div	Prog.Div2
GW20_motor_GGAATAAAGGAGCGTT	46	Bhaduri2021_GW20	Bhaduri2021	20	Bhaduri2021_GW20	26	15	Neuronal	Postmitotic	Inhibitory Neuron	LHX6.iN
GW20_motor_GGAATAAAGGATGGAA	46	Bhaduri2021_GW20	Bhaduri2021	20	Bhaduri2021_GW20	17	8	Progenitor	Non-dividing	RG	oRG.2
GW20_motor_GGAATAAAGGATGGTC	46	Bhaduri2021_GW20	Bhaduri2021	20	Bhaduri2021_GW20	26	15	Neuronal	Postmitotic	Inhibitory Neuron	LHX6.iN
GW20_motor_GGAATAAAGGATGTAT	46	Bhaduri2021_GW20	Bhaduri2021	20	Bhaduri2021_GW20	26	15	Neuronal	Postmitotic	Inhibitory Neuron	LHX6.iN
GW20_motor_GGAATAAAGGGTCTCC	46	Bhaduri2021_GW20	Bhaduri2021	20	Bhaduri2021_GW20	26	15	Neuronal	Postmitotic	Inhibitory Neuron	LHX6.iN
GW20_motor_GGAATAACACGGATAG	46	Bhaduri2021_GW20	Bhaduri2021	20	Bhaduri2021_GW20	26	15	Neuronal	Postmitotic	Inhibitory Neuron	LHX6.iN
GW20_motor_GGAATAACAGCCTTGG	46	Bhaduri2021_GW20	Bhaduri2021	20	Bhaduri2021_GW20	26	15	Neuronal	Postmitotic	Inhibitory Neuron	LHX6.iN
GW20_motor_GGAATAACATAGGATA	46	Bhaduri2021_GW20	Bhaduri2021	20	Bhaduri2021_GW20	26	15	Neuronal	Postmitotic	Inhibitory Neuron	LHX6.iN
GW20_motor_GGAATAACATGTCTCC	46	Bhaduri2021_GW20	Bhaduri2021	20	Bhaduri2021_GW20	16	7	Progenitor	Non-dividing	RG	tRG
GW20_motor_GGAATAAGTGTCTGAT	46	Bhaduri2021_GW20	Bhaduri2021	20	Bhaduri2021_GW20	16	7	Progenitor	Non-dividing	RG	tRG
GW20_motor_GGAATAAGTTGTCGCG	46	Bhaduri2021_GW20	Bhaduri2021	20	Bhaduri2021_GW20	26	15	Neuronal	Postmitotic	Inhibitory Neuron	LHX6.iN
GW20_motor_GGAATAAGTTTGGGCC	46	Bhaduri2021_GW20	Bhaduri2021	20	Bhaduri2021_GW20	26	15	Neuronal	Postmitotic	Inhibitory Neuron	LHX6.iN
GW20_motor_GGAATAATCAGCGATT	46	Bhaduri2021_GW20	Bhaduri2021	20	Bhaduri2021_GW20	46	12	Progenitor	Dividing	Div	Prog.Div2
GW20_motor_GGAATAATCCGTAGGC	46	Bhaduri2021_GW20	Bhaduri2021	20	Bhaduri2021_GW20	46	12	Progenitor	Dividing	Div	Prog.Div2
GW20_motor_GGAATAATCGCTAGCG	46	Bhaduri2021_GW20	Bhaduri2021	20	Bhaduri2021_GW20	46	12	Progenitor	Dividing	Div	Prog.Div2
GW20_motor_GGAATAATCTCATTCA	46	Bhaduri2021_GW20	Bhaduri2021	20	Bhaduri2021_GW20	26	15	Neuronal	Postmitotic	Inhibitory Neuron	LHX6.iN
GW20_motor_GGAATAATCTGTACGA	46	Bhaduri2021_GW20	Bhaduri2021	20	Bhaduri2021_GW20	26	15	Neuronal	Postmitotic	Inhibitory Neuron	LHX6.iN
GW20_motor_GGACAAGAGAAGAAGC	46	Bhaduri2021_GW20	Bhaduri2021	20	Bhaduri2021_GW20	26	15	Neuronal	Postmitotic	Inhibitory Neuron	LHX6.iN
GW20_motor_GGACAAGAGACATAAC	46	Bhaduri2021_GW20	Bhaduri2021	20	Bhaduri2021_GW20	46	12	Progenitor	Dividing	Div	Prog.Div2
GW20_motor_GGACAAGAGCAGCCTC	46	Bhaduri2021_GW20	Bhaduri2021	20	Bhaduri2021_GW20	2	16	Neuronal	Postmitotic	Inhibitory Neuron	SCGN.iN
GW20_motor_GGACAAGAGCTGCGAA	46	Bhaduri2021_GW20	Bhaduri2021	20	Bhaduri2021_GW20	26	15	Neuronal	Postmitotic	Inhibitory Neuron	LHX6.iN
GW20_motor_GGACAAGAGGACTGGT	46	Bhaduri2021_GW20	Bhaduri2021	20	Bhaduri2021_GW20	26	15	Neuronal	Postmitotic	Inhibitory Neuron	LHX6.iN
GW20_motor_GGACAAGAGGTTCCTA	46	Bhaduri2021_GW20	Bhaduri2021	20	Bhaduri2021_GW20	26	15	Neuronal	Postmitotic	Inhibitory Neuron	LHX6.iN
GW20_motor_GGACAAGAGTCCAGGA	46	Bhaduri2021_GW20	Bhaduri2021	20	Bhaduri2021_GW20	26	15	Neuronal	Postmitotic	Inhibitory Neuron	LHX6.iN
GW20_motor_GGACAAGAGTGCCAGA	46	Bhaduri2021_GW20	Bhaduri2021	20	Bhaduri2021_GW20	16	7	Progenitor	Non-dividing	RG	tRG
GW20_motor_GGACAAGCAGATAATG	46	Bhaduri2021_GW20	Bhaduri2021	20	Bhaduri2021_GW20	26	15	Neuronal	Postmitotic	Inhibitory Neuron	LHX6.iN
GW20_motor_GGACAAGCAGATCTGT	46	Bhaduri2021_GW20	Bhaduri2021	20	Bhaduri2021_GW20	26	15	Neuronal	Postmitotic	Inhibitory Neuron	LHX6.iN
GW20_motor_GGACAAGCAGCCAGAA	46	Bhaduri2021_GW20	Bhaduri2021	20	Bhaduri2021_GW20	26	15	Neuronal	Postmitotic	Inhibitory Neuron	LHX6.iN
GW20_motor_GGACAAGCAGGATCGA	46	Bhaduri2021_GW20	Bhaduri2021	20	Bhaduri2021_GW20	46	12	Progenitor	Dividing	Div	Prog.Div2
GW20_motor_GGACAAGCAGTGGAGT	46	Bhaduri2021_GW20	Bhaduri2021	20	Bhaduri2021_GW20	26	15	Neuronal	Postmitotic	Inhibitory Neuron	LHX6.iN
GW20_motor_GGACAAGCATTAGCCA	46	Bhaduri2021_GW20	Bhaduri2021	20	Bhaduri2021_GW20	2	16	Neuronal	Postmitotic	Inhibitory Neuron	SCGN.iN
GW20_motor_GGACAAGGTACCTACA	46	Bhaduri2021_GW20	Bhaduri2021	20	Bhaduri2021_GW20	26	15	Neuronal	Postmitotic	Inhibitory Neuron	LHX6.iN
GW20_motor_GGACAAGGTCAGAATA	46	Bhaduri2021_GW20	Bhaduri2021	20	Bhaduri2021_GW20	46	12	Progenitor	Dividing	Div	Prog.Div2
GW20_motor_GGACAAGGTCATTAGC	46	Bhaduri2021_GW20	Bhaduri2021	20	Bhaduri2021_GW20	26	15	Neuronal	Postmitotic	Inhibitory Neuron	LHX6.iN
GW20_motor_GGACAAGGTGCCTGTG	46	Bhaduri2021_GW20	Bhaduri2021	20	Bhaduri2021_GW20	23	12	Progenitor	Dividing	Div	Prog.Div2
GW20_motor_GGACAAGGTGGTTTCA	46	Bhaduri2021_GW20	Bhaduri2021	20	Bhaduri2021_GW20	2	16	Neuronal	Postmitotic	Inhibitory Neuron	SCGN.iN
GW20_motor_GGACAAGGTGTCTGAT	46	Bhaduri2021_GW20	Bhaduri2021	20	Bhaduri2021_GW20	26	15	Neuronal	Postmitotic	Inhibitory Neuron	LHX6.iN
GW20_motor_GGACAAGGTTATCGGT	46	Bhaduri2021_GW20	Bhaduri2021	20	Bhaduri2021_GW20	26	15	Neuronal	Postmitotic	Inhibitory Neuron	LHX6.iN
GW20_motor_GGACAAGGTTCCTCCA	46	Bhaduri2021_GW20	Bhaduri2021	20	Bhaduri2021_GW20	26	15	Neuronal	Postmitotic	Inhibitory Neuron	LHX6.iN
GW20_motor_GGACAAGGTTCGTGAT	46	Bhaduri2021_GW20	Bhaduri2021	20	Bhaduri2021_GW20	26	15	Neuronal	Postmitotic	Inhibitory Neuron	LHX6.iN
GW20_motor_GGACAAGGTTTGTTTC	46	Bhaduri2021_GW20	Bhaduri2021	20	Bhaduri2021_GW20	40	14	Neuronal	Postmitotic	Inhibitory Neuron	SST.iN
GW20_motor_GGACAAGTCAACGGCC	46	Bhaduri2021_GW20	Bhaduri2021	20	Bhaduri2021_GW20	26	15	Neuronal	Postmitotic	Inhibitory Neuron	LHX6.iN
GW20_motor_GGACAAGTCGTTGCCT	46	Bhaduri2021_GW20	Bhaduri2021	20	Bhaduri2021_GW20	26	15	Neuronal	Postmitotic	Inhibitory Neuron	LHX6.iN
GW20_motor_GGACAAGTCTCGTATT	46	Bhaduri2021_GW20	Bhaduri2021	20	Bhaduri2021_GW20	26	15	Neuronal	Postmitotic	Inhibitory Neuron	LHX6.iN
GW20_motor_GGACAAGTCTGTCAAG	46	Bhaduri2021_GW20	Bhaduri2021	20	Bhaduri2021_GW20	26	15	Neuronal	Postmitotic	Inhibitory Neuron	LHX6.iN
GW20_motor_GGACAGAAGAGCTGCA	46	Bhaduri2021_GW20	Bhaduri2021	20	Bhaduri2021_GW20	46	12	Progenitor	Dividing	Div	Prog.Div2
GW20_motor_GGACAGAAGATCACGG	46	Bhaduri2021_GW20	Bhaduri2021	20	Bhaduri2021_GW20	26	15	Neuronal	Postmitotic	Inhibitory Neuron	LHX6.iN
GW20_motor_GGACAGAAGGAACTGC	46	Bhaduri2021_GW20	Bhaduri2021	20	Bhaduri2021_GW20	2	16	Neuronal	Postmitotic	Inhibitory Neuron	SCGN.iN
GW20_motor_GGACAGAAGGCATTGG	46	Bhaduri2021_GW20	Bhaduri2021	20	Bhaduri2021_GW20	26	15	Neuronal	Postmitotic	Inhibitory Neuron	LHX6.iN
GW20_motor_GGACAGAAGGGAGTAA	46	Bhaduri2021_GW20	Bhaduri2021	20	Bhaduri2021_GW20	1	14	Neuronal	Postmitotic	Inhibitory Neuron	SST.iN
GW20_motor_GGACAGAAGTCTCCTC	46	Bhaduri2021_GW20	Bhaduri2021	20	Bhaduri2021_GW20	46	12	Progenitor	Dividing	Div	Prog.Div2
GW20_motor_GGACAGAAGTTTGCGT	46	Bhaduri2021_GW20	Bhaduri2021	20	Bhaduri2021_GW20	46	12	Progenitor	Dividing	Div	Prog.Div2
GW20_motor_GGACAGACAAGGGTCA	46	Bhaduri2021_GW20	Bhaduri2021	20	Bhaduri2021_GW20	1	14	Neuronal	Postmitotic	Inhibitory Neuron	SST.iN
GW20_motor_GGACAGACAATGAATG	46	Bhaduri2021_GW20	Bhaduri2021	20	Bhaduri2021_GW20	16	7	Progenitor	Non-dividing	RG	tRG
GW20_motor_GGACAGACAATTGCTG	46	Bhaduri2021_GW20	Bhaduri2021	20	Bhaduri2021_GW20	26	15	Neuronal	Postmitotic	Inhibitory Neuron	LHX6.iN
GW20_motor_GGACAGACACCATGTA	46	Bhaduri2021_GW20	Bhaduri2021	20	Bhaduri2021_GW20	46	12	Progenitor	Dividing	Div	Prog.Div2
GW20_motor_GGACAGACACCTATCC	46	Bhaduri2021_GW20	Bhaduri2021	20	Bhaduri2021_GW20	26	15	Neuronal	Postmitotic	Inhibitory Neuron	LHX6.iN
GW20_motor_GGACAGACAGACAAGC	46	Bhaduri2021_GW20	Bhaduri2021	20	Bhaduri2021_GW20	46	12	Progenitor	Dividing	Div	Prog.Div2
GW20_motor_GGACAGACAGATTGCT	46	Bhaduri2021_GW20	Bhaduri2021	20	Bhaduri2021_GW20	46	12	Progenitor	Dividing	Div	Prog.Div2
GW20_motor_GGACAGACATACTCTT	46	Bhaduri2021_GW20	Bhaduri2021	20	Bhaduri2021_GW20	16	7	Progenitor	Non-dividing	RG	tRG
GW20_motor_GGACAGACATGCCACG	46	Bhaduri2021_GW20	Bhaduri2021	20	Bhaduri2021_GW20	46	12	Progenitor	Dividing	Div	Prog.Div2
GW20_motor_GGACAGAGTCCATCCT	46	Bhaduri2021_GW20	Bhaduri2021	20	Bhaduri2021_GW20	26	15	Neuronal	Postmitotic	Inhibitory Neuron	LHX6.iN
GW20_motor_GGACAGAGTGCCTGTG	46	Bhaduri2021_GW20	Bhaduri2021	20	Bhaduri2021_GW20	8	16	Neuronal	Postmitotic	Inhibitory Neuron	SCGN.iN
GW20_motor_GGACAGAGTGGCCCTA	46	Bhaduri2021_GW20	Bhaduri2021	20	Bhaduri2021_GW20	26	15	Neuronal	Postmitotic	Inhibitory Neuron	LHX6.iN
GW20_motor_GGACAGAGTTAAAGAC	46	Bhaduri2021_GW20	Bhaduri2021	20	Bhaduri2021_GW20	26	15	Neuronal	Postmitotic	Inhibitory Neuron	LHX6.iN
GW20_motor_GGACAGAGTTTGACAC	46	Bhaduri2021_GW20	Bhaduri2021	20	Bhaduri2021_GW20	26	15	Neuronal	Postmitotic	Inhibitory Neuron	LHX6.iN
GW20_motor_GGACAGATCATCACCC	46	Bhaduri2021_GW20	Bhaduri2021	20	Bhaduri2021_GW20	22	25	Neuronal	Postmitotic	Excitatory Neuron	Subplate
GW20_motor_GGACAGATCCTTTCTC	46	Bhaduri2021_GW20	Bhaduri2021	20	Bhaduri2021_GW20	26	15	Neuronal	Postmitotic	Inhibitory Neuron	LHX6.iN
GW20_motor_GGACAGATCTTCCTTC	46	Bhaduri2021_GW20	Bhaduri2021	20	Bhaduri2021_GW20	26	15	Neuronal	Postmitotic	Inhibitory Neuron	LHX6.iN
GW20_motor_GGACATTAGAAAGTGG	46	Bhaduri2021_GW20	Bhaduri2021	20	Bhaduri2021_GW20	26	15	Neuronal	Postmitotic	Inhibitory Neuron	LHX6.iN
GW20_motor_GGACATTAGACGCACA	46	Bhaduri2021_GW20	Bhaduri2021	20	Bhaduri2021_GW20	26	15	Neuronal	Postmitotic	Inhibitory Neuron	LHX6.iN
GW20_motor_GGACATTAGCGCTCCA	46	Bhaduri2021_GW20	Bhaduri2021	20	Bhaduri2021_GW20	1	14	Neuronal	Postmitotic	Inhibitory Neuron	SST.iN
GW20_motor_GGACATTAGGACAGCT	46	Bhaduri2021_GW20	Bhaduri2021	20	Bhaduri2021_GW20	17	8	Progenitor	Non-dividing	RG	oRG.2
GW20_motor_GGACATTAGGAGTTTA	46	Bhaduri2021_GW20	Bhaduri2021	20	Bhaduri2021_GW20	26	15	Neuronal	Postmitotic	Inhibitory Neuron	LHX6.iN
GW20_motor_GGACATTAGGATCGCA	46	Bhaduri2021_GW20	Bhaduri2021	20	Bhaduri2021_GW20	26	15	Neuronal	Postmitotic	Inhibitory Neuron	LHX6.iN
GW20_motor_GGACATTAGGTGCTTT	46	Bhaduri2021_GW20	Bhaduri2021	20	Bhaduri2021_GW20	26	15	Neuronal	Postmitotic	Inhibitory Neuron	LHX6.iN
GW20_motor_GGACATTAGTGCTGCC	46	Bhaduri2021_GW20	Bhaduri2021	20	Bhaduri2021_GW20	26	15	Neuronal	Postmitotic	Inhibitory Neuron	LHX6.iN
GW20_motor_GGACATTAGTTCGATC	46	Bhaduri2021_GW20	Bhaduri2021	20	Bhaduri2021_GW20	26	15	Neuronal	Postmitotic	Inhibitory Neuron	LHX6.iN
GW20_motor_GGACATTCACATCCGG	46	Bhaduri2021_GW20	Bhaduri2021	20	Bhaduri2021_GW20	26	15	Neuronal	Postmitotic	Inhibitory Neuron	LHX6.iN
GW20_motor_GGACATTCACCAACCG	46	Bhaduri2021_GW20	Bhaduri2021	20	Bhaduri2021_GW20	46	12	Progenitor	Dividing	Div	Prog.Div2
GW20_motor_GGACATTCACCAGCAC	46	Bhaduri2021_GW20	Bhaduri2021	20	Bhaduri2021_GW20	26	15	Neuronal	Postmitotic	Inhibitory Neuron	LHX6.iN
GW20_motor_GGACATTCACCCATTC	46	Bhaduri2021_GW20	Bhaduri2021	20	Bhaduri2021_GW20	26	15	Neuronal	Postmitotic	Inhibitory Neuron	LHX6.iN
GW20_motor_GGACATTCAGCCTGTG	46	Bhaduri2021_GW20	Bhaduri2021	20	Bhaduri2021_GW20	26	15	Neuronal	Postmitotic	Inhibitory Neuron	LHX6.iN
GW20_motor_GGACATTCAGCCTTGG	46	Bhaduri2021_GW20	Bhaduri2021	20	Bhaduri2021_GW20	20	49	Neuronal	Postmitotic	Excitatory Neuron	EN.SERPINI1.NEGR1
GW20_motor_GGACATTCAGCCTTTC	46	Bhaduri2021_GW20	Bhaduri2021	20	Bhaduri2021_GW20	26	15	Neuronal	Postmitotic	Inhibitory Neuron	LHX6.iN
GW20_motor_GGACATTCATCGATGT	46	Bhaduri2021_GW20	Bhaduri2021	20	Bhaduri2021_GW20	1	14	Neuronal	Postmitotic	Inhibitory Neuron	SST.iN
GW20_motor_GGACATTCATGACATC	46	Bhaduri2021_GW20	Bhaduri2021	20	Bhaduri2021_GW20	26	15	Neuronal	Postmitotic	Inhibitory Neuron	LHX6.iN
GW20_motor_GGACATTCATGCCCGA	46	Bhaduri2021_GW20	Bhaduri2021	20	Bhaduri2021_GW20	26	15	Neuronal	Postmitotic	Inhibitory Neuron	LHX6.iN
GW20_motor_GGACATTGTAAGCACG	46	Bhaduri2021_GW20	Bhaduri2021	20	Bhaduri2021_GW20	26	15	Neuronal	Postmitotic	Inhibitory Neuron	LHX6.iN
GW20_motor_GGACATTGTACCAGTT	46	Bhaduri2021_GW20	Bhaduri2021	20	Bhaduri2021_GW20	26	15	Neuronal	Postmitotic	Inhibitory Neuron	LHX6.iN
GW20_motor_GGACATTGTACCGTAT	46	Bhaduri2021_GW20	Bhaduri2021	20	Bhaduri2021_GW20	46	12	Progenitor	Dividing	Div	Prog.Div2
GW20_motor_GGACATTGTGAGGCTA	46	Bhaduri2021_GW20	Bhaduri2021	20	Bhaduri2021_GW20	46	12	Progenitor	Dividing	Div	Prog.Div2
GW20_motor_GGACATTGTGAGGGTT	46	Bhaduri2021_GW20	Bhaduri2021	20	Bhaduri2021_GW20	26	15	Neuronal	Postmitotic	Inhibitory Neuron	LHX6.iN
GW20_motor_GGACATTGTGCGATAG	46	Bhaduri2021_GW20	Bhaduri2021	20	Bhaduri2021_GW20	26	15	Neuronal	Postmitotic	Inhibitory Neuron	LHX6.iN
GW20_motor_GGACATTGTGTGACCC	46	Bhaduri2021_GW20	Bhaduri2021	20	Bhaduri2021_GW20	26	15	Neuronal	Postmitotic	Inhibitory Neuron	LHX6.iN
GW20_motor_GGACATTTCAATACCG	46	Bhaduri2021_GW20	Bhaduri2021	20	Bhaduri2021_GW20	46	12	Progenitor	Dividing	Div	Prog.Div2
GW20_motor_GGACATTTCAGTCAGT	46	Bhaduri2021_GW20	Bhaduri2021	20	Bhaduri2021_GW20	26	15	Neuronal	Postmitotic	Inhibitory Neuron	LHX6.iN
GW20_motor_GGACATTTCATAAAGG	46	Bhaduri2021_GW20	Bhaduri2021	20	Bhaduri2021_GW20	26	15	Neuronal	Postmitotic	Inhibitory Neuron	LHX6.iN
GW20_motor_GGACATTTCATTATCC	46	Bhaduri2021_GW20	Bhaduri2021	20	Bhaduri2021_GW20	1	14	Neuronal	Postmitotic	Inhibitory Neuron	SST.iN
GW20_motor_GGACATTTCCCAACGG	46	Bhaduri2021_GW20	Bhaduri2021	20	Bhaduri2021_GW20	46	12	Progenitor	Dividing	Div	Prog.Div2
GW20_motor_GGACATTTCCTATGTT	46	Bhaduri2021_GW20	Bhaduri2021	20	Bhaduri2021_GW20	26	15	Neuronal	Postmitotic	Inhibitory Neuron	LHX6.iN
GW20_motor_GGACATTTCTATCGCC	46	Bhaduri2021_GW20	Bhaduri2021	20	Bhaduri2021_GW20	46	12	Progenitor	Dividing	Div	Prog.Div2
GW20_motor_GGACGTCAGAGCTGCA	46	Bhaduri2021_GW20	Bhaduri2021	20	Bhaduri2021_GW20	46	12	Progenitor	Dividing	Div	Prog.Div2
GW20_motor_GGACGTCAGAGGACGG	46	Bhaduri2021_GW20	Bhaduri2021	20	Bhaduri2021_GW20	26	15	Neuronal	Postmitotic	Inhibitory Neuron	LHX6.iN
GW20_motor_GGACGTCAGATGGGTC	46	Bhaduri2021_GW20	Bhaduri2021	20	Bhaduri2021_GW20	26	15	Neuronal	Postmitotic	Inhibitory Neuron	LHX6.iN
GW20_motor_GGACGTCAGCTAGTTC	46	Bhaduri2021_GW20	Bhaduri2021	20	Bhaduri2021_GW20	26	15	Neuronal	Postmitotic	Inhibitory Neuron	LHX6.iN
GW20_motor_GGACGTCAGCTGCGAA	46	Bhaduri2021_GW20	Bhaduri2021	20	Bhaduri2021_GW20	26	15	Neuronal	Postmitotic	Inhibitory Neuron	LHX6.iN
GW20_motor_GGACGTCAGCTTATCG	46	Bhaduri2021_GW20	Bhaduri2021	20	Bhaduri2021_GW20	26	15	Neuronal	Postmitotic	Inhibitory Neuron	LHX6.iN
GW20_motor_GGACGTCAGGCTAGAC	46	Bhaduri2021_GW20	Bhaduri2021	20	Bhaduri2021_GW20	16	7	Progenitor	Non-dividing	RG	tRG
GW20_motor_GGACGTCAGGGTTTCT	46	Bhaduri2021_GW20	Bhaduri2021	20	Bhaduri2021_GW20	26	15	Neuronal	Postmitotic	Inhibitory Neuron	LHX6.iN
GW20_motor_GGACGTCCAATCTACG	46	Bhaduri2021_GW20	Bhaduri2021	20	Bhaduri2021_GW20	46	12	Progenitor	Dividing	Div	Prog.Div2
GW20_motor_GGACGTCCACAACGTT	46	Bhaduri2021_GW20	Bhaduri2021	20	Bhaduri2021_GW20	26	15	Neuronal	Postmitotic	Inhibitory Neuron	LHX6.iN
GW20_motor_GGACGTCCACCTGGTG	46	Bhaduri2021_GW20	Bhaduri2021	20	Bhaduri2021_GW20	46	12	Progenitor	Dividing	Div	Prog.Div2
GW20_motor_GGACGTCCACGGCTAC	46	Bhaduri2021_GW20	Bhaduri2021	20	Bhaduri2021_GW20	26	15	Neuronal	Postmitotic	Inhibitory Neuron	LHX6.iN
GW20_motor_GGACGTCCAGACAAAT	46	Bhaduri2021_GW20	Bhaduri2021	20	Bhaduri2021_GW20	16	7	Progenitor	Non-dividing	RG	tRG
GW20_motor_GGACGTCCAGGAATGC	46	Bhaduri2021_GW20	Bhaduri2021	20	Bhaduri2021_GW20	46	12	Progenitor	Dividing	Div	Prog.Div2
GW20_motor_GGACGTCCATGCATGT	46	Bhaduri2021_GW20	Bhaduri2021	20	Bhaduri2021_GW20	26	15	Neuronal	Postmitotic	Inhibitory Neuron	LHX6.iN
GW20_motor_GGACGTCCATTACCTT	46	Bhaduri2021_GW20	Bhaduri2021	20	Bhaduri2021_GW20	26	15	Neuronal	Postmitotic	Inhibitory Neuron	LHX6.iN
GW20_motor_GGACGTCGTATGCTTG	46	Bhaduri2021_GW20	Bhaduri2021	20	Bhaduri2021_GW20	46	12	Progenitor	Dividing	Div	Prog.Div2
GW20_motor_GGACGTCGTCATATGC	46	Bhaduri2021_GW20	Bhaduri2021	20	Bhaduri2021_GW20	26	15	Neuronal	Postmitotic	Inhibitory Neuron	LHX6.iN
GW20_motor_GGACGTCGTCCGTTAA	46	Bhaduri2021_GW20	Bhaduri2021	20	Bhaduri2021_GW20	26	15	Neuronal	Postmitotic	Inhibitory Neuron	LHX6.iN
GW20_motor_GGACGTCGTCGAGATG	46	Bhaduri2021_GW20	Bhaduri2021	20	Bhaduri2021_GW20	26	15	Neuronal	Postmitotic	Inhibitory Neuron	LHX6.iN
GW20_motor_GGACGTCGTGATGCCC	46	Bhaduri2021_GW20	Bhaduri2021	20	Bhaduri2021_GW20	26	15	Neuronal	Postmitotic	Inhibitory Neuron	LHX6.iN
GW20_motor_GGACGTCGTGGGTCAA	46	Bhaduri2021_GW20	Bhaduri2021	20	Bhaduri2021_GW20	26	15	Neuronal	Postmitotic	Inhibitory Neuron	LHX6.iN
GW20_motor_GGACGTCGTTATCACG	46	Bhaduri2021_GW20	Bhaduri2021	20	Bhaduri2021_GW20	26	15	Neuronal	Postmitotic	Inhibitory Neuron	LHX6.iN
GW20_motor_GGACGTCGTTATCGGT	46	Bhaduri2021_GW20	Bhaduri2021	20	Bhaduri2021_GW20	46	12	Progenitor	Dividing	Div	Prog.Div2
GW20_motor_GGACGTCGTTGTACAC	46	Bhaduri2021_GW20	Bhaduri2021	20	Bhaduri2021_GW20	26	15	Neuronal	Postmitotic	Inhibitory Neuron	LHX6.iN
GW20_motor_GGACGTCTCACGGTTA	46	Bhaduri2021_GW20	Bhaduri2021	20	Bhaduri2021_GW20	26	15	Neuronal	Postmitotic	Inhibitory Neuron	LHX6.iN
GW20_motor_GGACGTCTCCACGTTC	46	Bhaduri2021_GW20	Bhaduri2021	20	Bhaduri2021_GW20	26	15	Neuronal	Postmitotic	Inhibitory Neuron	LHX6.iN
GW20_motor_GGACGTCTCCATTCTA	46	Bhaduri2021_GW20	Bhaduri2021	20	Bhaduri2021_GW20	26	15	Neuronal	Postmitotic	Inhibitory Neuron	LHX6.iN
GW20_motor_GGACGTCTCGCCAGCA	46	Bhaduri2021_GW20	Bhaduri2021	20	Bhaduri2021_GW20	26	15	Neuronal	Postmitotic	Inhibitory Neuron	LHX6.iN
GW20_motor_GGACGTCTCGGACAAG	46	Bhaduri2021_GW20	Bhaduri2021	20	Bhaduri2021_GW20	26	15	Neuronal	Postmitotic	Inhibitory Neuron	LHX6.iN
GW20_motor_GGACGTCTCTACTCAT	46	Bhaduri2021_GW20	Bhaduri2021	20	Bhaduri2021_GW20	46	12	Progenitor	Dividing	Div	Prog.Div2
GW20_motor_GGACGTCTCTGACCTC	46	Bhaduri2021_GW20	Bhaduri2021	20	Bhaduri2021_GW20	26	15	Neuronal	Postmitotic	Inhibitory Neuron	LHX6.iN
GW20_motor_GGAGCAAAGAGACTAT	46	Bhaduri2021_GW20	Bhaduri2021	20	Bhaduri2021_GW20	46	12	Progenitor	Dividing	Div	Prog.Div2
GW20_motor_GGAGCAAAGAGCTGCA	46	Bhaduri2021_GW20	Bhaduri2021	20	Bhaduri2021_GW20	2	16	Neuronal	Postmitotic	Inhibitory Neuron	SCGN.iN
GW20_motor_GGAGCAAAGATCTGCT	46	Bhaduri2021_GW20	Bhaduri2021	20	Bhaduri2021_GW20	46	12	Progenitor	Dividing	Div	Prog.Div2
GW20_motor_GGAGCAAAGCAGACTG	46	Bhaduri2021_GW20	Bhaduri2021	20	Bhaduri2021_GW20	26	15	Neuronal	Postmitotic	Inhibitory Neuron	LHX6.iN
GW20_motor_GGAGCAAAGCGAGAAA	46	Bhaduri2021_GW20	Bhaduri2021	20	Bhaduri2021_GW20	2	16	Neuronal	Postmitotic	Inhibitory Neuron	SCGN.iN
GW20_motor_GGAGCAAAGTAAGTAC	46	Bhaduri2021_GW20	Bhaduri2021	20	Bhaduri2021_GW20	46	12	Progenitor	Dividing	Div	Prog.Div2
GW20_motor_GGAGCAAAGTGAATTG	46	Bhaduri2021_GW20	Bhaduri2021	20	Bhaduri2021_GW20	26	15	Neuronal	Postmitotic	Inhibitory Neuron	LHX6.iN
GW20_motor_GGAGCAACAAGGTTCT	46	Bhaduri2021_GW20	Bhaduri2021	20	Bhaduri2021_GW20	16	7	Progenitor	Non-dividing	RG	tRG
GW20_motor_GGAGCAAGTACATGTC	46	Bhaduri2021_GW20	Bhaduri2021	20	Bhaduri2021_GW20	26	15	Neuronal	Postmitotic	Inhibitory Neuron	LHX6.iN
GW20_motor_GGAGCAAGTACCATCA	46	Bhaduri2021_GW20	Bhaduri2021	20	Bhaduri2021_GW20	26	15	Neuronal	Postmitotic	Inhibitory Neuron	LHX6.iN
GW20_motor_GGAGCAAGTAGCTAAA	46	Bhaduri2021_GW20	Bhaduri2021	20	Bhaduri2021_GW20	26	15	Neuronal	Postmitotic	Inhibitory Neuron	LHX6.iN
GW20_motor_GGAGCAAGTCATATGC	46	Bhaduri2021_GW20	Bhaduri2021	20	Bhaduri2021_GW20	26	15	Neuronal	Postmitotic	Inhibitory Neuron	LHX6.iN
GW20_motor_GGAGCAAGTCGAACAG	46	Bhaduri2021_GW20	Bhaduri2021	20	Bhaduri2021_GW20	26	15	Neuronal	Postmitotic	Inhibitory Neuron	LHX6.iN
GW20_motor_GGAGCAAGTCGGCATC	46	Bhaduri2021_GW20	Bhaduri2021	20	Bhaduri2021_GW20	26	15	Neuronal	Postmitotic	Inhibitory Neuron	LHX6.iN
GW20_motor_GGAGCAAGTCTAGCCG	46	Bhaduri2021_GW20	Bhaduri2021	20	Bhaduri2021_GW20	26	15	Neuronal	Postmitotic	Inhibitory Neuron	LHX6.iN
GW20_motor_GGAGCAATCAGTACGT	46	Bhaduri2021_GW20	Bhaduri2021	20	Bhaduri2021_GW20	26	15	Neuronal	Postmitotic	Inhibitory Neuron	LHX6.iN
GW20_motor_GGAGCAATCGCAGGCT	46	Bhaduri2021_GW20	Bhaduri2021	20	Bhaduri2021_GW20	46	12	Progenitor	Dividing	Div	Prog.Div2
GW20_motor_GGAGCAATCGGAATCT	46	Bhaduri2021_GW20	Bhaduri2021	20	Bhaduri2021_GW20	2	16	Neuronal	Postmitotic	Inhibitory Neuron	SCGN.iN
GW20_motor_GGATGTTAGAAGGACA	46	Bhaduri2021_GW20	Bhaduri2021	20	Bhaduri2021_GW20	46	12	Progenitor	Dividing	Div	Prog.Div2
GW20_motor_GGATGTTAGAATGTGT	46	Bhaduri2021_GW20	Bhaduri2021	20	Bhaduri2021_GW20	46	12	Progenitor	Dividing	Div	Prog.Div2
GW20_motor_GGATGTTAGATCACGG	46	Bhaduri2021_GW20	Bhaduri2021	20	Bhaduri2021_GW20	46	12	Progenitor	Dividing	Div	Prog.Div2
GW20_motor_GGATGTTAGGCCCTCA	46	Bhaduri2021_GW20	Bhaduri2021	20	Bhaduri2021_GW20	26	15	Neuronal	Postmitotic	Inhibitory Neuron	LHX6.iN
GW20_motor_GGATGTTAGGTGATAT	46	Bhaduri2021_GW20	Bhaduri2021	20	Bhaduri2021_GW20	26	15	Neuronal	Postmitotic	Inhibitory Neuron	LHX6.iN
GW20_motor_GGATGTTAGTACGTAA	46	Bhaduri2021_GW20	Bhaduri2021	20	Bhaduri2021_GW20	16	7	Progenitor	Non-dividing	RG	tRG
GW20_motor_GGATGTTCACCCATTC	46	Bhaduri2021_GW20	Bhaduri2021	20	Bhaduri2021_GW20	46	12	Progenitor	Dividing	Div	Prog.Div2
GW20_motor_GGATGTTCACTCTGTC	46	Bhaduri2021_GW20	Bhaduri2021	20	Bhaduri2021_GW20	46	12	Progenitor	Dividing	Div	Prog.Div2
GW20_motor_GGATGTTCAGTATCTG	46	Bhaduri2021_GW20	Bhaduri2021	20	Bhaduri2021_GW20	26	15	Neuronal	Postmitotic	Inhibitory Neuron	LHX6.iN
GW20_motor_GGATGTTCAGTCAGCC	46	Bhaduri2021_GW20	Bhaduri2021	20	Bhaduri2021_GW20	46	12	Progenitor	Dividing	Div	Prog.Div2
GW20_motor_GGATGTTGTAGAGCTG	46	Bhaduri2021_GW20	Bhaduri2021	20	Bhaduri2021_GW20	2	16	Neuronal	Postmitotic	Inhibitory Neuron	SCGN.iN
GW20_motor_GGATGTTGTAGATTAG	46	Bhaduri2021_GW20	Bhaduri2021	20	Bhaduri2021_GW20	20	49	Neuronal	Postmitotic	Excitatory Neuron	EN.SERPINI1.NEGR1
GW20_motor_GGATGTTGTAGCAAAT	46	Bhaduri2021_GW20	Bhaduri2021	20	Bhaduri2021_GW20	8	16	Neuronal	Postmitotic	Inhibitory Neuron	SCGN.iN
GW20_motor_GGATGTTGTCCAGTAT	46	Bhaduri2021_GW20	Bhaduri2021	20	Bhaduri2021_GW20	26	15	Neuronal	Postmitotic	Inhibitory Neuron	LHX6.iN
GW20_motor_GGATGTTGTGATAAGT	46	Bhaduri2021_GW20	Bhaduri2021	20	Bhaduri2021_GW20	46	12	Progenitor	Dividing	Div	Prog.Div2
GW20_motor_GGATGTTTCAGTTGAC	46	Bhaduri2021_GW20	Bhaduri2021	20	Bhaduri2021_GW20	26	15	Neuronal	Postmitotic	Inhibitory Neuron	LHX6.iN
GW20_motor_GGATGTTTCCACGACG	46	Bhaduri2021_GW20	Bhaduri2021	20	Bhaduri2021_GW20	46	12	Progenitor	Dividing	Div	Prog.Div2
GW20_motor_GGATGTTTCGACAGCC	46	Bhaduri2021_GW20	Bhaduri2021	20	Bhaduri2021_GW20	26	15	Neuronal	Postmitotic	Inhibitory Neuron	LHX6.iN
GW20_motor_GGATGTTTCGATGAGG	46	Bhaduri2021_GW20	Bhaduri2021	20	Bhaduri2021_GW20	26	15	Neuronal	Postmitotic	Inhibitory Neuron	LHX6.iN
GW20_motor_GGATGTTTCGTTACAG	46	Bhaduri2021_GW20	Bhaduri2021	20	Bhaduri2021_GW20	16	7	Progenitor	Non-dividing	RG	tRG
GW20_motor_GGATTACAGCGATGAC	46	Bhaduri2021_GW20	Bhaduri2021	20	Bhaduri2021_GW20	1	14	Neuronal	Postmitotic	Inhibitory Neuron	SST.iN
GW20_motor_GGATTACAGCTGGAAC	46	Bhaduri2021_GW20	Bhaduri2021	20	Bhaduri2021_GW20	26	15	Neuronal	Postmitotic	Inhibitory Neuron	LHX6.iN
GW20_motor_GGATTACAGGAATGGA	46	Bhaduri2021_GW20	Bhaduri2021	20	Bhaduri2021_GW20	46	12	Progenitor	Dividing	Div	Prog.Div2
GW20_motor_GGATTACAGGCCATAG	46	Bhaduri2021_GW20	Bhaduri2021	20	Bhaduri2021_GW20	26	15	Neuronal	Postmitotic	Inhibitory Neuron	LHX6.iN
GW20_motor_GGATTACAGGTTACCT	46	Bhaduri2021_GW20	Bhaduri2021	20	Bhaduri2021_GW20	26	15	Neuronal	Postmitotic	Inhibitory Neuron	LHX6.iN
GW20_motor_GGATTACAGTCGTTTG	46	Bhaduri2021_GW20	Bhaduri2021	20	Bhaduri2021_GW20	26	15	Neuronal	Postmitotic	Inhibitory Neuron	LHX6.iN
GW20_motor_GGATTACAGTGAACGC	46	Bhaduri2021_GW20	Bhaduri2021	20	Bhaduri2021_GW20	46	12	Progenitor	Dividing	Div	Prog.Div2
GW20_motor_GGATTACCACTTCGAA	46	Bhaduri2021_GW20	Bhaduri2021	20	Bhaduri2021_GW20	40	14	Neuronal	Postmitotic	Inhibitory Neuron	SST.iN
GW20_motor_GGATTACCAGGGCATA	46	Bhaduri2021_GW20	Bhaduri2021	20	Bhaduri2021_GW20	26	15	Neuronal	Postmitotic	Inhibitory Neuron	LHX6.iN
GW20_motor_GGATTACCAGGTCTCG	46	Bhaduri2021_GW20	Bhaduri2021	20	Bhaduri2021_GW20	26	15	Neuronal	Postmitotic	Inhibitory Neuron	LHX6.iN
GW20_motor_GGATTACCATAAAGGT	46	Bhaduri2021_GW20	Bhaduri2021	20	Bhaduri2021_GW20	46	12	Progenitor	Dividing	Div	Prog.Div2
GW20_motor_GGATTACCATCAGTAC	46	Bhaduri2021_GW20	Bhaduri2021	20	Bhaduri2021_GW20	16	7	Progenitor	Non-dividing	RG	tRG
GW20_motor_GGATTACCATCGTCGG	46	Bhaduri2021_GW20	Bhaduri2021	20	Bhaduri2021_GW20	26	15	Neuronal	Postmitotic	Inhibitory Neuron	LHX6.iN
GW20_motor_GGATTACCATTAGCCA	46	Bhaduri2021_GW20	Bhaduri2021	20	Bhaduri2021_GW20	26	15	Neuronal	Postmitotic	Inhibitory Neuron	LHX6.iN
GW20_motor_GGATTACGTACAAGTA	46	Bhaduri2021_GW20	Bhaduri2021	20	Bhaduri2021_GW20	1	14	Neuronal	Postmitotic	Inhibitory Neuron	SST.iN
GW20_motor_GGATTACGTCACAAGG	46	Bhaduri2021_GW20	Bhaduri2021	20	Bhaduri2021_GW20	46	12	Progenitor	Dividing	Div	Prog.Div2
GW20_motor_GGATTACGTCCGAACC	46	Bhaduri2021_GW20	Bhaduri2021	20	Bhaduri2021_GW20	46	12	Progenitor	Dividing	Div	Prog.Div2
GW20_motor_GGATTACGTCTCCACT	46	Bhaduri2021_GW20	Bhaduri2021	20	Bhaduri2021_GW20	16	7	Progenitor	Non-dividing	RG	tRG
GW20_motor_GGATTACGTCTGCAAT	46	Bhaduri2021_GW20	Bhaduri2021	20	Bhaduri2021_GW20	46	12	Progenitor	Dividing	Div	Prog.Div2
GW20_motor_GGATTACTCAGTGTTG	46	Bhaduri2021_GW20	Bhaduri2021	20	Bhaduri2021_GW20	46	12	Progenitor	Dividing	Div	Prog.Div2
GW20_motor_GGATTACTCAGTTAGC	46	Bhaduri2021_GW20	Bhaduri2021	20	Bhaduri2021_GW20	26	15	Neuronal	Postmitotic	Inhibitory Neuron	LHX6.iN
GW20_motor_GGATTACTCCCAGGTG	46	Bhaduri2021_GW20	Bhaduri2021	20	Bhaduri2021_GW20	26	15	Neuronal	Postmitotic	Inhibitory Neuron	LHX6.iN
GW20_motor_GGCAATTAGATCGATA	46	Bhaduri2021_GW20	Bhaduri2021	20	Bhaduri2021_GW20	26	15	Neuronal	Postmitotic	Inhibitory Neuron	LHX6.iN
GW20_motor_GGCAATTAGCCAGGAT	46	Bhaduri2021_GW20	Bhaduri2021	20	Bhaduri2021_GW20	40	14	Neuronal	Postmitotic	Inhibitory Neuron	SST.iN
GW20_motor_GGCAATTAGGATGGTC	46	Bhaduri2021_GW20	Bhaduri2021	20	Bhaduri2021_GW20	46	12	Progenitor	Dividing	Div	Prog.Div2
GW20_motor_GGCAATTAGTCTCAAC	46	Bhaduri2021_GW20	Bhaduri2021	20	Bhaduri2021_GW20	1	14	Neuronal	Postmitotic	Inhibitory Neuron	SST.iN
GW20_motor_GGCAATTCAAATTGCC	46	Bhaduri2021_GW20	Bhaduri2021	20	Bhaduri2021_GW20	16	7	Progenitor	Non-dividing	RG	tRG
GW20_motor_GGCAATTCAAGACACG	46	Bhaduri2021_GW20	Bhaduri2021	20	Bhaduri2021_GW20	26	15	Neuronal	Postmitotic	Inhibitory Neuron	LHX6.iN
GW20_motor_GGCAATTCAAGCGCTC	46	Bhaduri2021_GW20	Bhaduri2021	20	Bhaduri2021_GW20	26	15	Neuronal	Postmitotic	Inhibitory Neuron	LHX6.iN
GW20_motor_GGCAATTCACGTTGGC	46	Bhaduri2021_GW20	Bhaduri2021	20	Bhaduri2021_GW20	26	15	Neuronal	Postmitotic	Inhibitory Neuron	LHX6.iN
GW20_motor_GGCAATTGTACGAAAT	46	Bhaduri2021_GW20	Bhaduri2021	20	Bhaduri2021_GW20	26	15	Neuronal	Postmitotic	Inhibitory Neuron	LHX6.iN
GW20_motor_GGCAATTGTAGCAAAT	46	Bhaduri2021_GW20	Bhaduri2021	20	Bhaduri2021_GW20	26	15	Neuronal	Postmitotic	Inhibitory Neuron	LHX6.iN
GW20_motor_GGCAATTGTATAATGG	46	Bhaduri2021_GW20	Bhaduri2021	20	Bhaduri2021_GW20	2	16	Neuronal	Postmitotic	Inhibitory Neuron	SCGN.iN
GW20_motor_GGCAATTGTATCAGTC	46	Bhaduri2021_GW20	Bhaduri2021	20	Bhaduri2021_GW20	26	15	Neuronal	Postmitotic	Inhibitory Neuron	LHX6.iN
GW20_motor_GGCAATTGTCCATGAT	46	Bhaduri2021_GW20	Bhaduri2021	20	Bhaduri2021_GW20	26	15	Neuronal	Postmitotic	Inhibitory Neuron	LHX6.iN
GW20_motor_GGCAATTGTCGGGTCT	46	Bhaduri2021_GW20	Bhaduri2021	20	Bhaduri2021_GW20	26	15	Neuronal	Postmitotic	Inhibitory Neuron	LHX6.iN
GW20_motor_GGCAATTGTCTCACCT	46	Bhaduri2021_GW20	Bhaduri2021	20	Bhaduri2021_GW20	2	16	Neuronal	Postmitotic	Inhibitory Neuron	SCGN.iN
GW20_motor_GGCAATTGTTACGTCA	46	Bhaduri2021_GW20	Bhaduri2021	20	Bhaduri2021_GW20	16	7	Progenitor	Non-dividing	RG	tRG
GW20_motor_GGCAATTGTTGAACTC	46	Bhaduri2021_GW20	Bhaduri2021	20	Bhaduri2021_GW20	26	15	Neuronal	Postmitotic	Inhibitory Neuron	LHX6.iN
GW20_motor_GGCAATTGTTGATTGC	46	Bhaduri2021_GW20	Bhaduri2021	20	Bhaduri2021_GW20	46	12	Progenitor	Dividing	Div	Prog.Div2
GW20_motor_GGCAATTTCAAACAAG	46	Bhaduri2021_GW20	Bhaduri2021	20	Bhaduri2021_GW20	26	15	Neuronal	Postmitotic	Inhibitory Neuron	LHX6.iN
GW20_motor_GGCAATTTCAAACCAC	46	Bhaduri2021_GW20	Bhaduri2021	20	Bhaduri2021_GW20	26	15	Neuronal	Postmitotic	Inhibitory Neuron	LHX6.iN
GW20_motor_GGCAATTTCAGCGACC	46	Bhaduri2021_GW20	Bhaduri2021	20	Bhaduri2021_GW20	8	16	Neuronal	Postmitotic	Inhibitory Neuron	SCGN.iN
GW20_motor_GGCAATTTCAGTCCCT	46	Bhaduri2021_GW20	Bhaduri2021	20	Bhaduri2021_GW20	26	15	Neuronal	Postmitotic	Inhibitory Neuron	LHX6.iN
GW20_motor_GGCAATTTCGAACGGA	46	Bhaduri2021_GW20	Bhaduri2021	20	Bhaduri2021_GW20	16	7	Progenitor	Non-dividing	RG	tRG
GW20_motor_GGCAATTTCGGAATCT	46	Bhaduri2021_GW20	Bhaduri2021	20	Bhaduri2021_GW20	46	12	Progenitor	Dividing	Div	Prog.Div2
GW20_motor_GGCAATTTCGTCCGTT	46	Bhaduri2021_GW20	Bhaduri2021	20	Bhaduri2021_GW20	46	12	Progenitor	Dividing	Div	Prog.Div2
GW20_motor_GGCAATTTCTCCGGTT	46	Bhaduri2021_GW20	Bhaduri2021	20	Bhaduri2021_GW20	26	15	Neuronal	Postmitotic	Inhibitory Neuron	LHX6.iN
GW20_motor_GGCAATTTCTGAGTGT	46	Bhaduri2021_GW20	Bhaduri2021	20	Bhaduri2021_GW20	26	15	Neuronal	Postmitotic	Inhibitory Neuron	LHX6.iN
GW20_motor_GGCAATTTCTGCCAGG	46	Bhaduri2021_GW20	Bhaduri2021	20	Bhaduri2021_GW20	26	15	Neuronal	Postmitotic	Inhibitory Neuron	LHX6.iN
GW20_motor_GGCCGATAGACCCACC	46	Bhaduri2021_GW20	Bhaduri2021	20	Bhaduri2021_GW20	26	15	Neuronal	Postmitotic	Inhibitory Neuron	LHX6.iN
GW20_motor_GGCCGATAGACTAGAT	46	Bhaduri2021_GW20	Bhaduri2021	20	Bhaduri2021_GW20	46	12	Progenitor	Dividing	Div	Prog.Div2
GW20_motor_GGCCGATAGATGCCTT	46	Bhaduri2021_GW20	Bhaduri2021	20	Bhaduri2021_GW20	26	15	Neuronal	Postmitotic	Inhibitory Neuron	LHX6.iN
GW20_motor_GGCCGATAGCCGCCTA	46	Bhaduri2021_GW20	Bhaduri2021	20	Bhaduri2021_GW20	26	15	Neuronal	Postmitotic	Inhibitory Neuron	LHX6.iN
GW20_motor_GGCCGATAGCGATTCT	46	Bhaduri2021_GW20	Bhaduri2021	20	Bhaduri2021_GW20	26	15	Neuronal	Postmitotic	Inhibitory Neuron	LHX6.iN
GW20_motor_GGCCGATAGCGTTTAC	46	Bhaduri2021_GW20	Bhaduri2021	20	Bhaduri2021_GW20	46	12	Progenitor	Dividing	Div	Prog.Div2
GW20_motor_GGCCGATAGCTCCCAG	46	Bhaduri2021_GW20	Bhaduri2021	20	Bhaduri2021_GW20	46	12	Progenitor	Dividing	Div	Prog.Div2
GW20_motor_GGCCGATAGGATGGAA	46	Bhaduri2021_GW20	Bhaduri2021	20	Bhaduri2021_GW20	26	15	Neuronal	Postmitotic	Inhibitory Neuron	LHX6.iN
GW20_motor_GGCCGATAGGATGTAT	46	Bhaduri2021_GW20	Bhaduri2021	20	Bhaduri2021_GW20	26	15	Neuronal	Postmitotic	Inhibitory Neuron	LHX6.iN
GW20_motor_GGCCGATAGGGCATGT	46	Bhaduri2021_GW20	Bhaduri2021	20	Bhaduri2021_GW20	26	15	Neuronal	Postmitotic	Inhibitory Neuron	LHX6.iN
GW20_motor_GGCCGATAGTACGACG	46	Bhaduri2021_GW20	Bhaduri2021	20	Bhaduri2021_GW20	26	15	Neuronal	Postmitotic	Inhibitory Neuron	LHX6.iN
GW20_motor_GGCCGATAGTGTTAGA	46	Bhaduri2021_GW20	Bhaduri2021	20	Bhaduri2021_GW20	26	15	Neuronal	Postmitotic	Inhibitory Neuron	LHX6.iN
GW20_motor_GGCCGATAGTTCGCGC	46	Bhaduri2021_GW20	Bhaduri2021	20	Bhaduri2021_GW20	26	15	Neuronal	Postmitotic	Inhibitory Neuron	LHX6.iN
GW20_motor_GGCCGATCACCAGGCT	46	Bhaduri2021_GW20	Bhaduri2021	20	Bhaduri2021_GW20	1	14	Neuronal	Postmitotic	Inhibitory Neuron	SST.iN
GW20_motor_GGCCGATCACCCTATC	46	Bhaduri2021_GW20	Bhaduri2021	20	Bhaduri2021_GW20	2	16	Neuronal	Postmitotic	Inhibitory Neuron	SCGN.iN
GW20_motor_GGCCGATCAGTATGCT	46	Bhaduri2021_GW20	Bhaduri2021	20	Bhaduri2021_GW20	26	15	Neuronal	Postmitotic	Inhibitory Neuron	LHX6.iN
GW20_motor_GGCCGATGTAAGTGTA	46	Bhaduri2021_GW20	Bhaduri2021	20	Bhaduri2021_GW20	16	7	Progenitor	Non-dividing	RG	tRG
GW20_motor_GGCCGATGTATCAGTC	46	Bhaduri2021_GW20	Bhaduri2021	20	Bhaduri2021_GW20	26	15	Neuronal	Postmitotic	Inhibitory Neuron	LHX6.iN
GW20_motor_GGCCGATGTCATATCG	46	Bhaduri2021_GW20	Bhaduri2021	20	Bhaduri2021_GW20	26	15	Neuronal	Postmitotic	Inhibitory Neuron	LHX6.iN
GW20_motor_GGCCGATGTCATCCCT	46	Bhaduri2021_GW20	Bhaduri2021	20	Bhaduri2021_GW20	26	15	Neuronal	Postmitotic	Inhibitory Neuron	LHX6.iN
GW20_motor_GGCCGATGTCGAGTTT	46	Bhaduri2021_GW20	Bhaduri2021	20	Bhaduri2021_GW20	17	8	Progenitor	Non-dividing	RG	oRG.2
GW20_motor_GGCCGATGTCTAAACC	46	Bhaduri2021_GW20	Bhaduri2021	20	Bhaduri2021_GW20	26	15	Neuronal	Postmitotic	Inhibitory Neuron	LHX6.iN
GW20_motor_GGCCGATGTGTTCTTT	46	Bhaduri2021_GW20	Bhaduri2021	20	Bhaduri2021_GW20	46	12	Progenitor	Dividing	Div	Prog.Div2
GW20_motor_GGCCGATGTTACCGAT	46	Bhaduri2021_GW20	Bhaduri2021	20	Bhaduri2021_GW20	26	15	Neuronal	Postmitotic	Inhibitory Neuron	LHX6.iN
GW20_motor_GGCCGATTCAAGGCTT	46	Bhaduri2021_GW20	Bhaduri2021	20	Bhaduri2021_GW20	26	15	Neuronal	Postmitotic	Inhibitory Neuron	LHX6.iN
GW20_motor_GGCCGATTCACCTTAT	46	Bhaduri2021_GW20	Bhaduri2021	20	Bhaduri2021_GW20	17	8	Progenitor	Non-dividing	RG	oRG.2
GW20_motor_GGCCGATTCACTTATC	46	Bhaduri2021_GW20	Bhaduri2021	20	Bhaduri2021_GW20	26	15	Neuronal	Postmitotic	Inhibitory Neuron	LHX6.iN
GW20_motor_GGCCGATTCAGCGATT	46	Bhaduri2021_GW20	Bhaduri2021	20	Bhaduri2021_GW20	26	15	Neuronal	Postmitotic	Inhibitory Neuron	LHX6.iN
GW20_motor_GGCCGATTCCACTCCA	46	Bhaduri2021_GW20	Bhaduri2021	20	Bhaduri2021_GW20	26	15	Neuronal	Postmitotic	Inhibitory Neuron	LHX6.iN
GW20_motor_GGCCGATTCCAGAGGA	46	Bhaduri2021_GW20	Bhaduri2021	20	Bhaduri2021_GW20	26	15	Neuronal	Postmitotic	Inhibitory Neuron	LHX6.iN
GW20_motor_GGCCGATTCCTGCCAT	46	Bhaduri2021_GW20	Bhaduri2021	20	Bhaduri2021_GW20	26	15	Neuronal	Postmitotic	Inhibitory Neuron	LHX6.iN
GW20_motor_GGCCGATTCGCTGATA	46	Bhaduri2021_GW20	Bhaduri2021	20	Bhaduri2021_GW20	46	12	Progenitor	Dividing	Div	Prog.Div2
GW20_motor_GGCCGATTCGGCCGAT	46	Bhaduri2021_GW20	Bhaduri2021	20	Bhaduri2021_GW20	26	15	Neuronal	Postmitotic	Inhibitory Neuron	LHX6.iN
GW20_motor_GGCCGATTCGGTGTCG	46	Bhaduri2021_GW20	Bhaduri2021	20	Bhaduri2021_GW20	26	15	Neuronal	Postmitotic	Inhibitory Neuron	LHX6.iN
GW20_motor_GGCGACTAGCCCGAAA	46	Bhaduri2021_GW20	Bhaduri2021	20	Bhaduri2021_GW20	1	14	Neuronal	Postmitotic	Inhibitory Neuron	SST.iN
GW20_motor_GGCGACTAGGCGACAT	46	Bhaduri2021_GW20	Bhaduri2021	20	Bhaduri2021_GW20	26	15	Neuronal	Postmitotic	Inhibitory Neuron	LHX6.iN
GW20_motor_GGCGACTAGGCTCAGA	46	Bhaduri2021_GW20	Bhaduri2021	20	Bhaduri2021_GW20	16	7	Progenitor	Non-dividing	RG	tRG
GW20_motor_GGCGACTAGTCAATAG	46	Bhaduri2021_GW20	Bhaduri2021	20	Bhaduri2021_GW20	1	14	Neuronal	Postmitotic	Inhibitory Neuron	SST.iN
GW20_motor_GGCGACTCACACCGCA	46	Bhaduri2021_GW20	Bhaduri2021	20	Bhaduri2021_GW20	17	8	Progenitor	Non-dividing	RG	oRG.2
GW20_motor_GGCGACTCACCCAGTG	46	Bhaduri2021_GW20	Bhaduri2021	20	Bhaduri2021_GW20	26	15	Neuronal	Postmitotic	Inhibitory Neuron	LHX6.iN
GW20_motor_GGCGACTCAGACGCCT	46	Bhaduri2021_GW20	Bhaduri2021	20	Bhaduri2021_GW20	1	14	Neuronal	Postmitotic	Inhibitory Neuron	SST.iN
GW20_motor_GGCGACTCAGCCTTTC	46	Bhaduri2021_GW20	Bhaduri2021	20	Bhaduri2021_GW20	46	12	Progenitor	Dividing	Div	Prog.Div2
GW20_motor_GGCGACTCAGTGACAG	46	Bhaduri2021_GW20	Bhaduri2021	20	Bhaduri2021_GW20	8	16	Neuronal	Postmitotic	Inhibitory Neuron	SCGN.iN
GW20_motor_GGCGACTCATCTCCCA	46	Bhaduri2021_GW20	Bhaduri2021	20	Bhaduri2021_GW20	16	7	Progenitor	Non-dividing	RG	tRG
GW20_motor_GGCGACTCATCTGGTA	46	Bhaduri2021_GW20	Bhaduri2021	20	Bhaduri2021_GW20	26	15	Neuronal	Postmitotic	Inhibitory Neuron	LHX6.iN
GW20_motor_GGCGACTCATGTTGAC	46	Bhaduri2021_GW20	Bhaduri2021	20	Bhaduri2021_GW20	8	16	Neuronal	Postmitotic	Inhibitory Neuron	SCGN.iN
GW20_motor_GGCGACTGTCCGAGTC	46	Bhaduri2021_GW20	Bhaduri2021	20	Bhaduri2021_GW20	26	15	Neuronal	Postmitotic	Inhibitory Neuron	LHX6.iN
GW20_motor_GGCGACTGTCTCCATC	46	Bhaduri2021_GW20	Bhaduri2021	20	Bhaduri2021_GW20	26	15	Neuronal	Postmitotic	Inhibitory Neuron	LHX6.iN
GW20_motor_GGCGACTGTGTGGCTC	46	Bhaduri2021_GW20	Bhaduri2021	20	Bhaduri2021_GW20	26	15	Neuronal	Postmitotic	Inhibitory Neuron	LHX6.iN
GW20_motor_GGCGACTGTGTTCTTT	46	Bhaduri2021_GW20	Bhaduri2021	20	Bhaduri2021_GW20	16	7	Progenitor	Non-dividing	RG	tRG
GW20_motor_GGCGACTGTTATGCGT	46	Bhaduri2021_GW20	Bhaduri2021	20	Bhaduri2021_GW20	26	15	Neuronal	Postmitotic	Inhibitory Neuron	LHX6.iN
GW20_motor_GGCGACTTCACTATTC	46	Bhaduri2021_GW20	Bhaduri2021	20	Bhaduri2021_GW20	46	12	Progenitor	Dividing	Div	Prog.Div2
GW20_motor_GGCGACTTCATCGGAT	46	Bhaduri2021_GW20	Bhaduri2021	20	Bhaduri2021_GW20	26	15	Neuronal	Postmitotic	Inhibitory Neuron	LHX6.iN
GW20_motor_GGCGACTTCCTGCCAT	46	Bhaduri2021_GW20	Bhaduri2021	20	Bhaduri2021_GW20	26	15	Neuronal	Postmitotic	Inhibitory Neuron	LHX6.iN
GW20_motor_GGCGACTTCTACGAGT	46	Bhaduri2021_GW20	Bhaduri2021	20	Bhaduri2021_GW20	46	12	Progenitor	Dividing	Div	Prog.Div2
GW20_motor_GGCGACTTCTCCGGTT	46	Bhaduri2021_GW20	Bhaduri2021	20	Bhaduri2021_GW20	26	15	Neuronal	Postmitotic	Inhibitory Neuron	LHX6.iN
GW20_motor_GGCGACTTCTCGTATT	46	Bhaduri2021_GW20	Bhaduri2021	20	Bhaduri2021_GW20	26	15	Neuronal	Postmitotic	Inhibitory Neuron	LHX6.iN
GW20_motor_GGCGACTTCTTAGCCC	46	Bhaduri2021_GW20	Bhaduri2021	20	Bhaduri2021_GW20	26	15	Neuronal	Postmitotic	Inhibitory Neuron	LHX6.iN
GW20_motor_GGCGACTTCTTCAACT	46	Bhaduri2021_GW20	Bhaduri2021	20	Bhaduri2021_GW20	26	15	Neuronal	Postmitotic	Inhibitory Neuron	LHX6.iN
GW20_motor_GGCGTGTAGAGGTTAT	46	Bhaduri2021_GW20	Bhaduri2021	20	Bhaduri2021_GW20	26	15	Neuronal	Postmitotic	Inhibitory Neuron	LHX6.iN
GW20_motor_GGCGTGTAGCGATGAC	46	Bhaduri2021_GW20	Bhaduri2021	20	Bhaduri2021_GW20	46	12	Progenitor	Dividing	Div	Prog.Div2
GW20_motor_GGCGTGTAGGTGCACA	46	Bhaduri2021_GW20	Bhaduri2021	20	Bhaduri2021_GW20	46	12	Progenitor	Dividing	Div	Prog.Div2
GW20_motor_GGCGTGTCAACAACCT	46	Bhaduri2021_GW20	Bhaduri2021	20	Bhaduri2021_GW20	46	12	Progenitor	Dividing	Div	Prog.Div2
GW20_motor_GGCGTGTCACCACCAG	46	Bhaduri2021_GW20	Bhaduri2021	20	Bhaduri2021_GW20	26	15	Neuronal	Postmitotic	Inhibitory Neuron	LHX6.iN
GW20_motor_GGCGTGTCAGTAACGG	46	Bhaduri2021_GW20	Bhaduri2021	20	Bhaduri2021_GW20	26	15	Neuronal	Postmitotic	Inhibitory Neuron	LHX6.iN
GW20_motor_GGCGTGTCAGTATAAG	46	Bhaduri2021_GW20	Bhaduri2021	20	Bhaduri2021_GW20	26	15	Neuronal	Postmitotic	Inhibitory Neuron	LHX6.iN
GW20_motor_GGCGTGTGTATTAGCC	46	Bhaduri2021_GW20	Bhaduri2021	20	Bhaduri2021_GW20	26	15	Neuronal	Postmitotic	Inhibitory Neuron	LHX6.iN
GW20_motor_GGCGTGTGTCATATGC	46	Bhaduri2021_GW20	Bhaduri2021	20	Bhaduri2021_GW20	26	15	Neuronal	Postmitotic	Inhibitory Neuron	LHX6.iN
GW20_motor_GGCGTGTGTGCGATAG	46	Bhaduri2021_GW20	Bhaduri2021	20	Bhaduri2021_GW20	26	15	Neuronal	Postmitotic	Inhibitory Neuron	LHX6.iN
GW20_motor_GGCGTGTGTGGCGAAT	46	Bhaduri2021_GW20	Bhaduri2021	20	Bhaduri2021_GW20	26	15	Neuronal	Postmitotic	Inhibitory Neuron	LHX6.iN
GW20_motor_GGCGTGTGTTTACTCT	46	Bhaduri2021_GW20	Bhaduri2021	20	Bhaduri2021_GW20	2	16	Neuronal	Postmitotic	Inhibitory Neuron	SCGN.iN
GW20_motor_GGCGTGTGTTTGTTTC	46	Bhaduri2021_GW20	Bhaduri2021	20	Bhaduri2021_GW20	26	15	Neuronal	Postmitotic	Inhibitory Neuron	LHX6.iN
GW20_motor_GGCGTGTTCACCGGGT	46	Bhaduri2021_GW20	Bhaduri2021	20	Bhaduri2021_GW20	16	7	Progenitor	Non-dividing	RG	tRG
GW20_motor_GGCGTGTTCACCGTAA	46	Bhaduri2021_GW20	Bhaduri2021	20	Bhaduri2021_GW20	26	15	Neuronal	Postmitotic	Inhibitory Neuron	LHX6.iN
GW20_motor_GGCGTGTTCAGCTTAG	46	Bhaduri2021_GW20	Bhaduri2021	20	Bhaduri2021_GW20	26	15	Neuronal	Postmitotic	Inhibitory Neuron	LHX6.iN
GW20_motor_GGCGTGTTCCTCATTA	46	Bhaduri2021_GW20	Bhaduri2021	20	Bhaduri2021_GW20	46	12	Progenitor	Dividing	Div	Prog.Div2
GW20_motor_GGCGTGTTCCTTTCTC	46	Bhaduri2021_GW20	Bhaduri2021	20	Bhaduri2021_GW20	2	16	Neuronal	Postmitotic	Inhibitory Neuron	SCGN.iN
GW20_motor_GGCTCGAAGAAGGCCT	46	Bhaduri2021_GW20	Bhaduri2021	20	Bhaduri2021_GW20	46	12	Progenitor	Dividing	Div	Prog.Div2
GW20_motor_GGCTCGAAGACGCACA	46	Bhaduri2021_GW20	Bhaduri2021	20	Bhaduri2021_GW20	26	15	Neuronal	Postmitotic	Inhibitory Neuron	LHX6.iN
GW20_motor_GGCTCGAAGCAGGCTA	46	Bhaduri2021_GW20	Bhaduri2021	20	Bhaduri2021_GW20	23	12	Progenitor	Dividing	Div	Prog.Div2
GW20_motor_GGCTCGAAGGATGGAA	46	Bhaduri2021_GW20	Bhaduri2021	20	Bhaduri2021_GW20	26	15	Neuronal	Postmitotic	Inhibitory Neuron	LHX6.iN
GW20_motor_GGCTCGAAGGGCATGT	46	Bhaduri2021_GW20	Bhaduri2021	20	Bhaduri2021_GW20	26	15	Neuronal	Postmitotic	Inhibitory Neuron	LHX6.iN
GW20_motor_GGCTCGAAGTCGTTTG	46	Bhaduri2021_GW20	Bhaduri2021	20	Bhaduri2021_GW20	2	16	Neuronal	Postmitotic	Inhibitory Neuron	SCGN.iN
GW20_motor_GGCTCGAAGTGTACGG	46	Bhaduri2021_GW20	Bhaduri2021	20	Bhaduri2021_GW20	26	15	Neuronal	Postmitotic	Inhibitory Neuron	LHX6.iN
GW20_motor_GGCTCGAAGTTACGGG	46	Bhaduri2021_GW20	Bhaduri2021	20	Bhaduri2021_GW20	16	7	Progenitor	Non-dividing	RG	tRG
GW20_motor_GGCTCGACAATCCGAT	46	Bhaduri2021_GW20	Bhaduri2021	20	Bhaduri2021_GW20	2	16	Neuronal	Postmitotic	Inhibitory Neuron	SCGN.iN
GW20_motor_GGCTCGACACAAGCCC	46	Bhaduri2021_GW20	Bhaduri2021	20	Bhaduri2021_GW20	26	15	Neuronal	Postmitotic	Inhibitory Neuron	LHX6.iN
GW20_motor_GGCTCGACACCGATAT	46	Bhaduri2021_GW20	Bhaduri2021	20	Bhaduri2021_GW20	1	14	Neuronal	Postmitotic	Inhibitory Neuron	SST.iN
GW20_motor_GGCTCGACACGAGAGT	46	Bhaduri2021_GW20	Bhaduri2021	20	Bhaduri2021_GW20	26	15	Neuronal	Postmitotic	Inhibitory Neuron	LHX6.iN
GW20_motor_GGCTCGACACTCAGGC	46	Bhaduri2021_GW20	Bhaduri2021	20	Bhaduri2021_GW20	26	15	Neuronal	Postmitotic	Inhibitory Neuron	LHX6.iN
GW20_motor_GGCTCGACAGGACCCT	46	Bhaduri2021_GW20	Bhaduri2021	20	Bhaduri2021_GW20	26	15	Neuronal	Postmitotic	Inhibitory Neuron	LHX6.iN
GW20_motor_GGCTCGAGTCTAGTGT	46	Bhaduri2021_GW20	Bhaduri2021	20	Bhaduri2021_GW20	46	12	Progenitor	Dividing	Div	Prog.Div2
GW20_motor_GGCTCGAGTTCCACAA	46	Bhaduri2021_GW20	Bhaduri2021	20	Bhaduri2021_GW20	26	15	Neuronal	Postmitotic	Inhibitory Neuron	LHX6.iN
GW20_motor_GGCTCGAGTTGGAGGT	46	Bhaduri2021_GW20	Bhaduri2021	20	Bhaduri2021_GW20	26	15	Neuronal	Postmitotic	Inhibitory Neuron	LHX6.iN
GW20_motor_GGCTCGATCGGATGTT	46	Bhaduri2021_GW20	Bhaduri2021	20	Bhaduri2021_GW20	2	16	Neuronal	Postmitotic	Inhibitory Neuron	SCGN.iN
GW20_motor_GGCTCGATCTCGTTTA	46	Bhaduri2021_GW20	Bhaduri2021	20	Bhaduri2021_GW20	26	15	Neuronal	Postmitotic	Inhibitory Neuron	LHX6.iN
GW20_motor_GGCTCGATCTGCTTGC	46	Bhaduri2021_GW20	Bhaduri2021	20	Bhaduri2021_GW20	26	15	Neuronal	Postmitotic	Inhibitory Neuron	LHX6.iN
GW20_motor_GGCTGGTAGACAAGCC	46	Bhaduri2021_GW20	Bhaduri2021	20	Bhaduri2021_GW20	20	49	Neuronal	Postmitotic	Excitatory Neuron	EN.SERPINI1.NEGR1
GW20_motor_GGCTGGTAGACTGGGT	46	Bhaduri2021_GW20	Bhaduri2021	20	Bhaduri2021_GW20	26	15	Neuronal	Postmitotic	Inhibitory Neuron	LHX6.iN
GW20_motor_GGCTGGTAGAGAACAG	46	Bhaduri2021_GW20	Bhaduri2021	20	Bhaduri2021_GW20	26	15	Neuronal	Postmitotic	Inhibitory Neuron	LHX6.iN
GW20_motor_GGCTGGTAGAGTAAGG	46	Bhaduri2021_GW20	Bhaduri2021	20	Bhaduri2021_GW20	46	12	Progenitor	Dividing	Div	Prog.Div2
GW20_motor_GGCTGGTAGGACACCA	46	Bhaduri2021_GW20	Bhaduri2021	20	Bhaduri2021_GW20	26	15	Neuronal	Postmitotic	Inhibitory Neuron	LHX6.iN
GW20_motor_GGCTGGTAGGCTCTTA	46	Bhaduri2021_GW20	Bhaduri2021	20	Bhaduri2021_GW20	8	16	Neuronal	Postmitotic	Inhibitory Neuron	SCGN.iN
GW20_motor_GGCTGGTAGGTGACCA	46	Bhaduri2021_GW20	Bhaduri2021	20	Bhaduri2021_GW20	26	15	Neuronal	Postmitotic	Inhibitory Neuron	LHX6.iN
GW20_motor_GGCTGGTAGTCATCCA	46	Bhaduri2021_GW20	Bhaduri2021	20	Bhaduri2021_GW20	46	12	Progenitor	Dividing	Div	Prog.Div2
GW20_motor_GGCTGGTAGTGCTGCC	46	Bhaduri2021_GW20	Bhaduri2021	20	Bhaduri2021_GW20	46	12	Progenitor	Dividing	Div	Prog.Div2
GW20_motor_GGCTGGTCAACAACCT	46	Bhaduri2021_GW20	Bhaduri2021	20	Bhaduri2021_GW20	46	12	Progenitor	Dividing	Div	Prog.Div2
GW20_motor_GGCTGGTCAAGTCTAC	46	Bhaduri2021_GW20	Bhaduri2021	20	Bhaduri2021_GW20	46	12	Progenitor	Dividing	Div	Prog.Div2
GW20_motor_GGCTGGTCACCACCAG	46	Bhaduri2021_GW20	Bhaduri2021	20	Bhaduri2021_GW20	26	15	Neuronal	Postmitotic	Inhibitory Neuron	LHX6.iN
GW20_motor_GGCTGGTCATACAGCT	46	Bhaduri2021_GW20	Bhaduri2021	20	Bhaduri2021_GW20	26	15	Neuronal	Postmitotic	Inhibitory Neuron	LHX6.iN
GW20_motor_GGCTGGTGTACGACCC	46	Bhaduri2021_GW20	Bhaduri2021	20	Bhaduri2021_GW20	26	15	Neuronal	Postmitotic	Inhibitory Neuron	LHX6.iN
GW20_motor_GGCTGGTGTCGAACAG	46	Bhaduri2021_GW20	Bhaduri2021	20	Bhaduri2021_GW20	20	49	Neuronal	Postmitotic	Excitatory Neuron	EN.SERPINI1.NEGR1
GW20_motor_GGCTGGTGTCGCTTTC	46	Bhaduri2021_GW20	Bhaduri2021	20	Bhaduri2021_GW20	23	12	Progenitor	Dividing	Div	Prog.Div2
GW20_motor_GGCTGGTGTGCTTCTC	46	Bhaduri2021_GW20	Bhaduri2021	20	Bhaduri2021_GW20	26	15	Neuronal	Postmitotic	Inhibitory Neuron	LHX6.iN
GW20_motor_GGCTGGTGTTACGTCA	46	Bhaduri2021_GW20	Bhaduri2021	20	Bhaduri2021_GW20	46	12	Progenitor	Dividing	Div	Prog.Div2
GW20_motor_GGCTGGTTCCGAATGT	46	Bhaduri2021_GW20	Bhaduri2021	20	Bhaduri2021_GW20	46	12	Progenitor	Dividing	Div	Prog.Div2
GW20_motor_GGGAATGAGAGCCCAA	46	Bhaduri2021_GW20	Bhaduri2021	20	Bhaduri2021_GW20	16	7	Progenitor	Non-dividing	RG	tRG
GW20_motor_GGGAATGAGAGCTGGT	46	Bhaduri2021_GW20	Bhaduri2021	20	Bhaduri2021_GW20	46	12	Progenitor	Dividing	Div	Prog.Div2
GW20_motor_GGGAATGAGATATGCA	46	Bhaduri2021_GW20	Bhaduri2021	20	Bhaduri2021_GW20	2	16	Neuronal	Postmitotic	Inhibitory Neuron	SCGN.iN
GW20_motor_GGGAATGAGGACACCA	46	Bhaduri2021_GW20	Bhaduri2021	20	Bhaduri2021_GW20	26	15	Neuronal	Postmitotic	Inhibitory Neuron	LHX6.iN
GW20_motor_GGGAATGAGGGTTCCC	46	Bhaduri2021_GW20	Bhaduri2021	20	Bhaduri2021_GW20	46	12	Progenitor	Dividing	Div	Prog.Div2
GW20_motor_GGGAATGAGGTTCCTA	46	Bhaduri2021_GW20	Bhaduri2021	20	Bhaduri2021_GW20	46	12	Progenitor	Dividing	Div	Prog.Div2
GW20_motor_GGGAATGCACAACGTT	46	Bhaduri2021_GW20	Bhaduri2021	20	Bhaduri2021_GW20	16	7	Progenitor	Non-dividing	RG	tRG
GW20_motor_GGGAATGCACTCGACG	46	Bhaduri2021_GW20	Bhaduri2021	20	Bhaduri2021_GW20	46	12	Progenitor	Dividing	Div	Prog.Div2
GW20_motor_GGGAATGCACTCTGTC	46	Bhaduri2021_GW20	Bhaduri2021	20	Bhaduri2021_GW20	46	12	Progenitor	Dividing	Div	Prog.Div2
GW20_motor_GGGAATGCAGGGTATG	46	Bhaduri2021_GW20	Bhaduri2021	20	Bhaduri2021_GW20	46	12	Progenitor	Dividing	Div	Prog.Div2
GW20_motor_GGGAATGCATAAGACA	46	Bhaduri2021_GW20	Bhaduri2021	20	Bhaduri2021_GW20	26	15	Neuronal	Postmitotic	Inhibitory Neuron	LHX6.iN
GW20_motor_GGGAATGCATACGCCG	46	Bhaduri2021_GW20	Bhaduri2021	20	Bhaduri2021_GW20	26	15	Neuronal	Postmitotic	Inhibitory Neuron	LHX6.iN
GW20_motor_GGGAATGGTACTCTCC	46	Bhaduri2021_GW20	Bhaduri2021	20	Bhaduri2021_GW20	26	15	Neuronal	Postmitotic	Inhibitory Neuron	LHX6.iN
GW20_motor_GGGAATGGTATAGTAG	46	Bhaduri2021_GW20	Bhaduri2021	20	Bhaduri2021_GW20	37	13	Progenitor	Dividing	RG.div	RG.div
GW20_motor_GGGAATGGTATATCCG	46	Bhaduri2021_GW20	Bhaduri2021	20	Bhaduri2021_GW20	46	12	Progenitor	Dividing	Div	Prog.Div2
GW20_motor_GGGAATGGTGCAGACA	46	Bhaduri2021_GW20	Bhaduri2021	20	Bhaduri2021_GW20	26	15	Neuronal	Postmitotic	Inhibitory Neuron	LHX6.iN
GW20_motor_GGGAATGGTGCGATAG	46	Bhaduri2021_GW20	Bhaduri2021	20	Bhaduri2021_GW20	46	12	Progenitor	Dividing	Div	Prog.Div2
GW20_motor_GGGAATGGTTAGTGGG	46	Bhaduri2021_GW20	Bhaduri2021	20	Bhaduri2021_GW20	16	7	Progenitor	Non-dividing	RG	tRG
GW20_motor_GGGAATGGTTCGTTGA	46	Bhaduri2021_GW20	Bhaduri2021	20	Bhaduri2021_GW20	2	16	Neuronal	Postmitotic	Inhibitory Neuron	SCGN.iN
GW20_motor_GGGAATGTCCAAAGTC	46	Bhaduri2021_GW20	Bhaduri2021	20	Bhaduri2021_GW20	26	15	Neuronal	Postmitotic	Inhibitory Neuron	LHX6.iN
GW20_motor_GGGAATGTCCTGCAGG	46	Bhaduri2021_GW20	Bhaduri2021	20	Bhaduri2021_GW20	37	13	Progenitor	Dividing	RG.div	RG.div
GW20_motor_GGGAATGTCGCCAGCA	46	Bhaduri2021_GW20	Bhaduri2021	20	Bhaduri2021_GW20	46	12	Progenitor	Dividing	Div	Prog.Div2
GW20_motor_GGGAATGTCGCGCCAA	46	Bhaduri2021_GW20	Bhaduri2021	20	Bhaduri2021_GW20	26	15	Neuronal	Postmitotic	Inhibitory Neuron	LHX6.iN
GW20_motor_GGGAATGTCGTCCAGG	46	Bhaduri2021_GW20	Bhaduri2021	20	Bhaduri2021_GW20	2	16	Neuronal	Postmitotic	Inhibitory Neuron	SCGN.iN
GW20_motor_GGGAATGTCTCGATGA	46	Bhaduri2021_GW20	Bhaduri2021	20	Bhaduri2021_GW20	26	15	Neuronal	Postmitotic	Inhibitory Neuron	LHX6.iN
GW20_motor_GGGAATGTCTTCAACT	46	Bhaduri2021_GW20	Bhaduri2021	20	Bhaduri2021_GW20	46	12	Progenitor	Dividing	Div	Prog.Div2
GW20_motor_GGGACCTAGACTACAA	46	Bhaduri2021_GW20	Bhaduri2021	20	Bhaduri2021_GW20	46	12	Progenitor	Dividing	Div	Prog.Div2
GW20_motor_GGGACCTAGCATCATC	46	Bhaduri2021_GW20	Bhaduri2021	20	Bhaduri2021_GW20	26	15	Neuronal	Postmitotic	Inhibitory Neuron	LHX6.iN
GW20_motor_GGGACCTAGGACATTA	46	Bhaduri2021_GW20	Bhaduri2021	20	Bhaduri2021_GW20	27	11	Progenitor	Dividing	Div	Prog.Div1
GW20_motor_GGGACCTAGGGCTTCC	46	Bhaduri2021_GW20	Bhaduri2021	20	Bhaduri2021_GW20	46	12	Progenitor	Dividing	Div	Prog.Div2
GW20_motor_GGGACCTAGGTGCACA	46	Bhaduri2021_GW20	Bhaduri2021	20	Bhaduri2021_GW20	26	15	Neuronal	Postmitotic	Inhibitory Neuron	LHX6.iN
GW20_motor_GGGACCTAGTACCGGA	46	Bhaduri2021_GW20	Bhaduri2021	20	Bhaduri2021_GW20	26	15	Neuronal	Postmitotic	Inhibitory Neuron	LHX6.iN
GW20_motor_GGGACCTCAAGCTGAG	46	Bhaduri2021_GW20	Bhaduri2021	20	Bhaduri2021_GW20	26	15	Neuronal	Postmitotic	Inhibitory Neuron	LHX6.iN
GW20_motor_GGGACCTCAATGTAAG	46	Bhaduri2021_GW20	Bhaduri2021	20	Bhaduri2021_GW20	46	12	Progenitor	Dividing	Div	Prog.Div2
GW20_motor_GGGACCTCACGGCGTT	46	Bhaduri2021_GW20	Bhaduri2021	20	Bhaduri2021_GW20	26	15	Neuronal	Postmitotic	Inhibitory Neuron	LHX6.iN
GW20_motor_GGGACCTCAGGCTCAC	46	Bhaduri2021_GW20	Bhaduri2021	20	Bhaduri2021_GW20	37	13	Progenitor	Dividing	RG.div	RG.div
GW20_motor_GGGACCTCATGCTAGT	46	Bhaduri2021_GW20	Bhaduri2021	20	Bhaduri2021_GW20	26	15	Neuronal	Postmitotic	Inhibitory Neuron	LHX6.iN
GW20_motor_GGGACCTCATTCCTGC	46	Bhaduri2021_GW20	Bhaduri2021	20	Bhaduri2021_GW20	26	15	Neuronal	Postmitotic	Inhibitory Neuron	LHX6.iN
GW20_motor_GGGACCTGTCGCGGTT	46	Bhaduri2021_GW20	Bhaduri2021	20	Bhaduri2021_GW20	26	15	Neuronal	Postmitotic	Inhibitory Neuron	LHX6.iN
GW20_motor_GGGACCTGTCTAAACC	46	Bhaduri2021_GW20	Bhaduri2021	20	Bhaduri2021_GW20	46	12	Progenitor	Dividing	Div	Prog.Div2
GW20_motor_GGGACCTGTGTGACCC	46	Bhaduri2021_GW20	Bhaduri2021	20	Bhaduri2021_GW20	46	12	Progenitor	Dividing	Div	Prog.Div2
GW20_motor_GGGACCTGTTGGTGGA	46	Bhaduri2021_GW20	Bhaduri2021	20	Bhaduri2021_GW20	26	15	Neuronal	Postmitotic	Inhibitory Neuron	LHX6.iN
GW20_motor_GGGACCTGTTTGACAC	46	Bhaduri2021_GW20	Bhaduri2021	20	Bhaduri2021_GW20	1	14	Neuronal	Postmitotic	Inhibitory Neuron	SST.iN
GW20_motor_GGGACCTTCAGAGACG	46	Bhaduri2021_GW20	Bhaduri2021	20	Bhaduri2021_GW20	26	15	Neuronal	Postmitotic	Inhibitory Neuron	LHX6.iN
GW20_motor_GGGACCTTCCCAGGTG	46	Bhaduri2021_GW20	Bhaduri2021	20	Bhaduri2021_GW20	26	15	Neuronal	Postmitotic	Inhibitory Neuron	LHX6.iN
GW20_motor_GGGACCTTCCGCAGTG	46	Bhaduri2021_GW20	Bhaduri2021	20	Bhaduri2021_GW20	26	15	Neuronal	Postmitotic	Inhibitory Neuron	LHX6.iN
GW20_motor_GGGACCTTCGCGATCG	46	Bhaduri2021_GW20	Bhaduri2021	20	Bhaduri2021_GW20	26	15	Neuronal	Postmitotic	Inhibitory Neuron	LHX6.iN
GW20_motor_GGGACCTTCTCCCTGA	46	Bhaduri2021_GW20	Bhaduri2021	20	Bhaduri2021_GW20	17	8	Progenitor	Non-dividing	RG	oRG.2
GW20_motor_GGGAGATAGATCACGG	46	Bhaduri2021_GW20	Bhaduri2021	20	Bhaduri2021_GW20	26	15	Neuronal	Postmitotic	Inhibitory Neuron	LHX6.iN
GW20_motor_GGGAGATAGCAGATCG	46	Bhaduri2021_GW20	Bhaduri2021	20	Bhaduri2021_GW20	26	15	Neuronal	Postmitotic	Inhibitory Neuron	LHX6.iN
GW20_motor_GGGAGATAGGAATCGC	46	Bhaduri2021_GW20	Bhaduri2021	20	Bhaduri2021_GW20	46	12	Progenitor	Dividing	Div	Prog.Div2
GW20_motor_GGGAGATAGTAGCCGA	46	Bhaduri2021_GW20	Bhaduri2021	20	Bhaduri2021_GW20	46	12	Progenitor	Dividing	Div	Prog.Div2
GW20_motor_GGGAGATAGTGGTAGC	46	Bhaduri2021_GW20	Bhaduri2021	20	Bhaduri2021_GW20	1	14	Neuronal	Postmitotic	Inhibitory Neuron	SST.iN
GW20_motor_GGGAGATAGTTAACGA	46	Bhaduri2021_GW20	Bhaduri2021	20	Bhaduri2021_GW20	2	16	Neuronal	Postmitotic	Inhibitory Neuron	SCGN.iN
GW20_motor_GGGAGATAGTTAAGTG	46	Bhaduri2021_GW20	Bhaduri2021	20	Bhaduri2021_GW20	26	15	Neuronal	Postmitotic	Inhibitory Neuron	LHX6.iN
GW20_motor_GGGAGATCAACGATCT	46	Bhaduri2021_GW20	Bhaduri2021	20	Bhaduri2021_GW20	20	49	Neuronal	Postmitotic	Excitatory Neuron	EN.SERPINI1.NEGR1
GW20_motor_GGGAGATCAAGCGAGT	46	Bhaduri2021_GW20	Bhaduri2021	20	Bhaduri2021_GW20	26	15	Neuronal	Postmitotic	Inhibitory Neuron	LHX6.iN
GW20_motor_GGGAGATCAATTCCTT	46	Bhaduri2021_GW20	Bhaduri2021	20	Bhaduri2021_GW20	46	12	Progenitor	Dividing	Div	Prog.Div2
GW20_motor_GGGAGATCACAGTCGC	46	Bhaduri2021_GW20	Bhaduri2021	20	Bhaduri2021_GW20	46	12	Progenitor	Dividing	Div	Prog.Div2
GW20_motor_GGGAGATCACATGGGA	46	Bhaduri2021_GW20	Bhaduri2021	20	Bhaduri2021_GW20	26	15	Neuronal	Postmitotic	Inhibitory Neuron	LHX6.iN
GW20_motor_GGGAGATGTAAGTGTA	46	Bhaduri2021_GW20	Bhaduri2021	20	Bhaduri2021_GW20	26	15	Neuronal	Postmitotic	Inhibitory Neuron	LHX6.iN
GW20_motor_GGGAGATGTAGTAGTA	46	Bhaduri2021_GW20	Bhaduri2021	20	Bhaduri2021_GW20	26	15	Neuronal	Postmitotic	Inhibitory Neuron	LHX6.iN
GW20_motor_GGGAGATGTCATACTG	46	Bhaduri2021_GW20	Bhaduri2021	20	Bhaduri2021_GW20	26	15	Neuronal	Postmitotic	Inhibitory Neuron	LHX6.iN
GW20_motor_GGGAGATGTCGACTAT	46	Bhaduri2021_GW20	Bhaduri2021	20	Bhaduri2021_GW20	26	15	Neuronal	Postmitotic	Inhibitory Neuron	LHX6.iN
GW20_motor_GGGAGATGTCGGGTCT	46	Bhaduri2021_GW20	Bhaduri2021	20	Bhaduri2021_GW20	46	12	Progenitor	Dividing	Div	Prog.Div2
GW20_motor_GGGAGATGTCTGCCAG	46	Bhaduri2021_GW20	Bhaduri2021	20	Bhaduri2021_GW20	26	15	Neuronal	Postmitotic	Inhibitory Neuron	LHX6.iN
GW20_motor_GGGAGATGTGATAAGT	46	Bhaduri2021_GW20	Bhaduri2021	20	Bhaduri2021_GW20	26	15	Neuronal	Postmitotic	Inhibitory Neuron	LHX6.iN
GW20_motor_GGGAGATGTTAGTGGG	46	Bhaduri2021_GW20	Bhaduri2021	20	Bhaduri2021_GW20	16	7	Progenitor	Non-dividing	RG	tRG
GW20_motor_GGGAGATGTTGGTTTG	46	Bhaduri2021_GW20	Bhaduri2021	20	Bhaduri2021_GW20	26	15	Neuronal	Postmitotic	Inhibitory Neuron	LHX6.iN
GW20_motor_GGGAGATGTTGTCGCG	46	Bhaduri2021_GW20	Bhaduri2021	20	Bhaduri2021_GW20	46	12	Progenitor	Dividing	Div	Prog.Div2
GW20_motor_GGGAGATTCCCATTTA	46	Bhaduri2021_GW20	Bhaduri2021	20	Bhaduri2021_GW20	26	15	Neuronal	Postmitotic	Inhibitory Neuron	LHX6.iN
GW20_motor_GGGAGATTCCTGTAGA	46	Bhaduri2021_GW20	Bhaduri2021	20	Bhaduri2021_GW20	46	12	Progenitor	Dividing	Div	Prog.Div2
GW20_motor_GGGAGATTCGCCAGCA	46	Bhaduri2021_GW20	Bhaduri2021	20	Bhaduri2021_GW20	23	12	Progenitor	Dividing	Div	Prog.Div2
GW20_motor_GGGAGATTCGTCCGTT	46	Bhaduri2021_GW20	Bhaduri2021	20	Bhaduri2021_GW20	26	15	Neuronal	Postmitotic	Inhibitory Neuron	LHX6.iN
GW20_motor_GGGAGATTCTGCGTAA	46	Bhaduri2021_GW20	Bhaduri2021	20	Bhaduri2021_GW20	16	7	Progenitor	Non-dividing	RG	tRG
GW20_motor_GGGATGAAGAATGTGT	46	Bhaduri2021_GW20	Bhaduri2021	20	Bhaduri2021_GW20	26	15	Neuronal	Postmitotic	Inhibitory Neuron	LHX6.iN
GW20_motor_GGGATGAAGACACTAA	46	Bhaduri2021_GW20	Bhaduri2021	20	Bhaduri2021_GW20	46	12	Progenitor	Dividing	Div	Prog.Div2
GW20_motor_GGGATGAAGACCACGA	46	Bhaduri2021_GW20	Bhaduri2021	20	Bhaduri2021_GW20	26	15	Neuronal	Postmitotic	Inhibitory Neuron	LHX6.iN
GW20_motor_GGGATGAAGGAGTTTA	46	Bhaduri2021_GW20	Bhaduri2021	20	Bhaduri2021_GW20	26	15	Neuronal	Postmitotic	Inhibitory Neuron	LHX6.iN
GW20_motor_GGGATGAAGGGTCTCC	46	Bhaduri2021_GW20	Bhaduri2021	20	Bhaduri2021_GW20	26	15	Neuronal	Postmitotic	Inhibitory Neuron	LHX6.iN
GW20_motor_GGGATGAAGTATGACA	46	Bhaduri2021_GW20	Bhaduri2021	20	Bhaduri2021_GW20	26	15	Neuronal	Postmitotic	Inhibitory Neuron	LHX6.iN
GW20_motor_GGGATGAAGTTGCAGG	46	Bhaduri2021_GW20	Bhaduri2021	20	Bhaduri2021_GW20	26	15	Neuronal	Postmitotic	Inhibitory Neuron	LHX6.iN
GW20_motor_GGGATGACAAGCTGAG	46	Bhaduri2021_GW20	Bhaduri2021	20	Bhaduri2021_GW20	26	15	Neuronal	Postmitotic	Inhibitory Neuron	LHX6.iN
GW20_motor_GGGATGACAATCACAC	46	Bhaduri2021_GW20	Bhaduri2021	20	Bhaduri2021_GW20	46	12	Progenitor	Dividing	Div	Prog.Div2
GW20_motor_GGGATGACAGATCGGA	46	Bhaduri2021_GW20	Bhaduri2021	20	Bhaduri2021_GW20	26	15	Neuronal	Postmitotic	Inhibitory Neuron	LHX6.iN
GW20_motor_GGGATGACAGCGAACA	46	Bhaduri2021_GW20	Bhaduri2021	20	Bhaduri2021_GW20	1	14	Neuronal	Postmitotic	Inhibitory Neuron	SST.iN
GW20_motor_GGGATGACAGTAAGCG	46	Bhaduri2021_GW20	Bhaduri2021	20	Bhaduri2021_GW20	26	15	Neuronal	Postmitotic	Inhibitory Neuron	LHX6.iN
GW20_motor_GGGATGAGTAAATACG	46	Bhaduri2021_GW20	Bhaduri2021	20	Bhaduri2021_GW20	26	15	Neuronal	Postmitotic	Inhibitory Neuron	LHX6.iN
GW20_motor_GGGATGAGTATAGGGC	46	Bhaduri2021_GW20	Bhaduri2021	20	Bhaduri2021_GW20	16	7	Progenitor	Non-dividing	RG	tRG
GW20_motor_GGGATGAGTCATGCCG	46	Bhaduri2021_GW20	Bhaduri2021	20	Bhaduri2021_GW20	26	15	Neuronal	Postmitotic	Inhibitory Neuron	LHX6.iN
GW20_motor_GGGATGAGTCCAAGTT	46	Bhaduri2021_GW20	Bhaduri2021	20	Bhaduri2021_GW20	26	15	Neuronal	Postmitotic	Inhibitory Neuron	LHX6.iN
GW20_motor_GGGATGAGTCCGTTAA	46	Bhaduri2021_GW20	Bhaduri2021	20	Bhaduri2021_GW20	26	15	Neuronal	Postmitotic	Inhibitory Neuron	LHX6.iN
GW20_motor_GGGATGAGTCTCTCGT	46	Bhaduri2021_GW20	Bhaduri2021	20	Bhaduri2021_GW20	26	15	Neuronal	Postmitotic	Inhibitory Neuron	LHX6.iN
GW20_motor_GGGATGAGTTACGTCA	46	Bhaduri2021_GW20	Bhaduri2021	20	Bhaduri2021_GW20	2	16	Neuronal	Postmitotic	Inhibitory Neuron	SCGN.iN
GW20_motor_GGGATGAGTTCCACGG	46	Bhaduri2021_GW20	Bhaduri2021	20	Bhaduri2021_GW20	1	14	Neuronal	Postmitotic	Inhibitory Neuron	SST.iN
GW20_motor_GGGATGATCAGCAACT	46	Bhaduri2021_GW20	Bhaduri2021	20	Bhaduri2021_GW20	26	15	Neuronal	Postmitotic	Inhibitory Neuron	LHX6.iN
GW20_motor_GGGATGATCCATGAAC	46	Bhaduri2021_GW20	Bhaduri2021	20	Bhaduri2021_GW20	26	15	Neuronal	Postmitotic	Inhibitory Neuron	LHX6.iN
GW20_motor_GGGATGATCGGAATCT	46	Bhaduri2021_GW20	Bhaduri2021	20	Bhaduri2021_GW20	8	16	Neuronal	Postmitotic	Inhibitory Neuron	SCGN.iN
GW20_motor_GGGATGATCGGCGCTA	46	Bhaduri2021_GW20	Bhaduri2021	20	Bhaduri2021_GW20	1	14	Neuronal	Postmitotic	Inhibitory Neuron	SST.iN
GW20_motor_GGGATGATCTAAGCCA	46	Bhaduri2021_GW20	Bhaduri2021	20	Bhaduri2021_GW20	26	15	Neuronal	Postmitotic	Inhibitory Neuron	LHX6.iN
GW20_motor_GGGATGATCTACTCAT	46	Bhaduri2021_GW20	Bhaduri2021	20	Bhaduri2021_GW20	46	12	Progenitor	Dividing	Div	Prog.Div2
GW20_motor_GGGATGATCTCTGAGA	46	Bhaduri2021_GW20	Bhaduri2021	20	Bhaduri2021_GW20	1	14	Neuronal	Postmitotic	Inhibitory Neuron	SST.iN
GW20_motor_GGGATGATCTTTACGT	46	Bhaduri2021_GW20	Bhaduri2021	20	Bhaduri2021_GW20	26	15	Neuronal	Postmitotic	Inhibitory Neuron	LHX6.iN
GW20_motor_GGGATGATCTTTCCTC	46	Bhaduri2021_GW20	Bhaduri2021	20	Bhaduri2021_GW20	46	12	Progenitor	Dividing	Div	Prog.Div2
GW20_motor_GGGCACTAGACGCTTT	46	Bhaduri2021_GW20	Bhaduri2021	20	Bhaduri2021_GW20	26	15	Neuronal	Postmitotic	Inhibitory Neuron	LHX6.iN
GW20_motor_GGGCACTAGCGATAGC	46	Bhaduri2021_GW20	Bhaduri2021	20	Bhaduri2021_GW20	26	15	Neuronal	Postmitotic	Inhibitory Neuron	LHX6.iN
GW20_motor_GGGCACTAGCTAAGAT	46	Bhaduri2021_GW20	Bhaduri2021	20	Bhaduri2021_GW20	26	15	Neuronal	Postmitotic	Inhibitory Neuron	LHX6.iN
GW20_motor_GGGCACTAGGACCACA	46	Bhaduri2021_GW20	Bhaduri2021	20	Bhaduri2021_GW20	26	15	Neuronal	Postmitotic	Inhibitory Neuron	LHX6.iN
GW20_motor_GGGCACTAGGCAAAGA	46	Bhaduri2021_GW20	Bhaduri2021	20	Bhaduri2021_GW20	1	14	Neuronal	Postmitotic	Inhibitory Neuron	SST.iN
GW20_motor_GGGCACTAGGGTTTCT	46	Bhaduri2021_GW20	Bhaduri2021	20	Bhaduri2021_GW20	2	16	Neuronal	Postmitotic	Inhibitory Neuron	SCGN.iN
GW20_motor_GGGCACTAGGTCGGAT	46	Bhaduri2021_GW20	Bhaduri2021	20	Bhaduri2021_GW20	26	15	Neuronal	Postmitotic	Inhibitory Neuron	LHX6.iN
GW20_motor_GGGCACTAGTCCGTAT	46	Bhaduri2021_GW20	Bhaduri2021	20	Bhaduri2021_GW20	2	16	Neuronal	Postmitotic	Inhibitory Neuron	SCGN.iN
GW20_motor_GGGCACTCAAAGCAAT	46	Bhaduri2021_GW20	Bhaduri2021	20	Bhaduri2021_GW20	26	15	Neuronal	Postmitotic	Inhibitory Neuron	LHX6.iN
GW20_motor_GGGCACTCAAGTAATG	46	Bhaduri2021_GW20	Bhaduri2021	20	Bhaduri2021_GW20	1	14	Neuronal	Postmitotic	Inhibitory Neuron	SST.iN
GW20_motor_GGGCACTCATATACGC	46	Bhaduri2021_GW20	Bhaduri2021	20	Bhaduri2021_GW20	26	15	Neuronal	Postmitotic	Inhibitory Neuron	LHX6.iN
GW20_motor_GGGCACTCATTCCTGC	46	Bhaduri2021_GW20	Bhaduri2021	20	Bhaduri2021_GW20	26	15	Neuronal	Postmitotic	Inhibitory Neuron	LHX6.iN
GW20_motor_GGGCACTGTACAGACG	46	Bhaduri2021_GW20	Bhaduri2021	20	Bhaduri2021_GW20	26	15	Neuronal	Postmitotic	Inhibitory Neuron	LHX6.iN
GW20_motor_GGGCACTGTAGCCTCG	46	Bhaduri2021_GW20	Bhaduri2021	20	Bhaduri2021_GW20	8	16	Neuronal	Postmitotic	Inhibitory Neuron	SCGN.iN
GW20_motor_GGGCACTGTCCGCTGA	46	Bhaduri2021_GW20	Bhaduri2021	20	Bhaduri2021_GW20	26	15	Neuronal	Postmitotic	Inhibitory Neuron	LHX6.iN
GW20_motor_GGGCACTGTCTCTCGT	46	Bhaduri2021_GW20	Bhaduri2021	20	Bhaduri2021_GW20	26	15	Neuronal	Postmitotic	Inhibitory Neuron	LHX6.iN
GW20_motor_GGGCACTGTGTGGCTC	46	Bhaduri2021_GW20	Bhaduri2021	20	Bhaduri2021_GW20	26	15	Neuronal	Postmitotic	Inhibitory Neuron	LHX6.iN
GW20_motor_GGGCACTTCACTCCTG	46	Bhaduri2021_GW20	Bhaduri2021	20	Bhaduri2021_GW20	46	12	Progenitor	Dividing	Div	Prog.Div2
GW20_motor_GGGCACTTCAGCTGGC	46	Bhaduri2021_GW20	Bhaduri2021	20	Bhaduri2021_GW20	26	15	Neuronal	Postmitotic	Inhibitory Neuron	LHX6.iN
GW20_motor_GGGCACTTCATATCGG	46	Bhaduri2021_GW20	Bhaduri2021	20	Bhaduri2021_GW20	26	15	Neuronal	Postmitotic	Inhibitory Neuron	LHX6.iN
GW20_motor_GGGCACTTCCGGCACA	46	Bhaduri2021_GW20	Bhaduri2021	20	Bhaduri2021_GW20	2	16	Neuronal	Postmitotic	Inhibitory Neuron	SCGN.iN
GW20_motor_GGGCACTTCGGCGCTA	46	Bhaduri2021_GW20	Bhaduri2021	20	Bhaduri2021_GW20	26	15	Neuronal	Postmitotic	Inhibitory Neuron	LHX6.iN
GW20_motor_GGGCACTTCTATCCTA	46	Bhaduri2021_GW20	Bhaduri2021	20	Bhaduri2021_GW20	26	15	Neuronal	Postmitotic	Inhibitory Neuron	LHX6.iN
GW20_motor_GGGCACTTCTGATTCT	46	Bhaduri2021_GW20	Bhaduri2021	20	Bhaduri2021_GW20	26	15	Neuronal	Postmitotic	Inhibitory Neuron	LHX6.iN
GW20_motor_GGGCATCAGAAGCCCA	46	Bhaduri2021_GW20	Bhaduri2021	20	Bhaduri2021_GW20	26	15	Neuronal	Postmitotic	Inhibitory Neuron	LHX6.iN
GW20_motor_GGGCATCAGCGATATA	46	Bhaduri2021_GW20	Bhaduri2021	20	Bhaduri2021_GW20	46	12	Progenitor	Dividing	Div	Prog.Div2
GW20_motor_GGGCATCAGCGATTCT	46	Bhaduri2021_GW20	Bhaduri2021	20	Bhaduri2021_GW20	26	15	Neuronal	Postmitotic	Inhibitory Neuron	LHX6.iN
GW20_motor_GGGCATCAGCGTGTCC	46	Bhaduri2021_GW20	Bhaduri2021	20	Bhaduri2021_GW20	46	12	Progenitor	Dividing	Div	Prog.Div2
GW20_motor_GGGCATCAGGCTCTTA	46	Bhaduri2021_GW20	Bhaduri2021	20	Bhaduri2021_GW20	46	12	Progenitor	Dividing	Div	Prog.Div2
GW20_motor_GGGCATCAGTCCCACG	46	Bhaduri2021_GW20	Bhaduri2021	20	Bhaduri2021_GW20	46	12	Progenitor	Dividing	Div	Prog.Div2
GW20_motor_GGGCATCAGTGGGTTG	46	Bhaduri2021_GW20	Bhaduri2021	20	Bhaduri2021_GW20	26	15	Neuronal	Postmitotic	Inhibitory Neuron	LHX6.iN
GW20_motor_GGGCATCCAAGGCTCC	46	Bhaduri2021_GW20	Bhaduri2021	20	Bhaduri2021_GW20	46	12	Progenitor	Dividing	Div	Prog.Div2
GW20_motor_GGGCATCCATGATCCA	46	Bhaduri2021_GW20	Bhaduri2021	20	Bhaduri2021_GW20	46	12	Progenitor	Dividing	Div	Prog.Div2
GW20_motor_GGGCATCGTCAATGTC	46	Bhaduri2021_GW20	Bhaduri2021	20	Bhaduri2021_GW20	46	12	Progenitor	Dividing	Div	Prog.Div2
GW20_motor_GGGCATCGTCTAGCGC	46	Bhaduri2021_GW20	Bhaduri2021	20	Bhaduri2021_GW20	26	15	Neuronal	Postmitotic	Inhibitory Neuron	LHX6.iN
GW20_motor_GGGCATCGTGCCTGTG	46	Bhaduri2021_GW20	Bhaduri2021	20	Bhaduri2021_GW20	26	15	Neuronal	Postmitotic	Inhibitory Neuron	LHX6.iN
GW20_motor_GGGCATCGTGGGTCAA	46	Bhaduri2021_GW20	Bhaduri2021	20	Bhaduri2021_GW20	26	15	Neuronal	Postmitotic	Inhibitory Neuron	LHX6.iN
GW20_motor_GGGCATCGTGTGAAAT	46	Bhaduri2021_GW20	Bhaduri2021	20	Bhaduri2021_GW20	46	12	Progenitor	Dividing	Div	Prog.Div2
GW20_motor_GGGCATCGTTGCCTCT	46	Bhaduri2021_GW20	Bhaduri2021	20	Bhaduri2021_GW20	26	15	Neuronal	Postmitotic	Inhibitory Neuron	LHX6.iN
GW20_motor_GGGCATCTCCATGAAC	46	Bhaduri2021_GW20	Bhaduri2021	20	Bhaduri2021_GW20	2	16	Neuronal	Postmitotic	Inhibitory Neuron	SCGN.iN
GW20_motor_GGGCATCTCGTAGGAG	46	Bhaduri2021_GW20	Bhaduri2021	20	Bhaduri2021_GW20	26	15	Neuronal	Postmitotic	Inhibitory Neuron	LHX6.iN
GW20_motor_GGGCATCTCTAAGCCA	46	Bhaduri2021_GW20	Bhaduri2021	20	Bhaduri2021_GW20	26	15	Neuronal	Postmitotic	Inhibitory Neuron	LHX6.iN
GW20_motor_GGGTCTGAGACATAAC	46	Bhaduri2021_GW20	Bhaduri2021	20	Bhaduri2021_GW20	26	15	Neuronal	Postmitotic	Inhibitory Neuron	LHX6.iN
GW20_motor_GGGTCTGAGCCGATTT	46	Bhaduri2021_GW20	Bhaduri2021	20	Bhaduri2021_GW20	8	16	Neuronal	Postmitotic	Inhibitory Neuron	SCGN.iN
GW20_motor_GGGTCTGAGCGTGTCC	46	Bhaduri2021_GW20	Bhaduri2021	20	Bhaduri2021_GW20	46	12	Progenitor	Dividing	Div	Prog.Div2
GW20_motor_GGGTCTGAGCTAGTCT	46	Bhaduri2021_GW20	Bhaduri2021	20	Bhaduri2021_GW20	26	15	Neuronal	Postmitotic	Inhibitory Neuron	LHX6.iN
GW20_motor_GGGTCTGAGCTGCAAG	46	Bhaduri2021_GW20	Bhaduri2021	20	Bhaduri2021_GW20	26	15	Neuronal	Postmitotic	Inhibitory Neuron	LHX6.iN
GW20_motor_GGGTCTGAGGAGTAGA	46	Bhaduri2021_GW20	Bhaduri2021	20	Bhaduri2021_GW20	2	16	Neuronal	Postmitotic	Inhibitory Neuron	SCGN.iN
GW20_motor_GGGTCTGAGGCAATTA	46	Bhaduri2021_GW20	Bhaduri2021	20	Bhaduri2021_GW20	26	15	Neuronal	Postmitotic	Inhibitory Neuron	LHX6.iN
GW20_motor_GGGTCTGCAAGAGTCG	46	Bhaduri2021_GW20	Bhaduri2021	20	Bhaduri2021_GW20	26	15	Neuronal	Postmitotic	Inhibitory Neuron	LHX6.iN
GW20_motor_GGGTCTGCACCGAATT	46	Bhaduri2021_GW20	Bhaduri2021	20	Bhaduri2021_GW20	26	15	Neuronal	Postmitotic	Inhibitory Neuron	LHX6.iN
GW20_motor_GGGTCTGCAGGTCCAC	46	Bhaduri2021_GW20	Bhaduri2021	20	Bhaduri2021_GW20	46	12	Progenitor	Dividing	Div	Prog.Div2
GW20_motor_GGGTCTGCATGGTCTA	46	Bhaduri2021_GW20	Bhaduri2021	20	Bhaduri2021_GW20	1	14	Neuronal	Postmitotic	Inhibitory Neuron	SST.iN
GW20_motor_GGGTCTGCATGTCTCC	46	Bhaduri2021_GW20	Bhaduri2021	20	Bhaduri2021_GW20	46	12	Progenitor	Dividing	Div	Prog.Div2
GW20_motor_GGGTCTGGTACAGTGG	46	Bhaduri2021_GW20	Bhaduri2021	20	Bhaduri2021_GW20	8	16	Neuronal	Postmitotic	Inhibitory Neuron	SCGN.iN
GW20_motor_GGGTCTGGTCAACATC	46	Bhaduri2021_GW20	Bhaduri2021	20	Bhaduri2021_GW20	26	15	Neuronal	Postmitotic	Inhibitory Neuron	LHX6.iN
GW20_motor_GGGTCTGGTTACAGAA	46	Bhaduri2021_GW20	Bhaduri2021	20	Bhaduri2021_GW20	23	12	Progenitor	Dividing	Div	Prog.Div2
GW20_motor_GGGTCTGGTTCAACCA	46	Bhaduri2021_GW20	Bhaduri2021	20	Bhaduri2021_GW20	26	15	Neuronal	Postmitotic	Inhibitory Neuron	LHX6.iN
GW20_motor_GGGTCTGGTTCCACTC	46	Bhaduri2021_GW20	Bhaduri2021	20	Bhaduri2021_GW20	46	12	Progenitor	Dividing	Div	Prog.Div2
GW20_motor_GGGTCTGGTTTGTTTC	46	Bhaduri2021_GW20	Bhaduri2021	20	Bhaduri2021_GW20	1	14	Neuronal	Postmitotic	Inhibitory Neuron	SST.iN
GW20_motor_GGGTCTGTCACGATGT	46	Bhaduri2021_GW20	Bhaduri2021	20	Bhaduri2021_GW20	26	15	Neuronal	Postmitotic	Inhibitory Neuron	LHX6.iN
GW20_motor_GGGTCTGTCCACGTGG	46	Bhaduri2021_GW20	Bhaduri2021	20	Bhaduri2021_GW20	26	15	Neuronal	Postmitotic	Inhibitory Neuron	LHX6.iN
GW20_motor_GGGTCTGTCGAACGGA	46	Bhaduri2021_GW20	Bhaduri2021	20	Bhaduri2021_GW20	16	7	Progenitor	Non-dividing	RG	tRG
GW20_motor_GGGTCTGTCGCAGGCT	46	Bhaduri2021_GW20	Bhaduri2021	20	Bhaduri2021_GW20	2	16	Neuronal	Postmitotic	Inhibitory Neuron	SCGN.iN
GW20_motor_GGGTCTGTCGGCGCAT	46	Bhaduri2021_GW20	Bhaduri2021	20	Bhaduri2021_GW20	46	12	Progenitor	Dividing	Div	Prog.Div2
GW20_motor_GGGTCTGTCGGTTCGG	46	Bhaduri2021_GW20	Bhaduri2021	20	Bhaduri2021_GW20	16	7	Progenitor	Non-dividing	RG	tRG
GW20_motor_GGGTCTGTCTATCCCG	46	Bhaduri2021_GW20	Bhaduri2021	20	Bhaduri2021_GW20	26	15	Neuronal	Postmitotic	Inhibitory Neuron	LHX6.iN
GW20_motor_GGGTTGCAGAAGGGTA	46	Bhaduri2021_GW20	Bhaduri2021	20	Bhaduri2021_GW20	16	7	Progenitor	Non-dividing	RG	tRG
GW20_motor_GGGTTGCAGAGACGAA	46	Bhaduri2021_GW20	Bhaduri2021	20	Bhaduri2021_GW20	16	7	Progenitor	Non-dividing	RG	tRG
GW20_motor_GGGTTGCAGTACGACG	46	Bhaduri2021_GW20	Bhaduri2021	20	Bhaduri2021_GW20	26	15	Neuronal	Postmitotic	Inhibitory Neuron	LHX6.iN
GW20_motor_GGGTTGCAGTCAATAG	46	Bhaduri2021_GW20	Bhaduri2021	20	Bhaduri2021_GW20	26	15	Neuronal	Postmitotic	Inhibitory Neuron	LHX6.iN
GW20_motor_GGGTTGCAGTCCAGGA	46	Bhaduri2021_GW20	Bhaduri2021	20	Bhaduri2021_GW20	1	14	Neuronal	Postmitotic	Inhibitory Neuron	SST.iN
GW20_motor_GGGTTGCAGTGAATTG	46	Bhaduri2021_GW20	Bhaduri2021	20	Bhaduri2021_GW20	26	15	Neuronal	Postmitotic	Inhibitory Neuron	LHX6.iN
GW20_motor_GGGTTGCCAAGACGTG	46	Bhaduri2021_GW20	Bhaduri2021	20	Bhaduri2021_GW20	26	15	Neuronal	Postmitotic	Inhibitory Neuron	LHX6.iN
GW20_motor_GGGTTGCCACAACGCC	46	Bhaduri2021_GW20	Bhaduri2021	20	Bhaduri2021_GW20	2	16	Neuronal	Postmitotic	Inhibitory Neuron	SCGN.iN
GW20_motor_GGGTTGCCACAAGTAA	46	Bhaduri2021_GW20	Bhaduri2021	20	Bhaduri2021_GW20	26	15	Neuronal	Postmitotic	Inhibitory Neuron	LHX6.iN
GW20_motor_GGGTTGCCACAGCGTC	46	Bhaduri2021_GW20	Bhaduri2021	20	Bhaduri2021_GW20	26	15	Neuronal	Postmitotic	Inhibitory Neuron	LHX6.iN
GW20_motor_GGGTTGCCACCAGCAC	46	Bhaduri2021_GW20	Bhaduri2021	20	Bhaduri2021_GW20	26	15	Neuronal	Postmitotic	Inhibitory Neuron	LHX6.iN
GW20_motor_GGGTTGCCACCATGTA	46	Bhaduri2021_GW20	Bhaduri2021	20	Bhaduri2021_GW20	46	12	Progenitor	Dividing	Div	Prog.Div2
GW20_motor_GGGTTGCCACCCATGG	46	Bhaduri2021_GW20	Bhaduri2021	20	Bhaduri2021_GW20	26	15	Neuronal	Postmitotic	Inhibitory Neuron	LHX6.iN
GW20_motor_GGGTTGCCACGGCGTT	46	Bhaduri2021_GW20	Bhaduri2021	20	Bhaduri2021_GW20	26	15	Neuronal	Postmitotic	Inhibitory Neuron	LHX6.iN
GW20_motor_GGGTTGCCAGGAATGC	46	Bhaduri2021_GW20	Bhaduri2021	20	Bhaduri2021_GW20	46	12	Progenitor	Dividing	Div	Prog.Div2
GW20_motor_GGGTTGCCAGTAACGG	46	Bhaduri2021_GW20	Bhaduri2021	20	Bhaduri2021_GW20	26	15	Neuronal	Postmitotic	Inhibitory Neuron	LHX6.iN
GW20_motor_GGGTTGCGTAAACACA	46	Bhaduri2021_GW20	Bhaduri2021	20	Bhaduri2021_GW20	40	14	Neuronal	Postmitotic	Inhibitory Neuron	SST.iN
GW20_motor_GGGTTGCGTACAGTTC	46	Bhaduri2021_GW20	Bhaduri2021	20	Bhaduri2021_GW20	46	12	Progenitor	Dividing	Div	Prog.Div2
GW20_motor_GGGTTGCGTATGAAAC	46	Bhaduri2021_GW20	Bhaduri2021	20	Bhaduri2021_GW20	20	49	Neuronal	Postmitotic	Excitatory Neuron	EN.SERPINI1.NEGR1
GW20_motor_GGGTTGCGTTTGTTTC	46	Bhaduri2021_GW20	Bhaduri2021	20	Bhaduri2021_GW20	26	15	Neuronal	Postmitotic	Inhibitory Neuron	LHX6.iN
GW20_motor_GGGTTGCTCAGAGCTT	46	Bhaduri2021_GW20	Bhaduri2021	20	Bhaduri2021_GW20	16	7	Progenitor	Non-dividing	RG	tRG
GW20_motor_GGGTTGCTCGTACCGG	46	Bhaduri2021_GW20	Bhaduri2021	20	Bhaduri2021_GW20	26	15	Neuronal	Postmitotic	Inhibitory Neuron	LHX6.iN
GW20_motor_GGGTTGCTCTCTGAGA	46	Bhaduri2021_GW20	Bhaduri2021	20	Bhaduri2021_GW20	26	15	Neuronal	Postmitotic	Inhibitory Neuron	LHX6.iN
GW20_motor_GGGTTGCTCTTGTACT	46	Bhaduri2021_GW20	Bhaduri2021	20	Bhaduri2021_GW20	2	16	Neuronal	Postmitotic	Inhibitory Neuron	SCGN.iN
GW20_motor_GGTATTGAGATAGCAT	46	Bhaduri2021_GW20	Bhaduri2021	20	Bhaduri2021_GW20	16	7	Progenitor	Non-dividing	RG	tRG
GW20_motor_GGTATTGAGCGTAGTG	46	Bhaduri2021_GW20	Bhaduri2021	20	Bhaduri2021_GW20	26	15	Neuronal	Postmitotic	Inhibitory Neuron	LHX6.iN
GW20_motor_GGTATTGAGCTGCAAG	46	Bhaduri2021_GW20	Bhaduri2021	20	Bhaduri2021_GW20	8	16	Neuronal	Postmitotic	Inhibitory Neuron	SCGN.iN
GW20_motor_GGTATTGAGGATGGAA	46	Bhaduri2021_GW20	Bhaduri2021	20	Bhaduri2021_GW20	2	16	Neuronal	Postmitotic	Inhibitory Neuron	SCGN.iN
GW20_motor_GGTATTGAGGTAAACT	46	Bhaduri2021_GW20	Bhaduri2021	20	Bhaduri2021_GW20	26	15	Neuronal	Postmitotic	Inhibitory Neuron	LHX6.iN
GW20_motor_GGTATTGCACAGACTT	46	Bhaduri2021_GW20	Bhaduri2021	20	Bhaduri2021_GW20	2	16	Neuronal	Postmitotic	Inhibitory Neuron	SCGN.iN
GW20_motor_GGTATTGCACGCTTTC	46	Bhaduri2021_GW20	Bhaduri2021	20	Bhaduri2021_GW20	1	14	Neuronal	Postmitotic	Inhibitory Neuron	SST.iN
GW20_motor_GGTATTGCAGCTTCGG	46	Bhaduri2021_GW20	Bhaduri2021	20	Bhaduri2021_GW20	46	12	Progenitor	Dividing	Div	Prog.Div2
GW20_motor_GGTATTGCAGGACCCT	46	Bhaduri2021_GW20	Bhaduri2021	20	Bhaduri2021_GW20	26	15	Neuronal	Postmitotic	Inhibitory Neuron	LHX6.iN
GW20_motor_GGTATTGCAGTTCATG	46	Bhaduri2021_GW20	Bhaduri2021	20	Bhaduri2021_GW20	28	2	Progenitor	Non-dividing	OPC	OPC.1
GW20_motor_GGTATTGCATGCCCGA	46	Bhaduri2021_GW20	Bhaduri2021	20	Bhaduri2021_GW20	26	15	Neuronal	Postmitotic	Inhibitory Neuron	LHX6.iN
GW20_motor_GGTATTGCATGCGCAC	46	Bhaduri2021_GW20	Bhaduri2021	20	Bhaduri2021_GW20	47	4	Progenitor	Non-dividing	RG	oRG.1
GW20_motor_GGTATTGGTATAGGTA	46	Bhaduri2021_GW20	Bhaduri2021	20	Bhaduri2021_GW20	26	15	Neuronal	Postmitotic	Inhibitory Neuron	LHX6.iN
GW20_motor_GGTATTGGTCGCCATG	46	Bhaduri2021_GW20	Bhaduri2021	20	Bhaduri2021_GW20	2	16	Neuronal	Postmitotic	Inhibitory Neuron	SCGN.iN
GW20_motor_GGTATTGGTCGCTTTC	46	Bhaduri2021_GW20	Bhaduri2021	20	Bhaduri2021_GW20	2	16	Neuronal	Postmitotic	Inhibitory Neuron	SCGN.iN
GW20_motor_GGTATTGGTCTAGTCA	46	Bhaduri2021_GW20	Bhaduri2021	20	Bhaduri2021_GW20	26	15	Neuronal	Postmitotic	Inhibitory Neuron	LHX6.iN
GW20_motor_GGTATTGGTCTGGAGA	46	Bhaduri2021_GW20	Bhaduri2021	20	Bhaduri2021_GW20	46	12	Progenitor	Dividing	Div	Prog.Div2
GW20_motor_GGTATTGGTGACTCAT	46	Bhaduri2021_GW20	Bhaduri2021	20	Bhaduri2021_GW20	26	15	Neuronal	Postmitotic	Inhibitory Neuron	LHX6.iN
GW20_motor_GGTATTGGTGTCAATC	46	Bhaduri2021_GW20	Bhaduri2021	20	Bhaduri2021_GW20	23	12	Progenitor	Dividing	Div	Prog.Div2
GW20_motor_GGTATTGGTTCAACCA	46	Bhaduri2021_GW20	Bhaduri2021	20	Bhaduri2021_GW20	17	8	Progenitor	Non-dividing	RG	oRG.2
GW20_motor_GGTATTGTCAAAGACA	46	Bhaduri2021_GW20	Bhaduri2021	20	Bhaduri2021_GW20	46	12	Progenitor	Dividing	Div	Prog.Div2
GW20_motor_GGTATTGTCAATACCG	46	Bhaduri2021_GW20	Bhaduri2021	20	Bhaduri2021_GW20	26	15	Neuronal	Postmitotic	Inhibitory Neuron	LHX6.iN
GW20_motor_GGTATTGTCCGAGCCA	46	Bhaduri2021_GW20	Bhaduri2021	20	Bhaduri2021_GW20	46	12	Progenitor	Dividing	Div	Prog.Div2
GW20_motor_GGTATTGTCCGTCATC	46	Bhaduri2021_GW20	Bhaduri2021	20	Bhaduri2021_GW20	26	15	Neuronal	Postmitotic	Inhibitory Neuron	LHX6.iN
GW20_motor_GGTATTGTCGCTTGTC	46	Bhaduri2021_GW20	Bhaduri2021	20	Bhaduri2021_GW20	46	12	Progenitor	Dividing	Div	Prog.Div2
GW20_motor_GGTATTGTCGTTGACA	46	Bhaduri2021_GW20	Bhaduri2021	20	Bhaduri2021_GW20	1	14	Neuronal	Postmitotic	Inhibitory Neuron	SST.iN
GW20_motor_GGTGAAGAGAATAGGG	46	Bhaduri2021_GW20	Bhaduri2021	20	Bhaduri2021_GW20	16	7	Progenitor	Non-dividing	RG	tRG
GW20_motor_GGTGAAGAGATCCGAG	46	Bhaduri2021_GW20	Bhaduri2021	20	Bhaduri2021_GW20	46	12	Progenitor	Dividing	Div	Prog.Div2
GW20_motor_GGTGAAGAGGAGTCTG	46	Bhaduri2021_GW20	Bhaduri2021	20	Bhaduri2021_GW20	26	15	Neuronal	Postmitotic	Inhibitory Neuron	LHX6.iN
GW20_motor_GGTGAAGAGGCAATTA	46	Bhaduri2021_GW20	Bhaduri2021	20	Bhaduri2021_GW20	1	14	Neuronal	Postmitotic	Inhibitory Neuron	SST.iN
GW20_motor_GGTGAAGAGGTTACCT	46	Bhaduri2021_GW20	Bhaduri2021	20	Bhaduri2021_GW20	26	15	Neuronal	Postmitotic	Inhibitory Neuron	LHX6.iN
GW20_motor_GGTGAAGAGTACGTAA	46	Bhaduri2021_GW20	Bhaduri2021	20	Bhaduri2021_GW20	26	15	Neuronal	Postmitotic	Inhibitory Neuron	LHX6.iN
GW20_motor_GGTGAAGAGTAGGTGC	46	Bhaduri2021_GW20	Bhaduri2021	20	Bhaduri2021_GW20	26	15	Neuronal	Postmitotic	Inhibitory Neuron	LHX6.iN
GW20_motor_GGTGAAGAGTCAAGCG	46	Bhaduri2021_GW20	Bhaduri2021	20	Bhaduri2021_GW20	17	8	Progenitor	Non-dividing	RG	oRG.2
GW20_motor_GGTGAAGAGTGAATTG	46	Bhaduri2021_GW20	Bhaduri2021	20	Bhaduri2021_GW20	26	15	Neuronal	Postmitotic	Inhibitory Neuron	LHX6.iN
GW20_motor_GGTGAAGAGTGGGATC	46	Bhaduri2021_GW20	Bhaduri2021	20	Bhaduri2021_GW20	26	15	Neuronal	Postmitotic	Inhibitory Neuron	LHX6.iN
GW20_motor_GGTGAAGCAAACGCGA	46	Bhaduri2021_GW20	Bhaduri2021	20	Bhaduri2021_GW20	46	12	Progenitor	Dividing	Div	Prog.Div2
GW20_motor_GGTGAAGCAAGTCTAC	46	Bhaduri2021_GW20	Bhaduri2021	20	Bhaduri2021_GW20	26	15	Neuronal	Postmitotic	Inhibitory Neuron	LHX6.iN
GW20_motor_GGTGAAGCACCCATGG	46	Bhaduri2021_GW20	Bhaduri2021	20	Bhaduri2021_GW20	46	12	Progenitor	Dividing	Div	Prog.Div2
GW20_motor_GGTGAAGCAGATGAGC	46	Bhaduri2021_GW20	Bhaduri2021	20	Bhaduri2021_GW20	16	7	Progenitor	Non-dividing	RG	tRG
GW20_motor_GGTGAAGGTACCGGCT	46	Bhaduri2021_GW20	Bhaduri2021	20	Bhaduri2021_GW20	26	15	Neuronal	Postmitotic	Inhibitory Neuron	LHX6.iN
GW20_motor_GGTGAAGGTACGCACC	46	Bhaduri2021_GW20	Bhaduri2021	20	Bhaduri2021_GW20	46	12	Progenitor	Dividing	Div	Prog.Div2
GW20_motor_GGTGAAGGTCCGTGAC	46	Bhaduri2021_GW20	Bhaduri2021	20	Bhaduri2021_GW20	26	15	Neuronal	Postmitotic	Inhibitory Neuron	LHX6.iN
GW20_motor_GGTGAAGGTGGAAAGA	46	Bhaduri2021_GW20	Bhaduri2021	20	Bhaduri2021_GW20	8	16	Neuronal	Postmitotic	Inhibitory Neuron	SCGN.iN
GW20_motor_GGTGAAGGTTAAGGGC	46	Bhaduri2021_GW20	Bhaduri2021	20	Bhaduri2021_GW20	2	16	Neuronal	Postmitotic	Inhibitory Neuron	SCGN.iN
GW20_motor_GGTGAAGGTTCCGTCT	46	Bhaduri2021_GW20	Bhaduri2021	20	Bhaduri2021_GW20	26	15	Neuronal	Postmitotic	Inhibitory Neuron	LHX6.iN
GW20_motor_GGTGAAGGTTGGTTTG	46	Bhaduri2021_GW20	Bhaduri2021	20	Bhaduri2021_GW20	46	12	Progenitor	Dividing	Div	Prog.Div2
GW20_motor_GGTGAAGTCAAGAAGT	46	Bhaduri2021_GW20	Bhaduri2021	20	Bhaduri2021_GW20	26	15	Neuronal	Postmitotic	Inhibitory Neuron	LHX6.iN
GW20_motor_GGTGAAGTCACATGCA	46	Bhaduri2021_GW20	Bhaduri2021	20	Bhaduri2021_GW20	26	15	Neuronal	Postmitotic	Inhibitory Neuron	LHX6.iN
GW20_motor_GGTGAAGTCAGCCTAA	46	Bhaduri2021_GW20	Bhaduri2021	20	Bhaduri2021_GW20	46	12	Progenitor	Dividing	Div	Prog.Div2
GW20_motor_GGTGAAGTCAGGCCCA	46	Bhaduri2021_GW20	Bhaduri2021	20	Bhaduri2021_GW20	16	7	Progenitor	Non-dividing	RG	tRG
GW20_motor_GGTGAAGTCCCTCTTT	46	Bhaduri2021_GW20	Bhaduri2021	20	Bhaduri2021_GW20	46	12	Progenitor	Dividing	Div	Prog.Div2
GW20_motor_GGTGAAGTCCGCAAGC	46	Bhaduri2021_GW20	Bhaduri2021	20	Bhaduri2021_GW20	26	15	Neuronal	Postmitotic	Inhibitory Neuron	LHX6.iN
GW20_motor_GGTGAAGTCCTATGTT	46	Bhaduri2021_GW20	Bhaduri2021	20	Bhaduri2021_GW20	26	15	Neuronal	Postmitotic	Inhibitory Neuron	LHX6.iN
GW20_motor_GGTGCGTAGACACGAC	46	Bhaduri2021_GW20	Bhaduri2021	20	Bhaduri2021_GW20	26	15	Neuronal	Postmitotic	Inhibitory Neuron	LHX6.iN
GW20_motor_GGTGCGTAGATGGCGT	46	Bhaduri2021_GW20	Bhaduri2021	20	Bhaduri2021_GW20	20	49	Neuronal	Postmitotic	Excitatory Neuron	EN.SERPINI1.NEGR1
GW20_motor_GGTGCGTAGCAATATG	46	Bhaduri2021_GW20	Bhaduri2021	20	Bhaduri2021_GW20	46	12	Progenitor	Dividing	Div	Prog.Div2
GW20_motor_GGTGCGTAGCTACCTA	46	Bhaduri2021_GW20	Bhaduri2021	20	Bhaduri2021_GW20	46	12	Progenitor	Dividing	Div	Prog.Div2
GW20_motor_GGTGCGTAGTAATCCC	46	Bhaduri2021_GW20	Bhaduri2021	20	Bhaduri2021_GW20	46	12	Progenitor	Dividing	Div	Prog.Div2
GW20_motor_GGTGCGTAGTGGAGAA	46	Bhaduri2021_GW20	Bhaduri2021	20	Bhaduri2021_GW20	17	8	Progenitor	Non-dividing	RG	oRG.2
GW20_motor_GGTGCGTCAAAGAATC	46	Bhaduri2021_GW20	Bhaduri2021	20	Bhaduri2021_GW20	46	12	Progenitor	Dividing	Div	Prog.Div2
GW20_motor_GGTGCGTCACATCTTT	46	Bhaduri2021_GW20	Bhaduri2021	20	Bhaduri2021_GW20	26	15	Neuronal	Postmitotic	Inhibitory Neuron	LHX6.iN
GW20_motor_GGTGCGTCATCCGGGT	46	Bhaduri2021_GW20	Bhaduri2021	20	Bhaduri2021_GW20	16	7	Progenitor	Non-dividing	RG	tRG
GW20_motor_GGTGCGTCATCTACGA	46	Bhaduri2021_GW20	Bhaduri2021	20	Bhaduri2021_GW20	46	12	Progenitor	Dividing	Div	Prog.Div2
GW20_motor_GGTGCGTGTCGAGATG	46	Bhaduri2021_GW20	Bhaduri2021	20	Bhaduri2021_GW20	26	15	Neuronal	Postmitotic	Inhibitory Neuron	LHX6.iN
GW20_motor_GGTGCGTGTCTGGTCG	46	Bhaduri2021_GW20	Bhaduri2021	20	Bhaduri2021_GW20	46	12	Progenitor	Dividing	Div	Prog.Div2
GW20_motor_GGTGCGTGTGTCCTCT	46	Bhaduri2021_GW20	Bhaduri2021	20	Bhaduri2021_GW20	46	12	Progenitor	Dividing	Div	Prog.Div2
GW20_motor_GGTGCGTGTGTTTGTG	46	Bhaduri2021_GW20	Bhaduri2021	20	Bhaduri2021_GW20	46	12	Progenitor	Dividing	Div	Prog.Div2
GW20_motor_GGTGCGTGTTGTGGAG	46	Bhaduri2021_GW20	Bhaduri2021	20	Bhaduri2021_GW20	26	15	Neuronal	Postmitotic	Inhibitory Neuron	LHX6.iN
GW20_motor_GGTGCGTTCCACGTTC	46	Bhaduri2021_GW20	Bhaduri2021	20	Bhaduri2021_GW20	1	14	Neuronal	Postmitotic	Inhibitory Neuron	SST.iN
GW20_motor_GGTGCGTTCTGGCGTG	46	Bhaduri2021_GW20	Bhaduri2021	20	Bhaduri2021_GW20	46	12	Progenitor	Dividing	Div	Prog.Div2
GW20_motor_GGTGTTAAGAATGTTG	46	Bhaduri2021_GW20	Bhaduri2021	20	Bhaduri2021_GW20	2	16	Neuronal	Postmitotic	Inhibitory Neuron	SCGN.iN
GW20_motor_GGTGTTAAGACCTAGG	46	Bhaduri2021_GW20	Bhaduri2021	20	Bhaduri2021_GW20	16	7	Progenitor	Non-dividing	RG	tRG
GW20_motor_GGTGTTAAGATACACA	46	Bhaduri2021_GW20	Bhaduri2021	20	Bhaduri2021_GW20	26	15	Neuronal	Postmitotic	Inhibitory Neuron	LHX6.iN
GW20_motor_GGTGTTAAGCGTCTAT	46	Bhaduri2021_GW20	Bhaduri2021	20	Bhaduri2021_GW20	26	15	Neuronal	Postmitotic	Inhibitory Neuron	LHX6.iN
GW20_motor_GGTGTTAAGTGGGATC	46	Bhaduri2021_GW20	Bhaduri2021	20	Bhaduri2021_GW20	26	15	Neuronal	Postmitotic	Inhibitory Neuron	LHX6.iN
GW20_motor_GGTGTTACAACAACCT	46	Bhaduri2021_GW20	Bhaduri2021	20	Bhaduri2021_GW20	26	15	Neuronal	Postmitotic	Inhibitory Neuron	LHX6.iN
GW20_motor_GGTGTTACAATGAAAC	46	Bhaduri2021_GW20	Bhaduri2021	20	Bhaduri2021_GW20	26	15	Neuronal	Postmitotic	Inhibitory Neuron	LHX6.iN
GW20_motor_GGTGTTACACGGCCAT	46	Bhaduri2021_GW20	Bhaduri2021	20	Bhaduri2021_GW20	46	12	Progenitor	Dividing	Div	Prog.Div2
GW20_motor_GGTGTTACAGATCCAT	46	Bhaduri2021_GW20	Bhaduri2021	20	Bhaduri2021_GW20	46	12	Progenitor	Dividing	Div	Prog.Div2
GW20_motor_GGTGTTACAGCGAACA	46	Bhaduri2021_GW20	Bhaduri2021	20	Bhaduri2021_GW20	26	15	Neuronal	Postmitotic	Inhibitory Neuron	LHX6.iN
GW20_motor_GGTGTTAGTAAGTTCC	46	Bhaduri2021_GW20	Bhaduri2021	20	Bhaduri2021_GW20	26	15	Neuronal	Postmitotic	Inhibitory Neuron	LHX6.iN
GW20_motor_GGTGTTAGTCCTCTTG	46	Bhaduri2021_GW20	Bhaduri2021	20	Bhaduri2021_GW20	46	12	Progenitor	Dividing	Div	Prog.Div2
GW20_motor_GGTGTTAGTCGGCTCA	46	Bhaduri2021_GW20	Bhaduri2021	20	Bhaduri2021_GW20	26	15	Neuronal	Postmitotic	Inhibitory Neuron	LHX6.iN
GW20_motor_GGTGTTAGTCTTGATG	46	Bhaduri2021_GW20	Bhaduri2021	20	Bhaduri2021_GW20	26	15	Neuronal	Postmitotic	Inhibitory Neuron	LHX6.iN
GW20_motor_GGTGTTAGTTACGGAG	46	Bhaduri2021_GW20	Bhaduri2021	20	Bhaduri2021_GW20	46	12	Progenitor	Dividing	Div	Prog.Div2
GW20_motor_GGTGTTAGTTCCAACA	46	Bhaduri2021_GW20	Bhaduri2021	20	Bhaduri2021_GW20	26	15	Neuronal	Postmitotic	Inhibitory Neuron	LHX6.iN
GW20_motor_GGTGTTATCACCGTAA	46	Bhaduri2021_GW20	Bhaduri2021	20	Bhaduri2021_GW20	26	15	Neuronal	Postmitotic	Inhibitory Neuron	LHX6.iN
GW20_motor_GGTGTTATCAGGCCCA	46	Bhaduri2021_GW20	Bhaduri2021	20	Bhaduri2021_GW20	2	16	Neuronal	Postmitotic	Inhibitory Neuron	SCGN.iN
GW20_motor_GGTGTTATCCAAGTAC	46	Bhaduri2021_GW20	Bhaduri2021	20	Bhaduri2021_GW20	17	8	Progenitor	Non-dividing	RG	oRG.2
GW20_motor_GGTGTTATCCCGGATG	46	Bhaduri2021_GW20	Bhaduri2021	20	Bhaduri2021_GW20	46	12	Progenitor	Dividing	Div	Prog.Div2
GW20_motor_GGTGTTATCCCTTGTG	46	Bhaduri2021_GW20	Bhaduri2021	20	Bhaduri2021_GW20	26	15	Neuronal	Postmitotic	Inhibitory Neuron	LHX6.iN
GW20_motor_GTAACGTAGCAATATG	46	Bhaduri2021_GW20	Bhaduri2021	20	Bhaduri2021_GW20	2	16	Neuronal	Postmitotic	Inhibitory Neuron	SCGN.iN
GW20_motor_GTAACGTAGGTAGCTG	46	Bhaduri2021_GW20	Bhaduri2021	20	Bhaduri2021_GW20	26	15	Neuronal	Postmitotic	Inhibitory Neuron	LHX6.iN
GW20_motor_GTAACGTAGTGGTAAT	46	Bhaduri2021_GW20	Bhaduri2021	20	Bhaduri2021_GW20	46	12	Progenitor	Dividing	Div	Prog.Div2
GW20_motor_GTAACGTCACGGTAAG	46	Bhaduri2021_GW20	Bhaduri2021	20	Bhaduri2021_GW20	16	7	Progenitor	Non-dividing	RG	tRG
GW20_motor_GTAACGTCAGACGCAA	46	Bhaduri2021_GW20	Bhaduri2021	20	Bhaduri2021_GW20	26	15	Neuronal	Postmitotic	Inhibitory Neuron	LHX6.iN
GW20_motor_GTAACGTCAGATGAGC	46	Bhaduri2021_GW20	Bhaduri2021	20	Bhaduri2021_GW20	8	16	Neuronal	Postmitotic	Inhibitory Neuron	SCGN.iN
GW20_motor_GTAACGTCAGATTGCT	46	Bhaduri2021_GW20	Bhaduri2021	20	Bhaduri2021_GW20	46	12	Progenitor	Dividing	Div	Prog.Div2
GW20_motor_GTAACGTCATATACCG	46	Bhaduri2021_GW20	Bhaduri2021	20	Bhaduri2021_GW20	26	15	Neuronal	Postmitotic	Inhibitory Neuron	LHX6.iN
GW20_motor_GTAACGTCATGTCCTC	46	Bhaduri2021_GW20	Bhaduri2021	20	Bhaduri2021_GW20	26	15	Neuronal	Postmitotic	Inhibitory Neuron	LHX6.iN
GW20_motor_GTAACGTGTATAGGTA	46	Bhaduri2021_GW20	Bhaduri2021	20	Bhaduri2021_GW20	23	12	Progenitor	Dividing	Div	Prog.Div2
GW20_motor_GTAACGTGTCAATGTC	46	Bhaduri2021_GW20	Bhaduri2021	20	Bhaduri2021_GW20	46	12	Progenitor	Dividing	Div	Prog.Div2
GW20_motor_GTAACGTGTCCGAACC	46	Bhaduri2021_GW20	Bhaduri2021	20	Bhaduri2021_GW20	26	15	Neuronal	Postmitotic	Inhibitory Neuron	LHX6.iN
GW20_motor_GTAACGTGTCTAGTCA	46	Bhaduri2021_GW20	Bhaduri2021	20	Bhaduri2021_GW20	26	15	Neuronal	Postmitotic	Inhibitory Neuron	LHX6.iN
GW20_motor_GTAACGTGTGAGCGAT	46	Bhaduri2021_GW20	Bhaduri2021	20	Bhaduri2021_GW20	2	16	Neuronal	Postmitotic	Inhibitory Neuron	SCGN.iN
GW20_motor_GTAACGTTCAGTGCAT	46	Bhaduri2021_GW20	Bhaduri2021	20	Bhaduri2021_GW20	46	12	Progenitor	Dividing	Div	Prog.Div2
GW20_motor_GTAACGTTCCTAGAAC	46	Bhaduri2021_GW20	Bhaduri2021	20	Bhaduri2021_GW20	1	14	Neuronal	Postmitotic	Inhibitory Neuron	SST.iN
GW20_motor_GTAACGTTCGCACTCT	46	Bhaduri2021_GW20	Bhaduri2021	20	Bhaduri2021_GW20	26	15	Neuronal	Postmitotic	Inhibitory Neuron	LHX6.iN
GW20_motor_GTAACGTTCTGCCCTA	46	Bhaduri2021_GW20	Bhaduri2021	20	Bhaduri2021_GW20	46	12	Progenitor	Dividing	Div	Prog.Div2
GW20_motor_GTAACTGAGAATTCCC	46	Bhaduri2021_GW20	Bhaduri2021	20	Bhaduri2021_GW20	1	14	Neuronal	Postmitotic	Inhibitory Neuron	SST.iN
GW20_motor_GTAACTGAGATTACCC	46	Bhaduri2021_GW20	Bhaduri2021	20	Bhaduri2021_GW20	26	15	Neuronal	Postmitotic	Inhibitory Neuron	LHX6.iN
GW20_motor_GTAACTGAGCCCTAAT	46	Bhaduri2021_GW20	Bhaduri2021	20	Bhaduri2021_GW20	26	15	Neuronal	Postmitotic	Inhibitory Neuron	LHX6.iN
GW20_motor_GTAACTGAGGGTGTTG	46	Bhaduri2021_GW20	Bhaduri2021	20	Bhaduri2021_GW20	26	15	Neuronal	Postmitotic	Inhibitory Neuron	LHX6.iN
GW20_motor_GTAACTGAGGTCATCT	46	Bhaduri2021_GW20	Bhaduri2021	20	Bhaduri2021_GW20	26	15	Neuronal	Postmitotic	Inhibitory Neuron	LHX6.iN
GW20_motor_GTAACTGAGTACCGGA	46	Bhaduri2021_GW20	Bhaduri2021	20	Bhaduri2021_GW20	20	49	Neuronal	Postmitotic	Excitatory Neuron	EN.SERPINI1.NEGR1
GW20_motor_GTAACTGAGTTAGCGG	46	Bhaduri2021_GW20	Bhaduri2021	20	Bhaduri2021_GW20	46	12	Progenitor	Dividing	Div	Prog.Div2
GW20_motor_GTAACTGCAATGGTCT	46	Bhaduri2021_GW20	Bhaduri2021	20	Bhaduri2021_GW20	16	7	Progenitor	Non-dividing	RG	tRG
GW20_motor_GTAACTGCACCATGTA	46	Bhaduri2021_GW20	Bhaduri2021	20	Bhaduri2021_GW20	26	15	Neuronal	Postmitotic	Inhibitory Neuron	LHX6.iN
GW20_motor_GTAACTGCACTTAACG	46	Bhaduri2021_GW20	Bhaduri2021	20	Bhaduri2021_GW20	26	15	Neuronal	Postmitotic	Inhibitory Neuron	LHX6.iN
GW20_motor_GTAACTGCATCTGGTA	46	Bhaduri2021_GW20	Bhaduri2021	20	Bhaduri2021_GW20	26	15	Neuronal	Postmitotic	Inhibitory Neuron	LHX6.iN
GW20_motor_GTAACTGGTAGTACCT	46	Bhaduri2021_GW20	Bhaduri2021	20	Bhaduri2021_GW20	26	15	Neuronal	Postmitotic	Inhibitory Neuron	LHX6.iN
GW20_motor_GTAACTGGTATCAGTC	46	Bhaduri2021_GW20	Bhaduri2021	20	Bhaduri2021_GW20	26	15	Neuronal	Postmitotic	Inhibitory Neuron	LHX6.iN
GW20_motor_GTAACTGGTCATGCCG	46	Bhaduri2021_GW20	Bhaduri2021	20	Bhaduri2021_GW20	26	15	Neuronal	Postmitotic	Inhibitory Neuron	LHX6.iN
GW20_motor_GTAACTGGTGAGGGTT	46	Bhaduri2021_GW20	Bhaduri2021	20	Bhaduri2021_GW20	26	15	Neuronal	Postmitotic	Inhibitory Neuron	LHX6.iN
GW20_motor_GTAACTGGTGATGCCC	46	Bhaduri2021_GW20	Bhaduri2021	20	Bhaduri2021_GW20	26	15	Neuronal	Postmitotic	Inhibitory Neuron	LHX6.iN
GW20_motor_GTAACTGGTGCAGACA	46	Bhaduri2021_GW20	Bhaduri2021	20	Bhaduri2021_GW20	26	15	Neuronal	Postmitotic	Inhibitory Neuron	LHX6.iN
GW20_motor_GTAACTGGTGCCTGTG	46	Bhaduri2021_GW20	Bhaduri2021	20	Bhaduri2021_GW20	46	12	Progenitor	Dividing	Div	Prog.Div2
GW20_motor_GTAACTGGTGTAATGA	46	Bhaduri2021_GW20	Bhaduri2021	20	Bhaduri2021_GW20	16	7	Progenitor	Non-dividing	RG	tRG
GW20_motor_GTAACTGGTTCGCGAC	46	Bhaduri2021_GW20	Bhaduri2021	20	Bhaduri2021_GW20	26	15	Neuronal	Postmitotic	Inhibitory Neuron	LHX6.iN
GW20_motor_GTAACTGTCCGCGTTT	46	Bhaduri2021_GW20	Bhaduri2021	20	Bhaduri2021_GW20	26	15	Neuronal	Postmitotic	Inhibitory Neuron	LHX6.iN
GW20_motor_GTAACTGTCCTAGGGC	46	Bhaduri2021_GW20	Bhaduri2021	20	Bhaduri2021_GW20	26	15	Neuronal	Postmitotic	Inhibitory Neuron	LHX6.iN
GW20_motor_GTAACTGTCCTTTCTC	46	Bhaduri2021_GW20	Bhaduri2021	20	Bhaduri2021_GW20	41	18	Nonneuronal	Non-dividing	Microglia	Micro.1
GW20_motor_GTAACTGTCGAATGGG	46	Bhaduri2021_GW20	Bhaduri2021	20	Bhaduri2021_GW20	26	15	Neuronal	Postmitotic	Inhibitory Neuron	LHX6.iN
GW20_motor_GTAACTGTCGGTCCGA	46	Bhaduri2021_GW20	Bhaduri2021	20	Bhaduri2021_GW20	40	14	Neuronal	Postmitotic	Inhibitory Neuron	SST.iN
GW20_motor_GTAACTGTCGTCTGAA	46	Bhaduri2021_GW20	Bhaduri2021	20	Bhaduri2021_GW20	26	15	Neuronal	Postmitotic	Inhibitory Neuron	LHX6.iN
GW20_motor_GTAACTGTCTTCCTTC	46	Bhaduri2021_GW20	Bhaduri2021	20	Bhaduri2021_GW20	26	15	Neuronal	Postmitotic	Inhibitory Neuron	LHX6.iN
GW20_motor_GTACGTAAGACTGGGT	46	Bhaduri2021_GW20	Bhaduri2021	20	Bhaduri2021_GW20	46	12	Progenitor	Dividing	Div	Prog.Div2
GW20_motor_GTACGTAAGAGTGACC	46	Bhaduri2021_GW20	Bhaduri2021	20	Bhaduri2021_GW20	46	12	Progenitor	Dividing	Div	Prog.Div2
GW20_motor_GTACGTAAGAGTTGGC	46	Bhaduri2021_GW20	Bhaduri2021	20	Bhaduri2021_GW20	1	14	Neuronal	Postmitotic	Inhibitory Neuron	SST.iN
GW20_motor_GTACGTAAGATATGCA	46	Bhaduri2021_GW20	Bhaduri2021	20	Bhaduri2021_GW20	26	15	Neuronal	Postmitotic	Inhibitory Neuron	LHX6.iN
GW20_motor_GTACGTAAGCCAACAG	46	Bhaduri2021_GW20	Bhaduri2021	20	Bhaduri2021_GW20	26	15	Neuronal	Postmitotic	Inhibitory Neuron	LHX6.iN
GW20_motor_GTACGTAAGCCGGTAA	46	Bhaduri2021_GW20	Bhaduri2021	20	Bhaduri2021_GW20	16	7	Progenitor	Non-dividing	RG	tRG
GW20_motor_GTACGTAAGCTACCGC	46	Bhaduri2021_GW20	Bhaduri2021	20	Bhaduri2021_GW20	26	15	Neuronal	Postmitotic	Inhibitory Neuron	LHX6.iN
GW20_motor_GTACGTAAGGAACTGC	46	Bhaduri2021_GW20	Bhaduri2021	20	Bhaduri2021_GW20	26	15	Neuronal	Postmitotic	Inhibitory Neuron	LHX6.iN
GW20_motor_GTACGTAAGGTAGCTG	46	Bhaduri2021_GW20	Bhaduri2021	20	Bhaduri2021_GW20	26	15	Neuronal	Postmitotic	Inhibitory Neuron	LHX6.iN
GW20_motor_GTACGTACACCGAAAG	46	Bhaduri2021_GW20	Bhaduri2021	20	Bhaduri2021_GW20	1	14	Neuronal	Postmitotic	Inhibitory Neuron	SST.iN
GW20_motor_GTACGTACAGATGGGT	46	Bhaduri2021_GW20	Bhaduri2021	20	Bhaduri2021_GW20	17	8	Progenitor	Non-dividing	RG	oRG.2
GW20_motor_GTACGTACAGCGTAAG	46	Bhaduri2021_GW20	Bhaduri2021	20	Bhaduri2021_GW20	26	15	Neuronal	Postmitotic	Inhibitory Neuron	LHX6.iN
GW20_motor_GTACGTACAGCTTAAC	46	Bhaduri2021_GW20	Bhaduri2021	20	Bhaduri2021_GW20	46	12	Progenitor	Dividing	Div	Prog.Div2
GW20_motor_GTACGTACATCCAACA	46	Bhaduri2021_GW20	Bhaduri2021	20	Bhaduri2021_GW20	26	15	Neuronal	Postmitotic	Inhibitory Neuron	LHX6.iN
GW20_motor_GTACGTAGTACGCTGC	46	Bhaduri2021_GW20	Bhaduri2021	20	Bhaduri2021_GW20	16	7	Progenitor	Non-dividing	RG	tRG
GW20_motor_GTACGTAGTAGCGCAA	46	Bhaduri2021_GW20	Bhaduri2021	20	Bhaduri2021_GW20	46	12	Progenitor	Dividing	Div	Prog.Div2
GW20_motor_GTACGTAGTCCAGTGC	46	Bhaduri2021_GW20	Bhaduri2021	20	Bhaduri2021_GW20	26	15	Neuronal	Postmitotic	Inhibitory Neuron	LHX6.iN
GW20_motor_GTACGTAGTTCGAATC	46	Bhaduri2021_GW20	Bhaduri2021	20	Bhaduri2021_GW20	26	15	Neuronal	Postmitotic	Inhibitory Neuron	LHX6.iN
GW20_motor_GTACGTATCACCGTAA	46	Bhaduri2021_GW20	Bhaduri2021	20	Bhaduri2021_GW20	26	15	Neuronal	Postmitotic	Inhibitory Neuron	LHX6.iN
GW20_motor_GTACGTATCCAAGTAC	46	Bhaduri2021_GW20	Bhaduri2021	20	Bhaduri2021_GW20	26	15	Neuronal	Postmitotic	Inhibitory Neuron	LHX6.iN
GW20_motor_GTACGTATCGCGTAGC	46	Bhaduri2021_GW20	Bhaduri2021	20	Bhaduri2021_GW20	26	15	Neuronal	Postmitotic	Inhibitory Neuron	LHX6.iN
GW20_motor_GTACGTATCGCTTAGA	46	Bhaduri2021_GW20	Bhaduri2021	20	Bhaduri2021_GW20	46	12	Progenitor	Dividing	Div	Prog.Div2
GW20_motor_GTACGTATCGGTGTCG	46	Bhaduri2021_GW20	Bhaduri2021	20	Bhaduri2021_GW20	26	15	Neuronal	Postmitotic	Inhibitory Neuron	LHX6.iN
GW20_motor_GTACGTATCTCCAGGG	46	Bhaduri2021_GW20	Bhaduri2021	20	Bhaduri2021_GW20	26	15	Neuronal	Postmitotic	Inhibitory Neuron	LHX6.iN
GW20_motor_GTACGTATCTGGCGTG	46	Bhaduri2021_GW20	Bhaduri2021	20	Bhaduri2021_GW20	8	16	Neuronal	Postmitotic	Inhibitory Neuron	SCGN.iN
GW20_motor_GTACGTATCTTCAACT	46	Bhaduri2021_GW20	Bhaduri2021	20	Bhaduri2021_GW20	46	12	Progenitor	Dividing	Div	Prog.Div2
GW20_motor_GTACTCCAGATCGATA	46	Bhaduri2021_GW20	Bhaduri2021	20	Bhaduri2021_GW20	46	12	Progenitor	Dividing	Div	Prog.Div2
GW20_motor_GTACTCCAGGACAGCT	46	Bhaduri2021_GW20	Bhaduri2021	20	Bhaduri2021_GW20	26	15	Neuronal	Postmitotic	Inhibitory Neuron	LHX6.iN
GW20_motor_GTACTCCAGGGATACC	46	Bhaduri2021_GW20	Bhaduri2021	20	Bhaduri2021_GW20	26	15	Neuronal	Postmitotic	Inhibitory Neuron	LHX6.iN
GW20_motor_GTACTCCAGGGCTCTC	46	Bhaduri2021_GW20	Bhaduri2021	20	Bhaduri2021_GW20	26	15	Neuronal	Postmitotic	Inhibitory Neuron	LHX6.iN
GW20_motor_GTACTCCAGGGTCTCC	46	Bhaduri2021_GW20	Bhaduri2021	20	Bhaduri2021_GW20	8	16	Neuronal	Postmitotic	Inhibitory Neuron	SCGN.iN
GW20_motor_GTACTCCCAAAGTGCG	46	Bhaduri2021_GW20	Bhaduri2021	20	Bhaduri2021_GW20	26	15	Neuronal	Postmitotic	Inhibitory Neuron	LHX6.iN
GW20_motor_GTACTCCCAACTGCGC	46	Bhaduri2021_GW20	Bhaduri2021	20	Bhaduri2021_GW20	46	12	Progenitor	Dividing	Div	Prog.Div2
GW20_motor_GTACTCCCAAGTCTGT	46	Bhaduri2021_GW20	Bhaduri2021	20	Bhaduri2021_GW20	46	12	Progenitor	Dividing	Div	Prog.Div2
GW20_motor_GTACTCCCAATCTGCA	46	Bhaduri2021_GW20	Bhaduri2021	20	Bhaduri2021_GW20	40	14	Neuronal	Postmitotic	Inhibitory Neuron	SST.iN
GW20_motor_GTACTCCCACATAACC	46	Bhaduri2021_GW20	Bhaduri2021	20	Bhaduri2021_GW20	26	15	Neuronal	Postmitotic	Inhibitory Neuron	LHX6.iN
GW20_motor_GTACTCCCATAAGACA	46	Bhaduri2021_GW20	Bhaduri2021	20	Bhaduri2021_GW20	16	7	Progenitor	Non-dividing	RG	tRG
GW20_motor_GTACTCCGTAAGAGAG	46	Bhaduri2021_GW20	Bhaduri2021	20	Bhaduri2021_GW20	46	12	Progenitor	Dividing	Div	Prog.Div2
GW20_motor_GTACTCCGTACATGTC	46	Bhaduri2021_GW20	Bhaduri2021	20	Bhaduri2021_GW20	1	14	Neuronal	Postmitotic	Inhibitory Neuron	SST.iN
GW20_motor_GTACTCCGTCCAGTTA	46	Bhaduri2021_GW20	Bhaduri2021	20	Bhaduri2021_GW20	26	15	Neuronal	Postmitotic	Inhibitory Neuron	LHX6.iN
GW20_motor_GTACTCCGTCTAGAGG	46	Bhaduri2021_GW20	Bhaduri2021	20	Bhaduri2021_GW20	46	12	Progenitor	Dividing	Div	Prog.Div2
GW20_motor_GTACTCCGTGCACTTA	46	Bhaduri2021_GW20	Bhaduri2021	20	Bhaduri2021_GW20	1	14	Neuronal	Postmitotic	Inhibitory Neuron	SST.iN
GW20_motor_GTACTCCGTGCAGGTA	46	Bhaduri2021_GW20	Bhaduri2021	20	Bhaduri2021_GW20	26	15	Neuronal	Postmitotic	Inhibitory Neuron	LHX6.iN
GW20_motor_GTACTCCGTGTTGAGG	46	Bhaduri2021_GW20	Bhaduri2021	20	Bhaduri2021_GW20	26	15	Neuronal	Postmitotic	Inhibitory Neuron	LHX6.iN
GW20_motor_GTACTCCGTTACGGAG	46	Bhaduri2021_GW20	Bhaduri2021	20	Bhaduri2021_GW20	46	12	Progenitor	Dividing	Div	Prog.Div2
GW20_motor_GTACTCCGTTCGCTAA	46	Bhaduri2021_GW20	Bhaduri2021	20	Bhaduri2021_GW20	46	12	Progenitor	Dividing	Div	Prog.Div2
GW20_motor_GTACTCCGTTGGAGGT	46	Bhaduri2021_GW20	Bhaduri2021	20	Bhaduri2021_GW20	26	15	Neuronal	Postmitotic	Inhibitory Neuron	LHX6.iN
GW20_motor_GTACTCCGTTTACTCT	46	Bhaduri2021_GW20	Bhaduri2021	20	Bhaduri2021_GW20	26	15	Neuronal	Postmitotic	Inhibitory Neuron	LHX6.iN
GW20_motor_GTACTCCTCAAGGCTT	46	Bhaduri2021_GW20	Bhaduri2021	20	Bhaduri2021_GW20	26	15	Neuronal	Postmitotic	Inhibitory Neuron	LHX6.iN
GW20_motor_GTACTCCTCACAAACC	46	Bhaduri2021_GW20	Bhaduri2021	20	Bhaduri2021_GW20	26	15	Neuronal	Postmitotic	Inhibitory Neuron	LHX6.iN
GW20_motor_GTACTCCTCATGCAAC	46	Bhaduri2021_GW20	Bhaduri2021	20	Bhaduri2021_GW20	23	12	Progenitor	Dividing	Div	Prog.Div2
GW20_motor_GTACTCCTCCACGTGG	46	Bhaduri2021_GW20	Bhaduri2021	20	Bhaduri2021_GW20	46	12	Progenitor	Dividing	Div	Prog.Div2
GW20_motor_GTACTCCTCGGCGCTA	46	Bhaduri2021_GW20	Bhaduri2021	20	Bhaduri2021_GW20	26	15	Neuronal	Postmitotic	Inhibitory Neuron	LHX6.iN
GW20_motor_GTACTCCTCTAGAGTC	46	Bhaduri2021_GW20	Bhaduri2021	20	Bhaduri2021_GW20	26	15	Neuronal	Postmitotic	Inhibitory Neuron	LHX6.iN
GW20_motor_GTACTCCTCTTTACAC	46	Bhaduri2021_GW20	Bhaduri2021	20	Bhaduri2021_GW20	26	15	Neuronal	Postmitotic	Inhibitory Neuron	LHX6.iN
GW20_motor_GTACTTTAGACCCACC	46	Bhaduri2021_GW20	Bhaduri2021	20	Bhaduri2021_GW20	40	14	Neuronal	Postmitotic	Inhibitory Neuron	SST.iN
GW20_motor_GTACTTTAGGACATTA	46	Bhaduri2021_GW20	Bhaduri2021	20	Bhaduri2021_GW20	26	15	Neuronal	Postmitotic	Inhibitory Neuron	LHX6.iN
GW20_motor_GTACTTTAGGGTTCCC	46	Bhaduri2021_GW20	Bhaduri2021	20	Bhaduri2021_GW20	26	15	Neuronal	Postmitotic	Inhibitory Neuron	LHX6.iN
GW20_motor_GTACTTTCAAACTGTC	46	Bhaduri2021_GW20	Bhaduri2021	20	Bhaduri2021_GW20	26	15	Neuronal	Postmitotic	Inhibitory Neuron	LHX6.iN
GW20_motor_GTACTTTCAACAACCT	46	Bhaduri2021_GW20	Bhaduri2021	20	Bhaduri2021_GW20	8	16	Neuronal	Postmitotic	Inhibitory Neuron	SCGN.iN
GW20_motor_GTACTTTCAAGCCATT	46	Bhaduri2021_GW20	Bhaduri2021	20	Bhaduri2021_GW20	37	13	Progenitor	Dividing	RG.div	RG.div
GW20_motor_GTACTTTCACATCTTT	46	Bhaduri2021_GW20	Bhaduri2021	20	Bhaduri2021_GW20	26	15	Neuronal	Postmitotic	Inhibitory Neuron	LHX6.iN
GW20_motor_GTACTTTCACCAACCG	46	Bhaduri2021_GW20	Bhaduri2021	20	Bhaduri2021_GW20	26	15	Neuronal	Postmitotic	Inhibitory Neuron	LHX6.iN
GW20_motor_GTACTTTCACCAGGCT	46	Bhaduri2021_GW20	Bhaduri2021	20	Bhaduri2021_GW20	16	7	Progenitor	Non-dividing	RG	tRG
GW20_motor_GTACTTTCACGTCAGC	46	Bhaduri2021_GW20	Bhaduri2021	20	Bhaduri2021_GW20	26	15	Neuronal	Postmitotic	Inhibitory Neuron	LHX6.iN
GW20_motor_GTACTTTCAGAGTGTG	46	Bhaduri2021_GW20	Bhaduri2021	20	Bhaduri2021_GW20	26	15	Neuronal	Postmitotic	Inhibitory Neuron	LHX6.iN
GW20_motor_GTACTTTGTCCCGACA	46	Bhaduri2021_GW20	Bhaduri2021	20	Bhaduri2021_GW20	46	12	Progenitor	Dividing	Div	Prog.Div2
GW20_motor_GTACTTTGTCTACCTC	46	Bhaduri2021_GW20	Bhaduri2021	20	Bhaduri2021_GW20	46	12	Progenitor	Dividing	Div	Prog.Div2
GW20_motor_GTACTTTGTCTCCATC	46	Bhaduri2021_GW20	Bhaduri2021	20	Bhaduri2021_GW20	46	12	Progenitor	Dividing	Div	Prog.Div2
GW20_motor_GTACTTTGTCTGGAGA	46	Bhaduri2021_GW20	Bhaduri2021	20	Bhaduri2021_GW20	26	15	Neuronal	Postmitotic	Inhibitory Neuron	LHX6.iN
GW20_motor_GTACTTTGTGCACCAC	46	Bhaduri2021_GW20	Bhaduri2021	20	Bhaduri2021_GW20	46	12	Progenitor	Dividing	Div	Prog.Div2
GW20_motor_GTACTTTGTTACGTCA	46	Bhaduri2021_GW20	Bhaduri2021	20	Bhaduri2021_GW20	46	12	Progenitor	Dividing	Div	Prog.Div2
GW20_motor_GTACTTTTCCAGAGGA	46	Bhaduri2021_GW20	Bhaduri2021	20	Bhaduri2021_GW20	26	15	Neuronal	Postmitotic	Inhibitory Neuron	LHX6.iN
GW20_motor_GTACTTTTCCCACTTG	46	Bhaduri2021_GW20	Bhaduri2021	20	Bhaduri2021_GW20	26	15	Neuronal	Postmitotic	Inhibitory Neuron	LHX6.iN
GW20_motor_GTACTTTTCCCTTGTG	46	Bhaduri2021_GW20	Bhaduri2021	20	Bhaduri2021_GW20	26	15	Neuronal	Postmitotic	Inhibitory Neuron	LHX6.iN
GW20_motor_GTACTTTTCCTTAATC	46	Bhaduri2021_GW20	Bhaduri2021	20	Bhaduri2021_GW20	46	12	Progenitor	Dividing	Div	Prog.Div2
GW20_motor_GTACTTTTCCTTCAAT	46	Bhaduri2021_GW20	Bhaduri2021	20	Bhaduri2021_GW20	46	12	Progenitor	Dividing	Div	Prog.Div2
GW20_motor_GTACTTTTCGCTGATA	46	Bhaduri2021_GW20	Bhaduri2021	20	Bhaduri2021_GW20	26	15	Neuronal	Postmitotic	Inhibitory Neuron	LHX6.iN
GW20_motor_GTACTTTTCGTCTGAA	46	Bhaduri2021_GW20	Bhaduri2021	20	Bhaduri2021_GW20	46	12	Progenitor	Dividing	Div	Prog.Div2
GW20_motor_GTACTTTTCTTGCAAG	46	Bhaduri2021_GW20	Bhaduri2021	20	Bhaduri2021_GW20	26	15	Neuronal	Postmitotic	Inhibitory Neuron	LHX6.iN
GW20_motor_GTAGGCCAGAAAGTGG	46	Bhaduri2021_GW20	Bhaduri2021	20	Bhaduri2021_GW20	2	16	Neuronal	Postmitotic	Inhibitory Neuron	SCGN.iN
GW20_motor_GTAGGCCAGACCTAGG	46	Bhaduri2021_GW20	Bhaduri2021	20	Bhaduri2021_GW20	26	15	Neuronal	Postmitotic	Inhibitory Neuron	LHX6.iN
GW20_motor_GTAGGCCAGATGCCTT	46	Bhaduri2021_GW20	Bhaduri2021	20	Bhaduri2021_GW20	26	15	Neuronal	Postmitotic	Inhibitory Neuron	LHX6.iN
GW20_motor_GTAGGCCAGGAGCGAG	46	Bhaduri2021_GW20	Bhaduri2021	20	Bhaduri2021_GW20	46	12	Progenitor	Dividing	Div	Prog.Div2
GW20_motor_GTAGGCCAGGTCGGAT	46	Bhaduri2021_GW20	Bhaduri2021	20	Bhaduri2021_GW20	46	12	Progenitor	Dividing	Div	Prog.Div2
GW20_motor_GTAGGCCCAAACGCGA	46	Bhaduri2021_GW20	Bhaduri2021	20	Bhaduri2021_GW20	26	15	Neuronal	Postmitotic	Inhibitory Neuron	LHX6.iN
GW20_motor_GTAGGCCCAACTTGAC	46	Bhaduri2021_GW20	Bhaduri2021	20	Bhaduri2021_GW20	26	15	Neuronal	Postmitotic	Inhibitory Neuron	LHX6.iN
GW20_motor_GTAGGCCCAGATAATG	46	Bhaduri2021_GW20	Bhaduri2021	20	Bhaduri2021_GW20	1	14	Neuronal	Postmitotic	Inhibitory Neuron	SST.iN
GW20_motor_GTAGGCCCAGCCTATA	46	Bhaduri2021_GW20	Bhaduri2021	20	Bhaduri2021_GW20	46	12	Progenitor	Dividing	Div	Prog.Div2
GW20_motor_GTAGGCCCAGCTCGAC	46	Bhaduri2021_GW20	Bhaduri2021	20	Bhaduri2021_GW20	26	15	Neuronal	Postmitotic	Inhibitory Neuron	LHX6.iN
GW20_motor_GTAGGCCCAGGAACGT	46	Bhaduri2021_GW20	Bhaduri2021	20	Bhaduri2021_GW20	26	15	Neuronal	Postmitotic	Inhibitory Neuron	LHX6.iN
GW20_motor_GTAGGCCCATCCGGGT	46	Bhaduri2021_GW20	Bhaduri2021	20	Bhaduri2021_GW20	2	16	Neuronal	Postmitotic	Inhibitory Neuron	SCGN.iN
GW20_motor_GTAGGCCCATGCCTAA	46	Bhaduri2021_GW20	Bhaduri2021	20	Bhaduri2021_GW20	46	12	Progenitor	Dividing	Div	Prog.Div2
GW20_motor_GTAGGCCGTATTCTCT	46	Bhaduri2021_GW20	Bhaduri2021	20	Bhaduri2021_GW20	46	12	Progenitor	Dividing	Div	Prog.Div2
GW20_motor_GTAGGCCGTCAGGACA	46	Bhaduri2021_GW20	Bhaduri2021	20	Bhaduri2021_GW20	26	15	Neuronal	Postmitotic	Inhibitory Neuron	LHX6.iN
GW20_motor_GTAGGCCGTCTAAACC	46	Bhaduri2021_GW20	Bhaduri2021	20	Bhaduri2021_GW20	40	14	Neuronal	Postmitotic	Inhibitory Neuron	SST.iN
GW20_motor_GTAGGCCGTGAGGGTT	46	Bhaduri2021_GW20	Bhaduri2021	20	Bhaduri2021_GW20	46	12	Progenitor	Dividing	Div	Prog.Div2
GW20_motor_GTAGGCCGTGTGAAAT	46	Bhaduri2021_GW20	Bhaduri2021	20	Bhaduri2021_GW20	26	15	Neuronal	Postmitotic	Inhibitory Neuron	LHX6.iN
GW20_motor_GTAGGCCGTTCAACCA	46	Bhaduri2021_GW20	Bhaduri2021	20	Bhaduri2021_GW20	20	49	Neuronal	Postmitotic	Excitatory Neuron	EN.SERPINI1.NEGR1
GW20_motor_GTAGGCCTCCTACAGA	46	Bhaduri2021_GW20	Bhaduri2021	20	Bhaduri2021_GW20	46	12	Progenitor	Dividing	Div	Prog.Div2
GW20_motor_GTAGGCCTCCTAGAAC	46	Bhaduri2021_GW20	Bhaduri2021	20	Bhaduri2021_GW20	2	16	Neuronal	Postmitotic	Inhibitory Neuron	SCGN.iN
GW20_motor_GTAGGCCTCTACCAGA	46	Bhaduri2021_GW20	Bhaduri2021	20	Bhaduri2021_GW20	26	15	Neuronal	Postmitotic	Inhibitory Neuron	LHX6.iN
GW20_motor_GTAGTCAAGATGTTAG	46	Bhaduri2021_GW20	Bhaduri2021	20	Bhaduri2021_GW20	26	15	Neuronal	Postmitotic	Inhibitory Neuron	LHX6.iN
GW20_motor_GTAGTCAAGCGAGAAA	46	Bhaduri2021_GW20	Bhaduri2021	20	Bhaduri2021_GW20	46	12	Progenitor	Dividing	Div	Prog.Div2
GW20_motor_GTAGTCAAGCTAGTCT	46	Bhaduri2021_GW20	Bhaduri2021	20	Bhaduri2021_GW20	26	15	Neuronal	Postmitotic	Inhibitory Neuron	LHX6.iN
GW20_motor_GTAGTCAAGGATGGAA	46	Bhaduri2021_GW20	Bhaduri2021	20	Bhaduri2021_GW20	26	15	Neuronal	Postmitotic	Inhibitory Neuron	LHX6.iN
GW20_motor_GTAGTCAAGGTCATCT	46	Bhaduri2021_GW20	Bhaduri2021	20	Bhaduri2021_GW20	26	15	Neuronal	Postmitotic	Inhibitory Neuron	LHX6.iN
GW20_motor_GTAGTCACAAACAACA	46	Bhaduri2021_GW20	Bhaduri2021	20	Bhaduri2021_GW20	26	15	Neuronal	Postmitotic	Inhibitory Neuron	LHX6.iN
GW20_motor_GTAGTCACAACGATCT	46	Bhaduri2021_GW20	Bhaduri2021	20	Bhaduri2021_GW20	26	15	Neuronal	Postmitotic	Inhibitory Neuron	LHX6.iN
GW20_motor_GTAGTCACAAGCGATG	46	Bhaduri2021_GW20	Bhaduri2021	20	Bhaduri2021_GW20	26	15	Neuronal	Postmitotic	Inhibitory Neuron	LHX6.iN
GW20_motor_GTAGTCACAATGCCAT	46	Bhaduri2021_GW20	Bhaduri2021	20	Bhaduri2021_GW20	26	15	Neuronal	Postmitotic	Inhibitory Neuron	LHX6.iN
GW20_motor_GTAGTCACATATACGC	46	Bhaduri2021_GW20	Bhaduri2021	20	Bhaduri2021_GW20	26	15	Neuronal	Postmitotic	Inhibitory Neuron	LHX6.iN
GW20_motor_GTAGTCAGTCCATCCT	46	Bhaduri2021_GW20	Bhaduri2021	20	Bhaduri2021_GW20	2	16	Neuronal	Postmitotic	Inhibitory Neuron	SCGN.iN
GW20_motor_GTAGTCATCAAGATCC	46	Bhaduri2021_GW20	Bhaduri2021	20	Bhaduri2021_GW20	26	15	Neuronal	Postmitotic	Inhibitory Neuron	LHX6.iN
GW20_motor_GTAGTCATCATTGCCC	46	Bhaduri2021_GW20	Bhaduri2021	20	Bhaduri2021_GW20	37	13	Progenitor	Dividing	RG.div	RG.div
GW20_motor_GTAGTCATCGCCTGAG	46	Bhaduri2021_GW20	Bhaduri2021	20	Bhaduri2021_GW20	26	15	Neuronal	Postmitotic	Inhibitory Neuron	LHX6.iN
GW20_motor_GTAGTCATCTCAACTT	46	Bhaduri2021_GW20	Bhaduri2021	20	Bhaduri2021_GW20	1	14	Neuronal	Postmitotic	Inhibitory Neuron	SST.iN
GW20_motor_GTAGTCATCTTAGCCC	46	Bhaduri2021_GW20	Bhaduri2021	20	Bhaduri2021_GW20	2	16	Neuronal	Postmitotic	Inhibitory Neuron	SCGN.iN
GW20_motor_GTATCTTAGATATACG	46	Bhaduri2021_GW20	Bhaduri2021	20	Bhaduri2021_GW20	16	7	Progenitor	Non-dividing	RG	tRG
GW20_motor_GTATCTTAGCCGTCGT	46	Bhaduri2021_GW20	Bhaduri2021	20	Bhaduri2021_GW20	46	12	Progenitor	Dividing	Div	Prog.Div2
GW20_motor_GTATCTTAGGAATTAC	46	Bhaduri2021_GW20	Bhaduri2021	20	Bhaduri2021_GW20	46	12	Progenitor	Dividing	Div	Prog.Div2
GW20_motor_GTATCTTAGTGGTAAT	46	Bhaduri2021_GW20	Bhaduri2021	20	Bhaduri2021_GW20	26	15	Neuronal	Postmitotic	Inhibitory Neuron	LHX6.iN
GW20_motor_GTATCTTCAAGGTGTG	46	Bhaduri2021_GW20	Bhaduri2021	20	Bhaduri2021_GW20	2	16	Neuronal	Postmitotic	Inhibitory Neuron	SCGN.iN
GW20_motor_GTATCTTCAATAGAGT	46	Bhaduri2021_GW20	Bhaduri2021	20	Bhaduri2021_GW20	26	15	Neuronal	Postmitotic	Inhibitory Neuron	LHX6.iN
GW20_motor_GTATCTTCACGTAAGG	46	Bhaduri2021_GW20	Bhaduri2021	20	Bhaduri2021_GW20	26	15	Neuronal	Postmitotic	Inhibitory Neuron	LHX6.iN
GW20_motor_GTATCTTCAGCATACT	46	Bhaduri2021_GW20	Bhaduri2021	20	Bhaduri2021_GW20	26	15	Neuronal	Postmitotic	Inhibitory Neuron	LHX6.iN
GW20_motor_GTATCTTCAGGAATCG	46	Bhaduri2021_GW20	Bhaduri2021	20	Bhaduri2021_GW20	26	15	Neuronal	Postmitotic	Inhibitory Neuron	LHX6.iN
GW20_motor_GTATCTTGTACTCGCG	46	Bhaduri2021_GW20	Bhaduri2021	20	Bhaduri2021_GW20	2	16	Neuronal	Postmitotic	Inhibitory Neuron	SCGN.iN
GW20_motor_GTATCTTGTACTTAGC	46	Bhaduri2021_GW20	Bhaduri2021	20	Bhaduri2021_GW20	26	15	Neuronal	Postmitotic	Inhibitory Neuron	LHX6.iN
GW20_motor_GTATCTTGTATGCTTG	46	Bhaduri2021_GW20	Bhaduri2021	20	Bhaduri2021_GW20	26	15	Neuronal	Postmitotic	Inhibitory Neuron	LHX6.iN
GW20_motor_GTATCTTGTGTGTGCC	46	Bhaduri2021_GW20	Bhaduri2021	20	Bhaduri2021_GW20	46	12	Progenitor	Dividing	Div	Prog.Div2
GW20_motor_GTATCTTGTTGCTCCT	46	Bhaduri2021_GW20	Bhaduri2021	20	Bhaduri2021_GW20	26	15	Neuronal	Postmitotic	Inhibitory Neuron	LHX6.iN
GW20_motor_GTATCTTTCAGTTCGA	46	Bhaduri2021_GW20	Bhaduri2021	20	Bhaduri2021_GW20	26	15	Neuronal	Postmitotic	Inhibitory Neuron	LHX6.iN
GW20_motor_GTATCTTTCCTAGGGC	46	Bhaduri2021_GW20	Bhaduri2021	20	Bhaduri2021_GW20	26	15	Neuronal	Postmitotic	Inhibitory Neuron	LHX6.iN
GW20_motor_GTATCTTTCGAATCCA	46	Bhaduri2021_GW20	Bhaduri2021	20	Bhaduri2021_GW20	26	15	Neuronal	Postmitotic	Inhibitory Neuron	LHX6.iN
GW20_motor_GTATTCTAGACAAAGG	46	Bhaduri2021_GW20	Bhaduri2021	20	Bhaduri2021_GW20	26	15	Neuronal	Postmitotic	Inhibitory Neuron	LHX6.iN
GW20_motor_GTATTCTAGACAATAC	46	Bhaduri2021_GW20	Bhaduri2021	20	Bhaduri2021_GW20	26	15	Neuronal	Postmitotic	Inhibitory Neuron	LHX6.iN
GW20_motor_GTATTCTAGATACACA	46	Bhaduri2021_GW20	Bhaduri2021	20	Bhaduri2021_GW20	46	12	Progenitor	Dividing	Div	Prog.Div2
GW20_motor_GTATTCTAGATGTCGG	46	Bhaduri2021_GW20	Bhaduri2021	20	Bhaduri2021_GW20	46	12	Progenitor	Dividing	Div	Prog.Div2
GW20_motor_GTATTCTAGCGTTCCG	46	Bhaduri2021_GW20	Bhaduri2021	20	Bhaduri2021_GW20	26	15	Neuronal	Postmitotic	Inhibitory Neuron	LHX6.iN
GW20_motor_GTATTCTAGCTCCCAG	46	Bhaduri2021_GW20	Bhaduri2021	20	Bhaduri2021_GW20	26	15	Neuronal	Postmitotic	Inhibitory Neuron	LHX6.iN
GW20_motor_GTATTCTAGGAATGGA	46	Bhaduri2021_GW20	Bhaduri2021	20	Bhaduri2021_GW20	16	7	Progenitor	Non-dividing	RG	tRG
GW20_motor_GTATTCTAGGCGACAT	46	Bhaduri2021_GW20	Bhaduri2021	20	Bhaduri2021_GW20	26	15	Neuronal	Postmitotic	Inhibitory Neuron	LHX6.iN
GW20_motor_GTATTCTAGGTGTTAA	46	Bhaduri2021_GW20	Bhaduri2021	20	Bhaduri2021_GW20	26	15	Neuronal	Postmitotic	Inhibitory Neuron	LHX6.iN
GW20_motor_GTATTCTCAAAGTGCG	46	Bhaduri2021_GW20	Bhaduri2021	20	Bhaduri2021_GW20	26	15	Neuronal	Postmitotic	Inhibitory Neuron	LHX6.iN
GW20_motor_GTATTCTCAGACGCCT	46	Bhaduri2021_GW20	Bhaduri2021	20	Bhaduri2021_GW20	26	15	Neuronal	Postmitotic	Inhibitory Neuron	LHX6.iN
GW20_motor_GTATTCTCAGTCGTGC	46	Bhaduri2021_GW20	Bhaduri2021	20	Bhaduri2021_GW20	46	12	Progenitor	Dividing	Div	Prog.Div2
GW20_motor_GTATTCTCATGACATC	46	Bhaduri2021_GW20	Bhaduri2021	20	Bhaduri2021_GW20	26	15	Neuronal	Postmitotic	Inhibitory Neuron	LHX6.iN
GW20_motor_GTATTCTGTAGGACAC	46	Bhaduri2021_GW20	Bhaduri2021	20	Bhaduri2021_GW20	26	15	Neuronal	Postmitotic	Inhibitory Neuron	LHX6.iN
GW20_motor_GTATTCTGTCAAACTC	46	Bhaduri2021_GW20	Bhaduri2021	20	Bhaduri2021_GW20	46	12	Progenitor	Dividing	Div	Prog.Div2
GW20_motor_GTATTCTGTCAGGACA	46	Bhaduri2021_GW20	Bhaduri2021	20	Bhaduri2021_GW20	26	15	Neuronal	Postmitotic	Inhibitory Neuron	LHX6.iN
GW20_motor_GTATTCTGTGGGTCAA	46	Bhaduri2021_GW20	Bhaduri2021	20	Bhaduri2021_GW20	46	12	Progenitor	Dividing	Div	Prog.Div2
GW20_motor_GTATTCTTCAGGCGAA	46	Bhaduri2021_GW20	Bhaduri2021	20	Bhaduri2021_GW20	26	15	Neuronal	Postmitotic	Inhibitory Neuron	LHX6.iN
GW20_motor_GTATTCTTCCAAGTAC	46	Bhaduri2021_GW20	Bhaduri2021	20	Bhaduri2021_GW20	26	15	Neuronal	Postmitotic	Inhibitory Neuron	LHX6.iN
GW20_motor_GTATTCTTCCAGTATG	46	Bhaduri2021_GW20	Bhaduri2021	20	Bhaduri2021_GW20	16	7	Progenitor	Non-dividing	RG	tRG
GW20_motor_GTATTCTTCGCCTGTT	46	Bhaduri2021_GW20	Bhaduri2021	20	Bhaduri2021_GW20	20	49	Neuronal	Postmitotic	Excitatory Neuron	EN.SERPINI1.NEGR1
GW20_motor_GTATTCTTCGGAAATA	46	Bhaduri2021_GW20	Bhaduri2021	20	Bhaduri2021_GW20	26	15	Neuronal	Postmitotic	Inhibitory Neuron	LHX6.iN
GW20_motor_GTCAAGTAGAGCTGGT	46	Bhaduri2021_GW20	Bhaduri2021	20	Bhaduri2021_GW20	23	12	Progenitor	Dividing	Div	Prog.Div2
GW20_motor_GTCAAGTAGAGTAATC	46	Bhaduri2021_GW20	Bhaduri2021	20	Bhaduri2021_GW20	26	15	Neuronal	Postmitotic	Inhibitory Neuron	LHX6.iN
GW20_motor_GTCAAGTAGGCTAGGT	46	Bhaduri2021_GW20	Bhaduri2021	20	Bhaduri2021_GW20	46	12	Progenitor	Dividing	Div	Prog.Div2
GW20_motor_GTCAAGTAGGGCTTCC	46	Bhaduri2021_GW20	Bhaduri2021	20	Bhaduri2021_GW20	16	7	Progenitor	Non-dividing	RG	tRG
GW20_motor_GTCAAGTAGTAATCCC	46	Bhaduri2021_GW20	Bhaduri2021	20	Bhaduri2021_GW20	46	12	Progenitor	Dividing	Div	Prog.Div2
GW20_motor_GTCAAGTAGTCTTGCA	46	Bhaduri2021_GW20	Bhaduri2021	20	Bhaduri2021_GW20	46	12	Progenitor	Dividing	Div	Prog.Div2
GW20_motor_GTCAAGTAGTTACCCA	46	Bhaduri2021_GW20	Bhaduri2021	20	Bhaduri2021_GW20	26	15	Neuronal	Postmitotic	Inhibitory Neuron	LHX6.iN
GW20_motor_GTCAAGTCAAATCCGT	46	Bhaduri2021_GW20	Bhaduri2021	20	Bhaduri2021_GW20	26	15	Neuronal	Postmitotic	Inhibitory Neuron	LHX6.iN
GW20_motor_GTCAAGTCAACGATCT	46	Bhaduri2021_GW20	Bhaduri2021	20	Bhaduri2021_GW20	26	15	Neuronal	Postmitotic	Inhibitory Neuron	LHX6.iN
GW20_motor_GTCAAGTCAAGAGTCG	46	Bhaduri2021_GW20	Bhaduri2021	20	Bhaduri2021_GW20	46	12	Progenitor	Dividing	Div	Prog.Div2
GW20_motor_GTCAAGTCACGACGAA	46	Bhaduri2021_GW20	Bhaduri2021	20	Bhaduri2021_GW20	26	15	Neuronal	Postmitotic	Inhibitory Neuron	LHX6.iN
GW20_motor_GTCAAGTCACTTGGAT	46	Bhaduri2021_GW20	Bhaduri2021	20	Bhaduri2021_GW20	26	15	Neuronal	Postmitotic	Inhibitory Neuron	LHX6.iN
GW20_motor_GTCAAGTCAGCCAATT	46	Bhaduri2021_GW20	Bhaduri2021	20	Bhaduri2021_GW20	46	12	Progenitor	Dividing	Div	Prog.Div2
GW20_motor_GTCAAGTCAGTATCTG	46	Bhaduri2021_GW20	Bhaduri2021	20	Bhaduri2021_GW20	2	16	Neuronal	Postmitotic	Inhibitory Neuron	SCGN.iN
GW20_motor_GTCAAGTCATGGTTGT	46	Bhaduri2021_GW20	Bhaduri2021	20	Bhaduri2021_GW20	26	15	Neuronal	Postmitotic	Inhibitory Neuron	LHX6.iN
GW20_motor_GTCAAGTGTATATCCG	46	Bhaduri2021_GW20	Bhaduri2021	20	Bhaduri2021_GW20	26	15	Neuronal	Postmitotic	Inhibitory Neuron	LHX6.iN
GW20_motor_GTCAAGTGTCACTGGC	46	Bhaduri2021_GW20	Bhaduri2021	20	Bhaduri2021_GW20	8	16	Neuronal	Postmitotic	Inhibitory Neuron	SCGN.iN
GW20_motor_GTCAAGTGTCCAGTTA	46	Bhaduri2021_GW20	Bhaduri2021	20	Bhaduri2021_GW20	26	15	Neuronal	Postmitotic	Inhibitory Neuron	LHX6.iN
GW20_motor_GTCAAGTGTGTTGAGG	46	Bhaduri2021_GW20	Bhaduri2021	20	Bhaduri2021_GW20	26	15	Neuronal	Postmitotic	Inhibitory Neuron	LHX6.iN
GW20_motor_GTCAAGTGTTATGTGC	46	Bhaduri2021_GW20	Bhaduri2021	20	Bhaduri2021_GW20	26	15	Neuronal	Postmitotic	Inhibitory Neuron	LHX6.iN
GW20_motor_GTCAAGTTCACATGCA	46	Bhaduri2021_GW20	Bhaduri2021	20	Bhaduri2021_GW20	46	12	Progenitor	Dividing	Div	Prog.Div2
GW20_motor_GTCAAGTTCCAAAGTC	46	Bhaduri2021_GW20	Bhaduri2021	20	Bhaduri2021_GW20	26	15	Neuronal	Postmitotic	Inhibitory Neuron	LHX6.iN
GW20_motor_GTCAAGTTCCAATGGT	46	Bhaduri2021_GW20	Bhaduri2021	20	Bhaduri2021_GW20	26	15	Neuronal	Postmitotic	Inhibitory Neuron	LHX6.iN
GW20_motor_GTCAAGTTCCGTAGGC	46	Bhaduri2021_GW20	Bhaduri2021	20	Bhaduri2021_GW20	26	15	Neuronal	Postmitotic	Inhibitory Neuron	LHX6.iN
GW20_motor_GTCAAGTTCCTCGCAT	46	Bhaduri2021_GW20	Bhaduri2021	20	Bhaduri2021_GW20	26	15	Neuronal	Postmitotic	Inhibitory Neuron	LHX6.iN
GW20_motor_GTCAAGTTCGGCATCG	46	Bhaduri2021_GW20	Bhaduri2021	20	Bhaduri2021_GW20	26	15	Neuronal	Postmitotic	Inhibitory Neuron	LHX6.iN
GW20_motor_GTCAAGTTCGTACCGG	46	Bhaduri2021_GW20	Bhaduri2021	20	Bhaduri2021_GW20	1	14	Neuronal	Postmitotic	Inhibitory Neuron	SST.iN
GW20_motor_GTCACAAAGGATGTAT	46	Bhaduri2021_GW20	Bhaduri2021	20	Bhaduri2021_GW20	26	15	Neuronal	Postmitotic	Inhibitory Neuron	LHX6.iN
GW20_motor_GTCACAAAGGGCTCTC	46	Bhaduri2021_GW20	Bhaduri2021	20	Bhaduri2021_GW20	23	12	Progenitor	Dividing	Div	Prog.Div2
GW20_motor_GTCACAAAGGGCTTCC	46	Bhaduri2021_GW20	Bhaduri2021	20	Bhaduri2021_GW20	2	16	Neuronal	Postmitotic	Inhibitory Neuron	SCGN.iN
GW20_motor_GTCACAACAAGGCTCC	46	Bhaduri2021_GW20	Bhaduri2021	20	Bhaduri2021_GW20	30	6	Nonneuronal	Non-dividing	OPC	OPC.EGFR
GW20_motor_GTCACAACAAGGTGTG	46	Bhaduri2021_GW20	Bhaduri2021	20	Bhaduri2021_GW20	46	12	Progenitor	Dividing	Div	Prog.Div2
GW20_motor_GTCACAACAAGGTTCT	46	Bhaduri2021_GW20	Bhaduri2021	20	Bhaduri2021_GW20	26	15	Neuronal	Postmitotic	Inhibitory Neuron	LHX6.iN
GW20_motor_GTCACAACAATCCGAT	46	Bhaduri2021_GW20	Bhaduri2021	20	Bhaduri2021_GW20	26	15	Neuronal	Postmitotic	Inhibitory Neuron	LHX6.iN
GW20_motor_GTCACAACACAAGCCC	46	Bhaduri2021_GW20	Bhaduri2021	20	Bhaduri2021_GW20	46	12	Progenitor	Dividing	Div	Prog.Div2
GW20_motor_GTCACAACAGTCAGAG	46	Bhaduri2021_GW20	Bhaduri2021	20	Bhaduri2021_GW20	1	14	Neuronal	Postmitotic	Inhibitory Neuron	SST.iN
GW20_motor_GTCACAACATGCCTTC	46	Bhaduri2021_GW20	Bhaduri2021	20	Bhaduri2021_GW20	16	7	Progenitor	Non-dividing	RG	tRG
GW20_motor_GTCACAACATGCTAGT	46	Bhaduri2021_GW20	Bhaduri2021	20	Bhaduri2021_GW20	26	15	Neuronal	Postmitotic	Inhibitory Neuron	LHX6.iN
GW20_motor_GTCACAAGTCTCCACT	46	Bhaduri2021_GW20	Bhaduri2021	20	Bhaduri2021_GW20	16	7	Progenitor	Non-dividing	RG	tRG
GW20_motor_GTCACAAGTCTTCGTC	46	Bhaduri2021_GW20	Bhaduri2021	20	Bhaduri2021_GW20	17	8	Progenitor	Non-dividing	RG	oRG.2
GW20_motor_GTCACAAGTCTTGCGG	46	Bhaduri2021_GW20	Bhaduri2021	20	Bhaduri2021_GW20	26	15	Neuronal	Postmitotic	Inhibitory Neuron	LHX6.iN
GW20_motor_GTCACAAGTTACGCGC	46	Bhaduri2021_GW20	Bhaduri2021	20	Bhaduri2021_GW20	16	7	Progenitor	Non-dividing	RG	tRG
GW20_motor_GTCACAAGTTCGGGCT	46	Bhaduri2021_GW20	Bhaduri2021	20	Bhaduri2021_GW20	26	15	Neuronal	Postmitotic	Inhibitory Neuron	LHX6.iN
GW20_motor_GTCACAATCATAGCAC	46	Bhaduri2021_GW20	Bhaduri2021	20	Bhaduri2021_GW20	46	12	Progenitor	Dividing	Div	Prog.Div2
GW20_motor_GTCACAATCCAAACAC	46	Bhaduri2021_GW20	Bhaduri2021	20	Bhaduri2021_GW20	26	15	Neuronal	Postmitotic	Inhibitory Neuron	LHX6.iN
GW20_motor_GTCACAATCCCTAACC	46	Bhaduri2021_GW20	Bhaduri2021	20	Bhaduri2021_GW20	26	15	Neuronal	Postmitotic	Inhibitory Neuron	LHX6.iN
GW20_motor_GTCACAATCGGGAGTA	46	Bhaduri2021_GW20	Bhaduri2021	20	Bhaduri2021_GW20	26	15	Neuronal	Postmitotic	Inhibitory Neuron	LHX6.iN
GW20_motor_GTCACAATCGGTGTCG	46	Bhaduri2021_GW20	Bhaduri2021	20	Bhaduri2021_GW20	26	15	Neuronal	Postmitotic	Inhibitory Neuron	LHX6.iN
GW20_motor_GTCACAATCTCTAGGA	46	Bhaduri2021_GW20	Bhaduri2021	20	Bhaduri2021_GW20	26	15	Neuronal	Postmitotic	Inhibitory Neuron	LHX6.iN
GW20_motor_GTCACGGAGACCACGA	46	Bhaduri2021_GW20	Bhaduri2021	20	Bhaduri2021_GW20	26	15	Neuronal	Postmitotic	Inhibitory Neuron	LHX6.iN
GW20_motor_GTCACGGAGACGCAAC	46	Bhaduri2021_GW20	Bhaduri2021	20	Bhaduri2021_GW20	16	7	Progenitor	Non-dividing	RG	tRG
GW20_motor_GTCACGGAGCGTTGCC	46	Bhaduri2021_GW20	Bhaduri2021	20	Bhaduri2021_GW20	46	12	Progenitor	Dividing	Div	Prog.Div2
GW20_motor_GTCACGGAGGAGTTGC	46	Bhaduri2021_GW20	Bhaduri2021	20	Bhaduri2021_GW20	26	15	Neuronal	Postmitotic	Inhibitory Neuron	LHX6.iN
GW20_motor_GTCACGGAGGGAGTAA	46	Bhaduri2021_GW20	Bhaduri2021	20	Bhaduri2021_GW20	46	12	Progenitor	Dividing	Div	Prog.Div2
GW20_motor_GTCACGGAGTGCAAGC	46	Bhaduri2021_GW20	Bhaduri2021	20	Bhaduri2021_GW20	1	14	Neuronal	Postmitotic	Inhibitory Neuron	SST.iN
GW20_motor_GTCACGGCACCACCAG	46	Bhaduri2021_GW20	Bhaduri2021	20	Bhaduri2021_GW20	26	15	Neuronal	Postmitotic	Inhibitory Neuron	LHX6.iN
GW20_motor_GTCACGGCACTGTTAG	46	Bhaduri2021_GW20	Bhaduri2021	20	Bhaduri2021_GW20	2	16	Neuronal	Postmitotic	Inhibitory Neuron	SCGN.iN
GW20_motor_GTCACGGCATCGGTTA	46	Bhaduri2021_GW20	Bhaduri2021	20	Bhaduri2021_GW20	26	15	Neuronal	Postmitotic	Inhibitory Neuron	LHX6.iN
GW20_motor_GTCACGGGTACCGGCT	46	Bhaduri2021_GW20	Bhaduri2021	20	Bhaduri2021_GW20	46	12	Progenitor	Dividing	Div	Prog.Div2
GW20_motor_GTCACGGGTAGGAGTC	46	Bhaduri2021_GW20	Bhaduri2021	20	Bhaduri2021_GW20	23	12	Progenitor	Dividing	Div	Prog.Div2
GW20_motor_GTCACGGGTGCCTGGT	46	Bhaduri2021_GW20	Bhaduri2021	20	Bhaduri2021_GW20	26	15	Neuronal	Postmitotic	Inhibitory Neuron	LHX6.iN
GW20_motor_GTCACGGGTTCCGTCT	46	Bhaduri2021_GW20	Bhaduri2021	20	Bhaduri2021_GW20	26	15	Neuronal	Postmitotic	Inhibitory Neuron	LHX6.iN
GW20_motor_GTCACGGTCAAGGTAA	46	Bhaduri2021_GW20	Bhaduri2021	20	Bhaduri2021_GW20	2	16	Neuronal	Postmitotic	Inhibitory Neuron	SCGN.iN
GW20_motor_GTCACGGTCACAGGCC	46	Bhaduri2021_GW20	Bhaduri2021	20	Bhaduri2021_GW20	26	15	Neuronal	Postmitotic	Inhibitory Neuron	LHX6.iN
GW20_motor_GTCACGGTCAGCTGGC	46	Bhaduri2021_GW20	Bhaduri2021	20	Bhaduri2021_GW20	1	14	Neuronal	Postmitotic	Inhibitory Neuron	SST.iN
GW20_motor_GTCACGGTCCTTAATC	46	Bhaduri2021_GW20	Bhaduri2021	20	Bhaduri2021_GW20	1	14	Neuronal	Postmitotic	Inhibitory Neuron	SST.iN
GW20_motor_GTCACGGTCGAGGTAG	46	Bhaduri2021_GW20	Bhaduri2021	20	Bhaduri2021_GW20	26	15	Neuronal	Postmitotic	Inhibitory Neuron	LHX6.iN
GW20_motor_GTCACGGTCGCGCCAA	46	Bhaduri2021_GW20	Bhaduri2021	20	Bhaduri2021_GW20	26	15	Neuronal	Postmitotic	Inhibitory Neuron	LHX6.iN
GW20_motor_GTCACGGTCTCCCTGA	46	Bhaduri2021_GW20	Bhaduri2021	20	Bhaduri2021_GW20	26	15	Neuronal	Postmitotic	Inhibitory Neuron	LHX6.iN
GW20_motor_GTCATTTAGACCTTTG	46	Bhaduri2021_GW20	Bhaduri2021	20	Bhaduri2021_GW20	46	12	Progenitor	Dividing	Div	Prog.Div2
GW20_motor_GTCATTTAGAGTACCG	46	Bhaduri2021_GW20	Bhaduri2021	20	Bhaduri2021_GW20	46	12	Progenitor	Dividing	Div	Prog.Div2
GW20_motor_GTCATTTAGATGCCTT	46	Bhaduri2021_GW20	Bhaduri2021	20	Bhaduri2021_GW20	2	16	Neuronal	Postmitotic	Inhibitory Neuron	SCGN.iN
GW20_motor_GTCATTTAGCGATATA	46	Bhaduri2021_GW20	Bhaduri2021	20	Bhaduri2021_GW20	26	15	Neuronal	Postmitotic	Inhibitory Neuron	LHX6.iN
GW20_motor_GTCATTTAGCGATTCT	46	Bhaduri2021_GW20	Bhaduri2021	20	Bhaduri2021_GW20	1	14	Neuronal	Postmitotic	Inhibitory Neuron	SST.iN
GW20_motor_GTCATTTAGCGCCTTG	46	Bhaduri2021_GW20	Bhaduri2021	20	Bhaduri2021_GW20	26	15	Neuronal	Postmitotic	Inhibitory Neuron	LHX6.iN
GW20_motor_GTCATTTAGCGTTGCC	46	Bhaduri2021_GW20	Bhaduri2021	20	Bhaduri2021_GW20	26	15	Neuronal	Postmitotic	Inhibitory Neuron	LHX6.iN
GW20_motor_GTCATTTCAAACGTGG	46	Bhaduri2021_GW20	Bhaduri2021	20	Bhaduri2021_GW20	46	12	Progenitor	Dividing	Div	Prog.Div2
GW20_motor_GTCATTTCACATTAGC	46	Bhaduri2021_GW20	Bhaduri2021	20	Bhaduri2021_GW20	46	12	Progenitor	Dividing	Div	Prog.Div2
GW20_motor_GTCATTTCACATTTCT	46	Bhaduri2021_GW20	Bhaduri2021	20	Bhaduri2021_GW20	26	15	Neuronal	Postmitotic	Inhibitory Neuron	LHX6.iN
GW20_motor_GTCATTTCAGTCAGCC	46	Bhaduri2021_GW20	Bhaduri2021	20	Bhaduri2021_GW20	26	15	Neuronal	Postmitotic	Inhibitory Neuron	LHX6.iN
GW20_motor_GTCATTTCATGAGCGA	46	Bhaduri2021_GW20	Bhaduri2021	20	Bhaduri2021_GW20	26	15	Neuronal	Postmitotic	Inhibitory Neuron	LHX6.iN
GW20_motor_GTCATTTCATTTGCCC	46	Bhaduri2021_GW20	Bhaduri2021	20	Bhaduri2021_GW20	26	15	Neuronal	Postmitotic	Inhibitory Neuron	LHX6.iN
GW20_motor_GTCATTTGTACCGTTA	46	Bhaduri2021_GW20	Bhaduri2021	20	Bhaduri2021_GW20	26	15	Neuronal	Postmitotic	Inhibitory Neuron	LHX6.iN
GW20_motor_GTCATTTGTAGCTTGT	46	Bhaduri2021_GW20	Bhaduri2021	20	Bhaduri2021_GW20	26	15	Neuronal	Postmitotic	Inhibitory Neuron	LHX6.iN
GW20_motor_GTCATTTGTCGCATAT	46	Bhaduri2021_GW20	Bhaduri2021	20	Bhaduri2021_GW20	16	7	Progenitor	Non-dividing	RG	tRG
GW20_motor_GTCATTTGTCTCTCGT	46	Bhaduri2021_GW20	Bhaduri2021	20	Bhaduri2021_GW20	26	15	Neuronal	Postmitotic	Inhibitory Neuron	LHX6.iN
GW20_motor_GTCATTTGTCTTCAAG	46	Bhaduri2021_GW20	Bhaduri2021	20	Bhaduri2021_GW20	26	15	Neuronal	Postmitotic	Inhibitory Neuron	LHX6.iN
GW20_motor_GTCATTTGTGATGTGG	46	Bhaduri2021_GW20	Bhaduri2021	20	Bhaduri2021_GW20	26	15	Neuronal	Postmitotic	Inhibitory Neuron	LHX6.iN
GW20_motor_GTCATTTGTGTGGTTT	46	Bhaduri2021_GW20	Bhaduri2021	20	Bhaduri2021_GW20	8	16	Neuronal	Postmitotic	Inhibitory Neuron	SCGN.iN
GW20_motor_GTCATTTGTTAGATGA	46	Bhaduri2021_GW20	Bhaduri2021	20	Bhaduri2021_GW20	46	12	Progenitor	Dividing	Div	Prog.Div2
GW20_motor_GTCATTTTCTGAGGGA	46	Bhaduri2021_GW20	Bhaduri2021	20	Bhaduri2021_GW20	37	13	Progenitor	Dividing	RG.div	RG.div
GW20_motor_GTCATTTTCTGCGGCA	46	Bhaduri2021_GW20	Bhaduri2021	20	Bhaduri2021_GW20	26	15	Neuronal	Postmitotic	Inhibitory Neuron	LHX6.iN
GW20_motor_GTCATTTTCTGCTTGC	46	Bhaduri2021_GW20	Bhaduri2021	20	Bhaduri2021_GW20	46	12	Progenitor	Dividing	Div	Prog.Div2
GW20_motor_GTCATTTTCTGTACGA	46	Bhaduri2021_GW20	Bhaduri2021	20	Bhaduri2021_GW20	26	15	Neuronal	Postmitotic	Inhibitory Neuron	LHX6.iN
GW20_motor_GTCATTTTCTTACCTA	46	Bhaduri2021_GW20	Bhaduri2021	20	Bhaduri2021_GW20	26	15	Neuronal	Postmitotic	Inhibitory Neuron	LHX6.iN
GW20_motor_GTCCTCAAGAGGGCTT	46	Bhaduri2021_GW20	Bhaduri2021	20	Bhaduri2021_GW20	46	12	Progenitor	Dividing	Div	Prog.Div2
GW20_motor_GTCCTCAAGAGTAAGG	46	Bhaduri2021_GW20	Bhaduri2021	20	Bhaduri2021_GW20	46	12	Progenitor	Dividing	Div	Prog.Div2
GW20_motor_GTCCTCAAGCACACAG	46	Bhaduri2021_GW20	Bhaduri2021	20	Bhaduri2021_GW20	26	15	Neuronal	Postmitotic	Inhibitory Neuron	LHX6.iN
GW20_motor_GTCCTCAAGGTCATCT	46	Bhaduri2021_GW20	Bhaduri2021	20	Bhaduri2021_GW20	8	16	Neuronal	Postmitotic	Inhibitory Neuron	SCGN.iN
GW20_motor_GTCCTCACAACTGCGC	46	Bhaduri2021_GW20	Bhaduri2021	20	Bhaduri2021_GW20	26	15	Neuronal	Postmitotic	Inhibitory Neuron	LHX6.iN
GW20_motor_GTCCTCACACCTGGTG	46	Bhaduri2021_GW20	Bhaduri2021	20	Bhaduri2021_GW20	1	14	Neuronal	Postmitotic	Inhibitory Neuron	SST.iN
GW20_motor_GTCCTCACACTAAGTC	46	Bhaduri2021_GW20	Bhaduri2021	20	Bhaduri2021_GW20	2	16	Neuronal	Postmitotic	Inhibitory Neuron	SCGN.iN
GW20_motor_GTCCTCACACTGTCGG	46	Bhaduri2021_GW20	Bhaduri2021	20	Bhaduri2021_GW20	26	15	Neuronal	Postmitotic	Inhibitory Neuron	LHX6.iN
GW20_motor_GTCCTCACAGGGCATA	46	Bhaduri2021_GW20	Bhaduri2021	20	Bhaduri2021_GW20	26	15	Neuronal	Postmitotic	Inhibitory Neuron	LHX6.iN
GW20_motor_GTCCTCACATAGTAAG	46	Bhaduri2021_GW20	Bhaduri2021	20	Bhaduri2021_GW20	8	16	Neuronal	Postmitotic	Inhibitory Neuron	SCGN.iN
GW20_motor_GTCCTCAGTAAGCACG	46	Bhaduri2021_GW20	Bhaduri2021	20	Bhaduri2021_GW20	46	12	Progenitor	Dividing	Div	Prog.Div2
GW20_motor_GTCCTCAGTAGAAAGG	46	Bhaduri2021_GW20	Bhaduri2021	20	Bhaduri2021_GW20	26	15	Neuronal	Postmitotic	Inhibitory Neuron	LHX6.iN
GW20_motor_GTCCTCAGTAGCCTAT	46	Bhaduri2021_GW20	Bhaduri2021	20	Bhaduri2021_GW20	8	16	Neuronal	Postmitotic	Inhibitory Neuron	SCGN.iN
GW20_motor_GTCCTCAGTGACTACT	46	Bhaduri2021_GW20	Bhaduri2021	20	Bhaduri2021_GW20	2	16	Neuronal	Postmitotic	Inhibitory Neuron	SCGN.iN
GW20_motor_GTCCTCAGTGGCGAAT	46	Bhaduri2021_GW20	Bhaduri2021	20	Bhaduri2021_GW20	26	15	Neuronal	Postmitotic	Inhibitory Neuron	LHX6.iN
GW20_motor_GTCCTCATCGAGAGCA	46	Bhaduri2021_GW20	Bhaduri2021	20	Bhaduri2021_GW20	26	15	Neuronal	Postmitotic	Inhibitory Neuron	LHX6.iN
GW20_motor_GTCCTCATCGGAGCAA	46	Bhaduri2021_GW20	Bhaduri2021	20	Bhaduri2021_GW20	26	15	Neuronal	Postmitotic	Inhibitory Neuron	LHX6.iN
GW20_motor_GTCCTCATCTGAGGGA	46	Bhaduri2021_GW20	Bhaduri2021	20	Bhaduri2021_GW20	46	12	Progenitor	Dividing	Div	Prog.Div2
GW20_motor_GTCGGGTAGAGGTTGC	46	Bhaduri2021_GW20	Bhaduri2021	20	Bhaduri2021_GW20	26	15	Neuronal	Postmitotic	Inhibitory Neuron	LHX6.iN
GW20_motor_GTCGGGTAGAGTCGGT	46	Bhaduri2021_GW20	Bhaduri2021	20	Bhaduri2021_GW20	46	12	Progenitor	Dividing	Div	Prog.Div2
GW20_motor_GTCGGGTAGAGTCTGG	46	Bhaduri2021_GW20	Bhaduri2021	20	Bhaduri2021_GW20	2	16	Neuronal	Postmitotic	Inhibitory Neuron	SCGN.iN
GW20_motor_GTCGGGTAGGCAGGTT	46	Bhaduri2021_GW20	Bhaduri2021	20	Bhaduri2021_GW20	40	14	Neuronal	Postmitotic	Inhibitory Neuron	SST.iN
GW20_motor_GTCGGGTCAGCCTTTC	46	Bhaduri2021_GW20	Bhaduri2021	20	Bhaduri2021_GW20	2	16	Neuronal	Postmitotic	Inhibitory Neuron	SCGN.iN
GW20_motor_GTCGGGTCAGGCAGTA	46	Bhaduri2021_GW20	Bhaduri2021	20	Bhaduri2021_GW20	26	15	Neuronal	Postmitotic	Inhibitory Neuron	LHX6.iN
GW20_motor_GTCGGGTGTACAAGTA	46	Bhaduri2021_GW20	Bhaduri2021	20	Bhaduri2021_GW20	46	12	Progenitor	Dividing	Div	Prog.Div2
GW20_motor_GTCGGGTGTAGCTGCC	46	Bhaduri2021_GW20	Bhaduri2021	20	Bhaduri2021_GW20	20	49	Neuronal	Postmitotic	Excitatory Neuron	EN.SERPINI1.NEGR1
GW20_motor_GTCGGGTGTATAAACG	46	Bhaduri2021_GW20	Bhaduri2021	20	Bhaduri2021_GW20	26	15	Neuronal	Postmitotic	Inhibitory Neuron	LHX6.iN
GW20_motor_GTCGGGTGTGGGTCAA	46	Bhaduri2021_GW20	Bhaduri2021	20	Bhaduri2021_GW20	8	16	Neuronal	Postmitotic	Inhibitory Neuron	SCGN.iN
GW20_motor_GTCGGGTGTGTATGGG	46	Bhaduri2021_GW20	Bhaduri2021	20	Bhaduri2021_GW20	16	7	Progenitor	Non-dividing	RG	tRG
GW20_motor_GTCGGGTGTTTGTTGG	46	Bhaduri2021_GW20	Bhaduri2021	20	Bhaduri2021_GW20	46	12	Progenitor	Dividing	Div	Prog.Div2
GW20_motor_GTCGGGTTCAACACGT	46	Bhaduri2021_GW20	Bhaduri2021	20	Bhaduri2021_GW20	26	15	Neuronal	Postmitotic	Inhibitory Neuron	LHX6.iN
GW20_motor_GTCGGGTTCACAATGC	46	Bhaduri2021_GW20	Bhaduri2021	20	Bhaduri2021_GW20	17	8	Progenitor	Non-dividing	RG	oRG.2
GW20_motor_GTCGGGTTCAGTTGAC	46	Bhaduri2021_GW20	Bhaduri2021	20	Bhaduri2021_GW20	26	15	Neuronal	Postmitotic	Inhibitory Neuron	LHX6.iN
GW20_motor_GTCGGGTTCATGCAAC	46	Bhaduri2021_GW20	Bhaduri2021	20	Bhaduri2021_GW20	26	15	Neuronal	Postmitotic	Inhibitory Neuron	LHX6.iN
GW20_motor_GTCGGGTTCCAAGCCG	46	Bhaduri2021_GW20	Bhaduri2021	20	Bhaduri2021_GW20	26	15	Neuronal	Postmitotic	Inhibitory Neuron	LHX6.iN
GW20_motor_GTCGGGTTCCGAATGT	46	Bhaduri2021_GW20	Bhaduri2021	20	Bhaduri2021_GW20	26	15	Neuronal	Postmitotic	Inhibitory Neuron	LHX6.iN
GW20_motor_GTCGGGTTCCGCGCAA	46	Bhaduri2021_GW20	Bhaduri2021	20	Bhaduri2021_GW20	26	15	Neuronal	Postmitotic	Inhibitory Neuron	LHX6.iN
GW20_motor_GTCGGGTTCGTGGACC	46	Bhaduri2021_GW20	Bhaduri2021	20	Bhaduri2021_GW20	26	15	Neuronal	Postmitotic	Inhibitory Neuron	LHX6.iN
GW20_motor_GTCGTAAAGATAGGAG	46	Bhaduri2021_GW20	Bhaduri2021	20	Bhaduri2021_GW20	26	15	Neuronal	Postmitotic	Inhibitory Neuron	LHX6.iN
GW20_motor_GTCGTAAAGATCCTGT	46	Bhaduri2021_GW20	Bhaduri2021	20	Bhaduri2021_GW20	46	12	Progenitor	Dividing	Div	Prog.Div2
GW20_motor_GTCGTAAAGCAATCTC	46	Bhaduri2021_GW20	Bhaduri2021	20	Bhaduri2021_GW20	2	16	Neuronal	Postmitotic	Inhibitory Neuron	SCGN.iN
GW20_motor_GTCGTAAAGTCAAGCG	46	Bhaduri2021_GW20	Bhaduri2021	20	Bhaduri2021_GW20	26	15	Neuronal	Postmitotic	Inhibitory Neuron	LHX6.iN
GW20_motor_GTCGTAAAGTGACTCT	46	Bhaduri2021_GW20	Bhaduri2021	20	Bhaduri2021_GW20	26	15	Neuronal	Postmitotic	Inhibitory Neuron	LHX6.iN
GW20_motor_GTCGTAACAAGTAGTA	46	Bhaduri2021_GW20	Bhaduri2021	20	Bhaduri2021_GW20	26	15	Neuronal	Postmitotic	Inhibitory Neuron	LHX6.iN
GW20_motor_GTCGTAACAATCCGAT	46	Bhaduri2021_GW20	Bhaduri2021	20	Bhaduri2021_GW20	46	12	Progenitor	Dividing	Div	Prog.Div2
GW20_motor_GTCGTAACACACAGAG	46	Bhaduri2021_GW20	Bhaduri2021	20	Bhaduri2021_GW20	26	15	Neuronal	Postmitotic	Inhibitory Neuron	LHX6.iN
GW20_motor_GTCGTAACACACATGT	46	Bhaduri2021_GW20	Bhaduri2021	20	Bhaduri2021_GW20	26	15	Neuronal	Postmitotic	Inhibitory Neuron	LHX6.iN
GW20_motor_GTCGTAACACAGCGTC	46	Bhaduri2021_GW20	Bhaduri2021	20	Bhaduri2021_GW20	26	15	Neuronal	Postmitotic	Inhibitory Neuron	LHX6.iN
GW20_motor_GTCGTAACACGGTGTC	46	Bhaduri2021_GW20	Bhaduri2021	20	Bhaduri2021_GW20	26	15	Neuronal	Postmitotic	Inhibitory Neuron	LHX6.iN
GW20_motor_GTCGTAACACTGCCAG	46	Bhaduri2021_GW20	Bhaduri2021	20	Bhaduri2021_GW20	46	12	Progenitor	Dividing	Div	Prog.Div2
GW20_motor_GTCGTAACAGATCTGT	46	Bhaduri2021_GW20	Bhaduri2021	20	Bhaduri2021_GW20	46	12	Progenitor	Dividing	Div	Prog.Div2
GW20_motor_GTCGTAACAGGAATCG	46	Bhaduri2021_GW20	Bhaduri2021	20	Bhaduri2021_GW20	46	12	Progenitor	Dividing	Div	Prog.Div2
GW20_motor_GTCGTAACATCACAAC	46	Bhaduri2021_GW20	Bhaduri2021	20	Bhaduri2021_GW20	46	12	Progenitor	Dividing	Div	Prog.Div2
GW20_motor_GTCGTAACATCCCATC	46	Bhaduri2021_GW20	Bhaduri2021	20	Bhaduri2021_GW20	26	15	Neuronal	Postmitotic	Inhibitory Neuron	LHX6.iN
GW20_motor_GTCGTAACATCTACGA	46	Bhaduri2021_GW20	Bhaduri2021	20	Bhaduri2021_GW20	46	12	Progenitor	Dividing	Div	Prog.Div2
GW20_motor_GTCGTAACATGTCGAT	46	Bhaduri2021_GW20	Bhaduri2021	20	Bhaduri2021_GW20	8	16	Neuronal	Postmitotic	Inhibitory Neuron	SCGN.iN
GW20_motor_GTCGTAACATTGGTAC	46	Bhaduri2021_GW20	Bhaduri2021	20	Bhaduri2021_GW20	26	15	Neuronal	Postmitotic	Inhibitory Neuron	LHX6.iN
GW20_motor_GTCGTAAGTATTCTCT	46	Bhaduri2021_GW20	Bhaduri2021	20	Bhaduri2021_GW20	26	15	Neuronal	Postmitotic	Inhibitory Neuron	LHX6.iN
GW20_motor_GTCGTAAGTCTCTCTG	46	Bhaduri2021_GW20	Bhaduri2021	20	Bhaduri2021_GW20	26	15	Neuronal	Postmitotic	Inhibitory Neuron	LHX6.iN
GW20_motor_GTCGTAAGTGGTGTAG	46	Bhaduri2021_GW20	Bhaduri2021	20	Bhaduri2021_GW20	46	12	Progenitor	Dividing	Div	Prog.Div2
GW20_motor_GTCGTAAGTTAAGGGC	46	Bhaduri2021_GW20	Bhaduri2021	20	Bhaduri2021_GW20	16	7	Progenitor	Non-dividing	RG	tRG
GW20_motor_GTCGTAAGTTACGCGC	46	Bhaduri2021_GW20	Bhaduri2021	20	Bhaduri2021_GW20	46	12	Progenitor	Dividing	Div	Prog.Div2
GW20_motor_GTCGTAAGTTACGTCA	46	Bhaduri2021_GW20	Bhaduri2021	20	Bhaduri2021_GW20	46	12	Progenitor	Dividing	Div	Prog.Div2
GW20_motor_GTCGTAAGTTGACGTT	46	Bhaduri2021_GW20	Bhaduri2021	20	Bhaduri2021_GW20	26	15	Neuronal	Postmitotic	Inhibitory Neuron	LHX6.iN
GW20_motor_GTCGTAATCATTGCGA	46	Bhaduri2021_GW20	Bhaduri2021	20	Bhaduri2021_GW20	46	12	Progenitor	Dividing	Div	Prog.Div2
GW20_motor_GTCGTAATCCTCGCAT	46	Bhaduri2021_GW20	Bhaduri2021	20	Bhaduri2021_GW20	8	16	Neuronal	Postmitotic	Inhibitory Neuron	SCGN.iN
GW20_motor_GTCGTAATCGAGAACG	46	Bhaduri2021_GW20	Bhaduri2021	20	Bhaduri2021_GW20	20	49	Neuronal	Postmitotic	Excitatory Neuron	EN.SERPINI1.NEGR1
GW20_motor_GTCGTAATCGGGAGTA	46	Bhaduri2021_GW20	Bhaduri2021	20	Bhaduri2021_GW20	26	15	Neuronal	Postmitotic	Inhibitory Neuron	LHX6.iN
GW20_motor_GTCGTAATCTAACCGA	46	Bhaduri2021_GW20	Bhaduri2021	20	Bhaduri2021_GW20	26	15	Neuronal	Postmitotic	Inhibitory Neuron	LHX6.iN
GW20_motor_GTCTCGTAGCGATCCC	46	Bhaduri2021_GW20	Bhaduri2021	20	Bhaduri2021_GW20	20	49	Neuronal	Postmitotic	Excitatory Neuron	EN.SERPINI1.NEGR1
GW20_motor_GTCTCGTAGCTAACTC	46	Bhaduri2021_GW20	Bhaduri2021	20	Bhaduri2021_GW20	26	15	Neuronal	Postmitotic	Inhibitory Neuron	LHX6.iN
GW20_motor_GTCTCGTAGGCTAGGT	46	Bhaduri2021_GW20	Bhaduri2021	20	Bhaduri2021_GW20	26	15	Neuronal	Postmitotic	Inhibitory Neuron	LHX6.iN
GW20_motor_GTCTCGTAGTACGATA	46	Bhaduri2021_GW20	Bhaduri2021	20	Bhaduri2021_GW20	17	8	Progenitor	Non-dividing	RG	oRG.2
GW20_motor_GTCTCGTAGTGTACGG	46	Bhaduri2021_GW20	Bhaduri2021	20	Bhaduri2021_GW20	46	12	Progenitor	Dividing	Div	Prog.Div2
GW20_motor_GTCTCGTCAATAAGCA	46	Bhaduri2021_GW20	Bhaduri2021	20	Bhaduri2021_GW20	26	15	Neuronal	Postmitotic	Inhibitory Neuron	LHX6.iN
GW20_motor_GTCTCGTCACGAAGCA	46	Bhaduri2021_GW20	Bhaduri2021	20	Bhaduri2021_GW20	16	7	Progenitor	Non-dividing	RG	tRG
GW20_motor_GTCTCGTCACGCTTTC	46	Bhaduri2021_GW20	Bhaduri2021	20	Bhaduri2021_GW20	26	15	Neuronal	Postmitotic	Inhibitory Neuron	LHX6.iN
GW20_motor_GTCTCGTCAGAAGCAC	46	Bhaduri2021_GW20	Bhaduri2021	20	Bhaduri2021_GW20	26	15	Neuronal	Postmitotic	Inhibitory Neuron	LHX6.iN
GW20_motor_GTCTCGTCAGCCACCA	46	Bhaduri2021_GW20	Bhaduri2021	20	Bhaduri2021_GW20	26	15	Neuronal	Postmitotic	Inhibitory Neuron	LHX6.iN
GW20_motor_GTCTCGTCATCCCACT	46	Bhaduri2021_GW20	Bhaduri2021	20	Bhaduri2021_GW20	26	15	Neuronal	Postmitotic	Inhibitory Neuron	LHX6.iN
GW20_motor_GTCTCGTCATCGGACC	46	Bhaduri2021_GW20	Bhaduri2021	20	Bhaduri2021_GW20	26	15	Neuronal	Postmitotic	Inhibitory Neuron	LHX6.iN
GW20_motor_GTCTCGTCATGCCTTC	46	Bhaduri2021_GW20	Bhaduri2021	20	Bhaduri2021_GW20	26	15	Neuronal	Postmitotic	Inhibitory Neuron	LHX6.iN
GW20_motor_GTCTCGTCATTTCACT	46	Bhaduri2021_GW20	Bhaduri2021	20	Bhaduri2021_GW20	46	12	Progenitor	Dividing	Div	Prog.Div2
GW20_motor_GTCTCGTGTAACGCGA	46	Bhaduri2021_GW20	Bhaduri2021	20	Bhaduri2021_GW20	1	14	Neuronal	Postmitotic	Inhibitory Neuron	SST.iN
GW20_motor_GTCTCGTGTTCGCTAA	46	Bhaduri2021_GW20	Bhaduri2021	20	Bhaduri2021_GW20	46	12	Progenitor	Dividing	Div	Prog.Div2
GW20_motor_GTCTCGTGTTGATTGC	46	Bhaduri2021_GW20	Bhaduri2021	20	Bhaduri2021_GW20	26	15	Neuronal	Postmitotic	Inhibitory Neuron	LHX6.iN
GW20_motor_GTCTCGTTCAACACCA	46	Bhaduri2021_GW20	Bhaduri2021	20	Bhaduri2021_GW20	26	15	Neuronal	Postmitotic	Inhibitory Neuron	LHX6.iN
GW20_motor_GTCTCGTTCAGTCCCT	46	Bhaduri2021_GW20	Bhaduri2021	20	Bhaduri2021_GW20	2	16	Neuronal	Postmitotic	Inhibitory Neuron	SCGN.iN
GW20_motor_GTCTCGTTCAGTTTGG	46	Bhaduri2021_GW20	Bhaduri2021	20	Bhaduri2021_GW20	46	12	Progenitor	Dividing	Div	Prog.Div2
GW20_motor_GTCTCGTTCCCAAGTA	46	Bhaduri2021_GW20	Bhaduri2021	20	Bhaduri2021_GW20	26	15	Neuronal	Postmitotic	Inhibitory Neuron	LHX6.iN
GW20_motor_GTCTCGTTCCGAGCCA	46	Bhaduri2021_GW20	Bhaduri2021	20	Bhaduri2021_GW20	26	15	Neuronal	Postmitotic	Inhibitory Neuron	LHX6.iN
GW20_motor_GTCTCGTTCTACTATC	46	Bhaduri2021_GW20	Bhaduri2021	20	Bhaduri2021_GW20	26	15	Neuronal	Postmitotic	Inhibitory Neuron	LHX6.iN
GW20_motor_GTCTCGTTCTCGAGTA	46	Bhaduri2021_GW20	Bhaduri2021	20	Bhaduri2021_GW20	2	16	Neuronal	Postmitotic	Inhibitory Neuron	SCGN.iN
GW20_motor_GTCTCGTTCTCTAGGA	46	Bhaduri2021_GW20	Bhaduri2021	20	Bhaduri2021_GW20	46	12	Progenitor	Dividing	Div	Prog.Div2
GW20_motor_GTCTTCGAGAACAATC	46	Bhaduri2021_GW20	Bhaduri2021	20	Bhaduri2021_GW20	26	15	Neuronal	Postmitotic	Inhibitory Neuron	LHX6.iN
GW20_motor_GTCTTCGAGAGGTACC	46	Bhaduri2021_GW20	Bhaduri2021	20	Bhaduri2021_GW20	46	12	Progenitor	Dividing	Div	Prog.Div2
GW20_motor_GTCTTCGAGAGTGAGA	46	Bhaduri2021_GW20	Bhaduri2021	20	Bhaduri2021_GW20	26	15	Neuronal	Postmitotic	Inhibitory Neuron	LHX6.iN
GW20_motor_GTCTTCGAGATATGGT	46	Bhaduri2021_GW20	Bhaduri2021	20	Bhaduri2021_GW20	17	8	Progenitor	Non-dividing	RG	oRG.2
GW20_motor_GTCTTCGAGATCTGAA	46	Bhaduri2021_GW20	Bhaduri2021	20	Bhaduri2021_GW20	26	15	Neuronal	Postmitotic	Inhibitory Neuron	LHX6.iN
GW20_motor_GTCTTCGAGGCCCTTG	46	Bhaduri2021_GW20	Bhaduri2021	20	Bhaduri2021_GW20	26	15	Neuronal	Postmitotic	Inhibitory Neuron	LHX6.iN
GW20_motor_GTCTTCGAGGGCTCTC	46	Bhaduri2021_GW20	Bhaduri2021	20	Bhaduri2021_GW20	8	16	Neuronal	Postmitotic	Inhibitory Neuron	SCGN.iN
GW20_motor_GTCTTCGAGTCAAGCG	46	Bhaduri2021_GW20	Bhaduri2021	20	Bhaduri2021_GW20	8	16	Neuronal	Postmitotic	Inhibitory Neuron	SCGN.iN
GW20_motor_GTCTTCGAGTCGATAA	46	Bhaduri2021_GW20	Bhaduri2021	20	Bhaduri2021_GW20	26	15	Neuronal	Postmitotic	Inhibitory Neuron	LHX6.iN
GW20_motor_GTCTTCGAGTGTTTGC	46	Bhaduri2021_GW20	Bhaduri2021	20	Bhaduri2021_GW20	8	16	Neuronal	Postmitotic	Inhibitory Neuron	SCGN.iN
GW20_motor_GTCTTCGCAAGCTGGA	46	Bhaduri2021_GW20	Bhaduri2021	20	Bhaduri2021_GW20	26	15	Neuronal	Postmitotic	Inhibitory Neuron	LHX6.iN
GW20_motor_GTCTTCGCAAGTAATG	46	Bhaduri2021_GW20	Bhaduri2021	20	Bhaduri2021_GW20	26	15	Neuronal	Postmitotic	Inhibitory Neuron	LHX6.iN
GW20_motor_GTCTTCGCACAGGCCT	46	Bhaduri2021_GW20	Bhaduri2021	20	Bhaduri2021_GW20	1	14	Neuronal	Postmitotic	Inhibitory Neuron	SST.iN
GW20_motor_GTCTTCGCACGTCAGC	46	Bhaduri2021_GW20	Bhaduri2021	20	Bhaduri2021_GW20	26	15	Neuronal	Postmitotic	Inhibitory Neuron	LHX6.iN
GW20_motor_GTCTTCGCACTGTCGG	46	Bhaduri2021_GW20	Bhaduri2021	20	Bhaduri2021_GW20	26	15	Neuronal	Postmitotic	Inhibitory Neuron	LHX6.iN
GW20_motor_GTCTTCGGTAGAGCTG	46	Bhaduri2021_GW20	Bhaduri2021	20	Bhaduri2021_GW20	26	15	Neuronal	Postmitotic	Inhibitory Neuron	LHX6.iN
GW20_motor_GTCTTCGGTATAATGG	46	Bhaduri2021_GW20	Bhaduri2021	20	Bhaduri2021_GW20	26	15	Neuronal	Postmitotic	Inhibitory Neuron	LHX6.iN
GW20_motor_GTCTTCGGTCCAGTTA	46	Bhaduri2021_GW20	Bhaduri2021	20	Bhaduri2021_GW20	26	15	Neuronal	Postmitotic	Inhibitory Neuron	LHX6.iN
GW20_motor_GTCTTCGGTCTAAACC	46	Bhaduri2021_GW20	Bhaduri2021	20	Bhaduri2021_GW20	1	14	Neuronal	Postmitotic	Inhibitory Neuron	SST.iN
GW20_motor_GTCTTCGGTGCCTGGT	46	Bhaduri2021_GW20	Bhaduri2021	20	Bhaduri2021_GW20	26	15	Neuronal	Postmitotic	Inhibitory Neuron	LHX6.iN
GW20_motor_GTCTTCGGTTATCGGT	46	Bhaduri2021_GW20	Bhaduri2021	20	Bhaduri2021_GW20	2	16	Neuronal	Postmitotic	Inhibitory Neuron	SCGN.iN
GW20_motor_GTCTTCGGTTGAGGTG	46	Bhaduri2021_GW20	Bhaduri2021	20	Bhaduri2021_GW20	26	15	Neuronal	Postmitotic	Inhibitory Neuron	LHX6.iN
GW20_motor_GTCTTCGGTTTGGCGC	46	Bhaduri2021_GW20	Bhaduri2021	20	Bhaduri2021_GW20	26	15	Neuronal	Postmitotic	Inhibitory Neuron	LHX6.iN
GW20_motor_GTCTTCGTCAAGAAGT	46	Bhaduri2021_GW20	Bhaduri2021	20	Bhaduri2021_GW20	8	16	Neuronal	Postmitotic	Inhibitory Neuron	SCGN.iN
GW20_motor_GTCTTCGTCAGTTCGA	46	Bhaduri2021_GW20	Bhaduri2021	20	Bhaduri2021_GW20	26	15	Neuronal	Postmitotic	Inhibitory Neuron	LHX6.iN
GW20_motor_GTCTTCGTCATGCTCC	46	Bhaduri2021_GW20	Bhaduri2021	20	Bhaduri2021_GW20	26	15	Neuronal	Postmitotic	Inhibitory Neuron	LHX6.iN
GW20_motor_GTCTTCGTCGCCATAA	46	Bhaduri2021_GW20	Bhaduri2021	20	Bhaduri2021_GW20	26	15	Neuronal	Postmitotic	Inhibitory Neuron	LHX6.iN
GW20_motor_GTCTTCGTCGTACGGC	46	Bhaduri2021_GW20	Bhaduri2021	20	Bhaduri2021_GW20	46	12	Progenitor	Dividing	Div	Prog.Div2
GW20_motor_GTCTTCGTCTCTGTCG	46	Bhaduri2021_GW20	Bhaduri2021	20	Bhaduri2021_GW20	46	12	Progenitor	Dividing	Div	Prog.Div2
GW20_motor_GTGAAGGAGACAATAC	46	Bhaduri2021_GW20	Bhaduri2021	20	Bhaduri2021_GW20	46	12	Progenitor	Dividing	Div	Prog.Div2
GW20_motor_GTGAAGGAGCGCTTAT	46	Bhaduri2021_GW20	Bhaduri2021	20	Bhaduri2021_GW20	26	15	Neuronal	Postmitotic	Inhibitory Neuron	LHX6.iN
GW20_motor_GTGAAGGAGTCGTACT	46	Bhaduri2021_GW20	Bhaduri2021	20	Bhaduri2021_GW20	46	12	Progenitor	Dividing	Div	Prog.Div2
GW20_motor_GTGAAGGAGTGCAAGC	46	Bhaduri2021_GW20	Bhaduri2021	20	Bhaduri2021_GW20	26	15	Neuronal	Postmitotic	Inhibitory Neuron	LHX6.iN
GW20_motor_GTGAAGGCAATGGATA	46	Bhaduri2021_GW20	Bhaduri2021	20	Bhaduri2021_GW20	26	15	Neuronal	Postmitotic	Inhibitory Neuron	LHX6.iN
GW20_motor_GTGAAGGCACCCATTC	46	Bhaduri2021_GW20	Bhaduri2021	20	Bhaduri2021_GW20	17	8	Progenitor	Non-dividing	RG	oRG.2
GW20_motor_GTGAAGGCAGAGCCAA	46	Bhaduri2021_GW20	Bhaduri2021	20	Bhaduri2021_GW20	8	16	Neuronal	Postmitotic	Inhibitory Neuron	SCGN.iN
GW20_motor_GTGAAGGCATCAGTAC	46	Bhaduri2021_GW20	Bhaduri2021	20	Bhaduri2021_GW20	26	15	Neuronal	Postmitotic	Inhibitory Neuron	LHX6.iN
GW20_motor_GTGAAGGCATGCATGT	46	Bhaduri2021_GW20	Bhaduri2021	20	Bhaduri2021_GW20	1	14	Neuronal	Postmitotic	Inhibitory Neuron	SST.iN
GW20_motor_GTGAAGGGTAAGAGGA	46	Bhaduri2021_GW20	Bhaduri2021	20	Bhaduri2021_GW20	26	15	Neuronal	Postmitotic	Inhibitory Neuron	LHX6.iN
GW20_motor_GTGAAGGGTAGGGACT	46	Bhaduri2021_GW20	Bhaduri2021	20	Bhaduri2021_GW20	26	15	Neuronal	Postmitotic	Inhibitory Neuron	LHX6.iN
GW20_motor_GTGAAGGGTATCAGTC	46	Bhaduri2021_GW20	Bhaduri2021	20	Bhaduri2021_GW20	8	16	Neuronal	Postmitotic	Inhibitory Neuron	SCGN.iN
GW20_motor_GTGAAGGGTCCCGACA	46	Bhaduri2021_GW20	Bhaduri2021	20	Bhaduri2021_GW20	26	15	Neuronal	Postmitotic	Inhibitory Neuron	LHX6.iN
GW20_motor_GTGAAGGGTGCGCTTG	46	Bhaduri2021_GW20	Bhaduri2021	20	Bhaduri2021_GW20	46	12	Progenitor	Dividing	Div	Prog.Div2
GW20_motor_GTGAAGGGTTCGTGAT	46	Bhaduri2021_GW20	Bhaduri2021	20	Bhaduri2021_GW20	1	14	Neuronal	Postmitotic	Inhibitory Neuron	SST.iN
GW20_motor_GTGAAGGGTTTGACAC	46	Bhaduri2021_GW20	Bhaduri2021	20	Bhaduri2021_GW20	2	16	Neuronal	Postmitotic	Inhibitory Neuron	SCGN.iN
GW20_motor_GTGAAGGTCCAAAGTC	46	Bhaduri2021_GW20	Bhaduri2021	20	Bhaduri2021_GW20	2	16	Neuronal	Postmitotic	Inhibitory Neuron	SCGN.iN
GW20_motor_GTGAAGGTCCGGCACA	46	Bhaduri2021_GW20	Bhaduri2021	20	Bhaduri2021_GW20	26	15	Neuronal	Postmitotic	Inhibitory Neuron	LHX6.iN
GW20_motor_GTGAAGGTCCTTAATC	46	Bhaduri2021_GW20	Bhaduri2021	20	Bhaduri2021_GW20	46	12	Progenitor	Dividing	Div	Prog.Div2
GW20_motor_GTGAAGGTCGCCGTGA	46	Bhaduri2021_GW20	Bhaduri2021	20	Bhaduri2021_GW20	20	49	Neuronal	Postmitotic	Excitatory Neuron	EN.SERPINI1.NEGR1
GW20_motor_GTGAAGGTCGGTGTCG	46	Bhaduri2021_GW20	Bhaduri2021	20	Bhaduri2021_GW20	26	15	Neuronal	Postmitotic	Inhibitory Neuron	LHX6.iN
GW20_motor_GTGAAGGTCTGTTGAG	46	Bhaduri2021_GW20	Bhaduri2021	20	Bhaduri2021_GW20	26	15	Neuronal	Postmitotic	Inhibitory Neuron	LHX6.iN
GW20_motor_GTGCAGCAGAAACGAG	46	Bhaduri2021_GW20	Bhaduri2021	20	Bhaduri2021_GW20	26	15	Neuronal	Postmitotic	Inhibitory Neuron	LHX6.iN
GW20_motor_GTGCAGCAGAGACTAT	46	Bhaduri2021_GW20	Bhaduri2021	20	Bhaduri2021_GW20	26	15	Neuronal	Postmitotic	Inhibitory Neuron	LHX6.iN
GW20_motor_GTGCAGCAGAGTAAGG	46	Bhaduri2021_GW20	Bhaduri2021	20	Bhaduri2021_GW20	17	8	Progenitor	Non-dividing	RG	oRG.2
GW20_motor_GTGCAGCAGCAGGCTA	46	Bhaduri2021_GW20	Bhaduri2021	20	Bhaduri2021_GW20	26	15	Neuronal	Postmitotic	Inhibitory Neuron	LHX6.iN
GW20_motor_GTGCAGCAGCCCAGCT	46	Bhaduri2021_GW20	Bhaduri2021	20	Bhaduri2021_GW20	46	12	Progenitor	Dividing	Div	Prog.Div2
GW20_motor_GTGCAGCAGCTGAACG	46	Bhaduri2021_GW20	Bhaduri2021	20	Bhaduri2021_GW20	26	15	Neuronal	Postmitotic	Inhibitory Neuron	LHX6.iN
GW20_motor_GTGCAGCAGGATTCGG	46	Bhaduri2021_GW20	Bhaduri2021	20	Bhaduri2021_GW20	46	12	Progenitor	Dividing	Div	Prog.Div2
GW20_motor_GTGCAGCAGGGTTCCC	46	Bhaduri2021_GW20	Bhaduri2021	20	Bhaduri2021_GW20	40	14	Neuronal	Postmitotic	Inhibitory Neuron	SST.iN
GW20_motor_GTGCAGCAGGGTTTCT	46	Bhaduri2021_GW20	Bhaduri2021	20	Bhaduri2021_GW20	26	15	Neuronal	Postmitotic	Inhibitory Neuron	LHX6.iN
GW20_motor_GTGCAGCAGGTGACCA	46	Bhaduri2021_GW20	Bhaduri2021	20	Bhaduri2021_GW20	46	12	Progenitor	Dividing	Div	Prog.Div2
GW20_motor_GTGCAGCAGTCGTTTG	46	Bhaduri2021_GW20	Bhaduri2021	20	Bhaduri2021_GW20	26	15	Neuronal	Postmitotic	Inhibitory Neuron	LHX6.iN
GW20_motor_GTGCAGCAGTTATCGC	46	Bhaduri2021_GW20	Bhaduri2021	20	Bhaduri2021_GW20	30	6	Nonneuronal	Non-dividing	OPC	OPC.EGFR
GW20_motor_GTGCAGCCAAGAAAGG	46	Bhaduri2021_GW20	Bhaduri2021	20	Bhaduri2021_GW20	46	12	Progenitor	Dividing	Div	Prog.Div2
GW20_motor_GTGCAGCCAGCTGGCT	46	Bhaduri2021_GW20	Bhaduri2021	20	Bhaduri2021_GW20	26	15	Neuronal	Postmitotic	Inhibitory Neuron	LHX6.iN
GW20_motor_GTGCAGCCAGCTTCGG	46	Bhaduri2021_GW20	Bhaduri2021	20	Bhaduri2021_GW20	16	7	Progenitor	Non-dividing	RG	tRG
GW20_motor_GTGCAGCCAGGGATTG	46	Bhaduri2021_GW20	Bhaduri2021	20	Bhaduri2021_GW20	26	15	Neuronal	Postmitotic	Inhibitory Neuron	LHX6.iN
GW20_motor_GTGCAGCCATCACAAC	46	Bhaduri2021_GW20	Bhaduri2021	20	Bhaduri2021_GW20	26	15	Neuronal	Postmitotic	Inhibitory Neuron	LHX6.iN
GW20_motor_GTGCAGCGTAACGACG	46	Bhaduri2021_GW20	Bhaduri2021	20	Bhaduri2021_GW20	26	15	Neuronal	Postmitotic	Inhibitory Neuron	LHX6.iN
GW20_motor_GTGCAGCGTCTGCGGT	46	Bhaduri2021_GW20	Bhaduri2021	20	Bhaduri2021_GW20	46	12	Progenitor	Dividing	Div	Prog.Div2
GW20_motor_GTGCAGCGTTCCGTCT	46	Bhaduri2021_GW20	Bhaduri2021	20	Bhaduri2021_GW20	16	7	Progenitor	Non-dividing	RG	tRG
GW20_motor_GTGCAGCTCACCACCT	46	Bhaduri2021_GW20	Bhaduri2021	20	Bhaduri2021_GW20	1	14	Neuronal	Postmitotic	Inhibitory Neuron	SST.iN
GW20_motor_GTGCAGCTCACGATGT	46	Bhaduri2021_GW20	Bhaduri2021	20	Bhaduri2021_GW20	26	15	Neuronal	Postmitotic	Inhibitory Neuron	LHX6.iN
GW20_motor_GTGCAGCTCAGGCGAA	46	Bhaduri2021_GW20	Bhaduri2021	20	Bhaduri2021_GW20	26	15	Neuronal	Postmitotic	Inhibitory Neuron	LHX6.iN
GW20_motor_GTGCAGCTCAGTACGT	46	Bhaduri2021_GW20	Bhaduri2021	20	Bhaduri2021_GW20	16	7	Progenitor	Non-dividing	RG	tRG
GW20_motor_GTGCAGCTCGCCTGTT	46	Bhaduri2021_GW20	Bhaduri2021	20	Bhaduri2021_GW20	26	15	Neuronal	Postmitotic	Inhibitory Neuron	LHX6.iN
GW20_motor_GTGCAGCTCTTGCAAG	46	Bhaduri2021_GW20	Bhaduri2021	20	Bhaduri2021_GW20	26	15	Neuronal	Postmitotic	Inhibitory Neuron	LHX6.iN
GW20_motor_GTGCAGCTCTTTACGT	46	Bhaduri2021_GW20	Bhaduri2021	20	Bhaduri2021_GW20	26	15	Neuronal	Postmitotic	Inhibitory Neuron	LHX6.iN
GW20_motor_GTGCATAAGACAAAGG	46	Bhaduri2021_GW20	Bhaduri2021	20	Bhaduri2021_GW20	26	15	Neuronal	Postmitotic	Inhibitory Neuron	LHX6.iN
GW20_motor_GTGCATAAGAGAGCTC	46	Bhaduri2021_GW20	Bhaduri2021	20	Bhaduri2021_GW20	26	15	Neuronal	Postmitotic	Inhibitory Neuron	LHX6.iN
GW20_motor_GTGCATAAGATCGGGT	46	Bhaduri2021_GW20	Bhaduri2021	20	Bhaduri2021_GW20	26	15	Neuronal	Postmitotic	Inhibitory Neuron	LHX6.iN
GW20_motor_GTGCATAAGTGGACGT	46	Bhaduri2021_GW20	Bhaduri2021	20	Bhaduri2021_GW20	46	12	Progenitor	Dividing	Div	Prog.Div2
GW20_motor_GTGCATAAGTGTTGAA	46	Bhaduri2021_GW20	Bhaduri2021	20	Bhaduri2021_GW20	26	15	Neuronal	Postmitotic	Inhibitory Neuron	LHX6.iN
GW20_motor_GTGCATACAAGGTTTC	46	Bhaduri2021_GW20	Bhaduri2021	20	Bhaduri2021_GW20	16	7	Progenitor	Non-dividing	RG	tRG
GW20_motor_GTGCATACAATGGAAT	46	Bhaduri2021_GW20	Bhaduri2021	20	Bhaduri2021_GW20	46	12	Progenitor	Dividing	Div	Prog.Div2
GW20_motor_GTGCATACACATTTCT	46	Bhaduri2021_GW20	Bhaduri2021	20	Bhaduri2021_GW20	46	12	Progenitor	Dividing	Div	Prog.Div2
GW20_motor_GTGCATACACGCGAAA	46	Bhaduri2021_GW20	Bhaduri2021	20	Bhaduri2021_GW20	8	16	Neuronal	Postmitotic	Inhibitory Neuron	SCGN.iN
GW20_motor_GTGCATACAGCAGTTT	46	Bhaduri2021_GW20	Bhaduri2021	20	Bhaduri2021_GW20	26	15	Neuronal	Postmitotic	Inhibitory Neuron	LHX6.iN
GW20_motor_GTGCATACAGCGAACA	46	Bhaduri2021_GW20	Bhaduri2021	20	Bhaduri2021_GW20	26	15	Neuronal	Postmitotic	Inhibitory Neuron	LHX6.iN
GW20_motor_GTGCATACATCCTTGC	46	Bhaduri2021_GW20	Bhaduri2021	20	Bhaduri2021_GW20	26	15	Neuronal	Postmitotic	Inhibitory Neuron	LHX6.iN
GW20_motor_GTGCATACATCGGGTC	46	Bhaduri2021_GW20	Bhaduri2021	20	Bhaduri2021_GW20	26	15	Neuronal	Postmitotic	Inhibitory Neuron	LHX6.iN
GW20_motor_GTGCATAGTAAACCTC	46	Bhaduri2021_GW20	Bhaduri2021	20	Bhaduri2021_GW20	17	8	Progenitor	Non-dividing	RG	oRG.2
GW20_motor_GTGCATAGTACCAGTT	46	Bhaduri2021_GW20	Bhaduri2021	20	Bhaduri2021_GW20	46	12	Progenitor	Dividing	Div	Prog.Div2
GW20_motor_GTGCATAGTACCGTTA	46	Bhaduri2021_GW20	Bhaduri2021	20	Bhaduri2021_GW20	46	12	Progenitor	Dividing	Div	Prog.Div2
GW20_motor_GTGCATAGTAGCTGCC	46	Bhaduri2021_GW20	Bhaduri2021	20	Bhaduri2021_GW20	26	15	Neuronal	Postmitotic	Inhibitory Neuron	LHX6.iN
GW20_motor_GTGCATAGTGGACGAT	46	Bhaduri2021_GW20	Bhaduri2021	20	Bhaduri2021_GW20	2	16	Neuronal	Postmitotic	Inhibitory Neuron	SCGN.iN
GW20_motor_GTGCATAGTGGTAACG	46	Bhaduri2021_GW20	Bhaduri2021	20	Bhaduri2021_GW20	46	12	Progenitor	Dividing	Div	Prog.Div2
GW20_motor_GTGCATAGTTAAGTAG	46	Bhaduri2021_GW20	Bhaduri2021	20	Bhaduri2021_GW20	2	16	Neuronal	Postmitotic	Inhibitory Neuron	SCGN.iN
GW20_motor_GTGCATAGTTTGGCGC	46	Bhaduri2021_GW20	Bhaduri2021	20	Bhaduri2021_GW20	26	15	Neuronal	Postmitotic	Inhibitory Neuron	LHX6.iN
GW20_motor_GTGCATATCCACTGGG	46	Bhaduri2021_GW20	Bhaduri2021	20	Bhaduri2021_GW20	46	12	Progenitor	Dividing	Div	Prog.Div2
GW20_motor_GTGCATATCCGCAAGC	46	Bhaduri2021_GW20	Bhaduri2021	20	Bhaduri2021_GW20	26	15	Neuronal	Postmitotic	Inhibitory Neuron	LHX6.iN
GW20_motor_GTGCATATCGCACTCT	46	Bhaduri2021_GW20	Bhaduri2021	20	Bhaduri2021_GW20	16	7	Progenitor	Non-dividing	RG	tRG
GW20_motor_GTGCATATCTGCCAGG	46	Bhaduri2021_GW20	Bhaduri2021	20	Bhaduri2021_GW20	26	15	Neuronal	Postmitotic	Inhibitory Neuron	LHX6.iN
GW20_motor_GTGCATATCTTCAACT	46	Bhaduri2021_GW20	Bhaduri2021	20	Bhaduri2021_GW20	26	15	Neuronal	Postmitotic	Inhibitory Neuron	LHX6.iN
GW20_motor_GTGCGGTAGAAGGACA	46	Bhaduri2021_GW20	Bhaduri2021	20	Bhaduri2021_GW20	26	15	Neuronal	Postmitotic	Inhibitory Neuron	LHX6.iN
GW20_motor_GTGCGGTAGACTAAGT	46	Bhaduri2021_GW20	Bhaduri2021	20	Bhaduri2021_GW20	16	7	Progenitor	Non-dividing	RG	tRG
GW20_motor_GTGCGGTAGATCGGGT	46	Bhaduri2021_GW20	Bhaduri2021	20	Bhaduri2021_GW20	26	15	Neuronal	Postmitotic	Inhibitory Neuron	LHX6.iN
GW20_motor_GTGCGGTAGCCGGTAA	46	Bhaduri2021_GW20	Bhaduri2021	20	Bhaduri2021_GW20	16	7	Progenitor	Non-dividing	RG	tRG
GW20_motor_GTGCGGTAGCGTTTAC	46	Bhaduri2021_GW20	Bhaduri2021	20	Bhaduri2021_GW20	1	14	Neuronal	Postmitotic	Inhibitory Neuron	SST.iN
GW20_motor_GTGCGGTAGGAACTGC	46	Bhaduri2021_GW20	Bhaduri2021	20	Bhaduri2021_GW20	26	15	Neuronal	Postmitotic	Inhibitory Neuron	LHX6.iN
GW20_motor_GTGCGGTAGTATGACA	46	Bhaduri2021_GW20	Bhaduri2021	20	Bhaduri2021_GW20	46	12	Progenitor	Dividing	Div	Prog.Div2
GW20_motor_GTGCGGTAGTCGTTTG	46	Bhaduri2021_GW20	Bhaduri2021	20	Bhaduri2021_GW20	26	15	Neuronal	Postmitotic	Inhibitory Neuron	LHX6.iN
GW20_motor_GTGCGGTAGTGTACTC	46	Bhaduri2021_GW20	Bhaduri2021	20	Bhaduri2021_GW20	26	15	Neuronal	Postmitotic	Inhibitory Neuron	LHX6.iN
GW20_motor_GTGCGGTCAACGCACC	46	Bhaduri2021_GW20	Bhaduri2021	20	Bhaduri2021_GW20	2	16	Neuronal	Postmitotic	Inhibitory Neuron	SCGN.iN
GW20_motor_GTGCGGTCAAGCCCAC	46	Bhaduri2021_GW20	Bhaduri2021	20	Bhaduri2021_GW20	46	12	Progenitor	Dividing	Div	Prog.Div2
GW20_motor_GTGCGGTCAATGTAAG	46	Bhaduri2021_GW20	Bhaduri2021	20	Bhaduri2021_GW20	26	15	Neuronal	Postmitotic	Inhibitory Neuron	LHX6.iN
GW20_motor_GTGCGGTCACAAGCCC	46	Bhaduri2021_GW20	Bhaduri2021	20	Bhaduri2021_GW20	2	16	Neuronal	Postmitotic	Inhibitory Neuron	SCGN.iN
GW20_motor_GTGCGGTCATGCTGGC	46	Bhaduri2021_GW20	Bhaduri2021	20	Bhaduri2021_GW20	2	16	Neuronal	Postmitotic	Inhibitory Neuron	SCGN.iN
GW20_motor_GTGCGGTCATGGGACA	46	Bhaduri2021_GW20	Bhaduri2021	20	Bhaduri2021_GW20	20	49	Neuronal	Postmitotic	Excitatory Neuron	EN.SERPINI1.NEGR1
GW20_motor_GTGCGGTCATTTGCCC	46	Bhaduri2021_GW20	Bhaduri2021	20	Bhaduri2021_GW20	1	14	Neuronal	Postmitotic	Inhibitory Neuron	SST.iN
GW20_motor_GTGCGGTGTATAGGTA	46	Bhaduri2021_GW20	Bhaduri2021	20	Bhaduri2021_GW20	26	15	Neuronal	Postmitotic	Inhibitory Neuron	LHX6.iN
GW20_motor_GTGCGGTGTCAGCTAT	46	Bhaduri2021_GW20	Bhaduri2021	20	Bhaduri2021_GW20	26	15	Neuronal	Postmitotic	Inhibitory Neuron	LHX6.iN
GW20_motor_GTGCGGTGTCCAGTTA	46	Bhaduri2021_GW20	Bhaduri2021	20	Bhaduri2021_GW20	46	12	Progenitor	Dividing	Div	Prog.Div2
GW20_motor_GTGCGGTGTTGTACAC	46	Bhaduri2021_GW20	Bhaduri2021	20	Bhaduri2021_GW20	37	13	Progenitor	Dividing	RG.div	RG.div
GW20_motor_GTGCGGTTCATGCATG	46	Bhaduri2021_GW20	Bhaduri2021	20	Bhaduri2021_GW20	2	16	Neuronal	Postmitotic	Inhibitory Neuron	SCGN.iN
GW20_motor_GTGCGGTTCCCAAGTA	46	Bhaduri2021_GW20	Bhaduri2021	20	Bhaduri2021_GW20	26	15	Neuronal	Postmitotic	Inhibitory Neuron	LHX6.iN
GW20_motor_GTGCGGTTCTTTCCTC	46	Bhaduri2021_GW20	Bhaduri2021	20	Bhaduri2021_GW20	26	15	Neuronal	Postmitotic	Inhibitory Neuron	LHX6.iN
GW20_motor_GTGCTTCAGCGCTCCA	46	Bhaduri2021_GW20	Bhaduri2021	20	Bhaduri2021_GW20	23	12	Progenitor	Dividing	Div	Prog.Div2
GW20_motor_GTGCTTCAGGCAGGTT	46	Bhaduri2021_GW20	Bhaduri2021	20	Bhaduri2021_GW20	26	15	Neuronal	Postmitotic	Inhibitory Neuron	LHX6.iN
GW20_motor_GTGCTTCAGTACGTAA	46	Bhaduri2021_GW20	Bhaduri2021	20	Bhaduri2021_GW20	26	15	Neuronal	Postmitotic	Inhibitory Neuron	LHX6.iN
GW20_motor_GTGCTTCAGTGCGTGA	46	Bhaduri2021_GW20	Bhaduri2021	20	Bhaduri2021_GW20	16	7	Progenitor	Non-dividing	RG	tRG
GW20_motor_GTGCTTCAGTGTACTC	46	Bhaduri2021_GW20	Bhaduri2021	20	Bhaduri2021_GW20	8	16	Neuronal	Postmitotic	Inhibitory Neuron	SCGN.iN
GW20_motor_GTGCTTCAGTGTCCCG	46	Bhaduri2021_GW20	Bhaduri2021	20	Bhaduri2021_GW20	8	16	Neuronal	Postmitotic	Inhibitory Neuron	SCGN.iN
GW20_motor_GTGCTTCCAAACTGCT	46	Bhaduri2021_GW20	Bhaduri2021	20	Bhaduri2021_GW20	26	15	Neuronal	Postmitotic	Inhibitory Neuron	LHX6.iN
GW20_motor_GTGCTTCCAAGTAATG	46	Bhaduri2021_GW20	Bhaduri2021	20	Bhaduri2021_GW20	46	12	Progenitor	Dividing	Div	Prog.Div2
GW20_motor_GTGCTTCCAATCCAAC	46	Bhaduri2021_GW20	Bhaduri2021	20	Bhaduri2021_GW20	26	15	Neuronal	Postmitotic	Inhibitory Neuron	LHX6.iN
GW20_motor_GTGCTTCCAATGGTCT	46	Bhaduri2021_GW20	Bhaduri2021	20	Bhaduri2021_GW20	26	15	Neuronal	Postmitotic	Inhibitory Neuron	LHX6.iN
GW20_motor_GTGCTTCCACCACCAG	46	Bhaduri2021_GW20	Bhaduri2021	20	Bhaduri2021_GW20	46	12	Progenitor	Dividing	Div	Prog.Div2
GW20_motor_GTGCTTCCACCCATTC	46	Bhaduri2021_GW20	Bhaduri2021	20	Bhaduri2021_GW20	26	15	Neuronal	Postmitotic	Inhibitory Neuron	LHX6.iN
GW20_motor_GTGCTTCCACGGCCAT	46	Bhaduri2021_GW20	Bhaduri2021	20	Bhaduri2021_GW20	26	15	Neuronal	Postmitotic	Inhibitory Neuron	LHX6.iN
GW20_motor_GTGCTTCCAGCTCGAC	46	Bhaduri2021_GW20	Bhaduri2021	20	Bhaduri2021_GW20	46	12	Progenitor	Dividing	Div	Prog.Div2
GW20_motor_GTGCTTCCAGGAACGT	46	Bhaduri2021_GW20	Bhaduri2021	20	Bhaduri2021_GW20	26	15	Neuronal	Postmitotic	Inhibitory Neuron	LHX6.iN
GW20_motor_GTGCTTCCAGGGCATA	46	Bhaduri2021_GW20	Bhaduri2021	20	Bhaduri2021_GW20	46	12	Progenitor	Dividing	Div	Prog.Div2
GW20_motor_GTGCTTCCAGTGAGTG	46	Bhaduri2021_GW20	Bhaduri2021	20	Bhaduri2021_GW20	2	16	Neuronal	Postmitotic	Inhibitory Neuron	SCGN.iN
GW20_motor_GTGCTTCCATGTAGTC	46	Bhaduri2021_GW20	Bhaduri2021	20	Bhaduri2021_GW20	20	49	Neuronal	Postmitotic	Excitatory Neuron	EN.SERPINI1.NEGR1
GW20_motor_GTGCTTCGTCGGCTCA	46	Bhaduri2021_GW20	Bhaduri2021	20	Bhaduri2021_GW20	26	15	Neuronal	Postmitotic	Inhibitory Neuron	LHX6.iN
GW20_motor_GTGCTTCGTGGACGAT	46	Bhaduri2021_GW20	Bhaduri2021	20	Bhaduri2021_GW20	2	16	Neuronal	Postmitotic	Inhibitory Neuron	SCGN.iN
GW20_motor_GTGCTTCGTTCGCTAA	46	Bhaduri2021_GW20	Bhaduri2021	20	Bhaduri2021_GW20	26	15	Neuronal	Postmitotic	Inhibitory Neuron	LHX6.iN
GW20_motor_GTGCTTCTCTCGGACG	46	Bhaduri2021_GW20	Bhaduri2021	20	Bhaduri2021_GW20	40	14	Neuronal	Postmitotic	Inhibitory Neuron	SST.iN
GW20_motor_GTGCTTCTCTTGAGGT	46	Bhaduri2021_GW20	Bhaduri2021	20	Bhaduri2021_GW20	46	12	Progenitor	Dividing	Div	Prog.Div2
GW20_motor_GTGGGTCAGATAGTCA	46	Bhaduri2021_GW20	Bhaduri2021	20	Bhaduri2021_GW20	46	12	Progenitor	Dividing	Div	Prog.Div2
GW20_motor_GTGGGTCAGCAGGCTA	46	Bhaduri2021_GW20	Bhaduri2021	20	Bhaduri2021_GW20	46	12	Progenitor	Dividing	Div	Prog.Div2
GW20_motor_GTGGGTCAGGAATCGC	46	Bhaduri2021_GW20	Bhaduri2021	20	Bhaduri2021_GW20	26	15	Neuronal	Postmitotic	Inhibitory Neuron	LHX6.iN
GW20_motor_GTGGGTCAGGAGTACC	46	Bhaduri2021_GW20	Bhaduri2021	20	Bhaduri2021_GW20	46	12	Progenitor	Dividing	Div	Prog.Div2
GW20_motor_GTGGGTCAGGGATACC	46	Bhaduri2021_GW20	Bhaduri2021	20	Bhaduri2021_GW20	26	15	Neuronal	Postmitotic	Inhibitory Neuron	LHX6.iN
GW20_motor_GTGGGTCAGTACGATA	46	Bhaduri2021_GW20	Bhaduri2021	20	Bhaduri2021_GW20	16	7	Progenitor	Non-dividing	RG	tRG
GW20_motor_GTGGGTCAGTATGACA	46	Bhaduri2021_GW20	Bhaduri2021	20	Bhaduri2021_GW20	26	15	Neuronal	Postmitotic	Inhibitory Neuron	LHX6.iN
GW20_motor_GTGGGTCCACAAGCCC	46	Bhaduri2021_GW20	Bhaduri2021	20	Bhaduri2021_GW20	26	15	Neuronal	Postmitotic	Inhibitory Neuron	LHX6.iN
GW20_motor_GTGGGTCCAGCATACT	46	Bhaduri2021_GW20	Bhaduri2021	20	Bhaduri2021_GW20	37	13	Progenitor	Dividing	RG.div	RG.div
GW20_motor_GTGGGTCGTAGCGTCC	46	Bhaduri2021_GW20	Bhaduri2021	20	Bhaduri2021_GW20	26	15	Neuronal	Postmitotic	Inhibitory Neuron	LHX6.iN
GW20_motor_GTGGGTCGTTCGTCTC	46	Bhaduri2021_GW20	Bhaduri2021	20	Bhaduri2021_GW20	26	15	Neuronal	Postmitotic	Inhibitory Neuron	LHX6.iN
GW20_motor_GTGGGTCTCACTCTTA	46	Bhaduri2021_GW20	Bhaduri2021	20	Bhaduri2021_GW20	26	15	Neuronal	Postmitotic	Inhibitory Neuron	LHX6.iN
GW20_motor_GTGGGTCTCACTTCAT	46	Bhaduri2021_GW20	Bhaduri2021	20	Bhaduri2021_GW20	46	12	Progenitor	Dividing	Div	Prog.Div2
GW20_motor_GTGGGTCTCAGCGATT	46	Bhaduri2021_GW20	Bhaduri2021	20	Bhaduri2021_GW20	46	12	Progenitor	Dividing	Div	Prog.Div2
GW20_motor_GTGGGTCTCCCAAGTA	46	Bhaduri2021_GW20	Bhaduri2021	20	Bhaduri2021_GW20	26	15	Neuronal	Postmitotic	Inhibitory Neuron	LHX6.iN
GW20_motor_GTGGGTCTCGGTGTTA	46	Bhaduri2021_GW20	Bhaduri2021	20	Bhaduri2021_GW20	26	15	Neuronal	Postmitotic	Inhibitory Neuron	LHX6.iN
GW20_motor_GTGGGTCTCGTCCAGG	46	Bhaduri2021_GW20	Bhaduri2021	20	Bhaduri2021_GW20	26	15	Neuronal	Postmitotic	Inhibitory Neuron	LHX6.iN
GW20_motor_GTGGGTCTCGTTGCCT	46	Bhaduri2021_GW20	Bhaduri2021	20	Bhaduri2021_GW20	26	15	Neuronal	Postmitotic	Inhibitory Neuron	LHX6.iN
GW20_motor_GTGGGTCTCTTCTGGC	46	Bhaduri2021_GW20	Bhaduri2021	20	Bhaduri2021_GW20	26	15	Neuronal	Postmitotic	Inhibitory Neuron	LHX6.iN
GW20_motor_GTGTGCGAGACTACAA	46	Bhaduri2021_GW20	Bhaduri2021	20	Bhaduri2021_GW20	46	12	Progenitor	Dividing	Div	Prog.Div2
GW20_motor_GTGTGCGAGATCGGGT	46	Bhaduri2021_GW20	Bhaduri2021	20	Bhaduri2021_GW20	46	12	Progenitor	Dividing	Div	Prog.Div2
GW20_motor_GTGTGCGAGGAATTAC	46	Bhaduri2021_GW20	Bhaduri2021	20	Bhaduri2021_GW20	26	15	Neuronal	Postmitotic	Inhibitory Neuron	LHX6.iN
GW20_motor_GTGTGCGAGTACGTAA	46	Bhaduri2021_GW20	Bhaduri2021	20	Bhaduri2021_GW20	16	7	Progenitor	Non-dividing	RG	tRG
GW20_motor_GTGTGCGCAACTGCTA	46	Bhaduri2021_GW20	Bhaduri2021	20	Bhaduri2021_GW20	2	16	Neuronal	Postmitotic	Inhibitory Neuron	SCGN.iN
GW20_motor_GTGTGCGCAGCTTCGG	46	Bhaduri2021_GW20	Bhaduri2021	20	Bhaduri2021_GW20	46	12	Progenitor	Dividing	Div	Prog.Div2
GW20_motor_GTGTGCGGTCAATGTC	46	Bhaduri2021_GW20	Bhaduri2021	20	Bhaduri2021_GW20	26	15	Neuronal	Postmitotic	Inhibitory Neuron	LHX6.iN
GW20_motor_GTGTGCGGTGCTTCTC	46	Bhaduri2021_GW20	Bhaduri2021	20	Bhaduri2021_GW20	46	12	Progenitor	Dividing	Div	Prog.Div2
GW20_motor_GTGTGCGGTTAAGATG	46	Bhaduri2021_GW20	Bhaduri2021	20	Bhaduri2021_GW20	1	14	Neuronal	Postmitotic	Inhibitory Neuron	SST.iN
GW20_motor_GTGTGCGGTTTGTGTG	46	Bhaduri2021_GW20	Bhaduri2021	20	Bhaduri2021_GW20	50	1	Nonneuronal	Postmitotic	Oligodendrocyte	Oligodendrocyte
GW20_motor_GTGTGCGTCAACGGGA	46	Bhaduri2021_GW20	Bhaduri2021	20	Bhaduri2021_GW20	2	16	Neuronal	Postmitotic	Inhibitory Neuron	SCGN.iN
GW20_motor_GTGTGCGTCACGCGGT	46	Bhaduri2021_GW20	Bhaduri2021	20	Bhaduri2021_GW20	26	15	Neuronal	Postmitotic	Inhibitory Neuron	LHX6.iN
GW20_motor_GTGTGCGTCACTGGGC	46	Bhaduri2021_GW20	Bhaduri2021	20	Bhaduri2021_GW20	1	14	Neuronal	Postmitotic	Inhibitory Neuron	SST.iN
GW20_motor_GTGTGCGTCAGGCAAG	46	Bhaduri2021_GW20	Bhaduri2021	20	Bhaduri2021_GW20	23	12	Progenitor	Dividing	Div	Prog.Div2
GW20_motor_GTGTGCGTCCGTCATC	46	Bhaduri2021_GW20	Bhaduri2021	20	Bhaduri2021_GW20	26	15	Neuronal	Postmitotic	Inhibitory Neuron	LHX6.iN
GW20_motor_GTGTGCGTCGTAGATC	46	Bhaduri2021_GW20	Bhaduri2021	20	Bhaduri2021_GW20	46	12	Progenitor	Dividing	Div	Prog.Div2
GW20_motor_GTGTGCGTCGTTACGA	46	Bhaduri2021_GW20	Bhaduri2021	20	Bhaduri2021_GW20	26	15	Neuronal	Postmitotic	Inhibitory Neuron	LHX6.iN
GW20_motor_GTGTTAGAGAAACGCC	46	Bhaduri2021_GW20	Bhaduri2021	20	Bhaduri2021_GW20	46	12	Progenitor	Dividing	Div	Prog.Div2
GW20_motor_GTGTTAGAGAATTCCC	46	Bhaduri2021_GW20	Bhaduri2021	20	Bhaduri2021_GW20	26	15	Neuronal	Postmitotic	Inhibitory Neuron	LHX6.iN
GW20_motor_GTGTTAGAGTCTCCTC	46	Bhaduri2021_GW20	Bhaduri2021	20	Bhaduri2021_GW20	26	15	Neuronal	Postmitotic	Inhibitory Neuron	LHX6.iN
GW20_motor_GTGTTAGAGTGACATA	46	Bhaduri2021_GW20	Bhaduri2021	20	Bhaduri2021_GW20	26	15	Neuronal	Postmitotic	Inhibitory Neuron	LHX6.iN
GW20_motor_GTGTTAGAGTTACGGG	46	Bhaduri2021_GW20	Bhaduri2021	20	Bhaduri2021_GW20	46	12	Progenitor	Dividing	Div	Prog.Div2
GW20_motor_GTGTTAGAGTTAGGTA	46	Bhaduri2021_GW20	Bhaduri2021	20	Bhaduri2021_GW20	26	15	Neuronal	Postmitotic	Inhibitory Neuron	LHX6.iN
GW20_motor_GTGTTAGCAAACCCAT	46	Bhaduri2021_GW20	Bhaduri2021	20	Bhaduri2021_GW20	26	15	Neuronal	Postmitotic	Inhibitory Neuron	LHX6.iN
GW20_motor_GTGTTAGCAAGCTGAG	46	Bhaduri2021_GW20	Bhaduri2021	20	Bhaduri2021_GW20	46	12	Progenitor	Dividing	Div	Prog.Div2
GW20_motor_GTGTTAGCAATCGGTT	46	Bhaduri2021_GW20	Bhaduri2021	20	Bhaduri2021_GW20	26	15	Neuronal	Postmitotic	Inhibitory Neuron	LHX6.iN
GW20_motor_GTGTTAGCACAAGTAA	46	Bhaduri2021_GW20	Bhaduri2021	20	Bhaduri2021_GW20	46	12	Progenitor	Dividing	Div	Prog.Div2
GW20_motor_GTGTTAGCAGTCACTA	46	Bhaduri2021_GW20	Bhaduri2021	20	Bhaduri2021_GW20	26	15	Neuronal	Postmitotic	Inhibitory Neuron	LHX6.iN
GW20_motor_GTGTTAGGTACTTCTT	46	Bhaduri2021_GW20	Bhaduri2021	20	Bhaduri2021_GW20	26	15	Neuronal	Postmitotic	Inhibitory Neuron	LHX6.iN
GW20_motor_GTGTTAGGTCATTAGC	46	Bhaduri2021_GW20	Bhaduri2021	20	Bhaduri2021_GW20	26	15	Neuronal	Postmitotic	Inhibitory Neuron	LHX6.iN
GW20_motor_GTGTTAGGTCCTAGCG	46	Bhaduri2021_GW20	Bhaduri2021	20	Bhaduri2021_GW20	2	16	Neuronal	Postmitotic	Inhibitory Neuron	SCGN.iN
GW20_motor_GTGTTAGGTCTCTTAT	46	Bhaduri2021_GW20	Bhaduri2021	20	Bhaduri2021_GW20	26	15	Neuronal	Postmitotic	Inhibitory Neuron	LHX6.iN
GW20_motor_GTGTTAGGTGGTAACG	46	Bhaduri2021_GW20	Bhaduri2021	20	Bhaduri2021_GW20	46	12	Progenitor	Dividing	Div	Prog.Div2
GW20_motor_GTGTTAGGTTTGCATG	46	Bhaduri2021_GW20	Bhaduri2021	20	Bhaduri2021_GW20	46	12	Progenitor	Dividing	Div	Prog.Div2
GW20_motor_GTGTTAGTCAGCTCGG	46	Bhaduri2021_GW20	Bhaduri2021	20	Bhaduri2021_GW20	26	15	Neuronal	Postmitotic	Inhibitory Neuron	LHX6.iN
GW20_motor_GTGTTAGTCATACGGT	46	Bhaduri2021_GW20	Bhaduri2021	20	Bhaduri2021_GW20	26	15	Neuronal	Postmitotic	Inhibitory Neuron	LHX6.iN
GW20_motor_GTGTTAGTCCCTTGCA	46	Bhaduri2021_GW20	Bhaduri2021	20	Bhaduri2021_GW20	46	12	Progenitor	Dividing	Div	Prog.Div2
GW20_motor_GTGTTAGTCGAATGGG	46	Bhaduri2021_GW20	Bhaduri2021	20	Bhaduri2021_GW20	8	16	Neuronal	Postmitotic	Inhibitory Neuron	SCGN.iN
GW20_motor_GTGTTAGTCTCTAAGG	46	Bhaduri2021_GW20	Bhaduri2021	20	Bhaduri2021_GW20	46	12	Progenitor	Dividing	Div	Prog.Div2
GW20_motor_GTTAAGCAGCATGGCA	46	Bhaduri2021_GW20	Bhaduri2021	20	Bhaduri2021_GW20	26	15	Neuronal	Postmitotic	Inhibitory Neuron	LHX6.iN
GW20_motor_GTTAAGCAGCCTATGT	46	Bhaduri2021_GW20	Bhaduri2021	20	Bhaduri2021_GW20	26	15	Neuronal	Postmitotic	Inhibitory Neuron	LHX6.iN
GW20_motor_GTTAAGCAGCTGTCTA	46	Bhaduri2021_GW20	Bhaduri2021	20	Bhaduri2021_GW20	26	15	Neuronal	Postmitotic	Inhibitory Neuron	LHX6.iN
GW20_motor_GTTAAGCAGTGCAAGC	46	Bhaduri2021_GW20	Bhaduri2021	20	Bhaduri2021_GW20	26	15	Neuronal	Postmitotic	Inhibitory Neuron	LHX6.iN
GW20_motor_GTTAAGCAGTGGGTTG	46	Bhaduri2021_GW20	Bhaduri2021	20	Bhaduri2021_GW20	26	15	Neuronal	Postmitotic	Inhibitory Neuron	LHX6.iN
GW20_motor_GTTAAGCCAAGTCTAC	46	Bhaduri2021_GW20	Bhaduri2021	20	Bhaduri2021_GW20	26	15	Neuronal	Postmitotic	Inhibitory Neuron	LHX6.iN
GW20_motor_GTTAAGCCACGTCTCT	46	Bhaduri2021_GW20	Bhaduri2021	20	Bhaduri2021_GW20	26	15	Neuronal	Postmitotic	Inhibitory Neuron	LHX6.iN
GW20_motor_GTTAAGCCATCTCGCT	46	Bhaduri2021_GW20	Bhaduri2021	20	Bhaduri2021_GW20	26	15	Neuronal	Postmitotic	Inhibitory Neuron	LHX6.iN
GW20_motor_GTTAAGCGTGAACCTT	46	Bhaduri2021_GW20	Bhaduri2021	20	Bhaduri2021_GW20	26	15	Neuronal	Postmitotic	Inhibitory Neuron	LHX6.iN
GW20_motor_GTTAAGCGTGCGAAAC	46	Bhaduri2021_GW20	Bhaduri2021	20	Bhaduri2021_GW20	46	12	Progenitor	Dividing	Div	Prog.Div2
GW20_motor_GTTAAGCGTGGACGAT	46	Bhaduri2021_GW20	Bhaduri2021	20	Bhaduri2021_GW20	26	15	Neuronal	Postmitotic	Inhibitory Neuron	LHX6.iN
GW20_motor_GTTAAGCGTTCCACTC	46	Bhaduri2021_GW20	Bhaduri2021	20	Bhaduri2021_GW20	17	8	Progenitor	Non-dividing	RG	oRG.2
GW20_motor_GTTAAGCTCCCATTAT	46	Bhaduri2021_GW20	Bhaduri2021	20	Bhaduri2021_GW20	41	18	Nonneuronal	Non-dividing	Microglia	Micro.1
GW20_motor_GTTAAGCTCCGATATG	46	Bhaduri2021_GW20	Bhaduri2021	20	Bhaduri2021_GW20	26	15	Neuronal	Postmitotic	Inhibitory Neuron	LHX6.iN
GW20_motor_GTTAAGCTCGGCGGTT	46	Bhaduri2021_GW20	Bhaduri2021	20	Bhaduri2021_GW20	26	15	Neuronal	Postmitotic	Inhibitory Neuron	LHX6.iN
GW20_motor_GTTAAGCTCTATCCCG	46	Bhaduri2021_GW20	Bhaduri2021	20	Bhaduri2021_GW20	26	15	Neuronal	Postmitotic	Inhibitory Neuron	LHX6.iN
GW20_motor_GTTAAGCTCTGGAGCC	46	Bhaduri2021_GW20	Bhaduri2021	20	Bhaduri2021_GW20	26	15	Neuronal	Postmitotic	Inhibitory Neuron	LHX6.iN
GW20_motor_GTTACAGAGACCTTTG	46	Bhaduri2021_GW20	Bhaduri2021	20	Bhaduri2021_GW20	26	15	Neuronal	Postmitotic	Inhibitory Neuron	LHX6.iN
GW20_motor_GTTACAGAGAGGACGG	46	Bhaduri2021_GW20	Bhaduri2021	20	Bhaduri2021_GW20	55	13	Progenitor	Dividing	RG.div	RG.div
GW20_motor_GTTACAGAGATGTAAC	46	Bhaduri2021_GW20	Bhaduri2021	20	Bhaduri2021_GW20	16	7	Progenitor	Non-dividing	RG	tRG
GW20_motor_GTTACAGAGGTCGGAT	46	Bhaduri2021_GW20	Bhaduri2021	20	Bhaduri2021_GW20	16	7	Progenitor	Non-dividing	RG	tRG
GW20_motor_GTTACAGAGTGATCGG	46	Bhaduri2021_GW20	Bhaduri2021	20	Bhaduri2021_GW20	26	15	Neuronal	Postmitotic	Inhibitory Neuron	LHX6.iN
GW20_motor_GTTACAGAGTGCTGCC	46	Bhaduri2021_GW20	Bhaduri2021	20	Bhaduri2021_GW20	26	15	Neuronal	Postmitotic	Inhibitory Neuron	LHX6.iN
GW20_motor_GTTACAGCACCAGATT	46	Bhaduri2021_GW20	Bhaduri2021	20	Bhaduri2021_GW20	26	15	Neuronal	Postmitotic	Inhibitory Neuron	LHX6.iN
GW20_motor_GTTACAGCACCGTTGG	46	Bhaduri2021_GW20	Bhaduri2021	20	Bhaduri2021_GW20	26	15	Neuronal	Postmitotic	Inhibitory Neuron	LHX6.iN
GW20_motor_GTTACAGCACGAAACG	46	Bhaduri2021_GW20	Bhaduri2021	20	Bhaduri2021_GW20	26	15	Neuronal	Postmitotic	Inhibitory Neuron	LHX6.iN
GW20_motor_GTTACAGCATGAACCT	46	Bhaduri2021_GW20	Bhaduri2021	20	Bhaduri2021_GW20	26	15	Neuronal	Postmitotic	Inhibitory Neuron	LHX6.iN
GW20_motor_GTTACAGCATTAGGCT	46	Bhaduri2021_GW20	Bhaduri2021	20	Bhaduri2021_GW20	46	12	Progenitor	Dividing	Div	Prog.Div2
GW20_motor_GTTACAGGTACGAAAT	46	Bhaduri2021_GW20	Bhaduri2021	20	Bhaduri2021_GW20	26	15	Neuronal	Postmitotic	Inhibitory Neuron	LHX6.iN
GW20_motor_GTTACAGGTAGATTAG	46	Bhaduri2021_GW20	Bhaduri2021	20	Bhaduri2021_GW20	26	15	Neuronal	Postmitotic	Inhibitory Neuron	LHX6.iN
GW20_motor_GTTACAGGTAGCCTCG	46	Bhaduri2021_GW20	Bhaduri2021	20	Bhaduri2021_GW20	26	15	Neuronal	Postmitotic	Inhibitory Neuron	LHX6.iN
GW20_motor_GTTACAGGTCCGAAGA	46	Bhaduri2021_GW20	Bhaduri2021	20	Bhaduri2021_GW20	1	14	Neuronal	Postmitotic	Inhibitory Neuron	SST.iN
GW20_motor_GTTACAGGTTATCACG	46	Bhaduri2021_GW20	Bhaduri2021	20	Bhaduri2021_GW20	26	15	Neuronal	Postmitotic	Inhibitory Neuron	LHX6.iN
GW20_motor_GTTACAGTCACAAACC	46	Bhaduri2021_GW20	Bhaduri2021	20	Bhaduri2021_GW20	26	15	Neuronal	Postmitotic	Inhibitory Neuron	LHX6.iN
GW20_motor_GTTACAGTCACTTACT	46	Bhaduri2021_GW20	Bhaduri2021	20	Bhaduri2021_GW20	1	14	Neuronal	Postmitotic	Inhibitory Neuron	SST.iN
GW20_motor_GTTACAGTCAGCTTAG	46	Bhaduri2021_GW20	Bhaduri2021	20	Bhaduri2021_GW20	26	15	Neuronal	Postmitotic	Inhibitory Neuron	LHX6.iN
GW20_motor_GTTACAGTCGGCGGTT	46	Bhaduri2021_GW20	Bhaduri2021	20	Bhaduri2021_GW20	46	12	Progenitor	Dividing	Div	Prog.Div2
GW20_motor_GTTCATTAGAAGGCCT	46	Bhaduri2021_GW20	Bhaduri2021	20	Bhaduri2021_GW20	46	12	Progenitor	Dividing	Div	Prog.Div2
GW20_motor_GTTCATTAGATGTAAC	46	Bhaduri2021_GW20	Bhaduri2021	20	Bhaduri2021_GW20	2	16	Neuronal	Postmitotic	Inhibitory Neuron	SCGN.iN
GW20_motor_GTTCATTAGATGTGTA	46	Bhaduri2021_GW20	Bhaduri2021	20	Bhaduri2021_GW20	26	15	Neuronal	Postmitotic	Inhibitory Neuron	LHX6.iN
GW20_motor_GTTCATTAGCGAAGGG	46	Bhaduri2021_GW20	Bhaduri2021	20	Bhaduri2021_GW20	26	15	Neuronal	Postmitotic	Inhibitory Neuron	LHX6.iN
GW20_motor_GTTCATTAGGGATGGG	46	Bhaduri2021_GW20	Bhaduri2021	20	Bhaduri2021_GW20	26	15	Neuronal	Postmitotic	Inhibitory Neuron	LHX6.iN
GW20_motor_GTTCATTCACCACGTG	46	Bhaduri2021_GW20	Bhaduri2021	20	Bhaduri2021_GW20	26	15	Neuronal	Postmitotic	Inhibitory Neuron	LHX6.iN
GW20_motor_GTTCATTCACTGTTAG	46	Bhaduri2021_GW20	Bhaduri2021	20	Bhaduri2021_GW20	46	12	Progenitor	Dividing	Div	Prog.Div2
GW20_motor_GTTCATTCATTAACCG	46	Bhaduri2021_GW20	Bhaduri2021	20	Bhaduri2021_GW20	16	7	Progenitor	Non-dividing	RG	tRG
GW20_motor_GTTCATTGTACCGGCT	46	Bhaduri2021_GW20	Bhaduri2021	20	Bhaduri2021_GW20	17	8	Progenitor	Non-dividing	RG	oRG.2
GW20_motor_GTTCATTGTATGGTTC	46	Bhaduri2021_GW20	Bhaduri2021	20	Bhaduri2021_GW20	26	15	Neuronal	Postmitotic	Inhibitory Neuron	LHX6.iN
GW20_motor_GTTCATTGTCCAGTTA	46	Bhaduri2021_GW20	Bhaduri2021	20	Bhaduri2021_GW20	23	12	Progenitor	Dividing	Div	Prog.Div2
GW20_motor_GTTCATTGTGATGCCC	46	Bhaduri2021_GW20	Bhaduri2021	20	Bhaduri2021_GW20	26	15	Neuronal	Postmitotic	Inhibitory Neuron	LHX6.iN
GW20_motor_GTTCATTGTGTGAATA	46	Bhaduri2021_GW20	Bhaduri2021	20	Bhaduri2021_GW20	26	15	Neuronal	Postmitotic	Inhibitory Neuron	LHX6.iN
GW20_motor_GTTCATTGTTCACGGC	46	Bhaduri2021_GW20	Bhaduri2021	20	Bhaduri2021_GW20	26	15	Neuronal	Postmitotic	Inhibitory Neuron	LHX6.iN
GW20_motor_GTTCATTGTTCGAATC	46	Bhaduri2021_GW20	Bhaduri2021	20	Bhaduri2021_GW20	8	16	Neuronal	Postmitotic	Inhibitory Neuron	SCGN.iN
GW20_motor_GTTCATTGTTCGTTGA	46	Bhaduri2021_GW20	Bhaduri2021	20	Bhaduri2021_GW20	26	15	Neuronal	Postmitotic	Inhibitory Neuron	LHX6.iN
GW20_motor_GTTCATTTCGAATGGG	46	Bhaduri2021_GW20	Bhaduri2021	20	Bhaduri2021_GW20	26	15	Neuronal	Postmitotic	Inhibitory Neuron	LHX6.iN
GW20_motor_GTTCATTTCGCTGATA	46	Bhaduri2021_GW20	Bhaduri2021	20	Bhaduri2021_GW20	20	49	Neuronal	Postmitotic	Excitatory Neuron	EN.SERPINI1.NEGR1
GW20_motor_GTTCATTTCGTCTGAA	46	Bhaduri2021_GW20	Bhaduri2021	20	Bhaduri2021_GW20	46	12	Progenitor	Dividing	Div	Prog.Div2
GW20_motor_GTTCATTTCGTGTAGT	46	Bhaduri2021_GW20	Bhaduri2021	20	Bhaduri2021_GW20	2	16	Neuronal	Postmitotic	Inhibitory Neuron	SCGN.iN
GW20_motor_GTTCATTTCTGTCTCG	46	Bhaduri2021_GW20	Bhaduri2021	20	Bhaduri2021_GW20	2	16	Neuronal	Postmitotic	Inhibitory Neuron	SCGN.iN
GW20_motor_GTTCATTTCTTGACGA	46	Bhaduri2021_GW20	Bhaduri2021	20	Bhaduri2021_GW20	26	15	Neuronal	Postmitotic	Inhibitory Neuron	LHX6.iN
GW20_motor_GTTCGGGAGACTTGAA	46	Bhaduri2021_GW20	Bhaduri2021	20	Bhaduri2021_GW20	26	15	Neuronal	Postmitotic	Inhibitory Neuron	LHX6.iN
GW20_motor_GTTCGGGAGCACCGCT	46	Bhaduri2021_GW20	Bhaduri2021	20	Bhaduri2021_GW20	26	15	Neuronal	Postmitotic	Inhibitory Neuron	LHX6.iN
GW20_motor_GTTCGGGAGCAGGTCA	46	Bhaduri2021_GW20	Bhaduri2021	20	Bhaduri2021_GW20	16	7	Progenitor	Non-dividing	RG	tRG
GW20_motor_GTTCGGGAGTGTTAGA	46	Bhaduri2021_GW20	Bhaduri2021	20	Bhaduri2021_GW20	26	15	Neuronal	Postmitotic	Inhibitory Neuron	LHX6.iN
GW20_motor_GTTCGGGAGTTGTCGT	46	Bhaduri2021_GW20	Bhaduri2021	20	Bhaduri2021_GW20	46	12	Progenitor	Dividing	Div	Prog.Div2
GW20_motor_GTTCGGGCAACTGGCC	46	Bhaduri2021_GW20	Bhaduri2021	20	Bhaduri2021_GW20	26	15	Neuronal	Postmitotic	Inhibitory Neuron	LHX6.iN
GW20_motor_GTTCGGGCAAGTAATG	46	Bhaduri2021_GW20	Bhaduri2021	20	Bhaduri2021_GW20	8	16	Neuronal	Postmitotic	Inhibitory Neuron	SCGN.iN
GW20_motor_GTTCGGGCAGGGATTG	46	Bhaduri2021_GW20	Bhaduri2021	20	Bhaduri2021_GW20	1	14	Neuronal	Postmitotic	Inhibitory Neuron	SST.iN
GW20_motor_GTTCGGGCAGGTCTCG	46	Bhaduri2021_GW20	Bhaduri2021	20	Bhaduri2021_GW20	16	7	Progenitor	Non-dividing	RG	tRG
GW20_motor_GTTCGGGCATCACGAT	46	Bhaduri2021_GW20	Bhaduri2021	20	Bhaduri2021_GW20	26	15	Neuronal	Postmitotic	Inhibitory Neuron	LHX6.iN
GW20_motor_GTTCGGGCATCCGGGT	46	Bhaduri2021_GW20	Bhaduri2021	20	Bhaduri2021_GW20	26	15	Neuronal	Postmitotic	Inhibitory Neuron	LHX6.iN
GW20_motor_GTTCGGGCATCTCGCT	46	Bhaduri2021_GW20	Bhaduri2021	20	Bhaduri2021_GW20	46	12	Progenitor	Dividing	Div	Prog.Div2
GW20_motor_GTTCGGGCATTCGACA	46	Bhaduri2021_GW20	Bhaduri2021	20	Bhaduri2021_GW20	26	15	Neuronal	Postmitotic	Inhibitory Neuron	LHX6.iN
GW20_motor_GTTCGGGGTAGGACAC	46	Bhaduri2021_GW20	Bhaduri2021	20	Bhaduri2021_GW20	46	12	Progenitor	Dividing	Div	Prog.Div2
GW20_motor_GTTCGGGGTGCTGTAT	46	Bhaduri2021_GW20	Bhaduri2021	20	Bhaduri2021_GW20	1	14	Neuronal	Postmitotic	Inhibitory Neuron	SST.iN
GW20_motor_GTTCGGGGTTACGTCA	46	Bhaduri2021_GW20	Bhaduri2021	20	Bhaduri2021_GW20	46	12	Progenitor	Dividing	Div	Prog.Div2
GW20_motor_GTTCGGGGTTCCAACA	46	Bhaduri2021_GW20	Bhaduri2021	20	Bhaduri2021_GW20	26	15	Neuronal	Postmitotic	Inhibitory Neuron	LHX6.iN
GW20_motor_GTTCGGGTCAAGGTAA	46	Bhaduri2021_GW20	Bhaduri2021	20	Bhaduri2021_GW20	26	15	Neuronal	Postmitotic	Inhibitory Neuron	LHX6.iN
GW20_motor_GTTCGGGTCAATCTCT	46	Bhaduri2021_GW20	Bhaduri2021	20	Bhaduri2021_GW20	2	16	Neuronal	Postmitotic	Inhibitory Neuron	SCGN.iN
GW20_motor_GTTCGGGTCACGACTA	46	Bhaduri2021_GW20	Bhaduri2021	20	Bhaduri2021_GW20	40	14	Neuronal	Postmitotic	Inhibitory Neuron	SST.iN
GW20_motor_GTTCGGGTCCAGAAGG	46	Bhaduri2021_GW20	Bhaduri2021	20	Bhaduri2021_GW20	46	12	Progenitor	Dividing	Div	Prog.Div2
GW20_motor_GTTCGGGTCCTCTAGC	46	Bhaduri2021_GW20	Bhaduri2021	20	Bhaduri2021_GW20	26	15	Neuronal	Postmitotic	Inhibitory Neuron	LHX6.iN
GW20_motor_GTTCGGGTCGAACTGT	46	Bhaduri2021_GW20	Bhaduri2021	20	Bhaduri2021_GW20	2	16	Neuronal	Postmitotic	Inhibitory Neuron	SCGN.iN
GW20_motor_GTTCGGGTCGCTTAGA	46	Bhaduri2021_GW20	Bhaduri2021	20	Bhaduri2021_GW20	26	15	Neuronal	Postmitotic	Inhibitory Neuron	LHX6.iN
GW20_motor_GTTCGGGTCGGCGCAT	46	Bhaduri2021_GW20	Bhaduri2021	20	Bhaduri2021_GW20	26	15	Neuronal	Postmitotic	Inhibitory Neuron	LHX6.iN
GW20_motor_GTTCTCGAGAGTTGGC	46	Bhaduri2021_GW20	Bhaduri2021	20	Bhaduri2021_GW20	26	15	Neuronal	Postmitotic	Inhibitory Neuron	LHX6.iN
GW20_motor_GTTCTCGAGCCAGAAC	46	Bhaduri2021_GW20	Bhaduri2021	20	Bhaduri2021_GW20	8	16	Neuronal	Postmitotic	Inhibitory Neuron	SCGN.iN
GW20_motor_GTTCTCGAGGCTCAGA	46	Bhaduri2021_GW20	Bhaduri2021	20	Bhaduri2021_GW20	26	15	Neuronal	Postmitotic	Inhibitory Neuron	LHX6.iN
GW20_motor_GTTCTCGCAAATACAG	46	Bhaduri2021_GW20	Bhaduri2021	20	Bhaduri2021_GW20	26	15	Neuronal	Postmitotic	Inhibitory Neuron	LHX6.iN
GW20_motor_GTTCTCGCAAGAGGCT	46	Bhaduri2021_GW20	Bhaduri2021	20	Bhaduri2021_GW20	26	15	Neuronal	Postmitotic	Inhibitory Neuron	LHX6.iN
GW20_motor_GTTCTCGCAAGGACAC	46	Bhaduri2021_GW20	Bhaduri2021	20	Bhaduri2021_GW20	26	15	Neuronal	Postmitotic	Inhibitory Neuron	LHX6.iN
GW20_motor_GTTCTCGCAAGTCTAC	46	Bhaduri2021_GW20	Bhaduri2021	20	Bhaduri2021_GW20	26	15	Neuronal	Postmitotic	Inhibitory Neuron	LHX6.iN
GW20_motor_GTTCTCGCAATGTAAG	46	Bhaduri2021_GW20	Bhaduri2021	20	Bhaduri2021_GW20	26	15	Neuronal	Postmitotic	Inhibitory Neuron	LHX6.iN
GW20_motor_GTTCTCGCACGGTTTA	46	Bhaduri2021_GW20	Bhaduri2021	20	Bhaduri2021_GW20	46	12	Progenitor	Dividing	Div	Prog.Div2
GW20_motor_GTTCTCGCAGCGAACA	46	Bhaduri2021_GW20	Bhaduri2021	20	Bhaduri2021_GW20	1	14	Neuronal	Postmitotic	Inhibitory Neuron	SST.iN
GW20_motor_GTTCTCGCAGCGTCCA	46	Bhaduri2021_GW20	Bhaduri2021	20	Bhaduri2021_GW20	26	15	Neuronal	Postmitotic	Inhibitory Neuron	LHX6.iN
GW20_motor_GTTCTCGCATGCAATC	46	Bhaduri2021_GW20	Bhaduri2021	20	Bhaduri2021_GW20	26	15	Neuronal	Postmitotic	Inhibitory Neuron	LHX6.iN
GW20_motor_GTTCTCGCATGGTCAT	46	Bhaduri2021_GW20	Bhaduri2021	20	Bhaduri2021_GW20	16	7	Progenitor	Non-dividing	RG	tRG
GW20_motor_GTTCTCGGTCGCGAAA	46	Bhaduri2021_GW20	Bhaduri2021	20	Bhaduri2021_GW20	26	15	Neuronal	Postmitotic	Inhibitory Neuron	LHX6.iN
GW20_motor_GTTCTCGGTGAAAGAG	46	Bhaduri2021_GW20	Bhaduri2021	20	Bhaduri2021_GW20	26	15	Neuronal	Postmitotic	Inhibitory Neuron	LHX6.iN
GW20_motor_GTTCTCGGTGTTGAGG	46	Bhaduri2021_GW20	Bhaduri2021	20	Bhaduri2021_GW20	26	15	Neuronal	Postmitotic	Inhibitory Neuron	LHX6.iN
GW20_motor_GTTCTCGTCACCCTCA	46	Bhaduri2021_GW20	Bhaduri2021	20	Bhaduri2021_GW20	46	12	Progenitor	Dividing	Div	Prog.Div2
GW20_motor_GTTCTCGTCAGCAACT	46	Bhaduri2021_GW20	Bhaduri2021	20	Bhaduri2021_GW20	26	15	Neuronal	Postmitotic	Inhibitory Neuron	LHX6.iN
GW20_motor_GTTCTCGTCAGTTCGA	46	Bhaduri2021_GW20	Bhaduri2021	20	Bhaduri2021_GW20	17	8	Progenitor	Non-dividing	RG	oRG.2
GW20_motor_GTTCTCGTCATTGCGA	46	Bhaduri2021_GW20	Bhaduri2021	20	Bhaduri2021_GW20	26	15	Neuronal	Postmitotic	Inhibitory Neuron	LHX6.iN
GW20_motor_GTTCTCGTCCTCATTA	46	Bhaduri2021_GW20	Bhaduri2021	20	Bhaduri2021_GW20	26	15	Neuronal	Postmitotic	Inhibitory Neuron	LHX6.iN
GW20_motor_GTTCTCGTCGATCCCT	46	Bhaduri2021_GW20	Bhaduri2021	20	Bhaduri2021_GW20	8	16	Neuronal	Postmitotic	Inhibitory Neuron	SCGN.iN
GW20_motor_GTTCTCGTCGTACGGC	46	Bhaduri2021_GW20	Bhaduri2021	20	Bhaduri2021_GW20	26	15	Neuronal	Postmitotic	Inhibitory Neuron	LHX6.iN
GW20_motor_GTTCTCGTCTATCCCG	46	Bhaduri2021_GW20	Bhaduri2021	20	Bhaduri2021_GW20	26	15	Neuronal	Postmitotic	Inhibitory Neuron	LHX6.iN
GW20_motor_GTTTCTAAGAAGGTTT	46	Bhaduri2021_GW20	Bhaduri2021	20	Bhaduri2021_GW20	16	7	Progenitor	Non-dividing	RG	tRG
GW20_motor_GTTTCTAAGAGACTTA	46	Bhaduri2021_GW20	Bhaduri2021	20	Bhaduri2021_GW20	26	15	Neuronal	Postmitotic	Inhibitory Neuron	LHX6.iN
GW20_motor_GTTTCTAAGAGTAATC	46	Bhaduri2021_GW20	Bhaduri2021	20	Bhaduri2021_GW20	26	15	Neuronal	Postmitotic	Inhibitory Neuron	LHX6.iN
GW20_motor_GTTTCTAAGATAGTCA	46	Bhaduri2021_GW20	Bhaduri2021	20	Bhaduri2021_GW20	26	15	Neuronal	Postmitotic	Inhibitory Neuron	LHX6.iN
GW20_motor_GTTTCTAAGCCTATGT	46	Bhaduri2021_GW20	Bhaduri2021	20	Bhaduri2021_GW20	46	12	Progenitor	Dividing	Div	Prog.Div2
GW20_motor_GTTTCTAAGCTAGCCC	46	Bhaduri2021_GW20	Bhaduri2021	20	Bhaduri2021_GW20	46	12	Progenitor	Dividing	Div	Prog.Div2
GW20_motor_GTTTCTAAGGCAGTCA	46	Bhaduri2021_GW20	Bhaduri2021	20	Bhaduri2021_GW20	26	15	Neuronal	Postmitotic	Inhibitory Neuron	LHX6.iN
GW20_motor_GTTTCTACAAGACGTG	46	Bhaduri2021_GW20	Bhaduri2021	20	Bhaduri2021_GW20	26	15	Neuronal	Postmitotic	Inhibitory Neuron	LHX6.iN
GW20_motor_GTTTCTACACTGAAGG	46	Bhaduri2021_GW20	Bhaduri2021	20	Bhaduri2021_GW20	2	16	Neuronal	Postmitotic	Inhibitory Neuron	SCGN.iN
GW20_motor_GTTTCTACATGGAATA	46	Bhaduri2021_GW20	Bhaduri2021	20	Bhaduri2021_GW20	26	15	Neuronal	Postmitotic	Inhibitory Neuron	LHX6.iN
GW20_motor_GTTTCTAGTAGCTAAA	46	Bhaduri2021_GW20	Bhaduri2021	20	Bhaduri2021_GW20	26	15	Neuronal	Postmitotic	Inhibitory Neuron	LHX6.iN
GW20_motor_GTTTCTAGTAGGACAC	46	Bhaduri2021_GW20	Bhaduri2021	20	Bhaduri2021_GW20	26	15	Neuronal	Postmitotic	Inhibitory Neuron	LHX6.iN
GW20_motor_GTTTCTAGTCAGGACA	46	Bhaduri2021_GW20	Bhaduri2021	20	Bhaduri2021_GW20	2	16	Neuronal	Postmitotic	Inhibitory Neuron	SCGN.iN
GW20_motor_GTTTCTAGTCTCTTAT	46	Bhaduri2021_GW20	Bhaduri2021	20	Bhaduri2021_GW20	8	16	Neuronal	Postmitotic	Inhibitory Neuron	SCGN.iN
GW20_motor_GTTTCTAGTGACGGTA	46	Bhaduri2021_GW20	Bhaduri2021	20	Bhaduri2021_GW20	26	15	Neuronal	Postmitotic	Inhibitory Neuron	LHX6.iN
GW20_motor_GTTTCTAGTTGACGTT	46	Bhaduri2021_GW20	Bhaduri2021	20	Bhaduri2021_GW20	26	15	Neuronal	Postmitotic	Inhibitory Neuron	LHX6.iN
GW20_motor_GTTTCTAGTTGCTCCT	46	Bhaduri2021_GW20	Bhaduri2021	20	Bhaduri2021_GW20	2	16	Neuronal	Postmitotic	Inhibitory Neuron	SCGN.iN
GW20_motor_GTTTCTAGTTTACTCT	46	Bhaduri2021_GW20	Bhaduri2021	20	Bhaduri2021_GW20	26	15	Neuronal	Postmitotic	Inhibitory Neuron	LHX6.iN
GW20_motor_GTTTCTATCAACGCTA	46	Bhaduri2021_GW20	Bhaduri2021	20	Bhaduri2021_GW20	26	15	Neuronal	Postmitotic	Inhibitory Neuron	LHX6.iN
GW20_motor_GTTTCTATCATTGCCC	46	Bhaduri2021_GW20	Bhaduri2021	20	Bhaduri2021_GW20	46	12	Progenitor	Dividing	Div	Prog.Div2
GW20_motor_GTTTCTATCCACGTTC	46	Bhaduri2021_GW20	Bhaduri2021	20	Bhaduri2021_GW20	46	12	Progenitor	Dividing	Div	Prog.Div2
GW20_motor_GTTTCTATCCGGCACA	46	Bhaduri2021_GW20	Bhaduri2021	20	Bhaduri2021_GW20	26	15	Neuronal	Postmitotic	Inhibitory Neuron	LHX6.iN
GW20_motor_GTTTCTATCCTAGGGC	46	Bhaduri2021_GW20	Bhaduri2021	20	Bhaduri2021_GW20	46	12	Progenitor	Dividing	Div	Prog.Div2
GW20_motor_GTTTCTATCGCACTCT	46	Bhaduri2021_GW20	Bhaduri2021	20	Bhaduri2021_GW20	46	12	Progenitor	Dividing	Div	Prog.Div2
GW20_motor_GTTTCTATCTAACTTC	46	Bhaduri2021_GW20	Bhaduri2021	20	Bhaduri2021_GW20	37	13	Progenitor	Dividing	RG.div	RG.div
GW20_motor_GTTTCTATCTTGTATC	46	Bhaduri2021_GW20	Bhaduri2021	20	Bhaduri2021_GW20	40	14	Neuronal	Postmitotic	Inhibitory Neuron	SST.iN
GW20_motor_TAAACCGAGACTGGGT	46	Bhaduri2021_GW20	Bhaduri2021	20	Bhaduri2021_GW20	2	16	Neuronal	Postmitotic	Inhibitory Neuron	SCGN.iN
GW20_motor_TAAACCGAGCACACAG	46	Bhaduri2021_GW20	Bhaduri2021	20	Bhaduri2021_GW20	16	7	Progenitor	Non-dividing	RG	tRG
GW20_motor_TAAACCGAGCGTGAGT	46	Bhaduri2021_GW20	Bhaduri2021	20	Bhaduri2021_GW20	46	12	Progenitor	Dividing	Div	Prog.Div2
GW20_motor_TAAACCGAGCGTTTAC	46	Bhaduri2021_GW20	Bhaduri2021	20	Bhaduri2021_GW20	26	15	Neuronal	Postmitotic	Inhibitory Neuron	LHX6.iN
GW20_motor_TAAACCGAGGCCCGTT	46	Bhaduri2021_GW20	Bhaduri2021	20	Bhaduri2021_GW20	46	12	Progenitor	Dividing	Div	Prog.Div2
GW20_motor_TAAACCGAGGTGCAAC	46	Bhaduri2021_GW20	Bhaduri2021	20	Bhaduri2021_GW20	46	12	Progenitor	Dividing	Div	Prog.Div2
GW20_motor_TAAACCGAGTGAAGAG	46	Bhaduri2021_GW20	Bhaduri2021	20	Bhaduri2021_GW20	46	12	Progenitor	Dividing	Div	Prog.Div2
GW20_motor_TAAACCGCAAGCGCTC	46	Bhaduri2021_GW20	Bhaduri2021	20	Bhaduri2021_GW20	26	15	Neuronal	Postmitotic	Inhibitory Neuron	LHX6.iN
GW20_motor_TAAACCGCACAACGTT	46	Bhaduri2021_GW20	Bhaduri2021	20	Bhaduri2021_GW20	16	7	Progenitor	Non-dividing	RG	tRG
GW20_motor_TAAACCGCACTGTCGG	46	Bhaduri2021_GW20	Bhaduri2021	20	Bhaduri2021_GW20	2	16	Neuronal	Postmitotic	Inhibitory Neuron	SCGN.iN
GW20_motor_TAAACCGCAGTACACT	46	Bhaduri2021_GW20	Bhaduri2021	20	Bhaduri2021_GW20	26	15	Neuronal	Postmitotic	Inhibitory Neuron	LHX6.iN
GW20_motor_TAAACCGGTAAACCTC	46	Bhaduri2021_GW20	Bhaduri2021	20	Bhaduri2021_GW20	26	15	Neuronal	Postmitotic	Inhibitory Neuron	LHX6.iN
GW20_motor_TAAACCGGTAAGGATT	46	Bhaduri2021_GW20	Bhaduri2021	20	Bhaduri2021_GW20	2	16	Neuronal	Postmitotic	Inhibitory Neuron	SCGN.iN
GW20_motor_TAAACCGGTACCGCTG	46	Bhaduri2021_GW20	Bhaduri2021	20	Bhaduri2021_GW20	26	15	Neuronal	Postmitotic	Inhibitory Neuron	LHX6.iN
GW20_motor_TAAACCGGTCGCGTGT	46	Bhaduri2021_GW20	Bhaduri2021	20	Bhaduri2021_GW20	46	12	Progenitor	Dividing	Div	Prog.Div2
GW20_motor_TAAACCGGTGTCGCTG	46	Bhaduri2021_GW20	Bhaduri2021	20	Bhaduri2021_GW20	26	15	Neuronal	Postmitotic	Inhibitory Neuron	LHX6.iN
GW20_motor_TAAACCGGTGTTTGTG	46	Bhaduri2021_GW20	Bhaduri2021	20	Bhaduri2021_GW20	26	15	Neuronal	Postmitotic	Inhibitory Neuron	LHX6.iN
GW20_motor_TAAACCGTCAGATAAG	46	Bhaduri2021_GW20	Bhaduri2021	20	Bhaduri2021_GW20	46	12	Progenitor	Dividing	Div	Prog.Div2
GW20_motor_TAAACCGTCCTATGTT	46	Bhaduri2021_GW20	Bhaduri2021	20	Bhaduri2021_GW20	26	15	Neuronal	Postmitotic	Inhibitory Neuron	LHX6.iN
GW20_motor_TAAACCGTCTCCAGGG	46	Bhaduri2021_GW20	Bhaduri2021	20	Bhaduri2021_GW20	26	15	Neuronal	Postmitotic	Inhibitory Neuron	LHX6.iN
GW20_motor_TAAGAGAAGATGCCAG	46	Bhaduri2021_GW20	Bhaduri2021	20	Bhaduri2021_GW20	46	12	Progenitor	Dividing	Div	Prog.Div2
GW20_motor_TAAGAGAAGCAGGCTA	46	Bhaduri2021_GW20	Bhaduri2021	20	Bhaduri2021_GW20	26	15	Neuronal	Postmitotic	Inhibitory Neuron	LHX6.iN
GW20_motor_TAAGAGAAGGAGTACC	46	Bhaduri2021_GW20	Bhaduri2021	20	Bhaduri2021_GW20	16	7	Progenitor	Non-dividing	RG	tRG
GW20_motor_TAAGAGAAGGAGTTGC	46	Bhaduri2021_GW20	Bhaduri2021	20	Bhaduri2021_GW20	26	15	Neuronal	Postmitotic	Inhibitory Neuron	LHX6.iN
GW20_motor_TAAGAGAAGGATATAC	46	Bhaduri2021_GW20	Bhaduri2021	20	Bhaduri2021_GW20	46	12	Progenitor	Dividing	Div	Prog.Div2
GW20_motor_TAAGAGAAGGCTCATT	46	Bhaduri2021_GW20	Bhaduri2021	20	Bhaduri2021_GW20	26	15	Neuronal	Postmitotic	Inhibitory Neuron	LHX6.iN
GW20_motor_TAAGAGACAATGTAAG	46	Bhaduri2021_GW20	Bhaduri2021	20	Bhaduri2021_GW20	26	15	Neuronal	Postmitotic	Inhibitory Neuron	LHX6.iN
GW20_motor_TAAGAGACACCGCTAG	46	Bhaduri2021_GW20	Bhaduri2021	20	Bhaduri2021_GW20	46	12	Progenitor	Dividing	Div	Prog.Div2
GW20_motor_TAAGAGACAGCCTTTC	46	Bhaduri2021_GW20	Bhaduri2021	20	Bhaduri2021_GW20	16	7	Progenitor	Non-dividing	RG	tRG
GW20_motor_TAAGAGACAGTTAACC	46	Bhaduri2021_GW20	Bhaduri2021	20	Bhaduri2021_GW20	46	12	Progenitor	Dividing	Div	Prog.Div2
GW20_motor_TAAGAGACATTAACCG	46	Bhaduri2021_GW20	Bhaduri2021	20	Bhaduri2021_GW20	16	7	Progenitor	Non-dividing	RG	tRG
GW20_motor_TAAGAGAGTAGATTAG	46	Bhaduri2021_GW20	Bhaduri2021	20	Bhaduri2021_GW20	26	15	Neuronal	Postmitotic	Inhibitory Neuron	LHX6.iN
GW20_motor_TAAGAGAGTCAGAGGT	46	Bhaduri2021_GW20	Bhaduri2021	20	Bhaduri2021_GW20	26	15	Neuronal	Postmitotic	Inhibitory Neuron	LHX6.iN
GW20_motor_TAAGAGAGTCCGAGTC	46	Bhaduri2021_GW20	Bhaduri2021	20	Bhaduri2021_GW20	26	15	Neuronal	Postmitotic	Inhibitory Neuron	LHX6.iN
GW20_motor_TAAGAGAGTCGAATCT	46	Bhaduri2021_GW20	Bhaduri2021	20	Bhaduri2021_GW20	26	15	Neuronal	Postmitotic	Inhibitory Neuron	LHX6.iN
GW20_motor_TAAGAGAGTCGACTGC	46	Bhaduri2021_GW20	Bhaduri2021	20	Bhaduri2021_GW20	16	7	Progenitor	Non-dividing	RG	tRG
GW20_motor_TAAGAGAGTCTTCTCG	46	Bhaduri2021_GW20	Bhaduri2021	20	Bhaduri2021_GW20	46	12	Progenitor	Dividing	Div	Prog.Div2
GW20_motor_TAAGAGAGTGCGCTTG	46	Bhaduri2021_GW20	Bhaduri2021	20	Bhaduri2021_GW20	46	12	Progenitor	Dividing	Div	Prog.Div2
GW20_motor_TAAGAGAGTGGTCCGT	46	Bhaduri2021_GW20	Bhaduri2021	20	Bhaduri2021_GW20	46	12	Progenitor	Dividing	Div	Prog.Div2
GW20_motor_TAAGAGAGTGTGCGTC	46	Bhaduri2021_GW20	Bhaduri2021	20	Bhaduri2021_GW20	26	15	Neuronal	Postmitotic	Inhibitory Neuron	LHX6.iN
GW20_motor_TAAGAGAGTTCACGGC	46	Bhaduri2021_GW20	Bhaduri2021	20	Bhaduri2021_GW20	46	12	Progenitor	Dividing	Div	Prog.Div2
GW20_motor_TAAGAGAGTTGCCTCT	46	Bhaduri2021_GW20	Bhaduri2021	20	Bhaduri2021_GW20	26	15	Neuronal	Postmitotic	Inhibitory Neuron	LHX6.iN
GW20_motor_TAAGAGATCAGGCAAG	46	Bhaduri2021_GW20	Bhaduri2021	20	Bhaduri2021_GW20	26	15	Neuronal	Postmitotic	Inhibitory Neuron	LHX6.iN
GW20_motor_TAAGAGATCCCAACGG	46	Bhaduri2021_GW20	Bhaduri2021	20	Bhaduri2021_GW20	8	16	Neuronal	Postmitotic	Inhibitory Neuron	SCGN.iN
GW20_motor_TAAGAGATCCGCTGTT	46	Bhaduri2021_GW20	Bhaduri2021	20	Bhaduri2021_GW20	26	15	Neuronal	Postmitotic	Inhibitory Neuron	LHX6.iN
GW20_motor_TAAGAGATCCGGGTGT	46	Bhaduri2021_GW20	Bhaduri2021	20	Bhaduri2021_GW20	46	12	Progenitor	Dividing	Div	Prog.Div2
GW20_motor_TAAGAGATCCTACAGA	46	Bhaduri2021_GW20	Bhaduri2021	20	Bhaduri2021_GW20	46	12	Progenitor	Dividing	Div	Prog.Div2
GW20_motor_TAAGAGATCGACGGAA	46	Bhaduri2021_GW20	Bhaduri2021	20	Bhaduri2021_GW20	1	14	Neuronal	Postmitotic	Inhibitory Neuron	SST.iN
GW20_motor_TAAGAGATCGGCTACG	46	Bhaduri2021_GW20	Bhaduri2021	20	Bhaduri2021_GW20	17	8	Progenitor	Non-dividing	RG	oRG.2
GW20_motor_TAAGAGATCTCGCTTG	46	Bhaduri2021_GW20	Bhaduri2021	20	Bhaduri2021_GW20	8	16	Neuronal	Postmitotic	Inhibitory Neuron	SCGN.iN
GW20_motor_TAAGCGTAGAGCCCAA	46	Bhaduri2021_GW20	Bhaduri2021	20	Bhaduri2021_GW20	26	15	Neuronal	Postmitotic	Inhibitory Neuron	LHX6.iN
GW20_motor_TAAGCGTAGAGGACGG	46	Bhaduri2021_GW20	Bhaduri2021	20	Bhaduri2021_GW20	23	12	Progenitor	Dividing	Div	Prog.Div2
GW20_motor_TAAGCGTAGCGAAGGG	46	Bhaduri2021_GW20	Bhaduri2021	20	Bhaduri2021_GW20	26	15	Neuronal	Postmitotic	Inhibitory Neuron	LHX6.iN
GW20_motor_TAAGCGTAGTACGCGA	46	Bhaduri2021_GW20	Bhaduri2021	20	Bhaduri2021_GW20	26	15	Neuronal	Postmitotic	Inhibitory Neuron	LHX6.iN
GW20_motor_TAAGCGTCAATGGACG	46	Bhaduri2021_GW20	Bhaduri2021	20	Bhaduri2021_GW20	26	15	Neuronal	Postmitotic	Inhibitory Neuron	LHX6.iN
GW20_motor_TAAGCGTCAGGACCCT	46	Bhaduri2021_GW20	Bhaduri2021	20	Bhaduri2021_GW20	17	8	Progenitor	Non-dividing	RG	oRG.2
GW20_motor_TAAGCGTCAGGGTACA	46	Bhaduri2021_GW20	Bhaduri2021	20	Bhaduri2021_GW20	46	12	Progenitor	Dividing	Div	Prog.Div2
GW20_motor_TAAGCGTCATAACCTG	46	Bhaduri2021_GW20	Bhaduri2021	20	Bhaduri2021_GW20	46	12	Progenitor	Dividing	Div	Prog.Div2
GW20_motor_TAAGCGTGTGCAACTT	46	Bhaduri2021_GW20	Bhaduri2021	20	Bhaduri2021_GW20	26	15	Neuronal	Postmitotic	Inhibitory Neuron	LHX6.iN
GW20_motor_TAAGCGTGTGCCTGTG	46	Bhaduri2021_GW20	Bhaduri2021	20	Bhaduri2021_GW20	26	15	Neuronal	Postmitotic	Inhibitory Neuron	LHX6.iN
GW20_motor_TAAGCGTGTTATCGGT	46	Bhaduri2021_GW20	Bhaduri2021	20	Bhaduri2021_GW20	1	14	Neuronal	Postmitotic	Inhibitory Neuron	SST.iN
GW20_motor_TAAGCGTGTTGTACAC	46	Bhaduri2021_GW20	Bhaduri2021	20	Bhaduri2021_GW20	1	14	Neuronal	Postmitotic	Inhibitory Neuron	SST.iN
GW20_motor_TAAGCGTGTTTCGCTC	46	Bhaduri2021_GW20	Bhaduri2021	20	Bhaduri2021_GW20	46	12	Progenitor	Dividing	Div	Prog.Div2
GW20_motor_TAAGCGTTCAGTGTTG	46	Bhaduri2021_GW20	Bhaduri2021	20	Bhaduri2021_GW20	26	15	Neuronal	Postmitotic	Inhibitory Neuron	LHX6.iN
GW20_motor_TAAGCGTTCATCGGAT	46	Bhaduri2021_GW20	Bhaduri2021	20	Bhaduri2021_GW20	26	15	Neuronal	Postmitotic	Inhibitory Neuron	LHX6.iN
GW20_motor_TAAGCGTTCCGGGTGT	46	Bhaduri2021_GW20	Bhaduri2021	20	Bhaduri2021_GW20	46	12	Progenitor	Dividing	Div	Prog.Div2
GW20_motor_TAAGTGCAGAATTGTG	46	Bhaduri2021_GW20	Bhaduri2021	20	Bhaduri2021_GW20	26	15	Neuronal	Postmitotic	Inhibitory Neuron	LHX6.iN
GW20_motor_TAAGTGCAGATAGTCA	46	Bhaduri2021_GW20	Bhaduri2021	20	Bhaduri2021_GW20	2	16	Neuronal	Postmitotic	Inhibitory Neuron	SCGN.iN
GW20_motor_TAAGTGCAGCTAGTCT	46	Bhaduri2021_GW20	Bhaduri2021	20	Bhaduri2021_GW20	26	15	Neuronal	Postmitotic	Inhibitory Neuron	LHX6.iN
GW20_motor_TAAGTGCAGCTAGTGG	46	Bhaduri2021_GW20	Bhaduri2021	20	Bhaduri2021_GW20	26	15	Neuronal	Postmitotic	Inhibitory Neuron	LHX6.iN
GW20_motor_TAAGTGCAGGCCGAAT	46	Bhaduri2021_GW20	Bhaduri2021	20	Bhaduri2021_GW20	26	15	Neuronal	Postmitotic	Inhibitory Neuron	LHX6.iN
GW20_motor_TAAGTGCCAAAGCGGT	46	Bhaduri2021_GW20	Bhaduri2021	20	Bhaduri2021_GW20	26	15	Neuronal	Postmitotic	Inhibitory Neuron	LHX6.iN
GW20_motor_TAAGTGCCAAGGTTTC	46	Bhaduri2021_GW20	Bhaduri2021	20	Bhaduri2021_GW20	26	15	Neuronal	Postmitotic	Inhibitory Neuron	LHX6.iN
GW20_motor_TAAGTGCCAGCCAATT	46	Bhaduri2021_GW20	Bhaduri2021	20	Bhaduri2021_GW20	26	15	Neuronal	Postmitotic	Inhibitory Neuron	LHX6.iN
GW20_motor_TAAGTGCCATGACGGA	46	Bhaduri2021_GW20	Bhaduri2021	20	Bhaduri2021_GW20	30	6	Nonneuronal	Non-dividing	OPC	OPC.EGFR
GW20_motor_TAAGTGCCATGGATGG	46	Bhaduri2021_GW20	Bhaduri2021	20	Bhaduri2021_GW20	16	7	Progenitor	Non-dividing	RG	tRG
GW20_motor_TAAGTGCCATTCGACA	46	Bhaduri2021_GW20	Bhaduri2021	20	Bhaduri2021_GW20	26	15	Neuronal	Postmitotic	Inhibitory Neuron	LHX6.iN
GW20_motor_TAAGTGCGTAAACGCG	46	Bhaduri2021_GW20	Bhaduri2021	20	Bhaduri2021_GW20	2	16	Neuronal	Postmitotic	Inhibitory Neuron	SCGN.iN
GW20_motor_TAAGTGCGTAAGTGTA	46	Bhaduri2021_GW20	Bhaduri2021	20	Bhaduri2021_GW20	26	15	Neuronal	Postmitotic	Inhibitory Neuron	LHX6.iN
GW20_motor_TAAGTGCGTACTCAAC	46	Bhaduri2021_GW20	Bhaduri2021	20	Bhaduri2021_GW20	26	15	Neuronal	Postmitotic	Inhibitory Neuron	LHX6.iN
GW20_motor_TAAGTGCGTAGCGTGA	46	Bhaduri2021_GW20	Bhaduri2021	20	Bhaduri2021_GW20	16	7	Progenitor	Non-dividing	RG	tRG
GW20_motor_TAAGTGCGTATAGTAG	46	Bhaduri2021_GW20	Bhaduri2021	20	Bhaduri2021_GW20	26	15	Neuronal	Postmitotic	Inhibitory Neuron	LHX6.iN
GW20_motor_TAAGTGCGTCGCATAT	46	Bhaduri2021_GW20	Bhaduri2021	20	Bhaduri2021_GW20	26	15	Neuronal	Postmitotic	Inhibitory Neuron	LHX6.iN
GW20_motor_TAAGTGCGTTCCGGCA	46	Bhaduri2021_GW20	Bhaduri2021	20	Bhaduri2021_GW20	46	12	Progenitor	Dividing	Div	Prog.Div2
GW20_motor_TAAGTGCTCACGACTA	46	Bhaduri2021_GW20	Bhaduri2021	20	Bhaduri2021_GW20	26	15	Neuronal	Postmitotic	Inhibitory Neuron	LHX6.iN
GW20_motor_TAAGTGCTCAGAAATG	46	Bhaduri2021_GW20	Bhaduri2021	20	Bhaduri2021_GW20	26	15	Neuronal	Postmitotic	Inhibitory Neuron	LHX6.iN
GW20_motor_TAAGTGCTCCATTCTA	46	Bhaduri2021_GW20	Bhaduri2021	20	Bhaduri2021_GW20	8	16	Neuronal	Postmitotic	Inhibitory Neuron	SCGN.iN
GW20_motor_TAAGTGCTCCGAATGT	46	Bhaduri2021_GW20	Bhaduri2021	20	Bhaduri2021_GW20	26	15	Neuronal	Postmitotic	Inhibitory Neuron	LHX6.iN
GW20_motor_TAAGTGCTCCTTGACC	46	Bhaduri2021_GW20	Bhaduri2021	20	Bhaduri2021_GW20	16	7	Progenitor	Non-dividing	RG	tRG
GW20_motor_TAAGTGCTCGGACAAG	46	Bhaduri2021_GW20	Bhaduri2021	20	Bhaduri2021_GW20	2	16	Neuronal	Postmitotic	Inhibitory Neuron	SCGN.iN
GW20_motor_TAAGTGCTCGTTTGCC	46	Bhaduri2021_GW20	Bhaduri2021	20	Bhaduri2021_GW20	26	15	Neuronal	Postmitotic	Inhibitory Neuron	LHX6.iN
GW20_motor_TACACGAAGCGTTCCG	46	Bhaduri2021_GW20	Bhaduri2021	20	Bhaduri2021_GW20	26	15	Neuronal	Postmitotic	Inhibitory Neuron	LHX6.iN
GW20_motor_TACACGAAGGAGTAGA	46	Bhaduri2021_GW20	Bhaduri2021	20	Bhaduri2021_GW20	16	7	Progenitor	Non-dividing	RG	tRG
GW20_motor_TACACGAAGGAGTCTG	46	Bhaduri2021_GW20	Bhaduri2021	20	Bhaduri2021_GW20	26	15	Neuronal	Postmitotic	Inhibitory Neuron	LHX6.iN
GW20_motor_TACACGAAGGCCATAG	46	Bhaduri2021_GW20	Bhaduri2021	20	Bhaduri2021_GW20	26	15	Neuronal	Postmitotic	Inhibitory Neuron	LHX6.iN
GW20_motor_TACACGAAGTACGATA	46	Bhaduri2021_GW20	Bhaduri2021	20	Bhaduri2021_GW20	26	15	Neuronal	Postmitotic	Inhibitory Neuron	LHX6.iN
GW20_motor_TACACGACACAAGCCC	46	Bhaduri2021_GW20	Bhaduri2021	20	Bhaduri2021_GW20	26	15	Neuronal	Postmitotic	Inhibitory Neuron	LHX6.iN
GW20_motor_TACACGACACACCGAC	46	Bhaduri2021_GW20	Bhaduri2021	20	Bhaduri2021_GW20	26	15	Neuronal	Postmitotic	Inhibitory Neuron	LHX6.iN
GW20_motor_TACACGACAGGTCTCG	46	Bhaduri2021_GW20	Bhaduri2021	20	Bhaduri2021_GW20	46	12	Progenitor	Dividing	Div	Prog.Div2
GW20_motor_TACACGACATAACCTG	46	Bhaduri2021_GW20	Bhaduri2021	20	Bhaduri2021_GW20	26	15	Neuronal	Postmitotic	Inhibitory Neuron	LHX6.iN
GW20_motor_TACACGACATCACCCT	46	Bhaduri2021_GW20	Bhaduri2021	20	Bhaduri2021_GW20	26	15	Neuronal	Postmitotic	Inhibitory Neuron	LHX6.iN
GW20_motor_TACACGACATCTGGTA	46	Bhaduri2021_GW20	Bhaduri2021	20	Bhaduri2021_GW20	26	15	Neuronal	Postmitotic	Inhibitory Neuron	LHX6.iN
GW20_motor_TACACGACATGTCGAT	46	Bhaduri2021_GW20	Bhaduri2021	20	Bhaduri2021_GW20	1	14	Neuronal	Postmitotic	Inhibitory Neuron	SST.iN
GW20_motor_TACACGACATTCCTGC	46	Bhaduri2021_GW20	Bhaduri2021	20	Bhaduri2021_GW20	26	15	Neuronal	Postmitotic	Inhibitory Neuron	LHX6.iN
GW20_motor_TACACGAGTAAGAGGA	46	Bhaduri2021_GW20	Bhaduri2021	20	Bhaduri2021_GW20	26	15	Neuronal	Postmitotic	Inhibitory Neuron	LHX6.iN
GW20_motor_TACACGAGTACAGCAG	46	Bhaduri2021_GW20	Bhaduri2021	20	Bhaduri2021_GW20	26	15	Neuronal	Postmitotic	Inhibitory Neuron	LHX6.iN
GW20_motor_TACACGAGTCGCCATG	46	Bhaduri2021_GW20	Bhaduri2021	20	Bhaduri2021_GW20	26	15	Neuronal	Postmitotic	Inhibitory Neuron	LHX6.iN
GW20_motor_TACACGAGTCTGATCA	46	Bhaduri2021_GW20	Bhaduri2021	20	Bhaduri2021_GW20	46	12	Progenitor	Dividing	Div	Prog.Div2
GW20_motor_TACACGATCAAACCGT	46	Bhaduri2021_GW20	Bhaduri2021	20	Bhaduri2021_GW20	8	16	Neuronal	Postmitotic	Inhibitory Neuron	SCGN.iN
GW20_motor_TACACGATCACCTCGT	46	Bhaduri2021_GW20	Bhaduri2021	20	Bhaduri2021_GW20	26	15	Neuronal	Postmitotic	Inhibitory Neuron	LHX6.iN
GW20_motor_TACACGATCCGCATCT	46	Bhaduri2021_GW20	Bhaduri2021	20	Bhaduri2021_GW20	46	12	Progenitor	Dividing	Div	Prog.Div2
GW20_motor_TACACGATCGCCAGCA	46	Bhaduri2021_GW20	Bhaduri2021	20	Bhaduri2021_GW20	26	15	Neuronal	Postmitotic	Inhibitory Neuron	LHX6.iN
GW20_motor_TACACGATCTCAAGTG	46	Bhaduri2021_GW20	Bhaduri2021	20	Bhaduri2021_GW20	46	12	Progenitor	Dividing	Div	Prog.Div2
GW20_motor_TACAGTGAGATCCTGT	46	Bhaduri2021_GW20	Bhaduri2021	20	Bhaduri2021_GW20	26	15	Neuronal	Postmitotic	Inhibitory Neuron	LHX6.iN
GW20_motor_TACAGTGAGATCGATA	46	Bhaduri2021_GW20	Bhaduri2021	20	Bhaduri2021_GW20	1	14	Neuronal	Postmitotic	Inhibitory Neuron	SST.iN
GW20_motor_TACAGTGAGCCGTCGT	46	Bhaduri2021_GW20	Bhaduri2021	20	Bhaduri2021_GW20	46	12	Progenitor	Dividing	Div	Prog.Div2
GW20_motor_TACAGTGAGTGTCCCG	46	Bhaduri2021_GW20	Bhaduri2021	20	Bhaduri2021_GW20	26	15	Neuronal	Postmitotic	Inhibitory Neuron	LHX6.iN
GW20_motor_TACAGTGCAAAGAATC	46	Bhaduri2021_GW20	Bhaduri2021	20	Bhaduri2021_GW20	46	12	Progenitor	Dividing	Div	Prog.Div2
GW20_motor_TACAGTGCAAGGGTCA	46	Bhaduri2021_GW20	Bhaduri2021	20	Bhaduri2021_GW20	26	15	Neuronal	Postmitotic	Inhibitory Neuron	LHX6.iN
GW20_motor_TACAGTGCACGCTTTC	46	Bhaduri2021_GW20	Bhaduri2021	20	Bhaduri2021_GW20	26	15	Neuronal	Postmitotic	Inhibitory Neuron	LHX6.iN
GW20_motor_TACAGTGCAGAGTGTG	46	Bhaduri2021_GW20	Bhaduri2021	20	Bhaduri2021_GW20	26	15	Neuronal	Postmitotic	Inhibitory Neuron	LHX6.iN
GW20_motor_TACAGTGCAGTTAACC	46	Bhaduri2021_GW20	Bhaduri2021	20	Bhaduri2021_GW20	1	14	Neuronal	Postmitotic	Inhibitory Neuron	SST.iN
GW20_motor_TACAGTGCATTCCTGC	46	Bhaduri2021_GW20	Bhaduri2021	20	Bhaduri2021_GW20	17	8	Progenitor	Non-dividing	RG	oRG.2
GW20_motor_TACAGTGCATTGGGCC	46	Bhaduri2021_GW20	Bhaduri2021	20	Bhaduri2021_GW20	26	15	Neuronal	Postmitotic	Inhibitory Neuron	LHX6.iN
GW20_motor_TACAGTGGTAAACCTC	46	Bhaduri2021_GW20	Bhaduri2021	20	Bhaduri2021_GW20	26	15	Neuronal	Postmitotic	Inhibitory Neuron	LHX6.iN
GW20_motor_TACAGTGGTAAGGGAA	46	Bhaduri2021_GW20	Bhaduri2021	20	Bhaduri2021_GW20	2	16	Neuronal	Postmitotic	Inhibitory Neuron	SCGN.iN
GW20_motor_TACAGTGGTCAGAGGT	46	Bhaduri2021_GW20	Bhaduri2021	20	Bhaduri2021_GW20	26	15	Neuronal	Postmitotic	Inhibitory Neuron	LHX6.iN
GW20_motor_TACAGTGGTCGGCACT	46	Bhaduri2021_GW20	Bhaduri2021	20	Bhaduri2021_GW20	46	12	Progenitor	Dividing	Div	Prog.Div2
GW20_motor_TACAGTGGTCTAGGTT	46	Bhaduri2021_GW20	Bhaduri2021	20	Bhaduri2021_GW20	26	15	Neuronal	Postmitotic	Inhibitory Neuron	LHX6.iN
GW20_motor_TACAGTGGTGAGTGAC	46	Bhaduri2021_GW20	Bhaduri2021	20	Bhaduri2021_GW20	16	7	Progenitor	Non-dividing	RG	tRG
GW20_motor_TACAGTGGTGTGAATA	46	Bhaduri2021_GW20	Bhaduri2021	20	Bhaduri2021_GW20	26	15	Neuronal	Postmitotic	Inhibitory Neuron	LHX6.iN
GW20_motor_TACAGTGGTTGAGGTG	46	Bhaduri2021_GW20	Bhaduri2021	20	Bhaduri2021_GW20	46	12	Progenitor	Dividing	Div	Prog.Div2
GW20_motor_TACAGTGTCAACCAAC	46	Bhaduri2021_GW20	Bhaduri2021	20	Bhaduri2021_GW20	2	16	Neuronal	Postmitotic	Inhibitory Neuron	SCGN.iN
GW20_motor_TACAGTGTCGCGTAGC	46	Bhaduri2021_GW20	Bhaduri2021	20	Bhaduri2021_GW20	26	15	Neuronal	Postmitotic	Inhibitory Neuron	LHX6.iN
GW20_motor_TACAGTGTCGTACGGC	46	Bhaduri2021_GW20	Bhaduri2021	20	Bhaduri2021_GW20	26	15	Neuronal	Postmitotic	Inhibitory Neuron	LHX6.iN
GW20_motor_TACCTATAGACAAAGG	46	Bhaduri2021_GW20	Bhaduri2021	20	Bhaduri2021_GW20	16	7	Progenitor	Non-dividing	RG	tRG
GW20_motor_TACCTATAGACTTTCG	46	Bhaduri2021_GW20	Bhaduri2021	20	Bhaduri2021_GW20	26	15	Neuronal	Postmitotic	Inhibitory Neuron	LHX6.iN
GW20_motor_TACCTATAGCCAGAAC	46	Bhaduri2021_GW20	Bhaduri2021	20	Bhaduri2021_GW20	26	15	Neuronal	Postmitotic	Inhibitory Neuron	LHX6.iN
GW20_motor_TACCTATAGGCCCGTT	46	Bhaduri2021_GW20	Bhaduri2021	20	Bhaduri2021_GW20	46	12	Progenitor	Dividing	Div	Prog.Div2
GW20_motor_TACCTATAGGGCATGT	46	Bhaduri2021_GW20	Bhaduri2021	20	Bhaduri2021_GW20	26	15	Neuronal	Postmitotic	Inhibitory Neuron	LHX6.iN
GW20_motor_TACCTATAGGGTTCCC	46	Bhaduri2021_GW20	Bhaduri2021	20	Bhaduri2021_GW20	26	15	Neuronal	Postmitotic	Inhibitory Neuron	LHX6.iN
GW20_motor_TACCTATAGGTGACCA	46	Bhaduri2021_GW20	Bhaduri2021	20	Bhaduri2021_GW20	26	15	Neuronal	Postmitotic	Inhibitory Neuron	LHX6.iN
GW20_motor_TACCTATAGTCAATAG	46	Bhaduri2021_GW20	Bhaduri2021	20	Bhaduri2021_GW20	26	15	Neuronal	Postmitotic	Inhibitory Neuron	LHX6.iN
GW20_motor_TACCTATCAAGGGTCA	46	Bhaduri2021_GW20	Bhaduri2021	20	Bhaduri2021_GW20	26	15	Neuronal	Postmitotic	Inhibitory Neuron	LHX6.iN
GW20_motor_TACCTATCAATGACCT	46	Bhaduri2021_GW20	Bhaduri2021	20	Bhaduri2021_GW20	2	16	Neuronal	Postmitotic	Inhibitory Neuron	SCGN.iN
GW20_motor_TACCTATCATAGAAAC	46	Bhaduri2021_GW20	Bhaduri2021	20	Bhaduri2021_GW20	20	49	Neuronal	Postmitotic	Excitatory Neuron	EN.SERPINI1.NEGR1
GW20_motor_TACCTATCATGAGCGA	46	Bhaduri2021_GW20	Bhaduri2021	20	Bhaduri2021_GW20	26	15	Neuronal	Postmitotic	Inhibitory Neuron	LHX6.iN
GW20_motor_TACCTATGTAAACACA	46	Bhaduri2021_GW20	Bhaduri2021	20	Bhaduri2021_GW20	2	16	Neuronal	Postmitotic	Inhibitory Neuron	SCGN.iN
GW20_motor_TACCTATGTCTCACCT	46	Bhaduri2021_GW20	Bhaduri2021	20	Bhaduri2021_GW20	1	14	Neuronal	Postmitotic	Inhibitory Neuron	SST.iN
GW20_motor_TACCTATGTGATGTGG	46	Bhaduri2021_GW20	Bhaduri2021	20	Bhaduri2021_GW20	26	15	Neuronal	Postmitotic	Inhibitory Neuron	LHX6.iN
GW20_motor_TACCTATGTGCCTTGG	46	Bhaduri2021_GW20	Bhaduri2021	20	Bhaduri2021_GW20	2	16	Neuronal	Postmitotic	Inhibitory Neuron	SCGN.iN
GW20_motor_TACCTATGTGTTCGAT	46	Bhaduri2021_GW20	Bhaduri2021	20	Bhaduri2021_GW20	16	7	Progenitor	Non-dividing	RG	tRG
GW20_motor_TACCTATGTTCTGAAC	46	Bhaduri2021_GW20	Bhaduri2021	20	Bhaduri2021_GW20	46	12	Progenitor	Dividing	Div	Prog.Div2
GW20_motor_TACCTATGTTGATTCG	46	Bhaduri2021_GW20	Bhaduri2021	20	Bhaduri2021_GW20	26	15	Neuronal	Postmitotic	Inhibitory Neuron	LHX6.iN
GW20_motor_TACCTATTCAACGGCC	46	Bhaduri2021_GW20	Bhaduri2021	20	Bhaduri2021_GW20	46	12	Progenitor	Dividing	Div	Prog.Div2
GW20_motor_TACCTATTCCCTAATT	46	Bhaduri2021_GW20	Bhaduri2021	20	Bhaduri2021_GW20	26	15	Neuronal	Postmitotic	Inhibitory Neuron	LHX6.iN
GW20_motor_TACCTATTCCTGCTTG	46	Bhaduri2021_GW20	Bhaduri2021	20	Bhaduri2021_GW20	2	16	Neuronal	Postmitotic	Inhibitory Neuron	SCGN.iN
GW20_motor_TACCTATTCGCAAACT	46	Bhaduri2021_GW20	Bhaduri2021	20	Bhaduri2021_GW20	8	16	Neuronal	Postmitotic	Inhibitory Neuron	SCGN.iN
GW20_motor_TACCTATTCGGCCGAT	46	Bhaduri2021_GW20	Bhaduri2021	20	Bhaduri2021_GW20	26	15	Neuronal	Postmitotic	Inhibitory Neuron	LHX6.iN
GW20_motor_TACCTATTCGTAGGTT	46	Bhaduri2021_GW20	Bhaduri2021	20	Bhaduri2021_GW20	26	15	Neuronal	Postmitotic	Inhibitory Neuron	LHX6.iN
GW20_motor_TACCTATTCTGTCCGT	46	Bhaduri2021_GW20	Bhaduri2021	20	Bhaduri2021_GW20	26	15	Neuronal	Postmitotic	Inhibitory Neuron	LHX6.iN
GW20_motor_TACCTTAAGAGGTTAT	46	Bhaduri2021_GW20	Bhaduri2021	20	Bhaduri2021_GW20	46	12	Progenitor	Dividing	Div	Prog.Div2
GW20_motor_TACCTTAAGCAGCCTC	46	Bhaduri2021_GW20	Bhaduri2021	20	Bhaduri2021_GW20	46	12	Progenitor	Dividing	Div	Prog.Div2
GW20_motor_TACCTTAAGCGTCAAG	46	Bhaduri2021_GW20	Bhaduri2021	20	Bhaduri2021_GW20	26	15	Neuronal	Postmitotic	Inhibitory Neuron	LHX6.iN
GW20_motor_TACCTTAAGGGTCGAT	46	Bhaduri2021_GW20	Bhaduri2021	20	Bhaduri2021_GW20	46	12	Progenitor	Dividing	Div	Prog.Div2
GW20_motor_TACCTTAAGTAAGTAC	46	Bhaduri2021_GW20	Bhaduri2021	20	Bhaduri2021_GW20	2	16	Neuronal	Postmitotic	Inhibitory Neuron	SCGN.iN
GW20_motor_TACCTTAAGTACGACG	46	Bhaduri2021_GW20	Bhaduri2021	20	Bhaduri2021_GW20	26	15	Neuronal	Postmitotic	Inhibitory Neuron	LHX6.iN
GW20_motor_TACCTTAAGTGGAGTC	46	Bhaduri2021_GW20	Bhaduri2021	20	Bhaduri2021_GW20	1	14	Neuronal	Postmitotic	Inhibitory Neuron	SST.iN
GW20_motor_TACCTTAAGTGTTTGC	46	Bhaduri2021_GW20	Bhaduri2021	20	Bhaduri2021_GW20	26	15	Neuronal	Postmitotic	Inhibitory Neuron	LHX6.iN
GW20_motor_TACCTTAAGTTGAGTA	46	Bhaduri2021_GW20	Bhaduri2021	20	Bhaduri2021_GW20	26	15	Neuronal	Postmitotic	Inhibitory Neuron	LHX6.iN
GW20_motor_TACCTTACAAACGCGA	46	Bhaduri2021_GW20	Bhaduri2021	20	Bhaduri2021_GW20	1	14	Neuronal	Postmitotic	Inhibitory Neuron	SST.iN
GW20_motor_TACCTTACAAGCCTAT	46	Bhaduri2021_GW20	Bhaduri2021	20	Bhaduri2021_GW20	26	15	Neuronal	Postmitotic	Inhibitory Neuron	LHX6.iN
GW20_motor_TACCTTACAATGTAAG	46	Bhaduri2021_GW20	Bhaduri2021	20	Bhaduri2021_GW20	2	16	Neuronal	Postmitotic	Inhibitory Neuron	SCGN.iN
GW20_motor_TACCTTACACATCCGG	46	Bhaduri2021_GW20	Bhaduri2021	20	Bhaduri2021_GW20	26	15	Neuronal	Postmitotic	Inhibitory Neuron	LHX6.iN
GW20_motor_TACCTTACACATTTCT	46	Bhaduri2021_GW20	Bhaduri2021	20	Bhaduri2021_GW20	46	12	Progenitor	Dividing	Div	Prog.Div2
GW20_motor_TACCTTACACCTGGTG	46	Bhaduri2021_GW20	Bhaduri2021	20	Bhaduri2021_GW20	16	7	Progenitor	Non-dividing	RG	tRG
GW20_motor_TACCTTACACTACAGT	46	Bhaduri2021_GW20	Bhaduri2021	20	Bhaduri2021_GW20	26	15	Neuronal	Postmitotic	Inhibitory Neuron	LHX6.iN
GW20_motor_TACCTTACAGATTGCT	46	Bhaduri2021_GW20	Bhaduri2021	20	Bhaduri2021_GW20	8	16	Neuronal	Postmitotic	Inhibitory Neuron	SCGN.iN
GW20_motor_TACCTTACAGGCTCAC	46	Bhaduri2021_GW20	Bhaduri2021	20	Bhaduri2021_GW20	16	7	Progenitor	Non-dividing	RG	tRG
GW20_motor_TACCTTACAGTCCTTC	46	Bhaduri2021_GW20	Bhaduri2021	20	Bhaduri2021_GW20	26	15	Neuronal	Postmitotic	Inhibitory Neuron	LHX6.iN
GW20_motor_TACCTTACATAAAGGT	46	Bhaduri2021_GW20	Bhaduri2021	20	Bhaduri2021_GW20	26	15	Neuronal	Postmitotic	Inhibitory Neuron	LHX6.iN
GW20_motor_TACCTTACATCGGAAG	46	Bhaduri2021_GW20	Bhaduri2021	20	Bhaduri2021_GW20	26	15	Neuronal	Postmitotic	Inhibitory Neuron	LHX6.iN
GW20_motor_TACCTTACATCGTCGG	46	Bhaduri2021_GW20	Bhaduri2021	20	Bhaduri2021_GW20	46	12	Progenitor	Dividing	Div	Prog.Div2
GW20_motor_TACCTTAGTATAATGG	46	Bhaduri2021_GW20	Bhaduri2021	20	Bhaduri2021_GW20	1	14	Neuronal	Postmitotic	Inhibitory Neuron	SST.iN
GW20_motor_TACCTTAGTCATCCCT	46	Bhaduri2021_GW20	Bhaduri2021	20	Bhaduri2021_GW20	26	15	Neuronal	Postmitotic	Inhibitory Neuron	LHX6.iN
GW20_motor_TACCTTAGTTCACGGC	46	Bhaduri2021_GW20	Bhaduri2021	20	Bhaduri2021_GW20	26	15	Neuronal	Postmitotic	Inhibitory Neuron	LHX6.iN
GW20_motor_TACCTTAGTTCCACGG	46	Bhaduri2021_GW20	Bhaduri2021	20	Bhaduri2021_GW20	2	16	Neuronal	Postmitotic	Inhibitory Neuron	SCGN.iN
GW20_motor_TACCTTAGTTTGTGTG	46	Bhaduri2021_GW20	Bhaduri2021	20	Bhaduri2021_GW20	26	15	Neuronal	Postmitotic	Inhibitory Neuron	LHX6.iN
GW20_motor_TACCTTATCACCGGGT	46	Bhaduri2021_GW20	Bhaduri2021	20	Bhaduri2021_GW20	46	12	Progenitor	Dividing	Div	Prog.Div2
GW20_motor_TACCTTATCGCATGAT	46	Bhaduri2021_GW20	Bhaduri2021	20	Bhaduri2021_GW20	46	12	Progenitor	Dividing	Div	Prog.Div2
GW20_motor_TACCTTATCGCCAAAT	46	Bhaduri2021_GW20	Bhaduri2021	20	Bhaduri2021_GW20	26	15	Neuronal	Postmitotic	Inhibitory Neuron	LHX6.iN
GW20_motor_TACCTTATCGCCTGAG	46	Bhaduri2021_GW20	Bhaduri2021	20	Bhaduri2021_GW20	46	12	Progenitor	Dividing	Div	Prog.Div2
GW20_motor_TACCTTATCTCTTGAT	46	Bhaduri2021_GW20	Bhaduri2021	20	Bhaduri2021_GW20	26	15	Neuronal	Postmitotic	Inhibitory Neuron	LHX6.iN
GW20_motor_TACCTTATCTGTCTAT	46	Bhaduri2021_GW20	Bhaduri2021	20	Bhaduri2021_GW20	2	16	Neuronal	Postmitotic	Inhibitory Neuron	SCGN.iN
GW20_motor_TACGGATAGAAGAAGC	46	Bhaduri2021_GW20	Bhaduri2021	20	Bhaduri2021_GW20	46	12	Progenitor	Dividing	Div	Prog.Div2
GW20_motor_TACGGATAGAGGTAGA	46	Bhaduri2021_GW20	Bhaduri2021	20	Bhaduri2021_GW20	46	12	Progenitor	Dividing	Div	Prog.Div2
GW20_motor_TACGGATAGCAGCGTA	46	Bhaduri2021_GW20	Bhaduri2021	20	Bhaduri2021_GW20	26	15	Neuronal	Postmitotic	Inhibitory Neuron	LHX6.iN
GW20_motor_TACGGATAGCCAACAG	46	Bhaduri2021_GW20	Bhaduri2021	20	Bhaduri2021_GW20	26	15	Neuronal	Postmitotic	Inhibitory Neuron	LHX6.iN
GW20_motor_TACGGATAGGACCACA	46	Bhaduri2021_GW20	Bhaduri2021	20	Bhaduri2021_GW20	26	15	Neuronal	Postmitotic	Inhibitory Neuron	LHX6.iN
GW20_motor_TACGGATAGGTGATTA	46	Bhaduri2021_GW20	Bhaduri2021	20	Bhaduri2021_GW20	2	16	Neuronal	Postmitotic	Inhibitory Neuron	SCGN.iN
GW20_motor_TACGGATAGTACGACG	46	Bhaduri2021_GW20	Bhaduri2021	20	Bhaduri2021_GW20	28	2	Progenitor	Non-dividing	OPC	OPC.1
GW20_motor_TACGGATAGTCAATAG	46	Bhaduri2021_GW20	Bhaduri2021	20	Bhaduri2021_GW20	8	16	Neuronal	Postmitotic	Inhibitory Neuron	SCGN.iN
GW20_motor_TACGGATAGTTACCCA	46	Bhaduri2021_GW20	Bhaduri2021	20	Bhaduri2021_GW20	46	12	Progenitor	Dividing	Div	Prog.Div2
GW20_motor_TACGGATCAATGAATG	46	Bhaduri2021_GW20	Bhaduri2021	20	Bhaduri2021_GW20	1	14	Neuronal	Postmitotic	Inhibitory Neuron	SST.iN
GW20_motor_TACGGATCAGCATACT	46	Bhaduri2021_GW20	Bhaduri2021	20	Bhaduri2021_GW20	26	15	Neuronal	Postmitotic	Inhibitory Neuron	LHX6.iN
GW20_motor_TACGGATGTATGCTTG	46	Bhaduri2021_GW20	Bhaduri2021	20	Bhaduri2021_GW20	40	14	Neuronal	Postmitotic	Inhibitory Neuron	SST.iN
GW20_motor_TACGGATGTCAACATC	46	Bhaduri2021_GW20	Bhaduri2021	20	Bhaduri2021_GW20	16	7	Progenitor	Non-dividing	RG	tRG
GW20_motor_TACGGATGTCTCCACT	46	Bhaduri2021_GW20	Bhaduri2021	20	Bhaduri2021_GW20	26	15	Neuronal	Postmitotic	Inhibitory Neuron	LHX6.iN
GW20_motor_TACGGATGTGCTAGCC	46	Bhaduri2021_GW20	Bhaduri2021	20	Bhaduri2021_GW20	26	15	Neuronal	Postmitotic	Inhibitory Neuron	LHX6.iN
GW20_motor_TACGGATGTGGTTTCA	46	Bhaduri2021_GW20	Bhaduri2021	20	Bhaduri2021_GW20	16	7	Progenitor	Non-dividing	RG	tRG
GW20_motor_TACGGATGTTTGCATG	46	Bhaduri2021_GW20	Bhaduri2021	20	Bhaduri2021_GW20	2	16	Neuronal	Postmitotic	Inhibitory Neuron	SCGN.iN
GW20_motor_TACGGATTCAACACAC	46	Bhaduri2021_GW20	Bhaduri2021	20	Bhaduri2021_GW20	46	12	Progenitor	Dividing	Div	Prog.Div2
GW20_motor_TACGGATTCACGCATA	46	Bhaduri2021_GW20	Bhaduri2021	20	Bhaduri2021_GW20	2	16	Neuronal	Postmitotic	Inhibitory Neuron	SCGN.iN
GW20_motor_TACGGATTCACGGTTA	46	Bhaduri2021_GW20	Bhaduri2021	20	Bhaduri2021_GW20	16	7	Progenitor	Non-dividing	RG	tRG
GW20_motor_TACGGATTCCCAACGG	46	Bhaduri2021_GW20	Bhaduri2021	20	Bhaduri2021_GW20	46	12	Progenitor	Dividing	Div	Prog.Div2
GW20_motor_TACGGATTCCTCATTA	46	Bhaduri2021_GW20	Bhaduri2021	20	Bhaduri2021_GW20	16	7	Progenitor	Non-dividing	RG	tRG
GW20_motor_TACGGATTCCTGCTTG	46	Bhaduri2021_GW20	Bhaduri2021	20	Bhaduri2021_GW20	16	7	Progenitor	Non-dividing	RG	tRG
GW20_motor_TACGGATTCTGCCCTA	46	Bhaduri2021_GW20	Bhaduri2021	20	Bhaduri2021_GW20	26	15	Neuronal	Postmitotic	Inhibitory Neuron	LHX6.iN
GW20_motor_TACGGGCAGACCCACC	46	Bhaduri2021_GW20	Bhaduri2021	20	Bhaduri2021_GW20	26	15	Neuronal	Postmitotic	Inhibitory Neuron	LHX6.iN
GW20_motor_TACGGGCAGAGGGCTT	46	Bhaduri2021_GW20	Bhaduri2021	20	Bhaduri2021_GW20	26	15	Neuronal	Postmitotic	Inhibitory Neuron	LHX6.iN
GW20_motor_TACGGGCAGAGGTACC	46	Bhaduri2021_GW20	Bhaduri2021	20	Bhaduri2021_GW20	46	12	Progenitor	Dividing	Div	Prog.Div2
GW20_motor_TACGGGCAGATACACA	46	Bhaduri2021_GW20	Bhaduri2021	20	Bhaduri2021_GW20	26	15	Neuronal	Postmitotic	Inhibitory Neuron	LHX6.iN
GW20_motor_TACGGGCAGGGAAACA	46	Bhaduri2021_GW20	Bhaduri2021	20	Bhaduri2021_GW20	26	15	Neuronal	Postmitotic	Inhibitory Neuron	LHX6.iN
GW20_motor_TACGGGCCACCACGTG	46	Bhaduri2021_GW20	Bhaduri2021	20	Bhaduri2021_GW20	26	15	Neuronal	Postmitotic	Inhibitory Neuron	LHX6.iN
GW20_motor_TACGGGCCACGGCGTT	46	Bhaduri2021_GW20	Bhaduri2021	20	Bhaduri2021_GW20	46	12	Progenitor	Dividing	Div	Prog.Div2
GW20_motor_TACGGGCCAGCGTCCA	46	Bhaduri2021_GW20	Bhaduri2021	20	Bhaduri2021_GW20	2	16	Neuronal	Postmitotic	Inhibitory Neuron	SCGN.iN
GW20_motor_TACGGGCCAGGCTGAA	46	Bhaduri2021_GW20	Bhaduri2021	20	Bhaduri2021_GW20	26	15	Neuronal	Postmitotic	Inhibitory Neuron	LHX6.iN
GW20_motor_TACGGGCCAGGGAGAG	46	Bhaduri2021_GW20	Bhaduri2021	20	Bhaduri2021_GW20	26	15	Neuronal	Postmitotic	Inhibitory Neuron	LHX6.iN
GW20_motor_TACGGGCGTACAGTTC	46	Bhaduri2021_GW20	Bhaduri2021	20	Bhaduri2021_GW20	46	12	Progenitor	Dividing	Div	Prog.Div2
GW20_motor_TACGGGCGTACATCCA	46	Bhaduri2021_GW20	Bhaduri2021	20	Bhaduri2021_GW20	26	15	Neuronal	Postmitotic	Inhibitory Neuron	LHX6.iN
GW20_motor_TACGGGCGTAGTAGTA	46	Bhaduri2021_GW20	Bhaduri2021	20	Bhaduri2021_GW20	26	15	Neuronal	Postmitotic	Inhibitory Neuron	LHX6.iN
GW20_motor_TACGGGCGTCCGTCAG	46	Bhaduri2021_GW20	Bhaduri2021	20	Bhaduri2021_GW20	26	15	Neuronal	Postmitotic	Inhibitory Neuron	LHX6.iN
GW20_motor_TACGGGCGTGTTTGTG	46	Bhaduri2021_GW20	Bhaduri2021	20	Bhaduri2021_GW20	46	12	Progenitor	Dividing	Div	Prog.Div2
GW20_motor_TACGGGCGTTTCGCTC	46	Bhaduri2021_GW20	Bhaduri2021	20	Bhaduri2021_GW20	8	16	Neuronal	Postmitotic	Inhibitory Neuron	SCGN.iN
GW20_motor_TACGGGCTCAACGAAA	46	Bhaduri2021_GW20	Bhaduri2021	20	Bhaduri2021_GW20	26	15	Neuronal	Postmitotic	Inhibitory Neuron	LHX6.iN
GW20_motor_TACGGGCTCATAACCG	46	Bhaduri2021_GW20	Bhaduri2021	20	Bhaduri2021_GW20	46	12	Progenitor	Dividing	Div	Prog.Div2
GW20_motor_TACGGGCTCCTACAGA	46	Bhaduri2021_GW20	Bhaduri2021	20	Bhaduri2021_GW20	46	12	Progenitor	Dividing	Div	Prog.Div2
GW20_motor_TACGGGCTCGATGAGG	46	Bhaduri2021_GW20	Bhaduri2021	20	Bhaduri2021_GW20	26	15	Neuronal	Postmitotic	Inhibitory Neuron	LHX6.iN
GW20_motor_TACGGTAAGACTGGGT	46	Bhaduri2021_GW20	Bhaduri2021	20	Bhaduri2021_GW20	46	12	Progenitor	Dividing	Div	Prog.Div2
GW20_motor_TACGGTAAGCAACGGT	46	Bhaduri2021_GW20	Bhaduri2021	20	Bhaduri2021_GW20	26	15	Neuronal	Postmitotic	Inhibitory Neuron	LHX6.iN
GW20_motor_TACGGTAAGCCACGCT	46	Bhaduri2021_GW20	Bhaduri2021	20	Bhaduri2021_GW20	26	15	Neuronal	Postmitotic	Inhibitory Neuron	LHX6.iN
GW20_motor_TACGGTAAGCCAGTTT	46	Bhaduri2021_GW20	Bhaduri2021	20	Bhaduri2021_GW20	26	15	Neuronal	Postmitotic	Inhibitory Neuron	LHX6.iN
GW20_motor_TACGGTAAGCTGTCTA	46	Bhaduri2021_GW20	Bhaduri2021	20	Bhaduri2021_GW20	46	12	Progenitor	Dividing	Div	Prog.Div2
GW20_motor_TACGGTAAGGATATAC	46	Bhaduri2021_GW20	Bhaduri2021	20	Bhaduri2021_GW20	26	15	Neuronal	Postmitotic	Inhibitory Neuron	LHX6.iN
GW20_motor_TACGGTAAGTGGGTTG	46	Bhaduri2021_GW20	Bhaduri2021	20	Bhaduri2021_GW20	26	15	Neuronal	Postmitotic	Inhibitory Neuron	LHX6.iN
GW20_motor_TACGGTACACAGGCCT	46	Bhaduri2021_GW20	Bhaduri2021	20	Bhaduri2021_GW20	17	8	Progenitor	Non-dividing	RG	oRG.2
GW20_motor_TACGGTACACATCCAA	46	Bhaduri2021_GW20	Bhaduri2021	20	Bhaduri2021_GW20	46	12	Progenitor	Dividing	Div	Prog.Div2
GW20_motor_TACGGTACACATGACT	46	Bhaduri2021_GW20	Bhaduri2021	20	Bhaduri2021_GW20	26	15	Neuronal	Postmitotic	Inhibitory Neuron	LHX6.iN
GW20_motor_TACGGTACAGACGCCT	46	Bhaduri2021_GW20	Bhaduri2021	20	Bhaduri2021_GW20	26	15	Neuronal	Postmitotic	Inhibitory Neuron	LHX6.iN
GW20_motor_TACGGTACAGGCTGAA	46	Bhaduri2021_GW20	Bhaduri2021	20	Bhaduri2021_GW20	46	12	Progenitor	Dividing	Div	Prog.Div2
GW20_motor_TACGGTACATCACAAC	46	Bhaduri2021_GW20	Bhaduri2021	20	Bhaduri2021_GW20	26	15	Neuronal	Postmitotic	Inhibitory Neuron	LHX6.iN
GW20_motor_TACGGTACATCGGGTC	46	Bhaduri2021_GW20	Bhaduri2021	20	Bhaduri2021_GW20	46	12	Progenitor	Dividing	Div	Prog.Div2
GW20_motor_TACGGTACATTATCTC	46	Bhaduri2021_GW20	Bhaduri2021	20	Bhaduri2021_GW20	46	12	Progenitor	Dividing	Div	Prog.Div2
GW20_motor_TACGGTACATTCACTT	46	Bhaduri2021_GW20	Bhaduri2021	20	Bhaduri2021_GW20	26	15	Neuronal	Postmitotic	Inhibitory Neuron	LHX6.iN
GW20_motor_TACGGTAGTCCGAATT	46	Bhaduri2021_GW20	Bhaduri2021	20	Bhaduri2021_GW20	46	12	Progenitor	Dividing	Div	Prog.Div2
GW20_motor_TACGGTAGTCGAACAG	46	Bhaduri2021_GW20	Bhaduri2021	20	Bhaduri2021_GW20	46	12	Progenitor	Dividing	Div	Prog.Div2
GW20_motor_TACGGTAGTGAGGGAG	46	Bhaduri2021_GW20	Bhaduri2021	20	Bhaduri2021_GW20	26	15	Neuronal	Postmitotic	Inhibitory Neuron	LHX6.iN
GW20_motor_TACGGTAGTTCCACGG	46	Bhaduri2021_GW20	Bhaduri2021	20	Bhaduri2021_GW20	46	12	Progenitor	Dividing	Div	Prog.Div2
GW20_motor_TACGGTAGTTGTCTTT	46	Bhaduri2021_GW20	Bhaduri2021	20	Bhaduri2021_GW20	26	15	Neuronal	Postmitotic	Inhibitory Neuron	LHX6.iN
GW20_motor_TACGGTAGTTTGCATG	46	Bhaduri2021_GW20	Bhaduri2021	20	Bhaduri2021_GW20	1	14	Neuronal	Postmitotic	Inhibitory Neuron	SST.iN
GW20_motor_TACGGTATCAATCACG	46	Bhaduri2021_GW20	Bhaduri2021	20	Bhaduri2021_GW20	20	49	Neuronal	Postmitotic	Excitatory Neuron	EN.SERPINI1.NEGR1
GW20_motor_TACGGTATCATCGATG	46	Bhaduri2021_GW20	Bhaduri2021	20	Bhaduri2021_GW20	46	12	Progenitor	Dividing	Div	Prog.Div2
GW20_motor_TACGGTATCCCAGGTG	46	Bhaduri2021_GW20	Bhaduri2021	20	Bhaduri2021_GW20	16	7	Progenitor	Non-dividing	RG	tRG
GW20_motor_TACGGTATCCGAATGT	46	Bhaduri2021_GW20	Bhaduri2021	20	Bhaduri2021_GW20	2	16	Neuronal	Postmitotic	Inhibitory Neuron	SCGN.iN
GW20_motor_TACTCATAGAGGGATA	46	Bhaduri2021_GW20	Bhaduri2021	20	Bhaduri2021_GW20	27	11	Progenitor	Dividing	Div	Prog.Div1
GW20_motor_TACTCATAGCCAGAAC	46	Bhaduri2021_GW20	Bhaduri2021	20	Bhaduri2021_GW20	26	15	Neuronal	Postmitotic	Inhibitory Neuron	LHX6.iN
GW20_motor_TACTCATAGCGTTTAC	46	Bhaduri2021_GW20	Bhaduri2021	20	Bhaduri2021_GW20	26	15	Neuronal	Postmitotic	Inhibitory Neuron	LHX6.iN
GW20_motor_TACTCATAGCTCCTTC	46	Bhaduri2021_GW20	Bhaduri2021	20	Bhaduri2021_GW20	26	15	Neuronal	Postmitotic	Inhibitory Neuron	LHX6.iN
GW20_motor_TACTCATAGTGTGAAT	46	Bhaduri2021_GW20	Bhaduri2021	20	Bhaduri2021_GW20	26	15	Neuronal	Postmitotic	Inhibitory Neuron	LHX6.iN
GW20_motor_TACTCATCAAAGGCGT	46	Bhaduri2021_GW20	Bhaduri2021	20	Bhaduri2021_GW20	1	14	Neuronal	Postmitotic	Inhibitory Neuron	SST.iN
GW20_motor_TACTCATCAATGACCT	46	Bhaduri2021_GW20	Bhaduri2021	20	Bhaduri2021_GW20	26	15	Neuronal	Postmitotic	Inhibitory Neuron	LHX6.iN
GW20_motor_TACTCATCAATTCCTT	46	Bhaduri2021_GW20	Bhaduri2021	20	Bhaduri2021_GW20	26	15	Neuronal	Postmitotic	Inhibitory Neuron	LHX6.iN
GW20_motor_TACTCATCACACATGT	46	Bhaduri2021_GW20	Bhaduri2021	20	Bhaduri2021_GW20	26	15	Neuronal	Postmitotic	Inhibitory Neuron	LHX6.iN
GW20_motor_TACTCATCACATGACT	46	Bhaduri2021_GW20	Bhaduri2021	20	Bhaduri2021_GW20	46	12	Progenitor	Dividing	Div	Prog.Div2
GW20_motor_TACTCATCATAGAAAC	46	Bhaduri2021_GW20	Bhaduri2021	20	Bhaduri2021_GW20	1	14	Neuronal	Postmitotic	Inhibitory Neuron	SST.iN
GW20_motor_TACTCATCATCGATTG	46	Bhaduri2021_GW20	Bhaduri2021	20	Bhaduri2021_GW20	8	16	Neuronal	Postmitotic	Inhibitory Neuron	SCGN.iN
GW20_motor_TACTCATGTACAGTGG	46	Bhaduri2021_GW20	Bhaduri2021	20	Bhaduri2021_GW20	26	15	Neuronal	Postmitotic	Inhibitory Neuron	LHX6.iN
GW20_motor_TACTCATGTGAAAGAG	46	Bhaduri2021_GW20	Bhaduri2021	20	Bhaduri2021_GW20	46	12	Progenitor	Dividing	Div	Prog.Div2
GW20_motor_TACTCATGTGACGCCT	46	Bhaduri2021_GW20	Bhaduri2021	20	Bhaduri2021_GW20	17	8	Progenitor	Non-dividing	RG	oRG.2
GW20_motor_TACTCATGTGTTAAGA	46	Bhaduri2021_GW20	Bhaduri2021	20	Bhaduri2021_GW20	26	15	Neuronal	Postmitotic	Inhibitory Neuron	LHX6.iN
GW20_motor_TACTCATTCAATCTCT	46	Bhaduri2021_GW20	Bhaduri2021	20	Bhaduri2021_GW20	46	12	Progenitor	Dividing	Div	Prog.Div2
GW20_motor_TACTCATTCCACGCAG	46	Bhaduri2021_GW20	Bhaduri2021	20	Bhaduri2021_GW20	26	15	Neuronal	Postmitotic	Inhibitory Neuron	LHX6.iN
GW20_motor_TACTCATTCGTCGTTC	46	Bhaduri2021_GW20	Bhaduri2021	20	Bhaduri2021_GW20	26	15	Neuronal	Postmitotic	Inhibitory Neuron	LHX6.iN
GW20_motor_TACTCATTCTCTTGAT	46	Bhaduri2021_GW20	Bhaduri2021	20	Bhaduri2021_GW20	26	15	Neuronal	Postmitotic	Inhibitory Neuron	LHX6.iN
GW20_motor_TACTCATTCTGAGTGT	46	Bhaduri2021_GW20	Bhaduri2021	20	Bhaduri2021_GW20	26	15	Neuronal	Postmitotic	Inhibitory Neuron	LHX6.iN
GW20_motor_TACTCGCAGGGTGTGT	46	Bhaduri2021_GW20	Bhaduri2021	20	Bhaduri2021_GW20	26	15	Neuronal	Postmitotic	Inhibitory Neuron	LHX6.iN
GW20_motor_TACTCGCCACCTTGTC	46	Bhaduri2021_GW20	Bhaduri2021	20	Bhaduri2021_GW20	46	12	Progenitor	Dividing	Div	Prog.Div2
GW20_motor_TACTCGCCACGAAACG	46	Bhaduri2021_GW20	Bhaduri2021	20	Bhaduri2021_GW20	16	7	Progenitor	Non-dividing	RG	tRG
GW20_motor_TACTCGCCAGACACTT	46	Bhaduri2021_GW20	Bhaduri2021	20	Bhaduri2021_GW20	46	12	Progenitor	Dividing	Div	Prog.Div2
GW20_motor_TACTCGCCATACTACG	46	Bhaduri2021_GW20	Bhaduri2021	20	Bhaduri2021_GW20	26	15	Neuronal	Postmitotic	Inhibitory Neuron	LHX6.iN
GW20_motor_TACTCGCCATCGACGC	46	Bhaduri2021_GW20	Bhaduri2021	20	Bhaduri2021_GW20	46	12	Progenitor	Dividing	Div	Prog.Div2
GW20_motor_TACTCGCCATTACGAC	46	Bhaduri2021_GW20	Bhaduri2021	20	Bhaduri2021_GW20	26	15	Neuronal	Postmitotic	Inhibitory Neuron	LHX6.iN
GW20_motor_TACTCGCGTAAGTGGC	46	Bhaduri2021_GW20	Bhaduri2021	20	Bhaduri2021_GW20	26	15	Neuronal	Postmitotic	Inhibitory Neuron	LHX6.iN
GW20_motor_TACTCGCGTAGGACAC	46	Bhaduri2021_GW20	Bhaduri2021	20	Bhaduri2021_GW20	26	15	Neuronal	Postmitotic	Inhibitory Neuron	LHX6.iN
GW20_motor_TACTCGCGTGAGCGAT	46	Bhaduri2021_GW20	Bhaduri2021	20	Bhaduri2021_GW20	26	15	Neuronal	Postmitotic	Inhibitory Neuron	LHX6.iN
GW20_motor_TACTCGCGTGATGTGG	46	Bhaduri2021_GW20	Bhaduri2021	20	Bhaduri2021_GW20	46	12	Progenitor	Dividing	Div	Prog.Div2
GW20_motor_TACTCGCGTTTAGGAA	46	Bhaduri2021_GW20	Bhaduri2021	20	Bhaduri2021_GW20	26	15	Neuronal	Postmitotic	Inhibitory Neuron	LHX6.iN
GW20_motor_TACTCGCTCCAAACAC	46	Bhaduri2021_GW20	Bhaduri2021	20	Bhaduri2021_GW20	26	15	Neuronal	Postmitotic	Inhibitory Neuron	LHX6.iN
GW20_motor_TACTCGCTCCTTTACA	46	Bhaduri2021_GW20	Bhaduri2021	20	Bhaduri2021_GW20	26	15	Neuronal	Postmitotic	Inhibitory Neuron	LHX6.iN
GW20_motor_TACTCGCTCGATAGAA	46	Bhaduri2021_GW20	Bhaduri2021	20	Bhaduri2021_GW20	26	15	Neuronal	Postmitotic	Inhibitory Neuron	LHX6.iN
GW20_motor_TACTCGCTCGCGGATC	46	Bhaduri2021_GW20	Bhaduri2021	20	Bhaduri2021_GW20	26	15	Neuronal	Postmitotic	Inhibitory Neuron	LHX6.iN
GW20_motor_TACTCGCTCGCGTAGC	46	Bhaduri2021_GW20	Bhaduri2021	20	Bhaduri2021_GW20	17	8	Progenitor	Non-dividing	RG	oRG.2
GW20_motor_TACTCGCTCGTAGGTT	46	Bhaduri2021_GW20	Bhaduri2021	20	Bhaduri2021_GW20	26	15	Neuronal	Postmitotic	Inhibitory Neuron	LHX6.iN
GW20_motor_TACTCGCTCTCTAGGA	46	Bhaduri2021_GW20	Bhaduri2021	20	Bhaduri2021_GW20	1	14	Neuronal	Postmitotic	Inhibitory Neuron	SST.iN
GW20_motor_TACTTACAGACTCGGA	46	Bhaduri2021_GW20	Bhaduri2021	20	Bhaduri2021_GW20	46	12	Progenitor	Dividing	Div	Prog.Div2
GW20_motor_TACTTACAGCGATATA	46	Bhaduri2021_GW20	Bhaduri2021	20	Bhaduri2021_GW20	26	15	Neuronal	Postmitotic	Inhibitory Neuron	LHX6.iN
GW20_motor_TACTTACAGCGCCTCA	46	Bhaduri2021_GW20	Bhaduri2021	20	Bhaduri2021_GW20	26	15	Neuronal	Postmitotic	Inhibitory Neuron	LHX6.iN
GW20_motor_TACTTACAGGGCATGT	46	Bhaduri2021_GW20	Bhaduri2021	20	Bhaduri2021_GW20	17	8	Progenitor	Non-dividing	RG	oRG.2
GW20_motor_TACTTACAGTCGTACT	46	Bhaduri2021_GW20	Bhaduri2021	20	Bhaduri2021_GW20	26	15	Neuronal	Postmitotic	Inhibitory Neuron	LHX6.iN
GW20_motor_TACTTACCAAATTGCC	46	Bhaduri2021_GW20	Bhaduri2021	20	Bhaduri2021_GW20	46	12	Progenitor	Dividing	Div	Prog.Div2
GW20_motor_TACTTACCAACCGCCA	46	Bhaduri2021_GW20	Bhaduri2021	20	Bhaduri2021_GW20	26	15	Neuronal	Postmitotic	Inhibitory Neuron	LHX6.iN
GW20_motor_TACTTACCACAGACTT	46	Bhaduri2021_GW20	Bhaduri2021	20	Bhaduri2021_GW20	28	2	Progenitor	Non-dividing	OPC	OPC.1
GW20_motor_TACTTACCAGACGCTC	46	Bhaduri2021_GW20	Bhaduri2021	20	Bhaduri2021_GW20	8	16	Neuronal	Postmitotic	Inhibitory Neuron	SCGN.iN
GW20_motor_TACTTACCAGTAGAGC	46	Bhaduri2021_GW20	Bhaduri2021	20	Bhaduri2021_GW20	8	16	Neuronal	Postmitotic	Inhibitory Neuron	SCGN.iN
GW20_motor_TACTTACCATATACGC	46	Bhaduri2021_GW20	Bhaduri2021	20	Bhaduri2021_GW20	26	15	Neuronal	Postmitotic	Inhibitory Neuron	LHX6.iN
GW20_motor_TACTTACGTCACCTAA	46	Bhaduri2021_GW20	Bhaduri2021	20	Bhaduri2021_GW20	26	15	Neuronal	Postmitotic	Inhibitory Neuron	LHX6.iN
GW20_motor_TACTTACGTCATTAGC	46	Bhaduri2021_GW20	Bhaduri2021	20	Bhaduri2021_GW20	46	12	Progenitor	Dividing	Div	Prog.Div2
GW20_motor_TACTTACGTCGCTTCT	46	Bhaduri2021_GW20	Bhaduri2021	20	Bhaduri2021_GW20	26	15	Neuronal	Postmitotic	Inhibitory Neuron	LHX6.iN
GW20_motor_TACTTACGTGTTAAGA	46	Bhaduri2021_GW20	Bhaduri2021	20	Bhaduri2021_GW20	46	12	Progenitor	Dividing	Div	Prog.Div2
GW20_motor_TACTTACGTTAGAACA	46	Bhaduri2021_GW20	Bhaduri2021	20	Bhaduri2021_GW20	46	12	Progenitor	Dividing	Div	Prog.Div2
GW20_motor_TACTTACGTTATTCTC	46	Bhaduri2021_GW20	Bhaduri2021	20	Bhaduri2021_GW20	1	14	Neuronal	Postmitotic	Inhibitory Neuron	SST.iN
GW20_motor_TACTTACTCAGCTCTC	46	Bhaduri2021_GW20	Bhaduri2021	20	Bhaduri2021_GW20	26	15	Neuronal	Postmitotic	Inhibitory Neuron	LHX6.iN
GW20_motor_TACTTACTCCACTCCA	46	Bhaduri2021_GW20	Bhaduri2021	20	Bhaduri2021_GW20	26	15	Neuronal	Postmitotic	Inhibitory Neuron	LHX6.iN
GW20_motor_TACTTACTCTGGCGTG	46	Bhaduri2021_GW20	Bhaduri2021	20	Bhaduri2021_GW20	26	15	Neuronal	Postmitotic	Inhibitory Neuron	LHX6.iN
GW20_motor_TACTTGTAGAACTCGG	46	Bhaduri2021_GW20	Bhaduri2021	20	Bhaduri2021_GW20	16	7	Progenitor	Non-dividing	RG	tRG
GW20_motor_TACTTGTAGAAGGGTA	46	Bhaduri2021_GW20	Bhaduri2021	20	Bhaduri2021_GW20	46	12	Progenitor	Dividing	Div	Prog.Div2
GW20_motor_TACTTGTAGATCTGCT	46	Bhaduri2021_GW20	Bhaduri2021	20	Bhaduri2021_GW20	2	16	Neuronal	Postmitotic	Inhibitory Neuron	SCGN.iN
GW20_motor_TACTTGTAGATGTAAC	46	Bhaduri2021_GW20	Bhaduri2021	20	Bhaduri2021_GW20	46	12	Progenitor	Dividing	Div	Prog.Div2
GW20_motor_TACTTGTAGCGCCTTG	46	Bhaduri2021_GW20	Bhaduri2021	20	Bhaduri2021_GW20	26	15	Neuronal	Postmitotic	Inhibitory Neuron	LHX6.iN
GW20_motor_TACTTGTAGCTGCCCA	46	Bhaduri2021_GW20	Bhaduri2021	20	Bhaduri2021_GW20	26	15	Neuronal	Postmitotic	Inhibitory Neuron	LHX6.iN
GW20_motor_TACTTGTAGGCAATTA	46	Bhaduri2021_GW20	Bhaduri2021	20	Bhaduri2021_GW20	46	12	Progenitor	Dividing	Div	Prog.Div2
GW20_motor_TACTTGTAGGCTCATT	46	Bhaduri2021_GW20	Bhaduri2021	20	Bhaduri2021_GW20	1	14	Neuronal	Postmitotic	Inhibitory Neuron	SST.iN
GW20_motor_TACTTGTAGGTGGGTT	46	Bhaduri2021_GW20	Bhaduri2021	20	Bhaduri2021_GW20	26	15	Neuronal	Postmitotic	Inhibitory Neuron	LHX6.iN
GW20_motor_TACTTGTAGTGGTCCC	46	Bhaduri2021_GW20	Bhaduri2021	20	Bhaduri2021_GW20	26	15	Neuronal	Postmitotic	Inhibitory Neuron	LHX6.iN
GW20_motor_TACTTGTCACATTCGA	46	Bhaduri2021_GW20	Bhaduri2021	20	Bhaduri2021_GW20	26	15	Neuronal	Postmitotic	Inhibitory Neuron	LHX6.iN
GW20_motor_TACTTGTCACGTTGGC	46	Bhaduri2021_GW20	Bhaduri2021	20	Bhaduri2021_GW20	26	15	Neuronal	Postmitotic	Inhibitory Neuron	LHX6.iN
GW20_motor_TACTTGTCAGACAAGC	46	Bhaduri2021_GW20	Bhaduri2021	20	Bhaduri2021_GW20	26	15	Neuronal	Postmitotic	Inhibitory Neuron	LHX6.iN
GW20_motor_TACTTGTCAGATCTGT	46	Bhaduri2021_GW20	Bhaduri2021	20	Bhaduri2021_GW20	16	7	Progenitor	Non-dividing	RG	tRG
GW20_motor_TACTTGTCAGGGCATA	46	Bhaduri2021_GW20	Bhaduri2021	20	Bhaduri2021_GW20	26	15	Neuronal	Postmitotic	Inhibitory Neuron	LHX6.iN
GW20_motor_TACTTGTGTAATAGCA	46	Bhaduri2021_GW20	Bhaduri2021	20	Bhaduri2021_GW20	26	15	Neuronal	Postmitotic	Inhibitory Neuron	LHX6.iN
GW20_motor_TACTTGTGTGCTTCTC	46	Bhaduri2021_GW20	Bhaduri2021	20	Bhaduri2021_GW20	26	15	Neuronal	Postmitotic	Inhibitory Neuron	LHX6.iN
GW20_motor_TACTTGTGTGTGTGCC	46	Bhaduri2021_GW20	Bhaduri2021	20	Bhaduri2021_GW20	26	15	Neuronal	Postmitotic	Inhibitory Neuron	LHX6.iN
GW20_motor_TACTTGTTCCAGATCA	46	Bhaduri2021_GW20	Bhaduri2021	20	Bhaduri2021_GW20	26	15	Neuronal	Postmitotic	Inhibitory Neuron	LHX6.iN
GW20_motor_TACTTGTTCCCATTAT	46	Bhaduri2021_GW20	Bhaduri2021	20	Bhaduri2021_GW20	26	15	Neuronal	Postmitotic	Inhibitory Neuron	LHX6.iN
GW20_motor_TACTTGTTCCGAATGT	46	Bhaduri2021_GW20	Bhaduri2021	20	Bhaduri2021_GW20	26	15	Neuronal	Postmitotic	Inhibitory Neuron	LHX6.iN
GW20_motor_TACTTGTTCTAACTCT	46	Bhaduri2021_GW20	Bhaduri2021	20	Bhaduri2021_GW20	26	15	Neuronal	Postmitotic	Inhibitory Neuron	LHX6.iN
GW20_motor_TACTTGTTCTGCGTAA	46	Bhaduri2021_GW20	Bhaduri2021	20	Bhaduri2021_GW20	26	15	Neuronal	Postmitotic	Inhibitory Neuron	LHX6.iN
GW20_motor_TAGACCAAGAGCTGCA	46	Bhaduri2021_GW20	Bhaduri2021	20	Bhaduri2021_GW20	26	15	Neuronal	Postmitotic	Inhibitory Neuron	LHX6.iN
GW20_motor_TAGACCAAGCTACCGC	46	Bhaduri2021_GW20	Bhaduri2021	20	Bhaduri2021_GW20	46	12	Progenitor	Dividing	Div	Prog.Div2
GW20_motor_TAGACCAAGCTCCTCT	46	Bhaduri2021_GW20	Bhaduri2021	20	Bhaduri2021_GW20	26	15	Neuronal	Postmitotic	Inhibitory Neuron	LHX6.iN
GW20_motor_TAGACCAAGTCCAGGA	46	Bhaduri2021_GW20	Bhaduri2021	20	Bhaduri2021_GW20	2	16	Neuronal	Postmitotic	Inhibitory Neuron	SCGN.iN
GW20_motor_TAGACCAAGTGTACTC	46	Bhaduri2021_GW20	Bhaduri2021	20	Bhaduri2021_GW20	26	15	Neuronal	Postmitotic	Inhibitory Neuron	LHX6.iN
GW20_motor_TAGACCACAAGACACG	46	Bhaduri2021_GW20	Bhaduri2021	20	Bhaduri2021_GW20	26	15	Neuronal	Postmitotic	Inhibitory Neuron	LHX6.iN
GW20_motor_TAGACCACAATCGGTT	46	Bhaduri2021_GW20	Bhaduri2021	20	Bhaduri2021_GW20	26	15	Neuronal	Postmitotic	Inhibitory Neuron	LHX6.iN
GW20_motor_TAGACCACACAGACTT	46	Bhaduri2021_GW20	Bhaduri2021	20	Bhaduri2021_GW20	26	15	Neuronal	Postmitotic	Inhibitory Neuron	LHX6.iN
GW20_motor_TAGACCACACGGTGTC	46	Bhaduri2021_GW20	Bhaduri2021	20	Bhaduri2021_GW20	46	12	Progenitor	Dividing	Div	Prog.Div2
GW20_motor_TAGACCACAGTCTTCC	46	Bhaduri2021_GW20	Bhaduri2021	20	Bhaduri2021_GW20	16	7	Progenitor	Non-dividing	RG	tRG
GW20_motor_TAGACCACATCCGGGT	46	Bhaduri2021_GW20	Bhaduri2021	20	Bhaduri2021_GW20	26	15	Neuronal	Postmitotic	Inhibitory Neuron	LHX6.iN
GW20_motor_TAGACCAGTAATAGCA	46	Bhaduri2021_GW20	Bhaduri2021	20	Bhaduri2021_GW20	20	49	Neuronal	Postmitotic	Excitatory Neuron	EN.SERPINI1.NEGR1
GW20_motor_TAGACCAGTATAAACG	46	Bhaduri2021_GW20	Bhaduri2021	20	Bhaduri2021_GW20	26	15	Neuronal	Postmitotic	Inhibitory Neuron	LHX6.iN
GW20_motor_TAGACCAGTCGTTGTA	46	Bhaduri2021_GW20	Bhaduri2021	20	Bhaduri2021_GW20	26	15	Neuronal	Postmitotic	Inhibitory Neuron	LHX6.iN
GW20_motor_TAGACCAGTGACTCAT	46	Bhaduri2021_GW20	Bhaduri2021	20	Bhaduri2021_GW20	26	15	Neuronal	Postmitotic	Inhibitory Neuron	LHX6.iN
GW20_motor_TAGACCAGTTCCGGCA	46	Bhaduri2021_GW20	Bhaduri2021	20	Bhaduri2021_GW20	2	16	Neuronal	Postmitotic	Inhibitory Neuron	SCGN.iN
GW20_motor_TAGACCATCACCTCGT	46	Bhaduri2021_GW20	Bhaduri2021	20	Bhaduri2021_GW20	26	15	Neuronal	Postmitotic	Inhibitory Neuron	LHX6.iN
GW20_motor_TAGACCATCAGTCCCT	46	Bhaduri2021_GW20	Bhaduri2021	20	Bhaduri2021_GW20	46	12	Progenitor	Dividing	Div	Prog.Div2
GW20_motor_TAGACCATCCAAACAC	46	Bhaduri2021_GW20	Bhaduri2021	20	Bhaduri2021_GW20	26	15	Neuronal	Postmitotic	Inhibitory Neuron	LHX6.iN
GW20_motor_TAGACCATCCGCTGTT	46	Bhaduri2021_GW20	Bhaduri2021	20	Bhaduri2021_GW20	26	15	Neuronal	Postmitotic	Inhibitory Neuron	LHX6.iN
GW20_motor_TAGAGCTAGACAATAC	46	Bhaduri2021_GW20	Bhaduri2021	20	Bhaduri2021_GW20	26	15	Neuronal	Postmitotic	Inhibitory Neuron	LHX6.iN
GW20_motor_TAGAGCTAGACAGACC	46	Bhaduri2021_GW20	Bhaduri2021	20	Bhaduri2021_GW20	26	15	Neuronal	Postmitotic	Inhibitory Neuron	LHX6.iN
GW20_motor_TAGAGCTAGAGCCCAA	46	Bhaduri2021_GW20	Bhaduri2021	20	Bhaduri2021_GW20	46	12	Progenitor	Dividing	Div	Prog.Div2
GW20_motor_TAGAGCTAGTAACCCT	46	Bhaduri2021_GW20	Bhaduri2021	20	Bhaduri2021_GW20	46	12	Progenitor	Dividing	Div	Prog.Div2
GW20_motor_TAGAGCTAGTACGTAA	46	Bhaduri2021_GW20	Bhaduri2021	20	Bhaduri2021_GW20	26	15	Neuronal	Postmitotic	Inhibitory Neuron	LHX6.iN
GW20_motor_TAGAGCTAGTAGGTGC	46	Bhaduri2021_GW20	Bhaduri2021	20	Bhaduri2021_GW20	26	15	Neuronal	Postmitotic	Inhibitory Neuron	LHX6.iN
GW20_motor_TAGAGCTCAAGCCCAC	46	Bhaduri2021_GW20	Bhaduri2021	20	Bhaduri2021_GW20	26	15	Neuronal	Postmitotic	Inhibitory Neuron	LHX6.iN
GW20_motor_TAGAGCTCAAGTTAAG	46	Bhaduri2021_GW20	Bhaduri2021	20	Bhaduri2021_GW20	26	15	Neuronal	Postmitotic	Inhibitory Neuron	LHX6.iN
GW20_motor_TAGAGCTCACGCGAAA	46	Bhaduri2021_GW20	Bhaduri2021	20	Bhaduri2021_GW20	2	16	Neuronal	Postmitotic	Inhibitory Neuron	SCGN.iN
GW20_motor_TAGAGCTCACTGAAGG	46	Bhaduri2021_GW20	Bhaduri2021	20	Bhaduri2021_GW20	26	15	Neuronal	Postmitotic	Inhibitory Neuron	LHX6.iN
GW20_motor_TAGAGCTCACTTAACG	46	Bhaduri2021_GW20	Bhaduri2021	20	Bhaduri2021_GW20	26	15	Neuronal	Postmitotic	Inhibitory Neuron	LHX6.iN
GW20_motor_TAGAGCTCAGCCACCA	46	Bhaduri2021_GW20	Bhaduri2021	20	Bhaduri2021_GW20	26	15	Neuronal	Postmitotic	Inhibitory Neuron	LHX6.iN
GW20_motor_TAGAGCTCAGTGACAG	46	Bhaduri2021_GW20	Bhaduri2021	20	Bhaduri2021_GW20	26	15	Neuronal	Postmitotic	Inhibitory Neuron	LHX6.iN
GW20_motor_TAGAGCTCATACGCCG	46	Bhaduri2021_GW20	Bhaduri2021	20	Bhaduri2021_GW20	1	14	Neuronal	Postmitotic	Inhibitory Neuron	SST.iN
GW20_motor_TAGAGCTCATCGGGTC	46	Bhaduri2021_GW20	Bhaduri2021	20	Bhaduri2021_GW20	46	12	Progenitor	Dividing	Div	Prog.Div2
GW20_motor_TAGAGCTGTAGGCATG	46	Bhaduri2021_GW20	Bhaduri2021	20	Bhaduri2021_GW20	46	12	Progenitor	Dividing	Div	Prog.Div2
GW20_motor_TAGAGCTGTCCGCTGA	46	Bhaduri2021_GW20	Bhaduri2021	20	Bhaduri2021_GW20	46	12	Progenitor	Dividing	Div	Prog.Div2
GW20_motor_TAGAGCTGTCGCGTGT	46	Bhaduri2021_GW20	Bhaduri2021	20	Bhaduri2021_GW20	2	16	Neuronal	Postmitotic	Inhibitory Neuron	SCGN.iN
GW20_motor_TAGAGCTGTCTACCTC	46	Bhaduri2021_GW20	Bhaduri2021	20	Bhaduri2021_GW20	26	15	Neuronal	Postmitotic	Inhibitory Neuron	LHX6.iN
GW20_motor_TAGAGCTGTGGGTATG	46	Bhaduri2021_GW20	Bhaduri2021	20	Bhaduri2021_GW20	26	15	Neuronal	Postmitotic	Inhibitory Neuron	LHX6.iN
GW20_motor_TAGAGCTGTGTCTGAT	46	Bhaduri2021_GW20	Bhaduri2021	20	Bhaduri2021_GW20	17	8	Progenitor	Non-dividing	RG	oRG.2
GW20_motor_TAGAGCTTCAAGATCC	46	Bhaduri2021_GW20	Bhaduri2021	20	Bhaduri2021_GW20	46	12	Progenitor	Dividing	Div	Prog.Div2
GW20_motor_TAGAGCTTCAGAGCTT	46	Bhaduri2021_GW20	Bhaduri2021	20	Bhaduri2021_GW20	26	15	Neuronal	Postmitotic	Inhibitory Neuron	LHX6.iN
GW20_motor_TAGAGCTTCAGTGTTG	46	Bhaduri2021_GW20	Bhaduri2021	20	Bhaduri2021_GW20	46	12	Progenitor	Dividing	Div	Prog.Div2
GW20_motor_TAGAGCTTCATACGGT	46	Bhaduri2021_GW20	Bhaduri2021	20	Bhaduri2021_GW20	26	15	Neuronal	Postmitotic	Inhibitory Neuron	LHX6.iN
GW20_motor_TAGAGCTTCCAATGGT	46	Bhaduri2021_GW20	Bhaduri2021	20	Bhaduri2021_GW20	26	15	Neuronal	Postmitotic	Inhibitory Neuron	LHX6.iN
GW20_motor_TAGAGCTTCCGAGCCA	46	Bhaduri2021_GW20	Bhaduri2021	20	Bhaduri2021_GW20	26	15	Neuronal	Postmitotic	Inhibitory Neuron	LHX6.iN
GW20_motor_TAGAGCTTCGAATGCT	46	Bhaduri2021_GW20	Bhaduri2021	20	Bhaduri2021_GW20	26	15	Neuronal	Postmitotic	Inhibitory Neuron	LHX6.iN
GW20_motor_TAGAGCTTCGACGGAA	46	Bhaduri2021_GW20	Bhaduri2021	20	Bhaduri2021_GW20	26	15	Neuronal	Postmitotic	Inhibitory Neuron	LHX6.iN
GW20_motor_TAGAGCTTCGCCCTTA	46	Bhaduri2021_GW20	Bhaduri2021	20	Bhaduri2021_GW20	46	12	Progenitor	Dividing	Div	Prog.Div2
GW20_motor_TAGAGCTTCGGAAATA	46	Bhaduri2021_GW20	Bhaduri2021	20	Bhaduri2021_GW20	26	15	Neuronal	Postmitotic	Inhibitory Neuron	LHX6.iN
GW20_motor_TAGAGCTTCGGCATCG	46	Bhaduri2021_GW20	Bhaduri2021	20	Bhaduri2021_GW20	20	49	Neuronal	Postmitotic	Excitatory Neuron	EN.SERPINI1.NEGR1
GW20_motor_TAGCCGGAGAACTCGG	46	Bhaduri2021_GW20	Bhaduri2021	20	Bhaduri2021_GW20	65	17	Nonneuronal	Non-dividing	Red blood cells	RBC
GW20_motor_TAGCCGGAGACTAGGC	46	Bhaduri2021_GW20	Bhaduri2021	20	Bhaduri2021_GW20	46	12	Progenitor	Dividing	Div	Prog.Div2
GW20_motor_TAGCCGGAGCCGATTT	46	Bhaduri2021_GW20	Bhaduri2021	20	Bhaduri2021_GW20	26	15	Neuronal	Postmitotic	Inhibitory Neuron	LHX6.iN
GW20_motor_TAGCCGGAGCGATATA	46	Bhaduri2021_GW20	Bhaduri2021	20	Bhaduri2021_GW20	26	15	Neuronal	Postmitotic	Inhibitory Neuron	LHX6.iN
GW20_motor_TAGCCGGAGCGGCTTC	46	Bhaduri2021_GW20	Bhaduri2021	20	Bhaduri2021_GW20	26	15	Neuronal	Postmitotic	Inhibitory Neuron	LHX6.iN
GW20_motor_TAGCCGGAGGGCACTA	46	Bhaduri2021_GW20	Bhaduri2021	20	Bhaduri2021_GW20	46	12	Progenitor	Dividing	Div	Prog.Div2
GW20_motor_TAGCCGGAGTAGATGT	46	Bhaduri2021_GW20	Bhaduri2021	20	Bhaduri2021_GW20	26	15	Neuronal	Postmitotic	Inhibitory Neuron	LHX6.iN
GW20_motor_TAGCCGGCAAACAACA	46	Bhaduri2021_GW20	Bhaduri2021	20	Bhaduri2021_GW20	26	15	Neuronal	Postmitotic	Inhibitory Neuron	LHX6.iN
GW20_motor_TAGCCGGCACCAGCAC	46	Bhaduri2021_GW20	Bhaduri2021	20	Bhaduri2021_GW20	26	15	Neuronal	Postmitotic	Inhibitory Neuron	LHX6.iN
GW20_motor_TAGCCGGCAGACGCAA	46	Bhaduri2021_GW20	Bhaduri2021	20	Bhaduri2021_GW20	26	15	Neuronal	Postmitotic	Inhibitory Neuron	LHX6.iN
GW20_motor_TAGCCGGCAGCCTGTG	46	Bhaduri2021_GW20	Bhaduri2021	20	Bhaduri2021_GW20	46	12	Progenitor	Dividing	Div	Prog.Div2
GW20_motor_TAGCCGGCATCTGGTA	46	Bhaduri2021_GW20	Bhaduri2021	20	Bhaduri2021_GW20	26	15	Neuronal	Postmitotic	Inhibitory Neuron	LHX6.iN
GW20_motor_TAGCCGGGTAACGACG	46	Bhaduri2021_GW20	Bhaduri2021	20	Bhaduri2021_GW20	26	15	Neuronal	Postmitotic	Inhibitory Neuron	LHX6.iN
GW20_motor_TAGCCGGGTATCGCAT	46	Bhaduri2021_GW20	Bhaduri2021	20	Bhaduri2021_GW20	46	12	Progenitor	Dividing	Div	Prog.Div2
GW20_motor_TAGCCGGGTCCGAATT	46	Bhaduri2021_GW20	Bhaduri2021	20	Bhaduri2021_GW20	26	15	Neuronal	Postmitotic	Inhibitory Neuron	LHX6.iN
GW20_motor_TAGCCGGGTCTGATCA	46	Bhaduri2021_GW20	Bhaduri2021	20	Bhaduri2021_GW20	46	12	Progenitor	Dividing	Div	Prog.Div2
GW20_motor_TAGCCGGGTGCGAAAC	46	Bhaduri2021_GW20	Bhaduri2021	20	Bhaduri2021_GW20	1	14	Neuronal	Postmitotic	Inhibitory Neuron	SST.iN
GW20_motor_TAGCCGGGTGCGCTTG	46	Bhaduri2021_GW20	Bhaduri2021	20	Bhaduri2021_GW20	26	15	Neuronal	Postmitotic	Inhibitory Neuron	LHX6.iN
GW20_motor_TAGCCGGGTGCTGTAT	46	Bhaduri2021_GW20	Bhaduri2021	20	Bhaduri2021_GW20	16	7	Progenitor	Non-dividing	RG	tRG
GW20_motor_TAGCCGGGTGGACGAT	46	Bhaduri2021_GW20	Bhaduri2021	20	Bhaduri2021_GW20	20	49	Neuronal	Postmitotic	Excitatory Neuron	EN.SERPINI1.NEGR1
GW20_motor_TAGCCGGGTTCGTGAT	46	Bhaduri2021_GW20	Bhaduri2021	20	Bhaduri2021_GW20	8	16	Neuronal	Postmitotic	Inhibitory Neuron	SCGN.iN
GW20_motor_TAGCCGGTCCAAACTG	46	Bhaduri2021_GW20	Bhaduri2021	20	Bhaduri2021_GW20	46	12	Progenitor	Dividing	Div	Prog.Div2
GW20_motor_TAGCCGGTCCAAATGC	46	Bhaduri2021_GW20	Bhaduri2021	20	Bhaduri2021_GW20	2	16	Neuronal	Postmitotic	Inhibitory Neuron	SCGN.iN
GW20_motor_TAGCCGGTCGTGGACC	46	Bhaduri2021_GW20	Bhaduri2021	20	Bhaduri2021_GW20	26	15	Neuronal	Postmitotic	Inhibitory Neuron	LHX6.iN
GW20_motor_TAGCCGGTCGTTTAGG	46	Bhaduri2021_GW20	Bhaduri2021	20	Bhaduri2021_GW20	26	15	Neuronal	Postmitotic	Inhibitory Neuron	LHX6.iN
GW20_motor_TAGGCATAGACTTTCG	46	Bhaduri2021_GW20	Bhaduri2021	20	Bhaduri2021_GW20	2	16	Neuronal	Postmitotic	Inhibitory Neuron	SCGN.iN
GW20_motor_TAGGCATAGAGAGCTC	46	Bhaduri2021_GW20	Bhaduri2021	20	Bhaduri2021_GW20	26	15	Neuronal	Postmitotic	Inhibitory Neuron	LHX6.iN
GW20_motor_TAGGCATAGATATACG	46	Bhaduri2021_GW20	Bhaduri2021	20	Bhaduri2021_GW20	26	15	Neuronal	Postmitotic	Inhibitory Neuron	LHX6.iN
GW20_motor_TAGGCATAGGCCCTTG	46	Bhaduri2021_GW20	Bhaduri2021	20	Bhaduri2021_GW20	16	7	Progenitor	Non-dividing	RG	tRG
GW20_motor_TAGGCATAGTTTCCTT	46	Bhaduri2021_GW20	Bhaduri2021	20	Bhaduri2021_GW20	46	12	Progenitor	Dividing	Div	Prog.Div2
GW20_motor_TAGGCATCAAACCTAC	46	Bhaduri2021_GW20	Bhaduri2021	20	Bhaduri2021_GW20	26	15	Neuronal	Postmitotic	Inhibitory Neuron	LHX6.iN
GW20_motor_TAGGCATCACATTCGA	46	Bhaduri2021_GW20	Bhaduri2021	20	Bhaduri2021_GW20	26	15	Neuronal	Postmitotic	Inhibitory Neuron	LHX6.iN
GW20_motor_TAGGCATCACCTGGTG	46	Bhaduri2021_GW20	Bhaduri2021	20	Bhaduri2021_GW20	26	15	Neuronal	Postmitotic	Inhibitory Neuron	LHX6.iN
GW20_motor_TAGGCATCACTTCTGC	46	Bhaduri2021_GW20	Bhaduri2021	20	Bhaduri2021_GW20	26	15	Neuronal	Postmitotic	Inhibitory Neuron	LHX6.iN
GW20_motor_TAGGCATGTCACAAGG	46	Bhaduri2021_GW20	Bhaduri2021	20	Bhaduri2021_GW20	26	15	Neuronal	Postmitotic	Inhibitory Neuron	LHX6.iN
GW20_motor_TAGGCATGTCGACTGC	46	Bhaduri2021_GW20	Bhaduri2021	20	Bhaduri2021_GW20	46	12	Progenitor	Dividing	Div	Prog.Div2
GW20_motor_TAGGCATGTGAACCTT	46	Bhaduri2021_GW20	Bhaduri2021	20	Bhaduri2021_GW20	26	15	Neuronal	Postmitotic	Inhibitory Neuron	LHX6.iN
GW20_motor_TAGGCATGTGGCAAAC	46	Bhaduri2021_GW20	Bhaduri2021	20	Bhaduri2021_GW20	46	12	Progenitor	Dividing	Div	Prog.Div2
GW20_motor_TAGGCATGTGTTTGTG	46	Bhaduri2021_GW20	Bhaduri2021	20	Bhaduri2021_GW20	26	15	Neuronal	Postmitotic	Inhibitory Neuron	LHX6.iN
GW20_motor_TAGGCATGTTCCGGCA	46	Bhaduri2021_GW20	Bhaduri2021	20	Bhaduri2021_GW20	46	12	Progenitor	Dividing	Div	Prog.Div2
GW20_motor_TAGGCATTCAACGAAA	46	Bhaduri2021_GW20	Bhaduri2021	20	Bhaduri2021_GW20	26	15	Neuronal	Postmitotic	Inhibitory Neuron	LHX6.iN
GW20_motor_TAGGCATTCAGCTCTC	46	Bhaduri2021_GW20	Bhaduri2021	20	Bhaduri2021_GW20	46	12	Progenitor	Dividing	Div	Prog.Div2
GW20_motor_TAGGCATTCATGCTCC	46	Bhaduri2021_GW20	Bhaduri2021	20	Bhaduri2021_GW20	46	12	Progenitor	Dividing	Div	Prog.Div2
GW20_motor_TAGGCATTCCCAACGG	46	Bhaduri2021_GW20	Bhaduri2021	20	Bhaduri2021_GW20	26	15	Neuronal	Postmitotic	Inhibitory Neuron	LHX6.iN
GW20_motor_TAGGCATTCCGTTGCT	46	Bhaduri2021_GW20	Bhaduri2021	20	Bhaduri2021_GW20	46	12	Progenitor	Dividing	Div	Prog.Div2
GW20_motor_TAGGCATTCTAACGGT	46	Bhaduri2021_GW20	Bhaduri2021	20	Bhaduri2021_GW20	26	15	Neuronal	Postmitotic	Inhibitory Neuron	LHX6.iN
GW20_motor_TAGTGGTAGACTACAA	46	Bhaduri2021_GW20	Bhaduri2021	20	Bhaduri2021_GW20	26	15	Neuronal	Postmitotic	Inhibitory Neuron	LHX6.iN
GW20_motor_TAGTGGTAGATACACA	46	Bhaduri2021_GW20	Bhaduri2021	20	Bhaduri2021_GW20	46	12	Progenitor	Dividing	Div	Prog.Div2
GW20_motor_TAGTGGTAGATGTTAG	46	Bhaduri2021_GW20	Bhaduri2021	20	Bhaduri2021_GW20	26	15	Neuronal	Postmitotic	Inhibitory Neuron	LHX6.iN
GW20_motor_TAGTGGTAGGATGGTC	46	Bhaduri2021_GW20	Bhaduri2021	20	Bhaduri2021_GW20	46	12	Progenitor	Dividing	Div	Prog.Div2
GW20_motor_TAGTGGTAGGCTAGGT	46	Bhaduri2021_GW20	Bhaduri2021	20	Bhaduri2021_GW20	26	15	Neuronal	Postmitotic	Inhibitory Neuron	LHX6.iN
GW20_motor_TAGTGGTAGTCCATAC	46	Bhaduri2021_GW20	Bhaduri2021	20	Bhaduri2021_GW20	26	15	Neuronal	Postmitotic	Inhibitory Neuron	LHX6.iN
GW20_motor_TAGTGGTCAAGTTGTC	46	Bhaduri2021_GW20	Bhaduri2021	20	Bhaduri2021_GW20	16	7	Progenitor	Non-dividing	RG	tRG
GW20_motor_TAGTGGTCAATGGAGC	46	Bhaduri2021_GW20	Bhaduri2021	20	Bhaduri2021_GW20	26	15	Neuronal	Postmitotic	Inhibitory Neuron	LHX6.iN
GW20_motor_TAGTGGTCACATCTTT	46	Bhaduri2021_GW20	Bhaduri2021	20	Bhaduri2021_GW20	26	15	Neuronal	Postmitotic	Inhibitory Neuron	LHX6.iN
GW20_motor_TAGTGGTCACCAGTTA	46	Bhaduri2021_GW20	Bhaduri2021	20	Bhaduri2021_GW20	46	12	Progenitor	Dividing	Div	Prog.Div2
