## Supplementary Tables for "A Meta-Atlas of the Developing Human Cortex Identifies Modules Driving Cell Subtype Specification" (part 69 of 91)

### Sheet: STable 3 (continued)
Cell Barcode	Indivdual ID	Indvidual Name	Dataset	Gestational Age	Seurat object ID	integrated_snn_res.2	recombined_clusters	Class	State	Type	Subtype
GW20_motor_TAGTGGTCACGAGGTA	46	Bhaduri2021_GW20	Bhaduri2021	20	Bhaduri2021_GW20	26	15	Neuronal	Postmitotic	Inhibitory Neuron	LHX6.iN
GW20_motor_TAGTGGTCAGCAGTTT	46	Bhaduri2021_GW20	Bhaduri2021	20	Bhaduri2021_GW20	16	7	Progenitor	Non-dividing	RG	tRG
GW20_motor_TAGTGGTCATACTACG	46	Bhaduri2021_GW20	Bhaduri2021	20	Bhaduri2021_GW20	2	16	Neuronal	Postmitotic	Inhibitory Neuron	SCGN.iN
GW20_motor_TAGTGGTCATGTTGAC	46	Bhaduri2021_GW20	Bhaduri2021	20	Bhaduri2021_GW20	26	15	Neuronal	Postmitotic	Inhibitory Neuron	LHX6.iN
GW20_motor_TAGTGGTCATTCTCAT	46	Bhaduri2021_GW20	Bhaduri2021	20	Bhaduri2021_GW20	16	7	Progenitor	Non-dividing	RG	tRG
GW20_motor_TAGTGGTGTCAACTGT	46	Bhaduri2021_GW20	Bhaduri2021	20	Bhaduri2021_GW20	1	14	Neuronal	Postmitotic	Inhibitory Neuron	SST.iN
GW20_motor_TAGTGGTGTGTGGCTC	46	Bhaduri2021_GW20	Bhaduri2021	20	Bhaduri2021_GW20	8	16	Neuronal	Postmitotic	Inhibitory Neuron	SCGN.iN
GW20_motor_TAGTGGTGTTGCGCAC	46	Bhaduri2021_GW20	Bhaduri2021	20	Bhaduri2021_GW20	40	14	Neuronal	Postmitotic	Inhibitory Neuron	SST.iN
GW20_motor_TAGTGGTTCAAAGTAG	46	Bhaduri2021_GW20	Bhaduri2021	20	Bhaduri2021_GW20	26	15	Neuronal	Postmitotic	Inhibitory Neuron	LHX6.iN
GW20_motor_TAGTGGTTCAGCGACC	46	Bhaduri2021_GW20	Bhaduri2021	20	Bhaduri2021_GW20	16	7	Progenitor	Non-dividing	RG	tRG
GW20_motor_TAGTGGTTCTGGTATG	46	Bhaduri2021_GW20	Bhaduri2021	20	Bhaduri2021_GW20	46	12	Progenitor	Dividing	Div	Prog.Div2
GW20_motor_TAGTTGGAGAGGACGG	46	Bhaduri2021_GW20	Bhaduri2021	20	Bhaduri2021_GW20	46	12	Progenitor	Dividing	Div	Prog.Div2
GW20_motor_TAGTTGGAGCAGGCTA	46	Bhaduri2021_GW20	Bhaduri2021	20	Bhaduri2021_GW20	26	15	Neuronal	Postmitotic	Inhibitory Neuron	LHX6.iN
GW20_motor_TAGTTGGAGCTAGCCC	46	Bhaduri2021_GW20	Bhaduri2021	20	Bhaduri2021_GW20	26	15	Neuronal	Postmitotic	Inhibitory Neuron	LHX6.iN
GW20_motor_TAGTTGGAGGCTATCT	46	Bhaduri2021_GW20	Bhaduri2021	20	Bhaduri2021_GW20	26	15	Neuronal	Postmitotic	Inhibitory Neuron	LHX6.iN
GW20_motor_TAGTTGGAGTACTTGC	46	Bhaduri2021_GW20	Bhaduri2021	20	Bhaduri2021_GW20	1	14	Neuronal	Postmitotic	Inhibitory Neuron	SST.iN
GW20_motor_TAGTTGGAGTTAAGTG	46	Bhaduri2021_GW20	Bhaduri2021	20	Bhaduri2021_GW20	16	7	Progenitor	Non-dividing	RG	tRG
GW20_motor_TAGTTGGAGTTACGGG	46	Bhaduri2021_GW20	Bhaduri2021	20	Bhaduri2021_GW20	26	15	Neuronal	Postmitotic	Inhibitory Neuron	LHX6.iN
GW20_motor_TAGTTGGCAATACGCT	46	Bhaduri2021_GW20	Bhaduri2021	20	Bhaduri2021_GW20	26	15	Neuronal	Postmitotic	Inhibitory Neuron	LHX6.iN
GW20_motor_TAGTTGGCAATCCGAT	46	Bhaduri2021_GW20	Bhaduri2021	20	Bhaduri2021_GW20	26	15	Neuronal	Postmitotic	Inhibitory Neuron	LHX6.iN
GW20_motor_TAGTTGGCACCCATTC	46	Bhaduri2021_GW20	Bhaduri2021	20	Bhaduri2021_GW20	2	16	Neuronal	Postmitotic	Inhibitory Neuron	SCGN.iN
GW20_motor_TAGTTGGCAGCCAATT	46	Bhaduri2021_GW20	Bhaduri2021	20	Bhaduri2021_GW20	23	12	Progenitor	Dividing	Div	Prog.Div2
GW20_motor_TAGTTGGCAGCTCCGA	46	Bhaduri2021_GW20	Bhaduri2021	20	Bhaduri2021_GW20	16	7	Progenitor	Non-dividing	RG	tRG
GW20_motor_TAGTTGGGTAAACCTC	46	Bhaduri2021_GW20	Bhaduri2021	20	Bhaduri2021_GW20	26	15	Neuronal	Postmitotic	Inhibitory Neuron	LHX6.iN
GW20_motor_TAGTTGGGTACAGTTC	46	Bhaduri2021_GW20	Bhaduri2021	20	Bhaduri2021_GW20	26	15	Neuronal	Postmitotic	Inhibitory Neuron	LHX6.iN
GW20_motor_TAGTTGGGTACCGCTG	46	Bhaduri2021_GW20	Bhaduri2021	20	Bhaduri2021_GW20	46	12	Progenitor	Dividing	Div	Prog.Div2
GW20_motor_TAGTTGGGTCCCGACA	46	Bhaduri2021_GW20	Bhaduri2021	20	Bhaduri2021_GW20	8	16	Neuronal	Postmitotic	Inhibitory Neuron	SCGN.iN
GW20_motor_TAGTTGGGTCCCTTGT	46	Bhaduri2021_GW20	Bhaduri2021	20	Bhaduri2021_GW20	26	15	Neuronal	Postmitotic	Inhibitory Neuron	LHX6.iN
GW20_motor_TAGTTGGGTCTGGTCG	46	Bhaduri2021_GW20	Bhaduri2021	20	Bhaduri2021_GW20	26	15	Neuronal	Postmitotic	Inhibitory Neuron	LHX6.iN
GW20_motor_TAGTTGGGTGTCTGAT	46	Bhaduri2021_GW20	Bhaduri2021	20	Bhaduri2021_GW20	26	15	Neuronal	Postmitotic	Inhibitory Neuron	LHX6.iN
GW20_motor_TAGTTGGGTTAAGTAG	46	Bhaduri2021_GW20	Bhaduri2021	20	Bhaduri2021_GW20	26	15	Neuronal	Postmitotic	Inhibitory Neuron	LHX6.iN
GW20_motor_TAGTTGGGTTACCGAT	46	Bhaduri2021_GW20	Bhaduri2021	20	Bhaduri2021_GW20	26	15	Neuronal	Postmitotic	Inhibitory Neuron	LHX6.iN
GW20_motor_TAGTTGGGTTAGTGGG	46	Bhaduri2021_GW20	Bhaduri2021	20	Bhaduri2021_GW20	26	15	Neuronal	Postmitotic	Inhibitory Neuron	LHX6.iN
GW20_motor_TAGTTGGTCAAGATCC	46	Bhaduri2021_GW20	Bhaduri2021	20	Bhaduri2021_GW20	26	15	Neuronal	Postmitotic	Inhibitory Neuron	LHX6.iN
GW20_motor_TAGTTGGTCACCTCGT	46	Bhaduri2021_GW20	Bhaduri2021	20	Bhaduri2021_GW20	46	12	Progenitor	Dividing	Div	Prog.Div2
GW20_motor_TAGTTGGTCACGGTTA	46	Bhaduri2021_GW20	Bhaduri2021	20	Bhaduri2021_GW20	26	15	Neuronal	Postmitotic	Inhibitory Neuron	LHX6.iN
GW20_motor_TAGTTGGTCAGAGGTG	46	Bhaduri2021_GW20	Bhaduri2021	20	Bhaduri2021_GW20	26	15	Neuronal	Postmitotic	Inhibitory Neuron	LHX6.iN
GW20_motor_TAGTTGGTCGCAAGCC	46	Bhaduri2021_GW20	Bhaduri2021	20	Bhaduri2021_GW20	26	15	Neuronal	Postmitotic	Inhibitory Neuron	LHX6.iN
GW20_motor_TAGTTGGTCGCGTAGC	46	Bhaduri2021_GW20	Bhaduri2021	20	Bhaduri2021_GW20	26	15	Neuronal	Postmitotic	Inhibitory Neuron	LHX6.iN
GW20_motor_TAGTTGGTCGCTAGCG	46	Bhaduri2021_GW20	Bhaduri2021	20	Bhaduri2021_GW20	26	15	Neuronal	Postmitotic	Inhibitory Neuron	LHX6.iN
GW20_motor_TAGTTGGTCTGCAAGT	46	Bhaduri2021_GW20	Bhaduri2021	20	Bhaduri2021_GW20	26	15	Neuronal	Postmitotic	Inhibitory Neuron	LHX6.iN
GW20_motor_TATCAGGAGATCACGG	46	Bhaduri2021_GW20	Bhaduri2021	20	Bhaduri2021_GW20	46	12	Progenitor	Dividing	Div	Prog.Div2
GW20_motor_TATCAGGAGGAATCGC	46	Bhaduri2021_GW20	Bhaduri2021	20	Bhaduri2021_GW20	26	15	Neuronal	Postmitotic	Inhibitory Neuron	LHX6.iN
GW20_motor_TATCAGGAGGTAGCCA	46	Bhaduri2021_GW20	Bhaduri2021	20	Bhaduri2021_GW20	26	15	Neuronal	Postmitotic	Inhibitory Neuron	LHX6.iN
GW20_motor_TATCAGGAGTGAACAT	46	Bhaduri2021_GW20	Bhaduri2021	20	Bhaduri2021_GW20	26	15	Neuronal	Postmitotic	Inhibitory Neuron	LHX6.iN
GW20_motor_TATCAGGAGTGACTCT	46	Bhaduri2021_GW20	Bhaduri2021	20	Bhaduri2021_GW20	8	16	Neuronal	Postmitotic	Inhibitory Neuron	SCGN.iN
GW20_motor_TATCAGGAGTGATCGG	46	Bhaduri2021_GW20	Bhaduri2021	20	Bhaduri2021_GW20	46	12	Progenitor	Dividing	Div	Prog.Div2
GW20_motor_TATCAGGCAATTGCTG	46	Bhaduri2021_GW20	Bhaduri2021	20	Bhaduri2021_GW20	16	7	Progenitor	Non-dividing	RG	tRG
GW20_motor_TATCAGGCACATGTGT	46	Bhaduri2021_GW20	Bhaduri2021	20	Bhaduri2021_GW20	16	7	Progenitor	Non-dividing	RG	tRG
GW20_motor_TATCAGGCAGATAATG	46	Bhaduri2021_GW20	Bhaduri2021	20	Bhaduri2021_GW20	26	15	Neuronal	Postmitotic	Inhibitory Neuron	LHX6.iN
GW20_motor_TATCAGGCAGGAACGT	46	Bhaduri2021_GW20	Bhaduri2021	20	Bhaduri2021_GW20	26	15	Neuronal	Postmitotic	Inhibitory Neuron	LHX6.iN
GW20_motor_TATCAGGCAGTCCTTC	46	Bhaduri2021_GW20	Bhaduri2021	20	Bhaduri2021_GW20	16	7	Progenitor	Non-dividing	RG	tRG
GW20_motor_TATCAGGCATGAACCT	46	Bhaduri2021_GW20	Bhaduri2021	20	Bhaduri2021_GW20	26	15	Neuronal	Postmitotic	Inhibitory Neuron	LHX6.iN
GW20_motor_TATCAGGGTATAAACG	46	Bhaduri2021_GW20	Bhaduri2021	20	Bhaduri2021_GW20	26	15	Neuronal	Postmitotic	Inhibitory Neuron	LHX6.iN
GW20_motor_TATCAGGGTCCGACGT	46	Bhaduri2021_GW20	Bhaduri2021	20	Bhaduri2021_GW20	26	15	Neuronal	Postmitotic	Inhibitory Neuron	LHX6.iN
GW20_motor_TATCAGGGTGCAGGTA	46	Bhaduri2021_GW20	Bhaduri2021	20	Bhaduri2021_GW20	16	7	Progenitor	Non-dividing	RG	tRG
GW20_motor_TATCAGGGTTAAGATG	46	Bhaduri2021_GW20	Bhaduri2021	20	Bhaduri2021_GW20	16	7	Progenitor	Non-dividing	RG	tRG
GW20_motor_TATCAGGGTTTCGCTC	46	Bhaduri2021_GW20	Bhaduri2021	20	Bhaduri2021_GW20	26	15	Neuronal	Postmitotic	Inhibitory Neuron	LHX6.iN
GW20_motor_TATCAGGTCATGCATG	46	Bhaduri2021_GW20	Bhaduri2021	20	Bhaduri2021_GW20	46	12	Progenitor	Dividing	Div	Prog.Div2
GW20_motor_TATCAGGTCTACCTGC	46	Bhaduri2021_GW20	Bhaduri2021	20	Bhaduri2021_GW20	26	15	Neuronal	Postmitotic	Inhibitory Neuron	LHX6.iN
GW20_motor_TATCAGGTCTGCGACG	46	Bhaduri2021_GW20	Bhaduri2021	20	Bhaduri2021_GW20	17	8	Progenitor	Non-dividing	RG	oRG.2
GW20_motor_TATCAGGTCTGGTTCC	46	Bhaduri2021_GW20	Bhaduri2021	20	Bhaduri2021_GW20	46	12	Progenitor	Dividing	Div	Prog.Div2
GW20_motor_TATCAGGTCTTGTTTG	46	Bhaduri2021_GW20	Bhaduri2021	20	Bhaduri2021_GW20	46	12	Progenitor	Dividing	Div	Prog.Div2
GW20_motor_TATCTCAAGACTTTCG	46	Bhaduri2021_GW20	Bhaduri2021	20	Bhaduri2021_GW20	26	15	Neuronal	Postmitotic	Inhibitory Neuron	LHX6.iN
GW20_motor_TATCTCAAGAGACGAA	46	Bhaduri2021_GW20	Bhaduri2021	20	Bhaduri2021_GW20	2	16	Neuronal	Postmitotic	Inhibitory Neuron	SCGN.iN
GW20_motor_TATCTCAAGCCAGTAG	46	Bhaduri2021_GW20	Bhaduri2021	20	Bhaduri2021_GW20	26	15	Neuronal	Postmitotic	Inhibitory Neuron	LHX6.iN
GW20_motor_TATCTCAAGCCATCGC	46	Bhaduri2021_GW20	Bhaduri2021	20	Bhaduri2021_GW20	46	12	Progenitor	Dividing	Div	Prog.Div2
GW20_motor_TATCTCAAGCGCTCCA	46	Bhaduri2021_GW20	Bhaduri2021	20	Bhaduri2021_GW20	26	15	Neuronal	Postmitotic	Inhibitory Neuron	LHX6.iN
GW20_motor_TATCTCAAGTGGTAGC	46	Bhaduri2021_GW20	Bhaduri2021	20	Bhaduri2021_GW20	2	16	Neuronal	Postmitotic	Inhibitory Neuron	SCGN.iN
GW20_motor_TATCTCACAACCGCCA	46	Bhaduri2021_GW20	Bhaduri2021	20	Bhaduri2021_GW20	26	15	Neuronal	Postmitotic	Inhibitory Neuron	LHX6.iN
GW20_motor_TATCTCACAAGTCTGT	46	Bhaduri2021_GW20	Bhaduri2021	20	Bhaduri2021_GW20	26	15	Neuronal	Postmitotic	Inhibitory Neuron	LHX6.iN
GW20_motor_TATCTCACACAACTGT	46	Bhaduri2021_GW20	Bhaduri2021	20	Bhaduri2021_GW20	2	16	Neuronal	Postmitotic	Inhibitory Neuron	SCGN.iN
GW20_motor_TATCTCACACCGCTAG	46	Bhaduri2021_GW20	Bhaduri2021	20	Bhaduri2021_GW20	26	15	Neuronal	Postmitotic	Inhibitory Neuron	LHX6.iN
GW20_motor_TATCTCACACCTCGGA	46	Bhaduri2021_GW20	Bhaduri2021	20	Bhaduri2021_GW20	26	15	Neuronal	Postmitotic	Inhibitory Neuron	LHX6.iN
GW20_motor_TATCTCACACGGATAG	46	Bhaduri2021_GW20	Bhaduri2021	20	Bhaduri2021_GW20	2	16	Neuronal	Postmitotic	Inhibitory Neuron	SCGN.iN
GW20_motor_TATCTCACACGGTAGA	46	Bhaduri2021_GW20	Bhaduri2021	20	Bhaduri2021_GW20	26	15	Neuronal	Postmitotic	Inhibitory Neuron	LHX6.iN
GW20_motor_TATCTCACAGAGTGTG	46	Bhaduri2021_GW20	Bhaduri2021	20	Bhaduri2021_GW20	46	12	Progenitor	Dividing	Div	Prog.Div2
GW20_motor_TATCTCACATGCGCAC	46	Bhaduri2021_GW20	Bhaduri2021	20	Bhaduri2021_GW20	26	15	Neuronal	Postmitotic	Inhibitory Neuron	LHX6.iN
GW20_motor_TATCTCAGTAAGAGAG	46	Bhaduri2021_GW20	Bhaduri2021	20	Bhaduri2021_GW20	46	12	Progenitor	Dividing	Div	Prog.Div2
GW20_motor_TATCTCAGTGTGAATA	46	Bhaduri2021_GW20	Bhaduri2021	20	Bhaduri2021_GW20	2	16	Neuronal	Postmitotic	Inhibitory Neuron	SCGN.iN
GW20_motor_TATCTCAGTTTCGCTC	46	Bhaduri2021_GW20	Bhaduri2021	20	Bhaduri2021_GW20	8	16	Neuronal	Postmitotic	Inhibitory Neuron	SCGN.iN
GW20_motor_TATCTCATCAATACCG	46	Bhaduri2021_GW20	Bhaduri2021	20	Bhaduri2021_GW20	46	12	Progenitor	Dividing	Div	Prog.Div2
GW20_motor_TATCTCATCACGACTA	46	Bhaduri2021_GW20	Bhaduri2021	20	Bhaduri2021_GW20	46	12	Progenitor	Dividing	Div	Prog.Div2
GW20_motor_TATCTCATCCACGTTC	46	Bhaduri2021_GW20	Bhaduri2021	20	Bhaduri2021_GW20	26	15	Neuronal	Postmitotic	Inhibitory Neuron	LHX6.iN
GW20_motor_TATCTCATCCTGCAGG	46	Bhaduri2021_GW20	Bhaduri2021	20	Bhaduri2021_GW20	26	15	Neuronal	Postmitotic	Inhibitory Neuron	LHX6.iN
GW20_motor_TATCTCATCGTTGACA	46	Bhaduri2021_GW20	Bhaduri2021	20	Bhaduri2021_GW20	26	15	Neuronal	Postmitotic	Inhibitory Neuron	LHX6.iN
GW20_motor_TATGCCCAGAAGAAGC	46	Bhaduri2021_GW20	Bhaduri2021	20	Bhaduri2021_GW20	26	15	Neuronal	Postmitotic	Inhibitory Neuron	LHX6.iN
GW20_motor_TATGCCCAGACAAAGG	46	Bhaduri2021_GW20	Bhaduri2021	20	Bhaduri2021_GW20	26	15	Neuronal	Postmitotic	Inhibitory Neuron	LHX6.iN
GW20_motor_TATGCCCAGACCACGA	46	Bhaduri2021_GW20	Bhaduri2021	20	Bhaduri2021_GW20	23	12	Progenitor	Dividing	Div	Prog.Div2
GW20_motor_TATGCCCAGCCGGTAA	46	Bhaduri2021_GW20	Bhaduri2021	20	Bhaduri2021_GW20	8	16	Neuronal	Postmitotic	Inhibitory Neuron	SCGN.iN
GW20_motor_TATGCCCAGCGGATCA	46	Bhaduri2021_GW20	Bhaduri2021	20	Bhaduri2021_GW20	26	15	Neuronal	Postmitotic	Inhibitory Neuron	LHX6.iN
GW20_motor_TATGCCCCAAGACGTG	46	Bhaduri2021_GW20	Bhaduri2021	20	Bhaduri2021_GW20	8	16	Neuronal	Postmitotic	Inhibitory Neuron	SCGN.iN
GW20_motor_TATGCCCCAATGCCAT	46	Bhaduri2021_GW20	Bhaduri2021	20	Bhaduri2021_GW20	26	15	Neuronal	Postmitotic	Inhibitory Neuron	LHX6.iN
GW20_motor_TATGCCCCAATGGTCT	46	Bhaduri2021_GW20	Bhaduri2021	20	Bhaduri2021_GW20	46	12	Progenitor	Dividing	Div	Prog.Div2
GW20_motor_TATGCCCCACATCCAA	46	Bhaduri2021_GW20	Bhaduri2021	20	Bhaduri2021_GW20	8	16	Neuronal	Postmitotic	Inhibitory Neuron	SCGN.iN
GW20_motor_TATGCCCCACCAGGTC	46	Bhaduri2021_GW20	Bhaduri2021	20	Bhaduri2021_GW20	26	15	Neuronal	Postmitotic	Inhibitory Neuron	LHX6.iN
GW20_motor_TATGCCCCACCAGTTA	46	Bhaduri2021_GW20	Bhaduri2021	20	Bhaduri2021_GW20	1	14	Neuronal	Postmitotic	Inhibitory Neuron	SST.iN
GW20_motor_TATGCCCCACGACGAA	46	Bhaduri2021_GW20	Bhaduri2021	20	Bhaduri2021_GW20	26	15	Neuronal	Postmitotic	Inhibitory Neuron	LHX6.iN
GW20_motor_TATGCCCCACGAGGTA	46	Bhaduri2021_GW20	Bhaduri2021	20	Bhaduri2021_GW20	46	12	Progenitor	Dividing	Div	Prog.Div2
GW20_motor_TATGCCCCACGGCTAC	46	Bhaduri2021_GW20	Bhaduri2021	20	Bhaduri2021_GW20	26	15	Neuronal	Postmitotic	Inhibitory Neuron	LHX6.iN
GW20_motor_TATGCCCCAGACACTT	46	Bhaduri2021_GW20	Bhaduri2021	20	Bhaduri2021_GW20	8	16	Neuronal	Postmitotic	Inhibitory Neuron	SCGN.iN
GW20_motor_TATGCCCCAGATGAGC	46	Bhaduri2021_GW20	Bhaduri2021	20	Bhaduri2021_GW20	46	12	Progenitor	Dividing	Div	Prog.Div2
GW20_motor_TATGCCCCAGGACCCT	46	Bhaduri2021_GW20	Bhaduri2021	20	Bhaduri2021_GW20	26	15	Neuronal	Postmitotic	Inhibitory Neuron	LHX6.iN
GW20_motor_TATGCCCCATACGCTA	46	Bhaduri2021_GW20	Bhaduri2021	20	Bhaduri2021_GW20	26	15	Neuronal	Postmitotic	Inhibitory Neuron	LHX6.iN
GW20_motor_TATGCCCCATATGCTG	46	Bhaduri2021_GW20	Bhaduri2021	20	Bhaduri2021_GW20	46	12	Progenitor	Dividing	Div	Prog.Div2
GW20_motor_TATGCCCGTAAGCACG	46	Bhaduri2021_GW20	Bhaduri2021	20	Bhaduri2021_GW20	2	16	Neuronal	Postmitotic	Inhibitory Neuron	SCGN.iN
GW20_motor_TATGCCCGTCACAAGG	46	Bhaduri2021_GW20	Bhaduri2021	20	Bhaduri2021_GW20	46	12	Progenitor	Dividing	Div	Prog.Div2
GW20_motor_TATGCCCGTCAGAAGC	46	Bhaduri2021_GW20	Bhaduri2021	20	Bhaduri2021_GW20	1	14	Neuronal	Postmitotic	Inhibitory Neuron	SST.iN
GW20_motor_TATGCCCGTTATGTGC	46	Bhaduri2021_GW20	Bhaduri2021	20	Bhaduri2021_GW20	16	7	Progenitor	Non-dividing	RG	tRG
GW20_motor_TATGCCCGTTATTCTC	46	Bhaduri2021_GW20	Bhaduri2021	20	Bhaduri2021_GW20	46	12	Progenitor	Dividing	Div	Prog.Div2
GW20_motor_TATGCCCGTTGCGCAC	46	Bhaduri2021_GW20	Bhaduri2021	20	Bhaduri2021_GW20	46	12	Progenitor	Dividing	Div	Prog.Div2
GW20_motor_TATGCCCGTTGGACCC	46	Bhaduri2021_GW20	Bhaduri2021	20	Bhaduri2021_GW20	26	15	Neuronal	Postmitotic	Inhibitory Neuron	LHX6.iN
GW20_motor_TATGCCCTCACTTCAT	46	Bhaduri2021_GW20	Bhaduri2021	20	Bhaduri2021_GW20	46	12	Progenitor	Dividing	Div	Prog.Div2
GW20_motor_TATGCCCTCATCGATG	46	Bhaduri2021_GW20	Bhaduri2021	20	Bhaduri2021_GW20	26	15	Neuronal	Postmitotic	Inhibitory Neuron	LHX6.iN
GW20_motor_TATGCCCTCATTGCCC	46	Bhaduri2021_GW20	Bhaduri2021	20	Bhaduri2021_GW20	46	12	Progenitor	Dividing	Div	Prog.Div2
GW20_motor_TATGCCCTCCCAGGTG	46	Bhaduri2021_GW20	Bhaduri2021	20	Bhaduri2021_GW20	2	16	Neuronal	Postmitotic	Inhibitory Neuron	SCGN.iN
GW20_motor_TATGCCCTCCGAATGT	46	Bhaduri2021_GW20	Bhaduri2021	20	Bhaduri2021_GW20	46	12	Progenitor	Dividing	Div	Prog.Div2
GW20_motor_TATGCCCTCTCTGAGA	46	Bhaduri2021_GW20	Bhaduri2021	20	Bhaduri2021_GW20	2	16	Neuronal	Postmitotic	Inhibitory Neuron	SCGN.iN
GW20_motor_TATGCCCTCTTGCCGT	46	Bhaduri2021_GW20	Bhaduri2021	20	Bhaduri2021_GW20	8	16	Neuronal	Postmitotic	Inhibitory Neuron	SCGN.iN
GW20_motor_TATTACCAGAAGAAGC	46	Bhaduri2021_GW20	Bhaduri2021	20	Bhaduri2021_GW20	46	12	Progenitor	Dividing	Div	Prog.Div2
GW20_motor_TATTACCAGCCAACAG	46	Bhaduri2021_GW20	Bhaduri2021	20	Bhaduri2021_GW20	26	15	Neuronal	Postmitotic	Inhibitory Neuron	LHX6.iN
GW20_motor_TATTACCAGCCTCGTG	46	Bhaduri2021_GW20	Bhaduri2021	20	Bhaduri2021_GW20	26	15	Neuronal	Postmitotic	Inhibitory Neuron	LHX6.iN
GW20_motor_TATTACCAGCTACCGC	46	Bhaduri2021_GW20	Bhaduri2021	20	Bhaduri2021_GW20	26	15	Neuronal	Postmitotic	Inhibitory Neuron	LHX6.iN
GW20_motor_TATTACCAGGGCTCTC	46	Bhaduri2021_GW20	Bhaduri2021	20	Bhaduri2021_GW20	2	16	Neuronal	Postmitotic	Inhibitory Neuron	SCGN.iN
GW20_motor_TATTACCAGTGGCACA	46	Bhaduri2021_GW20	Bhaduri2021	20	Bhaduri2021_GW20	26	15	Neuronal	Postmitotic	Inhibitory Neuron	LHX6.iN
GW20_motor_TATTACCAGTTGAGAT	46	Bhaduri2021_GW20	Bhaduri2021	20	Bhaduri2021_GW20	16	7	Progenitor	Non-dividing	RG	tRG
GW20_motor_TATTACCCAAACTGTC	46	Bhaduri2021_GW20	Bhaduri2021	20	Bhaduri2021_GW20	46	12	Progenitor	Dividing	Div	Prog.Div2
GW20_motor_TATTACCCAAAGTGCG	46	Bhaduri2021_GW20	Bhaduri2021	20	Bhaduri2021_GW20	46	12	Progenitor	Dividing	Div	Prog.Div2
GW20_motor_TATTACCCAGCTCGCA	46	Bhaduri2021_GW20	Bhaduri2021	20	Bhaduri2021_GW20	46	12	Progenitor	Dividing	Div	Prog.Div2
GW20_motor_TATTACCCAGGATCGA	46	Bhaduri2021_GW20	Bhaduri2021	20	Bhaduri2021_GW20	26	15	Neuronal	Postmitotic	Inhibitory Neuron	LHX6.iN
GW20_motor_TATTACCGTCCGACGT	46	Bhaduri2021_GW20	Bhaduri2021	20	Bhaduri2021_GW20	26	15	Neuronal	Postmitotic	Inhibitory Neuron	LHX6.iN
GW20_motor_TATTACCGTCCGTCAG	46	Bhaduri2021_GW20	Bhaduri2021	20	Bhaduri2021_GW20	26	15	Neuronal	Postmitotic	Inhibitory Neuron	LHX6.iN
GW20_motor_TATTACCGTCCGTGAC	46	Bhaduri2021_GW20	Bhaduri2021	20	Bhaduri2021_GW20	26	15	Neuronal	Postmitotic	Inhibitory Neuron	LHX6.iN
GW20_motor_TATTACCGTGATAAGT	46	Bhaduri2021_GW20	Bhaduri2021	20	Bhaduri2021_GW20	1	14	Neuronal	Postmitotic	Inhibitory Neuron	SST.iN
GW20_motor_TATTACCGTTCCACTC	46	Bhaduri2021_GW20	Bhaduri2021	20	Bhaduri2021_GW20	26	15	Neuronal	Postmitotic	Inhibitory Neuron	LHX6.iN
GW20_motor_TATTACCGTTGGACCC	46	Bhaduri2021_GW20	Bhaduri2021	20	Bhaduri2021_GW20	40	14	Neuronal	Postmitotic	Inhibitory Neuron	SST.iN
GW20_motor_TATTACCGTTTGACAC	46	Bhaduri2021_GW20	Bhaduri2021	20	Bhaduri2021_GW20	26	15	Neuronal	Postmitotic	Inhibitory Neuron	LHX6.iN
GW20_motor_TATTACCTCACGCGGT	46	Bhaduri2021_GW20	Bhaduri2021	20	Bhaduri2021_GW20	26	15	Neuronal	Postmitotic	Inhibitory Neuron	LHX6.iN
GW20_motor_TATTACCTCCACGACG	46	Bhaduri2021_GW20	Bhaduri2021	20	Bhaduri2021_GW20	46	12	Progenitor	Dividing	Div	Prog.Div2
GW20_motor_TATTACCTCCCAAGTA	46	Bhaduri2021_GW20	Bhaduri2021	20	Bhaduri2021_GW20	26	15	Neuronal	Postmitotic	Inhibitory Neuron	LHX6.iN
GW20_motor_TATTACCTCGCATGAT	46	Bhaduri2021_GW20	Bhaduri2021	20	Bhaduri2021_GW20	46	12	Progenitor	Dividing	Div	Prog.Div2
GW20_motor_TATTACCTCGTCTGCT	46	Bhaduri2021_GW20	Bhaduri2021	20	Bhaduri2021_GW20	26	15	Neuronal	Postmitotic	Inhibitory Neuron	LHX6.iN
GW20_motor_TATTACCTCTCTTGAT	46	Bhaduri2021_GW20	Bhaduri2021	20	Bhaduri2021_GW20	46	12	Progenitor	Dividing	Div	Prog.Div2
GW20_motor_TATTACCTCTGTACGA	46	Bhaduri2021_GW20	Bhaduri2021	20	Bhaduri2021_GW20	8	16	Neuronal	Postmitotic	Inhibitory Neuron	SCGN.iN
GW20_motor_TCAACGAAGAATTCCC	46	Bhaduri2021_GW20	Bhaduri2021	20	Bhaduri2021_GW20	46	12	Progenitor	Dividing	Div	Prog.Div2
GW20_motor_TCAACGAAGAGGTAGA	46	Bhaduri2021_GW20	Bhaduri2021	20	Bhaduri2021_GW20	26	15	Neuronal	Postmitotic	Inhibitory Neuron	LHX6.iN
GW20_motor_TCAACGAAGATAGTCA	46	Bhaduri2021_GW20	Bhaduri2021	20	Bhaduri2021_GW20	26	15	Neuronal	Postmitotic	Inhibitory Neuron	LHX6.iN
GW20_motor_TCAACGAAGCCAGTTT	46	Bhaduri2021_GW20	Bhaduri2021	20	Bhaduri2021_GW20	46	12	Progenitor	Dividing	Div	Prog.Div2
GW20_motor_TCAACGAAGCCCTAAT	46	Bhaduri2021_GW20	Bhaduri2021	20	Bhaduri2021_GW20	26	15	Neuronal	Postmitotic	Inhibitory Neuron	LHX6.iN
GW20_motor_TCAACGAAGGATGCGT	46	Bhaduri2021_GW20	Bhaduri2021	20	Bhaduri2021_GW20	26	15	Neuronal	Postmitotic	Inhibitory Neuron	LHX6.iN
GW20_motor_TCAACGAAGGCAATTA	46	Bhaduri2021_GW20	Bhaduri2021	20	Bhaduri2021_GW20	16	7	Progenitor	Non-dividing	RG	tRG
GW20_motor_TCAACGAAGGGCATGT	46	Bhaduri2021_GW20	Bhaduri2021	20	Bhaduri2021_GW20	46	12	Progenitor	Dividing	Div	Prog.Div2
GW20_motor_TCAACGAAGGGTTCCC	46	Bhaduri2021_GW20	Bhaduri2021	20	Bhaduri2021_GW20	26	15	Neuronal	Postmitotic	Inhibitory Neuron	LHX6.iN
GW20_motor_TCAACGAAGTGCCATT	46	Bhaduri2021_GW20	Bhaduri2021	20	Bhaduri2021_GW20	40	14	Neuronal	Postmitotic	Inhibitory Neuron	SST.iN
GW20_motor_TCAACGACACGAAATA	46	Bhaduri2021_GW20	Bhaduri2021	20	Bhaduri2021_GW20	16	7	Progenitor	Non-dividing	RG	tRG
GW20_motor_TCAACGACACTCTGTC	46	Bhaduri2021_GW20	Bhaduri2021	20	Bhaduri2021_GW20	26	15	Neuronal	Postmitotic	Inhibitory Neuron	LHX6.iN
GW20_motor_TCAACGAGTCCAACTA	46	Bhaduri2021_GW20	Bhaduri2021	20	Bhaduri2021_GW20	26	15	Neuronal	Postmitotic	Inhibitory Neuron	LHX6.iN
GW20_motor_TCAACGAGTCCGAGTC	46	Bhaduri2021_GW20	Bhaduri2021	20	Bhaduri2021_GW20	1	14	Neuronal	Postmitotic	Inhibitory Neuron	SST.iN
GW20_motor_TCAACGAGTCCTCCAT	46	Bhaduri2021_GW20	Bhaduri2021	20	Bhaduri2021_GW20	46	12	Progenitor	Dividing	Div	Prog.Div2
GW20_motor_TCAACGAGTTCGTTGA	46	Bhaduri2021_GW20	Bhaduri2021	20	Bhaduri2021_GW20	46	12	Progenitor	Dividing	Div	Prog.Div2
GW20_motor_TCAACGATCAACACTG	46	Bhaduri2021_GW20	Bhaduri2021	20	Bhaduri2021_GW20	46	12	Progenitor	Dividing	Div	Prog.Div2
GW20_motor_TCAACGATCACAGGCC	46	Bhaduri2021_GW20	Bhaduri2021	20	Bhaduri2021_GW20	26	15	Neuronal	Postmitotic	Inhibitory Neuron	LHX6.iN
GW20_motor_TCAACGATCACCCTCA	46	Bhaduri2021_GW20	Bhaduri2021	20	Bhaduri2021_GW20	26	15	Neuronal	Postmitotic	Inhibitory Neuron	LHX6.iN
GW20_motor_TCAACGATCAGGCGAA	46	Bhaduri2021_GW20	Bhaduri2021	20	Bhaduri2021_GW20	26	15	Neuronal	Postmitotic	Inhibitory Neuron	LHX6.iN
GW20_motor_TCAACGATCCACGTTC	46	Bhaduri2021_GW20	Bhaduri2021	20	Bhaduri2021_GW20	8	16	Neuronal	Postmitotic	Inhibitory Neuron	SCGN.iN
GW20_motor_TCAACGATCCGGGTGT	46	Bhaduri2021_GW20	Bhaduri2021	20	Bhaduri2021_GW20	26	15	Neuronal	Postmitotic	Inhibitory Neuron	LHX6.iN
GW20_motor_TCAACGATCTGGGCCA	46	Bhaduri2021_GW20	Bhaduri2021	20	Bhaduri2021_GW20	17	8	Progenitor	Non-dividing	RG	oRG.2
GW20_motor_TCAATCTAGAGACGAA	46	Bhaduri2021_GW20	Bhaduri2021	20	Bhaduri2021_GW20	26	15	Neuronal	Postmitotic	Inhibitory Neuron	LHX6.iN
GW20_motor_TCAATCTAGATGTCGG	46	Bhaduri2021_GW20	Bhaduri2021	20	Bhaduri2021_GW20	1	14	Neuronal	Postmitotic	Inhibitory Neuron	SST.iN
GW20_motor_TCAATCTAGCACCGCT	46	Bhaduri2021_GW20	Bhaduri2021	20	Bhaduri2021_GW20	46	12	Progenitor	Dividing	Div	Prog.Div2
GW20_motor_TCAATCTAGGAGTAGA	46	Bhaduri2021_GW20	Bhaduri2021	20	Bhaduri2021_GW20	1	14	Neuronal	Postmitotic	Inhibitory Neuron	SST.iN
GW20_motor_TCAATCTAGGAGTCTG	46	Bhaduri2021_GW20	Bhaduri2021	20	Bhaduri2021_GW20	26	15	Neuronal	Postmitotic	Inhibitory Neuron	LHX6.iN
GW20_motor_TCAATCTAGGGCTCTC	46	Bhaduri2021_GW20	Bhaduri2021	20	Bhaduri2021_GW20	26	15	Neuronal	Postmitotic	Inhibitory Neuron	LHX6.iN
GW20_motor_TCAATCTAGTCCATAC	46	Bhaduri2021_GW20	Bhaduri2021	20	Bhaduri2021_GW20	16	7	Progenitor	Non-dividing	RG	tRG
GW20_motor_TCAATCTAGTGAAGAG	46	Bhaduri2021_GW20	Bhaduri2021	20	Bhaduri2021_GW20	26	15	Neuronal	Postmitotic	Inhibitory Neuron	LHX6.iN
GW20_motor_TCAATCTAGTGGGATC	46	Bhaduri2021_GW20	Bhaduri2021	20	Bhaduri2021_GW20	17	8	Progenitor	Non-dividing	RG	oRG.2
GW20_motor_TCAATCTAGTTACCCA	46	Bhaduri2021_GW20	Bhaduri2021	20	Bhaduri2021_GW20	26	15	Neuronal	Postmitotic	Inhibitory Neuron	LHX6.iN
GW20_motor_TCAATCTCAATACGCT	46	Bhaduri2021_GW20	Bhaduri2021	20	Bhaduri2021_GW20	46	12	Progenitor	Dividing	Div	Prog.Div2
GW20_motor_TCAATCTCAATCACAC	46	Bhaduri2021_GW20	Bhaduri2021	20	Bhaduri2021_GW20	26	15	Neuronal	Postmitotic	Inhibitory Neuron	LHX6.iN
GW20_motor_TCAATCTCACGGTAAG	46	Bhaduri2021_GW20	Bhaduri2021	20	Bhaduri2021_GW20	26	15	Neuronal	Postmitotic	Inhibitory Neuron	LHX6.iN
GW20_motor_TCAATCTCACTTAAGC	46	Bhaduri2021_GW20	Bhaduri2021	20	Bhaduri2021_GW20	26	15	Neuronal	Postmitotic	Inhibitory Neuron	LHX6.iN
GW20_motor_TCAATCTCAGCCACCA	46	Bhaduri2021_GW20	Bhaduri2021	20	Bhaduri2021_GW20	26	15	Neuronal	Postmitotic	Inhibitory Neuron	LHX6.iN
GW20_motor_TCAATCTCATATGGTC	46	Bhaduri2021_GW20	Bhaduri2021	20	Bhaduri2021_GW20	46	12	Progenitor	Dividing	Div	Prog.Div2
GW20_motor_TCAATCTCATCGATGT	46	Bhaduri2021_GW20	Bhaduri2021	20	Bhaduri2021_GW20	46	12	Progenitor	Dividing	Div	Prog.Div2
GW20_motor_TCAATCTCATGGGACA	46	Bhaduri2021_GW20	Bhaduri2021	20	Bhaduri2021_GW20	26	15	Neuronal	Postmitotic	Inhibitory Neuron	LHX6.iN
GW20_motor_TCAATCTCATGTTCCC	46	Bhaduri2021_GW20	Bhaduri2021	20	Bhaduri2021_GW20	26	15	Neuronal	Postmitotic	Inhibitory Neuron	LHX6.iN
GW20_motor_TCAATCTCATTACCTT	46	Bhaduri2021_GW20	Bhaduri2021	20	Bhaduri2021_GW20	16	7	Progenitor	Non-dividing	RG	tRG
GW20_motor_TCAATCTGTAACGTTC	46	Bhaduri2021_GW20	Bhaduri2021	20	Bhaduri2021_GW20	46	12	Progenitor	Dividing	Div	Prog.Div2
GW20_motor_TCAATCTGTAAGTTCC	46	Bhaduri2021_GW20	Bhaduri2021	20	Bhaduri2021_GW20	26	15	Neuronal	Postmitotic	Inhibitory Neuron	LHX6.iN
GW20_motor_TCAATCTGTACCAGTT	46	Bhaduri2021_GW20	Bhaduri2021	20	Bhaduri2021_GW20	26	15	Neuronal	Postmitotic	Inhibitory Neuron	LHX6.iN
GW20_motor_TCAATCTGTGAAAGAG	46	Bhaduri2021_GW20	Bhaduri2021	20	Bhaduri2021_GW20	26	15	Neuronal	Postmitotic	Inhibitory Neuron	LHX6.iN
GW20_motor_TCAATCTGTTCCACGG	46	Bhaduri2021_GW20	Bhaduri2021	20	Bhaduri2021_GW20	26	15	Neuronal	Postmitotic	Inhibitory Neuron	LHX6.iN
GW20_motor_TCAATCTGTTTCCACC	46	Bhaduri2021_GW20	Bhaduri2021	20	Bhaduri2021_GW20	26	15	Neuronal	Postmitotic	Inhibitory Neuron	LHX6.iN
GW20_motor_TCAATCTTCACCAGGC	46	Bhaduri2021_GW20	Bhaduri2021	20	Bhaduri2021_GW20	26	15	Neuronal	Postmitotic	Inhibitory Neuron	LHX6.iN
GW20_motor_TCAATCTTCACTTATC	46	Bhaduri2021_GW20	Bhaduri2021	20	Bhaduri2021_GW20	17	8	Progenitor	Non-dividing	RG	oRG.2
GW20_motor_TCAATCTTCCACGCAG	46	Bhaduri2021_GW20	Bhaduri2021	20	Bhaduri2021_GW20	8	16	Neuronal	Postmitotic	Inhibitory Neuron	SCGN.iN
GW20_motor_TCAATCTTCGCGTAGC	46	Bhaduri2021_GW20	Bhaduri2021	20	Bhaduri2021_GW20	26	15	Neuronal	Postmitotic	Inhibitory Neuron	LHX6.iN
GW20_motor_TCACAAGAGAATAGGG	46	Bhaduri2021_GW20	Bhaduri2021	20	Bhaduri2021_GW20	26	15	Neuronal	Postmitotic	Inhibitory Neuron	LHX6.iN
GW20_motor_TCACAAGAGATATACG	46	Bhaduri2021_GW20	Bhaduri2021	20	Bhaduri2021_GW20	26	15	Neuronal	Postmitotic	Inhibitory Neuron	LHX6.iN
GW20_motor_TCACAAGAGCAGCGTA	46	Bhaduri2021_GW20	Bhaduri2021	20	Bhaduri2021_GW20	26	15	Neuronal	Postmitotic	Inhibitory Neuron	LHX6.iN
GW20_motor_TCACAAGAGCTGTTCA	46	Bhaduri2021_GW20	Bhaduri2021	20	Bhaduri2021_GW20	1	14	Neuronal	Postmitotic	Inhibitory Neuron	SST.iN
GW20_motor_TCACAAGAGGACTGGT	46	Bhaduri2021_GW20	Bhaduri2021	20	Bhaduri2021_GW20	16	7	Progenitor	Non-dividing	RG	tRG
GW20_motor_TCACAAGAGGCGTACA	46	Bhaduri2021_GW20	Bhaduri2021	20	Bhaduri2021_GW20	26	15	Neuronal	Postmitotic	Inhibitory Neuron	LHX6.iN
GW20_motor_TCACAAGCACAAGTAA	46	Bhaduri2021_GW20	Bhaduri2021	20	Bhaduri2021_GW20	26	15	Neuronal	Postmitotic	Inhibitory Neuron	LHX6.iN
GW20_motor_TCACAAGCACCATCCT	46	Bhaduri2021_GW20	Bhaduri2021	20	Bhaduri2021_GW20	26	15	Neuronal	Postmitotic	Inhibitory Neuron	LHX6.iN
GW20_motor_TCACAAGCACCGATAT	46	Bhaduri2021_GW20	Bhaduri2021	20	Bhaduri2021_GW20	26	15	Neuronal	Postmitotic	Inhibitory Neuron	LHX6.iN
GW20_motor_TCACAAGCACGAAATA	46	Bhaduri2021_GW20	Bhaduri2021	20	Bhaduri2021_GW20	46	12	Progenitor	Dividing	Div	Prog.Div2
GW20_motor_TCACAAGCATGTCTCC	46	Bhaduri2021_GW20	Bhaduri2021	20	Bhaduri2021_GW20	17	8	Progenitor	Non-dividing	RG	oRG.2
GW20_motor_TCACAAGGTAGAGCTG	46	Bhaduri2021_GW20	Bhaduri2021	20	Bhaduri2021_GW20	26	15	Neuronal	Postmitotic	Inhibitory Neuron	LHX6.iN
GW20_motor_TCACAAGGTAGCTCCG	46	Bhaduri2021_GW20	Bhaduri2021	20	Bhaduri2021_GW20	26	15	Neuronal	Postmitotic	Inhibitory Neuron	LHX6.iN
GW20_motor_TCACAAGGTATAGTAG	46	Bhaduri2021_GW20	Bhaduri2021	20	Bhaduri2021_GW20	1	14	Neuronal	Postmitotic	Inhibitory Neuron	SST.iN
GW20_motor_TCACAAGGTCATATCG	46	Bhaduri2021_GW20	Bhaduri2021	20	Bhaduri2021_GW20	16	7	Progenitor	Non-dividing	RG	tRG
GW20_motor_TCACAAGGTCTTGCGG	46	Bhaduri2021_GW20	Bhaduri2021	20	Bhaduri2021_GW20	26	15	Neuronal	Postmitotic	Inhibitory Neuron	LHX6.iN
GW20_motor_TCACAAGTCCATTCTA	46	Bhaduri2021_GW20	Bhaduri2021	20	Bhaduri2021_GW20	2	16	Neuronal	Postmitotic	Inhibitory Neuron	SCGN.iN
GW20_motor_TCACAAGTCCGAACGC	46	Bhaduri2021_GW20	Bhaduri2021	20	Bhaduri2021_GW20	26	15	Neuronal	Postmitotic	Inhibitory Neuron	LHX6.iN
GW20_motor_TCACAAGTCGGCATCG	46	Bhaduri2021_GW20	Bhaduri2021	20	Bhaduri2021_GW20	17	8	Progenitor	Non-dividing	RG	oRG.2
GW20_motor_TCACGAAAGAGTTGGC	46	Bhaduri2021_GW20	Bhaduri2021	20	Bhaduri2021_GW20	20	49	Neuronal	Postmitotic	Excitatory Neuron	EN.SERPINI1.NEGR1
GW20_motor_TCACGAAAGATAGGAG	46	Bhaduri2021_GW20	Bhaduri2021	20	Bhaduri2021_GW20	40	14	Neuronal	Postmitotic	Inhibitory Neuron	SST.iN
GW20_motor_TCACGAAAGTCCATAC	46	Bhaduri2021_GW20	Bhaduri2021	20	Bhaduri2021_GW20	46	12	Progenitor	Dividing	Div	Prog.Div2
GW20_motor_TCACGAAAGTGTACCT	46	Bhaduri2021_GW20	Bhaduri2021	20	Bhaduri2021_GW20	1	14	Neuronal	Postmitotic	Inhibitory Neuron	SST.iN
GW20_motor_TCACGAACAAGCCCAC	46	Bhaduri2021_GW20	Bhaduri2021	20	Bhaduri2021_GW20	1	14	Neuronal	Postmitotic	Inhibitory Neuron	SST.iN
GW20_motor_TCACGAACAAGTTGTC	46	Bhaduri2021_GW20	Bhaduri2021	20	Bhaduri2021_GW20	1	14	Neuronal	Postmitotic	Inhibitory Neuron	SST.iN
GW20_motor_TCACGAACAATGTTGC	46	Bhaduri2021_GW20	Bhaduri2021	20	Bhaduri2021_GW20	46	12	Progenitor	Dividing	Div	Prog.Div2
GW20_motor_TCACGAACAGAAGCAC	46	Bhaduri2021_GW20	Bhaduri2021	20	Bhaduri2021_GW20	26	15	Neuronal	Postmitotic	Inhibitory Neuron	LHX6.iN
GW20_motor_TCACGAACAGCTGTGC	46	Bhaduri2021_GW20	Bhaduri2021	20	Bhaduri2021_GW20	26	15	Neuronal	Postmitotic	Inhibitory Neuron	LHX6.iN
GW20_motor_TCACGAACAGTTTACG	46	Bhaduri2021_GW20	Bhaduri2021	20	Bhaduri2021_GW20	26	15	Neuronal	Postmitotic	Inhibitory Neuron	LHX6.iN
GW20_motor_TCACGAAGTACTCAAC	46	Bhaduri2021_GW20	Bhaduri2021	20	Bhaduri2021_GW20	26	15	Neuronal	Postmitotic	Inhibitory Neuron	LHX6.iN
GW20_motor_TCACGAAGTCTTGTCC	46	Bhaduri2021_GW20	Bhaduri2021	20	Bhaduri2021_GW20	46	12	Progenitor	Dividing	Div	Prog.Div2
GW20_motor_TCACGAAGTGTTCGAT	46	Bhaduri2021_GW20	Bhaduri2021	20	Bhaduri2021_GW20	26	15	Neuronal	Postmitotic	Inhibitory Neuron	LHX6.iN
GW20_motor_TCACGAAGTTAAGAAC	46	Bhaduri2021_GW20	Bhaduri2021	20	Bhaduri2021_GW20	23	12	Progenitor	Dividing	Div	Prog.Div2
GW20_motor_TCACGAAGTTATCGGT	46	Bhaduri2021_GW20	Bhaduri2021	20	Bhaduri2021_GW20	2	16	Neuronal	Postmitotic	Inhibitory Neuron	SCGN.iN
GW20_motor_TCACGAAGTTCCACAA	46	Bhaduri2021_GW20	Bhaduri2021	20	Bhaduri2021_GW20	16	7	Progenitor	Non-dividing	RG	tRG
GW20_motor_TCACGAAGTTCCATGA	46	Bhaduri2021_GW20	Bhaduri2021	20	Bhaduri2021_GW20	26	15	Neuronal	Postmitotic	Inhibitory Neuron	LHX6.iN
GW20_motor_TCACGAAGTTCTGTTT	46	Bhaduri2021_GW20	Bhaduri2021	20	Bhaduri2021_GW20	26	15	Neuronal	Postmitotic	Inhibitory Neuron	LHX6.iN
GW20_motor_TCACGAAGTTGGAGGT	46	Bhaduri2021_GW20	Bhaduri2021	20	Bhaduri2021_GW20	26	15	Neuronal	Postmitotic	Inhibitory Neuron	LHX6.iN
GW20_motor_TCACGAAGTTTGTGTG	46	Bhaduri2021_GW20	Bhaduri2021	20	Bhaduri2021_GW20	16	7	Progenitor	Non-dividing	RG	tRG
GW20_motor_TCACGAATCAAGATCC	46	Bhaduri2021_GW20	Bhaduri2021	20	Bhaduri2021_GW20	46	12	Progenitor	Dividing	Div	Prog.Div2
GW20_motor_TCACGAATCAGTTAGC	46	Bhaduri2021_GW20	Bhaduri2021	20	Bhaduri2021_GW20	26	15	Neuronal	Postmitotic	Inhibitory Neuron	LHX6.iN
GW20_motor_TCACGAATCCCGACTT	46	Bhaduri2021_GW20	Bhaduri2021	20	Bhaduri2021_GW20	26	15	Neuronal	Postmitotic	Inhibitory Neuron	LHX6.iN
GW20_motor_TCACGAATCCTAGTGA	46	Bhaduri2021_GW20	Bhaduri2021	20	Bhaduri2021_GW20	26	15	Neuronal	Postmitotic	Inhibitory Neuron	LHX6.iN
GW20_motor_TCACGAATCCTCTAGC	46	Bhaduri2021_GW20	Bhaduri2021	20	Bhaduri2021_GW20	26	15	Neuronal	Postmitotic	Inhibitory Neuron	LHX6.iN
GW20_motor_TCACGAATCTACTCAT	46	Bhaduri2021_GW20	Bhaduri2021	20	Bhaduri2021_GW20	8	16	Neuronal	Postmitotic	Inhibitory Neuron	SCGN.iN
GW20_motor_TCACGAATCTCTGAGA	46	Bhaduri2021_GW20	Bhaduri2021	20	Bhaduri2021_GW20	46	12	Progenitor	Dividing	Div	Prog.Div2
GW20_motor_TCACGAATCTCTGTCG	46	Bhaduri2021_GW20	Bhaduri2021	20	Bhaduri2021_GW20	16	7	Progenitor	Non-dividing	RG	tRG
GW20_motor_TCACGAATCTTCCTTC	46	Bhaduri2021_GW20	Bhaduri2021	20	Bhaduri2021_GW20	26	15	Neuronal	Postmitotic	Inhibitory Neuron	LHX6.iN
GW20_motor_TCACGAATCTTGAGAC	46	Bhaduri2021_GW20	Bhaduri2021	20	Bhaduri2021_GW20	26	15	Neuronal	Postmitotic	Inhibitory Neuron	LHX6.iN
GW20_motor_TCAGATGAGATCCCGC	46	Bhaduri2021_GW20	Bhaduri2021	20	Bhaduri2021_GW20	26	15	Neuronal	Postmitotic	Inhibitory Neuron	LHX6.iN
GW20_motor_TCAGATGAGCGTTGCC	46	Bhaduri2021_GW20	Bhaduri2021	20	Bhaduri2021_GW20	26	15	Neuronal	Postmitotic	Inhibitory Neuron	LHX6.iN
GW20_motor_TCAGATGAGTCCGTAT	46	Bhaduri2021_GW20	Bhaduri2021	20	Bhaduri2021_GW20	1	14	Neuronal	Postmitotic	Inhibitory Neuron	SST.iN
GW20_motor_TCAGATGAGTGAACGC	46	Bhaduri2021_GW20	Bhaduri2021	20	Bhaduri2021_GW20	26	15	Neuronal	Postmitotic	Inhibitory Neuron	LHX6.iN
GW20_motor_TCAGATGAGTTGAGAT	46	Bhaduri2021_GW20	Bhaduri2021	20	Bhaduri2021_GW20	2	16	Neuronal	Postmitotic	Inhibitory Neuron	SCGN.iN
GW20_motor_TCAGATGCAATGGACG	46	Bhaduri2021_GW20	Bhaduri2021	20	Bhaduri2021_GW20	20	49	Neuronal	Postmitotic	Excitatory Neuron	EN.SERPINI1.NEGR1
GW20_motor_TCAGATGCACAAGACG	46	Bhaduri2021_GW20	Bhaduri2021	20	Bhaduri2021_GW20	17	8	Progenitor	Non-dividing	RG	oRG.2
GW20_motor_TCAGATGCATGACATC	46	Bhaduri2021_GW20	Bhaduri2021	20	Bhaduri2021_GW20	26	15	Neuronal	Postmitotic	Inhibitory Neuron	LHX6.iN
GW20_motor_TCAGATGGTCTCTTAT	46	Bhaduri2021_GW20	Bhaduri2021	20	Bhaduri2021_GW20	17	8	Progenitor	Non-dividing	RG	oRG.2
GW20_motor_TCAGATGGTCTTTCAT	46	Bhaduri2021_GW20	Bhaduri2021	20	Bhaduri2021_GW20	26	15	Neuronal	Postmitotic	Inhibitory Neuron	LHX6.iN
GW20_motor_TCAGATGGTGACTCAT	46	Bhaduri2021_GW20	Bhaduri2021	20	Bhaduri2021_GW20	26	15	Neuronal	Postmitotic	Inhibitory Neuron	LHX6.iN
GW20_motor_TCAGATGGTGATGTGG	46	Bhaduri2021_GW20	Bhaduri2021	20	Bhaduri2021_GW20	46	12	Progenitor	Dividing	Div	Prog.Div2
GW20_motor_TCAGATGGTTCGAATC	46	Bhaduri2021_GW20	Bhaduri2021	20	Bhaduri2021_GW20	26	15	Neuronal	Postmitotic	Inhibitory Neuron	LHX6.iN
GW20_motor_TCAGATGGTTGGTGGA	46	Bhaduri2021_GW20	Bhaduri2021	20	Bhaduri2021_GW20	26	15	Neuronal	Postmitotic	Inhibitory Neuron	LHX6.iN
GW20_motor_TCAGATGTCAATAAGG	46	Bhaduri2021_GW20	Bhaduri2021	20	Bhaduri2021_GW20	46	12	Progenitor	Dividing	Div	Prog.Div2
GW20_motor_TCAGATGTCCGATATG	46	Bhaduri2021_GW20	Bhaduri2021	20	Bhaduri2021_GW20	26	15	Neuronal	Postmitotic	Inhibitory Neuron	LHX6.iN
GW20_motor_TCAGATGTCGCGTAGC	46	Bhaduri2021_GW20	Bhaduri2021	20	Bhaduri2021_GW20	1	14	Neuronal	Postmitotic	Inhibitory Neuron	SST.iN
GW20_motor_TCAGATGTCGGATGTT	46	Bhaduri2021_GW20	Bhaduri2021	20	Bhaduri2021_GW20	46	12	Progenitor	Dividing	Div	Prog.Div2
GW20_motor_TCAGCAAAGCGATTCT	46	Bhaduri2021_GW20	Bhaduri2021	20	Bhaduri2021_GW20	26	15	Neuronal	Postmitotic	Inhibitory Neuron	LHX6.iN
GW20_motor_TCAGCAACAAATACAG	46	Bhaduri2021_GW20	Bhaduri2021	20	Bhaduri2021_GW20	1	14	Neuronal	Postmitotic	Inhibitory Neuron	SST.iN
GW20_motor_TCAGCAACAACGATGG	46	Bhaduri2021_GW20	Bhaduri2021	20	Bhaduri2021_GW20	46	12	Progenitor	Dividing	Div	Prog.Div2
GW20_motor_TCAGCAACAATAGCGG	46	Bhaduri2021_GW20	Bhaduri2021	20	Bhaduri2021_GW20	46	12	Progenitor	Dividing	Div	Prog.Div2
GW20_motor_TCAGCAACAATGAATG	46	Bhaduri2021_GW20	Bhaduri2021	20	Bhaduri2021_GW20	26	15	Neuronal	Postmitotic	Inhibitory Neuron	LHX6.iN
GW20_motor_TCAGCAACAGTAAGCG	46	Bhaduri2021_GW20	Bhaduri2021	20	Bhaduri2021_GW20	26	15	Neuronal	Postmitotic	Inhibitory Neuron	LHX6.iN
GW20_motor_TCAGCAACATAGAAAC	46	Bhaduri2021_GW20	Bhaduri2021	20	Bhaduri2021_GW20	26	15	Neuronal	Postmitotic	Inhibitory Neuron	LHX6.iN
GW20_motor_TCAGCAACATATGAGA	46	Bhaduri2021_GW20	Bhaduri2021	20	Bhaduri2021_GW20	16	7	Progenitor	Non-dividing	RG	tRG
GW20_motor_TCAGCAACATCTCCCA	46	Bhaduri2021_GW20	Bhaduri2021	20	Bhaduri2021_GW20	26	15	Neuronal	Postmitotic	Inhibitory Neuron	LHX6.iN
GW20_motor_TCAGCAAGTACCGAGA	46	Bhaduri2021_GW20	Bhaduri2021	20	Bhaduri2021_GW20	26	15	Neuronal	Postmitotic	Inhibitory Neuron	LHX6.iN
GW20_motor_TCAGCAAGTAGCGTAG	46	Bhaduri2021_GW20	Bhaduri2021	20	Bhaduri2021_GW20	26	15	Neuronal	Postmitotic	Inhibitory Neuron	LHX6.iN
GW20_motor_TCAGCAAGTCATGCAT	46	Bhaduri2021_GW20	Bhaduri2021	20	Bhaduri2021_GW20	26	15	Neuronal	Postmitotic	Inhibitory Neuron	LHX6.iN
GW20_motor_TCAGCAAGTGGTGTAG	46	Bhaduri2021_GW20	Bhaduri2021	20	Bhaduri2021_GW20	26	15	Neuronal	Postmitotic	Inhibitory Neuron	LHX6.iN
GW20_motor_TCAGCAAGTGTGCGTC	46	Bhaduri2021_GW20	Bhaduri2021	20	Bhaduri2021_GW20	2	16	Neuronal	Postmitotic	Inhibitory Neuron	SCGN.iN
GW20_motor_TCAGCAAGTTAAGTAG	46	Bhaduri2021_GW20	Bhaduri2021	20	Bhaduri2021_GW20	1	14	Neuronal	Postmitotic	Inhibitory Neuron	SST.iN
GW20_motor_TCAGCAAGTTCAGTAC	46	Bhaduri2021_GW20	Bhaduri2021	20	Bhaduri2021_GW20	26	15	Neuronal	Postmitotic	Inhibitory Neuron	LHX6.iN
GW20_motor_TCAGCAATCCAAGCCG	46	Bhaduri2021_GW20	Bhaduri2021	20	Bhaduri2021_GW20	26	15	Neuronal	Postmitotic	Inhibitory Neuron	LHX6.iN
GW20_motor_TCAGCAATCCCTAATT	46	Bhaduri2021_GW20	Bhaduri2021	20	Bhaduri2021_GW20	26	15	Neuronal	Postmitotic	Inhibitory Neuron	LHX6.iN
GW20_motor_TCAGCAATCCCTTGTG	46	Bhaduri2021_GW20	Bhaduri2021	20	Bhaduri2021_GW20	46	12	Progenitor	Dividing	Div	Prog.Div2
GW20_motor_TCAGCAATCCGCGGTA	46	Bhaduri2021_GW20	Bhaduri2021	20	Bhaduri2021_GW20	46	12	Progenitor	Dividing	Div	Prog.Div2
GW20_motor_TCAGCAATCGAGGTAG	46	Bhaduri2021_GW20	Bhaduri2021	20	Bhaduri2021_GW20	46	12	Progenitor	Dividing	Div	Prog.Div2
GW20_motor_TCAGCAATCTAACTCT	46	Bhaduri2021_GW20	Bhaduri2021	20	Bhaduri2021_GW20	26	15	Neuronal	Postmitotic	Inhibitory Neuron	LHX6.iN
GW20_motor_TCAGCTCAGTAGGCCA	46	Bhaduri2021_GW20	Bhaduri2021	20	Bhaduri2021_GW20	26	15	Neuronal	Postmitotic	Inhibitory Neuron	LHX6.iN
GW20_motor_TCAGCTCAGTTCGATC	46	Bhaduri2021_GW20	Bhaduri2021	20	Bhaduri2021_GW20	46	12	Progenitor	Dividing	Div	Prog.Div2
GW20_motor_TCAGCTCCAAATACAG	46	Bhaduri2021_GW20	Bhaduri2021	20	Bhaduri2021_GW20	8	16	Neuronal	Postmitotic	Inhibitory Neuron	SCGN.iN
GW20_motor_TCAGCTCCACATCTTT	46	Bhaduri2021_GW20	Bhaduri2021	20	Bhaduri2021_GW20	26	15	Neuronal	Postmitotic	Inhibitory Neuron	LHX6.iN
GW20_motor_TCAGCTCCAGCTGTTA	46	Bhaduri2021_GW20	Bhaduri2021	20	Bhaduri2021_GW20	8	16	Neuronal	Postmitotic	Inhibitory Neuron	SCGN.iN
GW20_motor_TCAGCTCCATATACGC	46	Bhaduri2021_GW20	Bhaduri2021	20	Bhaduri2021_GW20	26	15	Neuronal	Postmitotic	Inhibitory Neuron	LHX6.iN
GW20_motor_TCAGCTCCATTGCGGC	46	Bhaduri2021_GW20	Bhaduri2021	20	Bhaduri2021_GW20	46	12	Progenitor	Dividing	Div	Prog.Div2
GW20_motor_TCAGCTCGTACCAGTT	46	Bhaduri2021_GW20	Bhaduri2021	20	Bhaduri2021_GW20	26	15	Neuronal	Postmitotic	Inhibitory Neuron	LHX6.iN
GW20_motor_TCAGCTCGTAGCTAAA	46	Bhaduri2021_GW20	Bhaduri2021	20	Bhaduri2021_GW20	46	12	Progenitor	Dividing	Div	Prog.Div2
GW20_motor_TCAGCTCGTCGACTGC	46	Bhaduri2021_GW20	Bhaduri2021	20	Bhaduri2021_GW20	26	15	Neuronal	Postmitotic	Inhibitory Neuron	LHX6.iN
GW20_motor_TCAGCTCGTCGCGGTT	46	Bhaduri2021_GW20	Bhaduri2021	20	Bhaduri2021_GW20	1	14	Neuronal	Postmitotic	Inhibitory Neuron	SST.iN
GW20_motor_TCAGCTCGTCTAGGTT	46	Bhaduri2021_GW20	Bhaduri2021	20	Bhaduri2021_GW20	17	8	Progenitor	Non-dividing	RG	oRG.2
GW20_motor_TCAGCTCGTCTCTCGT	46	Bhaduri2021_GW20	Bhaduri2021	20	Bhaduri2021_GW20	46	12	Progenitor	Dividing	Div	Prog.Div2
GW20_motor_TCAGCTCGTTGATTGC	46	Bhaduri2021_GW20	Bhaduri2021	20	Bhaduri2021_GW20	46	12	Progenitor	Dividing	Div	Prog.Div2
GW20_motor_TCAGCTCGTTTAAGCC	46	Bhaduri2021_GW20	Bhaduri2021	20	Bhaduri2021_GW20	40	14	Neuronal	Postmitotic	Inhibitory Neuron	SST.iN
GW20_motor_TCAGCTCTCACAACGT	46	Bhaduri2021_GW20	Bhaduri2021	20	Bhaduri2021_GW20	2	16	Neuronal	Postmitotic	Inhibitory Neuron	SCGN.iN
GW20_motor_TCAGCTCTCCAAACTG	46	Bhaduri2021_GW20	Bhaduri2021	20	Bhaduri2021_GW20	26	15	Neuronal	Postmitotic	Inhibitory Neuron	LHX6.iN
GW20_motor_TCAGCTCTCCACGTGG	46	Bhaduri2021_GW20	Bhaduri2021	20	Bhaduri2021_GW20	2	16	Neuronal	Postmitotic	Inhibitory Neuron	SCGN.iN
GW20_motor_TCAGCTCTCGTGGTCG	46	Bhaduri2021_GW20	Bhaduri2021	20	Bhaduri2021_GW20	26	15	Neuronal	Postmitotic	Inhibitory Neuron	LHX6.iN
GW20_motor_TCAGCTCTCTAGCACA	46	Bhaduri2021_GW20	Bhaduri2021	20	Bhaduri2021_GW20	46	12	Progenitor	Dividing	Div	Prog.Div2
GW20_motor_TCAGCTCTCTCACATT	46	Bhaduri2021_GW20	Bhaduri2021	20	Bhaduri2021_GW20	26	15	Neuronal	Postmitotic	Inhibitory Neuron	LHX6.iN
GW20_motor_TCAGCTCTCTTACCGC	46	Bhaduri2021_GW20	Bhaduri2021	20	Bhaduri2021_GW20	26	15	Neuronal	Postmitotic	Inhibitory Neuron	LHX6.iN
GW20_motor_TCAGGATAGAACTCGG	46	Bhaduri2021_GW20	Bhaduri2021	20	Bhaduri2021_GW20	2	16	Neuronal	Postmitotic	Inhibitory Neuron	SCGN.iN
GW20_motor_TCAGGATAGACAAGCC	46	Bhaduri2021_GW20	Bhaduri2021	20	Bhaduri2021_GW20	26	15	Neuronal	Postmitotic	Inhibitory Neuron	LHX6.iN
GW20_motor_TCAGGATAGATATGGT	46	Bhaduri2021_GW20	Bhaduri2021	20	Bhaduri2021_GW20	46	12	Progenitor	Dividing	Div	Prog.Div2
GW20_motor_TCAGGATAGGCTATCT	46	Bhaduri2021_GW20	Bhaduri2021	20	Bhaduri2021_GW20	46	12	Progenitor	Dividing	Div	Prog.Div2
GW20_motor_TCAGGATAGGGTTTCT	46	Bhaduri2021_GW20	Bhaduri2021	20	Bhaduri2021_GW20	46	12	Progenitor	Dividing	Div	Prog.Div2
GW20_motor_TCAGGATAGTGGGTTG	46	Bhaduri2021_GW20	Bhaduri2021	20	Bhaduri2021_GW20	46	12	Progenitor	Dividing	Div	Prog.Div2
GW20_motor_TCAGGATAGTTCGCGC	46	Bhaduri2021_GW20	Bhaduri2021	20	Bhaduri2021_GW20	46	12	Progenitor	Dividing	Div	Prog.Div2
GW20_motor_TCAGGATCAAACTGTC	46	Bhaduri2021_GW20	Bhaduri2021	20	Bhaduri2021_GW20	26	15	Neuronal	Postmitotic	Inhibitory Neuron	LHX6.iN
GW20_motor_TCAGGATCAAGTTCTG	46	Bhaduri2021_GW20	Bhaduri2021	20	Bhaduri2021_GW20	26	15	Neuronal	Postmitotic	Inhibitory Neuron	LHX6.iN
GW20_motor_TCAGGATCATCACCCT	46	Bhaduri2021_GW20	Bhaduri2021	20	Bhaduri2021_GW20	26	15	Neuronal	Postmitotic	Inhibitory Neuron	LHX6.iN
GW20_motor_TCAGGATCATGACATC	46	Bhaduri2021_GW20	Bhaduri2021	20	Bhaduri2021_GW20	26	15	Neuronal	Postmitotic	Inhibitory Neuron	LHX6.iN
GW20_motor_TCAGGATGTAGCCTCG	46	Bhaduri2021_GW20	Bhaduri2021	20	Bhaduri2021_GW20	46	12	Progenitor	Dividing	Div	Prog.Div2
GW20_motor_TCAGGATGTAGGCATG	46	Bhaduri2021_GW20	Bhaduri2021	20	Bhaduri2021_GW20	46	12	Progenitor	Dividing	Div	Prog.Div2
GW20_motor_TCAGGATGTCTCCACT	46	Bhaduri2021_GW20	Bhaduri2021	20	Bhaduri2021_GW20	46	12	Progenitor	Dividing	Div	Prog.Div2
GW20_motor_TCAGGATGTCTCCATC	46	Bhaduri2021_GW20	Bhaduri2021	20	Bhaduri2021_GW20	26	15	Neuronal	Postmitotic	Inhibitory Neuron	LHX6.iN
GW20_motor_TCAGGATGTCTCTCGT	46	Bhaduri2021_GW20	Bhaduri2021	20	Bhaduri2021_GW20	17	8	Progenitor	Non-dividing	RG	oRG.2
GW20_motor_TCAGGATGTGACTCAT	46	Bhaduri2021_GW20	Bhaduri2021	20	Bhaduri2021_GW20	1	14	Neuronal	Postmitotic	Inhibitory Neuron	SST.iN
GW20_motor_TCAGGATGTGGTTTCA	46	Bhaduri2021_GW20	Bhaduri2021	20	Bhaduri2021_GW20	26	15	Neuronal	Postmitotic	Inhibitory Neuron	LHX6.iN
GW20_motor_TCAGGATTCAAACCAC	46	Bhaduri2021_GW20	Bhaduri2021	20	Bhaduri2021_GW20	27	11	Progenitor	Dividing	Div	Prog.Div1
GW20_motor_TCAGGATTCAACGGGA	46	Bhaduri2021_GW20	Bhaduri2021	20	Bhaduri2021_GW20	26	15	Neuronal	Postmitotic	Inhibitory Neuron	LHX6.iN
GW20_motor_TCAGGATTCCCAAGTA	46	Bhaduri2021_GW20	Bhaduri2021	20	Bhaduri2021_GW20	26	15	Neuronal	Postmitotic	Inhibitory Neuron	LHX6.iN
GW20_motor_TCAGGATTCGAACGGA	46	Bhaduri2021_GW20	Bhaduri2021	20	Bhaduri2021_GW20	2	16	Neuronal	Postmitotic	Inhibitory Neuron	SCGN.iN
GW20_motor_TCAGGATTCGGCGCTA	46	Bhaduri2021_GW20	Bhaduri2021	20	Bhaduri2021_GW20	26	15	Neuronal	Postmitotic	Inhibitory Neuron	LHX6.iN
GW20_motor_TCAGGATTCGGTCCGA	46	Bhaduri2021_GW20	Bhaduri2021	20	Bhaduri2021_GW20	26	15	Neuronal	Postmitotic	Inhibitory Neuron	LHX6.iN
GW20_motor_TCAGGATTCTAAGCCA	46	Bhaduri2021_GW20	Bhaduri2021	20	Bhaduri2021_GW20	16	7	Progenitor	Non-dividing	RG	tRG
GW20_motor_TCAGGATTCTCTTGAT	46	Bhaduri2021_GW20	Bhaduri2021	20	Bhaduri2021_GW20	1	14	Neuronal	Postmitotic	Inhibitory Neuron	SST.iN
GW20_motor_TCAGGTAAGACAGGCT	46	Bhaduri2021_GW20	Bhaduri2021	20	Bhaduri2021_GW20	16	7	Progenitor	Non-dividing	RG	tRG
GW20_motor_TCAGGTAAGACTTTCG	46	Bhaduri2021_GW20	Bhaduri2021	20	Bhaduri2021_GW20	26	15	Neuronal	Postmitotic	Inhibitory Neuron	LHX6.iN
GW20_motor_TCAGGTAAGCACGCCT	46	Bhaduri2021_GW20	Bhaduri2021	20	Bhaduri2021_GW20	1	14	Neuronal	Postmitotic	Inhibitory Neuron	SST.iN
GW20_motor_TCAGGTAAGCTGATAA	46	Bhaduri2021_GW20	Bhaduri2021	20	Bhaduri2021_GW20	46	12	Progenitor	Dividing	Div	Prog.Div2
GW20_motor_TCAGGTAAGGAGTCTG	46	Bhaduri2021_GW20	Bhaduri2021	20	Bhaduri2021_GW20	26	15	Neuronal	Postmitotic	Inhibitory Neuron	LHX6.iN
GW20_motor_TCAGGTAAGGCAGGTT	46	Bhaduri2021_GW20	Bhaduri2021	20	Bhaduri2021_GW20	26	15	Neuronal	Postmitotic	Inhibitory Neuron	LHX6.iN
GW20_motor_TCAGGTAAGTGGTAAT	46	Bhaduri2021_GW20	Bhaduri2021	20	Bhaduri2021_GW20	26	15	Neuronal	Postmitotic	Inhibitory Neuron	LHX6.iN
GW20_motor_TCAGGTACACGTCAGC	46	Bhaduri2021_GW20	Bhaduri2021	20	Bhaduri2021_GW20	26	15	Neuronal	Postmitotic	Inhibitory Neuron	LHX6.iN
GW20_motor_TCAGGTACATCAGTAC	46	Bhaduri2021_GW20	Bhaduri2021	20	Bhaduri2021_GW20	46	12	Progenitor	Dividing	Div	Prog.Div2
GW20_motor_TCAGGTACATCGGTTA	46	Bhaduri2021_GW20	Bhaduri2021	20	Bhaduri2021_GW20	26	15	Neuronal	Postmitotic	Inhibitory Neuron	LHX6.iN
GW20_motor_TCAGGTAGTAGCTTGT	46	Bhaduri2021_GW20	Bhaduri2021	20	Bhaduri2021_GW20	26	15	Neuronal	Postmitotic	Inhibitory Neuron	LHX6.iN
GW20_motor_TCAGGTAGTCAATGTC	46	Bhaduri2021_GW20	Bhaduri2021	20	Bhaduri2021_GW20	46	12	Progenitor	Dividing	Div	Prog.Div2
GW20_motor_TCAGGTAGTCACACGC	46	Bhaduri2021_GW20	Bhaduri2021	20	Bhaduri2021_GW20	26	15	Neuronal	Postmitotic	Inhibitory Neuron	LHX6.iN
GW20_motor_TCAGGTAGTCATGCAT	46	Bhaduri2021_GW20	Bhaduri2021	20	Bhaduri2021_GW20	26	15	Neuronal	Postmitotic	Inhibitory Neuron	LHX6.iN
GW20_motor_TCAGGTAGTGTTCTTT	46	Bhaduri2021_GW20	Bhaduri2021	20	Bhaduri2021_GW20	28	2	Progenitor	Non-dividing	OPC	OPC.1
GW20_motor_TCAGGTAGTTCGCGAC	46	Bhaduri2021_GW20	Bhaduri2021	20	Bhaduri2021_GW20	26	15	Neuronal	Postmitotic	Inhibitory Neuron	LHX6.iN
GW20_motor_TCAGGTATCCCTGACT	46	Bhaduri2021_GW20	Bhaduri2021	20	Bhaduri2021_GW20	26	15	Neuronal	Postmitotic	Inhibitory Neuron	LHX6.iN
GW20_motor_TCAGGTATCCTCAATT	46	Bhaduri2021_GW20	Bhaduri2021	20	Bhaduri2021_GW20	41	18	Nonneuronal	Non-dividing	Microglia	Micro.1
GW20_motor_TCAGGTATCTAACTGG	46	Bhaduri2021_GW20	Bhaduri2021	20	Bhaduri2021_GW20	46	12	Progenitor	Dividing	Div	Prog.Div2
GW20_motor_TCAGGTATCTGTCCGT	46	Bhaduri2021_GW20	Bhaduri2021	20	Bhaduri2021_GW20	26	15	Neuronal	Postmitotic	Inhibitory Neuron	LHX6.iN
GW20_motor_TCATTACAGAACAACT	46	Bhaduri2021_GW20	Bhaduri2021	20	Bhaduri2021_GW20	2	16	Neuronal	Postmitotic	Inhibitory Neuron	SCGN.iN
GW20_motor_TCATTACAGAATGTTG	46	Bhaduri2021_GW20	Bhaduri2021	20	Bhaduri2021_GW20	26	15	Neuronal	Postmitotic	Inhibitory Neuron	LHX6.iN
GW20_motor_TCATTACAGAGCCCAA	46	Bhaduri2021_GW20	Bhaduri2021	20	Bhaduri2021_GW20	46	12	Progenitor	Dividing	Div	Prog.Div2
GW20_motor_TCATTACAGCGATATA	46	Bhaduri2021_GW20	Bhaduri2021	20	Bhaduri2021_GW20	46	12	Progenitor	Dividing	Div	Prog.Div2
GW20_motor_TCATTACAGCGATTCT	46	Bhaduri2021_GW20	Bhaduri2021	20	Bhaduri2021_GW20	26	15	Neuronal	Postmitotic	Inhibitory Neuron	LHX6.iN
GW20_motor_TCATTACAGCGTAGTG	46	Bhaduri2021_GW20	Bhaduri2021	20	Bhaduri2021_GW20	26	15	Neuronal	Postmitotic	Inhibitory Neuron	LHX6.iN
GW20_motor_TCATTACAGGGAAACA	46	Bhaduri2021_GW20	Bhaduri2021	20	Bhaduri2021_GW20	8	16	Neuronal	Postmitotic	Inhibitory Neuron	SCGN.iN
GW20_motor_TCATTACAGGTGCTTT	46	Bhaduri2021_GW20	Bhaduri2021	20	Bhaduri2021_GW20	26	15	Neuronal	Postmitotic	Inhibitory Neuron	LHX6.iN
GW20_motor_TCATTACAGTGGCACA	46	Bhaduri2021_GW20	Bhaduri2021	20	Bhaduri2021_GW20	17	8	Progenitor	Non-dividing	RG	oRG.2
GW20_motor_TCATTACCACAACTGT	46	Bhaduri2021_GW20	Bhaduri2021	20	Bhaduri2021_GW20	26	15	Neuronal	Postmitotic	Inhibitory Neuron	LHX6.iN
GW20_motor_TCATTACCATTTGCCC	46	Bhaduri2021_GW20	Bhaduri2021	20	Bhaduri2021_GW20	16	7	Progenitor	Non-dividing	RG	tRG
GW20_motor_TCATTACGTAACGACG	46	Bhaduri2021_GW20	Bhaduri2021	20	Bhaduri2021_GW20	8	16	Neuronal	Postmitotic	Inhibitory Neuron	SCGN.iN
GW20_motor_TCATTACGTCCTAGCG	46	Bhaduri2021_GW20	Bhaduri2021	20	Bhaduri2021_GW20	46	12	Progenitor	Dividing	Div	Prog.Div2
GW20_motor_TCATTACGTCGGATCC	46	Bhaduri2021_GW20	Bhaduri2021	20	Bhaduri2021_GW20	46	12	Progenitor	Dividing	Div	Prog.Div2
GW20_motor_TCATTACGTCTAGCCG	46	Bhaduri2021_GW20	Bhaduri2021	20	Bhaduri2021_GW20	46	12	Progenitor	Dividing	Div	Prog.Div2
GW20_motor_TCATTACGTGCACGAA	46	Bhaduri2021_GW20	Bhaduri2021	20	Bhaduri2021_GW20	26	15	Neuronal	Postmitotic	Inhibitory Neuron	LHX6.iN
GW20_motor_TCATTACGTGCAGGTA	46	Bhaduri2021_GW20	Bhaduri2021	20	Bhaduri2021_GW20	26	15	Neuronal	Postmitotic	Inhibitory Neuron	LHX6.iN
GW20_motor_TCATTACGTTCAGACT	46	Bhaduri2021_GW20	Bhaduri2021	20	Bhaduri2021_GW20	26	15	Neuronal	Postmitotic	Inhibitory Neuron	LHX6.iN
GW20_motor_TCATTACTCAATACCG	46	Bhaduri2021_GW20	Bhaduri2021	20	Bhaduri2021_GW20	46	12	Progenitor	Dividing	Div	Prog.Div2
GW20_motor_TCATTACTCACGATGT	46	Bhaduri2021_GW20	Bhaduri2021	20	Bhaduri2021_GW20	26	15	Neuronal	Postmitotic	Inhibitory Neuron	LHX6.iN
GW20_motor_TCATTACTCGAATGCT	46	Bhaduri2021_GW20	Bhaduri2021	20	Bhaduri2021_GW20	16	7	Progenitor	Non-dividing	RG	tRG
GW20_motor_TCATTACTCGACCAGC	46	Bhaduri2021_GW20	Bhaduri2021	20	Bhaduri2021_GW20	46	12	Progenitor	Dividing	Div	Prog.Div2
GW20_motor_TCATTACTCGGGAGTA	46	Bhaduri2021_GW20	Bhaduri2021	20	Bhaduri2021_GW20	46	12	Progenitor	Dividing	Div	Prog.Div2
GW20_motor_TCATTTGAGAATGTTG	46	Bhaduri2021_GW20	Bhaduri2021	20	Bhaduri2021_GW20	26	15	Neuronal	Postmitotic	Inhibitory Neuron	LHX6.iN
GW20_motor_TCATTTGAGACTAGGC	46	Bhaduri2021_GW20	Bhaduri2021	20	Bhaduri2021_GW20	26	15	Neuronal	Postmitotic	Inhibitory Neuron	LHX6.iN
GW20_motor_TCATTTGAGAGTCGGT	46	Bhaduri2021_GW20	Bhaduri2021	20	Bhaduri2021_GW20	46	12	Progenitor	Dividing	Div	Prog.Div2
GW20_motor_TCATTTGAGAGTTGGC	46	Bhaduri2021_GW20	Bhaduri2021	20	Bhaduri2021_GW20	46	12	Progenitor	Dividing	Div	Prog.Div2
GW20_motor_TCATTTGAGATGTTAG	46	Bhaduri2021_GW20	Bhaduri2021	20	Bhaduri2021_GW20	26	15	Neuronal	Postmitotic	Inhibitory Neuron	LHX6.iN
GW20_motor_TCATTTGAGCGTTTAC	46	Bhaduri2021_GW20	Bhaduri2021	20	Bhaduri2021_GW20	46	12	Progenitor	Dividing	Div	Prog.Div2
GW20_motor_TCATTTGAGGCATTGG	46	Bhaduri2021_GW20	Bhaduri2021	20	Bhaduri2021_GW20	46	12	Progenitor	Dividing	Div	Prog.Div2
GW20_motor_TCATTTGAGGGCTTCC	46	Bhaduri2021_GW20	Bhaduri2021	20	Bhaduri2021_GW20	46	12	Progenitor	Dividing	Div	Prog.Div2
GW20_motor_TCATTTGAGTCCTCCT	46	Bhaduri2021_GW20	Bhaduri2021	20	Bhaduri2021_GW20	16	7	Progenitor	Non-dividing	RG	tRG
GW20_motor_TCATTTGCAAGCGCTC	46	Bhaduri2021_GW20	Bhaduri2021	20	Bhaduri2021_GW20	46	12	Progenitor	Dividing	Div	Prog.Div2
GW20_motor_TCATTTGCACAGGTTT	46	Bhaduri2021_GW20	Bhaduri2021	20	Bhaduri2021_GW20	26	15	Neuronal	Postmitotic	Inhibitory Neuron	LHX6.iN
GW20_motor_TCATTTGCACCTATCC	46	Bhaduri2021_GW20	Bhaduri2021	20	Bhaduri2021_GW20	26	15	Neuronal	Postmitotic	Inhibitory Neuron	LHX6.iN
GW20_motor_TCATTTGCAGACGCCT	46	Bhaduri2021_GW20	Bhaduri2021	20	Bhaduri2021_GW20	2	16	Neuronal	Postmitotic	Inhibitory Neuron	SCGN.iN
GW20_motor_TCATTTGCAGCTGGCT	46	Bhaduri2021_GW20	Bhaduri2021	20	Bhaduri2021_GW20	46	12	Progenitor	Dividing	Div	Prog.Div2
GW20_motor_TCATTTGCAGTCAGCC	46	Bhaduri2021_GW20	Bhaduri2021	20	Bhaduri2021_GW20	46	12	Progenitor	Dividing	Div	Prog.Div2
GW20_motor_TCATTTGCATGCTAGT	46	Bhaduri2021_GW20	Bhaduri2021	20	Bhaduri2021_GW20	26	15	Neuronal	Postmitotic	Inhibitory Neuron	LHX6.iN
GW20_motor_TCATTTGGTAGAAGGA	46	Bhaduri2021_GW20	Bhaduri2021	20	Bhaduri2021_GW20	26	15	Neuronal	Postmitotic	Inhibitory Neuron	LHX6.iN
GW20_motor_TCATTTGGTCAAAGCG	46	Bhaduri2021_GW20	Bhaduri2021	20	Bhaduri2021_GW20	26	15	Neuronal	Postmitotic	Inhibitory Neuron	LHX6.iN
GW20_motor_TCATTTGGTCTAGTGT	46	Bhaduri2021_GW20	Bhaduri2021	20	Bhaduri2021_GW20	26	15	Neuronal	Postmitotic	Inhibitory Neuron	LHX6.iN
GW20_motor_TCATTTGGTCTCCCTA	46	Bhaduri2021_GW20	Bhaduri2021	20	Bhaduri2021_GW20	26	15	Neuronal	Postmitotic	Inhibitory Neuron	LHX6.iN
GW20_motor_TCATTTGGTCTTCAAG	46	Bhaduri2021_GW20	Bhaduri2021	20	Bhaduri2021_GW20	26	15	Neuronal	Postmitotic	Inhibitory Neuron	LHX6.iN
GW20_motor_TCATTTGGTGATAAGT	46	Bhaduri2021_GW20	Bhaduri2021	20	Bhaduri2021_GW20	26	15	Neuronal	Postmitotic	Inhibitory Neuron	LHX6.iN
GW20_motor_TCATTTGGTGGCAAAC	46	Bhaduri2021_GW20	Bhaduri2021	20	Bhaduri2021_GW20	26	15	Neuronal	Postmitotic	Inhibitory Neuron	LHX6.iN
GW20_motor_TCATTTGGTGTTAAGA	46	Bhaduri2021_GW20	Bhaduri2021	20	Bhaduri2021_GW20	26	15	Neuronal	Postmitotic	Inhibitory Neuron	LHX6.iN
GW20_motor_TCATTTGGTTCGTGAT	46	Bhaduri2021_GW20	Bhaduri2021	20	Bhaduri2021_GW20	26	15	Neuronal	Postmitotic	Inhibitory Neuron	LHX6.iN
GW20_motor_TCATTTGTCAATACCG	46	Bhaduri2021_GW20	Bhaduri2021	20	Bhaduri2021_GW20	2	16	Neuronal	Postmitotic	Inhibitory Neuron	SCGN.iN
GW20_motor_TCATTTGTCACTCTTA	46	Bhaduri2021_GW20	Bhaduri2021	20	Bhaduri2021_GW20	26	15	Neuronal	Postmitotic	Inhibitory Neuron	LHX6.iN
GW20_motor_TCATTTGTCCACTGGG	46	Bhaduri2021_GW20	Bhaduri2021	20	Bhaduri2021_GW20	26	15	Neuronal	Postmitotic	Inhibitory Neuron	LHX6.iN
GW20_motor_TCATTTGTCCAGGGCT	46	Bhaduri2021_GW20	Bhaduri2021	20	Bhaduri2021_GW20	26	15	Neuronal	Postmitotic	Inhibitory Neuron	LHX6.iN
GW20_motor_TCATTTGTCTTCGGTC	46	Bhaduri2021_GW20	Bhaduri2021	20	Bhaduri2021_GW20	16	7	Progenitor	Non-dividing	RG	tRG
GW20_motor_TCCACACAGACACTAA	46	Bhaduri2021_GW20	Bhaduri2021	20	Bhaduri2021_GW20	26	15	Neuronal	Postmitotic	Inhibitory Neuron	LHX6.iN
GW20_motor_TCCACACAGCTAGTTC	46	Bhaduri2021_GW20	Bhaduri2021	20	Bhaduri2021_GW20	20	49	Neuronal	Postmitotic	Excitatory Neuron	EN.SERPINI1.NEGR1
GW20_motor_TCCACACAGGATGCGT	46	Bhaduri2021_GW20	Bhaduri2021	20	Bhaduri2021_GW20	26	15	Neuronal	Postmitotic	Inhibitory Neuron	LHX6.iN
GW20_motor_TCCACACAGGCAAAGA	46	Bhaduri2021_GW20	Bhaduri2021	20	Bhaduri2021_GW20	26	15	Neuronal	Postmitotic	Inhibitory Neuron	LHX6.iN
GW20_motor_TCCACACAGGCGTACA	46	Bhaduri2021_GW20	Bhaduri2021	20	Bhaduri2021_GW20	26	15	Neuronal	Postmitotic	Inhibitory Neuron	LHX6.iN
GW20_motor_TCCACACAGTACGTAA	46	Bhaduri2021_GW20	Bhaduri2021	20	Bhaduri2021_GW20	26	15	Neuronal	Postmitotic	Inhibitory Neuron	LHX6.iN
GW20_motor_TCCACACCAAGCTGGA	46	Bhaduri2021_GW20	Bhaduri2021	20	Bhaduri2021_GW20	26	15	Neuronal	Postmitotic	Inhibitory Neuron	LHX6.iN
GW20_motor_TCCACACCAATTGCTG	46	Bhaduri2021_GW20	Bhaduri2021	20	Bhaduri2021_GW20	8	16	Neuronal	Postmitotic	Inhibitory Neuron	SCGN.iN
GW20_motor_TCCACACCAGATGGCA	46	Bhaduri2021_GW20	Bhaduri2021	20	Bhaduri2021_GW20	16	7	Progenitor	Non-dividing	RG	tRG
GW20_motor_TCCACACCATCACCCT	46	Bhaduri2021_GW20	Bhaduri2021	20	Bhaduri2021_GW20	26	15	Neuronal	Postmitotic	Inhibitory Neuron	LHX6.iN
GW20_motor_TCCACACCATGGTCTA	46	Bhaduri2021_GW20	Bhaduri2021	20	Bhaduri2021_GW20	46	12	Progenitor	Dividing	Div	Prog.Div2
GW20_motor_TCCACACGTACCATCA	46	Bhaduri2021_GW20	Bhaduri2021	20	Bhaduri2021_GW20	46	12	Progenitor	Dividing	Div	Prog.Div2
GW20_motor_TCCACACGTAGCTTGT	46	Bhaduri2021_GW20	Bhaduri2021	20	Bhaduri2021_GW20	16	7	Progenitor	Non-dividing	RG	tRG
GW20_motor_TCCACACGTTCCAACA	46	Bhaduri2021_GW20	Bhaduri2021	20	Bhaduri2021_GW20	26	15	Neuronal	Postmitotic	Inhibitory Neuron	LHX6.iN
GW20_motor_TCCACACGTTGGGACA	46	Bhaduri2021_GW20	Bhaduri2021	20	Bhaduri2021_GW20	26	15	Neuronal	Postmitotic	Inhibitory Neuron	LHX6.iN
GW20_motor_TCCACACTCAAACGGG	46	Bhaduri2021_GW20	Bhaduri2021	20	Bhaduri2021_GW20	46	12	Progenitor	Dividing	Div	Prog.Div2
GW20_motor_TCCACACTCACTCCTG	46	Bhaduri2021_GW20	Bhaduri2021	20	Bhaduri2021_GW20	17	8	Progenitor	Non-dividing	RG	oRG.2
GW20_motor_TCCACACTCACTGGGC	46	Bhaduri2021_GW20	Bhaduri2021	20	Bhaduri2021_GW20	46	12	Progenitor	Dividing	Div	Prog.Div2
GW20_motor_TCCACACTCCAAACAC	46	Bhaduri2021_GW20	Bhaduri2021	20	Bhaduri2021_GW20	46	12	Progenitor	Dividing	Div	Prog.Div2
GW20_motor_TCCACACTCTCAACTT	46	Bhaduri2021_GW20	Bhaduri2021	20	Bhaduri2021_GW20	26	15	Neuronal	Postmitotic	Inhibitory Neuron	LHX6.iN
GW20_motor_TCCCGATAGACCTAGG	46	Bhaduri2021_GW20	Bhaduri2021	20	Bhaduri2021_GW20	2	16	Neuronal	Postmitotic	Inhibitory Neuron	SCGN.iN
GW20_motor_TCCCGATAGAGCAATT	46	Bhaduri2021_GW20	Bhaduri2021	20	Bhaduri2021_GW20	26	15	Neuronal	Postmitotic	Inhibitory Neuron	LHX6.iN
GW20_motor_TCCCGATAGAGGTACC	46	Bhaduri2021_GW20	Bhaduri2021	20	Bhaduri2021_GW20	46	12	Progenitor	Dividing	Div	Prog.Div2
GW20_motor_TCCCGATAGATCCTGT	46	Bhaduri2021_GW20	Bhaduri2021	20	Bhaduri2021_GW20	26	15	Neuronal	Postmitotic	Inhibitory Neuron	LHX6.iN
GW20_motor_TCCCGATAGCTCCTTC	46	Bhaduri2021_GW20	Bhaduri2021	20	Bhaduri2021_GW20	1	14	Neuronal	Postmitotic	Inhibitory Neuron	SST.iN
GW20_motor_TCCCGATAGGCCGAAT	46	Bhaduri2021_GW20	Bhaduri2021	20	Bhaduri2021_GW20	26	15	Neuronal	Postmitotic	Inhibitory Neuron	LHX6.iN
GW20_motor_TCCCGATAGTACGCCC	46	Bhaduri2021_GW20	Bhaduri2021	20	Bhaduri2021_GW20	46	12	Progenitor	Dividing	Div	Prog.Div2
GW20_motor_TCCCGATAGTGAACAT	46	Bhaduri2021_GW20	Bhaduri2021	20	Bhaduri2021_GW20	46	12	Progenitor	Dividing	Div	Prog.Div2
GW20_motor_TCCCGATAGTGTTGAA	46	Bhaduri2021_GW20	Bhaduri2021	20	Bhaduri2021_GW20	46	12	Progenitor	Dividing	Div	Prog.Div2
GW20_motor_TCCCGATAGTTTAGGA	46	Bhaduri2021_GW20	Bhaduri2021	20	Bhaduri2021_GW20	26	15	Neuronal	Postmitotic	Inhibitory Neuron	LHX6.iN
GW20_motor_TCCCGATCAACACGCC	46	Bhaduri2021_GW20	Bhaduri2021	20	Bhaduri2021_GW20	26	15	Neuronal	Postmitotic	Inhibitory Neuron	LHX6.iN
GW20_motor_TCCCGATCAATTGCTG	46	Bhaduri2021_GW20	Bhaduri2021	20	Bhaduri2021_GW20	46	12	Progenitor	Dividing	Div	Prog.Div2
GW20_motor_TCCCGATCACAACTGT	46	Bhaduri2021_GW20	Bhaduri2021	20	Bhaduri2021_GW20	8	16	Neuronal	Postmitotic	Inhibitory Neuron	SCGN.iN
GW20_motor_TCCCGATCACAAGTAA	46	Bhaduri2021_GW20	Bhaduri2021	20	Bhaduri2021_GW20	26	15	Neuronal	Postmitotic	Inhibitory Neuron	LHX6.iN
GW20_motor_TCCCGATCAGAGTGTG	46	Bhaduri2021_GW20	Bhaduri2021	20	Bhaduri2021_GW20	26	15	Neuronal	Postmitotic	Inhibitory Neuron	LHX6.iN
GW20_motor_TCCCGATCAGGATCGA	46	Bhaduri2021_GW20	Bhaduri2021	20	Bhaduri2021_GW20	26	15	Neuronal	Postmitotic	Inhibitory Neuron	LHX6.iN
GW20_motor_TCCCGATCATCGATTG	46	Bhaduri2021_GW20	Bhaduri2021	20	Bhaduri2021_GW20	16	7	Progenitor	Non-dividing	RG	tRG
GW20_motor_TCCCGATGTCTGGTCG	46	Bhaduri2021_GW20	Bhaduri2021	20	Bhaduri2021_GW20	16	7	Progenitor	Non-dividing	RG	tRG
GW20_motor_TCCCGATGTGGCCCTA	46	Bhaduri2021_GW20	Bhaduri2021	20	Bhaduri2021_GW20	26	15	Neuronal	Postmitotic	Inhibitory Neuron	LHX6.iN
GW20_motor_TCCCGATGTTCTGAAC	46	Bhaduri2021_GW20	Bhaduri2021	20	Bhaduri2021_GW20	16	7	Progenitor	Non-dividing	RG	tRG
GW20_motor_TCCCGATTCAACGGCC	46	Bhaduri2021_GW20	Bhaduri2021	20	Bhaduri2021_GW20	46	12	Progenitor	Dividing	Div	Prog.Div2
GW20_motor_TCCCGATTCCTTTCGG	46	Bhaduri2021_GW20	Bhaduri2021	20	Bhaduri2021_GW20	26	15	Neuronal	Postmitotic	Inhibitory Neuron	LHX6.iN
GW20_motor_TCCCGATTCGCCATAA	46	Bhaduri2021_GW20	Bhaduri2021	20	Bhaduri2021_GW20	26	15	Neuronal	Postmitotic	Inhibitory Neuron	LHX6.iN
GW20_motor_TCCCGATTCGTGGACC	46	Bhaduri2021_GW20	Bhaduri2021	20	Bhaduri2021_GW20	46	12	Progenitor	Dividing	Div	Prog.Div2
GW20_motor_TCCCGATTCGTGGTCG	46	Bhaduri2021_GW20	Bhaduri2021	20	Bhaduri2021_GW20	46	12	Progenitor	Dividing	Div	Prog.Div2
GW20_motor_TCCCGATTCGTGTAGT	46	Bhaduri2021_GW20	Bhaduri2021	20	Bhaduri2021_GW20	26	15	Neuronal	Postmitotic	Inhibitory Neuron	LHX6.iN
GW20_motor_TCCCGATTCGTTACGA	46	Bhaduri2021_GW20	Bhaduri2021	20	Bhaduri2021_GW20	20	49	Neuronal	Postmitotic	Excitatory Neuron	EN.SERPINI1.NEGR1
GW20_motor_TCCCGATTCTGCCCTA	46	Bhaduri2021_GW20	Bhaduri2021	20	Bhaduri2021_GW20	1	14	Neuronal	Postmitotic	Inhibitory Neuron	SST.iN
GW20_motor_TCCCGATTCTTCTGGC	46	Bhaduri2021_GW20	Bhaduri2021	20	Bhaduri2021_GW20	26	15	Neuronal	Postmitotic	Inhibitory Neuron	LHX6.iN
GW20_motor_TCGAGGCAGAATGTGT	46	Bhaduri2021_GW20	Bhaduri2021	20	Bhaduri2021_GW20	26	15	Neuronal	Postmitotic	Inhibitory Neuron	LHX6.iN
GW20_motor_TCGAGGCAGACAGGCT	46	Bhaduri2021_GW20	Bhaduri2021	20	Bhaduri2021_GW20	26	15	Neuronal	Postmitotic	Inhibitory Neuron	LHX6.iN
GW20_motor_TCGAGGCAGAGCTTCT	46	Bhaduri2021_GW20	Bhaduri2021	20	Bhaduri2021_GW20	26	15	Neuronal	Postmitotic	Inhibitory Neuron	LHX6.iN
GW20_motor_TCGAGGCAGGCTAGCA	46	Bhaduri2021_GW20	Bhaduri2021	20	Bhaduri2021_GW20	26	15	Neuronal	Postmitotic	Inhibitory Neuron	LHX6.iN
GW20_motor_TCGAGGCAGGCTATCT	46	Bhaduri2021_GW20	Bhaduri2021	20	Bhaduri2021_GW20	26	15	Neuronal	Postmitotic	Inhibitory Neuron	LHX6.iN
GW20_motor_TCGAGGCAGGTGCAAC	46	Bhaduri2021_GW20	Bhaduri2021	20	Bhaduri2021_GW20	26	15	Neuronal	Postmitotic	Inhibitory Neuron	LHX6.iN
GW20_motor_TCGAGGCAGTCAATAG	46	Bhaduri2021_GW20	Bhaduri2021	20	Bhaduri2021_GW20	1	14	Neuronal	Postmitotic	Inhibitory Neuron	SST.iN
GW20_motor_TCGAGGCAGTCTCCTC	46	Bhaduri2021_GW20	Bhaduri2021	20	Bhaduri2021_GW20	26	15	Neuronal	Postmitotic	Inhibitory Neuron	LHX6.iN
GW20_motor_TCGAGGCAGTGATCGG	46	Bhaduri2021_GW20	Bhaduri2021	20	Bhaduri2021_GW20	26	15	Neuronal	Postmitotic	Inhibitory Neuron	LHX6.iN
GW20_motor_TCGAGGCCAAGCCCAC	46	Bhaduri2021_GW20	Bhaduri2021	20	Bhaduri2021_GW20	26	15	Neuronal	Postmitotic	Inhibitory Neuron	LHX6.iN
GW20_motor_TCGAGGCCAATGCCAT	46	Bhaduri2021_GW20	Bhaduri2021	20	Bhaduri2021_GW20	17	8	Progenitor	Non-dividing	RG	oRG.2
GW20_motor_TCGAGGCCACAGCGTC	46	Bhaduri2021_GW20	Bhaduri2021	20	Bhaduri2021_GW20	46	12	Progenitor	Dividing	Div	Prog.Div2
GW20_motor_TCGAGGCCACCTCGGA	46	Bhaduri2021_GW20	Bhaduri2021	20	Bhaduri2021_GW20	26	15	Neuronal	Postmitotic	Inhibitory Neuron	LHX6.iN
GW20_motor_TCGAGGCCACCTTGTC	46	Bhaduri2021_GW20	Bhaduri2021	20	Bhaduri2021_GW20	16	7	Progenitor	Non-dividing	RG	tRG
GW20_motor_TCGAGGCCACGTGAGA	46	Bhaduri2021_GW20	Bhaduri2021	20	Bhaduri2021_GW20	26	15	Neuronal	Postmitotic	Inhibitory Neuron	LHX6.iN
GW20_motor_TCGAGGCCAGGGTACA	46	Bhaduri2021_GW20	Bhaduri2021	20	Bhaduri2021_GW20	26	15	Neuronal	Postmitotic	Inhibitory Neuron	LHX6.iN
GW20_motor_TCGAGGCCATCTACGA	46	Bhaduri2021_GW20	Bhaduri2021	20	Bhaduri2021_GW20	1	14	Neuronal	Postmitotic	Inhibitory Neuron	SST.iN
GW20_motor_TCGAGGCGTCATCCCT	46	Bhaduri2021_GW20	Bhaduri2021	20	Bhaduri2021_GW20	26	15	Neuronal	Postmitotic	Inhibitory Neuron	LHX6.iN
GW20_motor_TCGAGGCGTCTCGTTC	46	Bhaduri2021_GW20	Bhaduri2021	20	Bhaduri2021_GW20	46	12	Progenitor	Dividing	Div	Prog.Div2
GW20_motor_TCGAGGCGTGAAGGCT	46	Bhaduri2021_GW20	Bhaduri2021	20	Bhaduri2021_GW20	46	12	Progenitor	Dividing	Div	Prog.Div2
GW20_motor_TCGAGGCGTGGACGAT	46	Bhaduri2021_GW20	Bhaduri2021	20	Bhaduri2021_GW20	2	16	Neuronal	Postmitotic	Inhibitory Neuron	SCGN.iN
GW20_motor_TCGAGGCGTTGTGGAG	46	Bhaduri2021_GW20	Bhaduri2021	20	Bhaduri2021_GW20	2	16	Neuronal	Postmitotic	Inhibitory Neuron	SCGN.iN
GW20_motor_TCGAGGCGTTTGACAC	46	Bhaduri2021_GW20	Bhaduri2021	20	Bhaduri2021_GW20	26	15	Neuronal	Postmitotic	Inhibitory Neuron	LHX6.iN
GW20_motor_TCGAGGCTCACCTCGT	46	Bhaduri2021_GW20	Bhaduri2021	20	Bhaduri2021_GW20	26	15	Neuronal	Postmitotic	Inhibitory Neuron	LHX6.iN
GW20_motor_TCGAGGCTCAGTCAGT	46	Bhaduri2021_GW20	Bhaduri2021	20	Bhaduri2021_GW20	46	12	Progenitor	Dividing	Div	Prog.Div2
GW20_motor_TCGAGGCTCCTTTCGG	46	Bhaduri2021_GW20	Bhaduri2021	20	Bhaduri2021_GW20	46	12	Progenitor	Dividing	Div	Prog.Div2
GW20_motor_TCGAGGCTCGGTGTTA	46	Bhaduri2021_GW20	Bhaduri2021	20	Bhaduri2021_GW20	46	12	Progenitor	Dividing	Div	Prog.Div2
GW20_motor_TCGAGGCTCGTAGATC	46	Bhaduri2021_GW20	Bhaduri2021	20	Bhaduri2021_GW20	46	12	Progenitor	Dividing	Div	Prog.Div2
GW20_motor_TCGAGGCTCTCCCTGA	46	Bhaduri2021_GW20	Bhaduri2021	20	Bhaduri2021_GW20	26	15	Neuronal	Postmitotic	Inhibitory Neuron	LHX6.iN
GW20_motor_TCGAGGCTCTTGGGTA	46	Bhaduri2021_GW20	Bhaduri2021	20	Bhaduri2021_GW20	26	15	Neuronal	Postmitotic	Inhibitory Neuron	LHX6.iN
GW20_motor_TCGCGAGAGATGCCTT	46	Bhaduri2021_GW20	Bhaduri2021	20	Bhaduri2021_GW20	46	12	Progenitor	Dividing	Div	Prog.Div2
GW20_motor_TCGCGAGAGATGTTAG	46	Bhaduri2021_GW20	Bhaduri2021	20	Bhaduri2021_GW20	26	15	Neuronal	Postmitotic	Inhibitory Neuron	LHX6.iN
GW20_motor_TCGCGAGAGCATGGCA	46	Bhaduri2021_GW20	Bhaduri2021	20	Bhaduri2021_GW20	26	15	Neuronal	Postmitotic	Inhibitory Neuron	LHX6.iN
GW20_motor_TCGCGAGAGTAGCCGA	46	Bhaduri2021_GW20	Bhaduri2021	20	Bhaduri2021_GW20	25	7	Progenitor	Non-dividing	RG	tRG
GW20_motor_TCGCGAGAGTGCGATG	46	Bhaduri2021_GW20	Bhaduri2021	20	Bhaduri2021_GW20	26	15	Neuronal	Postmitotic	Inhibitory Neuron	LHX6.iN
GW20_motor_TCGCGAGCACGAGAGT	46	Bhaduri2021_GW20	Bhaduri2021	20	Bhaduri2021_GW20	26	15	Neuronal	Postmitotic	Inhibitory Neuron	LHX6.iN
GW20_motor_TCGCGAGCACTTAACG	46	Bhaduri2021_GW20	Bhaduri2021	20	Bhaduri2021_GW20	1	14	Neuronal	Postmitotic	Inhibitory Neuron	SST.iN
GW20_motor_TCGCGAGCAGCGAACA	46	Bhaduri2021_GW20	Bhaduri2021	20	Bhaduri2021_GW20	2	16	Neuronal	Postmitotic	Inhibitory Neuron	SCGN.iN
GW20_motor_TCGCGAGCAGTCGTGC	46	Bhaduri2021_GW20	Bhaduri2021	20	Bhaduri2021_GW20	26	15	Neuronal	Postmitotic	Inhibitory Neuron	LHX6.iN
GW20_motor_TCGCGAGCATGAGCGA	46	Bhaduri2021_GW20	Bhaduri2021	20	Bhaduri2021_GW20	26	15	Neuronal	Postmitotic	Inhibitory Neuron	LHX6.iN
GW20_motor_TCGCGAGGTACTCGCG	46	Bhaduri2021_GW20	Bhaduri2021	20	Bhaduri2021_GW20	26	15	Neuronal	Postmitotic	Inhibitory Neuron	LHX6.iN
GW20_motor_TCGCGAGGTAGAGTGC	46	Bhaduri2021_GW20	Bhaduri2021	20	Bhaduri2021_GW20	26	15	Neuronal	Postmitotic	Inhibitory Neuron	LHX6.iN
GW20_motor_TCGCGAGGTAGCGCAA	46	Bhaduri2021_GW20	Bhaduri2021	20	Bhaduri2021_GW20	26	15	Neuronal	Postmitotic	Inhibitory Neuron	LHX6.iN
GW20_motor_TCGCGAGGTAGTACCT	46	Bhaduri2021_GW20	Bhaduri2021	20	Bhaduri2021_GW20	46	12	Progenitor	Dividing	Div	Prog.Div2
GW20_motor_TCGCGAGGTCACTTCC	46	Bhaduri2021_GW20	Bhaduri2021	20	Bhaduri2021_GW20	26	15	Neuronal	Postmitotic	Inhibitory Neuron	LHX6.iN
GW20_motor_TCGCGAGGTCAGCTAT	46	Bhaduri2021_GW20	Bhaduri2021	20	Bhaduri2021_GW20	26	15	Neuronal	Postmitotic	Inhibitory Neuron	LHX6.iN
GW20_motor_TCGCGAGGTCCGTTAA	46	Bhaduri2021_GW20	Bhaduri2021	20	Bhaduri2021_GW20	16	7	Progenitor	Non-dividing	RG	tRG
GW20_motor_TCGCGAGGTCCTGCTT	46	Bhaduri2021_GW20	Bhaduri2021	20	Bhaduri2021_GW20	26	15	Neuronal	Postmitotic	Inhibitory Neuron	LHX6.iN
GW20_motor_TCGCGAGGTCGGGTCT	46	Bhaduri2021_GW20	Bhaduri2021	20	Bhaduri2021_GW20	8	16	Neuronal	Postmitotic	Inhibitory Neuron	SCGN.iN
GW20_motor_TCGCGAGGTCTCGTTC	46	Bhaduri2021_GW20	Bhaduri2021	20	Bhaduri2021_GW20	26	15	Neuronal	Postmitotic	Inhibitory Neuron	LHX6.iN
GW20_motor_TCGCGAGGTGACAAAT	46	Bhaduri2021_GW20	Bhaduri2021	20	Bhaduri2021_GW20	46	12	Progenitor	Dividing	Div	Prog.Div2
GW20_motor_TCGCGAGGTGATAAGT	46	Bhaduri2021_GW20	Bhaduri2021	20	Bhaduri2021_GW20	23	12	Progenitor	Dividing	Div	Prog.Div2
GW20_motor_TCGCGAGGTTACGGAG	46	Bhaduri2021_GW20	Bhaduri2021	20	Bhaduri2021_GW20	26	15	Neuronal	Postmitotic	Inhibitory Neuron	LHX6.iN
GW20_motor_TCGCGAGGTTGCGTTA	46	Bhaduri2021_GW20	Bhaduri2021	20	Bhaduri2021_GW20	1	14	Neuronal	Postmitotic	Inhibitory Neuron	SST.iN
GW20_motor_TCGCGAGTCAATACCG	46	Bhaduri2021_GW20	Bhaduri2021	20	Bhaduri2021_GW20	26	15	Neuronal	Postmitotic	Inhibitory Neuron	LHX6.iN
GW20_motor_TCGCGAGTCAGCAACT	46	Bhaduri2021_GW20	Bhaduri2021	20	Bhaduri2021_GW20	26	15	Neuronal	Postmitotic	Inhibitory Neuron	LHX6.iN
GW20_motor_TCGCGAGTCAGTGCAT	46	Bhaduri2021_GW20	Bhaduri2021	20	Bhaduri2021_GW20	26	15	Neuronal	Postmitotic	Inhibitory Neuron	LHX6.iN
GW20_motor_TCGCGAGTCATCGGAT	46	Bhaduri2021_GW20	Bhaduri2021	20	Bhaduri2021_GW20	2	16	Neuronal	Postmitotic	Inhibitory Neuron	SCGN.iN
GW20_motor_TCGCGAGTCATGTCCC	46	Bhaduri2021_GW20	Bhaduri2021	20	Bhaduri2021_GW20	26	15	Neuronal	Postmitotic	Inhibitory Neuron	LHX6.iN
GW20_motor_TCGCGAGTCGAACTGT	46	Bhaduri2021_GW20	Bhaduri2021	20	Bhaduri2021_GW20	2	16	Neuronal	Postmitotic	Inhibitory Neuron	SCGN.iN
GW20_motor_TCGCGAGTCGACCAGC	46	Bhaduri2021_GW20	Bhaduri2021	20	Bhaduri2021_GW20	26	15	Neuronal	Postmitotic	Inhibitory Neuron	LHX6.iN
GW20_motor_TCGCGAGTCTGCAAGT	46	Bhaduri2021_GW20	Bhaduri2021	20	Bhaduri2021_GW20	26	15	Neuronal	Postmitotic	Inhibitory Neuron	LHX6.iN
GW20_motor_TCGCGAGTCTGGAGCC	46	Bhaduri2021_GW20	Bhaduri2021	20	Bhaduri2021_GW20	26	15	Neuronal	Postmitotic	Inhibitory Neuron	LHX6.iN
GW20_motor_TCGCGTTAGAAACGCC	46	Bhaduri2021_GW20	Bhaduri2021	20	Bhaduri2021_GW20	26	15	Neuronal	Postmitotic	Inhibitory Neuron	LHX6.iN
GW20_motor_TCGCGTTAGAACAACT	46	Bhaduri2021_GW20	Bhaduri2021	20	Bhaduri2021_GW20	26	15	Neuronal	Postmitotic	Inhibitory Neuron	LHX6.iN
GW20_motor_TCGCGTTAGACAAAGG	46	Bhaduri2021_GW20	Bhaduri2021	20	Bhaduri2021_GW20	26	15	Neuronal	Postmitotic	Inhibitory Neuron	LHX6.iN
GW20_motor_TCGCGTTAGAGCCCAA	46	Bhaduri2021_GW20	Bhaduri2021	20	Bhaduri2021_GW20	26	15	Neuronal	Postmitotic	Inhibitory Neuron	LHX6.iN
GW20_motor_TCGCGTTAGAGCCTAG	46	Bhaduri2021_GW20	Bhaduri2021	20	Bhaduri2021_GW20	46	12	Progenitor	Dividing	Div	Prog.Div2
GW20_motor_TCGCGTTAGATGCGAC	46	Bhaduri2021_GW20	Bhaduri2021	20	Bhaduri2021_GW20	16	7	Progenitor	Non-dividing	RG	tRG
GW20_motor_TCGCGTTAGCTAAACA	46	Bhaduri2021_GW20	Bhaduri2021	20	Bhaduri2021_GW20	26	15	Neuronal	Postmitotic	Inhibitory Neuron	LHX6.iN
GW20_motor_TCGCGTTAGGATCGCA	46	Bhaduri2021_GW20	Bhaduri2021	20	Bhaduri2021_GW20	8	16	Neuronal	Postmitotic	Inhibitory Neuron	SCGN.iN
GW20_motor_TCGCGTTCAAGACGTG	46	Bhaduri2021_GW20	Bhaduri2021	20	Bhaduri2021_GW20	26	15	Neuronal	Postmitotic	Inhibitory Neuron	LHX6.iN
GW20_motor_TCGCGTTCAATGGAAT	46	Bhaduri2021_GW20	Bhaduri2021	20	Bhaduri2021_GW20	26	15	Neuronal	Postmitotic	Inhibitory Neuron	LHX6.iN
GW20_motor_TCGCGTTCACGTTGGC	46	Bhaduri2021_GW20	Bhaduri2021	20	Bhaduri2021_GW20	26	15	Neuronal	Postmitotic	Inhibitory Neuron	LHX6.iN
GW20_motor_TCGCGTTCAGCGATCC	46	Bhaduri2021_GW20	Bhaduri2021	20	Bhaduri2021_GW20	16	7	Progenitor	Non-dividing	RG	tRG
GW20_motor_TCGCGTTCAGGTCTCG	46	Bhaduri2021_GW20	Bhaduri2021	20	Bhaduri2021_GW20	26	15	Neuronal	Postmitotic	Inhibitory Neuron	LHX6.iN
GW20_motor_TCGCGTTGTAATAGCA	46	Bhaduri2021_GW20	Bhaduri2021	20	Bhaduri2021_GW20	46	12	Progenitor	Dividing	Div	Prog.Div2
GW20_motor_TCGCGTTGTATTCTCT	46	Bhaduri2021_GW20	Bhaduri2021	20	Bhaduri2021_GW20	26	15	Neuronal	Postmitotic	Inhibitory Neuron	LHX6.iN
GW20_motor_TCGCGTTGTCTTCGTC	46	Bhaduri2021_GW20	Bhaduri2021	20	Bhaduri2021_GW20	26	15	Neuronal	Postmitotic	Inhibitory Neuron	LHX6.iN
GW20_motor_TCGCGTTGTGTGAATA	46	Bhaduri2021_GW20	Bhaduri2021	20	Bhaduri2021_GW20	26	15	Neuronal	Postmitotic	Inhibitory Neuron	LHX6.iN
GW20_motor_TCGCGTTGTTACAGAA	46	Bhaduri2021_GW20	Bhaduri2021	20	Bhaduri2021_GW20	26	15	Neuronal	Postmitotic	Inhibitory Neuron	LHX6.iN
GW20_motor_TCGCGTTGTTCGCTAA	46	Bhaduri2021_GW20	Bhaduri2021	20	Bhaduri2021_GW20	26	15	Neuronal	Postmitotic	Inhibitory Neuron	LHX6.iN
GW20_motor_TCGCGTTGTTGCGTTA	46	Bhaduri2021_GW20	Bhaduri2021	20	Bhaduri2021_GW20	26	15	Neuronal	Postmitotic	Inhibitory Neuron	LHX6.iN
GW20_motor_TCGCGTTTCAGCCTAA	46	Bhaduri2021_GW20	Bhaduri2021	20	Bhaduri2021_GW20	26	15	Neuronal	Postmitotic	Inhibitory Neuron	LHX6.iN
GW20_motor_TCGGGACAGCAGCCTC	46	Bhaduri2021_GW20	Bhaduri2021	20	Bhaduri2021_GW20	26	15	Neuronal	Postmitotic	Inhibitory Neuron	LHX6.iN
GW20_motor_TCGGGACAGCCACTAT	46	Bhaduri2021_GW20	Bhaduri2021	20	Bhaduri2021_GW20	16	7	Progenitor	Non-dividing	RG	tRG
GW20_motor_TCGGGACAGGAGTAGA	46	Bhaduri2021_GW20	Bhaduri2021	20	Bhaduri2021_GW20	26	15	Neuronal	Postmitotic	Inhibitory Neuron	LHX6.iN
GW20_motor_TCGGGACCAAAGCGGT	46	Bhaduri2021_GW20	Bhaduri2021	20	Bhaduri2021_GW20	26	15	Neuronal	Postmitotic	Inhibitory Neuron	LHX6.iN
GW20_motor_TCGGGACCAAGACACG	46	Bhaduri2021_GW20	Bhaduri2021	20	Bhaduri2021_GW20	26	15	Neuronal	Postmitotic	Inhibitory Neuron	LHX6.iN
GW20_motor_TCGGGACCAATACGCT	46	Bhaduri2021_GW20	Bhaduri2021	20	Bhaduri2021_GW20	26	15	Neuronal	Postmitotic	Inhibitory Neuron	LHX6.iN
GW20_motor_TCGGGACCACCTTGTC	46	Bhaduri2021_GW20	Bhaduri2021	20	Bhaduri2021_GW20	26	15	Neuronal	Postmitotic	Inhibitory Neuron	LHX6.iN
GW20_motor_TCGGGACCAGCGTAAG	46	Bhaduri2021_GW20	Bhaduri2021	20	Bhaduri2021_GW20	26	15	Neuronal	Postmitotic	Inhibitory Neuron	LHX6.iN
GW20_motor_TCGGGACCAGGTGCCT	46	Bhaduri2021_GW20	Bhaduri2021	20	Bhaduri2021_GW20	26	15	Neuronal	Postmitotic	Inhibitory Neuron	LHX6.iN
GW20_motor_TCGGGACCATAGGATA	46	Bhaduri2021_GW20	Bhaduri2021	20	Bhaduri2021_GW20	26	15	Neuronal	Postmitotic	Inhibitory Neuron	LHX6.iN
GW20_motor_TCGGGACCATCACCCT	46	Bhaduri2021_GW20	Bhaduri2021	20	Bhaduri2021_GW20	26	15	Neuronal	Postmitotic	Inhibitory Neuron	LHX6.iN
GW20_motor_TCGGGACCATCACGAT	46	Bhaduri2021_GW20	Bhaduri2021	20	Bhaduri2021_GW20	26	15	Neuronal	Postmitotic	Inhibitory Neuron	LHX6.iN
GW20_motor_TCGGGACCATCCCACT	46	Bhaduri2021_GW20	Bhaduri2021	20	Bhaduri2021_GW20	16	7	Progenitor	Non-dividing	RG	tRG
GW20_motor_TCGGGACGTAGCTGCC	46	Bhaduri2021_GW20	Bhaduri2021	20	Bhaduri2021_GW20	26	15	Neuronal	Postmitotic	Inhibitory Neuron	LHX6.iN
GW20_motor_TCGGGACGTCATATCG	46	Bhaduri2021_GW20	Bhaduri2021	20	Bhaduri2021_GW20	26	15	Neuronal	Postmitotic	Inhibitory Neuron	LHX6.iN
GW20_motor_TCGGGACGTCTCTCTG	46	Bhaduri2021_GW20	Bhaduri2021	20	Bhaduri2021_GW20	26	15	Neuronal	Postmitotic	Inhibitory Neuron	LHX6.iN
GW20_motor_TCGGGACGTGACTCAT	46	Bhaduri2021_GW20	Bhaduri2021	20	Bhaduri2021_GW20	26	15	Neuronal	Postmitotic	Inhibitory Neuron	LHX6.iN
GW20_motor_TCGGGACGTGGTCCGT	46	Bhaduri2021_GW20	Bhaduri2021	20	Bhaduri2021_GW20	46	12	Progenitor	Dividing	Div	Prog.Div2
GW20_motor_TCGGGACGTGTGGTTT	46	Bhaduri2021_GW20	Bhaduri2021	20	Bhaduri2021_GW20	26	15	Neuronal	Postmitotic	Inhibitory Neuron	LHX6.iN
GW20_motor_TCGGGACGTTCCCTTG	46	Bhaduri2021_GW20	Bhaduri2021	20	Bhaduri2021_GW20	26	15	Neuronal	Postmitotic	Inhibitory Neuron	LHX6.iN
GW20_motor_TCGGGACGTTGTCTTT	46	Bhaduri2021_GW20	Bhaduri2021	20	Bhaduri2021_GW20	8	16	Neuronal	Postmitotic	Inhibitory Neuron	SCGN.iN
GW20_motor_TCGGGACTCACAATGC	46	Bhaduri2021_GW20	Bhaduri2021	20	Bhaduri2021_GW20	16	7	Progenitor	Non-dividing	RG	tRG
GW20_motor_TCGGGACTCCTTGCCA	46	Bhaduri2021_GW20	Bhaduri2021	20	Bhaduri2021_GW20	26	15	Neuronal	Postmitotic	Inhibitory Neuron	LHX6.iN
GW20_motor_TCGGGACTCCTTTACA	46	Bhaduri2021_GW20	Bhaduri2021	20	Bhaduri2021_GW20	46	12	Progenitor	Dividing	Div	Prog.Div2
GW20_motor_TCGGGACTCTTAACCT	46	Bhaduri2021_GW20	Bhaduri2021	20	Bhaduri2021_GW20	46	12	Progenitor	Dividing	Div	Prog.Div2
GW20_motor_TCGGTAAAGAATGTGT	46	Bhaduri2021_GW20	Bhaduri2021	20	Bhaduri2021_GW20	40	14	Neuronal	Postmitotic	Inhibitory Neuron	SST.iN
GW20_motor_TCGGTAAAGATCTGCT	46	Bhaduri2021_GW20	Bhaduri2021	20	Bhaduri2021_GW20	16	7	Progenitor	Non-dividing	RG	tRG
GW20_motor_TCGGTAAAGCAGGCTA	46	Bhaduri2021_GW20	Bhaduri2021	20	Bhaduri2021_GW20	2	16	Neuronal	Postmitotic	Inhibitory Neuron	SCGN.iN
GW20_motor_TCGGTAAAGGACATTA	46	Bhaduri2021_GW20	Bhaduri2021	20	Bhaduri2021_GW20	26	15	Neuronal	Postmitotic	Inhibitory Neuron	LHX6.iN
GW20_motor_TCGGTAAAGGAGTACC	46	Bhaduri2021_GW20	Bhaduri2021	20	Bhaduri2021_GW20	46	12	Progenitor	Dividing	Div	Prog.Div2
GW20_motor_TCGGTAAAGTCCGGTC	46	Bhaduri2021_GW20	Bhaduri2021	20	Bhaduri2021_GW20	16	7	Progenitor	Non-dividing	RG	tRG
GW20_motor_TCGGTAAAGTGAAGAG	46	Bhaduri2021_GW20	Bhaduri2021	20	Bhaduri2021_GW20	17	8	Progenitor	Non-dividing	RG	oRG.2
GW20_motor_TCGGTAACAAGCGTAG	46	Bhaduri2021_GW20	Bhaduri2021	20	Bhaduri2021_GW20	40	14	Neuronal	Postmitotic	Inhibitory Neuron	SST.iN
GW20_motor_TCGGTAACACCAGCAC	46	Bhaduri2021_GW20	Bhaduri2021	20	Bhaduri2021_GW20	26	15	Neuronal	Postmitotic	Inhibitory Neuron	LHX6.iN
GW20_motor_TCGGTAACACGACGAA	46	Bhaduri2021_GW20	Bhaduri2021	20	Bhaduri2021_GW20	26	15	Neuronal	Postmitotic	Inhibitory Neuron	LHX6.iN
GW20_motor_TCGGTAACACTGAAGG	46	Bhaduri2021_GW20	Bhaduri2021	20	Bhaduri2021_GW20	26	15	Neuronal	Postmitotic	Inhibitory Neuron	LHX6.iN
GW20_motor_TCGGTAACAGACGCTC	46	Bhaduri2021_GW20	Bhaduri2021	20	Bhaduri2021_GW20	26	15	Neuronal	Postmitotic	Inhibitory Neuron	LHX6.iN
GW20_motor_TCGGTAACAGCTCCGA	46	Bhaduri2021_GW20	Bhaduri2021	20	Bhaduri2021_GW20	46	12	Progenitor	Dividing	Div	Prog.Div2
GW20_motor_TCGGTAACAGTGGGAT	46	Bhaduri2021_GW20	Bhaduri2021	20	Bhaduri2021_GW20	26	15	Neuronal	Postmitotic	Inhibitory Neuron	LHX6.iN
GW20_motor_TCGGTAACATGACATC	46	Bhaduri2021_GW20	Bhaduri2021	20	Bhaduri2021_GW20	2	16	Neuronal	Postmitotic	Inhibitory Neuron	SCGN.iN
GW20_motor_TCGGTAAGTAAGAGGA	46	Bhaduri2021_GW20	Bhaduri2021	20	Bhaduri2021_GW20	46	12	Progenitor	Dividing	Div	Prog.Div2
GW20_motor_TCGGTAAGTAAGTTCC	46	Bhaduri2021_GW20	Bhaduri2021	20	Bhaduri2021_GW20	46	12	Progenitor	Dividing	Div	Prog.Div2
GW20_motor_TCGGTAAGTACTCAAC	46	Bhaduri2021_GW20	Bhaduri2021	20	Bhaduri2021_GW20	26	15	Neuronal	Postmitotic	Inhibitory Neuron	LHX6.iN
GW20_motor_TCGGTAAGTCCAGTAT	46	Bhaduri2021_GW20	Bhaduri2021	20	Bhaduri2021_GW20	26	15	Neuronal	Postmitotic	Inhibitory Neuron	LHX6.iN
GW20_motor_TCGGTAAGTCCGAAGA	46	Bhaduri2021_GW20	Bhaduri2021	20	Bhaduri2021_GW20	26	15	Neuronal	Postmitotic	Inhibitory Neuron	LHX6.iN
GW20_motor_TCGGTAAGTCGGATCC	46	Bhaduri2021_GW20	Bhaduri2021	20	Bhaduri2021_GW20	16	7	Progenitor	Non-dividing	RG	tRG
GW20_motor_TCGGTAAGTGATAAGT	46	Bhaduri2021_GW20	Bhaduri2021	20	Bhaduri2021_GW20	8	16	Neuronal	Postmitotic	Inhibitory Neuron	SCGN.iN
GW20_motor_TCGGTAAGTGGTTTCA	46	Bhaduri2021_GW20	Bhaduri2021	20	Bhaduri2021_GW20	46	12	Progenitor	Dividing	Div	Prog.Div2
GW20_motor_TCGGTAAGTGTGCCTG	46	Bhaduri2021_GW20	Bhaduri2021	20	Bhaduri2021_GW20	8	16	Neuronal	Postmitotic	Inhibitory Neuron	SCGN.iN
GW20_motor_TCGGTAAGTTATTCTC	46	Bhaduri2021_GW20	Bhaduri2021	20	Bhaduri2021_GW20	26	15	Neuronal	Postmitotic	Inhibitory Neuron	LHX6.iN
GW20_motor_TCGGTAAGTTGCCTCT	46	Bhaduri2021_GW20	Bhaduri2021	20	Bhaduri2021_GW20	8	16	Neuronal	Postmitotic	Inhibitory Neuron	SCGN.iN
GW20_motor_TCGGTAATCCATGAAC	46	Bhaduri2021_GW20	Bhaduri2021	20	Bhaduri2021_GW20	2	16	Neuronal	Postmitotic	Inhibitory Neuron	SCGN.iN
GW20_motor_TCGGTAATCGAACTGT	46	Bhaduri2021_GW20	Bhaduri2021	20	Bhaduri2021_GW20	46	12	Progenitor	Dividing	Div	Prog.Div2
GW20_motor_TCGGTAATCTCTAGGA	46	Bhaduri2021_GW20	Bhaduri2021	20	Bhaduri2021_GW20	1	14	Neuronal	Postmitotic	Inhibitory Neuron	SST.iN
GW20_motor_TCGTACCAGCCAGTTT	46	Bhaduri2021_GW20	Bhaduri2021	20	Bhaduri2021_GW20	46	12	Progenitor	Dividing	Div	Prog.Div2
GW20_motor_TCGTACCAGCTCAACT	46	Bhaduri2021_GW20	Bhaduri2021	20	Bhaduri2021_GW20	46	12	Progenitor	Dividing	Div	Prog.Div2
GW20_motor_TCGTACCCACAACGCC	46	Bhaduri2021_GW20	Bhaduri2021	20	Bhaduri2021_GW20	20	49	Neuronal	Postmitotic	Excitatory Neuron	EN.SERPINI1.NEGR1
GW20_motor_TCGTACCCACGGTTTA	46	Bhaduri2021_GW20	Bhaduri2021	20	Bhaduri2021_GW20	26	15	Neuronal	Postmitotic	Inhibitory Neuron	LHX6.iN
GW20_motor_TCGTACCCAGATGGCA	46	Bhaduri2021_GW20	Bhaduri2021	20	Bhaduri2021_GW20	46	12	Progenitor	Dividing	Div	Prog.Div2
GW20_motor_TCGTACCCAGGGATTG	46	Bhaduri2021_GW20	Bhaduri2021	20	Bhaduri2021_GW20	46	12	Progenitor	Dividing	Div	Prog.Div2
GW20_motor_TCGTACCCAGTAAGAT	46	Bhaduri2021_GW20	Bhaduri2021	20	Bhaduri2021_GW20	26	15	Neuronal	Postmitotic	Inhibitory Neuron	LHX6.iN
GW20_motor_TCGTACCCATGCTAGT	46	Bhaduri2021_GW20	Bhaduri2021	20	Bhaduri2021_GW20	26	15	Neuronal	Postmitotic	Inhibitory Neuron	LHX6.iN
GW20_motor_TCGTACCCATTGCGGC	46	Bhaduri2021_GW20	Bhaduri2021	20	Bhaduri2021_GW20	26	15	Neuronal	Postmitotic	Inhibitory Neuron	LHX6.iN
GW20_motor_TCGTACCGTACAGACG	46	Bhaduri2021_GW20	Bhaduri2021	20	Bhaduri2021_GW20	26	15	Neuronal	Postmitotic	Inhibitory Neuron	LHX6.iN
GW20_motor_TCGTACCGTAGTAGTA	46	Bhaduri2021_GW20	Bhaduri2021	20	Bhaduri2021_GW20	16	7	Progenitor	Non-dividing	RG	tRG
GW20_motor_TCGTACCGTATGAATG	46	Bhaduri2021_GW20	Bhaduri2021	20	Bhaduri2021_GW20	26	15	Neuronal	Postmitotic	Inhibitory Neuron	LHX6.iN
GW20_motor_TCGTACCGTCGCGTGT	46	Bhaduri2021_GW20	Bhaduri2021	20	Bhaduri2021_GW20	26	15	Neuronal	Postmitotic	Inhibitory Neuron	LHX6.iN
GW20_motor_TCGTACCGTCTCCATC	46	Bhaduri2021_GW20	Bhaduri2021	20	Bhaduri2021_GW20	46	12	Progenitor	Dividing	Div	Prog.Div2
GW20_motor_TCGTACCGTTACGCGC	46	Bhaduri2021_GW20	Bhaduri2021	20	Bhaduri2021_GW20	46	12	Progenitor	Dividing	Div	Prog.Div2
GW20_motor_TCGTACCGTTTGCATG	46	Bhaduri2021_GW20	Bhaduri2021	20	Bhaduri2021_GW20	46	12	Progenitor	Dividing	Div	Prog.Div2
GW20_motor_TCGTACCTCAACGGCC	46	Bhaduri2021_GW20	Bhaduri2021	20	Bhaduri2021_GW20	26	15	Neuronal	Postmitotic	Inhibitory Neuron	LHX6.iN
GW20_motor_TCGTACCTCATGCAAC	46	Bhaduri2021_GW20	Bhaduri2021	20	Bhaduri2021_GW20	46	12	Progenitor	Dividing	Div	Prog.Div2
GW20_motor_TCGTACCTCTCTGCTG	46	Bhaduri2021_GW20	Bhaduri2021	20	Bhaduri2021_GW20	26	15	Neuronal	Postmitotic	Inhibitory Neuron	LHX6.iN
GW20_motor_TCGTAGAAGAGGTACC	46	Bhaduri2021_GW20	Bhaduri2021	20	Bhaduri2021_GW20	16	7	Progenitor	Non-dividing	RG	tRG
GW20_motor_TCGTAGAAGATCGATA	46	Bhaduri2021_GW20	Bhaduri2021	20	Bhaduri2021_GW20	46	12	Progenitor	Dividing	Div	Prog.Div2
GW20_motor_TCGTAGAAGCGCCTCA	46	Bhaduri2021_GW20	Bhaduri2021	20	Bhaduri2021_GW20	46	12	Progenitor	Dividing	Div	Prog.Div2
GW20_motor_TCGTAGAAGGATGCGT	46	Bhaduri2021_GW20	Bhaduri2021	20	Bhaduri2021_GW20	1	14	Neuronal	Postmitotic	Inhibitory Neuron	SST.iN
GW20_motor_TCGTAGAAGGTGCACA	46	Bhaduri2021_GW20	Bhaduri2021	20	Bhaduri2021_GW20	26	15	Neuronal	Postmitotic	Inhibitory Neuron	LHX6.iN
GW20_motor_TCGTAGACAAGCTGGA	46	Bhaduri2021_GW20	Bhaduri2021	20	Bhaduri2021_GW20	26	15	Neuronal	Postmitotic	Inhibitory Neuron	LHX6.iN
GW20_motor_TCGTAGACAATCTACG	46	Bhaduri2021_GW20	Bhaduri2021	20	Bhaduri2021_GW20	40	14	Neuronal	Postmitotic	Inhibitory Neuron	SST.iN
GW20_motor_TCGTAGACATCGATGT	46	Bhaduri2021_GW20	Bhaduri2021	20	Bhaduri2021_GW20	26	15	Neuronal	Postmitotic	Inhibitory Neuron	LHX6.iN
GW20_motor_TCGTAGACATCGGAAG	46	Bhaduri2021_GW20	Bhaduri2021	20	Bhaduri2021_GW20	46	12	Progenitor	Dividing	Div	Prog.Div2
GW20_motor_TCGTAGACATGCCACG	46	Bhaduri2021_GW20	Bhaduri2021	20	Bhaduri2021_GW20	26	15	Neuronal	Postmitotic	Inhibitory Neuron	LHX6.iN
GW20_motor_TCGTAGAGTATTACCG	46	Bhaduri2021_GW20	Bhaduri2021	20	Bhaduri2021_GW20	26	15	Neuronal	Postmitotic	Inhibitory Neuron	LHX6.iN
GW20_motor_TCGTAGAGTCAACATC	46	Bhaduri2021_GW20	Bhaduri2021	20	Bhaduri2021_GW20	46	12	Progenitor	Dividing	Div	Prog.Div2
GW20_motor_TCGTAGAGTCTGATCA	46	Bhaduri2021_GW20	Bhaduri2021	20	Bhaduri2021_GW20	46	12	Progenitor	Dividing	Div	Prog.Div2
GW20_motor_TCGTAGAGTGAAAGAG	46	Bhaduri2021_GW20	Bhaduri2021	20	Bhaduri2021_GW20	46	12	Progenitor	Dividing	Div	Prog.Div2
GW20_motor_TCGTAGATCAACCATG	46	Bhaduri2021_GW20	Bhaduri2021	20	Bhaduri2021_GW20	26	15	Neuronal	Postmitotic	Inhibitory Neuron	LHX6.iN
GW20_motor_TCGTAGATCACGACTA	46	Bhaduri2021_GW20	Bhaduri2021	20	Bhaduri2021_GW20	26	15	Neuronal	Postmitotic	Inhibitory Neuron	LHX6.iN
GW20_motor_TCGTAGATCACGATGT	46	Bhaduri2021_GW20	Bhaduri2021	20	Bhaduri2021_GW20	46	12	Progenitor	Dividing	Div	Prog.Div2
GW20_motor_TCGTAGATCACTATTC	46	Bhaduri2021_GW20	Bhaduri2021	20	Bhaduri2021_GW20	2	16	Neuronal	Postmitotic	Inhibitory Neuron	SCGN.iN
GW20_motor_TCGTAGATCATAAAGG	46	Bhaduri2021_GW20	Bhaduri2021	20	Bhaduri2021_GW20	46	12	Progenitor	Dividing	Div	Prog.Div2
GW20_motor_TCGTAGATCATCATTC	46	Bhaduri2021_GW20	Bhaduri2021	20	Bhaduri2021_GW20	26	15	Neuronal	Postmitotic	Inhibitory Neuron	LHX6.iN
GW20_motor_TCGTAGATCCACGTTC	46	Bhaduri2021_GW20	Bhaduri2021	20	Bhaduri2021_GW20	46	12	Progenitor	Dividing	Div	Prog.Div2
GW20_motor_TCGTAGATCCCTCTTT	46	Bhaduri2021_GW20	Bhaduri2021	20	Bhaduri2021_GW20	26	15	Neuronal	Postmitotic	Inhibitory Neuron	LHX6.iN
GW20_motor_TCGTAGATCCGGCACA	46	Bhaduri2021_GW20	Bhaduri2021	20	Bhaduri2021_GW20	1	14	Neuronal	Postmitotic	Inhibitory Neuron	SST.iN
GW20_motor_TCGTAGATCCTGCTTG	46	Bhaduri2021_GW20	Bhaduri2021	20	Bhaduri2021_GW20	46	12	Progenitor	Dividing	Div	Prog.Div2
GW20_motor_TCGTAGATCGAACTGT	46	Bhaduri2021_GW20	Bhaduri2021	20	Bhaduri2021_GW20	46	12	Progenitor	Dividing	Div	Prog.Div2
GW20_motor_TCGTAGATCGTATCAG	46	Bhaduri2021_GW20	Bhaduri2021	20	Bhaduri2021_GW20	26	15	Neuronal	Postmitotic	Inhibitory Neuron	LHX6.iN
GW20_motor_TCGTAGATCGTGGGAA	46	Bhaduri2021_GW20	Bhaduri2021	20	Bhaduri2021_GW20	26	15	Neuronal	Postmitotic	Inhibitory Neuron	LHX6.iN
GW20_motor_TCTATTGAGACTCGGA	46	Bhaduri2021_GW20	Bhaduri2021	20	Bhaduri2021_GW20	16	7	Progenitor	Non-dividing	RG	tRG
GW20_motor_TCTATTGAGATATGCA	46	Bhaduri2021_GW20	Bhaduri2021	20	Bhaduri2021_GW20	2	16	Neuronal	Postmitotic	Inhibitory Neuron	SCGN.iN
GW20_motor_TCTATTGAGCCAGGAT	46	Bhaduri2021_GW20	Bhaduri2021	20	Bhaduri2021_GW20	46	12	Progenitor	Dividing	Div	Prog.Div2
GW20_motor_TCTATTGAGCTAGTCT	46	Bhaduri2021_GW20	Bhaduri2021	20	Bhaduri2021_GW20	26	15	Neuronal	Postmitotic	Inhibitory Neuron	LHX6.iN
GW20_motor_TCTATTGCAAGCCATT	46	Bhaduri2021_GW20	Bhaduri2021	20	Bhaduri2021_GW20	16	7	Progenitor	Non-dividing	RG	tRG
GW20_motor_TCTATTGCACAACTGT	46	Bhaduri2021_GW20	Bhaduri2021	20	Bhaduri2021_GW20	26	15	Neuronal	Postmitotic	Inhibitory Neuron	LHX6.iN
GW20_motor_TCTATTGCACAGTCGC	46	Bhaduri2021_GW20	Bhaduri2021	20	Bhaduri2021_GW20	26	15	Neuronal	Postmitotic	Inhibitory Neuron	LHX6.iN
GW20_motor_TCTATTGCACATAACC	46	Bhaduri2021_GW20	Bhaduri2021	20	Bhaduri2021_GW20	37	13	Progenitor	Dividing	RG.div	RG.div
GW20_motor_TCTATTGCACGAGGTA	46	Bhaduri2021_GW20	Bhaduri2021	20	Bhaduri2021_GW20	46	12	Progenitor	Dividing	Div	Prog.Div2
GW20_motor_TCTATTGCACGGTTTA	46	Bhaduri2021_GW20	Bhaduri2021	20	Bhaduri2021_GW20	26	15	Neuronal	Postmitotic	Inhibitory Neuron	LHX6.iN
GW20_motor_TCTATTGCACTAGTAC	46	Bhaduri2021_GW20	Bhaduri2021	20	Bhaduri2021_GW20	16	7	Progenitor	Non-dividing	RG	tRG
GW20_motor_TCTATTGCAGCAGTTT	46	Bhaduri2021_GW20	Bhaduri2021	20	Bhaduri2021_GW20	26	15	Neuronal	Postmitotic	Inhibitory Neuron	LHX6.iN
GW20_motor_TCTATTGCATCGATGT	46	Bhaduri2021_GW20	Bhaduri2021	20	Bhaduri2021_GW20	46	12	Progenitor	Dividing	Div	Prog.Div2
GW20_motor_TCTATTGCATTGAGCT	46	Bhaduri2021_GW20	Bhaduri2021	20	Bhaduri2021_GW20	26	15	Neuronal	Postmitotic	Inhibitory Neuron	LHX6.iN
GW20_motor_TCTATTGGTATGAAAC	46	Bhaduri2021_GW20	Bhaduri2021	20	Bhaduri2021_GW20	26	15	Neuronal	Postmitotic	Inhibitory Neuron	LHX6.iN
GW20_motor_TCTATTGGTCTTGTCC	46	Bhaduri2021_GW20	Bhaduri2021	20	Bhaduri2021_GW20	1	14	Neuronal	Postmitotic	Inhibitory Neuron	SST.iN
GW20_motor_TCTATTGGTGTTCGAT	46	Bhaduri2021_GW20	Bhaduri2021	20	Bhaduri2021_GW20	2	16	Neuronal	Postmitotic	Inhibitory Neuron	SCGN.iN
GW20_motor_TCTATTGGTTCATGGT	46	Bhaduri2021_GW20	Bhaduri2021	20	Bhaduri2021_GW20	26	15	Neuronal	Postmitotic	Inhibitory Neuron	LHX6.iN
GW20_motor_TCTATTGGTTCCTCCA	46	Bhaduri2021_GW20	Bhaduri2021	20	Bhaduri2021_GW20	26	15	Neuronal	Postmitotic	Inhibitory Neuron	LHX6.iN
GW20_motor_TCTATTGTCAGCTTAG	46	Bhaduri2021_GW20	Bhaduri2021	20	Bhaduri2021_GW20	37	13	Progenitor	Dividing	RG.div	RG.div
GW20_motor_TCTATTGTCGACAGCC	46	Bhaduri2021_GW20	Bhaduri2021	20	Bhaduri2021_GW20	26	15	Neuronal	Postmitotic	Inhibitory Neuron	LHX6.iN
GW20_motor_TCTCATAAGAGTTGGC	46	Bhaduri2021_GW20	Bhaduri2021	20	Bhaduri2021_GW20	46	12	Progenitor	Dividing	Div	Prog.Div2
GW20_motor_TCTCATAAGCGTTCCG	46	Bhaduri2021_GW20	Bhaduri2021	20	Bhaduri2021_GW20	26	15	Neuronal	Postmitotic	Inhibitory Neuron	LHX6.iN
GW20_motor_TCTCATAAGGGTATCG	46	Bhaduri2021_GW20	Bhaduri2021	20	Bhaduri2021_GW20	26	15	Neuronal	Postmitotic	Inhibitory Neuron	LHX6.iN
GW20_motor_TCTCATAAGTCTCCTC	46	Bhaduri2021_GW20	Bhaduri2021	20	Bhaduri2021_GW20	46	12	Progenitor	Dividing	Div	Prog.Div2
GW20_motor_TCTCATACAACACCTA	46	Bhaduri2021_GW20	Bhaduri2021	20	Bhaduri2021_GW20	2	16	Neuronal	Postmitotic	Inhibitory Neuron	SCGN.iN
GW20_motor_TCTCATACAATGACCT	46	Bhaduri2021_GW20	Bhaduri2021	20	Bhaduri2021_GW20	8	16	Neuronal	Postmitotic	Inhibitory Neuron	SCGN.iN
GW20_motor_TCTCATACACAGGAGT	46	Bhaduri2021_GW20	Bhaduri2021	20	Bhaduri2021_GW20	26	15	Neuronal	Postmitotic	Inhibitory Neuron	LHX6.iN
GW20_motor_TCTCATACACGAAATA	46	Bhaduri2021_GW20	Bhaduri2021	20	Bhaduri2021_GW20	26	15	Neuronal	Postmitotic	Inhibitory Neuron	LHX6.iN
GW20_motor_TCTCATACAGCGATCC	46	Bhaduri2021_GW20	Bhaduri2021	20	Bhaduri2021_GW20	2	16	Neuronal	Postmitotic	Inhibitory Neuron	SCGN.iN
GW20_motor_TCTCATACAGCTGCAC	46	Bhaduri2021_GW20	Bhaduri2021	20	Bhaduri2021_GW20	26	15	Neuronal	Postmitotic	Inhibitory Neuron	LHX6.iN
GW20_motor_TCTCATAGTAAGTGGC	46	Bhaduri2021_GW20	Bhaduri2021	20	Bhaduri2021_GW20	26	15	Neuronal	Postmitotic	Inhibitory Neuron	LHX6.iN
GW20_motor_TCTCATAGTGCGAAAC	46	Bhaduri2021_GW20	Bhaduri2021	20	Bhaduri2021_GW20	26	15	Neuronal	Postmitotic	Inhibitory Neuron	LHX6.iN
GW20_motor_TCTCATAGTTGAACTC	46	Bhaduri2021_GW20	Bhaduri2021	20	Bhaduri2021_GW20	1	14	Neuronal	Postmitotic	Inhibitory Neuron	SST.iN
GW20_motor_TCTCATATCAACGGCC	46	Bhaduri2021_GW20	Bhaduri2021	20	Bhaduri2021_GW20	26	15	Neuronal	Postmitotic	Inhibitory Neuron	LHX6.iN
GW20_motor_TCTCATATCACATAGC	46	Bhaduri2021_GW20	Bhaduri2021	20	Bhaduri2021_GW20	26	15	Neuronal	Postmitotic	Inhibitory Neuron	LHX6.iN
GW20_motor_TCTCATATCACCTCGT	46	Bhaduri2021_GW20	Bhaduri2021	20	Bhaduri2021_GW20	26	15	Neuronal	Postmitotic	Inhibitory Neuron	LHX6.iN
GW20_motor_TCTCATATCACGATGT	46	Bhaduri2021_GW20	Bhaduri2021	20	Bhaduri2021_GW20	26	15	Neuronal	Postmitotic	Inhibitory Neuron	LHX6.iN
GW20_motor_TCTCATATCCTGTACC	46	Bhaduri2021_GW20	Bhaduri2021	20	Bhaduri2021_GW20	26	15	Neuronal	Postmitotic	Inhibitory Neuron	LHX6.iN
GW20_motor_TCTCATATCGCTGATA	46	Bhaduri2021_GW20	Bhaduri2021	20	Bhaduri2021_GW20	26	15	Neuronal	Postmitotic	Inhibitory Neuron	LHX6.iN
GW20_motor_TCTCATATCGTCCGTT	46	Bhaduri2021_GW20	Bhaduri2021	20	Bhaduri2021_GW20	2	16	Neuronal	Postmitotic	Inhibitory Neuron	SCGN.iN
GW20_motor_TCTCATATCTCAACTT	46	Bhaduri2021_GW20	Bhaduri2021	20	Bhaduri2021_GW20	8	16	Neuronal	Postmitotic	Inhibitory Neuron	SCGN.iN
GW20_motor_TCTCTAAAGAGACTTA	46	Bhaduri2021_GW20	Bhaduri2021	20	Bhaduri2021_GW20	46	12	Progenitor	Dividing	Div	Prog.Div2
GW20_motor_TCTCTAAAGAGGACGG	46	Bhaduri2021_GW20	Bhaduri2021	20	Bhaduri2021_GW20	16	7	Progenitor	Non-dividing	RG	tRG
GW20_motor_TCTCTAAAGATATGGT	46	Bhaduri2021_GW20	Bhaduri2021	20	Bhaduri2021_GW20	1	14	Neuronal	Postmitotic	Inhibitory Neuron	SST.iN
GW20_motor_TCTCTAAAGCGATGAC	46	Bhaduri2021_GW20	Bhaduri2021	20	Bhaduri2021_GW20	16	7	Progenitor	Non-dividing	RG	tRG
GW20_motor_TCTCTAAAGTAATCCC	46	Bhaduri2021_GW20	Bhaduri2021	20	Bhaduri2021_GW20	26	15	Neuronal	Postmitotic	Inhibitory Neuron	LHX6.iN
GW20_motor_TCTCTAAAGTACGTAA	46	Bhaduri2021_GW20	Bhaduri2021	20	Bhaduri2021_GW20	46	12	Progenitor	Dividing	Div	Prog.Div2
GW20_motor_TCTCTAAAGTATGACA	46	Bhaduri2021_GW20	Bhaduri2021	20	Bhaduri2021_GW20	26	15	Neuronal	Postmitotic	Inhibitory Neuron	LHX6.iN
GW20_motor_TCTCTAAAGTGGTAAT	46	Bhaduri2021_GW20	Bhaduri2021	20	Bhaduri2021_GW20	46	12	Progenitor	Dividing	Div	Prog.Div2
GW20_motor_TCTCTAAAGTGTCCAT	46	Bhaduri2021_GW20	Bhaduri2021	20	Bhaduri2021_GW20	2	16	Neuronal	Postmitotic	Inhibitory Neuron	SCGN.iN
GW20_motor_TCTCTAACACCCAGTG	46	Bhaduri2021_GW20	Bhaduri2021	20	Bhaduri2021_GW20	26	15	Neuronal	Postmitotic	Inhibitory Neuron	LHX6.iN
GW20_motor_TCTCTAACATACGCCG	46	Bhaduri2021_GW20	Bhaduri2021	20	Bhaduri2021_GW20	16	7	Progenitor	Non-dividing	RG	tRG
GW20_motor_TCTCTAACATGAAGTA	46	Bhaduri2021_GW20	Bhaduri2021	20	Bhaduri2021_GW20	26	15	Neuronal	Postmitotic	Inhibitory Neuron	LHX6.iN
GW20_motor_TCTCTAAGTCATATGC	46	Bhaduri2021_GW20	Bhaduri2021	20	Bhaduri2021_GW20	46	12	Progenitor	Dividing	Div	Prog.Div2
GW20_motor_TCTCTAAGTCCGAATT	46	Bhaduri2021_GW20	Bhaduri2021	20	Bhaduri2021_GW20	46	12	Progenitor	Dividing	Div	Prog.Div2
GW20_motor_TCTCTAAGTCGAGATG	46	Bhaduri2021_GW20	Bhaduri2021	20	Bhaduri2021_GW20	8	16	Neuronal	Postmitotic	Inhibitory Neuron	SCGN.iN
GW20_motor_TCTCTAAGTGCAGGTA	46	Bhaduri2021_GW20	Bhaduri2021	20	Bhaduri2021_GW20	16	7	Progenitor	Non-dividing	RG	tRG
GW20_motor_TCTCTAAGTGGTCTCG	46	Bhaduri2021_GW20	Bhaduri2021	20	Bhaduri2021_GW20	26	15	Neuronal	Postmitotic	Inhibitory Neuron	LHX6.iN
GW20_motor_TCTCTAAGTGTTTGGT	46	Bhaduri2021_GW20	Bhaduri2021	20	Bhaduri2021_GW20	26	15	Neuronal	Postmitotic	Inhibitory Neuron	LHX6.iN
GW20_motor_TCTCTAAGTTGGACCC	46	Bhaduri2021_GW20	Bhaduri2021	20	Bhaduri2021_GW20	46	12	Progenitor	Dividing	Div	Prog.Div2
GW20_motor_TCTCTAATCACTCTTA	46	Bhaduri2021_GW20	Bhaduri2021	20	Bhaduri2021_GW20	26	15	Neuronal	Postmitotic	Inhibitory Neuron	LHX6.iN
GW20_motor_TCTCTAATCATCTGTT	46	Bhaduri2021_GW20	Bhaduri2021	20	Bhaduri2021_GW20	1	14	Neuronal	Postmitotic	Inhibitory Neuron	SST.iN
GW20_motor_TCTCTAATCATGTAGC	46	Bhaduri2021_GW20	Bhaduri2021	20	Bhaduri2021_GW20	26	15	Neuronal	Postmitotic	Inhibitory Neuron	LHX6.iN
GW20_motor_TCTCTAATCCAGGGCT	46	Bhaduri2021_GW20	Bhaduri2021	20	Bhaduri2021_GW20	26	15	Neuronal	Postmitotic	Inhibitory Neuron	LHX6.iN
GW20_motor_TCTCTAATCCGCGTTT	46	Bhaduri2021_GW20	Bhaduri2021	20	Bhaduri2021_GW20	26	15	Neuronal	Postmitotic	Inhibitory Neuron	LHX6.iN
GW20_motor_TCTCTAATCGGTTCGG	46	Bhaduri2021_GW20	Bhaduri2021	20	Bhaduri2021_GW20	2	16	Neuronal	Postmitotic	Inhibitory Neuron	SCGN.iN
GW20_motor_TCTCTAATCTCACATT	46	Bhaduri2021_GW20	Bhaduri2021	20	Bhaduri2021_GW20	26	15	Neuronal	Postmitotic	Inhibitory Neuron	LHX6.iN
GW20_motor_TCTCTAATCTCGATGA	46	Bhaduri2021_GW20	Bhaduri2021	20	Bhaduri2021_GW20	26	15	Neuronal	Postmitotic	Inhibitory Neuron	LHX6.iN
GW20_motor_TCTCTAATCTTCGGTC	46	Bhaduri2021_GW20	Bhaduri2021	20	Bhaduri2021_GW20	26	15	Neuronal	Postmitotic	Inhibitory Neuron	LHX6.iN
GW20_motor_TCTGAGAAGACTTGAA	46	Bhaduri2021_GW20	Bhaduri2021	20	Bhaduri2021_GW20	8	16	Neuronal	Postmitotic	Inhibitory Neuron	SCGN.iN
GW20_motor_TCTGAGAAGCAGCCTC	46	Bhaduri2021_GW20	Bhaduri2021	20	Bhaduri2021_GW20	26	15	Neuronal	Postmitotic	Inhibitory Neuron	LHX6.iN
GW20_motor_TCTGAGAAGCGTTTAC	46	Bhaduri2021_GW20	Bhaduri2021	20	Bhaduri2021_GW20	17	8	Progenitor	Non-dividing	RG	oRG.2
GW20_motor_TCTGAGAAGCTATGCT	46	Bhaduri2021_GW20	Bhaduri2021	20	Bhaduri2021_GW20	1	14	Neuronal	Postmitotic	Inhibitory Neuron	SST.iN
GW20_motor_TCTGAGAAGGGATGGG	46	Bhaduri2021_GW20	Bhaduri2021	20	Bhaduri2021_GW20	46	12	Progenitor	Dividing	Div	Prog.Div2
GW20_motor_TCTGAGACAAACTGCT	46	Bhaduri2021_GW20	Bhaduri2021	20	Bhaduri2021_GW20	26	15	Neuronal	Postmitotic	Inhibitory Neuron	LHX6.iN
GW20_motor_TCTGAGACACGGTAGA	46	Bhaduri2021_GW20	Bhaduri2021	20	Bhaduri2021_GW20	26	15	Neuronal	Postmitotic	Inhibitory Neuron	LHX6.iN
GW20_motor_TCTGAGACATGCAACT	46	Bhaduri2021_GW20	Bhaduri2021	20	Bhaduri2021_GW20	26	15	Neuronal	Postmitotic	Inhibitory Neuron	LHX6.iN
GW20_motor_TCTGAGACATGGGAAC	46	Bhaduri2021_GW20	Bhaduri2021	20	Bhaduri2021_GW20	26	15	Neuronal	Postmitotic	Inhibitory Neuron	LHX6.iN
GW20_motor_TCTGAGAGTACCGCTG	46	Bhaduri2021_GW20	Bhaduri2021	20	Bhaduri2021_GW20	26	15	Neuronal	Postmitotic	Inhibitory Neuron	LHX6.iN
GW20_motor_TCTGAGAGTAGAGGAA	46	Bhaduri2021_GW20	Bhaduri2021	20	Bhaduri2021_GW20	2	16	Neuronal	Postmitotic	Inhibitory Neuron	SCGN.iN
GW20_motor_TCTGAGAGTCTAGCGC	46	Bhaduri2021_GW20	Bhaduri2021	20	Bhaduri2021_GW20	26	15	Neuronal	Postmitotic	Inhibitory Neuron	LHX6.iN
GW20_motor_TCTGAGAGTGCAGGTA	46	Bhaduri2021_GW20	Bhaduri2021	20	Bhaduri2021_GW20	46	12	Progenitor	Dividing	Div	Prog.Div2
GW20_motor_TCTGAGAGTGGAAAGA	46	Bhaduri2021_GW20	Bhaduri2021	20	Bhaduri2021_GW20	46	12	Progenitor	Dividing	Div	Prog.Div2
GW20_motor_TCTGAGAGTTCCACGG	46	Bhaduri2021_GW20	Bhaduri2021	20	Bhaduri2021_GW20	2	16	Neuronal	Postmitotic	Inhibitory Neuron	SCGN.iN
GW20_motor_TCTGAGAGTTGGTTTG	46	Bhaduri2021_GW20	Bhaduri2021	20	Bhaduri2021_GW20	26	15	Neuronal	Postmitotic	Inhibitory Neuron	LHX6.iN
GW20_motor_TCTGAGAGTTTGTGTG	46	Bhaduri2021_GW20	Bhaduri2021	20	Bhaduri2021_GW20	2	16	Neuronal	Postmitotic	Inhibitory Neuron	SCGN.iN
GW20_motor_TCTGAGATCAGGTAAA	46	Bhaduri2021_GW20	Bhaduri2021	20	Bhaduri2021_GW20	26	15	Neuronal	Postmitotic	Inhibitory Neuron	LHX6.iN
GW20_motor_TCTGAGATCGTTTGCC	46	Bhaduri2021_GW20	Bhaduri2021	20	Bhaduri2021_GW20	26	15	Neuronal	Postmitotic	Inhibitory Neuron	LHX6.iN
GW20_motor_TCTGAGATCTCTGCTG	46	Bhaduri2021_GW20	Bhaduri2021	20	Bhaduri2021_GW20	26	15	Neuronal	Postmitotic	Inhibitory Neuron	LHX6.iN
GW20_motor_TCTGAGATCTCTGTCG	46	Bhaduri2021_GW20	Bhaduri2021	20	Bhaduri2021_GW20	26	15	Neuronal	Postmitotic	Inhibitory Neuron	LHX6.iN
GW20_motor_TCTGGAAAGAAACGCC	46	Bhaduri2021_GW20	Bhaduri2021	20	Bhaduri2021_GW20	46	12	Progenitor	Dividing	Div	Prog.Div2
GW20_motor_TCTGGAAAGAGAACAG	46	Bhaduri2021_GW20	Bhaduri2021	20	Bhaduri2021_GW20	26	15	Neuronal	Postmitotic	Inhibitory Neuron	LHX6.iN
GW20_motor_TCTGGAAAGAGCTTCT	46	Bhaduri2021_GW20	Bhaduri2021	20	Bhaduri2021_GW20	46	12	Progenitor	Dividing	Div	Prog.Div2
GW20_motor_TCTGGAAAGATATGGT	46	Bhaduri2021_GW20	Bhaduri2021	20	Bhaduri2021_GW20	2	16	Neuronal	Postmitotic	Inhibitory Neuron	SCGN.iN
GW20_motor_TCTGGAAAGATCCGAG	46	Bhaduri2021_GW20	Bhaduri2021	20	Bhaduri2021_GW20	26	15	Neuronal	Postmitotic	Inhibitory Neuron	LHX6.iN
GW20_motor_TCTGGAAAGATGTGGC	46	Bhaduri2021_GW20	Bhaduri2021	20	Bhaduri2021_GW20	40	14	Neuronal	Postmitotic	Inhibitory Neuron	SST.iN
GW20_motor_TCTGGAAAGCACAGGT	46	Bhaduri2021_GW20	Bhaduri2021	20	Bhaduri2021_GW20	26	15	Neuronal	Postmitotic	Inhibitory Neuron	LHX6.iN
GW20_motor_TCTGGAAAGGTGATAT	46	Bhaduri2021_GW20	Bhaduri2021	20	Bhaduri2021_GW20	26	15	Neuronal	Postmitotic	Inhibitory Neuron	LHX6.iN
GW20_motor_TCTGGAAAGGTGCTTT	46	Bhaduri2021_GW20	Bhaduri2021	20	Bhaduri2021_GW20	26	15	Neuronal	Postmitotic	Inhibitory Neuron	LHX6.iN
GW20_motor_TCTGGAACAACTGCTA	46	Bhaduri2021_GW20	Bhaduri2021	20	Bhaduri2021_GW20	26	15	Neuronal	Postmitotic	Inhibitory Neuron	LHX6.iN
GW20_motor_TCTGGAACAGACGTAG	46	Bhaduri2021_GW20	Bhaduri2021	20	Bhaduri2021_GW20	2	16	Neuronal	Postmitotic	Inhibitory Neuron	SCGN.iN
GW20_motor_TCTGGAACATCAGTCA	46	Bhaduri2021_GW20	Bhaduri2021	20	Bhaduri2021_GW20	26	15	Neuronal	Postmitotic	Inhibitory Neuron	LHX6.iN
GW20_motor_TCTGGAACATCCCATC	46	Bhaduri2021_GW20	Bhaduri2021	20	Bhaduri2021_GW20	26	15	Neuronal	Postmitotic	Inhibitory Neuron	LHX6.iN
GW20_motor_TCTGGAAGTCACCCAG	46	Bhaduri2021_GW20	Bhaduri2021	20	Bhaduri2021_GW20	46	12	Progenitor	Dividing	Div	Prog.Div2
GW20_motor_TCTGGAAGTCGGCACT	46	Bhaduri2021_GW20	Bhaduri2021	20	Bhaduri2021_GW20	26	15	Neuronal	Postmitotic	Inhibitory Neuron	LHX6.iN
GW20_motor_TCTGGAATCACCACCT	46	Bhaduri2021_GW20	Bhaduri2021	20	Bhaduri2021_GW20	26	15	Neuronal	Postmitotic	Inhibitory Neuron	LHX6.iN
GW20_motor_TCTGGAATCACGACTA	46	Bhaduri2021_GW20	Bhaduri2021	20	Bhaduri2021_GW20	23	12	Progenitor	Dividing	Div	Prog.Div2
GW20_motor_TCTGGAATCACTGGGC	46	Bhaduri2021_GW20	Bhaduri2021	20	Bhaduri2021_GW20	26	15	Neuronal	Postmitotic	Inhibitory Neuron	LHX6.iN
GW20_motor_TCTGGAATCAGATAAG	46	Bhaduri2021_GW20	Bhaduri2021	20	Bhaduri2021_GW20	46	12	Progenitor	Dividing	Div	Prog.Div2
GW20_motor_TCTGGAATCATAACCG	46	Bhaduri2021_GW20	Bhaduri2021	20	Bhaduri2021_GW20	16	7	Progenitor	Non-dividing	RG	tRG
GW20_motor_TCTGGAATCCACGCAG	46	Bhaduri2021_GW20	Bhaduri2021	20	Bhaduri2021_GW20	26	15	Neuronal	Postmitotic	Inhibitory Neuron	LHX6.iN
GW20_motor_TCTGGAATCCCTCTTT	46	Bhaduri2021_GW20	Bhaduri2021	20	Bhaduri2021_GW20	26	15	Neuronal	Postmitotic	Inhibitory Neuron	LHX6.iN
GW20_motor_TCTGGAATCCTTGGTC	46	Bhaduri2021_GW20	Bhaduri2021	20	Bhaduri2021_GW20	20	49	Neuronal	Postmitotic	Excitatory Neuron	EN.SERPINI1.NEGR1
GW20_motor_TCTGGAATCCTTTACA	46	Bhaduri2021_GW20	Bhaduri2021	20	Bhaduri2021_GW20	1	14	Neuronal	Postmitotic	Inhibitory Neuron	SST.iN
GW20_motor_TCTGGAATCGTAGGAG	46	Bhaduri2021_GW20	Bhaduri2021	20	Bhaduri2021_GW20	46	12	Progenitor	Dividing	Div	Prog.Div2
GW20_motor_TCTGGAATCTCCAACC	46	Bhaduri2021_GW20	Bhaduri2021	20	Bhaduri2021_GW20	26	15	Neuronal	Postmitotic	Inhibitory Neuron	LHX6.iN
GW20_motor_TCTGGAATCTCCAGGG	46	Bhaduri2021_GW20	Bhaduri2021	20	Bhaduri2021_GW20	46	12	Progenitor	Dividing	Div	Prog.Div2
GW20_motor_TCTGGAATCTGTACGA	46	Bhaduri2021_GW20	Bhaduri2021	20	Bhaduri2021_GW20	26	15	Neuronal	Postmitotic	Inhibitory Neuron	LHX6.iN
GW20_motor_TCTTCGGAGAACAATC	46	Bhaduri2021_GW20	Bhaduri2021	20	Bhaduri2021_GW20	26	15	Neuronal	Postmitotic	Inhibitory Neuron	LHX6.iN
GW20_motor_TCTTCGGAGATCCGAG	46	Bhaduri2021_GW20	Bhaduri2021	20	Bhaduri2021_GW20	26	15	Neuronal	Postmitotic	Inhibitory Neuron	LHX6.iN
GW20_motor_TCTTCGGAGCCAGTAG	46	Bhaduri2021_GW20	Bhaduri2021	20	Bhaduri2021_GW20	46	12	Progenitor	Dividing	Div	Prog.Div2
GW20_motor_TCTTCGGAGGTGGGTT	46	Bhaduri2021_GW20	Bhaduri2021	20	Bhaduri2021_GW20	26	15	Neuronal	Postmitotic	Inhibitory Neuron	LHX6.iN
GW20_motor_TCTTCGGAGTAAGTAC	46	Bhaduri2021_GW20	Bhaduri2021	20	Bhaduri2021_GW20	2	16	Neuronal	Postmitotic	Inhibitory Neuron	SCGN.iN
GW20_motor_TCTTCGGCAACGATGG	46	Bhaduri2021_GW20	Bhaduri2021	20	Bhaduri2021_GW20	26	15	Neuronal	Postmitotic	Inhibitory Neuron	LHX6.iN
GW20_motor_TCTTCGGCAAGTAATG	46	Bhaduri2021_GW20	Bhaduri2021	20	Bhaduri2021_GW20	8	16	Neuronal	Postmitotic	Inhibitory Neuron	SCGN.iN
GW20_motor_TCTTCGGCACCGAATT	46	Bhaduri2021_GW20	Bhaduri2021	20	Bhaduri2021_GW20	30	6	Nonneuronal	Non-dividing	OPC	OPC.EGFR
GW20_motor_TCTTCGGCATCAGTAC	46	Bhaduri2021_GW20	Bhaduri2021	20	Bhaduri2021_GW20	26	15	Neuronal	Postmitotic	Inhibitory Neuron	LHX6.iN
GW20_motor_TCTTCGGCATTACGAC	46	Bhaduri2021_GW20	Bhaduri2021	20	Bhaduri2021_GW20	26	15	Neuronal	Postmitotic	Inhibitory Neuron	LHX6.iN
GW20_motor_TCTTCGGGTCAGAATA	46	Bhaduri2021_GW20	Bhaduri2021	20	Bhaduri2021_GW20	46	12	Progenitor	Dividing	Div	Prog.Div2
GW20_motor_TCTTCGGGTCCGACGT	46	Bhaduri2021_GW20	Bhaduri2021	20	Bhaduri2021_GW20	20	49	Neuronal	Postmitotic	Excitatory Neuron	EN.SERPINI1.NEGR1
GW20_motor_TCTTCGGGTGAGTATA	46	Bhaduri2021_GW20	Bhaduri2021	20	Bhaduri2021_GW20	26	15	Neuronal	Postmitotic	Inhibitory Neuron	LHX6.iN
GW20_motor_TCTTCGGGTGCAACGA	46	Bhaduri2021_GW20	Bhaduri2021	20	Bhaduri2021_GW20	40	14	Neuronal	Postmitotic	Inhibitory Neuron	SST.iN
GW20_motor_TCTTCGGGTTACTGAC	46	Bhaduri2021_GW20	Bhaduri2021	20	Bhaduri2021_GW20	46	12	Progenitor	Dividing	Div	Prog.Div2
GW20_motor_TCTTCGGTCAAGGCTT	46	Bhaduri2021_GW20	Bhaduri2021	20	Bhaduri2021_GW20	26	15	Neuronal	Postmitotic	Inhibitory Neuron	LHX6.iN
GW20_motor_TCTTCGGTCACGGTTA	46	Bhaduri2021_GW20	Bhaduri2021	20	Bhaduri2021_GW20	16	7	Progenitor	Non-dividing	RG	tRG
GW20_motor_TCTTCGGTCAGCATGT	46	Bhaduri2021_GW20	Bhaduri2021	20	Bhaduri2021_GW20	1	14	Neuronal	Postmitotic	Inhibitory Neuron	SST.iN
GW20_motor_TCTTCGGTCAGGCAAG	46	Bhaduri2021_GW20	Bhaduri2021	20	Bhaduri2021_GW20	26	15	Neuronal	Postmitotic	Inhibitory Neuron	LHX6.iN
GW20_motor_TCTTCGGTCAGTCAGT	46	Bhaduri2021_GW20	Bhaduri2021	20	Bhaduri2021_GW20	26	15	Neuronal	Postmitotic	Inhibitory Neuron	LHX6.iN
GW20_motor_TCTTCGGTCGGAATCT	46	Bhaduri2021_GW20	Bhaduri2021	20	Bhaduri2021_GW20	2	16	Neuronal	Postmitotic	Inhibitory Neuron	SCGN.iN
GW20_motor_TCTTCGGTCGTCACGG	46	Bhaduri2021_GW20	Bhaduri2021	20	Bhaduri2021_GW20	26	15	Neuronal	Postmitotic	Inhibitory Neuron	LHX6.iN
GW20_motor_TCTTCGGTCTCACATT	46	Bhaduri2021_GW20	Bhaduri2021	20	Bhaduri2021_GW20	46	12	Progenitor	Dividing	Div	Prog.Div2
GW20_motor_TCTTTCCAGACTAGAT	46	Bhaduri2021_GW20	Bhaduri2021	20	Bhaduri2021_GW20	26	15	Neuronal	Postmitotic	Inhibitory Neuron	LHX6.iN
GW20_motor_TCTTTCCAGATATACG	46	Bhaduri2021_GW20	Bhaduri2021	20	Bhaduri2021_GW20	2	16	Neuronal	Postmitotic	Inhibitory Neuron	SCGN.iN
GW20_motor_TCTTTCCAGGAACTGC	46	Bhaduri2021_GW20	Bhaduri2021	20	Bhaduri2021_GW20	26	15	Neuronal	Postmitotic	Inhibitory Neuron	LHX6.iN
GW20_motor_TCTTTCCAGGCAGTCA	46	Bhaduri2021_GW20	Bhaduri2021	20	Bhaduri2021_GW20	26	15	Neuronal	Postmitotic	Inhibitory Neuron	LHX6.iN
GW20_motor_TCTTTCCAGGGAAACA	46	Bhaduri2021_GW20	Bhaduri2021	20	Bhaduri2021_GW20	16	7	Progenitor	Non-dividing	RG	tRG
GW20_motor_TCTTTCCAGTAGATGT	46	Bhaduri2021_GW20	Bhaduri2021	20	Bhaduri2021_GW20	26	15	Neuronal	Postmitotic	Inhibitory Neuron	LHX6.iN
GW20_motor_TCTTTCCAGTGTTGAA	46	Bhaduri2021_GW20	Bhaduri2021	20	Bhaduri2021_GW20	26	15	Neuronal	Postmitotic	Inhibitory Neuron	LHX6.iN
GW20_motor_TCTTTCCAGTTCCACA	46	Bhaduri2021_GW20	Bhaduri2021	20	Bhaduri2021_GW20	26	15	Neuronal	Postmitotic	Inhibitory Neuron	LHX6.iN
GW20_motor_TCTTTCCCAAAGTCAA	46	Bhaduri2021_GW20	Bhaduri2021	20	Bhaduri2021_GW20	26	15	Neuronal	Postmitotic	Inhibitory Neuron	LHX6.iN
GW20_motor_TCTTTCCCACCATGTA	46	Bhaduri2021_GW20	Bhaduri2021	20	Bhaduri2021_GW20	1	14	Neuronal	Postmitotic	Inhibitory Neuron	SST.iN
GW20_motor_TCTTTCCCACCGAAAG	46	Bhaduri2021_GW20	Bhaduri2021	20	Bhaduri2021_GW20	1	14	Neuronal	Postmitotic	Inhibitory Neuron	SST.iN
GW20_motor_TCTTTCCGTACCGAGA	46	Bhaduri2021_GW20	Bhaduri2021	20	Bhaduri2021_GW20	46	12	Progenitor	Dividing	Div	Prog.Div2
GW20_motor_TCTTTCCGTAGCCTAT	46	Bhaduri2021_GW20	Bhaduri2021	20	Bhaduri2021_GW20	26	15	Neuronal	Postmitotic	Inhibitory Neuron	LHX6.iN
GW20_motor_TCTTTCCGTGCACGAA	46	Bhaduri2021_GW20	Bhaduri2021	20	Bhaduri2021_GW20	26	15	Neuronal	Postmitotic	Inhibitory Neuron	LHX6.iN
GW20_motor_TCTTTCCGTGGAAAGA	46	Bhaduri2021_GW20	Bhaduri2021	20	Bhaduri2021_GW20	26	15	Neuronal	Postmitotic	Inhibitory Neuron	LHX6.iN
GW20_motor_TCTTTCCGTTCCACAA	46	Bhaduri2021_GW20	Bhaduri2021	20	Bhaduri2021_GW20	46	12	Progenitor	Dividing	Div	Prog.Div2
GW20_motor_TCTTTCCGTTCCTCCA	46	Bhaduri2021_GW20	Bhaduri2021	20	Bhaduri2021_GW20	1	14	Neuronal	Postmitotic	Inhibitory Neuron	SST.iN
GW20_motor_TCTTTCCGTTGGTTTG	46	Bhaduri2021_GW20	Bhaduri2021	20	Bhaduri2021_GW20	1	14	Neuronal	Postmitotic	Inhibitory Neuron	SST.iN
GW20_motor_TCTTTCCTCACTCTTA	46	Bhaduri2021_GW20	Bhaduri2021	20	Bhaduri2021_GW20	1	14	Neuronal	Postmitotic	Inhibitory Neuron	SST.iN
GW20_motor_TCTTTCCTCAGCCTAA	46	Bhaduri2021_GW20	Bhaduri2021	20	Bhaduri2021_GW20	46	12	Progenitor	Dividing	Div	Prog.Div2
GW20_motor_TCTTTCCTCCAGGGCT	46	Bhaduri2021_GW20	Bhaduri2021	20	Bhaduri2021_GW20	46	12	Progenitor	Dividing	Div	Prog.Div2
GW20_motor_TCTTTCCTCCCTCAGT	46	Bhaduri2021_GW20	Bhaduri2021	20	Bhaduri2021_GW20	26	15	Neuronal	Postmitotic	Inhibitory Neuron	LHX6.iN
GW20_motor_TCTTTCCTCCTAGTGA	46	Bhaduri2021_GW20	Bhaduri2021	20	Bhaduri2021_GW20	46	12	Progenitor	Dividing	Div	Prog.Div2
GW20_motor_TCTTTCCTCCTTTCTC	46	Bhaduri2021_GW20	Bhaduri2021	20	Bhaduri2021_GW20	23	12	Progenitor	Dividing	Div	Prog.Div2
GW20_motor_TCTTTCCTCGGCCGAT	46	Bhaduri2021_GW20	Bhaduri2021	20	Bhaduri2021_GW20	16	7	Progenitor	Non-dividing	RG	tRG
GW20_motor_TCTTTCCTCTAACTCT	46	Bhaduri2021_GW20	Bhaduri2021	20	Bhaduri2021_GW20	26	15	Neuronal	Postmitotic	Inhibitory Neuron	LHX6.iN
GW20_motor_TGAAAGAAGCGCCTCA	46	Bhaduri2021_GW20	Bhaduri2021	20	Bhaduri2021_GW20	26	15	Neuronal	Postmitotic	Inhibitory Neuron	LHX6.iN
GW20_motor_TGAAAGAAGCTCCTCT	46	Bhaduri2021_GW20	Bhaduri2021	20	Bhaduri2021_GW20	26	15	Neuronal	Postmitotic	Inhibitory Neuron	LHX6.iN
GW20_motor_TGAAAGAAGGCAAAGA	46	Bhaduri2021_GW20	Bhaduri2021	20	Bhaduri2021_GW20	26	15	Neuronal	Postmitotic	Inhibitory Neuron	LHX6.iN
GW20_motor_TGAAAGAAGGTAGCCA	46	Bhaduri2021_GW20	Bhaduri2021	20	Bhaduri2021_GW20	46	12	Progenitor	Dividing	Div	Prog.Div2
GW20_motor_TGAAAGAAGTCAATAG	46	Bhaduri2021_GW20	Bhaduri2021	20	Bhaduri2021_GW20	26	15	Neuronal	Postmitotic	Inhibitory Neuron	LHX6.iN
GW20_motor_TGAAAGACAAATACAG	46	Bhaduri2021_GW20	Bhaduri2021	20	Bhaduri2021_GW20	46	12	Progenitor	Dividing	Div	Prog.Div2
GW20_motor_TGAAAGACAACAACCT	46	Bhaduri2021_GW20	Bhaduri2021	20	Bhaduri2021_GW20	26	15	Neuronal	Postmitotic	Inhibitory Neuron	LHX6.iN
GW20_motor_TGAAAGACAACTGGCC	46	Bhaduri2021_GW20	Bhaduri2021	20	Bhaduri2021_GW20	26	15	Neuronal	Postmitotic	Inhibitory Neuron	LHX6.iN
GW20_motor_TGAAAGACAAGCGATG	46	Bhaduri2021_GW20	Bhaduri2021	20	Bhaduri2021_GW20	46	12	Progenitor	Dividing	Div	Prog.Div2
GW20_motor_TGAAAGACACATGACT	46	Bhaduri2021_GW20	Bhaduri2021	20	Bhaduri2021_GW20	46	12	Progenitor	Dividing	Div	Prog.Div2
GW20_motor_TGAAAGACACCAGGTC	46	Bhaduri2021_GW20	Bhaduri2021	20	Bhaduri2021_GW20	26	15	Neuronal	Postmitotic	Inhibitory Neuron	LHX6.iN
GW20_motor_TGAAAGACATAAAGGT	46	Bhaduri2021_GW20	Bhaduri2021	20	Bhaduri2021_GW20	40	14	Neuronal	Postmitotic	Inhibitory Neuron	SST.iN
GW20_motor_TGAAAGACATAGACTC	46	Bhaduri2021_GW20	Bhaduri2021	20	Bhaduri2021_GW20	46	12	Progenitor	Dividing	Div	Prog.Div2
GW20_motor_TGAAAGACATGTCTCC	46	Bhaduri2021_GW20	Bhaduri2021	20	Bhaduri2021_GW20	23	12	Progenitor	Dividing	Div	Prog.Div2
GW20_motor_TGAAAGACATTGGTAC	46	Bhaduri2021_GW20	Bhaduri2021	20	Bhaduri2021_GW20	26	15	Neuronal	Postmitotic	Inhibitory Neuron	LHX6.iN
GW20_motor_TGAAAGAGTAGCGCTC	46	Bhaduri2021_GW20	Bhaduri2021	20	Bhaduri2021_GW20	26	15	Neuronal	Postmitotic	Inhibitory Neuron	LHX6.iN
GW20_motor_TGAAAGAGTCAAACTC	46	Bhaduri2021_GW20	Bhaduri2021	20	Bhaduri2021_GW20	46	12	Progenitor	Dividing	Div	Prog.Div2
GW20_motor_TGAAAGAGTCCGTCAG	46	Bhaduri2021_GW20	Bhaduri2021	20	Bhaduri2021_GW20	26	15	Neuronal	Postmitotic	Inhibitory Neuron	LHX6.iN
GW20_motor_TGAAAGAGTCGCTTTC	46	Bhaduri2021_GW20	Bhaduri2021	20	Bhaduri2021_GW20	46	12	Progenitor	Dividing	Div	Prog.Div2
GW20_motor_TGAAAGAGTGAGGGAG	46	Bhaduri2021_GW20	Bhaduri2021	20	Bhaduri2021_GW20	16	7	Progenitor	Non-dividing	RG	tRG
GW20_motor_TGAAAGAGTGCAACGA	46	Bhaduri2021_GW20	Bhaduri2021	20	Bhaduri2021_GW20	46	12	Progenitor	Dividing	Div	Prog.Div2
GW20_motor_TGAAAGAGTTATGCGT	46	Bhaduri2021_GW20	Bhaduri2021	20	Bhaduri2021_GW20	26	15	Neuronal	Postmitotic	Inhibitory Neuron	LHX6.iN
GW20_motor_TGAAAGAGTTCGGGCT	46	Bhaduri2021_GW20	Bhaduri2021	20	Bhaduri2021_GW20	26	15	Neuronal	Postmitotic	Inhibitory Neuron	LHX6.iN
GW20_motor_TGAAAGATCAACACAC	46	Bhaduri2021_GW20	Bhaduri2021	20	Bhaduri2021_GW20	26	15	Neuronal	Postmitotic	Inhibitory Neuron	LHX6.iN
GW20_motor_TGAAAGATCGCGCCAA	46	Bhaduri2021_GW20	Bhaduri2021	20	Bhaduri2021_GW20	26	15	Neuronal	Postmitotic	Inhibitory Neuron	LHX6.iN
GW20_motor_TGAAAGATCTTCCTTC	46	Bhaduri2021_GW20	Bhaduri2021	20	Bhaduri2021_GW20	26	15	Neuronal	Postmitotic	Inhibitory Neuron	LHX6.iN
GW20_motor_TGACAACAGACTCGGA	46	Bhaduri2021_GW20	Bhaduri2021	20	Bhaduri2021_GW20	26	15	Neuronal	Postmitotic	Inhibitory Neuron	LHX6.iN
GW20_motor_TGACAACAGATGCCTT	46	Bhaduri2021_GW20	Bhaduri2021	20	Bhaduri2021_GW20	26	15	Neuronal	Postmitotic	Inhibitory Neuron	LHX6.iN
GW20_motor_TGACAACAGCGGCTTC	46	Bhaduri2021_GW20	Bhaduri2021	20	Bhaduri2021_GW20	16	7	Progenitor	Non-dividing	RG	tRG
GW20_motor_TGACAACAGGCGACAT	46	Bhaduri2021_GW20	Bhaduri2021	20	Bhaduri2021_GW20	46	12	Progenitor	Dividing	Div	Prog.Div2
GW20_motor_TGACAACAGTCCCACG	46	Bhaduri2021_GW20	Bhaduri2021	20	Bhaduri2021_GW20	26	15	Neuronal	Postmitotic	Inhibitory Neuron	LHX6.iN
GW20_motor_TGACAACAGTGCGATG	46	Bhaduri2021_GW20	Bhaduri2021	20	Bhaduri2021_GW20	26	15	Neuronal	Postmitotic	Inhibitory Neuron	LHX6.iN
GW20_motor_TGACAACAGTGTTGAA	46	Bhaduri2021_GW20	Bhaduri2021	20	Bhaduri2021_GW20	26	15	Neuronal	Postmitotic	Inhibitory Neuron	LHX6.iN
GW20_motor_TGACAACCAAACGTGG	46	Bhaduri2021_GW20	Bhaduri2021	20	Bhaduri2021_GW20	46	12	Progenitor	Dividing	Div	Prog.Div2
GW20_motor_TGACAACCACAGGCCT	46	Bhaduri2021_GW20	Bhaduri2021	20	Bhaduri2021_GW20	26	15	Neuronal	Postmitotic	Inhibitory Neuron	LHX6.iN
GW20_motor_TGACAACCACCCAGTG	46	Bhaduri2021_GW20	Bhaduri2021	20	Bhaduri2021_GW20	16	7	Progenitor	Non-dividing	RG	tRG
GW20_motor_TGACAACCACCGCTAG	46	Bhaduri2021_GW20	Bhaduri2021	20	Bhaduri2021_GW20	26	15	Neuronal	Postmitotic	Inhibitory Neuron	LHX6.iN
GW20_motor_TGACAACCACGTCTCT	46	Bhaduri2021_GW20	Bhaduri2021	20	Bhaduri2021_GW20	26	15	Neuronal	Postmitotic	Inhibitory Neuron	LHX6.iN
GW20_motor_TGACAACCAGCCACCA	46	Bhaduri2021_GW20	Bhaduri2021	20	Bhaduri2021_GW20	26	15	Neuronal	Postmitotic	Inhibitory Neuron	LHX6.iN
GW20_motor_TGACAACCAGGGTATG	46	Bhaduri2021_GW20	Bhaduri2021	20	Bhaduri2021_GW20	16	7	Progenitor	Non-dividing	RG	tRG
GW20_motor_TGACAACCATCGATGT	46	Bhaduri2021_GW20	Bhaduri2021	20	Bhaduri2021_GW20	16	7	Progenitor	Non-dividing	RG	tRG
GW20_motor_TGACAACCATGTAAGA	46	Bhaduri2021_GW20	Bhaduri2021	20	Bhaduri2021_GW20	26	15	Neuronal	Postmitotic	Inhibitory Neuron	LHX6.iN
GW20_motor_TGACAACGTAACGTTC	46	Bhaduri2021_GW20	Bhaduri2021	20	Bhaduri2021_GW20	46	12	Progenitor	Dividing	Div	Prog.Div2
GW20_motor_TGACAACGTACGACCC	46	Bhaduri2021_GW20	Bhaduri2021	20	Bhaduri2021_GW20	26	15	Neuronal	Postmitotic	Inhibitory Neuron	LHX6.iN
GW20_motor_TGACAACGTTACAGAA	46	Bhaduri2021_GW20	Bhaduri2021	20	Bhaduri2021_GW20	26	15	Neuronal	Postmitotic	Inhibitory Neuron	LHX6.iN
GW20_motor_TGACAACTCACCACCT	46	Bhaduri2021_GW20	Bhaduri2021	20	Bhaduri2021_GW20	26	15	Neuronal	Postmitotic	Inhibitory Neuron	LHX6.iN
GW20_motor_TGACGGCAGACCCACC	46	Bhaduri2021_GW20	Bhaduri2021	20	Bhaduri2021_GW20	46	12	Progenitor	Dividing	Div	Prog.Div2
GW20_motor_TGACGGCAGAGGTTAT	46	Bhaduri2021_GW20	Bhaduri2021	20	Bhaduri2021_GW20	26	15	Neuronal	Postmitotic	Inhibitory Neuron	LHX6.iN
GW20_motor_TGACGGCAGCAGACTG	46	Bhaduri2021_GW20	Bhaduri2021	20	Bhaduri2021_GW20	26	15	Neuronal	Postmitotic	Inhibitory Neuron	LHX6.iN
GW20_motor_TGACGGCAGCCACGCT	46	Bhaduri2021_GW20	Bhaduri2021	20	Bhaduri2021_GW20	16	7	Progenitor	Non-dividing	RG	tRG
GW20_motor_TGACGGCAGCGGCTTC	46	Bhaduri2021_GW20	Bhaduri2021	20	Bhaduri2021_GW20	26	15	Neuronal	Postmitotic	Inhibitory Neuron	LHX6.iN
GW20_motor_TGACGGCAGCGTGAGT	46	Bhaduri2021_GW20	Bhaduri2021	20	Bhaduri2021_GW20	46	12	Progenitor	Dividing	Div	Prog.Div2
GW20_motor_TGACGGCAGCGTTCCG	46	Bhaduri2021_GW20	Bhaduri2021	20	Bhaduri2021_GW20	26	15	Neuronal	Postmitotic	Inhibitory Neuron	LHX6.iN
GW20_motor_TGACGGCAGCTAAACA	46	Bhaduri2021_GW20	Bhaduri2021	20	Bhaduri2021_GW20	26	15	Neuronal	Postmitotic	Inhibitory Neuron	LHX6.iN
GW20_motor_TGACGGCAGGCTCATT	46	Bhaduri2021_GW20	Bhaduri2021	20	Bhaduri2021_GW20	8	16	Neuronal	Postmitotic	Inhibitory Neuron	SCGN.iN
GW20_motor_TGACGGCAGTACGTAA	46	Bhaduri2021_GW20	Bhaduri2021	20	Bhaduri2021_GW20	26	15	Neuronal	Postmitotic	Inhibitory Neuron	LHX6.iN
GW20_motor_TGACGGCAGTGCGATG	46	Bhaduri2021_GW20	Bhaduri2021	20	Bhaduri2021_GW20	40	14	Neuronal	Postmitotic	Inhibitory Neuron	SST.iN
GW20_motor_TGACGGCAGTTGTAGA	46	Bhaduri2021_GW20	Bhaduri2021	20	Bhaduri2021_GW20	26	15	Neuronal	Postmitotic	Inhibitory Neuron	LHX6.iN
GW20_motor_TGACGGCCAACGCACC	46	Bhaduri2021_GW20	Bhaduri2021	20	Bhaduri2021_GW20	46	12	Progenitor	Dividing	Div	Prog.Div2
GW20_motor_TGACGGCCAGCTGCAC	46	Bhaduri2021_GW20	Bhaduri2021	20	Bhaduri2021_GW20	26	15	Neuronal	Postmitotic	Inhibitory Neuron	LHX6.iN
GW20_motor_TGACGGCCATGACGGA	46	Bhaduri2021_GW20	Bhaduri2021	20	Bhaduri2021_GW20	8	16	Neuronal	Postmitotic	Inhibitory Neuron	SCGN.iN
GW20_motor_TGACGGCGTAGCCTAT	46	Bhaduri2021_GW20	Bhaduri2021	20	Bhaduri2021_GW20	26	15	Neuronal	Postmitotic	Inhibitory Neuron	LHX6.iN
GW20_motor_TGACGGCGTGTGAAAT	46	Bhaduri2021_GW20	Bhaduri2021	20	Bhaduri2021_GW20	26	15	Neuronal	Postmitotic	Inhibitory Neuron	LHX6.iN
GW20_motor_TGACGGCGTGTGCCTG	46	Bhaduri2021_GW20	Bhaduri2021	20	Bhaduri2021_GW20	8	16	Neuronal	Postmitotic	Inhibitory Neuron	SCGN.iN
GW20_motor_TGACGGCGTTATCCGA	46	Bhaduri2021_GW20	Bhaduri2021	20	Bhaduri2021_GW20	26	15	Neuronal	Postmitotic	Inhibitory Neuron	LHX6.iN
GW20_motor_TGACGGCGTTCGTTGA	46	Bhaduri2021_GW20	Bhaduri2021	20	Bhaduri2021_GW20	26	15	Neuronal	Postmitotic	Inhibitory Neuron	LHX6.iN
GW20_motor_TGACGGCGTTGTGGCC	46	Bhaduri2021_GW20	Bhaduri2021	20	Bhaduri2021_GW20	26	15	Neuronal	Postmitotic	Inhibitory Neuron	LHX6.iN
GW20_motor_TGACGGCGTTTAGGAA	46	Bhaduri2021_GW20	Bhaduri2021	20	Bhaduri2021_GW20	46	12	Progenitor	Dividing	Div	Prog.Div2
GW20_motor_TGACGGCTCCACTCCA	46	Bhaduri2021_GW20	Bhaduri2021	20	Bhaduri2021_GW20	46	12	Progenitor	Dividing	Div	Prog.Div2
GW20_motor_TGACGGCTCGAATGCT	46	Bhaduri2021_GW20	Bhaduri2021	20	Bhaduri2021_GW20	26	15	Neuronal	Postmitotic	Inhibitory Neuron	LHX6.iN
GW20_motor_TGACGGCTCGCAGGCT	46	Bhaduri2021_GW20	Bhaduri2021	20	Bhaduri2021_GW20	16	7	Progenitor	Non-dividing	RG	tRG
GW20_motor_TGACGGCTCTAAGCCA	46	Bhaduri2021_GW20	Bhaduri2021	20	Bhaduri2021_GW20	26	15	Neuronal	Postmitotic	Inhibitory Neuron	LHX6.iN
GW20_motor_TGACGGCTCTGTCTCG	46	Bhaduri2021_GW20	Bhaduri2021	20	Bhaduri2021_GW20	16	7	Progenitor	Non-dividing	RG	tRG
GW20_motor_TGACTAGAGACTGTAA	46	Bhaduri2021_GW20	Bhaduri2021	20	Bhaduri2021_GW20	26	15	Neuronal	Postmitotic	Inhibitory Neuron	LHX6.iN
GW20_motor_TGACTAGAGCGATATA	46	Bhaduri2021_GW20	Bhaduri2021	20	Bhaduri2021_GW20	2	16	Neuronal	Postmitotic	Inhibitory Neuron	SCGN.iN
GW20_motor_TGACTAGAGGACACCA	46	Bhaduri2021_GW20	Bhaduri2021	20	Bhaduri2021_GW20	26	15	Neuronal	Postmitotic	Inhibitory Neuron	LHX6.iN
GW20_motor_TGACTAGAGTTATCGC	46	Bhaduri2021_GW20	Bhaduri2021	20	Bhaduri2021_GW20	2	16	Neuronal	Postmitotic	Inhibitory Neuron	SCGN.iN
GW20_motor_TGACTAGCAATCCGAT	46	Bhaduri2021_GW20	Bhaduri2021	20	Bhaduri2021_GW20	26	15	Neuronal	Postmitotic	Inhibitory Neuron	LHX6.iN
GW20_motor_TGACTAGCACCAGGCT	46	Bhaduri2021_GW20	Bhaduri2021	20	Bhaduri2021_GW20	2	16	Neuronal	Postmitotic	Inhibitory Neuron	SCGN.iN
GW20_motor_TGACTAGCACTTGGAT	46	Bhaduri2021_GW20	Bhaduri2021	20	Bhaduri2021_GW20	33	43	Neuronal	Postmitotic	Inhibitory Neuron	NPY.SST.iN
GW20_motor_TGACTAGCAGCATACT	46	Bhaduri2021_GW20	Bhaduri2021	20	Bhaduri2021_GW20	26	15	Neuronal	Postmitotic	Inhibitory Neuron	LHX6.iN
GW20_motor_TGACTAGCAGGAATGC	46	Bhaduri2021_GW20	Bhaduri2021	20	Bhaduri2021_GW20	26	15	Neuronal	Postmitotic	Inhibitory Neuron	LHX6.iN
GW20_motor_TGACTAGCAGTGGGAT	46	Bhaduri2021_GW20	Bhaduri2021	20	Bhaduri2021_GW20	26	15	Neuronal	Postmitotic	Inhibitory Neuron	LHX6.iN
GW20_motor_TGACTAGCATTAACCG	46	Bhaduri2021_GW20	Bhaduri2021	20	Bhaduri2021_GW20	40	14	Neuronal	Postmitotic	Inhibitory Neuron	SST.iN
GW20_motor_TGACTAGGTAATAGCA	46	Bhaduri2021_GW20	Bhaduri2021	20	Bhaduri2021_GW20	46	12	Progenitor	Dividing	Div	Prog.Div2
GW20_motor_TGACTAGGTACCGTTA	46	Bhaduri2021_GW20	Bhaduri2021	20	Bhaduri2021_GW20	26	15	Neuronal	Postmitotic	Inhibitory Neuron	LHX6.iN
GW20_motor_TGACTAGGTCTAGTCA	46	Bhaduri2021_GW20	Bhaduri2021	20	Bhaduri2021_GW20	16	7	Progenitor	Non-dividing	RG	tRG
GW20_motor_TGACTAGGTGCAGTAG	46	Bhaduri2021_GW20	Bhaduri2021	20	Bhaduri2021_GW20	26	15	Neuronal	Postmitotic	Inhibitory Neuron	LHX6.iN
GW20_motor_TGACTAGTCAGCTCGG	46	Bhaduri2021_GW20	Bhaduri2021	20	Bhaduri2021_GW20	46	12	Progenitor	Dividing	Div	Prog.Div2
GW20_motor_TGACTAGTCCCAACGG	46	Bhaduri2021_GW20	Bhaduri2021	20	Bhaduri2021_GW20	2	16	Neuronal	Postmitotic	Inhibitory Neuron	SCGN.iN
GW20_motor_TGACTAGTCGCACTCT	46	Bhaduri2021_GW20	Bhaduri2021	20	Bhaduri2021_GW20	2	16	Neuronal	Postmitotic	Inhibitory Neuron	SCGN.iN
GW20_motor_TGACTAGTCGGCGCAT	46	Bhaduri2021_GW20	Bhaduri2021	20	Bhaduri2021_GW20	26	15	Neuronal	Postmitotic	Inhibitory Neuron	LHX6.iN
GW20_motor_TGACTAGTCGTGGGAA	46	Bhaduri2021_GW20	Bhaduri2021	20	Bhaduri2021_GW20	46	12	Progenitor	Dividing	Div	Prog.Div2
GW20_motor_TGACTAGTCTCCGGTT	46	Bhaduri2021_GW20	Bhaduri2021	20	Bhaduri2021_GW20	16	7	Progenitor	Non-dividing	RG	tRG
GW20_motor_TGACTAGTCTTGAGGT	46	Bhaduri2021_GW20	Bhaduri2021	20	Bhaduri2021_GW20	46	12	Progenitor	Dividing	Div	Prog.Div2
GW20_motor_TGACTTTAGATGCCAG	46	Bhaduri2021_GW20	Bhaduri2021	20	Bhaduri2021_GW20	16	7	Progenitor	Non-dividing	RG	tRG
GW20_motor_TGACTTTAGCCAGTTT	46	Bhaduri2021_GW20	Bhaduri2021	20	Bhaduri2021_GW20	46	12	Progenitor	Dividing	Div	Prog.Div2
GW20_motor_TGACTTTAGCGATGAC	46	Bhaduri2021_GW20	Bhaduri2021	20	Bhaduri2021_GW20	46	12	Progenitor	Dividing	Div	Prog.Div2
GW20_motor_TGACTTTAGCGCTCCA	46	Bhaduri2021_GW20	Bhaduri2021	20	Bhaduri2021_GW20	20	49	Neuronal	Postmitotic	Excitatory Neuron	EN.SERPINI1.NEGR1
GW20_motor_TGACTTTAGCTAGTGG	46	Bhaduri2021_GW20	Bhaduri2021	20	Bhaduri2021_GW20	46	12	Progenitor	Dividing	Div	Prog.Div2
GW20_motor_TGACTTTAGTCAATAG	46	Bhaduri2021_GW20	Bhaduri2021	20	Bhaduri2021_GW20	46	12	Progenitor	Dividing	Div	Prog.Div2
GW20_motor_TGACTTTCAACGCACC	46	Bhaduri2021_GW20	Bhaduri2021	20	Bhaduri2021_GW20	1	14	Neuronal	Postmitotic	Inhibitory Neuron	SST.iN
GW20_motor_TGACTTTCAAGGTTTC	46	Bhaduri2021_GW20	Bhaduri2021	20	Bhaduri2021_GW20	17	8	Progenitor	Non-dividing	RG	oRG.2
GW20_motor_TGACTTTCAAGTTAAG	46	Bhaduri2021_GW20	Bhaduri2021	20	Bhaduri2021_GW20	26	15	Neuronal	Postmitotic	Inhibitory Neuron	LHX6.iN
GW20_motor_TGACTTTCAGCCAGAA	46	Bhaduri2021_GW20	Bhaduri2021	20	Bhaduri2021_GW20	26	15	Neuronal	Postmitotic	Inhibitory Neuron	LHX6.iN
GW20_motor_TGACTTTCAGCCTTGG	46	Bhaduri2021_GW20	Bhaduri2021	20	Bhaduri2021_GW20	26	15	Neuronal	Postmitotic	Inhibitory Neuron	LHX6.iN
GW20_motor_TGACTTTCATAGACTC	46	Bhaduri2021_GW20	Bhaduri2021	20	Bhaduri2021_GW20	26	15	Neuronal	Postmitotic	Inhibitory Neuron	LHX6.iN
GW20_motor_TGACTTTCATAGGATA	46	Bhaduri2021_GW20	Bhaduri2021	20	Bhaduri2021_GW20	26	15	Neuronal	Postmitotic	Inhibitory Neuron	LHX6.iN
GW20_motor_TGACTTTGTGCACTTA	46	Bhaduri2021_GW20	Bhaduri2021	20	Bhaduri2021_GW20	26	15	Neuronal	Postmitotic	Inhibitory Neuron	LHX6.iN
GW20_motor_TGACTTTGTGTCAATC	46	Bhaduri2021_GW20	Bhaduri2021	20	Bhaduri2021_GW20	26	15	Neuronal	Postmitotic	Inhibitory Neuron	LHX6.iN
GW20_motor_TGACTTTGTTATGCGT	46	Bhaduri2021_GW20	Bhaduri2021	20	Bhaduri2021_GW20	26	15	Neuronal	Postmitotic	Inhibitory Neuron	LHX6.iN
GW20_motor_TGACTTTTCCGCATCT	46	Bhaduri2021_GW20	Bhaduri2021	20	Bhaduri2021_GW20	26	15	Neuronal	Postmitotic	Inhibitory Neuron	LHX6.iN
GW20_motor_TGACTTTTCGATGAGG	46	Bhaduri2021_GW20	Bhaduri2021	20	Bhaduri2021_GW20	16	7	Progenitor	Non-dividing	RG	tRG
GW20_motor_TGAGAGGAGAACAACT	46	Bhaduri2021_GW20	Bhaduri2021	20	Bhaduri2021_GW20	26	15	Neuronal	Postmitotic	Inhibitory Neuron	LHX6.iN
GW20_motor_TGAGAGGAGACTACAA	46	Bhaduri2021_GW20	Bhaduri2021	20	Bhaduri2021_GW20	26	15	Neuronal	Postmitotic	Inhibitory Neuron	LHX6.iN
GW20_motor_TGAGAGGAGATCCCAT	46	Bhaduri2021_GW20	Bhaduri2021	20	Bhaduri2021_GW20	26	15	Neuronal	Postmitotic	Inhibitory Neuron	LHX6.iN
GW20_motor_TGAGAGGAGCTCCTCT	46	Bhaduri2021_GW20	Bhaduri2021	20	Bhaduri2021_GW20	26	15	Neuronal	Postmitotic	Inhibitory Neuron	LHX6.iN
GW20_motor_TGAGAGGAGGGAAACA	46	Bhaduri2021_GW20	Bhaduri2021	20	Bhaduri2021_GW20	1	14	Neuronal	Postmitotic	Inhibitory Neuron	SST.iN
GW20_motor_TGAGAGGAGGTGATAT	46	Bhaduri2021_GW20	Bhaduri2021	20	Bhaduri2021_GW20	26	15	Neuronal	Postmitotic	Inhibitory Neuron	LHX6.iN
GW20_motor_TGAGAGGCAATGACCT	46	Bhaduri2021_GW20	Bhaduri2021	20	Bhaduri2021_GW20	26	15	Neuronal	Postmitotic	Inhibitory Neuron	LHX6.iN
GW20_motor_TGAGAGGCACGTCTCT	46	Bhaduri2021_GW20	Bhaduri2021	20	Bhaduri2021_GW20	17	8	Progenitor	Non-dividing	RG	oRG.2
GW20_motor_TGAGAGGCAGCCTATA	46	Bhaduri2021_GW20	Bhaduri2021	20	Bhaduri2021_GW20	1	14	Neuronal	Postmitotic	Inhibitory Neuron	SST.iN
GW20_motor_TGAGAGGCAGGGAGAG	46	Bhaduri2021_GW20	Bhaduri2021	20	Bhaduri2021_GW20	26	15	Neuronal	Postmitotic	Inhibitory Neuron	LHX6.iN
GW20_motor_TGAGAGGCATGAGCGA	46	Bhaduri2021_GW20	Bhaduri2021	20	Bhaduri2021_GW20	46	12	Progenitor	Dividing	Div	Prog.Div2
GW20_motor_TGAGAGGGTCCATGAT	46	Bhaduri2021_GW20	Bhaduri2021	20	Bhaduri2021_GW20	46	12	Progenitor	Dividing	Div	Prog.Div2
GW20_motor_TGAGAGGGTCCCTACT	46	Bhaduri2021_GW20	Bhaduri2021	20	Bhaduri2021_GW20	16	7	Progenitor	Non-dividing	RG	tRG
GW20_motor_TGAGAGGGTCCGTTAA	46	Bhaduri2021_GW20	Bhaduri2021	20	Bhaduri2021_GW20	46	12	Progenitor	Dividing	Div	Prog.Div2
GW20_motor_TGAGAGGGTCTAGGTT	46	Bhaduri2021_GW20	Bhaduri2021	20	Bhaduri2021_GW20	46	12	Progenitor	Dividing	Div	Prog.Div2
GW20_motor_TGAGAGGGTTCACCTC	46	Bhaduri2021_GW20	Bhaduri2021	20	Bhaduri2021_GW20	26	15	Neuronal	Postmitotic	Inhibitory Neuron	LHX6.iN
GW20_motor_TGAGAGGGTTCCAACA	46	Bhaduri2021_GW20	Bhaduri2021	20	Bhaduri2021_GW20	2	16	Neuronal	Postmitotic	Inhibitory Neuron	SCGN.iN
GW20_motor_TGAGAGGGTTCTGTTT	46	Bhaduri2021_GW20	Bhaduri2021	20	Bhaduri2021_GW20	26	15	Neuronal	Postmitotic	Inhibitory Neuron	LHX6.iN
GW20_motor_TGAGAGGGTTGTTTGG	46	Bhaduri2021_GW20	Bhaduri2021	20	Bhaduri2021_GW20	26	15	Neuronal	Postmitotic	Inhibitory Neuron	LHX6.iN
GW20_motor_TGAGAGGTCAAACGGG	46	Bhaduri2021_GW20	Bhaduri2021	20	Bhaduri2021_GW20	17	8	Progenitor	Non-dividing	RG	oRG.2
GW20_motor_TGAGAGGTCAACCAAC	46	Bhaduri2021_GW20	Bhaduri2021	20	Bhaduri2021_GW20	46	12	Progenitor	Dividing	Div	Prog.Div2
GW20_motor_TGAGAGGTCCGTTGCT	46	Bhaduri2021_GW20	Bhaduri2021	20	Bhaduri2021_GW20	40	14	Neuronal	Postmitotic	Inhibitory Neuron	SST.iN
GW20_motor_TGAGAGGTCGACGGAA	46	Bhaduri2021_GW20	Bhaduri2021	20	Bhaduri2021_GW20	1	14	Neuronal	Postmitotic	Inhibitory Neuron	SST.iN
GW20_motor_TGAGAGGTCTACTATC	46	Bhaduri2021_GW20	Bhaduri2021	20	Bhaduri2021_GW20	46	12	Progenitor	Dividing	Div	Prog.Div2
GW20_motor_TGAGAGGTCTTAGAGC	46	Bhaduri2021_GW20	Bhaduri2021	20	Bhaduri2021_GW20	26	15	Neuronal	Postmitotic	Inhibitory Neuron	LHX6.iN
GW20_motor_TGAGCATAGATAGGAG	46	Bhaduri2021_GW20	Bhaduri2021	20	Bhaduri2021_GW20	26	15	Neuronal	Postmitotic	Inhibitory Neuron	LHX6.iN
GW20_motor_TGAGCATAGCGTCTAT	46	Bhaduri2021_GW20	Bhaduri2021	20	Bhaduri2021_GW20	2	16	Neuronal	Postmitotic	Inhibitory Neuron	SCGN.iN
GW20_motor_TGAGCATAGTGAAGTT	46	Bhaduri2021_GW20	Bhaduri2021	20	Bhaduri2021_GW20	46	12	Progenitor	Dividing	Div	Prog.Div2
GW20_motor_TGAGCATCACTTACGA	46	Bhaduri2021_GW20	Bhaduri2021	20	Bhaduri2021_GW20	8	16	Neuronal	Postmitotic	Inhibitory Neuron	SCGN.iN
GW20_motor_TGAGCATCAGCTGTAT	46	Bhaduri2021_GW20	Bhaduri2021	20	Bhaduri2021_GW20	17	8	Progenitor	Non-dividing	RG	oRG.2
GW20_motor_TGAGCATCAGGCTGAA	46	Bhaduri2021_GW20	Bhaduri2021	20	Bhaduri2021_GW20	26	15	Neuronal	Postmitotic	Inhibitory Neuron	LHX6.iN
GW20_motor_TGAGCATCAGTATGCT	46	Bhaduri2021_GW20	Bhaduri2021	20	Bhaduri2021_GW20	26	15	Neuronal	Postmitotic	Inhibitory Neuron	LHX6.iN
GW20_motor_TGAGCATCATTAACCG	46	Bhaduri2021_GW20	Bhaduri2021	20	Bhaduri2021_GW20	16	7	Progenitor	Non-dividing	RG	tRG
GW20_motor_TGAGCATGTACCGTAT	46	Bhaduri2021_GW20	Bhaduri2021	20	Bhaduri2021_GW20	26	15	Neuronal	Postmitotic	Inhibitory Neuron	LHX6.iN
GW20_motor_TGAGCATGTCGCTTTC	46	Bhaduri2021_GW20	Bhaduri2021	20	Bhaduri2021_GW20	26	15	Neuronal	Postmitotic	Inhibitory Neuron	LHX6.iN
GW20_motor_TGAGCATGTCGTTGTA	46	Bhaduri2021_GW20	Bhaduri2021	20	Bhaduri2021_GW20	26	15	Neuronal	Postmitotic	Inhibitory Neuron	LHX6.iN
GW20_motor_TGAGCATGTGTAAGTA	46	Bhaduri2021_GW20	Bhaduri2021	20	Bhaduri2021_GW20	46	12	Progenitor	Dividing	Div	Prog.Div2
GW20_motor_TGAGCATGTTCCAACA	46	Bhaduri2021_GW20	Bhaduri2021	20	Bhaduri2021_GW20	26	15	Neuronal	Postmitotic	Inhibitory Neuron	LHX6.iN
GW20_motor_TGAGCATTCAACGGGA	46	Bhaduri2021_GW20	Bhaduri2021	20	Bhaduri2021_GW20	26	15	Neuronal	Postmitotic	Inhibitory Neuron	LHX6.iN
GW20_motor_TGAGCATTCAGTTCGA	46	Bhaduri2021_GW20	Bhaduri2021	20	Bhaduri2021_GW20	23	12	Progenitor	Dividing	Div	Prog.Div2
GW20_motor_TGAGCATTCCATGAGT	46	Bhaduri2021_GW20	Bhaduri2021	20	Bhaduri2021_GW20	26	15	Neuronal	Postmitotic	Inhibitory Neuron	LHX6.iN
GW20_motor_TGAGCATTCTTAGAGC	46	Bhaduri2021_GW20	Bhaduri2021	20	Bhaduri2021_GW20	1	14	Neuronal	Postmitotic	Inhibitory Neuron	SST.iN
GW20_motor_TGAGCATTCTTGCATT	46	Bhaduri2021_GW20	Bhaduri2021	20	Bhaduri2021_GW20	26	15	Neuronal	Postmitotic	Inhibitory Neuron	LHX6.iN
GW20_motor_TGAGCCGAGAAGGGTA	46	Bhaduri2021_GW20	Bhaduri2021	20	Bhaduri2021_GW20	46	12	Progenitor	Dividing	Div	Prog.Div2
GW20_motor_TGAGCCGAGACTTGAA	46	Bhaduri2021_GW20	Bhaduri2021	20	Bhaduri2021_GW20	1	14	Neuronal	Postmitotic	Inhibitory Neuron	SST.iN
GW20_motor_TGAGCCGAGAGTGACC	46	Bhaduri2021_GW20	Bhaduri2021	20	Bhaduri2021_GW20	16	7	Progenitor	Non-dividing	RG	tRG
GW20_motor_TGAGCCGAGCAGATCG	46	Bhaduri2021_GW20	Bhaduri2021	20	Bhaduri2021_GW20	8	16	Neuronal	Postmitotic	Inhibitory Neuron	SCGN.iN
GW20_motor_TGAGCCGAGCGTAGTG	46	Bhaduri2021_GW20	Bhaduri2021	20	Bhaduri2021_GW20	26	15	Neuronal	Postmitotic	Inhibitory Neuron	LHX6.iN
GW20_motor_TGAGCCGAGGCTAGGT	46	Bhaduri2021_GW20	Bhaduri2021	20	Bhaduri2021_GW20	26	15	Neuronal	Postmitotic	Inhibitory Neuron	LHX6.iN
GW20_motor_TGAGCCGAGGCTCATT	46	Bhaduri2021_GW20	Bhaduri2021	20	Bhaduri2021_GW20	46	12	Progenitor	Dividing	Div	Prog.Div2
GW20_motor_TGAGCCGAGTCGAGTG	46	Bhaduri2021_GW20	Bhaduri2021	20	Bhaduri2021_GW20	46	12	Progenitor	Dividing	Div	Prog.Div2
GW20_motor_TGAGCCGCAAACGCGA	46	Bhaduri2021_GW20	Bhaduri2021	20	Bhaduri2021_GW20	46	12	Progenitor	Dividing	Div	Prog.Div2
GW20_motor_TGAGCCGCAACACGCC	46	Bhaduri2021_GW20	Bhaduri2021	20	Bhaduri2021_GW20	26	15	Neuronal	Postmitotic	Inhibitory Neuron	LHX6.iN
GW20_motor_TGAGCCGCAAGAAGAG	46	Bhaduri2021_GW20	Bhaduri2021	20	Bhaduri2021_GW20	26	15	Neuronal	Postmitotic	Inhibitory Neuron	LHX6.iN
GW20_motor_TGAGCCGCACAGGAGT	46	Bhaduri2021_GW20	Bhaduri2021	20	Bhaduri2021_GW20	23	12	Progenitor	Dividing	Div	Prog.Div2
GW20_motor_TGAGCCGGTCCCTACT	46	Bhaduri2021_GW20	Bhaduri2021	20	Bhaduri2021_GW20	46	12	Progenitor	Dividing	Div	Prog.Div2
GW20_motor_TGAGCCGGTCCCTTGT	46	Bhaduri2021_GW20	Bhaduri2021	20	Bhaduri2021_GW20	26	15	Neuronal	Postmitotic	Inhibitory Neuron	LHX6.iN
GW20_motor_TGAGCCGGTCCGCTGA	46	Bhaduri2021_GW20	Bhaduri2021	20	Bhaduri2021_GW20	23	12	Progenitor	Dividing	Div	Prog.Div2
GW20_motor_TGAGCCGGTGCCTGTG	46	Bhaduri2021_GW20	Bhaduri2021	20	Bhaduri2021_GW20	26	15	Neuronal	Postmitotic	Inhibitory Neuron	LHX6.iN
GW20_motor_TGAGCCGGTTCAGACT	46	Bhaduri2021_GW20	Bhaduri2021	20	Bhaduri2021_GW20	46	12	Progenitor	Dividing	Div	Prog.Div2
GW20_motor_TGAGCCGGTTCCGGCA	46	Bhaduri2021_GW20	Bhaduri2021	20	Bhaduri2021_GW20	2	16	Neuronal	Postmitotic	Inhibitory Neuron	SCGN.iN
GW20_motor_TGAGCCGTCATGGTCA	46	Bhaduri2021_GW20	Bhaduri2021	20	Bhaduri2021_GW20	46	12	Progenitor	Dividing	Div	Prog.Div2
GW20_motor_TGAGCCGTCCAGTAGT	46	Bhaduri2021_GW20	Bhaduri2021	20	Bhaduri2021_GW20	2	16	Neuronal	Postmitotic	Inhibitory Neuron	SCGN.iN
GW20_motor_TGAGCCGTCCAGTATG	46	Bhaduri2021_GW20	Bhaduri2021	20	Bhaduri2021_GW20	26	15	Neuronal	Postmitotic	Inhibitory Neuron	LHX6.iN
GW20_motor_TGAGCCGTCCCTAATT	46	Bhaduri2021_GW20	Bhaduri2021	20	Bhaduri2021_GW20	26	15	Neuronal	Postmitotic	Inhibitory Neuron	LHX6.iN
GW20_motor_TGAGCCGTCGTCGTTC	46	Bhaduri2021_GW20	Bhaduri2021	20	Bhaduri2021_GW20	1	14	Neuronal	Postmitotic	Inhibitory Neuron	SST.iN
GW20_motor_TGAGCCGTCTAGAGTC	46	Bhaduri2021_GW20	Bhaduri2021	20	Bhaduri2021_GW20	26	15	Neuronal	Postmitotic	Inhibitory Neuron	LHX6.iN
GW20_motor_TGAGCCGTCTATGTGG	46	Bhaduri2021_GW20	Bhaduri2021	20	Bhaduri2021_GW20	26	15	Neuronal	Postmitotic	Inhibitory Neuron	LHX6.iN
GW20_motor_TGAGCCGTCTCGGACG	46	Bhaduri2021_GW20	Bhaduri2021	20	Bhaduri2021_GW20	17	8	Progenitor	Non-dividing	RG	oRG.2
GW20_motor_TGAGCCGTCTTGACGA	46	Bhaduri2021_GW20	Bhaduri2021	20	Bhaduri2021_GW20	46	12	Progenitor	Dividing	Div	Prog.Div2
GW20_motor_TGAGGGAAGATATACG	46	Bhaduri2021_GW20	Bhaduri2021	20	Bhaduri2021_GW20	26	15	Neuronal	Postmitotic	Inhibitory Neuron	LHX6.iN
GW20_motor_TGAGGGAAGATCCCGC	46	Bhaduri2021_GW20	Bhaduri2021	20	Bhaduri2021_GW20	16	7	Progenitor	Non-dividing	RG	tRG
GW20_motor_TGAGGGAAGCCTATGT	46	Bhaduri2021_GW20	Bhaduri2021	20	Bhaduri2021_GW20	46	12	Progenitor	Dividing	Div	Prog.Div2
GW20_motor_TGAGGGAAGGCAGTCA	46	Bhaduri2021_GW20	Bhaduri2021	20	Bhaduri2021_GW20	26	15	Neuronal	Postmitotic	Inhibitory Neuron	LHX6.iN
GW20_motor_TGAGGGAAGTTAACGA	46	Bhaduri2021_GW20	Bhaduri2021	20	Bhaduri2021_GW20	46	12	Progenitor	Dividing	Div	Prog.Div2
GW20_motor_TGAGGGAAGTTGTCGT	46	Bhaduri2021_GW20	Bhaduri2021	20	Bhaduri2021_GW20	2	16	Neuronal	Postmitotic	Inhibitory Neuron	SCGN.iN
GW20_motor_TGAGGGACAACACGCC	46	Bhaduri2021_GW20	Bhaduri2021	20	Bhaduri2021_GW20	2	16	Neuronal	Postmitotic	Inhibitory Neuron	SCGN.iN
GW20_motor_TGAGGGACACCTGGTG	46	Bhaduri2021_GW20	Bhaduri2021	20	Bhaduri2021_GW20	20	49	Neuronal	Postmitotic	Excitatory Neuron	EN.SERPINI1.NEGR1
GW20_motor_TGAGGGACAGACGCCT	46	Bhaduri2021_GW20	Bhaduri2021	20	Bhaduri2021_GW20	26	15	Neuronal	Postmitotic	Inhibitory Neuron	LHX6.iN
GW20_motor_TGAGGGACATGCCTAA	46	Bhaduri2021_GW20	Bhaduri2021	20	Bhaduri2021_GW20	16	7	Progenitor	Non-dividing	RG	tRG
GW20_motor_TGAGGGAGTCACCCAG	46	Bhaduri2021_GW20	Bhaduri2021	20	Bhaduri2021_GW20	26	15	Neuronal	Postmitotic	Inhibitory Neuron	LHX6.iN
GW20_motor_TGAGGGAGTCAGAAGC	46	Bhaduri2021_GW20	Bhaduri2021	20	Bhaduri2021_GW20	26	15	Neuronal	Postmitotic	Inhibitory Neuron	LHX6.iN
GW20_motor_TGAGGGAGTTCCACTC	46	Bhaduri2021_GW20	Bhaduri2021	20	Bhaduri2021_GW20	26	15	Neuronal	Postmitotic	Inhibitory Neuron	LHX6.iN
GW20_motor_TGAGGGATCCTTCAAT	46	Bhaduri2021_GW20	Bhaduri2021	20	Bhaduri2021_GW20	26	15	Neuronal	Postmitotic	Inhibitory Neuron	LHX6.iN
GW20_motor_TGAGGGATCGGCATCG	46	Bhaduri2021_GW20	Bhaduri2021	20	Bhaduri2021_GW20	26	15	Neuronal	Postmitotic	Inhibitory Neuron	LHX6.iN
GW20_motor_TGAGGGATCTGACCTC	46	Bhaduri2021_GW20	Bhaduri2021	20	Bhaduri2021_GW20	26	15	Neuronal	Postmitotic	Inhibitory Neuron	LHX6.iN
GW20_motor_TGAGGGATCTTCTGGC	46	Bhaduri2021_GW20	Bhaduri2021	20	Bhaduri2021_GW20	46	12	Progenitor	Dividing	Div	Prog.Div2
GW20_motor_TGAGGGATCTTGTACT	46	Bhaduri2021_GW20	Bhaduri2021	20	Bhaduri2021_GW20	26	15	Neuronal	Postmitotic	Inhibitory Neuron	LHX6.iN
GW20_motor_TGATTTCAGAATAGGG	46	Bhaduri2021_GW20	Bhaduri2021	20	Bhaduri2021_GW20	26	15	Neuronal	Postmitotic	Inhibitory Neuron	LHX6.iN
GW20_motor_TGATTTCAGATGCGAC	46	Bhaduri2021_GW20	Bhaduri2021	20	Bhaduri2021_GW20	26	15	Neuronal	Postmitotic	Inhibitory Neuron	LHX6.iN
GW20_motor_TGATTTCAGGTGTGGT	46	Bhaduri2021_GW20	Bhaduri2021	20	Bhaduri2021_GW20	16	7	Progenitor	Non-dividing	RG	tRG
GW20_motor_TGATTTCCAACACCCG	46	Bhaduri2021_GW20	Bhaduri2021	20	Bhaduri2021_GW20	2	16	Neuronal	Postmitotic	Inhibitory Neuron	SCGN.iN
GW20_motor_TGATTTCCACCTCGTT	46	Bhaduri2021_GW20	Bhaduri2021	20	Bhaduri2021_GW20	26	15	Neuronal	Postmitotic	Inhibitory Neuron	LHX6.iN
GW20_motor_TGATTTCCAGTAAGCG	46	Bhaduri2021_GW20	Bhaduri2021	20	Bhaduri2021_GW20	46	12	Progenitor	Dividing	Div	Prog.Div2
GW20_motor_TGATTTCGTAAGTGTA	46	Bhaduri2021_GW20	Bhaduri2021	20	Bhaduri2021_GW20	46	12	Progenitor	Dividing	Div	Prog.Div2
GW20_motor_TGATTTCGTACGAAAT	46	Bhaduri2021_GW20	Bhaduri2021	20	Bhaduri2021_GW20	26	15	Neuronal	Postmitotic	Inhibitory Neuron	LHX6.iN
GW20_motor_TGATTTCGTAGAGCTG	46	Bhaduri2021_GW20	Bhaduri2021	20	Bhaduri2021_GW20	2	16	Neuronal	Postmitotic	Inhibitory Neuron	SCGN.iN
GW20_motor_TGATTTCGTCAACATC	46	Bhaduri2021_GW20	Bhaduri2021	20	Bhaduri2021_GW20	26	15	Neuronal	Postmitotic	Inhibitory Neuron	LHX6.iN
GW20_motor_TGATTTCGTCACAAGG	46	Bhaduri2021_GW20	Bhaduri2021	20	Bhaduri2021_GW20	26	15	Neuronal	Postmitotic	Inhibitory Neuron	LHX6.iN
GW20_motor_TGATTTCGTCATACTG	46	Bhaduri2021_GW20	Bhaduri2021	20	Bhaduri2021_GW20	26	15	Neuronal	Postmitotic	Inhibitory Neuron	LHX6.iN
GW20_motor_TGATTTCGTCGCATAT	46	Bhaduri2021_GW20	Bhaduri2021	20	Bhaduri2021_GW20	2	16	Neuronal	Postmitotic	Inhibitory Neuron	SCGN.iN
GW20_motor_TGATTTCTCAACCAAC	46	Bhaduri2021_GW20	Bhaduri2021	20	Bhaduri2021_GW20	2	16	Neuronal	Postmitotic	Inhibitory Neuron	SCGN.iN
GW20_motor_TGATTTCTCACCCGAG	46	Bhaduri2021_GW20	Bhaduri2021	20	Bhaduri2021_GW20	26	15	Neuronal	Postmitotic	Inhibitory Neuron	LHX6.iN
GW20_motor_TGATTTCTCACGACTA	46	Bhaduri2021_GW20	Bhaduri2021	20	Bhaduri2021_GW20	46	12	Progenitor	Dividing	Div	Prog.Div2
GW20_motor_TGATTTCTCAGTTAGC	46	Bhaduri2021_GW20	Bhaduri2021	20	Bhaduri2021_GW20	2	16	Neuronal	Postmitotic	Inhibitory Neuron	SCGN.iN
GW20_motor_TGATTTCTCATTTGGG	46	Bhaduri2021_GW20	Bhaduri2021	20	Bhaduri2021_GW20	26	15	Neuronal	Postmitotic	Inhibitory Neuron	LHX6.iN
GW20_motor_TGATTTCTCCAATGGT	46	Bhaduri2021_GW20	Bhaduri2021	20	Bhaduri2021_GW20	26	15	Neuronal	Postmitotic	Inhibitory Neuron	LHX6.iN
GW20_motor_TGATTTCTCCGTACAA	46	Bhaduri2021_GW20	Bhaduri2021	20	Bhaduri2021_GW20	2	16	Neuronal	Postmitotic	Inhibitory Neuron	SCGN.iN
GW20_motor_TGATTTCTCTCGTTTA	46	Bhaduri2021_GW20	Bhaduri2021	20	Bhaduri2021_GW20	26	15	Neuronal	Postmitotic	Inhibitory Neuron	LHX6.iN
GW20_motor_TGCACCTCACGACTCG	46	Bhaduri2021_GW20	Bhaduri2021	20	Bhaduri2021_GW20	26	15	Neuronal	Postmitotic	Inhibitory Neuron	LHX6.iN
GW20_motor_TGCACCTCACGGTTTA	46	Bhaduri2021_GW20	Bhaduri2021	20	Bhaduri2021_GW20	26	15	Neuronal	Postmitotic	Inhibitory Neuron	LHX6.iN
GW20_motor_TGCACCTCAGGAACGT	46	Bhaduri2021_GW20	Bhaduri2021	20	Bhaduri2021_GW20	46	12	Progenitor	Dividing	Div	Prog.Div2
GW20_motor_TGCACCTCAGGACCCT	46	Bhaduri2021_GW20	Bhaduri2021	20	Bhaduri2021_GW20	26	15	Neuronal	Postmitotic	Inhibitory Neuron	LHX6.iN
GW20_motor_TGCACCTCATAGAAAC	46	Bhaduri2021_GW20	Bhaduri2021	20	Bhaduri2021_GW20	2	16	Neuronal	Postmitotic	Inhibitory Neuron	SCGN.iN
GW20_motor_TGCACCTCATGAAGTA	46	Bhaduri2021_GW20	Bhaduri2021	20	Bhaduri2021_GW20	26	15	Neuronal	Postmitotic	Inhibitory Neuron	LHX6.iN
GW20_motor_TGCACCTGTAAGAGGA	46	Bhaduri2021_GW20	Bhaduri2021	20	Bhaduri2021_GW20	46	12	Progenitor	Dividing	Div	Prog.Div2
GW20_motor_TGCACCTGTCACACGC	46	Bhaduri2021_GW20	Bhaduri2021	20	Bhaduri2021_GW20	23	12	Progenitor	Dividing	Div	Prog.Div2
GW20_motor_TGCACCTGTCGCCATG	46	Bhaduri2021_GW20	Bhaduri2021	20	Bhaduri2021_GW20	50	1	Nonneuronal	Postmitotic	Oligodendrocyte	Oligodendrocyte
GW20_motor_TGCACCTGTGAGGGTT	46	Bhaduri2021_GW20	Bhaduri2021	20	Bhaduri2021_GW20	26	15	Neuronal	Postmitotic	Inhibitory Neuron	LHX6.iN
GW20_motor_TGCACCTTCACAGGCC	46	Bhaduri2021_GW20	Bhaduri2021	20	Bhaduri2021_GW20	26	15	Neuronal	Postmitotic	Inhibitory Neuron	LHX6.iN
GW20_motor_TGCACCTTCATCTGCC	46	Bhaduri2021_GW20	Bhaduri2021	20	Bhaduri2021_GW20	26	15	Neuronal	Postmitotic	Inhibitory Neuron	LHX6.iN
GW20_motor_TGCACCTTCGCCCTTA	46	Bhaduri2021_GW20	Bhaduri2021	20	Bhaduri2021_GW20	46	12	Progenitor	Dividing	Div	Prog.Div2
GW20_motor_TGCACCTTCGTCACGG	46	Bhaduri2021_GW20	Bhaduri2021	20	Bhaduri2021_GW20	26	15	Neuronal	Postmitotic	Inhibitory Neuron	LHX6.iN
GW20_motor_TGCACCTTCTTATCTG	46	Bhaduri2021_GW20	Bhaduri2021	20	Bhaduri2021_GW20	26	15	Neuronal	Postmitotic	Inhibitory Neuron	LHX6.iN
GW20_motor_TGCACCTTCTTTACGT	46	Bhaduri2021_GW20	Bhaduri2021	20	Bhaduri2021_GW20	26	15	Neuronal	Postmitotic	Inhibitory Neuron	LHX6.iN
GW20_motor_TGCCAAAAGAGAACAG	46	Bhaduri2021_GW20	Bhaduri2021	20	Bhaduri2021_GW20	46	12	Progenitor	Dividing	Div	Prog.Div2
GW20_motor_TGCCAAAAGAGTACCG	46	Bhaduri2021_GW20	Bhaduri2021	20	Bhaduri2021_GW20	26	15	Neuronal	Postmitotic	Inhibitory Neuron	LHX6.iN
GW20_motor_TGCCAAAAGGTTACCT	46	Bhaduri2021_GW20	Bhaduri2021	20	Bhaduri2021_GW20	16	7	Progenitor	Non-dividing	RG	tRG
GW20_motor_TGCCAAACAATAGAGT	46	Bhaduri2021_GW20	Bhaduri2021	20	Bhaduri2021_GW20	2	16	Neuronal	Postmitotic	Inhibitory Neuron	SCGN.iN
GW20_motor_TGCCAAACACAAGCCC	46	Bhaduri2021_GW20	Bhaduri2021	20	Bhaduri2021_GW20	26	15	Neuronal	Postmitotic	Inhibitory Neuron	LHX6.iN
GW20_motor_TGCCAAACACTCGACG	46	Bhaduri2021_GW20	Bhaduri2021	20	Bhaduri2021_GW20	26	15	Neuronal	Postmitotic	Inhibitory Neuron	LHX6.iN
GW20_motor_TGCCAAACAGGTGGAT	46	Bhaduri2021_GW20	Bhaduri2021	20	Bhaduri2021_GW20	26	15	Neuronal	Postmitotic	Inhibitory Neuron	LHX6.iN
GW20_motor_TGCCAAACATACCATG	46	Bhaduri2021_GW20	Bhaduri2021	20	Bhaduri2021_GW20	26	15	Neuronal	Postmitotic	Inhibitory Neuron	LHX6.iN
GW20_motor_TGCCAAACATCACGAT	46	Bhaduri2021_GW20	Bhaduri2021	20	Bhaduri2021_GW20	8	16	Neuronal	Postmitotic	Inhibitory Neuron	SCGN.iN
GW20_motor_TGCCAAACATCAGTCA	46	Bhaduri2021_GW20	Bhaduri2021	20	Bhaduri2021_GW20	8	16	Neuronal	Postmitotic	Inhibitory Neuron	SCGN.iN
GW20_motor_TGCCAAACATCCGCGA	46	Bhaduri2021_GW20	Bhaduri2021	20	Bhaduri2021_GW20	26	15	Neuronal	Postmitotic	Inhibitory Neuron	LHX6.iN
GW20_motor_TGCCAAACATTACGAC	46	Bhaduri2021_GW20	Bhaduri2021	20	Bhaduri2021_GW20	26	15	Neuronal	Postmitotic	Inhibitory Neuron	LHX6.iN
GW20_motor_TGCCAAACATTCTCAT	46	Bhaduri2021_GW20	Bhaduri2021	20	Bhaduri2021_GW20	46	12	Progenitor	Dividing	Div	Prog.Div2
GW20_motor_TGCCAAAGTAAATACG	46	Bhaduri2021_GW20	Bhaduri2021	20	Bhaduri2021_GW20	46	12	Progenitor	Dividing	Div	Prog.Div2
GW20_motor_TGCCAAAGTCTCTTAT	46	Bhaduri2021_GW20	Bhaduri2021	20	Bhaduri2021_GW20	26	15	Neuronal	Postmitotic	Inhibitory Neuron	LHX6.iN
GW20_motor_TGCCAAAGTGACAAAT	46	Bhaduri2021_GW20	Bhaduri2021	20	Bhaduri2021_GW20	46	12	Progenitor	Dividing	Div	Prog.Div2
GW20_motor_TGCCAAAGTGGCGAAT	46	Bhaduri2021_GW20	Bhaduri2021	20	Bhaduri2021_GW20	26	15	Neuronal	Postmitotic	Inhibitory Neuron	LHX6.iN
GW20_motor_TGCCAAAGTTAAGACA	46	Bhaduri2021_GW20	Bhaduri2021	20	Bhaduri2021_GW20	26	15	Neuronal	Postmitotic	Inhibitory Neuron	LHX6.iN
GW20_motor_TGCCAAATCACAGTAC	46	Bhaduri2021_GW20	Bhaduri2021	20	Bhaduri2021_GW20	26	15	Neuronal	Postmitotic	Inhibitory Neuron	LHX6.iN
GW20_motor_TGCCAAATCACTTACT	46	Bhaduri2021_GW20	Bhaduri2021	20	Bhaduri2021_GW20	26	15	Neuronal	Postmitotic	Inhibitory Neuron	LHX6.iN
GW20_motor_TGCCAAATCAGCCTAA	46	Bhaduri2021_GW20	Bhaduri2021	20	Bhaduri2021_GW20	26	15	Neuronal	Postmitotic	Inhibitory Neuron	LHX6.iN
GW20_motor_TGCCAAATCGACGGAA	46	Bhaduri2021_GW20	Bhaduri2021	20	Bhaduri2021_GW20	30	6	Nonneuronal	Non-dividing	OPC	OPC.EGFR
GW20_motor_TGCCAAATCGTCACGG	46	Bhaduri2021_GW20	Bhaduri2021	20	Bhaduri2021_GW20	8	16	Neuronal	Postmitotic	Inhibitory Neuron	SCGN.iN
GW20_motor_TGCCAAATCTCGTTTA	46	Bhaduri2021_GW20	Bhaduri2021	20	Bhaduri2021_GW20	26	15	Neuronal	Postmitotic	Inhibitory Neuron	LHX6.iN
GW20_motor_TGCCCATAGAGCTATA	46	Bhaduri2021_GW20	Bhaduri2021	20	Bhaduri2021_GW20	26	15	Neuronal	Postmitotic	Inhibitory Neuron	LHX6.iN
GW20_motor_TGCCCATAGAGTCTGG	46	Bhaduri2021_GW20	Bhaduri2021	20	Bhaduri2021_GW20	26	15	Neuronal	Postmitotic	Inhibitory Neuron	LHX6.iN
GW20_motor_TGCCCATAGATCCGAG	46	Bhaduri2021_GW20	Bhaduri2021	20	Bhaduri2021_GW20	26	15	Neuronal	Postmitotic	Inhibitory Neuron	LHX6.iN
GW20_motor_TGCCCATAGGAGTCTG	46	Bhaduri2021_GW20	Bhaduri2021	20	Bhaduri2021_GW20	2	16	Neuronal	Postmitotic	Inhibitory Neuron	SCGN.iN
GW20_motor_TGCCCATAGTGTTGAA	46	Bhaduri2021_GW20	Bhaduri2021	20	Bhaduri2021_GW20	46	12	Progenitor	Dividing	Div	Prog.Div2
GW20_motor_TGCCCATAGTTGAGAT	46	Bhaduri2021_GW20	Bhaduri2021	20	Bhaduri2021_GW20	16	7	Progenitor	Non-dividing	RG	tRG
GW20_motor_TGCCCATCAATAACGA	46	Bhaduri2021_GW20	Bhaduri2021	20	Bhaduri2021_GW20	8	16	Neuronal	Postmitotic	Inhibitory Neuron	SCGN.iN
GW20_motor_TGCCCATCAATCCGAT	46	Bhaduri2021_GW20	Bhaduri2021	20	Bhaduri2021_GW20	26	15	Neuronal	Postmitotic	Inhibitory Neuron	LHX6.iN
GW20_motor_TGCCCATCACGGTTTA	46	Bhaduri2021_GW20	Bhaduri2021	20	Bhaduri2021_GW20	26	15	Neuronal	Postmitotic	Inhibitory Neuron	LHX6.iN
GW20_motor_TGCCCATCACGTCTCT	46	Bhaduri2021_GW20	Bhaduri2021	20	Bhaduri2021_GW20	26	15	Neuronal	Postmitotic	Inhibitory Neuron	LHX6.iN
GW20_motor_TGCCCATCAGATAATG	46	Bhaduri2021_GW20	Bhaduri2021	20	Bhaduri2021_GW20	26	15	Neuronal	Postmitotic	Inhibitory Neuron	LHX6.iN
GW20_motor_TGCCCATGTACCTACA	46	Bhaduri2021_GW20	Bhaduri2021	20	Bhaduri2021_GW20	26	15	Neuronal	Postmitotic	Inhibitory Neuron	LHX6.iN
GW20_motor_TGCCCATGTATTACCG	46	Bhaduri2021_GW20	Bhaduri2021	20	Bhaduri2021_GW20	26	15	Neuronal	Postmitotic	Inhibitory Neuron	LHX6.iN
GW20_motor_TGCCCATGTCATGCCG	46	Bhaduri2021_GW20	Bhaduri2021	20	Bhaduri2021_GW20	26	15	Neuronal	Postmitotic	Inhibitory Neuron	LHX6.iN
GW20_motor_TGCCCATGTCCGAACC	46	Bhaduri2021_GW20	Bhaduri2021	20	Bhaduri2021_GW20	46	12	Progenitor	Dividing	Div	Prog.Div2
GW20_motor_TGCCCATGTTCCACTC	46	Bhaduri2021_GW20	Bhaduri2021	20	Bhaduri2021_GW20	26	15	Neuronal	Postmitotic	Inhibitory Neuron	LHX6.iN
GW20_motor_TGCCCATGTTGCTCCT	46	Bhaduri2021_GW20	Bhaduri2021	20	Bhaduri2021_GW20	26	15	Neuronal	Postmitotic	Inhibitory Neuron	LHX6.iN
GW20_motor_TGCCCATGTTTACTCT	46	Bhaduri2021_GW20	Bhaduri2021	20	Bhaduri2021_GW20	2	16	Neuronal	Postmitotic	Inhibitory Neuron	SCGN.iN
GW20_motor_TGCCCATGTTTGACAC	46	Bhaduri2021_GW20	Bhaduri2021	20	Bhaduri2021_GW20	26	15	Neuronal	Postmitotic	Inhibitory Neuron	LHX6.iN
GW20_motor_TGCCCATTCAATACCG	46	Bhaduri2021_GW20	Bhaduri2021	20	Bhaduri2021_GW20	46	12	Progenitor	Dividing	Div	Prog.Div2
GW20_motor_TGCCCATTCAGCGATT	46	Bhaduri2021_GW20	Bhaduri2021	20	Bhaduri2021_GW20	26	15	Neuronal	Postmitotic	Inhibitory Neuron	LHX6.iN
GW20_motor_TGCCCATTCATGGTCA	46	Bhaduri2021_GW20	Bhaduri2021	20	Bhaduri2021_GW20	26	15	Neuronal	Postmitotic	Inhibitory Neuron	LHX6.iN
GW20_motor_TGCCCATTCCAAGCCG	46	Bhaduri2021_GW20	Bhaduri2021	20	Bhaduri2021_GW20	46	12	Progenitor	Dividing	Div	Prog.Div2
GW20_motor_TGCCCATTCCAGATCA	46	Bhaduri2021_GW20	Bhaduri2021	20	Bhaduri2021_GW20	26	15	Neuronal	Postmitotic	Inhibitory Neuron	LHX6.iN
GW20_motor_TGCCCATTCGGCGCTA	46	Bhaduri2021_GW20	Bhaduri2021	20	Bhaduri2021_GW20	26	15	Neuronal	Postmitotic	Inhibitory Neuron	LHX6.iN
GW20_motor_TGCCCATTCGGGAGTA	46	Bhaduri2021_GW20	Bhaduri2021	20	Bhaduri2021_GW20	1	14	Neuronal	Postmitotic	Inhibitory Neuron	SST.iN
GW20_motor_TGCCCATTCTAACGGT	46	Bhaduri2021_GW20	Bhaduri2021	20	Bhaduri2021_GW20	26	15	Neuronal	Postmitotic	Inhibitory Neuron	LHX6.iN
GW20_motor_TGCCCATTCTTTACGT	46	Bhaduri2021_GW20	Bhaduri2021	20	Bhaduri2021_GW20	26	15	Neuronal	Postmitotic	Inhibitory Neuron	LHX6.iN
GW20_motor_TGCCCTAAGAACTCGG	46	Bhaduri2021_GW20	Bhaduri2021	20	Bhaduri2021_GW20	26	15	Neuronal	Postmitotic	Inhibitory Neuron	LHX6.iN
GW20_motor_TGCCCTAAGAATTGTG	46	Bhaduri2021_GW20	Bhaduri2021	20	Bhaduri2021_GW20	2	16	Neuronal	Postmitotic	Inhibitory Neuron	SCGN.iN
GW20_motor_TGCCCTAAGGGCTTCC	46	Bhaduri2021_GW20	Bhaduri2021	20	Bhaduri2021_GW20	26	15	Neuronal	Postmitotic	Inhibitory Neuron	LHX6.iN
GW20_motor_TGCCCTAAGGGTGTGT	46	Bhaduri2021_GW20	Bhaduri2021	20	Bhaduri2021_GW20	46	12	Progenitor	Dividing	Div	Prog.Div2
GW20_motor_TGCCCTAAGTACGTTC	46	Bhaduri2021_GW20	Bhaduri2021	20	Bhaduri2021_GW20	46	12	Progenitor	Dividing	Div	Prog.Div2
GW20_motor_TGCCCTAAGTCCAGGA	46	Bhaduri2021_GW20	Bhaduri2021	20	Bhaduri2021_GW20	46	12	Progenitor	Dividing	Div	Prog.Div2
GW20_motor_TGCCCTAAGTCTCAAC	46	Bhaduri2021_GW20	Bhaduri2021	20	Bhaduri2021_GW20	26	15	Neuronal	Postmitotic	Inhibitory Neuron	LHX6.iN
GW20_motor_TGCCCTAAGTTAAGTG	46	Bhaduri2021_GW20	Bhaduri2021	20	Bhaduri2021_GW20	26	15	Neuronal	Postmitotic	Inhibitory Neuron	LHX6.iN
GW20_motor_TGCCCTACAAGACACG	46	Bhaduri2021_GW20	Bhaduri2021	20	Bhaduri2021_GW20	2	16	Neuronal	Postmitotic	Inhibitory Neuron	SCGN.iN
GW20_motor_TGCCCTACAAGTCATC	46	Bhaduri2021_GW20	Bhaduri2021	20	Bhaduri2021_GW20	46	12	Progenitor	Dividing	Div	Prog.Div2
GW20_motor_TGCCCTACACACGCTG	46	Bhaduri2021_GW20	Bhaduri2021	20	Bhaduri2021_GW20	26	15	Neuronal	Postmitotic	Inhibitory Neuron	LHX6.iN
GW20_motor_TGCCCTACACAGACAG	46	Bhaduri2021_GW20	Bhaduri2021	20	Bhaduri2021_GW20	26	15	Neuronal	Postmitotic	Inhibitory Neuron	LHX6.iN
GW20_motor_TGCCCTACAGCATACT	46	Bhaduri2021_GW20	Bhaduri2021	20	Bhaduri2021_GW20	2	16	Neuronal	Postmitotic	Inhibitory Neuron	SCGN.iN
GW20_motor_TGCCCTACAGCTTAAC	46	Bhaduri2021_GW20	Bhaduri2021	20	Bhaduri2021_GW20	46	12	Progenitor	Dividing	Div	Prog.Div2
GW20_motor_TGCCCTACATCCTAGA	46	Bhaduri2021_GW20	Bhaduri2021	20	Bhaduri2021_GW20	26	15	Neuronal	Postmitotic	Inhibitory Neuron	LHX6.iN
GW20_motor_TGCCCTACATCTACGA	46	Bhaduri2021_GW20	Bhaduri2021	20	Bhaduri2021_GW20	26	15	Neuronal	Postmitotic	Inhibitory Neuron	LHX6.iN
GW20_motor_TGCCCTACATGCCTAA	46	Bhaduri2021_GW20	Bhaduri2021	20	Bhaduri2021_GW20	2	16	Neuronal	Postmitotic	Inhibitory Neuron	SCGN.iN
GW20_motor_TGCCCTACATGGGAAC	46	Bhaduri2021_GW20	Bhaduri2021	20	Bhaduri2021_GW20	46	12	Progenitor	Dividing	Div	Prog.Div2
GW20_motor_TGCCCTAGTAAAGTCA	46	Bhaduri2021_GW20	Bhaduri2021	20	Bhaduri2021_GW20	26	15	Neuronal	Postmitotic	Inhibitory Neuron	LHX6.iN
GW20_motor_TGCCCTAGTAAGCACG	46	Bhaduri2021_GW20	Bhaduri2021	20	Bhaduri2021_GW20	1	14	Neuronal	Postmitotic	Inhibitory Neuron	SST.iN
GW20_motor_TGCCCTAGTAGCCTAT	46	Bhaduri2021_GW20	Bhaduri2021	20	Bhaduri2021_GW20	26	15	Neuronal	Postmitotic	Inhibitory Neuron	LHX6.iN
GW20_motor_TGCCCTAGTGTTGAGG	46	Bhaduri2021_GW20	Bhaduri2021	20	Bhaduri2021_GW20	1	14	Neuronal	Postmitotic	Inhibitory Neuron	SST.iN
GW20_motor_TGCCCTATCACATGCA	46	Bhaduri2021_GW20	Bhaduri2021	20	Bhaduri2021_GW20	46	12	Progenitor	Dividing	Div	Prog.Div2
GW20_motor_TGCCCTATCCACGAAT	46	Bhaduri2021_GW20	Bhaduri2021	20	Bhaduri2021_GW20	26	15	Neuronal	Postmitotic	Inhibitory Neuron	LHX6.iN
GW20_motor_TGCCCTATCGCATGAT	46	Bhaduri2021_GW20	Bhaduri2021	20	Bhaduri2021_GW20	2	16	Neuronal	Postmitotic	Inhibitory Neuron	SCGN.iN
GW20_motor_TGCCCTATCTCAAACG	46	Bhaduri2021_GW20	Bhaduri2021	20	Bhaduri2021_GW20	46	12	Progenitor	Dividing	Div	Prog.Div2
GW20_motor_TGCCCTATCTTTACGT	46	Bhaduri2021_GW20	Bhaduri2021	20	Bhaduri2021_GW20	26	15	Neuronal	Postmitotic	Inhibitory Neuron	LHX6.iN
GW20_motor_TGCGCAGAGACCTAGG	46	Bhaduri2021_GW20	Bhaduri2021	20	Bhaduri2021_GW20	26	15	Neuronal	Postmitotic	Inhibitory Neuron	LHX6.iN
GW20_motor_TGCGCAGAGAGGGCTT	46	Bhaduri2021_GW20	Bhaduri2021	20	Bhaduri2021_GW20	26	15	Neuronal	Postmitotic	Inhibitory Neuron	LHX6.iN
GW20_motor_TGCGCAGAGCCACCTG	46	Bhaduri2021_GW20	Bhaduri2021	20	Bhaduri2021_GW20	2	16	Neuronal	Postmitotic	Inhibitory Neuron	SCGN.iN
GW20_motor_TGCGCAGAGCCCAACC	46	Bhaduri2021_GW20	Bhaduri2021	20	Bhaduri2021_GW20	46	12	Progenitor	Dividing	Div	Prog.Div2
GW20_motor_TGCGCAGAGGTGCAAC	46	Bhaduri2021_GW20	Bhaduri2021	20	Bhaduri2021_GW20	26	15	Neuronal	Postmitotic	Inhibitory Neuron	LHX6.iN
GW20_motor_TGCGCAGCAAGCTGTT	46	Bhaduri2021_GW20	Bhaduri2021	20	Bhaduri2021_GW20	26	15	Neuronal	Postmitotic	Inhibitory Neuron	LHX6.iN
GW20_motor_TGCGCAGCACAGTCGC	46	Bhaduri2021_GW20	Bhaduri2021	20	Bhaduri2021_GW20	1	14	Neuronal	Postmitotic	Inhibitory Neuron	SST.iN
GW20_motor_TGCGCAGCACATCCGG	46	Bhaduri2021_GW20	Bhaduri2021	20	Bhaduri2021_GW20	26	15	Neuronal	Postmitotic	Inhibitory Neuron	LHX6.iN
GW20_motor_TGCGCAGCACCATCCT	46	Bhaduri2021_GW20	Bhaduri2021	20	Bhaduri2021_GW20	26	15	Neuronal	Postmitotic	Inhibitory Neuron	LHX6.iN
GW20_motor_TGCGCAGCACCCATGG	46	Bhaduri2021_GW20	Bhaduri2021	20	Bhaduri2021_GW20	46	12	Progenitor	Dividing	Div	Prog.Div2
GW20_motor_TGCGCAGCAGGGATTG	46	Bhaduri2021_GW20	Bhaduri2021	20	Bhaduri2021_GW20	26	15	Neuronal	Postmitotic	Inhibitory Neuron	LHX6.iN
GW20_motor_TGCGCAGCAGTAAGCG	46	Bhaduri2021_GW20	Bhaduri2021	20	Bhaduri2021_GW20	46	12	Progenitor	Dividing	Div	Prog.Div2
GW20_motor_TGCGCAGGTGATGATA	46	Bhaduri2021_GW20	Bhaduri2021	20	Bhaduri2021_GW20	26	15	Neuronal	Postmitotic	Inhibitory Neuron	LHX6.iN
GW20_motor_TGCGCAGGTGCAACTT	46	Bhaduri2021_GW20	Bhaduri2021	20	Bhaduri2021_GW20	26	15	Neuronal	Postmitotic	Inhibitory Neuron	LHX6.iN
GW20_motor_TGCGCAGGTTTACTCT	46	Bhaduri2021_GW20	Bhaduri2021	20	Bhaduri2021_GW20	46	12	Progenitor	Dividing	Div	Prog.Div2
GW20_motor_TGCGCAGTCAAGGCTT	46	Bhaduri2021_GW20	Bhaduri2021	20	Bhaduri2021_GW20	16	7	Progenitor	Non-dividing	RG	tRG
GW20_motor_TGCGCAGTCATAACCG	46	Bhaduri2021_GW20	Bhaduri2021	20	Bhaduri2021_GW20	26	15	Neuronal	Postmitotic	Inhibitory Neuron	LHX6.iN
GW20_motor_TGCGCAGTCCACTCCA	46	Bhaduri2021_GW20	Bhaduri2021	20	Bhaduri2021_GW20	33	43	Neuronal	Postmitotic	Inhibitory Neuron	NPY.SST.iN
GW20_motor_TGCGCAGTCCAGAAGG	46	Bhaduri2021_GW20	Bhaduri2021	20	Bhaduri2021_GW20	18	8	Progenitor	Non-dividing	RG	oRG.2
GW20_motor_TGCGCAGTCCGTCAAA	46	Bhaduri2021_GW20	Bhaduri2021	20	Bhaduri2021_GW20	1	14	Neuronal	Postmitotic	Inhibitory Neuron	SST.iN
GW20_motor_TGCGCAGTCCTCATTA	46	Bhaduri2021_GW20	Bhaduri2021	20	Bhaduri2021_GW20	26	15	Neuronal	Postmitotic	Inhibitory Neuron	LHX6.iN
GW20_motor_TGCGCAGTCGCTAGCG	46	Bhaduri2021_GW20	Bhaduri2021	20	Bhaduri2021_GW20	8	16	Neuronal	Postmitotic	Inhibitory Neuron	SCGN.iN
GW20_motor_TGCGCAGTCGGAAACG	46	Bhaduri2021_GW20	Bhaduri2021	20	Bhaduri2021_GW20	46	12	Progenitor	Dividing	Div	Prog.Div2
GW20_motor_TGCGCAGTCTTATCTG	46	Bhaduri2021_GW20	Bhaduri2021	20	Bhaduri2021_GW20	26	15	Neuronal	Postmitotic	Inhibitory Neuron	LHX6.iN
GW20_motor_TGCGCAGTCTTGAGGT	46	Bhaduri2021_GW20	Bhaduri2021	20	Bhaduri2021_GW20	26	15	Neuronal	Postmitotic	Inhibitory Neuron	LHX6.iN
GW20_motor_TGCGGGTAGACGACGT	46	Bhaduri2021_GW20	Bhaduri2021	20	Bhaduri2021_GW20	26	15	Neuronal	Postmitotic	Inhibitory Neuron	LHX6.iN
GW20_motor_TGCGGGTAGCACCGCT	46	Bhaduri2021_GW20	Bhaduri2021	20	Bhaduri2021_GW20	26	15	Neuronal	Postmitotic	Inhibitory Neuron	LHX6.iN
GW20_motor_TGCGGGTAGCGATATA	46	Bhaduri2021_GW20	Bhaduri2021	20	Bhaduri2021_GW20	46	12	Progenitor	Dividing	Div	Prog.Div2
GW20_motor_TGCGGGTAGTACGTTC	46	Bhaduri2021_GW20	Bhaduri2021	20	Bhaduri2021_GW20	26	15	Neuronal	Postmitotic	Inhibitory Neuron	LHX6.iN
GW20_motor_TGCGGGTAGTCGCCGT	46	Bhaduri2021_GW20	Bhaduri2021	20	Bhaduri2021_GW20	26	15	Neuronal	Postmitotic	Inhibitory Neuron	LHX6.iN
GW20_motor_TGCGGGTAGTCTTGCA	46	Bhaduri2021_GW20	Bhaduri2021	20	Bhaduri2021_GW20	46	12	Progenitor	Dividing	Div	Prog.Div2
GW20_motor_TGCGGGTCACGTTGGC	46	Bhaduri2021_GW20	Bhaduri2021	20	Bhaduri2021_GW20	26	15	Neuronal	Postmitotic	Inhibitory Neuron	LHX6.iN
GW20_motor_TGCGGGTCAGATGGCA	46	Bhaduri2021_GW20	Bhaduri2021	20	Bhaduri2021_GW20	26	15	Neuronal	Postmitotic	Inhibitory Neuron	LHX6.iN
GW20_motor_TGCGGGTCAGCTCGAC	46	Bhaduri2021_GW20	Bhaduri2021	20	Bhaduri2021_GW20	26	15	Neuronal	Postmitotic	Inhibitory Neuron	LHX6.iN
GW20_motor_TGCGGGTCATCCGGGT	46	Bhaduri2021_GW20	Bhaduri2021	20	Bhaduri2021_GW20	26	15	Neuronal	Postmitotic	Inhibitory Neuron	LHX6.iN
GW20_motor_TGCGGGTCATCGGACC	46	Bhaduri2021_GW20	Bhaduri2021	20	Bhaduri2021_GW20	46	12	Progenitor	Dividing	Div	Prog.Div2
GW20_motor_TGCGGGTCATGTCTCC	46	Bhaduri2021_GW20	Bhaduri2021	20	Bhaduri2021_GW20	26	15	Neuronal	Postmitotic	Inhibitory Neuron	LHX6.iN
GW20_motor_TGCGGGTGTGACGCCT	46	Bhaduri2021_GW20	Bhaduri2021	20	Bhaduri2021_GW20	46	12	Progenitor	Dividing	Div	Prog.Div2
GW20_motor_TGCGGGTGTGCTAGCC	46	Bhaduri2021_GW20	Bhaduri2021	20	Bhaduri2021_GW20	1	14	Neuronal	Postmitotic	Inhibitory Neuron	SST.iN
GW20_motor_TGCGGGTGTTCAGACT	46	Bhaduri2021_GW20	Bhaduri2021	20	Bhaduri2021_GW20	46	12	Progenitor	Dividing	Div	Prog.Div2
GW20_motor_TGCGGGTTCGAGCCCA	46	Bhaduri2021_GW20	Bhaduri2021	20	Bhaduri2021_GW20	46	12	Progenitor	Dividing	Div	Prog.Div2
GW20_motor_TGCGGGTTCGTCCGTT	46	Bhaduri2021_GW20	Bhaduri2021	20	Bhaduri2021_GW20	26	15	Neuronal	Postmitotic	Inhibitory Neuron	LHX6.iN
GW20_motor_TGCGGGTTCTATCGCC	46	Bhaduri2021_GW20	Bhaduri2021	20	Bhaduri2021_GW20	46	12	Progenitor	Dividing	Div	Prog.Div2
GW20_motor_TGCGGGTTCTCTGCTG	46	Bhaduri2021_GW20	Bhaduri2021	20	Bhaduri2021_GW20	20	49	Neuronal	Postmitotic	Excitatory Neuron	EN.SERPINI1.NEGR1
GW20_motor_TGCGTGGAGAATTGTG	46	Bhaduri2021_GW20	Bhaduri2021	20	Bhaduri2021_GW20	26	15	Neuronal	Postmitotic	Inhibitory Neuron	LHX6.iN
GW20_motor_TGCGTGGAGAGACTTA	46	Bhaduri2021_GW20	Bhaduri2021	20	Bhaduri2021_GW20	46	12	Progenitor	Dividing	Div	Prog.Div2
GW20_motor_TGCGTGGAGCTGCCCA	46	Bhaduri2021_GW20	Bhaduri2021	20	Bhaduri2021_GW20	26	15	Neuronal	Postmitotic	Inhibitory Neuron	LHX6.iN
GW20_motor_TGCGTGGAGTTTAGGA	46	Bhaduri2021_GW20	Bhaduri2021	20	Bhaduri2021_GW20	46	12	Progenitor	Dividing	Div	Prog.Div2
GW20_motor_TGCGTGGCACAACTGT	46	Bhaduri2021_GW20	Bhaduri2021	20	Bhaduri2021_GW20	17	8	Progenitor	Non-dividing	RG	oRG.2
GW20_motor_TGCGTGGCACATGGGA	46	Bhaduri2021_GW20	Bhaduri2021	20	Bhaduri2021_GW20	2	16	Neuronal	Postmitotic	Inhibitory Neuron	SCGN.iN
GW20_motor_TGCGTGGCACCACCAG	46	Bhaduri2021_GW20	Bhaduri2021	20	Bhaduri2021_GW20	26	15	Neuronal	Postmitotic	Inhibitory Neuron	LHX6.iN
GW20_motor_TGCGTGGCACCGCTAG	46	Bhaduri2021_GW20	Bhaduri2021	20	Bhaduri2021_GW20	26	15	Neuronal	Postmitotic	Inhibitory Neuron	LHX6.iN
GW20_motor_TGCGTGGCACGTCAGC	46	Bhaduri2021_GW20	Bhaduri2021	20	Bhaduri2021_GW20	26	15	Neuronal	Postmitotic	Inhibitory Neuron	LHX6.iN
GW20_motor_TGCGTGGCAGGTCGTC	46	Bhaduri2021_GW20	Bhaduri2021	20	Bhaduri2021_GW20	26	15	Neuronal	Postmitotic	Inhibitory Neuron	LHX6.iN
GW20_motor_TGCGTGGCATGCTAGT	46	Bhaduri2021_GW20	Bhaduri2021	20	Bhaduri2021_GW20	26	15	Neuronal	Postmitotic	Inhibitory Neuron	LHX6.iN
GW20_motor_TGCGTGGCATGGTAGG	46	Bhaduri2021_GW20	Bhaduri2021	20	Bhaduri2021_GW20	46	12	Progenitor	Dividing	Div	Prog.Div2
GW20_motor_TGCGTGGGTACGCTGC	46	Bhaduri2021_GW20	Bhaduri2021	20	Bhaduri2021_GW20	26	15	Neuronal	Postmitotic	Inhibitory Neuron	LHX6.iN
GW20_motor_TGCGTGGGTAGAGTGC	46	Bhaduri2021_GW20	Bhaduri2021	20	Bhaduri2021_GW20	26	15	Neuronal	Postmitotic	Inhibitory Neuron	LHX6.iN
GW20_motor_TGCGTGGGTAGGGACT	46	Bhaduri2021_GW20	Bhaduri2021	20	Bhaduri2021_GW20	26	15	Neuronal	Postmitotic	Inhibitory Neuron	LHX6.iN
GW20_motor_TGCGTGGGTATAAACG	46	Bhaduri2021_GW20	Bhaduri2021	20	Bhaduri2021_GW20	26	15	Neuronal	Postmitotic	Inhibitory Neuron	LHX6.iN
GW20_motor_TGCGTGGGTATATCCG	46	Bhaduri2021_GW20	Bhaduri2021	20	Bhaduri2021_GW20	26	15	Neuronal	Postmitotic	Inhibitory Neuron	LHX6.iN
GW20_motor_TGCGTGGGTCCATCCT	46	Bhaduri2021_GW20	Bhaduri2021	20	Bhaduri2021_GW20	18	8	Progenitor	Non-dividing	RG	oRG.2
GW20_motor_TGCGTGGGTCGGATCC	46	Bhaduri2021_GW20	Bhaduri2021	20	Bhaduri2021_GW20	46	12	Progenitor	Dividing	Div	Prog.Div2
GW20_motor_TGCGTGGGTGGACGAT	46	Bhaduri2021_GW20	Bhaduri2021	20	Bhaduri2021_GW20	46	12	Progenitor	Dividing	Div	Prog.Div2
GW20_motor_TGCGTGGGTGGCTCCA	46	Bhaduri2021_GW20	Bhaduri2021	20	Bhaduri2021_GW20	46	12	Progenitor	Dividing	Div	Prog.Div2
GW20_motor_TGCGTGGTCAACCAAC	46	Bhaduri2021_GW20	Bhaduri2021	20	Bhaduri2021_GW20	16	7	Progenitor	Non-dividing	RG	tRG
GW20_motor_TGCGTGGTCAACGCTA	46	Bhaduri2021_GW20	Bhaduri2021	20	Bhaduri2021_GW20	1	14	Neuronal	Postmitotic	Inhibitory Neuron	SST.iN
GW20_motor_TGCGTGGTCCATGAAC	46	Bhaduri2021_GW20	Bhaduri2021	20	Bhaduri2021_GW20	46	12	Progenitor	Dividing	Div	Prog.Div2
GW20_motor_TGCGTGGTCGAGGTAG	46	Bhaduri2021_GW20	Bhaduri2021	20	Bhaduri2021_GW20	26	15	Neuronal	Postmitotic	Inhibitory Neuron	LHX6.iN
GW20_motor_TGCGTGGTCGGCGGTT	46	Bhaduri2021_GW20	Bhaduri2021	20	Bhaduri2021_GW20	1	14	Neuronal	Postmitotic	Inhibitory Neuron	SST.iN
GW20_motor_TGCGTGGTCTCGCATC	46	Bhaduri2021_GW20	Bhaduri2021	20	Bhaduri2021_GW20	26	15	Neuronal	Postmitotic	Inhibitory Neuron	LHX6.iN
GW20_motor_TGCGTGGTCTGACCTC	46	Bhaduri2021_GW20	Bhaduri2021	20	Bhaduri2021_GW20	26	15	Neuronal	Postmitotic	Inhibitory Neuron	LHX6.iN
GW20_motor_TGCGTGGTCTTCATGT	46	Bhaduri2021_GW20	Bhaduri2021	20	Bhaduri2021_GW20	16	7	Progenitor	Non-dividing	RG	tRG
GW20_motor_TGCTACCAGACTTGAA	46	Bhaduri2021_GW20	Bhaduri2021	20	Bhaduri2021_GW20	20	49	Neuronal	Postmitotic	Excitatory Neuron	EN.SERPINI1.NEGR1
GW20_motor_TGCTACCAGAGTGAGA	46	Bhaduri2021_GW20	Bhaduri2021	20	Bhaduri2021_GW20	2	16	Neuronal	Postmitotic	Inhibitory Neuron	SCGN.iN
GW20_motor_TGCTACCAGGACAGAA	46	Bhaduri2021_GW20	Bhaduri2021	20	Bhaduri2021_GW20	46	12	Progenitor	Dividing	Div	Prog.Div2
GW20_motor_TGCTACCAGGCATTGG	46	Bhaduri2021_GW20	Bhaduri2021	20	Bhaduri2021_GW20	26	15	Neuronal	Postmitotic	Inhibitory Neuron	LHX6.iN
GW20_motor_TGCTACCAGGCGACAT	46	Bhaduri2021_GW20	Bhaduri2021	20	Bhaduri2021_GW20	17	8	Progenitor	Non-dividing	RG	oRG.2
GW20_motor_TGCTACCAGGCTCTTA	46	Bhaduri2021_GW20	Bhaduri2021	20	Bhaduri2021_GW20	26	15	Neuronal	Postmitotic	Inhibitory Neuron	LHX6.iN
GW20_motor_TGCTACCAGTCTCAAC	46	Bhaduri2021_GW20	Bhaduri2021	20	Bhaduri2021_GW20	16	7	Progenitor	Non-dividing	RG	tRG
GW20_motor_TGCTACCCACGTTGGC	46	Bhaduri2021_GW20	Bhaduri2021	20	Bhaduri2021_GW20	46	12	Progenitor	Dividing	Div	Prog.Div2
GW20_motor_TGCTACCGTACCCAAT	46	Bhaduri2021_GW20	Bhaduri2021	20	Bhaduri2021_GW20	26	15	Neuronal	Postmitotic	Inhibitory Neuron	LHX6.iN
GW20_motor_TGCTACCGTAGAGGAA	46	Bhaduri2021_GW20	Bhaduri2021	20	Bhaduri2021_GW20	26	15	Neuronal	Postmitotic	Inhibitory Neuron	LHX6.iN
GW20_motor_TGCTACCGTAGCGATG	46	Bhaduri2021_GW20	Bhaduri2021	20	Bhaduri2021_GW20	46	12	Progenitor	Dividing	Div	Prog.Div2
GW20_motor_TGCTACCGTATAGTAG	46	Bhaduri2021_GW20	Bhaduri2021	20	Bhaduri2021_GW20	26	15	Neuronal	Postmitotic	Inhibitory Neuron	LHX6.iN
GW20_motor_TGCTACCGTCATATGC	46	Bhaduri2021_GW20	Bhaduri2021	20	Bhaduri2021_GW20	30	6	Nonneuronal	Non-dividing	OPC	OPC.EGFR
GW20_motor_TGCTACCGTCATGCAT	46	Bhaduri2021_GW20	Bhaduri2021	20	Bhaduri2021_GW20	26	15	Neuronal	Postmitotic	Inhibitory Neuron	LHX6.iN
GW20_motor_TGCTACCGTCCAGTAT	46	Bhaduri2021_GW20	Bhaduri2021	20	Bhaduri2021_GW20	46	12	Progenitor	Dividing	Div	Prog.Div2
GW20_motor_TGCTACCGTCCGTCAG	46	Bhaduri2021_GW20	Bhaduri2021	20	Bhaduri2021_GW20	46	12	Progenitor	Dividing	Div	Prog.Div2
GW20_motor_TGCTACCGTCCGTGAC	46	Bhaduri2021_GW20	Bhaduri2021	20	Bhaduri2021_GW20	20	49	Neuronal	Postmitotic	Excitatory Neuron	EN.SERPINI1.NEGR1
GW20_motor_TGCTACCGTCCTAGCG	46	Bhaduri2021_GW20	Bhaduri2021	20	Bhaduri2021_GW20	26	15	Neuronal	Postmitotic	Inhibitory Neuron	LHX6.iN
GW20_motor_TGCTACCGTCTCATCC	46	Bhaduri2021_GW20	Bhaduri2021	20	Bhaduri2021_GW20	26	15	Neuronal	Postmitotic	Inhibitory Neuron	LHX6.iN
GW20_motor_TGCTACCGTCTTGATG	46	Bhaduri2021_GW20	Bhaduri2021	20	Bhaduri2021_GW20	26	15	Neuronal	Postmitotic	Inhibitory Neuron	LHX6.iN
GW20_motor_TGCTACCGTGAAGGCT	46	Bhaduri2021_GW20	Bhaduri2021	20	Bhaduri2021_GW20	26	15	Neuronal	Postmitotic	Inhibitory Neuron	LHX6.iN
GW20_motor_TGCTACCGTTCGAATC	46	Bhaduri2021_GW20	Bhaduri2021	20	Bhaduri2021_GW20	26	15	Neuronal	Postmitotic	Inhibitory Neuron	LHX6.iN
GW20_motor_TGCTACCTCACCGTAA	46	Bhaduri2021_GW20	Bhaduri2021	20	Bhaduri2021_GW20	16	7	Progenitor	Non-dividing	RG	tRG
GW20_motor_TGCTACCTCAGGCCCA	46	Bhaduri2021_GW20	Bhaduri2021	20	Bhaduri2021_GW20	28	2	Progenitor	Non-dividing	OPC	OPC.1
GW20_motor_TGCTACCTCATGCAAC	46	Bhaduri2021_GW20	Bhaduri2021	20	Bhaduri2021_GW20	26	15	Neuronal	Postmitotic	Inhibitory Neuron	LHX6.iN
GW20_motor_TGCTACCTCGTTACGA	46	Bhaduri2021_GW20	Bhaduri2021	20	Bhaduri2021_GW20	26	15	Neuronal	Postmitotic	Inhibitory Neuron	LHX6.iN
GW20_motor_TGCTGCTAGACATAAC	46	Bhaduri2021_GW20	Bhaduri2021	20	Bhaduri2021_GW20	26	15	Neuronal	Postmitotic	Inhibitory Neuron	LHX6.iN
GW20_motor_TGCTGCTAGAGCCTAG	46	Bhaduri2021_GW20	Bhaduri2021	20	Bhaduri2021_GW20	46	12	Progenitor	Dividing	Div	Prog.Div2
GW20_motor_TGCTGCTAGATGCCAG	46	Bhaduri2021_GW20	Bhaduri2021	20	Bhaduri2021_GW20	46	12	Progenitor	Dividing	Div	Prog.Div2
GW20_motor_TGCTGCTAGCGACGTA	46	Bhaduri2021_GW20	Bhaduri2021	20	Bhaduri2021_GW20	46	12	Progenitor	Dividing	Div	Prog.Div2
GW20_motor_TGCTGCTAGCTGTCTA	46	Bhaduri2021_GW20	Bhaduri2021	20	Bhaduri2021_GW20	26	15	Neuronal	Postmitotic	Inhibitory Neuron	LHX6.iN
GW20_motor_TGCTGCTAGGATGGTC	46	Bhaduri2021_GW20	Bhaduri2021	20	Bhaduri2021_GW20	26	15	Neuronal	Postmitotic	Inhibitory Neuron	LHX6.iN
GW20_motor_TGCTGCTAGGGAGTAA	46	Bhaduri2021_GW20	Bhaduri2021	20	Bhaduri2021_GW20	26	15	Neuronal	Postmitotic	Inhibitory Neuron	LHX6.iN
GW20_motor_TGCTGCTAGGGTTCCC	46	Bhaduri2021_GW20	Bhaduri2021	20	Bhaduri2021_GW20	16	7	Progenitor	Non-dividing	RG	tRG
GW20_motor_TGCTGCTAGGTCATCT	46	Bhaduri2021_GW20	Bhaduri2021	20	Bhaduri2021_GW20	26	15	Neuronal	Postmitotic	Inhibitory Neuron	LHX6.iN
GW20_motor_TGCTGCTAGTGGGATC	46	Bhaduri2021_GW20	Bhaduri2021	20	Bhaduri2021_GW20	26	15	Neuronal	Postmitotic	Inhibitory Neuron	LHX6.iN
GW20_motor_TGCTGCTCAAGAGTCG	46	Bhaduri2021_GW20	Bhaduri2021	20	Bhaduri2021_GW20	46	12	Progenitor	Dividing	Div	Prog.Div2
GW20_motor_TGCTGCTCAAGCTGAG	46	Bhaduri2021_GW20	Bhaduri2021	20	Bhaduri2021_GW20	37	13	Progenitor	Dividing	RG.div	RG.div
GW20_motor_TGCTGCTCACCAGATT	46	Bhaduri2021_GW20	Bhaduri2021	20	Bhaduri2021_GW20	26	15	Neuronal	Postmitotic	Inhibitory Neuron	LHX6.iN
GW20_motor_TGCTGCTCAGAGTGTG	46	Bhaduri2021_GW20	Bhaduri2021	20	Bhaduri2021_GW20	26	15	Neuronal	Postmitotic	Inhibitory Neuron	LHX6.iN
GW20_motor_TGCTGCTCAGGTCTCG	46	Bhaduri2021_GW20	Bhaduri2021	20	Bhaduri2021_GW20	26	15	Neuronal	Postmitotic	Inhibitory Neuron	LHX6.iN
GW20_motor_TGCTGCTCATTTCAGG	46	Bhaduri2021_GW20	Bhaduri2021	20	Bhaduri2021_GW20	26	15	Neuronal	Postmitotic	Inhibitory Neuron	LHX6.iN
GW20_motor_TGCTGCTGTAAACACA	46	Bhaduri2021_GW20	Bhaduri2021	20	Bhaduri2021_GW20	26	15	Neuronal	Postmitotic	Inhibitory Neuron	LHX6.iN
GW20_motor_TGCTGCTGTTATGTGC	46	Bhaduri2021_GW20	Bhaduri2021	20	Bhaduri2021_GW20	2	16	Neuronal	Postmitotic	Inhibitory Neuron	SCGN.iN
GW20_motor_TGCTGCTGTTCCAACA	46	Bhaduri2021_GW20	Bhaduri2021	20	Bhaduri2021_GW20	40	14	Neuronal	Postmitotic	Inhibitory Neuron	SST.iN
GW20_motor_TGCTGCTTCACCAGGC	46	Bhaduri2021_GW20	Bhaduri2021	20	Bhaduri2021_GW20	23	12	Progenitor	Dividing	Div	Prog.Div2
GW20_motor_TGCTGCTTCACCTTAT	46	Bhaduri2021_GW20	Bhaduri2021	20	Bhaduri2021_GW20	26	15	Neuronal	Postmitotic	Inhibitory Neuron	LHX6.iN
GW20_motor_TGCTGCTTCACTATTC	46	Bhaduri2021_GW20	Bhaduri2021	20	Bhaduri2021_GW20	2	16	Neuronal	Postmitotic	Inhibitory Neuron	SCGN.iN
GW20_motor_TGCTGCTTCAGCTTAG	46	Bhaduri2021_GW20	Bhaduri2021	20	Bhaduri2021_GW20	26	15	Neuronal	Postmitotic	Inhibitory Neuron	LHX6.iN
GW20_motor_TGCTGCTTCCCAAGAT	46	Bhaduri2021_GW20	Bhaduri2021	20	Bhaduri2021_GW20	46	12	Progenitor	Dividing	Div	Prog.Div2
GW20_motor_TGCTGCTTCCCTAATT	46	Bhaduri2021_GW20	Bhaduri2021	20	Bhaduri2021_GW20	46	12	Progenitor	Dividing	Div	Prog.Div2
GW20_motor_TGCTGCTTCCTAGGGC	46	Bhaduri2021_GW20	Bhaduri2021	20	Bhaduri2021_GW20	26	15	Neuronal	Postmitotic	Inhibitory Neuron	LHX6.iN
GW20_motor_TGCTGCTTCGGAATCT	46	Bhaduri2021_GW20	Bhaduri2021	20	Bhaduri2021_GW20	46	12	Progenitor	Dividing	Div	Prog.Div2
GW20_motor_TGCTGCTTCGTCTGAA	46	Bhaduri2021_GW20	Bhaduri2021	20	Bhaduri2021_GW20	26	15	Neuronal	Postmitotic	Inhibitory Neuron	LHX6.iN
GW20_motor_TGCTGCTTCGTTACAG	46	Bhaduri2021_GW20	Bhaduri2021	20	Bhaduri2021_GW20	46	12	Progenitor	Dividing	Div	Prog.Div2
GW20_motor_TGCTGCTTCTGAAAGA	46	Bhaduri2021_GW20	Bhaduri2021	20	Bhaduri2021_GW20	20	49	Neuronal	Postmitotic	Excitatory Neuron	EN.SERPINI1.NEGR1
GW20_motor_TGCTGCTTCTGGTGTA	46	Bhaduri2021_GW20	Bhaduri2021	20	Bhaduri2021_GW20	17	8	Progenitor	Non-dividing	RG	oRG.2
GW20_motor_TGGACGCAGAAACGAG	46	Bhaduri2021_GW20	Bhaduri2021	20	Bhaduri2021_GW20	26	15	Neuronal	Postmitotic	Inhibitory Neuron	LHX6.iN
GW20_motor_TGGACGCAGCCACGCT	46	Bhaduri2021_GW20	Bhaduri2021	20	Bhaduri2021_GW20	26	15	Neuronal	Postmitotic	Inhibitory Neuron	LHX6.iN
GW20_motor_TGGACGCAGCGATGAC	46	Bhaduri2021_GW20	Bhaduri2021	20	Bhaduri2021_GW20	16	7	Progenitor	Non-dividing	RG	tRG
GW20_motor_TGGACGCAGGCAGTCA	46	Bhaduri2021_GW20	Bhaduri2021	20	Bhaduri2021_GW20	26	15	Neuronal	Postmitotic	Inhibitory Neuron	LHX6.iN
GW20_motor_TGGACGCAGGGCTTCC	46	Bhaduri2021_GW20	Bhaduri2021	20	Bhaduri2021_GW20	16	7	Progenitor	Non-dividing	RG	tRG
GW20_motor_TGGACGCAGTACGCGA	46	Bhaduri2021_GW20	Bhaduri2021	20	Bhaduri2021_GW20	23	12	Progenitor	Dividing	Div	Prog.Div2
GW20_motor_TGGACGCCAATAAGCA	46	Bhaduri2021_GW20	Bhaduri2021	20	Bhaduri2021_GW20	2	16	Neuronal	Postmitotic	Inhibitory Neuron	SCGN.iN
GW20_motor_TGGACGCCAATCTACG	46	Bhaduri2021_GW20	Bhaduri2021	20	Bhaduri2021_GW20	26	15	Neuronal	Postmitotic	Inhibitory Neuron	LHX6.iN
GW20_motor_TGGACGCCAATGTAAG	46	Bhaduri2021_GW20	Bhaduri2021	20	Bhaduri2021_GW20	26	15	Neuronal	Postmitotic	Inhibitory Neuron	LHX6.iN
GW20_motor_TGGACGCCACCAGTTA	46	Bhaduri2021_GW20	Bhaduri2021	20	Bhaduri2021_GW20	2	16	Neuronal	Postmitotic	Inhibitory Neuron	SCGN.iN
GW20_motor_TGGACGCCACCCATGG	46	Bhaduri2021_GW20	Bhaduri2021	20	Bhaduri2021_GW20	40	14	Neuronal	Postmitotic	Inhibitory Neuron	SST.iN
GW20_motor_TGGACGCCACGAGGTA	46	Bhaduri2021_GW20	Bhaduri2021	20	Bhaduri2021_GW20	16	7	Progenitor	Non-dividing	RG	tRG
GW20_motor_TGGACGCCAGACAAGC	46	Bhaduri2021_GW20	Bhaduri2021	20	Bhaduri2021_GW20	16	7	Progenitor	Non-dividing	RG	tRG
GW20_motor_TGGACGCCAGCGATCC	46	Bhaduri2021_GW20	Bhaduri2021	20	Bhaduri2021_GW20	2	16	Neuronal	Postmitotic	Inhibitory Neuron	SCGN.iN
GW20_motor_TGGACGCCAGGCGATA	46	Bhaduri2021_GW20	Bhaduri2021	20	Bhaduri2021_GW20	26	15	Neuronal	Postmitotic	Inhibitory Neuron	LHX6.iN
GW20_motor_TGGACGCCATATGAGA	46	Bhaduri2021_GW20	Bhaduri2021	20	Bhaduri2021_GW20	2	16	Neuronal	Postmitotic	Inhibitory Neuron	SCGN.iN
GW20_motor_TGGACGCGTAAGTGGC	46	Bhaduri2021_GW20	Bhaduri2021	20	Bhaduri2021_GW20	46	12	Progenitor	Dividing	Div	Prog.Div2
GW20_motor_TGGACGCGTAGATTAG	46	Bhaduri2021_GW20	Bhaduri2021	20	Bhaduri2021_GW20	46	12	Progenitor	Dividing	Div	Prog.Div2
GW20_motor_TGGACGCGTCCGCTGA	46	Bhaduri2021_GW20	Bhaduri2021	20	Bhaduri2021_GW20	46	12	Progenitor	Dividing	Div	Prog.Div2
GW20_motor_TGGACGCGTCCGTTAA	46	Bhaduri2021_GW20	Bhaduri2021	20	Bhaduri2021_GW20	2	16	Neuronal	Postmitotic	Inhibitory Neuron	SCGN.iN
GW20_motor_TGGACGCGTGTCGCTG	46	Bhaduri2021_GW20	Bhaduri2021	20	Bhaduri2021_GW20	23	12	Progenitor	Dividing	Div	Prog.Div2
GW20_motor_TGGACGCGTTCACGGC	46	Bhaduri2021_GW20	Bhaduri2021	20	Bhaduri2021_GW20	46	12	Progenitor	Dividing	Div	Prog.Div2
GW20_motor_TGGACGCTCACAGTAC	46	Bhaduri2021_GW20	Bhaduri2021	20	Bhaduri2021_GW20	8	16	Neuronal	Postmitotic	Inhibitory Neuron	SCGN.iN
GW20_motor_TGGACGCTCAGAGACG	46	Bhaduri2021_GW20	Bhaduri2021	20	Bhaduri2021_GW20	16	7	Progenitor	Non-dividing	RG	tRG
GW20_motor_TGGACGCTCCCAGGTG	46	Bhaduri2021_GW20	Bhaduri2021	20	Bhaduri2021_GW20	46	12	Progenitor	Dividing	Div	Prog.Div2
GW20_motor_TGGACGCTCCGCAGTG	46	Bhaduri2021_GW20	Bhaduri2021	20	Bhaduri2021_GW20	46	12	Progenitor	Dividing	Div	Prog.Div2
GW20_motor_TGGACGCTCGTCCGTT	46	Bhaduri2021_GW20	Bhaduri2021	20	Bhaduri2021_GW20	26	15	Neuronal	Postmitotic	Inhibitory Neuron	LHX6.iN
GW20_motor_TGGACGCTCTCTGAGA	46	Bhaduri2021_GW20	Bhaduri2021	20	Bhaduri2021_GW20	26	15	Neuronal	Postmitotic	Inhibitory Neuron	LHX6.iN
GW20_motor_TGGCCAGAGACACGAC	46	Bhaduri2021_GW20	Bhaduri2021	20	Bhaduri2021_GW20	26	15	Neuronal	Postmitotic	Inhibitory Neuron	LHX6.iN
GW20_motor_TGGCCAGAGAGAACAG	46	Bhaduri2021_GW20	Bhaduri2021	20	Bhaduri2021_GW20	16	7	Progenitor	Non-dividing	RG	tRG
GW20_motor_TGGCCAGAGCGCTCCA	46	Bhaduri2021_GW20	Bhaduri2021	20	Bhaduri2021_GW20	1	14	Neuronal	Postmitotic	Inhibitory Neuron	SST.iN
GW20_motor_TGGCCAGAGGACAGAA	46	Bhaduri2021_GW20	Bhaduri2021	20	Bhaduri2021_GW20	8	16	Neuronal	Postmitotic	Inhibitory Neuron	SCGN.iN
GW20_motor_TGGCCAGCAATAAGCA	46	Bhaduri2021_GW20	Bhaduri2021	20	Bhaduri2021_GW20	26	15	Neuronal	Postmitotic	Inhibitory Neuron	LHX6.iN
GW20_motor_TGGCCAGCAATCGAAA	46	Bhaduri2021_GW20	Bhaduri2021	20	Bhaduri2021_GW20	26	15	Neuronal	Postmitotic	Inhibitory Neuron	LHX6.iN
GW20_motor_TGGCCAGCACCAGGCT	46	Bhaduri2021_GW20	Bhaduri2021	20	Bhaduri2021_GW20	26	15	Neuronal	Postmitotic	Inhibitory Neuron	LHX6.iN
GW20_motor_TGGCCAGCAGGGTATG	46	Bhaduri2021_GW20	Bhaduri2021	20	Bhaduri2021_GW20	22	25	Neuronal	Postmitotic	Excitatory Neuron	Subplate
GW20_motor_TGGCCAGCATCCGTGG	46	Bhaduri2021_GW20	Bhaduri2021	20	Bhaduri2021_GW20	26	15	Neuronal	Postmitotic	Inhibitory Neuron	LHX6.iN
GW20_motor_TGGCCAGGTAGCGTAG	46	Bhaduri2021_GW20	Bhaduri2021	20	Bhaduri2021_GW20	17	8	Progenitor	Non-dividing	RG	oRG.2
GW20_motor_TGGCCAGGTATCAGTC	46	Bhaduri2021_GW20	Bhaduri2021	20	Bhaduri2021_GW20	46	12	Progenitor	Dividing	Div	Prog.Div2
GW20_motor_TGGCCAGGTCCGAATT	46	Bhaduri2021_GW20	Bhaduri2021	20	Bhaduri2021_GW20	26	15	Neuronal	Postmitotic	Inhibitory Neuron	LHX6.iN
GW20_motor_TGGCCAGGTTATTCTC	46	Bhaduri2021_GW20	Bhaduri2021	20	Bhaduri2021_GW20	1	14	Neuronal	Postmitotic	Inhibitory Neuron	SST.iN
GW20_motor_TGGCCAGGTTGCGCAC	46	Bhaduri2021_GW20	Bhaduri2021	20	Bhaduri2021_GW20	46	12	Progenitor	Dividing	Div	Prog.Div2
GW20_motor_TGGCCAGTCGGAGGTA	46	Bhaduri2021_GW20	Bhaduri2021	20	Bhaduri2021_GW20	26	15	Neuronal	Postmitotic	Inhibitory Neuron	LHX6.iN
GW20_motor_TGGCCAGTCGGCTACG	46	Bhaduri2021_GW20	Bhaduri2021	20	Bhaduri2021_GW20	26	15	Neuronal	Postmitotic	Inhibitory Neuron	LHX6.iN
GW20_motor_TGGCGCAAGAGGTACC	46	Bhaduri2021_GW20	Bhaduri2021	20	Bhaduri2021_GW20	26	15	Neuronal	Postmitotic	Inhibitory Neuron	LHX6.iN
GW20_motor_TGGCGCAAGCACGCCT	46	Bhaduri2021_GW20	Bhaduri2021	20	Bhaduri2021_GW20	2	16	Neuronal	Postmitotic	Inhibitory Neuron	SCGN.iN
GW20_motor_TGGCGCAAGCGACGTA	46	Bhaduri2021_GW20	Bhaduri2021	20	Bhaduri2021_GW20	16	7	Progenitor	Non-dividing	RG	tRG
GW20_motor_TGGCGCAAGGATATAC	46	Bhaduri2021_GW20	Bhaduri2021	20	Bhaduri2021_GW20	26	15	Neuronal	Postmitotic	Inhibitory Neuron	LHX6.iN
GW20_motor_TGGCGCAAGGGCTCTC	46	Bhaduri2021_GW20	Bhaduri2021	20	Bhaduri2021_GW20	46	12	Progenitor	Dividing	Div	Prog.Div2
GW20_motor_TGGCGCAAGTGGAGAA	46	Bhaduri2021_GW20	Bhaduri2021	20	Bhaduri2021_GW20	46	12	Progenitor	Dividing	Div	Prog.Div2
GW20_motor_TGGCGCAAGTGTTGAA	46	Bhaduri2021_GW20	Bhaduri2021	20	Bhaduri2021_GW20	23	12	Progenitor	Dividing	Div	Prog.Div2
GW20_motor_TGGCGCAAGTGTTTGC	46	Bhaduri2021_GW20	Bhaduri2021	20	Bhaduri2021_GW20	26	15	Neuronal	Postmitotic	Inhibitory Neuron	LHX6.iN
GW20_motor_TGGCGCACACCAGCAC	46	Bhaduri2021_GW20	Bhaduri2021	20	Bhaduri2021_GW20	8	16	Neuronal	Postmitotic	Inhibitory Neuron	SCGN.iN
GW20_motor_TGGCGCACACCTCGGA	46	Bhaduri2021_GW20	Bhaduri2021	20	Bhaduri2021_GW20	46	12	Progenitor	Dividing	Div	Prog.Div2
GW20_motor_TGGCGCACACGGTAAG	46	Bhaduri2021_GW20	Bhaduri2021	20	Bhaduri2021_GW20	2	16	Neuronal	Postmitotic	Inhibitory Neuron	SCGN.iN
GW20_motor_TGGCGCACAGACACTT	46	Bhaduri2021_GW20	Bhaduri2021	20	Bhaduri2021_GW20	16	7	Progenitor	Non-dividing	RG	tRG
GW20_motor_TGGCGCACAGCATACT	46	Bhaduri2021_GW20	Bhaduri2021	20	Bhaduri2021_GW20	26	15	Neuronal	Postmitotic	Inhibitory Neuron	LHX6.iN
GW20_motor_TGGCGCACAGCTGTGC	46	Bhaduri2021_GW20	Bhaduri2021	20	Bhaduri2021_GW20	8	16	Neuronal	Postmitotic	Inhibitory Neuron	SCGN.iN
GW20_motor_TGGCGCACATGAAGTA	46	Bhaduri2021_GW20	Bhaduri2021	20	Bhaduri2021_GW20	26	15	Neuronal	Postmitotic	Inhibitory Neuron	LHX6.iN
GW20_motor_TGGCGCAGTACCGCTG	46	Bhaduri2021_GW20	Bhaduri2021	20	Bhaduri2021_GW20	26	15	Neuronal	Postmitotic	Inhibitory Neuron	LHX6.iN
GW20_motor_TGGCGCAGTATATGAG	46	Bhaduri2021_GW20	Bhaduri2021	20	Bhaduri2021_GW20	26	15	Neuronal	Postmitotic	Inhibitory Neuron	LHX6.iN
GW20_motor_TGGCGCAGTCAGCTAT	46	Bhaduri2021_GW20	Bhaduri2021	20	Bhaduri2021_GW20	46	12	Progenitor	Dividing	Div	Prog.Div2
GW20_motor_TGGCGCAGTCCAAGTT	46	Bhaduri2021_GW20	Bhaduri2021	20	Bhaduri2021_GW20	2	16	Neuronal	Postmitotic	Inhibitory Neuron	SCGN.iN
GW20_motor_TGGCGCAGTCTAGGTT	46	Bhaduri2021_GW20	Bhaduri2021	20	Bhaduri2021_GW20	23	12	Progenitor	Dividing	Div	Prog.Div2
GW20_motor_TGGCGCAGTGTGAAAT	46	Bhaduri2021_GW20	Bhaduri2021	20	Bhaduri2021_GW20	26	15	Neuronal	Postmitotic	Inhibitory Neuron	LHX6.iN
GW20_motor_TGGCGCAGTGTTTGGT	46	Bhaduri2021_GW20	Bhaduri2021	20	Bhaduri2021_GW20	26	15	Neuronal	Postmitotic	Inhibitory Neuron	LHX6.iN
GW20_motor_TGGCGCAGTTTCGCTC	46	Bhaduri2021_GW20	Bhaduri2021	20	Bhaduri2021_GW20	16	7	Progenitor	Non-dividing	RG	tRG
GW20_motor_TGGCGCAGTTTGACAC	46	Bhaduri2021_GW20	Bhaduri2021	20	Bhaduri2021_GW20	26	15	Neuronal	Postmitotic	Inhibitory Neuron	LHX6.iN
GW20_motor_TGGCGCATCAAGGTAA	46	Bhaduri2021_GW20	Bhaduri2021	20	Bhaduri2021_GW20	26	15	Neuronal	Postmitotic	Inhibitory Neuron	LHX6.iN
GW20_motor_TGGCGCATCACCATAG	46	Bhaduri2021_GW20	Bhaduri2021	20	Bhaduri2021_GW20	26	15	Neuronal	Postmitotic	Inhibitory Neuron	LHX6.iN
GW20_motor_TGGCGCATCAGAGACG	46	Bhaduri2021_GW20	Bhaduri2021	20	Bhaduri2021_GW20	26	15	Neuronal	Postmitotic	Inhibitory Neuron	LHX6.iN
GW20_motor_TGGCGCATCCTCTAGC	46	Bhaduri2021_GW20	Bhaduri2021	20	Bhaduri2021_GW20	26	15	Neuronal	Postmitotic	Inhibitory Neuron	LHX6.iN
GW20_motor_TGGCGCATCGCGTTTC	46	Bhaduri2021_GW20	Bhaduri2021	20	Bhaduri2021_GW20	2	16	Neuronal	Postmitotic	Inhibitory Neuron	SCGN.iN
GW20_motor_TGGCGCATCTACTATC	46	Bhaduri2021_GW20	Bhaduri2021	20	Bhaduri2021_GW20	26	15	Neuronal	Postmitotic	Inhibitory Neuron	LHX6.iN
GW20_motor_TGGCGCATCTTCAACT	46	Bhaduri2021_GW20	Bhaduri2021	20	Bhaduri2021_GW20	26	15	Neuronal	Postmitotic	Inhibitory Neuron	LHX6.iN
GW20_motor_TGGCGCATCTTCCTTC	46	Bhaduri2021_GW20	Bhaduri2021	20	Bhaduri2021_GW20	26	15	Neuronal	Postmitotic	Inhibitory Neuron	LHX6.iN
GW20_motor_TGGCTGGAGCCGGTAA	46	Bhaduri2021_GW20	Bhaduri2021	20	Bhaduri2021_GW20	26	15	Neuronal	Postmitotic	Inhibitory Neuron	LHX6.iN
GW20_motor_TGGCTGGAGCGCTTAT	46	Bhaduri2021_GW20	Bhaduri2021	20	Bhaduri2021_GW20	17	8	Progenitor	Non-dividing	RG	oRG.2
GW20_motor_TGGCTGGAGGATGGTC	46	Bhaduri2021_GW20	Bhaduri2021	20	Bhaduri2021_GW20	23	12	Progenitor	Dividing	Div	Prog.Div2
GW20_motor_TGGCTGGAGGCCATAG	46	Bhaduri2021_GW20	Bhaduri2021	20	Bhaduri2021_GW20	2	16	Neuronal	Postmitotic	Inhibitory Neuron	SCGN.iN
GW20_motor_TGGCTGGAGTGTGAAT	46	Bhaduri2021_GW20	Bhaduri2021	20	Bhaduri2021_GW20	46	12	Progenitor	Dividing	Div	Prog.Div2
GW20_motor_TGGCTGGCACACTGCG	46	Bhaduri2021_GW20	Bhaduri2021	20	Bhaduri2021_GW20	26	15	Neuronal	Postmitotic	Inhibitory Neuron	LHX6.iN
GW20_motor_TGGCTGGCACCAGATT	46	Bhaduri2021_GW20	Bhaduri2021	20	Bhaduri2021_GW20	17	8	Progenitor	Non-dividing	RG	oRG.2
GW20_motor_TGGCTGGCAGATCCAT	46	Bhaduri2021_GW20	Bhaduri2021	20	Bhaduri2021_GW20	26	15	Neuronal	Postmitotic	Inhibitory Neuron	LHX6.iN
GW20_motor_TGGCTGGCAGCGATCC	46	Bhaduri2021_GW20	Bhaduri2021	20	Bhaduri2021_GW20	2	16	Neuronal	Postmitotic	Inhibitory Neuron	SCGN.iN
GW20_motor_TGGCTGGCAGGAACGT	46	Bhaduri2021_GW20	Bhaduri2021	20	Bhaduri2021_GW20	26	15	Neuronal	Postmitotic	Inhibitory Neuron	LHX6.iN
GW20_motor_TGGCTGGCAGGGAGAG	46	Bhaduri2021_GW20	Bhaduri2021	20	Bhaduri2021_GW20	26	15	Neuronal	Postmitotic	Inhibitory Neuron	LHX6.iN
GW20_motor_TGGCTGGCATGCCTAA	46	Bhaduri2021_GW20	Bhaduri2021	20	Bhaduri2021_GW20	26	15	Neuronal	Postmitotic	Inhibitory Neuron	LHX6.iN
GW20_motor_TGGCTGGCATGGAATA	46	Bhaduri2021_GW20	Bhaduri2021	20	Bhaduri2021_GW20	26	15	Neuronal	Postmitotic	Inhibitory Neuron	LHX6.iN
GW20_motor_TGGCTGGGTAACGTTC	46	Bhaduri2021_GW20	Bhaduri2021	20	Bhaduri2021_GW20	26	15	Neuronal	Postmitotic	Inhibitory Neuron	LHX6.iN
GW20_motor_TGGCTGGGTATGGTTC	46	Bhaduri2021_GW20	Bhaduri2021	20	Bhaduri2021_GW20	46	12	Progenitor	Dividing	Div	Prog.Div2
GW20_motor_TGGCTGGGTCCAGTGC	46	Bhaduri2021_GW20	Bhaduri2021	20	Bhaduri2021_GW20	26	15	Neuronal	Postmitotic	Inhibitory Neuron	LHX6.iN
GW20_motor_TGGCTGGGTGCCTTGG	46	Bhaduri2021_GW20	Bhaduri2021	20	Bhaduri2021_GW20	2	16	Neuronal	Postmitotic	Inhibitory Neuron	SCGN.iN
GW20_motor_TGGCTGGGTTCCGTCT	46	Bhaduri2021_GW20	Bhaduri2021	20	Bhaduri2021_GW20	26	15	Neuronal	Postmitotic	Inhibitory Neuron	LHX6.iN
GW20_motor_TGGCTGGTCCAGAAGG	46	Bhaduri2021_GW20	Bhaduri2021	20	Bhaduri2021_GW20	26	15	Neuronal	Postmitotic	Inhibitory Neuron	LHX6.iN
GW20_motor_TGGCTGGTCCGCATCT	46	Bhaduri2021_GW20	Bhaduri2021	20	Bhaduri2021_GW20	46	12	Progenitor	Dividing	Div	Prog.Div2
GW20_motor_TGGCTGGTCCGCGTTT	46	Bhaduri2021_GW20	Bhaduri2021	20	Bhaduri2021_GW20	46	12	Progenitor	Dividing	Div	Prog.Div2
GW20_motor_TGGCTGGTCCTTTCGG	46	Bhaduri2021_GW20	Bhaduri2021	20	Bhaduri2021_GW20	26	15	Neuronal	Postmitotic	Inhibitory Neuron	LHX6.iN
GW20_motor_TGGCTGGTCTGTGCAA	46	Bhaduri2021_GW20	Bhaduri2021	20	Bhaduri2021_GW20	26	15	Neuronal	Postmitotic	Inhibitory Neuron	LHX6.iN
GW20_motor_TGGGAAGAGACTAGAT	46	Bhaduri2021_GW20	Bhaduri2021	20	Bhaduri2021_GW20	26	15	Neuronal	Postmitotic	Inhibitory Neuron	LHX6.iN
GW20_motor_TGGGAAGAGCAACGGT	46	Bhaduri2021_GW20	Bhaduri2021	20	Bhaduri2021_GW20	16	7	Progenitor	Non-dividing	RG	tRG
GW20_motor_TGGGAAGAGGCATGGT	46	Bhaduri2021_GW20	Bhaduri2021	20	Bhaduri2021_GW20	26	15	Neuronal	Postmitotic	Inhibitory Neuron	LHX6.iN
GW20_motor_TGGGAAGAGTGGGCTA	46	Bhaduri2021_GW20	Bhaduri2021	20	Bhaduri2021_GW20	26	15	Neuronal	Postmitotic	Inhibitory Neuron	LHX6.iN
GW20_motor_TGGGAAGAGTTCGCAT	46	Bhaduri2021_GW20	Bhaduri2021	20	Bhaduri2021_GW20	8	16	Neuronal	Postmitotic	Inhibitory Neuron	SCGN.iN
GW20_motor_TGGGAAGCACGAAGCA	46	Bhaduri2021_GW20	Bhaduri2021	20	Bhaduri2021_GW20	26	15	Neuronal	Postmitotic	Inhibitory Neuron	LHX6.iN
GW20_motor_TGGGAAGCACGAGAGT	46	Bhaduri2021_GW20	Bhaduri2021	20	Bhaduri2021_GW20	26	15	Neuronal	Postmitotic	Inhibitory Neuron	LHX6.iN
GW20_motor_TGGGAAGCAGCTCCGA	46	Bhaduri2021_GW20	Bhaduri2021	20	Bhaduri2021_GW20	26	15	Neuronal	Postmitotic	Inhibitory Neuron	LHX6.iN
GW20_motor_TGGGAAGCATACGCTA	46	Bhaduri2021_GW20	Bhaduri2021	20	Bhaduri2021_GW20	46	12	Progenitor	Dividing	Div	Prog.Div2
GW20_motor_TGGGAAGGTAGCGTGA	46	Bhaduri2021_GW20	Bhaduri2021	20	Bhaduri2021_GW20	26	15	Neuronal	Postmitotic	Inhibitory Neuron	LHX6.iN
GW20_motor_TGGGAAGGTCAATGTC	46	Bhaduri2021_GW20	Bhaduri2021	20	Bhaduri2021_GW20	46	12	Progenitor	Dividing	Div	Prog.Div2
GW20_motor_TGGGAAGGTCACACGC	46	Bhaduri2021_GW20	Bhaduri2021	20	Bhaduri2021_GW20	26	15	Neuronal	Postmitotic	Inhibitory Neuron	LHX6.iN
GW20_motor_TGGGAAGGTGTCTGAT	46	Bhaduri2021_GW20	Bhaduri2021	20	Bhaduri2021_GW20	46	12	Progenitor	Dividing	Div	Prog.Div2
GW20_motor_TGGGAAGGTTCAGGCC	46	Bhaduri2021_GW20	Bhaduri2021	20	Bhaduri2021_GW20	1	14	Neuronal	Postmitotic	Inhibitory Neuron	SST.iN
GW20_motor_TGGGAAGGTTGTCGCG	46	Bhaduri2021_GW20	Bhaduri2021	20	Bhaduri2021_GW20	26	15	Neuronal	Postmitotic	Inhibitory Neuron	LHX6.iN
GW20_motor_TGGGAAGTCACATAGC	46	Bhaduri2021_GW20	Bhaduri2021	20	Bhaduri2021_GW20	26	15	Neuronal	Postmitotic	Inhibitory Neuron	LHX6.iN
GW20_motor_TGGGAAGTCACCATAG	46	Bhaduri2021_GW20	Bhaduri2021	20	Bhaduri2021_GW20	26	15	Neuronal	Postmitotic	Inhibitory Neuron	LHX6.iN
GW20_motor_TGGGAAGTCATGTCTT	46	Bhaduri2021_GW20	Bhaduri2021	20	Bhaduri2021_GW20	46	12	Progenitor	Dividing	Div	Prog.Div2
GW20_motor_TGGGAAGTCCGGGTGT	46	Bhaduri2021_GW20	Bhaduri2021	20	Bhaduri2021_GW20	26	15	Neuronal	Postmitotic	Inhibitory Neuron	LHX6.iN
GW20_motor_TGGGAAGTCTGGTGTA	46	Bhaduri2021_GW20	Bhaduri2021	20	Bhaduri2021_GW20	26	15	Neuronal	Postmitotic	Inhibitory Neuron	LHX6.iN
GW20_motor_TGGGCGTAGACAATAC	46	Bhaduri2021_GW20	Bhaduri2021	20	Bhaduri2021_GW20	26	15	Neuronal	Postmitotic	Inhibitory Neuron	LHX6.iN
GW20_motor_TGGGCGTAGAGTACCG	46	Bhaduri2021_GW20	Bhaduri2021	20	Bhaduri2021_GW20	26	15	Neuronal	Postmitotic	Inhibitory Neuron	LHX6.iN
GW20_motor_TGGGCGTAGAGTCGGT	46	Bhaduri2021_GW20	Bhaduri2021	20	Bhaduri2021_GW20	26	15	Neuronal	Postmitotic	Inhibitory Neuron	LHX6.iN
GW20_motor_TGGGCGTAGATGTGTA	46	Bhaduri2021_GW20	Bhaduri2021	20	Bhaduri2021_GW20	46	12	Progenitor	Dividing	Div	Prog.Div2
GW20_motor_TGGGCGTAGCTAGTCT	46	Bhaduri2021_GW20	Bhaduri2021	20	Bhaduri2021_GW20	26	15	Neuronal	Postmitotic	Inhibitory Neuron	LHX6.iN
GW20_motor_TGGGCGTAGCTGCGAA	46	Bhaduri2021_GW20	Bhaduri2021	20	Bhaduri2021_GW20	16	7	Progenitor	Non-dividing	RG	tRG
GW20_motor_TGGGCGTAGGTTCCTA	46	Bhaduri2021_GW20	Bhaduri2021	20	Bhaduri2021_GW20	46	12	Progenitor	Dividing	Div	Prog.Div2
GW20_motor_TGGGCGTAGTAGGTGC	46	Bhaduri2021_GW20	Bhaduri2021	20	Bhaduri2021_GW20	16	7	Progenitor	Non-dividing	RG	tRG
GW20_motor_TGGGCGTCAAAGGTGC	46	Bhaduri2021_GW20	Bhaduri2021	20	Bhaduri2021_GW20	46	12	Progenitor	Dividing	Div	Prog.Div2
GW20_motor_TGGGCGTCAAGCTGTT	46	Bhaduri2021_GW20	Bhaduri2021	20	Bhaduri2021_GW20	26	15	Neuronal	Postmitotic	Inhibitory Neuron	LHX6.iN
GW20_motor_TGGGCGTCAAGTACCT	46	Bhaduri2021_GW20	Bhaduri2021	20	Bhaduri2021_GW20	46	12	Progenitor	Dividing	Div	Prog.Div2
GW20_motor_TGGGCGTCAATCACAC	46	Bhaduri2021_GW20	Bhaduri2021	20	Bhaduri2021_GW20	16	7	Progenitor	Non-dividing	RG	tRG
GW20_motor_TGGGCGTCACGAAAGC	46	Bhaduri2021_GW20	Bhaduri2021	20	Bhaduri2021_GW20	26	15	Neuronal	Postmitotic	Inhibitory Neuron	LHX6.iN
GW20_motor_TGGGCGTCAGCCAATT	46	Bhaduri2021_GW20	Bhaduri2021	20	Bhaduri2021_GW20	26	15	Neuronal	Postmitotic	Inhibitory Neuron	LHX6.iN
GW20_motor_TGGGCGTGTAGCGTCC	46	Bhaduri2021_GW20	Bhaduri2021	20	Bhaduri2021_GW20	26	15	Neuronal	Postmitotic	Inhibitory Neuron	LHX6.iN
GW20_motor_TGGGCGTGTCACCCAG	46	Bhaduri2021_GW20	Bhaduri2021	20	Bhaduri2021_GW20	2	16	Neuronal	Postmitotic	Inhibitory Neuron	SCGN.iN
GW20_motor_TGGGCGTGTCCATCCT	46	Bhaduri2021_GW20	Bhaduri2021	20	Bhaduri2021_GW20	46	12	Progenitor	Dividing	Div	Prog.Div2
GW20_motor_TGGGCGTGTCTCTTAT	46	Bhaduri2021_GW20	Bhaduri2021	20	Bhaduri2021_GW20	46	12	Progenitor	Dividing	Div	Prog.Div2
GW20_motor_TGGGCGTTCACCGGGT	46	Bhaduri2021_GW20	Bhaduri2021	20	Bhaduri2021_GW20	1	14	Neuronal	Postmitotic	Inhibitory Neuron	SST.iN
GW20_motor_TGGGCGTTCACTCCTG	46	Bhaduri2021_GW20	Bhaduri2021	20	Bhaduri2021_GW20	26	15	Neuronal	Postmitotic	Inhibitory Neuron	LHX6.iN
GW20_motor_TGGGCGTTCACTTACT	46	Bhaduri2021_GW20	Bhaduri2021	20	Bhaduri2021_GW20	46	12	Progenitor	Dividing	Div	Prog.Div2
GW20_motor_TGGGCGTTCAGGCGAA	46	Bhaduri2021_GW20	Bhaduri2021	20	Bhaduri2021_GW20	26	15	Neuronal	Postmitotic	Inhibitory Neuron	LHX6.iN
GW20_motor_TGGGCGTTCATCTGTT	46	Bhaduri2021_GW20	Bhaduri2021	20	Bhaduri2021_GW20	26	15	Neuronal	Postmitotic	Inhibitory Neuron	LHX6.iN
GW20_motor_TGGGCGTTCCATGAGT	46	Bhaduri2021_GW20	Bhaduri2021	20	Bhaduri2021_GW20	26	15	Neuronal	Postmitotic	Inhibitory Neuron	LHX6.iN
GW20_motor_TGGGCGTTCCGTACAA	46	Bhaduri2021_GW20	Bhaduri2021	20	Bhaduri2021_GW20	1	14	Neuronal	Postmitotic	Inhibitory Neuron	SST.iN
GW20_motor_TGGGCGTTCGATGAGG	46	Bhaduri2021_GW20	Bhaduri2021	20	Bhaduri2021_GW20	26	15	Neuronal	Postmitotic	Inhibitory Neuron	LHX6.iN
GW20_motor_TGGGCGTTCGCGCCAA	46	Bhaduri2021_GW20	Bhaduri2021	20	Bhaduri2021_GW20	2	16	Neuronal	Postmitotic	Inhibitory Neuron	SCGN.iN
GW20_motor_TGGGCGTTCTGTTGAG	46	Bhaduri2021_GW20	Bhaduri2021	20	Bhaduri2021_GW20	8	16	Neuronal	Postmitotic	Inhibitory Neuron	SCGN.iN
GW20_motor_TGGTTAGAGAATGTGT	46	Bhaduri2021_GW20	Bhaduri2021	20	Bhaduri2021_GW20	46	12	Progenitor	Dividing	Div	Prog.Div2
GW20_motor_TGGTTAGAGCTAACTC	46	Bhaduri2021_GW20	Bhaduri2021	20	Bhaduri2021_GW20	26	15	Neuronal	Postmitotic	Inhibitory Neuron	LHX6.iN
GW20_motor_TGGTTAGAGGATGGAA	46	Bhaduri2021_GW20	Bhaduri2021	20	Bhaduri2021_GW20	26	15	Neuronal	Postmitotic	Inhibitory Neuron	LHX6.iN
GW20_motor_TGGTTAGAGGCAGTCA	46	Bhaduri2021_GW20	Bhaduri2021	20	Bhaduri2021_GW20	26	15	Neuronal	Postmitotic	Inhibitory Neuron	LHX6.iN
GW20_motor_TGGTTAGAGGTCGGAT	46	Bhaduri2021_GW20	Bhaduri2021	20	Bhaduri2021_GW20	26	15	Neuronal	Postmitotic	Inhibitory Neuron	LHX6.iN
GW20_motor_TGGTTAGAGTCTTGCA	46	Bhaduri2021_GW20	Bhaduri2021	20	Bhaduri2021_GW20	2	16	Neuronal	Postmitotic	Inhibitory Neuron	SCGN.iN
GW20_motor_TGGTTAGAGTGATCGG	46	Bhaduri2021_GW20	Bhaduri2021	20	Bhaduri2021_GW20	26	15	Neuronal	Postmitotic	Inhibitory Neuron	LHX6.iN
GW20_motor_TGGTTAGCAACACCTA	46	Bhaduri2021_GW20	Bhaduri2021	20	Bhaduri2021_GW20	46	12	Progenitor	Dividing	Div	Prog.Div2
GW20_motor_TGGTTAGCAAGGACAC	46	Bhaduri2021_GW20	Bhaduri2021	20	Bhaduri2021_GW20	16	7	Progenitor	Non-dividing	RG	tRG
GW20_motor_TGGTTAGCACTAGTAC	46	Bhaduri2021_GW20	Bhaduri2021	20	Bhaduri2021_GW20	26	15	Neuronal	Postmitotic	Inhibitory Neuron	LHX6.iN
GW20_motor_TGGTTAGCAGACAAGC	46	Bhaduri2021_GW20	Bhaduri2021	20	Bhaduri2021_GW20	2	16	Neuronal	Postmitotic	Inhibitory Neuron	SCGN.iN
GW20_motor_TGGTTAGCAGCCTTGG	46	Bhaduri2021_GW20	Bhaduri2021	20	Bhaduri2021_GW20	26	15	Neuronal	Postmitotic	Inhibitory Neuron	LHX6.iN
GW20_motor_TGGTTAGCAGCTATTG	46	Bhaduri2021_GW20	Bhaduri2021	20	Bhaduri2021_GW20	16	7	Progenitor	Non-dividing	RG	tRG
GW20_motor_TGGTTAGCATTTCACT	46	Bhaduri2021_GW20	Bhaduri2021	20	Bhaduri2021_GW20	8	16	Neuronal	Postmitotic	Inhibitory Neuron	SCGN.iN
GW20_motor_TGGTTAGGTCCGACGT	46	Bhaduri2021_GW20	Bhaduri2021	20	Bhaduri2021_GW20	46	12	Progenitor	Dividing	Div	Prog.Div2
GW20_motor_TGGTTAGGTCTACCTC	46	Bhaduri2021_GW20	Bhaduri2021	20	Bhaduri2021_GW20	26	15	Neuronal	Postmitotic	Inhibitory Neuron	LHX6.iN
GW20_motor_TGGTTAGGTTAGGGTG	46	Bhaduri2021_GW20	Bhaduri2021	20	Bhaduri2021_GW20	26	15	Neuronal	Postmitotic	Inhibitory Neuron	LHX6.iN
GW20_motor_TGGTTAGTCCACGTTC	46	Bhaduri2021_GW20	Bhaduri2021	20	Bhaduri2021_GW20	26	15	Neuronal	Postmitotic	Inhibitory Neuron	LHX6.iN
GW20_motor_TGGTTAGTCGTTACAG	46	Bhaduri2021_GW20	Bhaduri2021	20	Bhaduri2021_GW20	26	15	Neuronal	Postmitotic	Inhibitory Neuron	LHX6.iN
GW20_motor_TGGTTAGTCTTATCTG	46	Bhaduri2021_GW20	Bhaduri2021	20	Bhaduri2021_GW20	26	15	Neuronal	Postmitotic	Inhibitory Neuron	LHX6.iN
GW20_motor_TGGTTCCAGCAATATG	46	Bhaduri2021_GW20	Bhaduri2021	20	Bhaduri2021_GW20	20	49	Neuronal	Postmitotic	Excitatory Neuron	EN.SERPINI1.NEGR1
GW20_motor_TGGTTCCAGCGTAGTG	46	Bhaduri2021_GW20	Bhaduri2021	20	Bhaduri2021_GW20	2	16	Neuronal	Postmitotic	Inhibitory Neuron	SCGN.iN
GW20_motor_TGGTTCCAGCTTATCG	46	Bhaduri2021_GW20	Bhaduri2021	20	Bhaduri2021_GW20	46	12	Progenitor	Dividing	Div	Prog.Div2
GW20_motor_TGGTTCCAGGCAAAGA	46	Bhaduri2021_GW20	Bhaduri2021	20	Bhaduri2021_GW20	26	15	Neuronal	Postmitotic	Inhibitory Neuron	LHX6.iN
GW20_motor_TGGTTCCAGGTAAACT	46	Bhaduri2021_GW20	Bhaduri2021	20	Bhaduri2021_GW20	26	15	Neuronal	Postmitotic	Inhibitory Neuron	LHX6.iN
GW20_motor_TGGTTCCCAATACGCT	46	Bhaduri2021_GW20	Bhaduri2021	20	Bhaduri2021_GW20	26	15	Neuronal	Postmitotic	Inhibitory Neuron	LHX6.iN
GW20_motor_TGGTTCCCAATGGAAT	46	Bhaduri2021_GW20	Bhaduri2021	20	Bhaduri2021_GW20	46	12	Progenitor	Dividing	Div	Prog.Div2
GW20_motor_TGGTTCCCAGCTCGAC	46	Bhaduri2021_GW20	Bhaduri2021	20	Bhaduri2021_GW20	26	15	Neuronal	Postmitotic	Inhibitory Neuron	LHX6.iN
GW20_motor_TGGTTCCCAGCTGCTG	46	Bhaduri2021_GW20	Bhaduri2021	20	Bhaduri2021_GW20	26	15	Neuronal	Postmitotic	Inhibitory Neuron	LHX6.iN
GW20_motor_TGGTTCCCATGTAGTC	46	Bhaduri2021_GW20	Bhaduri2021	20	Bhaduri2021_GW20	26	15	Neuronal	Postmitotic	Inhibitory Neuron	LHX6.iN
GW20_motor_TGGTTCCGTACATCCA	46	Bhaduri2021_GW20	Bhaduri2021	20	Bhaduri2021_GW20	26	15	Neuronal	Postmitotic	Inhibitory Neuron	LHX6.iN
GW20_motor_TGGTTCCGTAGCCTCG	46	Bhaduri2021_GW20	Bhaduri2021	20	Bhaduri2021_GW20	16	7	Progenitor	Non-dividing	RG	tRG
GW20_motor_TGGTTCCGTCAGTGGA	46	Bhaduri2021_GW20	Bhaduri2021	20	Bhaduri2021_GW20	59	21	Nonneuronal	Non-dividing	Pericyte	Peri
GW20_motor_TGGTTCCGTCTCTCGT	46	Bhaduri2021_GW20	Bhaduri2021	20	Bhaduri2021_GW20	26	15	Neuronal	Postmitotic	Inhibitory Neuron	LHX6.iN
GW20_motor_TGGTTCCGTGCCTTGG	46	Bhaduri2021_GW20	Bhaduri2021	20	Bhaduri2021_GW20	2	16	Neuronal	Postmitotic	Inhibitory Neuron	SCGN.iN
GW20_motor_TGGTTCCGTGCTTCTC	46	Bhaduri2021_GW20	Bhaduri2021	20	Bhaduri2021_GW20	46	12	Progenitor	Dividing	Div	Prog.Div2
GW20_motor_TGGTTCCGTTCACCTC	46	Bhaduri2021_GW20	Bhaduri2021	20	Bhaduri2021_GW20	26	15	Neuronal	Postmitotic	Inhibitory Neuron	LHX6.iN
GW20_motor_TGGTTCCGTTGAGTTC	46	Bhaduri2021_GW20	Bhaduri2021	20	Bhaduri2021_GW20	16	7	Progenitor	Non-dividing	RG	tRG
GW20_motor_TGGTTCCGTTGGTAAA	46	Bhaduri2021_GW20	Bhaduri2021	20	Bhaduri2021_GW20	20	49	Neuronal	Postmitotic	Excitatory Neuron	EN.SERPINI1.NEGR1
GW20_motor_TGGTTCCTCAATCTCT	46	Bhaduri2021_GW20	Bhaduri2021	20	Bhaduri2021_GW20	26	15	Neuronal	Postmitotic	Inhibitory Neuron	LHX6.iN
GW20_motor_TGGTTCCTCCGCATCT	46	Bhaduri2021_GW20	Bhaduri2021	20	Bhaduri2021_GW20	26	15	Neuronal	Postmitotic	Inhibitory Neuron	LHX6.iN
GW20_motor_TGGTTCCTCCGTCATC	46	Bhaduri2021_GW20	Bhaduri2021	20	Bhaduri2021_GW20	26	15	Neuronal	Postmitotic	Inhibitory Neuron	LHX6.iN
GW20_motor_TGGTTCCTCGAATGCT	46	Bhaduri2021_GW20	Bhaduri2021	20	Bhaduri2021_GW20	26	15	Neuronal	Postmitotic	Inhibitory Neuron	LHX6.iN
GW20_motor_TGGTTCCTCGGCGCAT	46	Bhaduri2021_GW20	Bhaduri2021	20	Bhaduri2021_GW20	46	12	Progenitor	Dividing	Div	Prog.Div2
GW20_motor_TGGTTCCTCTTGGGTA	46	Bhaduri2021_GW20	Bhaduri2021	20	Bhaduri2021_GW20	2	16	Neuronal	Postmitotic	Inhibitory Neuron	SCGN.iN
GW20_motor_TGTATTCAGAGCTGCA	46	Bhaduri2021_GW20	Bhaduri2021	20	Bhaduri2021_GW20	26	15	Neuronal	Postmitotic	Inhibitory Neuron	LHX6.iN
GW20_motor_TGTATTCAGAGTAATC	46	Bhaduri2021_GW20	Bhaduri2021	20	Bhaduri2021_GW20	26	15	Neuronal	Postmitotic	Inhibitory Neuron	LHX6.iN
GW20_motor_TGTATTCAGCAATCTC	46	Bhaduri2021_GW20	Bhaduri2021	20	Bhaduri2021_GW20	2	16	Neuronal	Postmitotic	Inhibitory Neuron	SCGN.iN
GW20_motor_TGTATTCAGCCAACAG	46	Bhaduri2021_GW20	Bhaduri2021	20	Bhaduri2021_GW20	40	14	Neuronal	Postmitotic	Inhibitory Neuron	SST.iN
GW20_motor_TGTATTCAGCGATATA	46	Bhaduri2021_GW20	Bhaduri2021	20	Bhaduri2021_GW20	1	14	Neuronal	Postmitotic	Inhibitory Neuron	SST.iN
GW20_motor_TGTATTCAGTGGTCCC	46	Bhaduri2021_GW20	Bhaduri2021	20	Bhaduri2021_GW20	46	12	Progenitor	Dividing	Div	Prog.Div2
GW20_motor_TGTATTCAGTGTCCCG	46	Bhaduri2021_GW20	Bhaduri2021	20	Bhaduri2021_GW20	23	12	Progenitor	Dividing	Div	Prog.Div2
GW20_motor_TGTATTCAGTGTCTCA	46	Bhaduri2021_GW20	Bhaduri2021	20	Bhaduri2021_GW20	46	12	Progenitor	Dividing	Div	Prog.Div2
GW20_motor_TGTATTCAGTTAACGA	46	Bhaduri2021_GW20	Bhaduri2021	20	Bhaduri2021_GW20	17	8	Progenitor	Non-dividing	RG	oRG.2
GW20_motor_TGTATTCCAAGAAGAG	46	Bhaduri2021_GW20	Bhaduri2021	20	Bhaduri2021_GW20	26	15	Neuronal	Postmitotic	Inhibitory Neuron	LHX6.iN
GW20_motor_TGTATTCCAAGCCTAT	46	Bhaduri2021_GW20	Bhaduri2021	20	Bhaduri2021_GW20	46	12	Progenitor	Dividing	Div	Prog.Div2
GW20_motor_TGTATTCCAAGTACCT	46	Bhaduri2021_GW20	Bhaduri2021	20	Bhaduri2021_GW20	26	15	Neuronal	Postmitotic	Inhibitory Neuron	LHX6.iN
GW20_motor_TGTATTCCAAGTCTGT	46	Bhaduri2021_GW20	Bhaduri2021	20	Bhaduri2021_GW20	26	15	Neuronal	Postmitotic	Inhibitory Neuron	LHX6.iN
GW20_motor_TGTATTCCACATGTGT	46	Bhaduri2021_GW20	Bhaduri2021	20	Bhaduri2021_GW20	46	12	Progenitor	Dividing	Div	Prog.Div2
GW20_motor_TGTATTCCACGCTTTC	46	Bhaduri2021_GW20	Bhaduri2021	20	Bhaduri2021_GW20	26	15	Neuronal	Postmitotic	Inhibitory Neuron	LHX6.iN
GW20_motor_TGTATTCCAGGGCATA	46	Bhaduri2021_GW20	Bhaduri2021	20	Bhaduri2021_GW20	27	11	Progenitor	Dividing	Div	Prog.Div1
GW20_motor_TGTATTCCATGATCCA	46	Bhaduri2021_GW20	Bhaduri2021	20	Bhaduri2021_GW20	16	7	Progenitor	Non-dividing	RG	tRG
GW20_motor_TGTATTCCATGGTCAT	46	Bhaduri2021_GW20	Bhaduri2021	20	Bhaduri2021_GW20	16	7	Progenitor	Non-dividing	RG	tRG
GW20_motor_TGTATTCGTAAGGGAA	46	Bhaduri2021_GW20	Bhaduri2021	20	Bhaduri2021_GW20	2	16	Neuronal	Postmitotic	Inhibitory Neuron	SCGN.iN
GW20_motor_TGTATTCGTAGGGTAC	46	Bhaduri2021_GW20	Bhaduri2021	20	Bhaduri2021_GW20	26	15	Neuronal	Postmitotic	Inhibitory Neuron	LHX6.iN
GW20_motor_TGTATTCGTCTGATTG	46	Bhaduri2021_GW20	Bhaduri2021	20	Bhaduri2021_GW20	46	12	Progenitor	Dividing	Div	Prog.Div2
GW20_motor_TGTATTCGTTTGGGCC	46	Bhaduri2021_GW20	Bhaduri2021	20	Bhaduri2021_GW20	26	15	Neuronal	Postmitotic	Inhibitory Neuron	LHX6.iN
GW20_motor_TGTATTCTCACAGGCC	46	Bhaduri2021_GW20	Bhaduri2021	20	Bhaduri2021_GW20	26	15	Neuronal	Postmitotic	Inhibitory Neuron	LHX6.iN
GW20_motor_TGTATTCTCACCGGGT	46	Bhaduri2021_GW20	Bhaduri2021	20	Bhaduri2021_GW20	26	15	Neuronal	Postmitotic	Inhibitory Neuron	LHX6.iN
GW20_motor_TGTATTCTCAGCGACC	46	Bhaduri2021_GW20	Bhaduri2021	20	Bhaduri2021_GW20	26	15	Neuronal	Postmitotic	Inhibitory Neuron	LHX6.iN
GW20_motor_TGTATTCTCCAACCAA	46	Bhaduri2021_GW20	Bhaduri2021	20	Bhaduri2021_GW20	26	15	Neuronal	Postmitotic	Inhibitory Neuron	LHX6.iN
GW20_motor_TGTATTCTCCATTCTA	46	Bhaduri2021_GW20	Bhaduri2021	20	Bhaduri2021_GW20	16	7	Progenitor	Non-dividing	RG	tRG
GW20_motor_TGTATTCTCGAATGCT	46	Bhaduri2021_GW20	Bhaduri2021	20	Bhaduri2021_GW20	26	15	Neuronal	Postmitotic	Inhibitory Neuron	LHX6.iN
GW20_motor_TGTATTCTCGGATGTT	46	Bhaduri2021_GW20	Bhaduri2021	20	Bhaduri2021_GW20	1	14	Neuronal	Postmitotic	Inhibitory Neuron	SST.iN
GW20_motor_TGTCCCAAGAAGGCCT	46	Bhaduri2021_GW20	Bhaduri2021	20	Bhaduri2021_GW20	26	15	Neuronal	Postmitotic	Inhibitory Neuron	LHX6.iN
GW20_motor_TGTCCCAAGCCCGAAA	46	Bhaduri2021_GW20	Bhaduri2021	20	Bhaduri2021_GW20	46	12	Progenitor	Dividing	Div	Prog.Div2
GW20_motor_TGTCCCAAGGCATGGT	46	Bhaduri2021_GW20	Bhaduri2021	20	Bhaduri2021_GW20	26	15	Neuronal	Postmitotic	Inhibitory Neuron	LHX6.iN
GW20_motor_TGTCCCAAGTCAATAG	46	Bhaduri2021_GW20	Bhaduri2021	20	Bhaduri2021_GW20	26	15	Neuronal	Postmitotic	Inhibitory Neuron	LHX6.iN
GW20_motor_TGTCCCACAATACGCT	46	Bhaduri2021_GW20	Bhaduri2021	20	Bhaduri2021_GW20	26	15	Neuronal	Postmitotic	Inhibitory Neuron	LHX6.iN
GW20_motor_TGTCCCACAATGAATG	46	Bhaduri2021_GW20	Bhaduri2021	20	Bhaduri2021_GW20	26	15	Neuronal	Postmitotic	Inhibitory Neuron	LHX6.iN
GW20_motor_TGTCCCACAATGTAAG	46	Bhaduri2021_GW20	Bhaduri2021	20	Bhaduri2021_GW20	16	7	Progenitor	Non-dividing	RG	tRG
GW20_motor_TGTCCCACACCAGGCT	46	Bhaduri2021_GW20	Bhaduri2021	20	Bhaduri2021_GW20	26	15	Neuronal	Postmitotic	Inhibitory Neuron	LHX6.iN
GW20_motor_TGTCCCACACGTCAGC	46	Bhaduri2021_GW20	Bhaduri2021	20	Bhaduri2021_GW20	26	15	Neuronal	Postmitotic	Inhibitory Neuron	LHX6.iN
GW20_motor_TGTCCCACAGACGCCT	46	Bhaduri2021_GW20	Bhaduri2021	20	Bhaduri2021_GW20	26	15	Neuronal	Postmitotic	Inhibitory Neuron	LHX6.iN
GW20_motor_TGTCCCACAGCATGAG	46	Bhaduri2021_GW20	Bhaduri2021	20	Bhaduri2021_GW20	26	15	Neuronal	Postmitotic	Inhibitory Neuron	LHX6.iN
GW20_motor_TGTCCCACAGGCAGTA	46	Bhaduri2021_GW20	Bhaduri2021	20	Bhaduri2021_GW20	46	12	Progenitor	Dividing	Div	Prog.Div2
GW20_motor_TGTCCCAGTCCATCCT	46	Bhaduri2021_GW20	Bhaduri2021	20	Bhaduri2021_GW20	26	15	Neuronal	Postmitotic	Inhibitory Neuron	LHX6.iN
GW20_motor_TGTCCCAGTCCTCTTG	46	Bhaduri2021_GW20	Bhaduri2021	20	Bhaduri2021_GW20	26	15	Neuronal	Postmitotic	Inhibitory Neuron	LHX6.iN
GW20_motor_TGTCCCAGTCGGATCC	46	Bhaduri2021_GW20	Bhaduri2021	20	Bhaduri2021_GW20	26	15	Neuronal	Postmitotic	Inhibitory Neuron	LHX6.iN
GW20_motor_TGTCCCAGTCTGATCA	46	Bhaduri2021_GW20	Bhaduri2021	20	Bhaduri2021_GW20	23	12	Progenitor	Dividing	Div	Prog.Div2
GW20_motor_TGTCCCAGTCTTCAAG	46	Bhaduri2021_GW20	Bhaduri2021	20	Bhaduri2021_GW20	26	15	Neuronal	Postmitotic	Inhibitory Neuron	LHX6.iN
GW20_motor_TGTCCCAGTGCGCTTG	46	Bhaduri2021_GW20	Bhaduri2021	20	Bhaduri2021_GW20	37	13	Progenitor	Dividing	RG.div	RG.div
GW20_motor_TGTCCCAGTTCAGCGC	46	Bhaduri2021_GW20	Bhaduri2021	20	Bhaduri2021_GW20	26	15	Neuronal	Postmitotic	Inhibitory Neuron	LHX6.iN
GW20_motor_TGTCCCAGTTCGCGAC	46	Bhaduri2021_GW20	Bhaduri2021	20	Bhaduri2021_GW20	46	12	Progenitor	Dividing	Div	Prog.Div2
GW20_motor_TGTCCCAGTTCGTGAT	46	Bhaduri2021_GW20	Bhaduri2021	20	Bhaduri2021_GW20	26	15	Neuronal	Postmitotic	Inhibitory Neuron	LHX6.iN
GW20_motor_TGTCCCATCAAGCCTA	46	Bhaduri2021_GW20	Bhaduri2021	20	Bhaduri2021_GW20	46	12	Progenitor	Dividing	Div	Prog.Div2
GW20_motor_TGTCCCATCACGCGGT	46	Bhaduri2021_GW20	Bhaduri2021	20	Bhaduri2021_GW20	1	14	Neuronal	Postmitotic	Inhibitory Neuron	SST.iN
GW20_motor_TGTCCCATCACTTATC	46	Bhaduri2021_GW20	Bhaduri2021	20	Bhaduri2021_GW20	26	15	Neuronal	Postmitotic	Inhibitory Neuron	LHX6.iN
GW20_motor_TGTCCCATCAGAAATG	46	Bhaduri2021_GW20	Bhaduri2021	20	Bhaduri2021_GW20	26	15	Neuronal	Postmitotic	Inhibitory Neuron	LHX6.iN
GW20_motor_TGTCCCATCAGGTAAA	46	Bhaduri2021_GW20	Bhaduri2021	20	Bhaduri2021_GW20	17	8	Progenitor	Non-dividing	RG	oRG.2
GW20_motor_TGTCCCATCATTCACT	46	Bhaduri2021_GW20	Bhaduri2021	20	Bhaduri2021_GW20	2	16	Neuronal	Postmitotic	Inhibitory Neuron	SCGN.iN
GW20_motor_TGTCCCATCCAAACAC	46	Bhaduri2021_GW20	Bhaduri2021	20	Bhaduri2021_GW20	46	12	Progenitor	Dividing	Div	Prog.Div2
GW20_motor_TGTCCCATCGAATGGG	46	Bhaduri2021_GW20	Bhaduri2021	20	Bhaduri2021_GW20	26	15	Neuronal	Postmitotic	Inhibitory Neuron	LHX6.iN
GW20_motor_TGTCCCATCGCCATAA	46	Bhaduri2021_GW20	Bhaduri2021	20	Bhaduri2021_GW20	26	15	Neuronal	Postmitotic	Inhibitory Neuron	LHX6.iN
GW20_motor_TGTCCCATCGGTCCGA	46	Bhaduri2021_GW20	Bhaduri2021	20	Bhaduri2021_GW20	26	15	Neuronal	Postmitotic	Inhibitory Neuron	LHX6.iN
GW20_motor_TGTGGTAAGAGGGCTT	46	Bhaduri2021_GW20	Bhaduri2021	20	Bhaduri2021_GW20	26	15	Neuronal	Postmitotic	Inhibitory Neuron	LHX6.iN
GW20_motor_TGTGGTAAGATGCCTT	46	Bhaduri2021_GW20	Bhaduri2021	20	Bhaduri2021_GW20	26	15	Neuronal	Postmitotic	Inhibitory Neuron	LHX6.iN
GW20_motor_TGTGGTAAGCACCGCT	46	Bhaduri2021_GW20	Bhaduri2021	20	Bhaduri2021_GW20	46	12	Progenitor	Dividing	Div	Prog.Div2
GW20_motor_TGTGGTAAGCTAGCCC	46	Bhaduri2021_GW20	Bhaduri2021	20	Bhaduri2021_GW20	26	15	Neuronal	Postmitotic	Inhibitory Neuron	LHX6.iN
GW20_motor_TGTGGTAAGGATGTAT	46	Bhaduri2021_GW20	Bhaduri2021	20	Bhaduri2021_GW20	1	14	Neuronal	Postmitotic	Inhibitory Neuron	SST.iN
GW20_motor_TGTGGTAAGTACTTGC	46	Bhaduri2021_GW20	Bhaduri2021	20	Bhaduri2021_GW20	40	14	Neuronal	Postmitotic	Inhibitory Neuron	SST.iN
GW20_motor_TGTGGTAAGTGTACGG	46	Bhaduri2021_GW20	Bhaduri2021	20	Bhaduri2021_GW20	26	15	Neuronal	Postmitotic	Inhibitory Neuron	LHX6.iN
GW20_motor_TGTGGTACAGGAATGC	46	Bhaduri2021_GW20	Bhaduri2021	20	Bhaduri2021_GW20	1	14	Neuronal	Postmitotic	Inhibitory Neuron	SST.iN
GW20_motor_TGTGGTACAGTGGAGT	46	Bhaduri2021_GW20	Bhaduri2021	20	Bhaduri2021_GW20	23	12	Progenitor	Dividing	Div	Prog.Div2
GW20_motor_TGTGGTACATTGCGGC	46	Bhaduri2021_GW20	Bhaduri2021	20	Bhaduri2021_GW20	26	15	Neuronal	Postmitotic	Inhibitory Neuron	LHX6.iN
GW20_motor_TGTGGTAGTAAATACG	46	Bhaduri2021_GW20	Bhaduri2021	20	Bhaduri2021_GW20	26	15	Neuronal	Postmitotic	Inhibitory Neuron	LHX6.iN
GW20_motor_TGTGGTAGTAGGACAC	46	Bhaduri2021_GW20	Bhaduri2021	20	Bhaduri2021_GW20	46	12	Progenitor	Dividing	Div	Prog.Div2
GW20_motor_TGTGGTAGTCTCGTTC	46	Bhaduri2021_GW20	Bhaduri2021	20	Bhaduri2021_GW20	26	15	Neuronal	Postmitotic	Inhibitory Neuron	LHX6.iN
GW20_motor_TGTGGTAGTCTTTCAT	46	Bhaduri2021_GW20	Bhaduri2021	20	Bhaduri2021_GW20	26	15	Neuronal	Postmitotic	Inhibitory Neuron	LHX6.iN
GW20_motor_TGTGGTAGTGCGGTAA	46	Bhaduri2021_GW20	Bhaduri2021	20	Bhaduri2021_GW20	26	15	Neuronal	Postmitotic	Inhibitory Neuron	LHX6.iN
GW20_motor_TGTGGTAGTGCTCTTC	46	Bhaduri2021_GW20	Bhaduri2021	20	Bhaduri2021_GW20	26	15	Neuronal	Postmitotic	Inhibitory Neuron	LHX6.iN
GW20_motor_TGTGGTATCAAACAAG	46	Bhaduri2021_GW20	Bhaduri2021	20	Bhaduri2021_GW20	26	15	Neuronal	Postmitotic	Inhibitory Neuron	LHX6.iN
GW20_motor_TGTGGTATCAGTGTTG	46	Bhaduri2021_GW20	Bhaduri2021	20	Bhaduri2021_GW20	2	16	Neuronal	Postmitotic	Inhibitory Neuron	SCGN.iN
GW20_motor_TGTGGTATCATCGATG	46	Bhaduri2021_GW20	Bhaduri2021	20	Bhaduri2021_GW20	26	15	Neuronal	Postmitotic	Inhibitory Neuron	LHX6.iN
GW20_motor_TGTGGTATCTCCAACC	46	Bhaduri2021_GW20	Bhaduri2021	20	Bhaduri2021_GW20	8	16	Neuronal	Postmitotic	Inhibitory Neuron	SCGN.iN
GW20_motor_TGTGTTTAGATCTGAA	46	Bhaduri2021_GW20	Bhaduri2021	20	Bhaduri2021_GW20	46	12	Progenitor	Dividing	Div	Prog.Div2
GW20_motor_TGTGTTTAGATCTGCT	46	Bhaduri2021_GW20	Bhaduri2021	20	Bhaduri2021_GW20	26	15	Neuronal	Postmitotic	Inhibitory Neuron	LHX6.iN
GW20_motor_TGTGTTTAGCGTAGTG	46	Bhaduri2021_GW20	Bhaduri2021	20	Bhaduri2021_GW20	26	15	Neuronal	Postmitotic	Inhibitory Neuron	LHX6.iN
GW20_motor_TGTGTTTAGGACACCA	46	Bhaduri2021_GW20	Bhaduri2021	20	Bhaduri2021_GW20	26	15	Neuronal	Postmitotic	Inhibitory Neuron	LHX6.iN
GW20_motor_TGTGTTTAGGGATCTG	46	Bhaduri2021_GW20	Bhaduri2021	20	Bhaduri2021_GW20	26	15	Neuronal	Postmitotic	Inhibitory Neuron	LHX6.iN
GW20_motor_TGTGTTTAGGTACTCT	46	Bhaduri2021_GW20	Bhaduri2021	20	Bhaduri2021_GW20	26	15	Neuronal	Postmitotic	Inhibitory Neuron	LHX6.iN
GW20_motor_TGTGTTTCAATACGCT	46	Bhaduri2021_GW20	Bhaduri2021	20	Bhaduri2021_GW20	8	16	Neuronal	Postmitotic	Inhibitory Neuron	SCGN.iN
GW20_motor_TGTGTTTCACCCATGG	46	Bhaduri2021_GW20	Bhaduri2021	20	Bhaduri2021_GW20	26	15	Neuronal	Postmitotic	Inhibitory Neuron	LHX6.iN
GW20_motor_TGTGTTTCAGCTGGCT	46	Bhaduri2021_GW20	Bhaduri2021	20	Bhaduri2021_GW20	16	7	Progenitor	Non-dividing	RG	tRG
GW20_motor_TGTGTTTCATAGAAAC	46	Bhaduri2021_GW20	Bhaduri2021	20	Bhaduri2021_GW20	2	16	Neuronal	Postmitotic	Inhibitory Neuron	SCGN.iN
GW20_motor_TGTGTTTCATCCTTGC	46	Bhaduri2021_GW20	Bhaduri2021	20	Bhaduri2021_GW20	26	15	Neuronal	Postmitotic	Inhibitory Neuron	LHX6.iN
GW20_motor_TGTGTTTCATCGGAAG	46	Bhaduri2021_GW20	Bhaduri2021	20	Bhaduri2021_GW20	20	49	Neuronal	Postmitotic	Excitatory Neuron	EN.SERPINI1.NEGR1
GW20_motor_TGTGTTTCATGCCTTC	46	Bhaduri2021_GW20	Bhaduri2021	20	Bhaduri2021_GW20	26	15	Neuronal	Postmitotic	Inhibitory Neuron	LHX6.iN
GW20_motor_TGTGTTTCATGGAATA	46	Bhaduri2021_GW20	Bhaduri2021	20	Bhaduri2021_GW20	26	15	Neuronal	Postmitotic	Inhibitory Neuron	LHX6.iN
GW20_motor_TGTGTTTGTAAACCTC	46	Bhaduri2021_GW20	Bhaduri2021	20	Bhaduri2021_GW20	26	15	Neuronal	Postmitotic	Inhibitory Neuron	LHX6.iN
GW20_motor_TGTGTTTGTAGGCATG	46	Bhaduri2021_GW20	Bhaduri2021	20	Bhaduri2021_GW20	26	15	Neuronal	Postmitotic	Inhibitory Neuron	LHX6.iN
GW20_motor_TGTGTTTGTGTGAAAT	46	Bhaduri2021_GW20	Bhaduri2021	20	Bhaduri2021_GW20	26	15	Neuronal	Postmitotic	Inhibitory Neuron	LHX6.iN
GW20_motor_TGTGTTTGTGTGTGCC	46	Bhaduri2021_GW20	Bhaduri2021	20	Bhaduri2021_GW20	46	12	Progenitor	Dividing	Div	Prog.Div2
GW20_motor_TGTGTTTGTTGATTCG	46	Bhaduri2021_GW20	Bhaduri2021	20	Bhaduri2021_GW20	46	12	Progenitor	Dividing	Div	Prog.Div2
GW20_motor_TGTGTTTTCAACACGT	46	Bhaduri2021_GW20	Bhaduri2021	20	Bhaduri2021_GW20	26	15	Neuronal	Postmitotic	Inhibitory Neuron	LHX6.iN
GW20_motor_TGTGTTTTCAGAGGTG	46	Bhaduri2021_GW20	Bhaduri2021	20	Bhaduri2021_GW20	46	12	Progenitor	Dividing	Div	Prog.Div2
GW20_motor_TGTGTTTTCGATAGAA	46	Bhaduri2021_GW20	Bhaduri2021	20	Bhaduri2021_GW20	46	12	Progenitor	Dividing	Div	Prog.Div2
GW20_motor_TGTGTTTTCGGAGCAA	46	Bhaduri2021_GW20	Bhaduri2021	20	Bhaduri2021_GW20	26	15	Neuronal	Postmitotic	Inhibitory Neuron	LHX6.iN
GW20_motor_TGTTCCGAGAAACCTA	46	Bhaduri2021_GW20	Bhaduri2021	20	Bhaduri2021_GW20	1	14	Neuronal	Postmitotic	Inhibitory Neuron	SST.iN
GW20_motor_TGTTCCGAGACAGGCT	46	Bhaduri2021_GW20	Bhaduri2021	20	Bhaduri2021_GW20	2	16	Neuronal	Postmitotic	Inhibitory Neuron	SCGN.iN
GW20_motor_TGTTCCGAGAGATGAG	46	Bhaduri2021_GW20	Bhaduri2021	20	Bhaduri2021_GW20	26	15	Neuronal	Postmitotic	Inhibitory Neuron	LHX6.iN
GW20_motor_TGTTCCGAGAGCTATA	46	Bhaduri2021_GW20	Bhaduri2021	20	Bhaduri2021_GW20	16	7	Progenitor	Non-dividing	RG	tRG
GW20_motor_TGTTCCGAGCTGTTCA	46	Bhaduri2021_GW20	Bhaduri2021	20	Bhaduri2021_GW20	1	14	Neuronal	Postmitotic	Inhibitory Neuron	SST.iN
GW20_motor_TGTTCCGAGGGTTTCT	46	Bhaduri2021_GW20	Bhaduri2021	20	Bhaduri2021_GW20	26	15	Neuronal	Postmitotic	Inhibitory Neuron	LHX6.iN
GW20_motor_TGTTCCGAGGTAGCCA	46	Bhaduri2021_GW20	Bhaduri2021	20	Bhaduri2021_GW20	26	15	Neuronal	Postmitotic	Inhibitory Neuron	LHX6.iN
GW20_motor_TGTTCCGAGTACACCT	46	Bhaduri2021_GW20	Bhaduri2021	20	Bhaduri2021_GW20	46	12	Progenitor	Dividing	Div	Prog.Div2
GW20_motor_TGTTCCGAGTGACTCT	46	Bhaduri2021_GW20	Bhaduri2021	20	Bhaduri2021_GW20	46	12	Progenitor	Dividing	Div	Prog.Div2
GW20_motor_TGTTCCGAGTGGCACA	46	Bhaduri2021_GW20	Bhaduri2021	20	Bhaduri2021_GW20	26	15	Neuronal	Postmitotic	Inhibitory Neuron	LHX6.iN
GW20_motor_TGTTCCGCAAGCCATT	46	Bhaduri2021_GW20	Bhaduri2021	20	Bhaduri2021_GW20	46	12	Progenitor	Dividing	Div	Prog.Div2
GW20_motor_TGTTCCGCAGTACACT	46	Bhaduri2021_GW20	Bhaduri2021	20	Bhaduri2021_GW20	26	15	Neuronal	Postmitotic	Inhibitory Neuron	LHX6.iN
GW20_motor_TGTTCCGCAGTATAAG	46	Bhaduri2021_GW20	Bhaduri2021	20	Bhaduri2021_GW20	26	15	Neuronal	Postmitotic	Inhibitory Neuron	LHX6.iN
GW20_motor_TGTTCCGCATACAGCT	46	Bhaduri2021_GW20	Bhaduri2021	20	Bhaduri2021_GW20	2	16	Neuronal	Postmitotic	Inhibitory Neuron	SCGN.iN
GW20_motor_TGTTCCGGTACAGCAG	46	Bhaduri2021_GW20	Bhaduri2021	20	Bhaduri2021_GW20	26	15	Neuronal	Postmitotic	Inhibitory Neuron	LHX6.iN
GW20_motor_TGTTCCGGTATGAAAC	46	Bhaduri2021_GW20	Bhaduri2021	20	Bhaduri2021_GW20	16	7	Progenitor	Non-dividing	RG	tRG
GW20_motor_TGTTCCGGTCAGATAA	46	Bhaduri2021_GW20	Bhaduri2021	20	Bhaduri2021_GW20	26	15	Neuronal	Postmitotic	Inhibitory Neuron	LHX6.iN
GW20_motor_TGTTCCGGTGTCAATC	46	Bhaduri2021_GW20	Bhaduri2021	20	Bhaduri2021_GW20	26	15	Neuronal	Postmitotic	Inhibitory Neuron	LHX6.iN
GW20_motor_TGTTCCGGTGTGAAAT	46	Bhaduri2021_GW20	Bhaduri2021	20	Bhaduri2021_GW20	26	15	Neuronal	Postmitotic	Inhibitory Neuron	LHX6.iN
GW20_motor_TGTTCCGTCACATACG	46	Bhaduri2021_GW20	Bhaduri2021	20	Bhaduri2021_GW20	46	12	Progenitor	Dividing	Div	Prog.Div2
GW20_motor_TGTTCCGTCCAAATGC	46	Bhaduri2021_GW20	Bhaduri2021	20	Bhaduri2021_GW20	46	12	Progenitor	Dividing	Div	Prog.Div2
GW20_motor_TGTTCCGTCCACGACG	46	Bhaduri2021_GW20	Bhaduri2021	20	Bhaduri2021_GW20	26	15	Neuronal	Postmitotic	Inhibitory Neuron	LHX6.iN
GW20_motor_TGTTCCGTCCACGCAG	46	Bhaduri2021_GW20	Bhaduri2021	20	Bhaduri2021_GW20	26	15	Neuronal	Postmitotic	Inhibitory Neuron	LHX6.iN
GW20_motor_TGTTCCGTCCCGGATG	46	Bhaduri2021_GW20	Bhaduri2021	20	Bhaduri2021_GW20	2	16	Neuronal	Postmitotic	Inhibitory Neuron	SCGN.iN
GW20_motor_TGTTCCGTCCTTGCCA	46	Bhaduri2021_GW20	Bhaduri2021	20	Bhaduri2021_GW20	26	15	Neuronal	Postmitotic	Inhibitory Neuron	LHX6.iN
GW20_motor_TGTTCCGTCGCTGATA	46	Bhaduri2021_GW20	Bhaduri2021	20	Bhaduri2021_GW20	26	15	Neuronal	Postmitotic	Inhibitory Neuron	LHX6.iN
GW20_motor_TTAACTCAGAAGGTGA	46	Bhaduri2021_GW20	Bhaduri2021	20	Bhaduri2021_GW20	16	7	Progenitor	Non-dividing	RG	tRG
GW20_motor_TTAACTCAGACTAAGT	46	Bhaduri2021_GW20	Bhaduri2021	20	Bhaduri2021_GW20	26	15	Neuronal	Postmitotic	Inhibitory Neuron	LHX6.iN
GW20_motor_TTAACTCAGGAGCGTT	46	Bhaduri2021_GW20	Bhaduri2021	20	Bhaduri2021_GW20	16	7	Progenitor	Non-dividing	RG	tRG
GW20_motor_TTAACTCAGGCTCAGA	46	Bhaduri2021_GW20	Bhaduri2021	20	Bhaduri2021_GW20	26	15	Neuronal	Postmitotic	Inhibitory Neuron	LHX6.iN
GW20_motor_TTAACTCAGGGTGTGT	46	Bhaduri2021_GW20	Bhaduri2021	20	Bhaduri2021_GW20	26	15	Neuronal	Postmitotic	Inhibitory Neuron	LHX6.iN
GW20_motor_TTAACTCAGGTACTCT	46	Bhaduri2021_GW20	Bhaduri2021	20	Bhaduri2021_GW20	26	15	Neuronal	Postmitotic	Inhibitory Neuron	LHX6.iN
GW20_motor_TTAACTCAGTTGTAGA	46	Bhaduri2021_GW20	Bhaduri2021	20	Bhaduri2021_GW20	26	15	Neuronal	Postmitotic	Inhibitory Neuron	LHX6.iN
GW20_motor_TTAACTCCAAACGTGG	46	Bhaduri2021_GW20	Bhaduri2021	20	Bhaduri2021_GW20	26	15	Neuronal	Postmitotic	Inhibitory Neuron	LHX6.iN
GW20_motor_TTAACTCCAATCAGAA	46	Bhaduri2021_GW20	Bhaduri2021	20	Bhaduri2021_GW20	8	16	Neuronal	Postmitotic	Inhibitory Neuron	SCGN.iN
GW20_motor_TTAACTCCAGGATTGG	46	Bhaduri2021_GW20	Bhaduri2021	20	Bhaduri2021_GW20	26	15	Neuronal	Postmitotic	Inhibitory Neuron	LHX6.iN
GW20_motor_TTAACTCCATATACCG	46	Bhaduri2021_GW20	Bhaduri2021	20	Bhaduri2021_GW20	26	15	Neuronal	Postmitotic	Inhibitory Neuron	LHX6.iN
GW20_motor_TTAACTCCATGACATC	46	Bhaduri2021_GW20	Bhaduri2021	20	Bhaduri2021_GW20	2	16	Neuronal	Postmitotic	Inhibitory Neuron	SCGN.iN
GW20_motor_TTAACTCCATTAACCG	46	Bhaduri2021_GW20	Bhaduri2021	20	Bhaduri2021_GW20	46	12	Progenitor	Dividing	Div	Prog.Div2
GW20_motor_TTAACTCGTACTCTCC	46	Bhaduri2021_GW20	Bhaduri2021	20	Bhaduri2021_GW20	26	15	Neuronal	Postmitotic	Inhibitory Neuron	LHX6.iN
GW20_motor_TTAACTCGTATGGTTC	46	Bhaduri2021_GW20	Bhaduri2021	20	Bhaduri2021_GW20	26	15	Neuronal	Postmitotic	Inhibitory Neuron	LHX6.iN
GW20_motor_TTAACTCGTCGAAAGC	46	Bhaduri2021_GW20	Bhaduri2021	20	Bhaduri2021_GW20	46	12	Progenitor	Dividing	Div	Prog.Div2
GW20_motor_TTAACTCTCACAATGC	46	Bhaduri2021_GW20	Bhaduri2021	20	Bhaduri2021_GW20	26	15	Neuronal	Postmitotic	Inhibitory Neuron	LHX6.iN
GW20_motor_TTAACTCTCGATGAGG	46	Bhaduri2021_GW20	Bhaduri2021	20	Bhaduri2021_GW20	26	15	Neuronal	Postmitotic	Inhibitory Neuron	LHX6.iN
GW20_motor_TTAACTCTCGGCGCTA	46	Bhaduri2021_GW20	Bhaduri2021	20	Bhaduri2021_GW20	1	14	Neuronal	Postmitotic	Inhibitory Neuron	SST.iN
GW20_motor_TTAACTCTCTACTCAT	46	Bhaduri2021_GW20	Bhaduri2021	20	Bhaduri2021_GW20	26	15	Neuronal	Postmitotic	Inhibitory Neuron	LHX6.iN
GW20_motor_TTAACTCTCTTACCGC	46	Bhaduri2021_GW20	Bhaduri2021	20	Bhaduri2021_GW20	26	15	Neuronal	Postmitotic	Inhibitory Neuron	LHX6.iN
GW20_motor_TTAGGACAGACAGGCT	46	Bhaduri2021_GW20	Bhaduri2021	20	Bhaduri2021_GW20	46	12	Progenitor	Dividing	Div	Prog.Div2
GW20_motor_TTAGGACAGCAGCGTA	46	Bhaduri2021_GW20	Bhaduri2021	20	Bhaduri2021_GW20	1	14	Neuronal	Postmitotic	Inhibitory Neuron	SST.iN
GW20_motor_TTAGGACAGGCAAAGA	46	Bhaduri2021_GW20	Bhaduri2021	20	Bhaduri2021_GW20	16	7	Progenitor	Non-dividing	RG	tRG
GW20_motor_TTAGGACAGGGTCTCC	46	Bhaduri2021_GW20	Bhaduri2021	20	Bhaduri2021_GW20	26	15	Neuronal	Postmitotic	Inhibitory Neuron	LHX6.iN
GW20_motor_TTAGGACAGTACCGGA	46	Bhaduri2021_GW20	Bhaduri2021	20	Bhaduri2021_GW20	46	12	Progenitor	Dividing	Div	Prog.Div2
GW20_motor_TTAGGACAGTACGTAA	46	Bhaduri2021_GW20	Bhaduri2021	20	Bhaduri2021_GW20	26	15	Neuronal	Postmitotic	Inhibitory Neuron	LHX6.iN
GW20_motor_TTAGGACCAAGAAAGG	46	Bhaduri2021_GW20	Bhaduri2021	20	Bhaduri2021_GW20	8	16	Neuronal	Postmitotic	Inhibitory Neuron	SCGN.iN
GW20_motor_TTAGGACCACAGGTTT	46	Bhaduri2021_GW20	Bhaduri2021	20	Bhaduri2021_GW20	26	15	Neuronal	Postmitotic	Inhibitory Neuron	LHX6.iN
GW20_motor_TTAGGACCACCGTTGG	46	Bhaduri2021_GW20	Bhaduri2021	20	Bhaduri2021_GW20	26	15	Neuronal	Postmitotic	Inhibitory Neuron	LHX6.iN
GW20_motor_TTAGGACCACTTAAGC	46	Bhaduri2021_GW20	Bhaduri2021	20	Bhaduri2021_GW20	26	15	Neuronal	Postmitotic	Inhibitory Neuron	LHX6.iN
GW20_motor_TTAGGACCAGCTCGAC	46	Bhaduri2021_GW20	Bhaduri2021	20	Bhaduri2021_GW20	46	12	Progenitor	Dividing	Div	Prog.Div2
GW20_motor_TTAGGACGTAGAGTGC	46	Bhaduri2021_GW20	Bhaduri2021	20	Bhaduri2021_GW20	46	12	Progenitor	Dividing	Div	Prog.Div2
GW20_motor_TTAGGACGTAGGCATG	46	Bhaduri2021_GW20	Bhaduri2021	20	Bhaduri2021_GW20	46	12	Progenitor	Dividing	Div	Prog.Div2
GW20_motor_TTAGGACGTCTCACCT	46	Bhaduri2021_GW20	Bhaduri2021	20	Bhaduri2021_GW20	26	15	Neuronal	Postmitotic	Inhibitory Neuron	LHX6.iN
GW20_motor_TTAGGACGTTAGATGA	46	Bhaduri2021_GW20	Bhaduri2021	20	Bhaduri2021_GW20	20	49	Neuronal	Postmitotic	Excitatory Neuron	EN.SERPINI1.NEGR1
GW20_motor_TTAGGACTCACTCTTA	46	Bhaduri2021_GW20	Bhaduri2021	20	Bhaduri2021_GW20	26	15	Neuronal	Postmitotic	Inhibitory Neuron	LHX6.iN
GW20_motor_TTAGGACTCAGAGGTG	46	Bhaduri2021_GW20	Bhaduri2021	20	Bhaduri2021_GW20	16	7	Progenitor	Non-dividing	RG	tRG
GW20_motor_TTAGGACTCAGCCTAA	46	Bhaduri2021_GW20	Bhaduri2021	20	Bhaduri2021_GW20	16	7	Progenitor	Non-dividing	RG	tRG
GW20_motor_TTAGGACTCCACTGGG	46	Bhaduri2021_GW20	Bhaduri2021	20	Bhaduri2021_GW20	37	13	Progenitor	Dividing	RG.div	RG.div
GW20_motor_TTAGGACTCCGTAGTA	46	Bhaduri2021_GW20	Bhaduri2021	20	Bhaduri2021_GW20	46	12	Progenitor	Dividing	Div	Prog.Div2
GW20_motor_TTAGGACTCCTAGGGC	46	Bhaduri2021_GW20	Bhaduri2021	20	Bhaduri2021_GW20	46	12	Progenitor	Dividing	Div	Prog.Div2
GW20_motor_TTAGGACTCGTAGGTT	46	Bhaduri2021_GW20	Bhaduri2021	20	Bhaduri2021_GW20	46	12	Progenitor	Dividing	Div	Prog.Div2
GW20_motor_TTAGGACTCGTCTGCT	46	Bhaduri2021_GW20	Bhaduri2021	20	Bhaduri2021_GW20	1	14	Neuronal	Postmitotic	Inhibitory Neuron	SST.iN
GW20_motor_TTAGGACTCGTTACAG	46	Bhaduri2021_GW20	Bhaduri2021	20	Bhaduri2021_GW20	46	12	Progenitor	Dividing	Div	Prog.Div2
GW20_motor_TTAGGACTCTGTCTAT	46	Bhaduri2021_GW20	Bhaduri2021	20	Bhaduri2021_GW20	2	16	Neuronal	Postmitotic	Inhibitory Neuron	SCGN.iN
GW20_motor_TTAGGCAAGAATCTCC	46	Bhaduri2021_GW20	Bhaduri2021	20	Bhaduri2021_GW20	26	15	Neuronal	Postmitotic	Inhibitory Neuron	LHX6.iN
GW20_motor_TTAGGCAAGCAACGGT	46	Bhaduri2021_GW20	Bhaduri2021	20	Bhaduri2021_GW20	26	15	Neuronal	Postmitotic	Inhibitory Neuron	LHX6.iN
GW20_motor_TTAGGCAAGCCACCTG	46	Bhaduri2021_GW20	Bhaduri2021	20	Bhaduri2021_GW20	16	7	Progenitor	Non-dividing	RG	tRG
GW20_motor_TTAGGCAAGCGAAGGG	46	Bhaduri2021_GW20	Bhaduri2021	20	Bhaduri2021_GW20	26	15	Neuronal	Postmitotic	Inhibitory Neuron	LHX6.iN
GW20_motor_TTAGGCAAGCGCCTTG	46	Bhaduri2021_GW20	Bhaduri2021	20	Bhaduri2021_GW20	46	12	Progenitor	Dividing	Div	Prog.Div2
GW20_motor_TTAGGCAAGGAGTTGC	46	Bhaduri2021_GW20	Bhaduri2021	20	Bhaduri2021_GW20	26	15	Neuronal	Postmitotic	Inhibitory Neuron	LHX6.iN
GW20_motor_TTAGGCAAGGGTTCCC	46	Bhaduri2021_GW20	Bhaduri2021	20	Bhaduri2021_GW20	46	12	Progenitor	Dividing	Div	Prog.Div2
GW20_motor_TTAGGCAAGGTTCCTA	46	Bhaduri2021_GW20	Bhaduri2021	20	Bhaduri2021_GW20	46	12	Progenitor	Dividing	Div	Prog.Div2
GW20_motor_TTAGGCAAGTTTAGGA	46	Bhaduri2021_GW20	Bhaduri2021	20	Bhaduri2021_GW20	26	15	Neuronal	Postmitotic	Inhibitory Neuron	LHX6.iN
GW20_motor_TTAGGCACACAGGAGT	46	Bhaduri2021_GW20	Bhaduri2021	20	Bhaduri2021_GW20	46	12	Progenitor	Dividing	Div	Prog.Div2
GW20_motor_TTAGGCACACCGATAT	46	Bhaduri2021_GW20	Bhaduri2021	20	Bhaduri2021_GW20	26	15	Neuronal	Postmitotic	Inhibitory Neuron	LHX6.iN
GW20_motor_TTAGGCACAGCCAATT	46	Bhaduri2021_GW20	Bhaduri2021	20	Bhaduri2021_GW20	26	15	Neuronal	Postmitotic	Inhibitory Neuron	LHX6.iN
GW20_motor_TTAGGCACAGGACCCT	46	Bhaduri2021_GW20	Bhaduri2021	20	Bhaduri2021_GW20	46	12	Progenitor	Dividing	Div	Prog.Div2
GW20_motor_TTAGGCACAGGACGTA	46	Bhaduri2021_GW20	Bhaduri2021	20	Bhaduri2021_GW20	46	12	Progenitor	Dividing	Div	Prog.Div2
GW20_motor_TTAGGCACAGTTTACG	46	Bhaduri2021_GW20	Bhaduri2021	20	Bhaduri2021_GW20	26	15	Neuronal	Postmitotic	Inhibitory Neuron	LHX6.iN
GW20_motor_TTAGGCACATCTGGTA	46	Bhaduri2021_GW20	Bhaduri2021	20	Bhaduri2021_GW20	17	8	Progenitor	Non-dividing	RG	oRG.2
GW20_motor_TTAGGCACATTCCTGC	46	Bhaduri2021_GW20	Bhaduri2021	20	Bhaduri2021_GW20	2	16	Neuronal	Postmitotic	Inhibitory Neuron	SCGN.iN
GW20_motor_TTAGGCACATTGGTAC	46	Bhaduri2021_GW20	Bhaduri2021	20	Bhaduri2021_GW20	26	15	Neuronal	Postmitotic	Inhibitory Neuron	LHX6.iN
GW20_motor_TTAGGCAGTAAGTGGC	46	Bhaduri2021_GW20	Bhaduri2021	20	Bhaduri2021_GW20	17	8	Progenitor	Non-dividing	RG	oRG.2
GW20_motor_TTAGGCAGTAGCCTCG	46	Bhaduri2021_GW20	Bhaduri2021	20	Bhaduri2021_GW20	26	15	Neuronal	Postmitotic	Inhibitory Neuron	LHX6.iN
GW20_motor_TTAGGCAGTAGCGCAA	46	Bhaduri2021_GW20	Bhaduri2021	20	Bhaduri2021_GW20	26	15	Neuronal	Postmitotic	Inhibitory Neuron	LHX6.iN
GW20_motor_TTAGGCAGTATGCTTG	46	Bhaduri2021_GW20	Bhaduri2021	20	Bhaduri2021_GW20	16	7	Progenitor	Non-dividing	RG	tRG
GW20_motor_TTAGGCAGTCGACTAT	46	Bhaduri2021_GW20	Bhaduri2021	20	Bhaduri2021_GW20	46	12	Progenitor	Dividing	Div	Prog.Div2
GW20_motor_TTAGGCAGTCGGGTCT	46	Bhaduri2021_GW20	Bhaduri2021	20	Bhaduri2021_GW20	26	15	Neuronal	Postmitotic	Inhibitory Neuron	LHX6.iN
GW20_motor_TTAGGCAGTCTCCACT	46	Bhaduri2021_GW20	Bhaduri2021	20	Bhaduri2021_GW20	26	15	Neuronal	Postmitotic	Inhibitory Neuron	LHX6.iN
GW20_motor_TTAGGCAGTTGGTTTG	46	Bhaduri2021_GW20	Bhaduri2021	20	Bhaduri2021_GW20	46	12	Progenitor	Dividing	Div	Prog.Div2
GW20_motor_TTAGGCATCACCACCT	46	Bhaduri2021_GW20	Bhaduri2021	20	Bhaduri2021_GW20	26	15	Neuronal	Postmitotic	Inhibitory Neuron	LHX6.iN
GW20_motor_TTAGGCATCACCCGAG	46	Bhaduri2021_GW20	Bhaduri2021	20	Bhaduri2021_GW20	26	15	Neuronal	Postmitotic	Inhibitory Neuron	LHX6.iN
GW20_motor_TTAGGCATCCGCAGTG	46	Bhaduri2021_GW20	Bhaduri2021	20	Bhaduri2021_GW20	26	15	Neuronal	Postmitotic	Inhibitory Neuron	LHX6.iN
GW20_motor_TTAGTTCAGAGGTACC	46	Bhaduri2021_GW20	Bhaduri2021	20	Bhaduri2021_GW20	26	15	Neuronal	Postmitotic	Inhibitory Neuron	LHX6.iN
GW20_motor_TTAGTTCAGCCACTAT	46	Bhaduri2021_GW20	Bhaduri2021	20	Bhaduri2021_GW20	23	12	Progenitor	Dividing	Div	Prog.Div2
GW20_motor_TTAGTTCAGCGACGTA	46	Bhaduri2021_GW20	Bhaduri2021	20	Bhaduri2021_GW20	46	12	Progenitor	Dividing	Div	Prog.Div2
GW20_motor_TTAGTTCAGTCCATAC	46	Bhaduri2021_GW20	Bhaduri2021	20	Bhaduri2021_GW20	26	15	Neuronal	Postmitotic	Inhibitory Neuron	LHX6.iN
GW20_motor_TTAGTTCAGTCGAGTG	46	Bhaduri2021_GW20	Bhaduri2021	20	Bhaduri2021_GW20	26	15	Neuronal	Postmitotic	Inhibitory Neuron	LHX6.iN
GW20_motor_TTAGTTCCACCCATGG	46	Bhaduri2021_GW20	Bhaduri2021	20	Bhaduri2021_GW20	26	15	Neuronal	Postmitotic	Inhibitory Neuron	LHX6.iN
GW20_motor_TTAGTTCCACTTCGAA	46	Bhaduri2021_GW20	Bhaduri2021	20	Bhaduri2021_GW20	46	12	Progenitor	Dividing	Div	Prog.Div2
GW20_motor_TTAGTTCCAGCCAGAA	46	Bhaduri2021_GW20	Bhaduri2021	20	Bhaduri2021_GW20	26	15	Neuronal	Postmitotic	Inhibitory Neuron	LHX6.iN
GW20_motor_TTAGTTCCAGCCTTGG	46	Bhaduri2021_GW20	Bhaduri2021	20	Bhaduri2021_GW20	26	15	Neuronal	Postmitotic	Inhibitory Neuron	LHX6.iN
GW20_motor_TTAGTTCCATCGTCGG	46	Bhaduri2021_GW20	Bhaduri2021	20	Bhaduri2021_GW20	46	12	Progenitor	Dividing	Div	Prog.Div2
GW20_motor_TTAGTTCCATTACCTT	46	Bhaduri2021_GW20	Bhaduri2021	20	Bhaduri2021_GW20	26	15	Neuronal	Postmitotic	Inhibitory Neuron	LHX6.iN
GW20_motor_TTAGTTCGTCTAAACC	46	Bhaduri2021_GW20	Bhaduri2021	20	Bhaduri2021_GW20	26	15	Neuronal	Postmitotic	Inhibitory Neuron	LHX6.iN
GW20_motor_TTAGTTCGTCTAACGT	46	Bhaduri2021_GW20	Bhaduri2021	20	Bhaduri2021_GW20	26	15	Neuronal	Postmitotic	Inhibitory Neuron	LHX6.iN
GW20_motor_TTAGTTCGTCTTCTCG	46	Bhaduri2021_GW20	Bhaduri2021	20	Bhaduri2021_GW20	46	12	Progenitor	Dividing	Div	Prog.Div2
GW20_motor_TTAGTTCGTCTTGATG	46	Bhaduri2021_GW20	Bhaduri2021	20	Bhaduri2021_GW20	26	15	Neuronal	Postmitotic	Inhibitory Neuron	LHX6.iN
GW20_motor_TTAGTTCTCAAACCAC	46	Bhaduri2021_GW20	Bhaduri2021	20	Bhaduri2021_GW20	23	12	Progenitor	Dividing	Div	Prog.Div2
GW20_motor_TTAGTTCTCACAGTAC	46	Bhaduri2021_GW20	Bhaduri2021	20	Bhaduri2021_GW20	46	12	Progenitor	Dividing	Div	Prog.Div2
GW20_motor_TTAGTTCTCACTTCAT	46	Bhaduri2021_GW20	Bhaduri2021	20	Bhaduri2021_GW20	46	12	Progenitor	Dividing	Div	Prog.Div2
GW20_motor_TTAGTTCTCCACGACG	46	Bhaduri2021_GW20	Bhaduri2021	20	Bhaduri2021_GW20	23	12	Progenitor	Dividing	Div	Prog.Div2
GW20_motor_TTAGTTCTCCTTTCGG	46	Bhaduri2021_GW20	Bhaduri2021	20	Bhaduri2021_GW20	26	15	Neuronal	Postmitotic	Inhibitory Neuron	LHX6.iN
GW20_motor_TTAGTTCTCGTAGGAG	46	Bhaduri2021_GW20	Bhaduri2021	20	Bhaduri2021_GW20	26	15	Neuronal	Postmitotic	Inhibitory Neuron	LHX6.iN
GW20_motor_TTAGTTCTCTCGGACG	46	Bhaduri2021_GW20	Bhaduri2021	20	Bhaduri2021_GW20	26	15	Neuronal	Postmitotic	Inhibitory Neuron	LHX6.iN
GW20_motor_TTAGTTCTCTGTTTGT	46	Bhaduri2021_GW20	Bhaduri2021	20	Bhaduri2021_GW20	26	15	Neuronal	Postmitotic	Inhibitory Neuron	LHX6.iN
GW20_motor_TTATGCTAGAACTCGG	46	Bhaduri2021_GW20	Bhaduri2021	20	Bhaduri2021_GW20	1	14	Neuronal	Postmitotic	Inhibitory Neuron	SST.iN
GW20_motor_TTATGCTAGACGCAAC	46	Bhaduri2021_GW20	Bhaduri2021	20	Bhaduri2021_GW20	2	16	Neuronal	Postmitotic	Inhibitory Neuron	SCGN.iN
GW20_motor_TTATGCTAGGGTTCCC	46	Bhaduri2021_GW20	Bhaduri2021	20	Bhaduri2021_GW20	46	12	Progenitor	Dividing	Div	Prog.Div2
GW20_motor_TTATGCTAGTACGACG	46	Bhaduri2021_GW20	Bhaduri2021	20	Bhaduri2021_GW20	26	15	Neuronal	Postmitotic	Inhibitory Neuron	LHX6.iN
GW20_motor_TTATGCTCAAACGCGA	46	Bhaduri2021_GW20	Bhaduri2021	20	Bhaduri2021_GW20	26	15	Neuronal	Postmitotic	Inhibitory Neuron	LHX6.iN
GW20_motor_TTATGCTCAATGTTGC	46	Bhaduri2021_GW20	Bhaduri2021	20	Bhaduri2021_GW20	46	12	Progenitor	Dividing	Div	Prog.Div2
GW20_motor_TTATGCTCACGAGAGT	46	Bhaduri2021_GW20	Bhaduri2021	20	Bhaduri2021_GW20	26	15	Neuronal	Postmitotic	Inhibitory Neuron	LHX6.iN
GW20_motor_TTATGCTCAGGGAGAG	46	Bhaduri2021_GW20	Bhaduri2021	20	Bhaduri2021_GW20	1	14	Neuronal	Postmitotic	Inhibitory Neuron	SST.iN
GW20_motor_TTATGCTCATGAAGTA	46	Bhaduri2021_GW20	Bhaduri2021	20	Bhaduri2021_GW20	26	15	Neuronal	Postmitotic	Inhibitory Neuron	LHX6.iN
GW20_motor_TTATGCTGTAGAGGAA	46	Bhaduri2021_GW20	Bhaduri2021	20	Bhaduri2021_GW20	46	12	Progenitor	Dividing	Div	Prog.Div2
GW20_motor_TTATGCTGTCATCGGC	46	Bhaduri2021_GW20	Bhaduri2021	20	Bhaduri2021_GW20	46	12	Progenitor	Dividing	Div	Prog.Div2
GW20_motor_TTATGCTGTGCCTGTG	46	Bhaduri2021_GW20	Bhaduri2021	20	Bhaduri2021_GW20	26	15	Neuronal	Postmitotic	Inhibitory Neuron	LHX6.iN
GW20_motor_TTATGCTGTGTTCGAT	46	Bhaduri2021_GW20	Bhaduri2021	20	Bhaduri2021_GW20	23	12	Progenitor	Dividing	Div	Prog.Div2
GW20_motor_TTATGCTGTTCCAACA	46	Bhaduri2021_GW20	Bhaduri2021	20	Bhaduri2021_GW20	46	12	Progenitor	Dividing	Div	Prog.Div2
GW20_motor_TTATGCTTCAGCTCGG	46	Bhaduri2021_GW20	Bhaduri2021	20	Bhaduri2021_GW20	26	15	Neuronal	Postmitotic	Inhibitory Neuron	LHX6.iN
GW20_motor_TTATGCTTCGATAGAA	46	Bhaduri2021_GW20	Bhaduri2021	20	Bhaduri2021_GW20	46	12	Progenitor	Dividing	Div	Prog.Div2
GW20_motor_TTATGCTTCTCGCTTG	46	Bhaduri2021_GW20	Bhaduri2021	20	Bhaduri2021_GW20	26	15	Neuronal	Postmitotic	Inhibitory Neuron	LHX6.iN
GW20_motor_TTATGCTTCTCTTATG	46	Bhaduri2021_GW20	Bhaduri2021	20	Bhaduri2021_GW20	26	15	Neuronal	Postmitotic	Inhibitory Neuron	LHX6.iN
GW20_motor_TTCCCAGAGAGGGATA	46	Bhaduri2021_GW20	Bhaduri2021	20	Bhaduri2021_GW20	26	15	Neuronal	Postmitotic	Inhibitory Neuron	LHX6.iN
GW20_motor_TTCCCAGAGATGTGGC	46	Bhaduri2021_GW20	Bhaduri2021	20	Bhaduri2021_GW20	26	15	Neuronal	Postmitotic	Inhibitory Neuron	LHX6.iN
GW20_motor_TTCCCAGAGTACCGGA	46	Bhaduri2021_GW20	Bhaduri2021	20	Bhaduri2021_GW20	26	15	Neuronal	Postmitotic	Inhibitory Neuron	LHX6.iN
GW20_motor_TTCCCAGAGTCCATAC	46	Bhaduri2021_GW20	Bhaduri2021	20	Bhaduri2021_GW20	26	15	Neuronal	Postmitotic	Inhibitory Neuron	LHX6.iN
GW20_motor_TTCCCAGCAAGAGTCG	46	Bhaduri2021_GW20	Bhaduri2021	20	Bhaduri2021_GW20	16	7	Progenitor	Non-dividing	RG	tRG
GW20_motor_TTCCCAGCAAGCGCTC	46	Bhaduri2021_GW20	Bhaduri2021	20	Bhaduri2021_GW20	26	15	Neuronal	Postmitotic	Inhibitory Neuron	LHX6.iN
GW20_motor_TTCCCAGCAAGCTGAG	46	Bhaduri2021_GW20	Bhaduri2021	20	Bhaduri2021_GW20	26	15	Neuronal	Postmitotic	Inhibitory Neuron	LHX6.iN
GW20_motor_TTCCCAGCAGACTCGC	46	Bhaduri2021_GW20	Bhaduri2021	20	Bhaduri2021_GW20	26	15	Neuronal	Postmitotic	Inhibitory Neuron	LHX6.iN
GW20_motor_TTCCCAGCAGCGAACA	46	Bhaduri2021_GW20	Bhaduri2021	20	Bhaduri2021_GW20	20	49	Neuronal	Postmitotic	Excitatory Neuron	EN.SERPINI1.NEGR1
GW20_motor_TTCCCAGCAGGGCATA	46	Bhaduri2021_GW20	Bhaduri2021	20	Bhaduri2021_GW20	26	15	Neuronal	Postmitotic	Inhibitory Neuron	LHX6.iN
GW20_motor_TTCCCAGCAGTTTACG	46	Bhaduri2021_GW20	Bhaduri2021	20	Bhaduri2021_GW20	26	15	Neuronal	Postmitotic	Inhibitory Neuron	LHX6.iN
GW20_motor_TTCCCAGCATTAGCCA	46	Bhaduri2021_GW20	Bhaduri2021	20	Bhaduri2021_GW20	26	15	Neuronal	Postmitotic	Inhibitory Neuron	LHX6.iN
GW20_motor_TTCCCAGGTACCGCTG	46	Bhaduri2021_GW20	Bhaduri2021	20	Bhaduri2021_GW20	2	16	Neuronal	Postmitotic	Inhibitory Neuron	SCGN.iN
GW20_motor_TTCCCAGGTCACACGC	46	Bhaduri2021_GW20	Bhaduri2021	20	Bhaduri2021_GW20	26	15	Neuronal	Postmitotic	Inhibitory Neuron	LHX6.iN
GW20_motor_TTCCCAGGTCCCTTGT	46	Bhaduri2021_GW20	Bhaduri2021	20	Bhaduri2021_GW20	26	15	Neuronal	Postmitotic	Inhibitory Neuron	LHX6.iN
GW20_motor_TTCCCAGGTGCGCTTG	46	Bhaduri2021_GW20	Bhaduri2021	20	Bhaduri2021_GW20	26	15	Neuronal	Postmitotic	Inhibitory Neuron	LHX6.iN
GW20_motor_TTCCCAGTCAGGTAAA	46	Bhaduri2021_GW20	Bhaduri2021	20	Bhaduri2021_GW20	1	14	Neuronal	Postmitotic	Inhibitory Neuron	SST.iN
GW20_motor_TTCCCAGTCTGAGGGA	46	Bhaduri2021_GW20	Bhaduri2021	20	Bhaduri2021_GW20	8	16	Neuronal	Postmitotic	Inhibitory Neuron	SCGN.iN
GW20_motor_TTCCCAGTCTGGGCCA	46	Bhaduri2021_GW20	Bhaduri2021	20	Bhaduri2021_GW20	26	15	Neuronal	Postmitotic	Inhibitory Neuron	LHX6.iN
GW20_motor_TTCCCAGTCTTCAACT	46	Bhaduri2021_GW20	Bhaduri2021	20	Bhaduri2021_GW20	26	15	Neuronal	Postmitotic	Inhibitory Neuron	LHX6.iN
GW20_motor_TTCGAAGAGAAGCCCA	46	Bhaduri2021_GW20	Bhaduri2021	20	Bhaduri2021_GW20	46	12	Progenitor	Dividing	Div	Prog.Div2
GW20_motor_TTCGAAGAGCGTTTAC	46	Bhaduri2021_GW20	Bhaduri2021	20	Bhaduri2021_GW20	26	15	Neuronal	Postmitotic	Inhibitory Neuron	LHX6.iN
GW20_motor_TTCGAAGAGTGAAGAG	46	Bhaduri2021_GW20	Bhaduri2021	20	Bhaduri2021_GW20	26	15	Neuronal	Postmitotic	Inhibitory Neuron	LHX6.iN
GW20_motor_TTCGAAGAGTTACGGG	46	Bhaduri2021_GW20	Bhaduri2021	20	Bhaduri2021_GW20	26	15	Neuronal	Postmitotic	Inhibitory Neuron	LHX6.iN
GW20_motor_TTCGAAGAGTTGTAGA	46	Bhaduri2021_GW20	Bhaduri2021	20	Bhaduri2021_GW20	26	15	Neuronal	Postmitotic	Inhibitory Neuron	LHX6.iN
GW20_motor_TTCGAAGCACAAGTAA	46	Bhaduri2021_GW20	Bhaduri2021	20	Bhaduri2021_GW20	26	15	Neuronal	Postmitotic	Inhibitory Neuron	LHX6.iN
GW20_motor_TTCGAAGCACACCGAC	46	Bhaduri2021_GW20	Bhaduri2021	20	Bhaduri2021_GW20	26	15	Neuronal	Postmitotic	Inhibitory Neuron	LHX6.iN
GW20_motor_TTCGAAGCACATCTTT	46	Bhaduri2021_GW20	Bhaduri2021	20	Bhaduri2021_GW20	1	14	Neuronal	Postmitotic	Inhibitory Neuron	SST.iN
GW20_motor_TTCGAAGCACATGTGT	46	Bhaduri2021_GW20	Bhaduri2021	20	Bhaduri2021_GW20	26	15	Neuronal	Postmitotic	Inhibitory Neuron	LHX6.iN
GW20_motor_TTCGAAGCAGCCAGAA	46	Bhaduri2021_GW20	Bhaduri2021	20	Bhaduri2021_GW20	26	15	Neuronal	Postmitotic	Inhibitory Neuron	LHX6.iN
GW20_motor_TTCGAAGCATTGGTAC	46	Bhaduri2021_GW20	Bhaduri2021	20	Bhaduri2021_GW20	26	15	Neuronal	Postmitotic	Inhibitory Neuron	LHX6.iN
GW20_motor_TTCGAAGGTAATCGTC	46	Bhaduri2021_GW20	Bhaduri2021	20	Bhaduri2021_GW20	26	15	Neuronal	Postmitotic	Inhibitory Neuron	LHX6.iN
GW20_motor_TTCGAAGGTCACACGC	46	Bhaduri2021_GW20	Bhaduri2021	20	Bhaduri2021_GW20	26	15	Neuronal	Postmitotic	Inhibitory Neuron	LHX6.iN
GW20_motor_TTCGAAGGTCCTAGCG	46	Bhaduri2021_GW20	Bhaduri2021	20	Bhaduri2021_GW20	26	15	Neuronal	Postmitotic	Inhibitory Neuron	LHX6.iN
GW20_motor_TTCGAAGGTCGAAAGC	46	Bhaduri2021_GW20	Bhaduri2021	20	Bhaduri2021_GW20	26	15	Neuronal	Postmitotic	Inhibitory Neuron	LHX6.iN
GW20_motor_TTCGAAGGTCTTGTCC	46	Bhaduri2021_GW20	Bhaduri2021	20	Bhaduri2021_GW20	26	15	Neuronal	Postmitotic	Inhibitory Neuron	LHX6.iN
GW20_motor_TTCGAAGGTGCAGACA	46	Bhaduri2021_GW20	Bhaduri2021	20	Bhaduri2021_GW20	16	7	Progenitor	Non-dividing	RG	tRG
GW20_motor_TTCGAAGGTTCCGTCT	46	Bhaduri2021_GW20	Bhaduri2021	20	Bhaduri2021_GW20	40	14	Neuronal	Postmitotic	Inhibitory Neuron	SST.iN
GW20_motor_TTCGAAGGTTTACTCT	46	Bhaduri2021_GW20	Bhaduri2021	20	Bhaduri2021_GW20	46	12	Progenitor	Dividing	Div	Prog.Div2
GW20_motor_TTCGAAGTCACAACGT	46	Bhaduri2021_GW20	Bhaduri2021	20	Bhaduri2021_GW20	23	12	Progenitor	Dividing	Div	Prog.Div2
GW20_motor_TTCGGTCAGAACTGTA	46	Bhaduri2021_GW20	Bhaduri2021	20	Bhaduri2021_GW20	2	16	Neuronal	Postmitotic	Inhibitory Neuron	SCGN.iN
GW20_motor_TTCGGTCAGAATAGGG	46	Bhaduri2021_GW20	Bhaduri2021	20	Bhaduri2021_GW20	26	15	Neuronal	Postmitotic	Inhibitory Neuron	LHX6.iN
GW20_motor_TTCGGTCAGATCCTGT	46	Bhaduri2021_GW20	Bhaduri2021	20	Bhaduri2021_GW20	16	7	Progenitor	Non-dividing	RG	tRG
GW20_motor_TTCGGTCAGCACGCCT	46	Bhaduri2021_GW20	Bhaduri2021	20	Bhaduri2021_GW20	26	15	Neuronal	Postmitotic	Inhibitory Neuron	LHX6.iN
GW20_motor_TTCGGTCAGCCCTAAT	46	Bhaduri2021_GW20	Bhaduri2021	20	Bhaduri2021_GW20	16	7	Progenitor	Non-dividing	RG	tRG
GW20_motor_TTCGGTCAGCGATCCC	46	Bhaduri2021_GW20	Bhaduri2021	20	Bhaduri2021_GW20	46	12	Progenitor	Dividing	Div	Prog.Div2
GW20_motor_TTCGGTCAGCGTAGTG	46	Bhaduri2021_GW20	Bhaduri2021	20	Bhaduri2021_GW20	26	15	Neuronal	Postmitotic	Inhibitory Neuron	LHX6.iN
GW20_motor_TTCGGTCAGCTACCGC	46	Bhaduri2021_GW20	Bhaduri2021	20	Bhaduri2021_GW20	46	12	Progenitor	Dividing	Div	Prog.Div2
GW20_motor_TTCGGTCAGGACTGGT	46	Bhaduri2021_GW20	Bhaduri2021	20	Bhaduri2021_GW20	22	25	Neuronal	Postmitotic	Excitatory Neuron	Subplate
GW20_motor_TTCGGTCAGGCAATTA	46	Bhaduri2021_GW20	Bhaduri2021	20	Bhaduri2021_GW20	26	15	Neuronal	Postmitotic	Inhibitory Neuron	LHX6.iN
GW20_motor_TTCGGTCAGGGCACTA	46	Bhaduri2021_GW20	Bhaduri2021	20	Bhaduri2021_GW20	26	15	Neuronal	Postmitotic	Inhibitory Neuron	LHX6.iN
GW20_motor_TTCGGTCAGTTCCACA	46	Bhaduri2021_GW20	Bhaduri2021	20	Bhaduri2021_GW20	26	15	Neuronal	Postmitotic	Inhibitory Neuron	LHX6.iN
GW20_motor_TTCGGTCAGTTCGATC	46	Bhaduri2021_GW20	Bhaduri2021	20	Bhaduri2021_GW20	26	15	Neuronal	Postmitotic	Inhibitory Neuron	LHX6.iN
GW20_motor_TTCGGTCCAAAGTCAA	46	Bhaduri2021_GW20	Bhaduri2021	20	Bhaduri2021_GW20	26	15	Neuronal	Postmitotic	Inhibitory Neuron	LHX6.iN
GW20_motor_TTCGGTCCAATGGTCT	46	Bhaduri2021_GW20	Bhaduri2021	20	Bhaduri2021_GW20	46	12	Progenitor	Dividing	Div	Prog.Div2
GW20_motor_TTCGGTCCAATGTTGC	46	Bhaduri2021_GW20	Bhaduri2021	20	Bhaduri2021_GW20	46	12	Progenitor	Dividing	Div	Prog.Div2
GW20_motor_TTCGGTCCAATTGCTG	46	Bhaduri2021_GW20	Bhaduri2021	20	Bhaduri2021_GW20	26	15	Neuronal	Postmitotic	Inhibitory Neuron	LHX6.iN
GW20_motor_TTCGGTCCACAGATTC	46	Bhaduri2021_GW20	Bhaduri2021	20	Bhaduri2021_GW20	26	15	Neuronal	Postmitotic	Inhibitory Neuron	LHX6.iN
GW20_motor_TTCGGTCCACGGATAG	46	Bhaduri2021_GW20	Bhaduri2021	20	Bhaduri2021_GW20	26	15	Neuronal	Postmitotic	Inhibitory Neuron	LHX6.iN
GW20_motor_TTCGGTCCACTTGGAT	46	Bhaduri2021_GW20	Bhaduri2021	20	Bhaduri2021_GW20	17	8	Progenitor	Non-dividing	RG	oRG.2
GW20_motor_TTCGGTCCAGACGTAG	46	Bhaduri2021_GW20	Bhaduri2021	20	Bhaduri2021_GW20	16	7	Progenitor	Non-dividing	RG	tRG
GW20_motor_TTCGGTCCAGCTCGCA	46	Bhaduri2021_GW20	Bhaduri2021	20	Bhaduri2021_GW20	26	15	Neuronal	Postmitotic	Inhibitory Neuron	LHX6.iN
GW20_motor_TTCGGTCCAGTCAGAG	46	Bhaduri2021_GW20	Bhaduri2021	20	Bhaduri2021_GW20	26	15	Neuronal	Postmitotic	Inhibitory Neuron	LHX6.iN
GW20_motor_TTCGGTCCATATACCG	46	Bhaduri2021_GW20	Bhaduri2021	20	Bhaduri2021_GW20	46	12	Progenitor	Dividing	Div	Prog.Div2
GW20_motor_TTCGGTCCATCACGAT	46	Bhaduri2021_GW20	Bhaduri2021	20	Bhaduri2021_GW20	26	15	Neuronal	Postmitotic	Inhibitory Neuron	LHX6.iN
GW20_motor_TTCGGTCCATCACGTA	46	Bhaduri2021_GW20	Bhaduri2021	20	Bhaduri2021_GW20	2	16	Neuronal	Postmitotic	Inhibitory Neuron	SCGN.iN
GW20_motor_TTCGGTCCATCGGACC	46	Bhaduri2021_GW20	Bhaduri2021	20	Bhaduri2021_GW20	26	15	Neuronal	Postmitotic	Inhibitory Neuron	LHX6.iN
GW20_motor_TTCGGTCCATTGCGGC	46	Bhaduri2021_GW20	Bhaduri2021	20	Bhaduri2021_GW20	26	15	Neuronal	Postmitotic	Inhibitory Neuron	LHX6.iN
GW20_motor_TTCGGTCGTAAACGCG	46	Bhaduri2021_GW20	Bhaduri2021	20	Bhaduri2021_GW20	1	14	Neuronal	Postmitotic	Inhibitory Neuron	SST.iN
GW20_motor_TTCGGTCGTAATAGCA	46	Bhaduri2021_GW20	Bhaduri2021	20	Bhaduri2021_GW20	26	15	Neuronal	Postmitotic	Inhibitory Neuron	LHX6.iN
GW20_motor_TTCGGTCGTAGAGTGC	46	Bhaduri2021_GW20	Bhaduri2021	20	Bhaduri2021_GW20	2	16	Neuronal	Postmitotic	Inhibitory Neuron	SCGN.iN
GW20_motor_TTCGGTCGTCAAACTC	46	Bhaduri2021_GW20	Bhaduri2021	20	Bhaduri2021_GW20	26	15	Neuronal	Postmitotic	Inhibitory Neuron	LHX6.iN
GW20_motor_TTCGGTCGTCATTAGC	46	Bhaduri2021_GW20	Bhaduri2021	20	Bhaduri2021_GW20	46	12	Progenitor	Dividing	Div	Prog.Div2
GW20_motor_TTCGGTCGTCGCGAAA	46	Bhaduri2021_GW20	Bhaduri2021	20	Bhaduri2021_GW20	26	15	Neuronal	Postmitotic	Inhibitory Neuron	LHX6.iN
GW20_motor_TTCGGTCGTCTGCCAG	46	Bhaduri2021_GW20	Bhaduri2021	20	Bhaduri2021_GW20	2	16	Neuronal	Postmitotic	Inhibitory Neuron	SCGN.iN
GW20_motor_TTCGGTCGTTCGAATC	46	Bhaduri2021_GW20	Bhaduri2021	20	Bhaduri2021_GW20	46	12	Progenitor	Dividing	Div	Prog.Div2
GW20_motor_TTCGGTCTCTATCCCG	46	Bhaduri2021_GW20	Bhaduri2021	20	Bhaduri2021_GW20	46	12	Progenitor	Dividing	Div	Prog.Div2
GW20_motor_TTCGGTCTCTCCCTGA	46	Bhaduri2021_GW20	Bhaduri2021	20	Bhaduri2021_GW20	46	12	Progenitor	Dividing	Div	Prog.Div2
GW20_motor_TTCTACAAGAGACTTA	46	Bhaduri2021_GW20	Bhaduri2021	20	Bhaduri2021_GW20	26	15	Neuronal	Postmitotic	Inhibitory Neuron	LHX6.iN
GW20_motor_TTCTACAAGCCACTAT	46	Bhaduri2021_GW20	Bhaduri2021	20	Bhaduri2021_GW20	46	12	Progenitor	Dividing	Div	Prog.Div2
GW20_motor_TTCTACAAGGCATGGT	46	Bhaduri2021_GW20	Bhaduri2021	20	Bhaduri2021_GW20	26	15	Neuronal	Postmitotic	Inhibitory Neuron	LHX6.iN
GW20_motor_TTCTACAAGGGAACGG	46	Bhaduri2021_GW20	Bhaduri2021	20	Bhaduri2021_GW20	46	12	Progenitor	Dividing	Div	Prog.Div2
GW20_motor_TTCTACAAGTGGTAAT	46	Bhaduri2021_GW20	Bhaduri2021	20	Bhaduri2021_GW20	46	12	Progenitor	Dividing	Div	Prog.Div2
GW20_motor_TTCTACACAACTGCTA	46	Bhaduri2021_GW20	Bhaduri2021	20	Bhaduri2021_GW20	16	7	Progenitor	Non-dividing	RG	tRG
GW20_motor_TTCTACACACACAGAG	46	Bhaduri2021_GW20	Bhaduri2021	20	Bhaduri2021_GW20	26	15	Neuronal	Postmitotic	Inhibitory Neuron	LHX6.iN
GW20_motor_TTCTACACAGGCGATA	46	Bhaduri2021_GW20	Bhaduri2021	20	Bhaduri2021_GW20	46	12	Progenitor	Dividing	Div	Prog.Div2
GW20_motor_TTCTACACATGGTAGG	46	Bhaduri2021_GW20	Bhaduri2021	20	Bhaduri2021_GW20	26	15	Neuronal	Postmitotic	Inhibitory Neuron	LHX6.iN
GW20_motor_TTCTACAGTCACCCAG	46	Bhaduri2021_GW20	Bhaduri2021	20	Bhaduri2021_GW20	26	15	Neuronal	Postmitotic	Inhibitory Neuron	LHX6.iN
GW20_motor_TTCTACAGTCTCCCTA	46	Bhaduri2021_GW20	Bhaduri2021	20	Bhaduri2021_GW20	26	15	Neuronal	Postmitotic	Inhibitory Neuron	LHX6.iN
GW20_motor_TTCTACAGTGTGAAAT	46	Bhaduri2021_GW20	Bhaduri2021	20	Bhaduri2021_GW20	26	15	Neuronal	Postmitotic	Inhibitory Neuron	LHX6.iN
GW20_motor_TTCTACAGTTACTGAC	46	Bhaduri2021_GW20	Bhaduri2021	20	Bhaduri2021_GW20	26	15	Neuronal	Postmitotic	Inhibitory Neuron	LHX6.iN
GW20_motor_TTCTACAGTTCGCGAC	46	Bhaduri2021_GW20	Bhaduri2021	20	Bhaduri2021_GW20	26	15	Neuronal	Postmitotic	Inhibitory Neuron	LHX6.iN
GW20_motor_TTCTACAGTTGGACCC	46	Bhaduri2021_GW20	Bhaduri2021	20	Bhaduri2021_GW20	46	12	Progenitor	Dividing	Div	Prog.Div2
GW20_motor_TTCTACATCAACCATG	46	Bhaduri2021_GW20	Bhaduri2021	20	Bhaduri2021_GW20	46	12	Progenitor	Dividing	Div	Prog.Div2
GW20_motor_TTCTACATCAGTCAGT	46	Bhaduri2021_GW20	Bhaduri2021	20	Bhaduri2021_GW20	26	15	Neuronal	Postmitotic	Inhibitory Neuron	LHX6.iN
GW20_motor_TTCTACATCCAAGTAC	46	Bhaduri2021_GW20	Bhaduri2021	20	Bhaduri2021_GW20	46	12	Progenitor	Dividing	Div	Prog.Div2
GW20_motor_TTCTACATCCAGATCA	46	Bhaduri2021_GW20	Bhaduri2021	20	Bhaduri2021_GW20	46	12	Progenitor	Dividing	Div	Prog.Div2
GW20_motor_TTCTACATCCTGTACC	46	Bhaduri2021_GW20	Bhaduri2021	20	Bhaduri2021_GW20	8	16	Neuronal	Postmitotic	Inhibitory Neuron	SCGN.iN
GW20_motor_TTCTACATCGGAATCT	46	Bhaduri2021_GW20	Bhaduri2021	20	Bhaduri2021_GW20	26	15	Neuronal	Postmitotic	Inhibitory Neuron	LHX6.iN
GW20_motor_TTCTACATCGTCCAGG	46	Bhaduri2021_GW20	Bhaduri2021	20	Bhaduri2021_GW20	26	15	Neuronal	Postmitotic	Inhibitory Neuron	LHX6.iN
GW20_motor_TTCTACATCGTTACGA	46	Bhaduri2021_GW20	Bhaduri2021	20	Bhaduri2021_GW20	26	15	Neuronal	Postmitotic	Inhibitory Neuron	LHX6.iN
GW20_motor_TTCTACATCTACCTGC	46	Bhaduri2021_GW20	Bhaduri2021	20	Bhaduri2021_GW20	26	15	Neuronal	Postmitotic	Inhibitory Neuron	LHX6.iN
GW20_motor_TTCTACATCTTGACGA	46	Bhaduri2021_GW20	Bhaduri2021	20	Bhaduri2021_GW20	26	15	Neuronal	Postmitotic	Inhibitory Neuron	LHX6.iN
GW20_motor_TTCTCAAAGAACAATC	46	Bhaduri2021_GW20	Bhaduri2021	20	Bhaduri2021_GW20	46	12	Progenitor	Dividing	Div	Prog.Div2
GW20_motor_TTCTCAAAGACAGAGA	46	Bhaduri2021_GW20	Bhaduri2021	20	Bhaduri2021_GW20	26	15	Neuronal	Postmitotic	Inhibitory Neuron	LHX6.iN
GW20_motor_TTCTCAAAGACTAGGC	46	Bhaduri2021_GW20	Bhaduri2021	20	Bhaduri2021_GW20	26	15	Neuronal	Postmitotic	Inhibitory Neuron	LHX6.iN
GW20_motor_TTCTCAAAGACTCGGA	46	Bhaduri2021_GW20	Bhaduri2021	20	Bhaduri2021_GW20	46	12	Progenitor	Dividing	Div	Prog.Div2
GW20_motor_TTCTCAAAGATCCTGT	46	Bhaduri2021_GW20	Bhaduri2021	20	Bhaduri2021_GW20	26	15	Neuronal	Postmitotic	Inhibitory Neuron	LHX6.iN
GW20_motor_TTCTCAAAGGCGTACA	46	Bhaduri2021_GW20	Bhaduri2021	20	Bhaduri2021_GW20	26	15	Neuronal	Postmitotic	Inhibitory Neuron	LHX6.iN
GW20_motor_TTCTCAAAGGTAAACT	46	Bhaduri2021_GW20	Bhaduri2021	20	Bhaduri2021_GW20	1	14	Neuronal	Postmitotic	Inhibitory Neuron	SST.iN
GW20_motor_TTCTCAAAGGTAGCTG	46	Bhaduri2021_GW20	Bhaduri2021	20	Bhaduri2021_GW20	46	12	Progenitor	Dividing	Div	Prog.Div2
GW20_motor_TTCTCAAAGTCCAGGA	46	Bhaduri2021_GW20	Bhaduri2021	20	Bhaduri2021_GW20	46	12	Progenitor	Dividing	Div	Prog.Div2
GW20_motor_TTCTCAAAGTCGATAA	46	Bhaduri2021_GW20	Bhaduri2021	20	Bhaduri2021_GW20	26	15	Neuronal	Postmitotic	Inhibitory Neuron	LHX6.iN
GW20_motor_TTCTCAACAAATTGCC	46	Bhaduri2021_GW20	Bhaduri2021	20	Bhaduri2021_GW20	26	15	Neuronal	Postmitotic	Inhibitory Neuron	LHX6.iN
GW20_motor_TTCTCAACAAGACGTG	46	Bhaduri2021_GW20	Bhaduri2021	20	Bhaduri2021_GW20	26	15	Neuronal	Postmitotic	Inhibitory Neuron	LHX6.iN
GW20_motor_TTCTCAACACGTCTCT	46	Bhaduri2021_GW20	Bhaduri2021	20	Bhaduri2021_GW20	46	12	Progenitor	Dividing	Div	Prog.Div2
GW20_motor_TTCTCAACATGTCTCC	46	Bhaduri2021_GW20	Bhaduri2021	20	Bhaduri2021_GW20	26	15	Neuronal	Postmitotic	Inhibitory Neuron	LHX6.iN
GW20_motor_TTCTCAAGTAATCGTC	46	Bhaduri2021_GW20	Bhaduri2021	20	Bhaduri2021_GW20	26	15	Neuronal	Postmitotic	Inhibitory Neuron	LHX6.iN
GW20_motor_TTCTCAAGTACCAGTT	46	Bhaduri2021_GW20	Bhaduri2021	20	Bhaduri2021_GW20	26	15	Neuronal	Postmitotic	Inhibitory Neuron	LHX6.iN
GW20_motor_TTCTCAAGTAGGGTAC	46	Bhaduri2021_GW20	Bhaduri2021	20	Bhaduri2021_GW20	26	15	Neuronal	Postmitotic	Inhibitory Neuron	LHX6.iN
GW20_motor_TTCTCAAGTATCACCA	46	Bhaduri2021_GW20	Bhaduri2021	20	Bhaduri2021_GW20	46	12	Progenitor	Dividing	Div	Prog.Div2
GW20_motor_TTCTCAAGTCAGAAGC	46	Bhaduri2021_GW20	Bhaduri2021	20	Bhaduri2021_GW20	26	15	Neuronal	Postmitotic	Inhibitory Neuron	LHX6.iN
GW20_motor_TTCTCAAGTCATGCCG	46	Bhaduri2021_GW20	Bhaduri2021	20	Bhaduri2021_GW20	26	15	Neuronal	Postmitotic	Inhibitory Neuron	LHX6.iN
GW20_motor_TTCTCAAGTCATTAGC	46	Bhaduri2021_GW20	Bhaduri2021	20	Bhaduri2021_GW20	46	12	Progenitor	Dividing	Div	Prog.Div2
GW20_motor_TTCTCAAGTCCGAAGA	46	Bhaduri2021_GW20	Bhaduri2021	20	Bhaduri2021_GW20	16	7	Progenitor	Non-dividing	RG	tRG
GW20_motor_TTCTCAAGTCTAGCGC	46	Bhaduri2021_GW20	Bhaduri2021	20	Bhaduri2021_GW20	26	15	Neuronal	Postmitotic	Inhibitory Neuron	LHX6.iN
GW20_motor_TTCTCAAGTCTTCGTC	46	Bhaduri2021_GW20	Bhaduri2021	20	Bhaduri2021_GW20	46	12	Progenitor	Dividing	Div	Prog.Div2
GW20_motor_TTCTCAAGTTATCCGA	46	Bhaduri2021_GW20	Bhaduri2021	20	Bhaduri2021_GW20	26	15	Neuronal	Postmitotic	Inhibitory Neuron	LHX6.iN
GW20_motor_TTCTCAAGTTCATGGT	46	Bhaduri2021_GW20	Bhaduri2021	20	Bhaduri2021_GW20	46	12	Progenitor	Dividing	Div	Prog.Div2
GW20_motor_TTCTCAAGTTGAGGTG	46	Bhaduri2021_GW20	Bhaduri2021	20	Bhaduri2021_GW20	16	7	Progenitor	Non-dividing	RG	tRG
GW20_motor_TTCTCAATCAAGCCTA	46	Bhaduri2021_GW20	Bhaduri2021	20	Bhaduri2021_GW20	20	49	Neuronal	Postmitotic	Excitatory Neuron	EN.SERPINI1.NEGR1
GW20_motor_TTCTCAATCACGAAGG	46	Bhaduri2021_GW20	Bhaduri2021	20	Bhaduri2021_GW20	46	12	Progenitor	Dividing	Div	Prog.Div2
GW20_motor_TTCTCAATCAGCCTAA	46	Bhaduri2021_GW20	Bhaduri2021	20	Bhaduri2021_GW20	26	15	Neuronal	Postmitotic	Inhibitory Neuron	LHX6.iN
GW20_motor_TTCTCAATCATAACCG	46	Bhaduri2021_GW20	Bhaduri2021	20	Bhaduri2021_GW20	46	12	Progenitor	Dividing	Div	Prog.Div2
GW20_motor_TTCTCAATCCACGCAG	46	Bhaduri2021_GW20	Bhaduri2021	20	Bhaduri2021_GW20	26	15	Neuronal	Postmitotic	Inhibitory Neuron	LHX6.iN
GW20_motor_TTCTCAATCTAACTCT	46	Bhaduri2021_GW20	Bhaduri2021	20	Bhaduri2021_GW20	2	16	Neuronal	Postmitotic	Inhibitory Neuron	SCGN.iN
GW20_motor_TTCTCCTAGACTACAA	46	Bhaduri2021_GW20	Bhaduri2021	20	Bhaduri2021_GW20	46	12	Progenitor	Dividing	Div	Prog.Div2
GW20_motor_TTCTCCTAGAGCTATA	46	Bhaduri2021_GW20	Bhaduri2021	20	Bhaduri2021_GW20	26	15	Neuronal	Postmitotic	Inhibitory Neuron	LHX6.iN
GW20_motor_TTCTCCTAGCGCCTCA	46	Bhaduri2021_GW20	Bhaduri2021	20	Bhaduri2021_GW20	46	12	Progenitor	Dividing	Div	Prog.Div2
GW20_motor_TTCTCCTCAATAGCAA	46	Bhaduri2021_GW20	Bhaduri2021	20	Bhaduri2021_GW20	26	15	Neuronal	Postmitotic	Inhibitory Neuron	LHX6.iN
GW20_motor_TTCTCCTCACAGATTC	46	Bhaduri2021_GW20	Bhaduri2021	20	Bhaduri2021_GW20	26	15	Neuronal	Postmitotic	Inhibitory Neuron	LHX6.iN
GW20_motor_TTCTCCTCAGCCAATT	46	Bhaduri2021_GW20	Bhaduri2021	20	Bhaduri2021_GW20	26	15	Neuronal	Postmitotic	Inhibitory Neuron	LHX6.iN
GW20_motor_TTCTCCTCATCGTCGG	46	Bhaduri2021_GW20	Bhaduri2021	20	Bhaduri2021_GW20	26	15	Neuronal	Postmitotic	Inhibitory Neuron	LHX6.iN
GW20_motor_TTCTCCTGTCACTTCC	46	Bhaduri2021_GW20	Bhaduri2021	20	Bhaduri2021_GW20	26	15	Neuronal	Postmitotic	Inhibitory Neuron	LHX6.iN
GW20_motor_TTCTCCTGTCCGCTGA	46	Bhaduri2021_GW20	Bhaduri2021	20	Bhaduri2021_GW20	2	16	Neuronal	Postmitotic	Inhibitory Neuron	SCGN.iN
GW20_motor_TTCTCCTGTGGTACAG	46	Bhaduri2021_GW20	Bhaduri2021	20	Bhaduri2021_GW20	26	15	Neuronal	Postmitotic	Inhibitory Neuron	LHX6.iN
GW20_motor_TTCTCCTGTTACGCGC	46	Bhaduri2021_GW20	Bhaduri2021	20	Bhaduri2021_GW20	46	12	Progenitor	Dividing	Div	Prog.Div2
GW20_motor_TTCTCCTTCAGGATCT	46	Bhaduri2021_GW20	Bhaduri2021	20	Bhaduri2021_GW20	46	12	Progenitor	Dividing	Div	Prog.Div2
GW20_motor_TTCTCCTTCATTCACT	46	Bhaduri2021_GW20	Bhaduri2021	20	Bhaduri2021_GW20	17	8	Progenitor	Non-dividing	RG	oRG.2
GW20_motor_TTCTCCTTCGCATGAT	46	Bhaduri2021_GW20	Bhaduri2021	20	Bhaduri2021_GW20	26	15	Neuronal	Postmitotic	Inhibitory Neuron	LHX6.iN
GW20_motor_TTCTCCTTCTAACTGG	46	Bhaduri2021_GW20	Bhaduri2021	20	Bhaduri2021_GW20	26	15	Neuronal	Postmitotic	Inhibitory Neuron	LHX6.iN
GW20_motor_TTCTCCTTCTGTCTAT	46	Bhaduri2021_GW20	Bhaduri2021	20	Bhaduri2021_GW20	1	14	Neuronal	Postmitotic	Inhibitory Neuron	SST.iN
GW20_motor_TTCTTAGAGAGGACGG	46	Bhaduri2021_GW20	Bhaduri2021	20	Bhaduri2021_GW20	8	16	Neuronal	Postmitotic	Inhibitory Neuron	SCGN.iN
GW20_motor_TTCTTAGAGCTCCTTC	46	Bhaduri2021_GW20	Bhaduri2021	20	Bhaduri2021_GW20	18	8	Progenitor	Non-dividing	RG	oRG.2
GW20_motor_TTCTTAGAGGCAAAGA	46	Bhaduri2021_GW20	Bhaduri2021	20	Bhaduri2021_GW20	16	7	Progenitor	Non-dividing	RG	tRG
GW20_motor_TTCTTAGAGGGTTTCT	46	Bhaduri2021_GW20	Bhaduri2021	20	Bhaduri2021_GW20	26	15	Neuronal	Postmitotic	Inhibitory Neuron	LHX6.iN
GW20_motor_TTCTTAGCAACGATGG	46	Bhaduri2021_GW20	Bhaduri2021	20	Bhaduri2021_GW20	26	15	Neuronal	Postmitotic	Inhibitory Neuron	LHX6.iN
GW20_motor_TTCTTAGCACAGGAGT	46	Bhaduri2021_GW20	Bhaduri2021	20	Bhaduri2021_GW20	26	15	Neuronal	Postmitotic	Inhibitory Neuron	LHX6.iN
GW20_motor_TTCTTAGCACGAAACG	46	Bhaduri2021_GW20	Bhaduri2021	20	Bhaduri2021_GW20	26	15	Neuronal	Postmitotic	Inhibitory Neuron	LHX6.iN
GW20_motor_TTCTTAGCACGACTCG	46	Bhaduri2021_GW20	Bhaduri2021	20	Bhaduri2021_GW20	16	7	Progenitor	Non-dividing	RG	tRG
GW20_motor_TTCTTAGCATACTCTT	46	Bhaduri2021_GW20	Bhaduri2021	20	Bhaduri2021_GW20	46	12	Progenitor	Dividing	Div	Prog.Div2
GW20_motor_TTCTTAGCATGCGCAC	46	Bhaduri2021_GW20	Bhaduri2021	20	Bhaduri2021_GW20	1	14	Neuronal	Postmitotic	Inhibitory Neuron	SST.iN
GW20_motor_TTCTTAGGTACGCACC	46	Bhaduri2021_GW20	Bhaduri2021	20	Bhaduri2021_GW20	16	7	Progenitor	Non-dividing	RG	tRG
GW20_motor_TTCTTAGGTAGCGTGA	46	Bhaduri2021_GW20	Bhaduri2021	20	Bhaduri2021_GW20	26	15	Neuronal	Postmitotic	Inhibitory Neuron	LHX6.iN
GW20_motor_TTCTTAGGTATTACCG	46	Bhaduri2021_GW20	Bhaduri2021	20	Bhaduri2021_GW20	26	15	Neuronal	Postmitotic	Inhibitory Neuron	LHX6.iN
GW20_motor_TTCTTAGGTCTAGTCA	46	Bhaduri2021_GW20	Bhaduri2021	20	Bhaduri2021_GW20	46	12	Progenitor	Dividing	Div	Prog.Div2
GW20_motor_TTCTTAGGTCTGGAGA	46	Bhaduri2021_GW20	Bhaduri2021	20	Bhaduri2021_GW20	46	12	Progenitor	Dividing	Div	Prog.Div2
GW20_motor_TTCTTAGGTTATGTGC	46	Bhaduri2021_GW20	Bhaduri2021	20	Bhaduri2021_GW20	46	12	Progenitor	Dividing	Div	Prog.Div2
GW20_motor_TTCTTAGGTTGTCTTT	46	Bhaduri2021_GW20	Bhaduri2021	20	Bhaduri2021_GW20	1	14	Neuronal	Postmitotic	Inhibitory Neuron	SST.iN
GW20_motor_TTCTTAGTCAACGAAA	46	Bhaduri2021_GW20	Bhaduri2021	20	Bhaduri2021_GW20	1	14	Neuronal	Postmitotic	Inhibitory Neuron	SST.iN
GW20_motor_TTCTTAGTCAAGAAGT	46	Bhaduri2021_GW20	Bhaduri2021	20	Bhaduri2021_GW20	46	12	Progenitor	Dividing	Div	Prog.Div2
GW20_motor_TTCTTAGTCCCGACTT	46	Bhaduri2021_GW20	Bhaduri2021	20	Bhaduri2021_GW20	1	14	Neuronal	Postmitotic	Inhibitory Neuron	SST.iN
GW20_motor_TTCTTAGTCGTTACGA	46	Bhaduri2021_GW20	Bhaduri2021	20	Bhaduri2021_GW20	26	15	Neuronal	Postmitotic	Inhibitory Neuron	LHX6.iN
GW20_motor_TTGAACGAGAATCTCC	46	Bhaduri2021_GW20	Bhaduri2021	20	Bhaduri2021_GW20	2	16	Neuronal	Postmitotic	Inhibitory Neuron	SCGN.iN
GW20_motor_TTGAACGAGAGTACAT	46	Bhaduri2021_GW20	Bhaduri2021	20	Bhaduri2021_GW20	46	12	Progenitor	Dividing	Div	Prog.Div2
GW20_motor_TTGAACGAGCTCCTCT	46	Bhaduri2021_GW20	Bhaduri2021	20	Bhaduri2021_GW20	26	15	Neuronal	Postmitotic	Inhibitory Neuron	LHX6.iN
GW20_motor_TTGAACGAGGGATCTG	46	Bhaduri2021_GW20	Bhaduri2021	20	Bhaduri2021_GW20	46	12	Progenitor	Dividing	Div	Prog.Div2
GW20_motor_TTGAACGAGGTCGGAT	46	Bhaduri2021_GW20	Bhaduri2021	20	Bhaduri2021_GW20	17	8	Progenitor	Non-dividing	RG	oRG.2
GW20_motor_TTGAACGAGGTGCTTT	46	Bhaduri2021_GW20	Bhaduri2021	20	Bhaduri2021_GW20	26	15	Neuronal	Postmitotic	Inhibitory Neuron	LHX6.iN
GW20_motor_TTGAACGAGTAGGCCA	46	Bhaduri2021_GW20	Bhaduri2021	20	Bhaduri2021_GW20	37	13	Progenitor	Dividing	RG.div	RG.div
GW20_motor_TTGAACGAGTCCATAC	46	Bhaduri2021_GW20	Bhaduri2021	20	Bhaduri2021_GW20	26	15	Neuronal	Postmitotic	Inhibitory Neuron	LHX6.iN
GW20_motor_TTGAACGCACCACGTG	46	Bhaduri2021_GW20	Bhaduri2021	20	Bhaduri2021_GW20	26	15	Neuronal	Postmitotic	Inhibitory Neuron	LHX6.iN
GW20_motor_TTGAACGCACCGTTGG	46	Bhaduri2021_GW20	Bhaduri2021	20	Bhaduri2021_GW20	26	15	Neuronal	Postmitotic	Inhibitory Neuron	LHX6.iN
GW20_motor_TTGAACGCACGGACAA	46	Bhaduri2021_GW20	Bhaduri2021	20	Bhaduri2021_GW20	26	15	Neuronal	Postmitotic	Inhibitory Neuron	LHX6.iN
GW20_motor_TTGAACGCATCGGTTA	46	Bhaduri2021_GW20	Bhaduri2021	20	Bhaduri2021_GW20	26	15	Neuronal	Postmitotic	Inhibitory Neuron	LHX6.iN
GW20_motor_TTGAACGCATGGTTGT	46	Bhaduri2021_GW20	Bhaduri2021	20	Bhaduri2021_GW20	2	16	Neuronal	Postmitotic	Inhibitory Neuron	SCGN.iN
GW20_motor_TTGAACGGTAATCGTC	46	Bhaduri2021_GW20	Bhaduri2021	20	Bhaduri2021_GW20	26	15	Neuronal	Postmitotic	Inhibitory Neuron	LHX6.iN
GW20_motor_TTGAACGGTAGCGCTC	46	Bhaduri2021_GW20	Bhaduri2021	20	Bhaduri2021_GW20	26	15	Neuronal	Postmitotic	Inhibitory Neuron	LHX6.iN
GW20_motor_TTGAACGGTGCAACGA	46	Bhaduri2021_GW20	Bhaduri2021	20	Bhaduri2021_GW20	26	15	Neuronal	Postmitotic	Inhibitory Neuron	LHX6.iN
GW20_motor_TTGAACGGTTCAGACT	46	Bhaduri2021_GW20	Bhaduri2021	20	Bhaduri2021_GW20	2	16	Neuronal	Postmitotic	Inhibitory Neuron	SCGN.iN
GW20_motor_TTGAACGGTTGCGTTA	46	Bhaduri2021_GW20	Bhaduri2021	20	Bhaduri2021_GW20	26	15	Neuronal	Postmitotic	Inhibitory Neuron	LHX6.iN
GW20_motor_TTGAACGTCGGATGTT	46	Bhaduri2021_GW20	Bhaduri2021	20	Bhaduri2021_GW20	26	15	Neuronal	Postmitotic	Inhibitory Neuron	LHX6.iN
GW20_motor_TTGAACGTCGGGAGTA	46	Bhaduri2021_GW20	Bhaduri2021	20	Bhaduri2021_GW20	26	15	Neuronal	Postmitotic	Inhibitory Neuron	LHX6.iN
GW20_motor_TTGAACGTCGTGGACC	46	Bhaduri2021_GW20	Bhaduri2021	20	Bhaduri2021_GW20	26	15	Neuronal	Postmitotic	Inhibitory Neuron	LHX6.iN
GW20_motor_TTGAACGTCTAACTCT	46	Bhaduri2021_GW20	Bhaduri2021	20	Bhaduri2021_GW20	26	15	Neuronal	Postmitotic	Inhibitory Neuron	LHX6.iN
GW20_motor_TTGAACGTCTAGAGTC	46	Bhaduri2021_GW20	Bhaduri2021	20	Bhaduri2021_GW20	26	15	Neuronal	Postmitotic	Inhibitory Neuron	LHX6.iN
GW20_motor_TTGAACGTCTGATACG	46	Bhaduri2021_GW20	Bhaduri2021	20	Bhaduri2021_GW20	26	15	Neuronal	Postmitotic	Inhibitory Neuron	LHX6.iN
GW20_motor_TTGAACGTCTTGTACT	46	Bhaduri2021_GW20	Bhaduri2021	20	Bhaduri2021_GW20	26	15	Neuronal	Postmitotic	Inhibitory Neuron	LHX6.iN
GW20_motor_TTGACTTAGATGCCTT	46	Bhaduri2021_GW20	Bhaduri2021	20	Bhaduri2021_GW20	26	15	Neuronal	Postmitotic	Inhibitory Neuron	LHX6.iN
GW20_motor_TTGACTTAGGCAGTCA	46	Bhaduri2021_GW20	Bhaduri2021	20	Bhaduri2021_GW20	26	15	Neuronal	Postmitotic	Inhibitory Neuron	LHX6.iN
GW20_motor_TTGACTTAGGCCCTCA	46	Bhaduri2021_GW20	Bhaduri2021	20	Bhaduri2021_GW20	26	15	Neuronal	Postmitotic	Inhibitory Neuron	LHX6.iN
GW20_motor_TTGACTTAGTGACATA	46	Bhaduri2021_GW20	Bhaduri2021	20	Bhaduri2021_GW20	46	12	Progenitor	Dividing	Div	Prog.Div2
GW20_motor_TTGACTTCAAGCCATT	46	Bhaduri2021_GW20	Bhaduri2021	20	Bhaduri2021_GW20	26	15	Neuronal	Postmitotic	Inhibitory Neuron	LHX6.iN
GW20_motor_TTGACTTCAAGCTGGA	46	Bhaduri2021_GW20	Bhaduri2021	20	Bhaduri2021_GW20	46	12	Progenitor	Dividing	Div	Prog.Div2
GW20_motor_TTGACTTCACCTTGTC	46	Bhaduri2021_GW20	Bhaduri2021	20	Bhaduri2021_GW20	26	15	Neuronal	Postmitotic	Inhibitory Neuron	LHX6.iN
GW20_motor_TTGACTTCACGGTTTA	46	Bhaduri2021_GW20	Bhaduri2021	20	Bhaduri2021_GW20	26	15	Neuronal	Postmitotic	Inhibitory Neuron	LHX6.iN
GW20_motor_TTGACTTCACTTCTGC	46	Bhaduri2021_GW20	Bhaduri2021	20	Bhaduri2021_GW20	26	15	Neuronal	Postmitotic	Inhibitory Neuron	LHX6.iN
GW20_motor_TTGACTTCAGCGTAAG	46	Bhaduri2021_GW20	Bhaduri2021	20	Bhaduri2021_GW20	46	12	Progenitor	Dividing	Div	Prog.Div2
GW20_motor_TTGACTTCATGTCCTC	46	Bhaduri2021_GW20	Bhaduri2021	20	Bhaduri2021_GW20	1	14	Neuronal	Postmitotic	Inhibitory Neuron	SST.iN
GW20_motor_TTGACTTGTAAACGCG	46	Bhaduri2021_GW20	Bhaduri2021	20	Bhaduri2021_GW20	26	15	Neuronal	Postmitotic	Inhibitory Neuron	LHX6.iN
GW20_motor_TTGACTTGTACAGCAG	46	Bhaduri2021_GW20	Bhaduri2021	20	Bhaduri2021_GW20	26	15	Neuronal	Postmitotic	Inhibitory Neuron	LHX6.iN
GW20_motor_TTGACTTGTCCAACTA	46	Bhaduri2021_GW20	Bhaduri2021	20	Bhaduri2021_GW20	26	15	Neuronal	Postmitotic	Inhibitory Neuron	LHX6.iN
GW20_motor_TTGACTTGTCCGAAGA	46	Bhaduri2021_GW20	Bhaduri2021	20	Bhaduri2021_GW20	26	15	Neuronal	Postmitotic	Inhibitory Neuron	LHX6.iN
GW20_motor_TTGACTTGTGACCAAG	46	Bhaduri2021_GW20	Bhaduri2021	20	Bhaduri2021_GW20	26	15	Neuronal	Postmitotic	Inhibitory Neuron	LHX6.iN
GW20_motor_TTGACTTGTTACAGAA	46	Bhaduri2021_GW20	Bhaduri2021	20	Bhaduri2021_GW20	46	12	Progenitor	Dividing	Div	Prog.Div2
GW20_motor_TTGACTTGTTGACGTT	46	Bhaduri2021_GW20	Bhaduri2021	20	Bhaduri2021_GW20	26	15	Neuronal	Postmitotic	Inhibitory Neuron	LHX6.iN
GW20_motor_TTGACTTTCAACCAAC	46	Bhaduri2021_GW20	Bhaduri2021	20	Bhaduri2021_GW20	26	15	Neuronal	Postmitotic	Inhibitory Neuron	LHX6.iN
GW20_motor_TTGACTTTCACCCTCA	46	Bhaduri2021_GW20	Bhaduri2021	20	Bhaduri2021_GW20	26	15	Neuronal	Postmitotic	Inhibitory Neuron	LHX6.iN
GW20_motor_TTGACTTTCGTCCGTT	46	Bhaduri2021_GW20	Bhaduri2021	20	Bhaduri2021_GW20	46	12	Progenitor	Dividing	Div	Prog.Div2
GW20_motor_TTGACTTTCTTACCTA	46	Bhaduri2021_GW20	Bhaduri2021	20	Bhaduri2021_GW20	26	15	Neuronal	Postmitotic	Inhibitory Neuron	LHX6.iN
GW20_motor_TTGCCGTAGAATAGGG	46	Bhaduri2021_GW20	Bhaduri2021	20	Bhaduri2021_GW20	46	12	Progenitor	Dividing	Div	Prog.Div2
GW20_motor_TTGCCGTAGCGTCTAT	46	Bhaduri2021_GW20	Bhaduri2021	20	Bhaduri2021_GW20	2	16	Neuronal	Postmitotic	Inhibitory Neuron	SCGN.iN
GW20_motor_TTGCCGTAGCGTTCCG	46	Bhaduri2021_GW20	Bhaduri2021	20	Bhaduri2021_GW20	46	12	Progenitor	Dividing	Div	Prog.Div2
GW20_motor_TTGCCGTAGTCATCCA	46	Bhaduri2021_GW20	Bhaduri2021	20	Bhaduri2021_GW20	26	15	Neuronal	Postmitotic	Inhibitory Neuron	LHX6.iN
GW20_motor_TTGCCGTCAAACTGTC	46	Bhaduri2021_GW20	Bhaduri2021	20	Bhaduri2021_GW20	46	12	Progenitor	Dividing	Div	Prog.Div2
GW20_motor_TTGCCGTCAAGACGTG	46	Bhaduri2021_GW20	Bhaduri2021	20	Bhaduri2021_GW20	26	15	Neuronal	Postmitotic	Inhibitory Neuron	LHX6.iN
GW20_motor_TTGCCGTCACGAAAGC	46	Bhaduri2021_GW20	Bhaduri2021	20	Bhaduri2021_GW20	46	12	Progenitor	Dividing	Div	Prog.Div2
GW20_motor_TTGCCGTCATATGCTG	46	Bhaduri2021_GW20	Bhaduri2021	20	Bhaduri2021_GW20	46	12	Progenitor	Dividing	Div	Prog.Div2
GW20_motor_TTGCCGTCATGCAATC	46	Bhaduri2021_GW20	Bhaduri2021	20	Bhaduri2021_GW20	26	15	Neuronal	Postmitotic	Inhibitory Neuron	LHX6.iN
GW20_motor_TTGCCGTCATTGGTAC	46	Bhaduri2021_GW20	Bhaduri2021	20	Bhaduri2021_GW20	2	16	Neuronal	Postmitotic	Inhibitory Neuron	SCGN.iN
GW20_motor_TTGCCGTGTGACGCCT	46	Bhaduri2021_GW20	Bhaduri2021	20	Bhaduri2021_GW20	26	15	Neuronal	Postmitotic	Inhibitory Neuron	LHX6.iN
GW20_motor_TTGCCGTGTTATTCTC	46	Bhaduri2021_GW20	Bhaduri2021	20	Bhaduri2021_GW20	26	15	Neuronal	Postmitotic	Inhibitory Neuron	LHX6.iN
GW20_motor_TTGCCGTTCACAAACC	46	Bhaduri2021_GW20	Bhaduri2021	20	Bhaduri2021_GW20	26	15	Neuronal	Postmitotic	Inhibitory Neuron	LHX6.iN
GW20_motor_TTGCCGTTCATCGCTC	46	Bhaduri2021_GW20	Bhaduri2021	20	Bhaduri2021_GW20	46	12	Progenitor	Dividing	Div	Prog.Div2
GW20_motor_TTGCCGTTCATGTGGT	46	Bhaduri2021_GW20	Bhaduri2021	20	Bhaduri2021_GW20	26	15	Neuronal	Postmitotic	Inhibitory Neuron	LHX6.iN
GW20_motor_TTGCCGTTCCAACCAA	46	Bhaduri2021_GW20	Bhaduri2021	20	Bhaduri2021_GW20	26	15	Neuronal	Postmitotic	Inhibitory Neuron	LHX6.iN
GW20_motor_TTGCCGTTCCATGCTC	46	Bhaduri2021_GW20	Bhaduri2021	20	Bhaduri2021_GW20	26	15	Neuronal	Postmitotic	Inhibitory Neuron	LHX6.iN
GW20_motor_TTGCCGTTCGCCAAAT	46	Bhaduri2021_GW20	Bhaduri2021	20	Bhaduri2021_GW20	23	12	Progenitor	Dividing	Div	Prog.Div2
GW20_motor_TTGCCGTTCGGCTACG	46	Bhaduri2021_GW20	Bhaduri2021	20	Bhaduri2021_GW20	26	15	Neuronal	Postmitotic	Inhibitory Neuron	LHX6.iN
GW20_motor_TTGCCGTTCGTAGGTT	46	Bhaduri2021_GW20	Bhaduri2021	20	Bhaduri2021_GW20	46	12	Progenitor	Dividing	Div	Prog.Div2
GW20_motor_TTGCCGTTCTACTTAC	46	Bhaduri2021_GW20	Bhaduri2021	20	Bhaduri2021_GW20	16	7	Progenitor	Non-dividing	RG	tRG
GW20_motor_TTGCCGTTCTCTTATG	46	Bhaduri2021_GW20	Bhaduri2021	20	Bhaduri2021_GW20	46	12	Progenitor	Dividing	Div	Prog.Div2
GW20_motor_TTGCCGTTCTGGCGTG	46	Bhaduri2021_GW20	Bhaduri2021	20	Bhaduri2021_GW20	46	12	Progenitor	Dividing	Div	Prog.Div2
GW20_motor_TTGCCGTTCTTGAGAC	46	Bhaduri2021_GW20	Bhaduri2021	20	Bhaduri2021_GW20	26	15	Neuronal	Postmitotic	Inhibitory Neuron	LHX6.iN
GW20_motor_TTGCCGTTCTTGAGGT	46	Bhaduri2021_GW20	Bhaduri2021	20	Bhaduri2021_GW20	2	16	Neuronal	Postmitotic	Inhibitory Neuron	SCGN.iN
GW20_motor_TTGCCGTTCTTGTCAT	46	Bhaduri2021_GW20	Bhaduri2021	20	Bhaduri2021_GW20	26	15	Neuronal	Postmitotic	Inhibitory Neuron	LHX6.iN
GW20_motor_TTGCGTCAGATCGATA	46	Bhaduri2021_GW20	Bhaduri2021	20	Bhaduri2021_GW20	26	15	Neuronal	Postmitotic	Inhibitory Neuron	LHX6.iN
GW20_motor_TTGCGTCAGCCATCGC	46	Bhaduri2021_GW20	Bhaduri2021	20	Bhaduri2021_GW20	26	15	Neuronal	Postmitotic	Inhibitory Neuron	LHX6.iN
GW20_motor_TTGCGTCAGCTAGCCC	46	Bhaduri2021_GW20	Bhaduri2021	20	Bhaduri2021_GW20	26	15	Neuronal	Postmitotic	Inhibitory Neuron	LHX6.iN
GW20_motor_TTGCGTCAGTTATCGC	46	Bhaduri2021_GW20	Bhaduri2021	20	Bhaduri2021_GW20	26	15	Neuronal	Postmitotic	Inhibitory Neuron	LHX6.iN
GW20_motor_TTGCGTCAGTTGCAGG	46	Bhaduri2021_GW20	Bhaduri2021	20	Bhaduri2021_GW20	26	15	Neuronal	Postmitotic	Inhibitory Neuron	LHX6.iN
GW20_motor_TTGCGTCCAATAACGA	46	Bhaduri2021_GW20	Bhaduri2021	20	Bhaduri2021_GW20	46	12	Progenitor	Dividing	Div	Prog.Div2
GW20_motor_TTGCGTCCAATGGAAT	46	Bhaduri2021_GW20	Bhaduri2021	20	Bhaduri2021_GW20	46	12	Progenitor	Dividing	Div	Prog.Div2
GW20_motor_TTGCGTCCACCAACCG	46	Bhaduri2021_GW20	Bhaduri2021	20	Bhaduri2021_GW20	46	12	Progenitor	Dividing	Div	Prog.Div2
GW20_motor_TTGCGTCCATGGGACA	46	Bhaduri2021_GW20	Bhaduri2021	20	Bhaduri2021_GW20	26	15	Neuronal	Postmitotic	Inhibitory Neuron	LHX6.iN
GW20_motor_TTGCGTCCATTGAGCT	46	Bhaduri2021_GW20	Bhaduri2021	20	Bhaduri2021_GW20	46	12	Progenitor	Dividing	Div	Prog.Div2
GW20_motor_TTGCGTCGTAGAAAGG	46	Bhaduri2021_GW20	Bhaduri2021	20	Bhaduri2021_GW20	46	12	Progenitor	Dividing	Div	Prog.Div2
GW20_motor_TTGCGTCGTCTAAAGA	46	Bhaduri2021_GW20	Bhaduri2021	20	Bhaduri2021_GW20	46	12	Progenitor	Dividing	Div	Prog.Div2
GW20_motor_TTGCGTCGTTGTTTGG	46	Bhaduri2021_GW20	Bhaduri2021	20	Bhaduri2021_GW20	26	15	Neuronal	Postmitotic	Inhibitory Neuron	LHX6.iN
GW20_motor_TTGCGTCTCACAGTAC	46	Bhaduri2021_GW20	Bhaduri2021	20	Bhaduri2021_GW20	26	15	Neuronal	Postmitotic	Inhibitory Neuron	LHX6.iN
GW20_motor_TTGCGTCTCAGAGACG	46	Bhaduri2021_GW20	Bhaduri2021	20	Bhaduri2021_GW20	17	8	Progenitor	Non-dividing	RG	oRG.2
GW20_motor_TTGCGTCTCAGCTCGG	46	Bhaduri2021_GW20	Bhaduri2021	20	Bhaduri2021_GW20	8	16	Neuronal	Postmitotic	Inhibitory Neuron	SCGN.iN
GW20_motor_TTGCGTCTCCTTAATC	46	Bhaduri2021_GW20	Bhaduri2021	20	Bhaduri2021_GW20	26	15	Neuronal	Postmitotic	Inhibitory Neuron	LHX6.iN
GW20_motor_TTGCGTCTCTAGCACA	46	Bhaduri2021_GW20	Bhaduri2021	20	Bhaduri2021_GW20	26	15	Neuronal	Postmitotic	Inhibitory Neuron	LHX6.iN
GW20_motor_TTGCGTCTCTGGCGAC	46	Bhaduri2021_GW20	Bhaduri2021	20	Bhaduri2021_GW20	46	12	Progenitor	Dividing	Div	Prog.Div2
GW20_motor_TTGCGTCTCTTGTTTG	46	Bhaduri2021_GW20	Bhaduri2021	20	Bhaduri2021_GW20	26	15	Neuronal	Postmitotic	Inhibitory Neuron	LHX6.iN
GW20_motor_TTGGAACAGACTAGAT	46	Bhaduri2021_GW20	Bhaduri2021	20	Bhaduri2021_GW20	16	7	Progenitor	Non-dividing	RG	tRG
GW20_motor_TTGGAACAGATCCCGC	46	Bhaduri2021_GW20	Bhaduri2021	20	Bhaduri2021_GW20	26	15	Neuronal	Postmitotic	Inhibitory Neuron	LHX6.iN
GW20_motor_TTGGAACAGCTCTCGG	46	Bhaduri2021_GW20	Bhaduri2021	20	Bhaduri2021_GW20	26	15	Neuronal	Postmitotic	Inhibitory Neuron	LHX6.iN
GW20_motor_TTGGAACAGCTGTCTA	46	Bhaduri2021_GW20	Bhaduri2021	20	Bhaduri2021_GW20	1	14	Neuronal	Postmitotic	Inhibitory Neuron	SST.iN
GW20_motor_TTGGAACAGGAATCGC	46	Bhaduri2021_GW20	Bhaduri2021	20	Bhaduri2021_GW20	26	15	Neuronal	Postmitotic	Inhibitory Neuron	LHX6.iN
GW20_motor_TTGGAACAGGATGGTC	46	Bhaduri2021_GW20	Bhaduri2021	20	Bhaduri2021_GW20	26	15	Neuronal	Postmitotic	Inhibitory Neuron	LHX6.iN
GW20_motor_TTGGAACAGTCTCCTC	46	Bhaduri2021_GW20	Bhaduri2021	20	Bhaduri2021_GW20	26	15	Neuronal	Postmitotic	Inhibitory Neuron	LHX6.iN
GW20_motor_TTGGAACCAAGGTGTG	46	Bhaduri2021_GW20	Bhaduri2021	20	Bhaduri2021_GW20	26	15	Neuronal	Postmitotic	Inhibitory Neuron	LHX6.iN
GW20_motor_TTGGAACCATGGTCTA	46	Bhaduri2021_GW20	Bhaduri2021	20	Bhaduri2021_GW20	8	16	Neuronal	Postmitotic	Inhibitory Neuron	SCGN.iN
GW20_motor_TTGGAACGTATGGTTC	46	Bhaduri2021_GW20	Bhaduri2021	20	Bhaduri2021_GW20	23	12	Progenitor	Dividing	Div	Prog.Div2
GW20_motor_TTGGAACGTGACGGTA	46	Bhaduri2021_GW20	Bhaduri2021	20	Bhaduri2021_GW20	26	15	Neuronal	Postmitotic	Inhibitory Neuron	LHX6.iN
GW20_motor_TTGGAACGTTAGTGGG	46	Bhaduri2021_GW20	Bhaduri2021	20	Bhaduri2021_GW20	26	15	Neuronal	Postmitotic	Inhibitory Neuron	LHX6.iN
GW20_motor_TTGGAACTCATCACCC	46	Bhaduri2021_GW20	Bhaduri2021	20	Bhaduri2021_GW20	2	16	Neuronal	Postmitotic	Inhibitory Neuron	SCGN.iN
GW20_motor_TTGGAACTCCTGCCAT	46	Bhaduri2021_GW20	Bhaduri2021	20	Bhaduri2021_GW20	17	8	Progenitor	Non-dividing	RG	oRG.2
GW20_motor_TTGGAACTCTTGTCAT	46	Bhaduri2021_GW20	Bhaduri2021	20	Bhaduri2021_GW20	46	12	Progenitor	Dividing	Div	Prog.Div2
GW20_motor_TTGGCAAAGAAGCCCA	46	Bhaduri2021_GW20	Bhaduri2021	20	Bhaduri2021_GW20	46	12	Progenitor	Dividing	Div	Prog.Div2
GW20_motor_TTGGCAAAGACGCTTT	46	Bhaduri2021_GW20	Bhaduri2021	20	Bhaduri2021_GW20	40	14	Neuronal	Postmitotic	Inhibitory Neuron	SST.iN
GW20_motor_TTGGCAAAGCATCATC	46	Bhaduri2021_GW20	Bhaduri2021	20	Bhaduri2021_GW20	26	15	Neuronal	Postmitotic	Inhibitory Neuron	LHX6.iN
GW20_motor_TTGGCAAAGCATGGCA	46	Bhaduri2021_GW20	Bhaduri2021	20	Bhaduri2021_GW20	26	15	Neuronal	Postmitotic	Inhibitory Neuron	LHX6.iN
GW20_motor_TTGGCAAAGTAGCCGA	46	Bhaduri2021_GW20	Bhaduri2021	20	Bhaduri2021_GW20	46	12	Progenitor	Dividing	Div	Prog.Div2
GW20_motor_TTGGCAAAGTTAACGA	46	Bhaduri2021_GW20	Bhaduri2021	20	Bhaduri2021_GW20	20	49	Neuronal	Postmitotic	Excitatory Neuron	EN.SERPINI1.NEGR1
GW20_motor_TTGGCAACAACGATCT	46	Bhaduri2021_GW20	Bhaduri2021	20	Bhaduri2021_GW20	26	15	Neuronal	Postmitotic	Inhibitory Neuron	LHX6.iN
GW20_motor_TTGGCAACACAGACTT	46	Bhaduri2021_GW20	Bhaduri2021	20	Bhaduri2021_GW20	1	14	Neuronal	Postmitotic	Inhibitory Neuron	SST.iN
GW20_motor_TTGGCAACACAGCCCA	46	Bhaduri2021_GW20	Bhaduri2021	20	Bhaduri2021_GW20	26	15	Neuronal	Postmitotic	Inhibitory Neuron	LHX6.iN
GW20_motor_TTGGCAACACCGAATT	46	Bhaduri2021_GW20	Bhaduri2021	20	Bhaduri2021_GW20	26	15	Neuronal	Postmitotic	Inhibitory Neuron	LHX6.iN
GW20_motor_TTGGCAACAGAGTGTG	46	Bhaduri2021_GW20	Bhaduri2021	20	Bhaduri2021_GW20	46	12	Progenitor	Dividing	Div	Prog.Div2
GW20_motor_TTGGCAACAGGGTACA	46	Bhaduri2021_GW20	Bhaduri2021	20	Bhaduri2021_GW20	26	15	Neuronal	Postmitotic	Inhibitory Neuron	LHX6.iN
GW20_motor_TTGGCAACATGGAATA	46	Bhaduri2021_GW20	Bhaduri2021	20	Bhaduri2021_GW20	16	7	Progenitor	Non-dividing	RG	tRG
GW20_motor_TTGGCAAGTAGCGCAA	46	Bhaduri2021_GW20	Bhaduri2021	20	Bhaduri2021_GW20	46	12	Progenitor	Dividing	Div	Prog.Div2
GW20_motor_TTGGCAAGTAGCGCTC	46	Bhaduri2021_GW20	Bhaduri2021	20	Bhaduri2021_GW20	26	15	Neuronal	Postmitotic	Inhibitory Neuron	LHX6.iN
GW20_motor_TTGGCAAGTATCAGTC	46	Bhaduri2021_GW20	Bhaduri2021	20	Bhaduri2021_GW20	26	15	Neuronal	Postmitotic	Inhibitory Neuron	LHX6.iN
GW20_motor_TTGGCAAGTGTTCGAT	46	Bhaduri2021_GW20	Bhaduri2021	20	Bhaduri2021_GW20	46	12	Progenitor	Dividing	Div	Prog.Div2
GW20_motor_TTGGCAAGTTCAGTAC	46	Bhaduri2021_GW20	Bhaduri2021	20	Bhaduri2021_GW20	26	15	Neuronal	Postmitotic	Inhibitory Neuron	LHX6.iN
GW20_motor_TTGGCAATCACATGCA	46	Bhaduri2021_GW20	Bhaduri2021	20	Bhaduri2021_GW20	26	15	Neuronal	Postmitotic	Inhibitory Neuron	LHX6.iN
GW20_motor_TTGGCAATCAGTTTGG	46	Bhaduri2021_GW20	Bhaduri2021	20	Bhaduri2021_GW20	46	12	Progenitor	Dividing	Div	Prog.Div2
GW20_motor_TTGGCAATCCGTTGCT	46	Bhaduri2021_GW20	Bhaduri2021	20	Bhaduri2021_GW20	8	16	Neuronal	Postmitotic	Inhibitory Neuron	SCGN.iN
GW20_motor_TTGGCAATCCTGTAGA	46	Bhaduri2021_GW20	Bhaduri2021	20	Bhaduri2021_GW20	26	15	Neuronal	Postmitotic	Inhibitory Neuron	LHX6.iN
GW20_motor_TTGGCAATCGTCGTTC	46	Bhaduri2021_GW20	Bhaduri2021	20	Bhaduri2021_GW20	26	15	Neuronal	Postmitotic	Inhibitory Neuron	LHX6.iN
GW20_motor_TTGGCAATCTGTGCAA	46	Bhaduri2021_GW20	Bhaduri2021	20	Bhaduri2021_GW20	26	15	Neuronal	Postmitotic	Inhibitory Neuron	LHX6.iN
GW20_motor_TTGTAGGAGAAACGAG	46	Bhaduri2021_GW20	Bhaduri2021	20	Bhaduri2021_GW20	26	15	Neuronal	Postmitotic	Inhibitory Neuron	LHX6.iN
GW20_motor_TTGTAGGAGAGGTAGA	46	Bhaduri2021_GW20	Bhaduri2021	20	Bhaduri2021_GW20	26	15	Neuronal	Postmitotic	Inhibitory Neuron	LHX6.iN
GW20_motor_TTGTAGGAGATAGGAG	46	Bhaduri2021_GW20	Bhaduri2021	20	Bhaduri2021_GW20	46	12	Progenitor	Dividing	Div	Prog.Div2
GW20_motor_TTGTAGGAGCGGCTTC	46	Bhaduri2021_GW20	Bhaduri2021	20	Bhaduri2021_GW20	20	49	Neuronal	Postmitotic	Excitatory Neuron	EN.SERPINI1.NEGR1
GW20_motor_TTGTAGGAGCGTTTAC	46	Bhaduri2021_GW20	Bhaduri2021	20	Bhaduri2021_GW20	46	12	Progenitor	Dividing	Div	Prog.Div2
GW20_motor_TTGTAGGAGGAGTACC	46	Bhaduri2021_GW20	Bhaduri2021	20	Bhaduri2021_GW20	46	12	Progenitor	Dividing	Div	Prog.Div2
GW20_motor_TTGTAGGAGGGAAACA	46	Bhaduri2021_GW20	Bhaduri2021	20	Bhaduri2021_GW20	26	15	Neuronal	Postmitotic	Inhibitory Neuron	LHX6.iN
GW20_motor_TTGTAGGAGTACCGGA	46	Bhaduri2021_GW20	Bhaduri2021	20	Bhaduri2021_GW20	26	15	Neuronal	Postmitotic	Inhibitory Neuron	LHX6.iN
GW20_motor_TTGTAGGAGTGAAGTT	46	Bhaduri2021_GW20	Bhaduri2021	20	Bhaduri2021_GW20	26	15	Neuronal	Postmitotic	Inhibitory Neuron	LHX6.iN
GW20_motor_TTGTAGGCAAACGTGG	46	Bhaduri2021_GW20	Bhaduri2021	20	Bhaduri2021_GW20	46	12	Progenitor	Dividing	Div	Prog.Div2
GW20_motor_TTGTAGGCACACAGAG	46	Bhaduri2021_GW20	Bhaduri2021	20	Bhaduri2021_GW20	26	15	Neuronal	Postmitotic	Inhibitory Neuron	LHX6.iN
GW20_motor_TTGTAGGCACCAGGTC	46	Bhaduri2021_GW20	Bhaduri2021	20	Bhaduri2021_GW20	26	15	Neuronal	Postmitotic	Inhibitory Neuron	LHX6.iN
GW20_motor_TTGTAGGCACCAGTTA	46	Bhaduri2021_GW20	Bhaduri2021	20	Bhaduri2021_GW20	2	16	Neuronal	Postmitotic	Inhibitory Neuron	SCGN.iN
GW20_motor_TTGTAGGCACTGTCGG	46	Bhaduri2021_GW20	Bhaduri2021	20	Bhaduri2021_GW20	26	15	Neuronal	Postmitotic	Inhibitory Neuron	LHX6.iN
GW20_motor_TTGTAGGGTATAATGG	46	Bhaduri2021_GW20	Bhaduri2021	20	Bhaduri2021_GW20	16	7	Progenitor	Non-dividing	RG	tRG
GW20_motor_TTGTAGGGTATGAAAC	46	Bhaduri2021_GW20	Bhaduri2021	20	Bhaduri2021_GW20	26	15	Neuronal	Postmitotic	Inhibitory Neuron	LHX6.iN
GW20_motor_TTGTAGGGTCTCTTTA	46	Bhaduri2021_GW20	Bhaduri2021	20	Bhaduri2021_GW20	26	15	Neuronal	Postmitotic	Inhibitory Neuron	LHX6.iN
GW20_motor_TTGTAGGGTGACGCCT	46	Bhaduri2021_GW20	Bhaduri2021	20	Bhaduri2021_GW20	46	12	Progenitor	Dividing	Div	Prog.Div2
GW20_motor_TTGTAGGGTGGTCTCG	46	Bhaduri2021_GW20	Bhaduri2021	20	Bhaduri2021_GW20	26	15	Neuronal	Postmitotic	Inhibitory Neuron	LHX6.iN
GW20_motor_TTGTAGGGTGTATGGG	46	Bhaduri2021_GW20	Bhaduri2021	20	Bhaduri2021_GW20	26	15	Neuronal	Postmitotic	Inhibitory Neuron	LHX6.iN
GW20_motor_TTGTAGGGTGTTCTTT	46	Bhaduri2021_GW20	Bhaduri2021	20	Bhaduri2021_GW20	26	15	Neuronal	Postmitotic	Inhibitory Neuron	LHX6.iN
GW20_motor_TTGTAGGTCAAGATCC	46	Bhaduri2021_GW20	Bhaduri2021	20	Bhaduri2021_GW20	16	7	Progenitor	Non-dividing	RG	tRG
GW20_motor_TTGTAGGTCAGTACGT	46	Bhaduri2021_GW20	Bhaduri2021	20	Bhaduri2021_GW20	8	16	Neuronal	Postmitotic	Inhibitory Neuron	SCGN.iN
GW20_motor_TTGTAGGTCAGTGCAT	46	Bhaduri2021_GW20	Bhaduri2021	20	Bhaduri2021_GW20	41	18	Nonneuronal	Non-dividing	Microglia	Micro.1
GW20_motor_TTGTAGGTCCCTCTTT	46	Bhaduri2021_GW20	Bhaduri2021	20	Bhaduri2021_GW20	37	13	Progenitor	Dividing	RG.div	RG.div
GW20_motor_TTGTAGGTCCGTTGTC	46	Bhaduri2021_GW20	Bhaduri2021	20	Bhaduri2021_GW20	26	15	Neuronal	Postmitotic	Inhibitory Neuron	LHX6.iN
GW20_motor_TTTACTGAGACCGGAT	46	Bhaduri2021_GW20	Bhaduri2021	20	Bhaduri2021_GW20	26	15	Neuronal	Postmitotic	Inhibitory Neuron	LHX6.iN
GW20_motor_TTTACTGAGATCACGG	46	Bhaduri2021_GW20	Bhaduri2021	20	Bhaduri2021_GW20	16	7	Progenitor	Non-dividing	RG	tRG
GW20_motor_TTTACTGAGTCATCCA	46	Bhaduri2021_GW20	Bhaduri2021	20	Bhaduri2021_GW20	26	15	Neuronal	Postmitotic	Inhibitory Neuron	LHX6.iN
GW20_motor_TTTACTGAGTGAAGTT	46	Bhaduri2021_GW20	Bhaduri2021	20	Bhaduri2021_GW20	20	49	Neuronal	Postmitotic	Excitatory Neuron	EN.SERPINI1.NEGR1
GW20_motor_TTTACTGAGTTGAGAT	46	Bhaduri2021_GW20	Bhaduri2021	20	Bhaduri2021_GW20	26	15	Neuronal	Postmitotic	Inhibitory Neuron	LHX6.iN
GW20_motor_TTTACTGCAAAGTCAA	46	Bhaduri2021_GW20	Bhaduri2021	20	Bhaduri2021_GW20	26	15	Neuronal	Postmitotic	Inhibitory Neuron	LHX6.iN
GW20_motor_TTTACTGCAAGCCCAC	46	Bhaduri2021_GW20	Bhaduri2021	20	Bhaduri2021_GW20	26	15	Neuronal	Postmitotic	Inhibitory Neuron	LHX6.iN
GW20_motor_TTTACTGCACAGGTTT	46	Bhaduri2021_GW20	Bhaduri2021	20	Bhaduri2021_GW20	26	15	Neuronal	Postmitotic	Inhibitory Neuron	LHX6.iN
GW20_motor_TTTACTGCAGACGCCT	46	Bhaduri2021_GW20	Bhaduri2021	20	Bhaduri2021_GW20	26	15	Neuronal	Postmitotic	Inhibitory Neuron	LHX6.iN
GW20_motor_TTTACTGCAGACGTAG	46	Bhaduri2021_GW20	Bhaduri2021	20	Bhaduri2021_GW20	26	15	Neuronal	Postmitotic	Inhibitory Neuron	LHX6.iN
GW20_motor_TTTACTGCAGCATGAG	46	Bhaduri2021_GW20	Bhaduri2021	20	Bhaduri2021_GW20	16	7	Progenitor	Non-dividing	RG	tRG
GW20_motor_TTTACTGCATATACGC	46	Bhaduri2021_GW20	Bhaduri2021	20	Bhaduri2021_GW20	26	15	Neuronal	Postmitotic	Inhibitory Neuron	LHX6.iN
GW20_motor_TTTACTGCATCGATTG	46	Bhaduri2021_GW20	Bhaduri2021	20	Bhaduri2021_GW20	26	15	Neuronal	Postmitotic	Inhibitory Neuron	LHX6.iN
GW20_motor_TTTACTGGTAATTGGA	46	Bhaduri2021_GW20	Bhaduri2021	20	Bhaduri2021_GW20	26	15	Neuronal	Postmitotic	Inhibitory Neuron	LHX6.iN
GW20_motor_TTTACTGGTCAGCTAT	46	Bhaduri2021_GW20	Bhaduri2021	20	Bhaduri2021_GW20	26	15	Neuronal	Postmitotic	Inhibitory Neuron	LHX6.iN
GW20_motor_TTTACTGGTGCGATAG	46	Bhaduri2021_GW20	Bhaduri2021	20	Bhaduri2021_GW20	26	15	Neuronal	Postmitotic	Inhibitory Neuron	LHX6.iN
GW20_motor_TTTACTGGTGGCTCCA	46	Bhaduri2021_GW20	Bhaduri2021	20	Bhaduri2021_GW20	26	15	Neuronal	Postmitotic	Inhibitory Neuron	LHX6.iN
GW20_motor_TTTACTGGTGGGTCAA	46	Bhaduri2021_GW20	Bhaduri2021	20	Bhaduri2021_GW20	26	15	Neuronal	Postmitotic	Inhibitory Neuron	LHX6.iN
GW20_motor_TTTACTGGTTTCGCTC	46	Bhaduri2021_GW20	Bhaduri2021	20	Bhaduri2021_GW20	26	15	Neuronal	Postmitotic	Inhibitory Neuron	LHX6.iN
GW20_motor_TTTACTGTCAAGAAGT	46	Bhaduri2021_GW20	Bhaduri2021	20	Bhaduri2021_GW20	26	15	Neuronal	Postmitotic	Inhibitory Neuron	LHX6.iN
GW20_motor_TTTACTGTCGAGGTAG	46	Bhaduri2021_GW20	Bhaduri2021	20	Bhaduri2021_GW20	46	12	Progenitor	Dividing	Div	Prog.Div2
GW20_motor_TTTACTGTCGCCAAAT	46	Bhaduri2021_GW20	Bhaduri2021	20	Bhaduri2021_GW20	46	12	Progenitor	Dividing	Div	Prog.Div2
GW20_motor_TTTACTGTCGGCATCG	46	Bhaduri2021_GW20	Bhaduri2021	20	Bhaduri2021_GW20	26	15	Neuronal	Postmitotic	Inhibitory Neuron	LHX6.iN
GW20_motor_TTTACTGTCGTACGGC	46	Bhaduri2021_GW20	Bhaduri2021	20	Bhaduri2021_GW20	26	15	Neuronal	Postmitotic	Inhibitory Neuron	LHX6.iN
GW20_motor_TTTACTGTCTGCTGCT	46	Bhaduri2021_GW20	Bhaduri2021	20	Bhaduri2021_GW20	46	12	Progenitor	Dividing	Div	Prog.Div2
GW20_motor_TTTATGCAGAAGGCCT	46	Bhaduri2021_GW20	Bhaduri2021	20	Bhaduri2021_GW20	26	15	Neuronal	Postmitotic	Inhibitory Neuron	LHX6.iN
GW20_motor_TTTATGCAGAGTTGGC	46	Bhaduri2021_GW20	Bhaduri2021	20	Bhaduri2021_GW20	46	12	Progenitor	Dividing	Div	Prog.Div2
GW20_motor_TTTATGCAGCTAGTTC	46	Bhaduri2021_GW20	Bhaduri2021	20	Bhaduri2021_GW20	26	15	Neuronal	Postmitotic	Inhibitory Neuron	LHX6.iN
GW20_motor_TTTATGCAGTGACTCT	46	Bhaduri2021_GW20	Bhaduri2021	20	Bhaduri2021_GW20	26	15	Neuronal	Postmitotic	Inhibitory Neuron	LHX6.iN
GW20_motor_TTTATGCAGTGGGTTG	46	Bhaduri2021_GW20	Bhaduri2021	20	Bhaduri2021_GW20	26	15	Neuronal	Postmitotic	Inhibitory Neuron	LHX6.iN
GW20_motor_TTTATGCCAAACCCAT	46	Bhaduri2021_GW20	Bhaduri2021	20	Bhaduri2021_GW20	8	16	Neuronal	Postmitotic	Inhibitory Neuron	SCGN.iN
GW20_motor_TTTATGCCAACGATCT	46	Bhaduri2021_GW20	Bhaduri2021	20	Bhaduri2021_GW20	26	15	Neuronal	Postmitotic	Inhibitory Neuron	LHX6.iN
GW20_motor_TTTATGCCAAGAGTCG	46	Bhaduri2021_GW20	Bhaduri2021	20	Bhaduri2021_GW20	26	15	Neuronal	Postmitotic	Inhibitory Neuron	LHX6.iN
GW20_motor_TTTATGCCACAGACTT	46	Bhaduri2021_GW20	Bhaduri2021	20	Bhaduri2021_GW20	46	12	Progenitor	Dividing	Div	Prog.Div2
GW20_motor_TTTATGCCAGTCTTCC	46	Bhaduri2021_GW20	Bhaduri2021	20	Bhaduri2021_GW20	26	15	Neuronal	Postmitotic	Inhibitory Neuron	LHX6.iN
GW20_motor_TTTATGCCATTTGCCC	46	Bhaduri2021_GW20	Bhaduri2021	20	Bhaduri2021_GW20	26	15	Neuronal	Postmitotic	Inhibitory Neuron	LHX6.iN
GW20_motor_TTTATGCGTAAGTAGT	46	Bhaduri2021_GW20	Bhaduri2021	20	Bhaduri2021_GW20	26	15	Neuronal	Postmitotic	Inhibitory Neuron	LHX6.iN
GW20_motor_TTTATGCGTATAAACG	46	Bhaduri2021_GW20	Bhaduri2021	20	Bhaduri2021_GW20	2	16	Neuronal	Postmitotic	Inhibitory Neuron	SCGN.iN
GW20_motor_TTTATGCGTGTCCTCT	46	Bhaduri2021_GW20	Bhaduri2021	20	Bhaduri2021_GW20	26	15	Neuronal	Postmitotic	Inhibitory Neuron	LHX6.iN
GW20_motor_TTTATGCGTGTGACCC	46	Bhaduri2021_GW20	Bhaduri2021	20	Bhaduri2021_GW20	46	12	Progenitor	Dividing	Div	Prog.Div2
GW20_motor_TTTATGCGTTACGCGC	46	Bhaduri2021_GW20	Bhaduri2021	20	Bhaduri2021_GW20	46	12	Progenitor	Dividing	Div	Prog.Div2
GW20_motor_TTTATGCTCACCATAG	46	Bhaduri2021_GW20	Bhaduri2021	20	Bhaduri2021_GW20	26	15	Neuronal	Postmitotic	Inhibitory Neuron	LHX6.iN
GW20_motor_TTTATGCTCAGCTCGG	46	Bhaduri2021_GW20	Bhaduri2021	20	Bhaduri2021_GW20	26	15	Neuronal	Postmitotic	Inhibitory Neuron	LHX6.iN
GW20_motor_TTTATGCTCCCAAGAT	46	Bhaduri2021_GW20	Bhaduri2021	20	Bhaduri2021_GW20	26	15	Neuronal	Postmitotic	Inhibitory Neuron	LHX6.iN
GW20_motor_TTTATGCTCCCAAGTA	46	Bhaduri2021_GW20	Bhaduri2021	20	Bhaduri2021_GW20	17	8	Progenitor	Non-dividing	RG	oRG.2
GW20_motor_TTTATGCTCCTAGGGC	46	Bhaduri2021_GW20	Bhaduri2021	20	Bhaduri2021_GW20	26	15	Neuronal	Postmitotic	Inhibitory Neuron	LHX6.iN
GW20_motor_TTTATGCTCTCTGAGA	46	Bhaduri2021_GW20	Bhaduri2021	20	Bhaduri2021_GW20	2	16	Neuronal	Postmitotic	Inhibitory Neuron	SCGN.iN
GW20_motor_TTTATGCTCTGAGTGT	46	Bhaduri2021_GW20	Bhaduri2021	20	Bhaduri2021_GW20	46	12	Progenitor	Dividing	Div	Prog.Div2
GW20_motor_TTTATGCTCTGCAGTA	46	Bhaduri2021_GW20	Bhaduri2021	20	Bhaduri2021_GW20	26	15	Neuronal	Postmitotic	Inhibitory Neuron	LHX6.iN
GW20_motor_TTTATGCTCTGGTATG	46	Bhaduri2021_GW20	Bhaduri2021	20	Bhaduri2021_GW20	26	15	Neuronal	Postmitotic	Inhibitory Neuron	LHX6.iN
GW20_motor_TTTCCTCAGACGCAAC	46	Bhaduri2021_GW20	Bhaduri2021	20	Bhaduri2021_GW20	26	15	Neuronal	Postmitotic	Inhibitory Neuron	LHX6.iN
GW20_motor_TTTCCTCAGCGCCTCA	46	Bhaduri2021_GW20	Bhaduri2021	20	Bhaduri2021_GW20	26	15	Neuronal	Postmitotic	Inhibitory Neuron	LHX6.iN
GW20_motor_TTTCCTCAGCGTTCCG	46	Bhaduri2021_GW20	Bhaduri2021	20	Bhaduri2021_GW20	46	12	Progenitor	Dividing	Div	Prog.Div2
GW20_motor_TTTCCTCAGCTAGGCA	46	Bhaduri2021_GW20	Bhaduri2021	20	Bhaduri2021_GW20	26	15	Neuronal	Postmitotic	Inhibitory Neuron	LHX6.iN
GW20_motor_TTTCCTCCAATCGGTT	46	Bhaduri2021_GW20	Bhaduri2021	20	Bhaduri2021_GW20	16	7	Progenitor	Non-dividing	RG	tRG
GW20_motor_TTTCCTCCACAAGACG	46	Bhaduri2021_GW20	Bhaduri2021	20	Bhaduri2021_GW20	26	15	Neuronal	Postmitotic	Inhibitory Neuron	LHX6.iN
GW20_motor_TTTCCTCCACCAGGTC	46	Bhaduri2021_GW20	Bhaduri2021	20	Bhaduri2021_GW20	26	15	Neuronal	Postmitotic	Inhibitory Neuron	LHX6.iN
GW20_motor_TTTCCTCCACCCTATC	46	Bhaduri2021_GW20	Bhaduri2021	20	Bhaduri2021_GW20	46	12	Progenitor	Dividing	Div	Prog.Div2
GW20_motor_TTTCCTCCAGGCTGAA	46	Bhaduri2021_GW20	Bhaduri2021	20	Bhaduri2021_GW20	26	15	Neuronal	Postmitotic	Inhibitory Neuron	LHX6.iN
GW20_motor_TTTCCTCCAGTTTACG	46	Bhaduri2021_GW20	Bhaduri2021	20	Bhaduri2021_GW20	46	12	Progenitor	Dividing	Div	Prog.Div2
GW20_motor_TTTCCTCGTCGCGTGT	46	Bhaduri2021_GW20	Bhaduri2021	20	Bhaduri2021_GW20	46	12	Progenitor	Dividing	Div	Prog.Div2
GW20_motor_TTTCCTCGTGATGTGG	46	Bhaduri2021_GW20	Bhaduri2021	20	Bhaduri2021_GW20	1	14	Neuronal	Postmitotic	Inhibitory Neuron	SST.iN
GW20_motor_TTTCCTCGTTGATTCG	46	Bhaduri2021_GW20	Bhaduri2021	20	Bhaduri2021_GW20	46	12	Progenitor	Dividing	Div	Prog.Div2
GW20_motor_TTTCCTCGTTGCCTCT	46	Bhaduri2021_GW20	Bhaduri2021	20	Bhaduri2021_GW20	2	16	Neuronal	Postmitotic	Inhibitory Neuron	SCGN.iN
GW20_motor_TTTCCTCTCACTTACT	46	Bhaduri2021_GW20	Bhaduri2021	20	Bhaduri2021_GW20	26	15	Neuronal	Postmitotic	Inhibitory Neuron	LHX6.iN
GW20_motor_TTTCCTCTCATCGGAT	46	Bhaduri2021_GW20	Bhaduri2021	20	Bhaduri2021_GW20	8	16	Neuronal	Postmitotic	Inhibitory Neuron	SCGN.iN
GW20_motor_TTTCCTCTCATTGCGA	46	Bhaduri2021_GW20	Bhaduri2021	20	Bhaduri2021_GW20	46	12	Progenitor	Dividing	Div	Prog.Div2
GW20_motor_TTTCCTCTCCCATTTA	46	Bhaduri2021_GW20	Bhaduri2021	20	Bhaduri2021_GW20	26	15	Neuronal	Postmitotic	Inhibitory Neuron	LHX6.iN
GW20_motor_TTTCCTCTCCCTCTTT	46	Bhaduri2021_GW20	Bhaduri2021	20	Bhaduri2021_GW20	2	16	Neuronal	Postmitotic	Inhibitory Neuron	SCGN.iN
GW20_motor_TTTCCTCTCGGTTCGG	46	Bhaduri2021_GW20	Bhaduri2021	20	Bhaduri2021_GW20	16	7	Progenitor	Non-dividing	RG	tRG
GW20_motor_TTTGCGCAGACTGTAA	46	Bhaduri2021_GW20	Bhaduri2021	20	Bhaduri2021_GW20	2	16	Neuronal	Postmitotic	Inhibitory Neuron	SCGN.iN
GW20_motor_TTTGCGCAGCACCGCT	46	Bhaduri2021_GW20	Bhaduri2021	20	Bhaduri2021_GW20	26	15	Neuronal	Postmitotic	Inhibitory Neuron	LHX6.iN
GW20_motor_TTTGCGCAGCCCTAAT	46	Bhaduri2021_GW20	Bhaduri2021	20	Bhaduri2021_GW20	46	12	Progenitor	Dividing	Div	Prog.Div2
GW20_motor_TTTGCGCAGCGATATA	46	Bhaduri2021_GW20	Bhaduri2021	20	Bhaduri2021_GW20	26	15	Neuronal	Postmitotic	Inhibitory Neuron	LHX6.iN
GW20_motor_TTTGCGCAGTACGCCC	46	Bhaduri2021_GW20	Bhaduri2021	20	Bhaduri2021_GW20	2	16	Neuronal	Postmitotic	Inhibitory Neuron	SCGN.iN
GW20_motor_TTTGCGCAGTATGACA	46	Bhaduri2021_GW20	Bhaduri2021	20	Bhaduri2021_GW20	26	15	Neuronal	Postmitotic	Inhibitory Neuron	LHX6.iN
GW20_motor_TTTGCGCCAACACCCG	46	Bhaduri2021_GW20	Bhaduri2021	20	Bhaduri2021_GW20	46	12	Progenitor	Dividing	Div	Prog.Div2
GW20_motor_TTTGCGCCAACACCTA	46	Bhaduri2021_GW20	Bhaduri2021	20	Bhaduri2021_GW20	46	12	Progenitor	Dividing	Div	Prog.Div2
GW20_motor_TTTGCGCCAAGGACTG	46	Bhaduri2021_GW20	Bhaduri2021	20	Bhaduri2021_GW20	46	12	Progenitor	Dividing	Div	Prog.Div2
GW20_motor_TTTGCGCCACGGCCAT	46	Bhaduri2021_GW20	Bhaduri2021	20	Bhaduri2021_GW20	26	15	Neuronal	Postmitotic	Inhibitory Neuron	LHX6.iN
GW20_motor_TTTGCGCCACGTAAGG	46	Bhaduri2021_GW20	Bhaduri2021	20	Bhaduri2021_GW20	2	16	Neuronal	Postmitotic	Inhibitory Neuron	SCGN.iN
GW20_motor_TTTGCGCCAGACGTAG	46	Bhaduri2021_GW20	Bhaduri2021	20	Bhaduri2021_GW20	26	15	Neuronal	Postmitotic	Inhibitory Neuron	LHX6.iN
GW20_motor_TTTGCGCCATGCATGT	46	Bhaduri2021_GW20	Bhaduri2021	20	Bhaduri2021_GW20	17	8	Progenitor	Non-dividing	RG	oRG.2
GW20_motor_TTTGCGCCATTGTGCA	46	Bhaduri2021_GW20	Bhaduri2021	20	Bhaduri2021_GW20	26	15	Neuronal	Postmitotic	Inhibitory Neuron	LHX6.iN
GW20_motor_TTTGCGCGTCGCCATG	46	Bhaduri2021_GW20	Bhaduri2021	20	Bhaduri2021_GW20	23	12	Progenitor	Dividing	Div	Prog.Div2
GW20_motor_TTTGCGCGTCGTTGTA	46	Bhaduri2021_GW20	Bhaduri2021	20	Bhaduri2021_GW20	46	12	Progenitor	Dividing	Div	Prog.Div2
GW20_motor_TTTGCGCGTCTGCGGT	46	Bhaduri2021_GW20	Bhaduri2021	20	Bhaduri2021_GW20	2	16	Neuronal	Postmitotic	Inhibitory Neuron	SCGN.iN
GW20_motor_TTTGCGCGTGGTCTCG	46	Bhaduri2021_GW20	Bhaduri2021	20	Bhaduri2021_GW20	26	15	Neuronal	Postmitotic	Inhibitory Neuron	LHX6.iN
GW20_motor_TTTGCGCTCACGAAGG	46	Bhaduri2021_GW20	Bhaduri2021	20	Bhaduri2021_GW20	46	12	Progenitor	Dividing	Div	Prog.Div2
GW20_motor_TTTGCGCTCATGCATG	46	Bhaduri2021_GW20	Bhaduri2021	20	Bhaduri2021_GW20	46	12	Progenitor	Dividing	Div	Prog.Div2
GW20_motor_TTTGCGCTCCCACTTG	46	Bhaduri2021_GW20	Bhaduri2021	20	Bhaduri2021_GW20	26	15	Neuronal	Postmitotic	Inhibitory Neuron	LHX6.iN
GW20_motor_TTTGCGCTCGTGGTCG	46	Bhaduri2021_GW20	Bhaduri2021	20	Bhaduri2021_GW20	26	15	Neuronal	Postmitotic	Inhibitory Neuron	LHX6.iN
GW20_motor_TTTGCGCTCTGTCTCG	46	Bhaduri2021_GW20	Bhaduri2021	20	Bhaduri2021_GW20	46	12	Progenitor	Dividing	Div	Prog.Div2
GW20_motor_TTTGGTTAGAATCTCC	46	Bhaduri2021_GW20	Bhaduri2021	20	Bhaduri2021_GW20	8	16	Neuronal	Postmitotic	Inhibitory Neuron	SCGN.iN
GW20_motor_TTTGGTTAGATCGGGT	46	Bhaduri2021_GW20	Bhaduri2021	20	Bhaduri2021_GW20	26	15	Neuronal	Postmitotic	Inhibitory Neuron	LHX6.iN
GW20_motor_TTTGGTTAGATGTTAG	46	Bhaduri2021_GW20	Bhaduri2021	20	Bhaduri2021_GW20	46	12	Progenitor	Dividing	Div	Prog.Div2
GW20_motor_TTTGGTTAGCGATATA	46	Bhaduri2021_GW20	Bhaduri2021	20	Bhaduri2021_GW20	8	16	Neuronal	Postmitotic	Inhibitory Neuron	SCGN.iN
GW20_motor_TTTGGTTAGCTACCTA	46	Bhaduri2021_GW20	Bhaduri2021	20	Bhaduri2021_GW20	26	15	Neuronal	Postmitotic	Inhibitory Neuron	LHX6.iN
GW20_motor_TTTGGTTAGCTCCCAG	46	Bhaduri2021_GW20	Bhaduri2021	20	Bhaduri2021_GW20	46	12	Progenitor	Dividing	Div	Prog.Div2
GW20_motor_TTTGGTTAGGATATAC	46	Bhaduri2021_GW20	Bhaduri2021	20	Bhaduri2021_GW20	26	15	Neuronal	Postmitotic	Inhibitory Neuron	LHX6.iN
GW20_motor_TTTGGTTAGTAGCCGA	46	Bhaduri2021_GW20	Bhaduri2021	20	Bhaduri2021_GW20	1	14	Neuronal	Postmitotic	Inhibitory Neuron	SST.iN
GW20_motor_TTTGGTTCAATGAAAC	46	Bhaduri2021_GW20	Bhaduri2021	20	Bhaduri2021_GW20	26	15	Neuronal	Postmitotic	Inhibitory Neuron	LHX6.iN
GW20_motor_TTTGGTTCAATGGACG	46	Bhaduri2021_GW20	Bhaduri2021	20	Bhaduri2021_GW20	26	15	Neuronal	Postmitotic	Inhibitory Neuron	LHX6.iN
GW20_motor_TTTGGTTCACCCATGG	46	Bhaduri2021_GW20	Bhaduri2021	20	Bhaduri2021_GW20	26	15	Neuronal	Postmitotic	Inhibitory Neuron	LHX6.iN
GW20_motor_TTTGGTTCACGCATCG	46	Bhaduri2021_GW20	Bhaduri2021	20	Bhaduri2021_GW20	26	15	Neuronal	Postmitotic	Inhibitory Neuron	LHX6.iN
GW20_motor_TTTGGTTCAGTAACGG	46	Bhaduri2021_GW20	Bhaduri2021	20	Bhaduri2021_GW20	46	12	Progenitor	Dividing	Div	Prog.Div2
GW20_motor_TTTGGTTCATCTATGG	46	Bhaduri2021_GW20	Bhaduri2021	20	Bhaduri2021_GW20	46	12	Progenitor	Dividing	Div	Prog.Div2
GW20_motor_TTTGGTTCATGATCCA	46	Bhaduri2021_GW20	Bhaduri2021	20	Bhaduri2021_GW20	26	15	Neuronal	Postmitotic	Inhibitory Neuron	LHX6.iN
GW20_motor_TTTGGTTCATTGTGCA	46	Bhaduri2021_GW20	Bhaduri2021	20	Bhaduri2021_GW20	26	15	Neuronal	Postmitotic	Inhibitory Neuron	LHX6.iN
GW20_motor_TTTGGTTGTACAGACG	46	Bhaduri2021_GW20	Bhaduri2021	20	Bhaduri2021_GW20	26	15	Neuronal	Postmitotic	Inhibitory Neuron	LHX6.iN
GW20_motor_TTTGGTTGTACTCAAC	46	Bhaduri2021_GW20	Bhaduri2021	20	Bhaduri2021_GW20	46	12	Progenitor	Dividing	Div	Prog.Div2
GW20_motor_TTTGGTTGTCATATGC	46	Bhaduri2021_GW20	Bhaduri2021	20	Bhaduri2021_GW20	46	12	Progenitor	Dividing	Div	Prog.Div2
GW20_motor_TTTGGTTGTCCGCTGA	46	Bhaduri2021_GW20	Bhaduri2021	20	Bhaduri2021_GW20	26	15	Neuronal	Postmitotic	Inhibitory Neuron	LHX6.iN
GW20_motor_TTTGGTTGTGAACCTT	46	Bhaduri2021_GW20	Bhaduri2021	20	Bhaduri2021_GW20	26	15	Neuronal	Postmitotic	Inhibitory Neuron	LHX6.iN
GW20_motor_TTTGGTTGTTGATTGC	46	Bhaduri2021_GW20	Bhaduri2021	20	Bhaduri2021_GW20	26	15	Neuronal	Postmitotic	Inhibitory Neuron	LHX6.iN
GW20_motor_TTTGGTTGTTTAGCTG	46	Bhaduri2021_GW20	Bhaduri2021	20	Bhaduri2021_GW20	26	15	Neuronal	Postmitotic	Inhibitory Neuron	LHX6.iN
GW20_motor_TTTGGTTGTTTCCACC	46	Bhaduri2021_GW20	Bhaduri2021	20	Bhaduri2021_GW20	46	12	Progenitor	Dividing	Div	Prog.Div2
GW20_motor_TTTGGTTTCATCGATG	46	Bhaduri2021_GW20	Bhaduri2021	20	Bhaduri2021_GW20	46	12	Progenitor	Dividing	Div	Prog.Div2
GW20_motor_TTTGGTTTCCAGAGGA	46	Bhaduri2021_GW20	Bhaduri2021	20	Bhaduri2021_GW20	26	15	Neuronal	Postmitotic	Inhibitory Neuron	LHX6.iN
GW20_motor_TTTGGTTTCGACCAGC	46	Bhaduri2021_GW20	Bhaduri2021	20	Bhaduri2021_GW20	26	15	Neuronal	Postmitotic	Inhibitory Neuron	LHX6.iN
GW20_motor_TTTGGTTTCGGAAACG	46	Bhaduri2021_GW20	Bhaduri2021	20	Bhaduri2021_GW20	26	15	Neuronal	Postmitotic	Inhibitory Neuron	LHX6.iN
GW20_motor_TTTGGTTTCGGTCTAA	46	Bhaduri2021_GW20	Bhaduri2021	20	Bhaduri2021_GW20	26	15	Neuronal	Postmitotic	Inhibitory Neuron	LHX6.iN
GW20_motor_TTTGGTTTCTCGTATT	46	Bhaduri2021_GW20	Bhaduri2021	20	Bhaduri2021_GW20	46	12	Progenitor	Dividing	Div	Prog.Div2
GW20_motor_TTTGGTTTCTGTACGA	46	Bhaduri2021_GW20	Bhaduri2021	20	Bhaduri2021_GW20	46	12	Progenitor	Dividing	Div	Prog.Div2
GW20_motor_TTTGTCAAGAGACTTA	46	Bhaduri2021_GW20	Bhaduri2021	20	Bhaduri2021_GW20	26	15	Neuronal	Postmitotic	Inhibitory Neuron	LHX6.iN
GW20_motor_TTTGTCAAGCCACTAT	46	Bhaduri2021_GW20	Bhaduri2021	20	Bhaduri2021_GW20	26	15	Neuronal	Postmitotic	Inhibitory Neuron	LHX6.iN
GW20_motor_TTTGTCAAGCTGAAAT	46	Bhaduri2021_GW20	Bhaduri2021	20	Bhaduri2021_GW20	26	15	Neuronal	Postmitotic	Inhibitory Neuron	LHX6.iN
GW20_motor_TTTGTCAAGGCCGAAT	46	Bhaduri2021_GW20	Bhaduri2021	20	Bhaduri2021_GW20	26	15	Neuronal	Postmitotic	Inhibitory Neuron	LHX6.iN
GW20_motor_TTTGTCAAGTCAAGGC	46	Bhaduri2021_GW20	Bhaduri2021	20	Bhaduri2021_GW20	2	16	Neuronal	Postmitotic	Inhibitory Neuron	SCGN.iN
GW20_motor_TTTGTCACAACGATCT	46	Bhaduri2021_GW20	Bhaduri2021	20	Bhaduri2021_GW20	26	15	Neuronal	Postmitotic	Inhibitory Neuron	LHX6.iN
GW20_motor_TTTGTCACAGAGTGTG	46	Bhaduri2021_GW20	Bhaduri2021	20	Bhaduri2021_GW20	26	15	Neuronal	Postmitotic	Inhibitory Neuron	LHX6.iN
GW20_motor_TTTGTCACAGCTTAAC	46	Bhaduri2021_GW20	Bhaduri2021	20	Bhaduri2021_GW20	26	15	Neuronal	Postmitotic	Inhibitory Neuron	LHX6.iN
GW20_motor_TTTGTCACATAGGATA	46	Bhaduri2021_GW20	Bhaduri2021	20	Bhaduri2021_GW20	46	12	Progenitor	Dividing	Div	Prog.Div2
GW20_motor_TTTGTCACATCCGCGA	46	Bhaduri2021_GW20	Bhaduri2021	20	Bhaduri2021_GW20	16	7	Progenitor	Non-dividing	RG	tRG
GW20_motor_TTTGTCACATTGCGGC	46	Bhaduri2021_GW20	Bhaduri2021	20	Bhaduri2021_GW20	26	15	Neuronal	Postmitotic	Inhibitory Neuron	LHX6.iN
GW20_motor_TTTGTCAGTACTTCTT	46	Bhaduri2021_GW20	Bhaduri2021	20	Bhaduri2021_GW20	46	12	Progenitor	Dividing	Div	Prog.Div2
GW20_motor_TTTGTCAGTAGCGCAA	46	Bhaduri2021_GW20	Bhaduri2021	20	Bhaduri2021_GW20	26	15	Neuronal	Postmitotic	Inhibitory Neuron	LHX6.iN
GW20_motor_TTTGTCAGTAGGACAC	46	Bhaduri2021_GW20	Bhaduri2021	20	Bhaduri2021_GW20	26	15	Neuronal	Postmitotic	Inhibitory Neuron	LHX6.iN
GW20_motor_TTTGTCAGTAGGCTGA	46	Bhaduri2021_GW20	Bhaduri2021	20	Bhaduri2021_GW20	26	15	Neuronal	Postmitotic	Inhibitory Neuron	LHX6.iN
GW20_motor_TTTGTCAGTTGGTGGA	46	Bhaduri2021_GW20	Bhaduri2021	20	Bhaduri2021_GW20	26	15	Neuronal	Postmitotic	Inhibitory Neuron	LHX6.iN
GW20_motor_TTTGTCATCAACGAAA	46	Bhaduri2021_GW20	Bhaduri2021	20	Bhaduri2021_GW20	8	16	Neuronal	Postmitotic	Inhibitory Neuron	SCGN.iN
GW20_motor_TTTGTCATCAAGGCTT	46	Bhaduri2021_GW20	Bhaduri2021	20	Bhaduri2021_GW20	26	15	Neuronal	Postmitotic	Inhibitory Neuron	LHX6.iN
GW20_motor_TTTGTCATCAATACCG	46	Bhaduri2021_GW20	Bhaduri2021	20	Bhaduri2021_GW20	37	13	Progenitor	Dividing	RG.div	RG.div
GW20_motor_TTTGTCATCACATACG	46	Bhaduri2021_GW20	Bhaduri2021	20	Bhaduri2021_GW20	26	15	Neuronal	Postmitotic	Inhibitory Neuron	LHX6.iN
GW20_motor_TTTGTCATCACTTATC	46	Bhaduri2021_GW20	Bhaduri2021	20	Bhaduri2021_GW20	26	15	Neuronal	Postmitotic	Inhibitory Neuron	LHX6.iN
GW20_motor_TTTGTCATCAGTTGAC	46	Bhaduri2021_GW20	Bhaduri2021	20	Bhaduri2021_GW20	46	12	Progenitor	Dividing	Div	Prog.Div2
GW20_motor_TTTGTCATCCACGAAT	46	Bhaduri2021_GW20	Bhaduri2021	20	Bhaduri2021_GW20	26	15	Neuronal	Postmitotic	Inhibitory Neuron	LHX6.iN
GW20_motor_TTTGTCATCGAGAGCA	46	Bhaduri2021_GW20	Bhaduri2021	20	Bhaduri2021_GW20	30	6	Nonneuronal	Non-dividing	OPC	OPC.EGFR
GW20_motor_TTTGTCATCGTAGATC	46	Bhaduri2021_GW20	Bhaduri2021	20	Bhaduri2021_GW20	26	15	Neuronal	Postmitotic	Inhibitory Neuron	LHX6.iN
GW20_somatosensory_AAACCTGAGGTCATCT	46	Bhaduri2021_GW20	Bhaduri2021	20	Bhaduri2021_GW20	2	16	Neuronal	Postmitotic	Inhibitory Neuron	SCGN.iN
GW20_somatosensory_AAACCTGAGTACGATA	46	Bhaduri2021_GW20	Bhaduri2021	20	Bhaduri2021_GW20	17	8	Progenitor	Non-dividing	RG	oRG.2
GW20_somatosensory_AAACCTGCAAAGGCGT	46	Bhaduri2021_GW20	Bhaduri2021	20	Bhaduri2021_GW20	8	16	Neuronal	Postmitotic	Inhibitory Neuron	SCGN.iN
GW20_somatosensory_AAACCTGCACTCTGTC	46	Bhaduri2021_GW20	Bhaduri2021	20	Bhaduri2021_GW20	12	33	Neuronal	Postmitotic	Excitatory Neuron	EN.SYT4.CBLN2
GW20_somatosensory_AAACCTGCATCACAAC	46	Bhaduri2021_GW20	Bhaduri2021	20	Bhaduri2021_GW20	0	24	Neuronal	Postmitotic	Newborn Neuron	PALMD.NRP1
GW20_somatosensory_AAACCTGCATGTAGTC	46	Bhaduri2021_GW20	Bhaduri2021	20	Bhaduri2021_GW20	1	14	Neuronal	Postmitotic	Inhibitory Neuron	SST.iN
GW20_somatosensory_AAACCTGCATTCCTGC	46	Bhaduri2021_GW20	Bhaduri2021	20	Bhaduri2021_GW20	8	16	Neuronal	Postmitotic	Inhibitory Neuron	SCGN.iN
GW20_somatosensory_AAACCTGGTAAAGTCA	46	Bhaduri2021_GW20	Bhaduri2021	20	Bhaduri2021_GW20	43	33	Neuronal	Postmitotic	Excitatory Neuron	EN.SYT4.CBLN2
GW20_somatosensory_AAACCTGGTCAACATC	46	Bhaduri2021_GW20	Bhaduri2021	20	Bhaduri2021_GW20	3	36	Neuronal	Postmitotic	Excitatory Neuron	Upper.CTTNBP2
GW20_somatosensory_AAACCTGGTTCAGTAC	46	Bhaduri2021_GW20	Bhaduri2021	20	Bhaduri2021_GW20	0	24	Neuronal	Postmitotic	Newborn Neuron	PALMD.NRP1
GW20_somatosensory_AAACCTGTCACAGGCC	46	Bhaduri2021_GW20	Bhaduri2021	20	Bhaduri2021_GW20	46	12	Progenitor	Dividing	Div	Prog.Div2
GW20_somatosensory_AAACCTGTCAGGTTCA	46	Bhaduri2021_GW20	Bhaduri2021	20	Bhaduri2021_GW20	0	24	Neuronal	Postmitotic	Newborn Neuron	PALMD.NRP1
GW20_somatosensory_AAACCTGTCAGTCAGT	46	Bhaduri2021_GW20	Bhaduri2021	20	Bhaduri2021_GW20	46	12	Progenitor	Dividing	Div	Prog.Div2
GW20_somatosensory_AAACCTGTCGCATGGC	46	Bhaduri2021_GW20	Bhaduri2021	20	Bhaduri2021_GW20	12	33	Neuronal	Postmitotic	Excitatory Neuron	EN.SYT4.CBLN2
GW20_somatosensory_AAACGGGAGCGACGTA	46	Bhaduri2021_GW20	Bhaduri2021	20	Bhaduri2021_GW20	15	34	Neuronal	Postmitotic	Excitatory Neuron	EN.ARPP21.PCLO
GW20_somatosensory_AAACGGGAGCGCTCCA	46	Bhaduri2021_GW20	Bhaduri2021	20	Bhaduri2021_GW20	1	14	Neuronal	Postmitotic	Inhibitory Neuron	SST.iN
GW20_somatosensory_AAACGGGAGCTAAACA	46	Bhaduri2021_GW20	Bhaduri2021	20	Bhaduri2021_GW20	8	16	Neuronal	Postmitotic	Inhibitory Neuron	SCGN.iN
GW20_somatosensory_AAACGGGAGCTAACTC	46	Bhaduri2021_GW20	Bhaduri2021	20	Bhaduri2021_GW20	6	22	Progenitor	Non-dividing	IPC	IPC
GW20_somatosensory_AAACGGGAGCTTTGGT	46	Bhaduri2021_GW20	Bhaduri2021	20	Bhaduri2021_GW20	12	33	Neuronal	Postmitotic	Excitatory Neuron	EN.SYT4.CBLN2
GW20_somatosensory_AAACGGGAGTGCGATG	46	Bhaduri2021_GW20	Bhaduri2021	20	Bhaduri2021_GW20	18	8	Progenitor	Non-dividing	RG	oRG.2
GW20_somatosensory_AAACGGGCAAGACACG	46	Bhaduri2021_GW20	Bhaduri2021	20	Bhaduri2021_GW20	0	24	Neuronal	Postmitotic	Newborn Neuron	PALMD.NRP1
GW20_somatosensory_AAACGGGCAATGAATG	46	Bhaduri2021_GW20	Bhaduri2021	20	Bhaduri2021_GW20	17	8	Progenitor	Non-dividing	RG	oRG.2
GW20_somatosensory_AAACGGGCACGTAAGG	46	Bhaduri2021_GW20	Bhaduri2021	20	Bhaduri2021_GW20	23	12	Progenitor	Dividing	Div	Prog.Div2
GW20_somatosensory_AAACGGGCATTCTCAT	46	Bhaduri2021_GW20	Bhaduri2021	20	Bhaduri2021_GW20	8	16	Neuronal	Postmitotic	Inhibitory Neuron	SCGN.iN
GW20_somatosensory_AAACGGGGTAGCACGA	46	Bhaduri2021_GW20	Bhaduri2021	20	Bhaduri2021_GW20	8	16	Neuronal	Postmitotic	Inhibitory Neuron	SCGN.iN
GW20_somatosensory_AAACGGGGTATCTGCA	46	Bhaduri2021_GW20	Bhaduri2021	20	Bhaduri2021_GW20	12	33	Neuronal	Postmitotic	Excitatory Neuron	EN.SYT4.CBLN2
GW20_somatosensory_AAACGGGGTCATACTG	46	Bhaduri2021_GW20	Bhaduri2021	20	Bhaduri2021_GW20	15	34	Neuronal	Postmitotic	Excitatory Neuron	EN.ARPP21.PCLO
GW20_somatosensory_AAACGGGTCCGCATCT	46	Bhaduri2021_GW20	Bhaduri2021	20	Bhaduri2021_GW20	10	35	Neuronal	Postmitotic	Excitatory Neuron	EN.LIMCH1
GW20_somatosensory_AAACGGGTCTGGAGCC	46	Bhaduri2021_GW20	Bhaduri2021	20	Bhaduri2021_GW20	31	11	Progenitor	Dividing	Div	Prog.Div1
GW20_somatosensory_AAAGATGAGAGCCTAG	46	Bhaduri2021_GW20	Bhaduri2021	20	Bhaduri2021_GW20	0	24	Neuronal	Postmitotic	Newborn Neuron	PALMD.NRP1
GW20_somatosensory_AAAGATGAGCTAGTGG	46	Bhaduri2021_GW20	Bhaduri2021	20	Bhaduri2021_GW20	26	15	Neuronal	Postmitotic	Inhibitory Neuron	LHX6.iN
GW20_somatosensory_AAAGATGCAAAGCAAT	46	Bhaduri2021_GW20	Bhaduri2021	20	Bhaduri2021_GW20	37	13	Progenitor	Dividing	RG.div	RG.div
GW20_somatosensory_AAAGATGCACACGCTG	46	Bhaduri2021_GW20	Bhaduri2021	20	Bhaduri2021_GW20	2	16	Neuronal	Postmitotic	Inhibitory Neuron	SCGN.iN
GW20_somatosensory_AAAGATGCACCCTATC	46	Bhaduri2021_GW20	Bhaduri2021	20	Bhaduri2021_GW20	8	16	Neuronal	Postmitotic	Inhibitory Neuron	SCGN.iN
GW20_somatosensory_AAAGATGCACTGCCAG	46	Bhaduri2021_GW20	Bhaduri2021	20	Bhaduri2021_GW20	2	16	Neuronal	Postmitotic	Inhibitory Neuron	SCGN.iN
GW20_somatosensory_AAAGATGCAGGTGCCT	46	Bhaduri2021_GW20	Bhaduri2021	20	Bhaduri2021_GW20	26	15	Neuronal	Postmitotic	Inhibitory Neuron	LHX6.iN
GW20_somatosensory_AAAGATGCATCGGGTC	46	Bhaduri2021_GW20	Bhaduri2021	20	Bhaduri2021_GW20	65	17	Nonneuronal	Non-dividing	Red blood cells	RBC
GW20_somatosensory_AAAGATGCATTTGCTT	46	Bhaduri2021_GW20	Bhaduri2021	20	Bhaduri2021_GW20	28	2	Progenitor	Non-dividing	OPC	OPC.1
GW20_somatosensory_AAAGATGGTCTAAAGA	46	Bhaduri2021_GW20	Bhaduri2021	20	Bhaduri2021_GW20	43	33	Neuronal	Postmitotic	Excitatory Neuron	EN.SYT4.CBLN2
GW20_somatosensory_AAAGATGGTGGTGTAG	46	Bhaduri2021_GW20	Bhaduri2021	20	Bhaduri2021_GW20	0	24	Neuronal	Postmitotic	Newborn Neuron	PALMD.NRP1
GW20_somatosensory_AAAGATGGTTGTCGCG	46	Bhaduri2021_GW20	Bhaduri2021	20	Bhaduri2021_GW20	2	16	Neuronal	Postmitotic	Inhibitory Neuron	SCGN.iN
GW20_somatosensory_AAAGATGGTTTGTGTG	46	Bhaduri2021_GW20	Bhaduri2021	20	Bhaduri2021_GW20	15	34	Neuronal	Postmitotic	Excitatory Neuron	EN.ARPP21.PCLO
GW20_somatosensory_AAAGATGTCCCGACTT	46	Bhaduri2021_GW20	Bhaduri2021	20	Bhaduri2021_GW20	13	24	Neuronal	Postmitotic	Newborn Neuron	PALMD.NRP1
GW20_somatosensory_AAAGATGTCCCTCTTT	46	Bhaduri2021_GW20	Bhaduri2021	20	Bhaduri2021_GW20	65	17	Nonneuronal	Non-dividing	Red blood cells	RBC
GW20_somatosensory_AAAGATGTCGCCCTTA	46	Bhaduri2021_GW20	Bhaduri2021	20	Bhaduri2021_GW20	0	24	Neuronal	Postmitotic	Newborn Neuron	PALMD.NRP1
GW20_somatosensory_AAAGATGTCGGCATCG	46	Bhaduri2021_GW20	Bhaduri2021	20	Bhaduri2021_GW20	8	16	Neuronal	Postmitotic	Inhibitory Neuron	SCGN.iN
GW20_somatosensory_AAAGATGTCTATCCCG	46	Bhaduri2021_GW20	Bhaduri2021	20	Bhaduri2021_GW20	35	29	Neuronal	Postmitotic	Excitatory Neuron	EN.NEFL.SLN
GW20_somatosensory_AAAGCAAAGAAGGCCT	46	Bhaduri2021_GW20	Bhaduri2021	20	Bhaduri2021_GW20	1	14	Neuronal	Postmitotic	Inhibitory Neuron	SST.iN
GW20_somatosensory_AAAGCAAAGACAATAC	46	Bhaduri2021_GW20	Bhaduri2021	20	Bhaduri2021_GW20	0	24	Neuronal	Postmitotic	Newborn Neuron	PALMD.NRP1
GW20_somatosensory_AAAGCAAAGATGCCAG	46	Bhaduri2021_GW20	Bhaduri2021	20	Bhaduri2021_GW20	8	16	Neuronal	Postmitotic	Inhibitory Neuron	SCGN.iN
GW20_somatosensory_AAAGCAAAGCCACCTG	46	Bhaduri2021_GW20	Bhaduri2021	20	Bhaduri2021_GW20	15	34	Neuronal	Postmitotic	Excitatory Neuron	EN.ARPP21.PCLO
GW20_somatosensory_AAAGCAAAGCTGCAAG	46	Bhaduri2021_GW20	Bhaduri2021	20	Bhaduri2021_GW20	1	14	Neuronal	Postmitotic	Inhibitory Neuron	SST.iN
GW20_somatosensory_AAAGCAAAGGAATCGC	46	Bhaduri2021_GW20	Bhaduri2021	20	Bhaduri2021_GW20	23	12	Progenitor	Dividing	Div	Prog.Div2
GW20_somatosensory_AAAGCAAAGTGGAGAA	46	Bhaduri2021_GW20	Bhaduri2021	20	Bhaduri2021_GW20	26	15	Neuronal	Postmitotic	Inhibitory Neuron	LHX6.iN
GW20_somatosensory_AAAGCAACAAGCCGTC	46	Bhaduri2021_GW20	Bhaduri2021	20	Bhaduri2021_GW20	8	16	Neuronal	Postmitotic	Inhibitory Neuron	SCGN.iN
GW20_somatosensory_AAAGCAACAATAGCAA	46	Bhaduri2021_GW20	Bhaduri2021	20	Bhaduri2021_GW20	4	31	Neuronal	Postmitotic	Excitatory Neuron	EN.PCSK1N
GW20_somatosensory_AAAGCAACAGCTATTG	46	Bhaduri2021_GW20	Bhaduri2021	20	Bhaduri2021_GW20	12	33	Neuronal	Postmitotic	Excitatory Neuron	EN.SYT4.CBLN2
GW20_somatosensory_AAAGCAACAGCTCCGA	46	Bhaduri2021_GW20	Bhaduri2021	20	Bhaduri2021_GW20	10	35	Neuronal	Postmitotic	Excitatory Neuron	EN.LIMCH1
GW20_somatosensory_AAAGCAAGTCAATGTC	46	Bhaduri2021_GW20	Bhaduri2021	20	Bhaduri2021_GW20	22	25	Neuronal	Postmitotic	Excitatory Neuron	Subplate
GW20_somatosensory_AAAGCAAGTCCTAGCG	46	Bhaduri2021_GW20	Bhaduri2021	20	Bhaduri2021_GW20	3	36	Neuronal	Postmitotic	Excitatory Neuron	Upper.CTTNBP2
GW20_somatosensory_AAAGCAAGTCTGATCA	46	Bhaduri2021_GW20	Bhaduri2021	20	Bhaduri2021_GW20	6	22	Progenitor	Non-dividing	IPC	IPC
GW20_somatosensory_AAAGCAATCATACGGT	46	Bhaduri2021_GW20	Bhaduri2021	20	Bhaduri2021_GW20	2	16	Neuronal	Postmitotic	Inhibitory Neuron	SCGN.iN
GW20_somatosensory_AAAGCAATCCAAAGTC	46	Bhaduri2021_GW20	Bhaduri2021	20	Bhaduri2021_GW20	12	33	Neuronal	Postmitotic	Excitatory Neuron	EN.SYT4.CBLN2
GW20_somatosensory_AAAGCAATCGGTGTTA	46	Bhaduri2021_GW20	Bhaduri2021	20	Bhaduri2021_GW20	17	8	Progenitor	Non-dividing	RG	oRG.2
GW20_somatosensory_AAAGCAATCTGCTTGC	46	Bhaduri2021_GW20	Bhaduri2021	20	Bhaduri2021_GW20	17	8	Progenitor	Non-dividing	RG	oRG.2
GW20_somatosensory_AAAGTAGAGAAGATTC	46	Bhaduri2021_GW20	Bhaduri2021	20	Bhaduri2021_GW20	3	36	Neuronal	Postmitotic	Excitatory Neuron	Upper.CTTNBP2
GW20_somatosensory_AAAGTAGAGTCGAGTG	46	Bhaduri2021_GW20	Bhaduri2021	20	Bhaduri2021_GW20	3	36	Neuronal	Postmitotic	Excitatory Neuron	Upper.CTTNBP2
GW20_somatosensory_AAAGTAGCAGTATAAG	46	Bhaduri2021_GW20	Bhaduri2021	20	Bhaduri2021_GW20	8	16	Neuronal	Postmitotic	Inhibitory Neuron	SCGN.iN
GW20_somatosensory_AAAGTAGCATGTTCCC	46	Bhaduri2021_GW20	Bhaduri2021	20	Bhaduri2021_GW20	12	33	Neuronal	Postmitotic	Excitatory Neuron	EN.SYT4.CBLN2
GW20_somatosensory_AAAGTAGTCCGAATGT	46	Bhaduri2021_GW20	Bhaduri2021	20	Bhaduri2021_GW20	12	33	Neuronal	Postmitotic	Excitatory Neuron	EN.SYT4.CBLN2
GW20_somatosensory_AAAGTAGTCTTGAGAC	46	Bhaduri2021_GW20	Bhaduri2021	20	Bhaduri2021_GW20	15	34	Neuronal	Postmitotic	Excitatory Neuron	EN.ARPP21.PCLO
GW20_somatosensory_AAATGCCAGACAGGCT	46	Bhaduri2021_GW20	Bhaduri2021	20	Bhaduri2021_GW20	12	33	Neuronal	Postmitotic	Excitatory Neuron	EN.SYT4.CBLN2
GW20_somatosensory_AAATGCCAGAGTCTGG	46	Bhaduri2021_GW20	Bhaduri2021	20	Bhaduri2021_GW20	12	33	Neuronal	Postmitotic	Excitatory Neuron	EN.SYT4.CBLN2
GW20_somatosensory_AAATGCCAGGAATGGA	46	Bhaduri2021_GW20	Bhaduri2021	20	Bhaduri2021_GW20	2	16	Neuronal	Postmitotic	Inhibitory Neuron	SCGN.iN
GW20_somatosensory_AAATGCCAGGCTCATT	46	Bhaduri2021_GW20	Bhaduri2021	20	Bhaduri2021_GW20	6	22	Progenitor	Non-dividing	IPC	IPC
GW20_somatosensory_AAATGCCAGGTTCCTA	46	Bhaduri2021_GW20	Bhaduri2021	20	Bhaduri2021_GW20	0	24	Neuronal	Postmitotic	Newborn Neuron	PALMD.NRP1
GW20_somatosensory_AAATGCCAGTCAAGGC	46	Bhaduri2021_GW20	Bhaduri2021	20	Bhaduri2021_GW20	2	16	Neuronal	Postmitotic	Inhibitory Neuron	SCGN.iN
GW20_somatosensory_AAATGCCAGTGCCAGA	46	Bhaduri2021_GW20	Bhaduri2021	20	Bhaduri2021_GW20	0	24	Neuronal	Postmitotic	Newborn Neuron	PALMD.NRP1
GW20_somatosensory_AAATGCCCACAGAGGT	46	Bhaduri2021_GW20	Bhaduri2021	20	Bhaduri2021_GW20	1	14	Neuronal	Postmitotic	Inhibitory Neuron	SST.iN
GW20_somatosensory_AAATGCCCAGATGGCA	46	Bhaduri2021_GW20	Bhaduri2021	20	Bhaduri2021_GW20	41	18	Nonneuronal	Non-dividing	Microglia	Micro.1
GW20_somatosensory_AAATGCCCATAGTAAG	46	Bhaduri2021_GW20	Bhaduri2021	20	Bhaduri2021_GW20	43	33	Neuronal	Postmitotic	Excitatory Neuron	EN.SYT4.CBLN2
GW20_somatosensory_AAATGCCGTCAGAATA	46	Bhaduri2021_GW20	Bhaduri2021	20	Bhaduri2021_GW20	0	24	Neuronal	Postmitotic	Newborn Neuron	PALMD.NRP1
GW20_somatosensory_AAATGCCGTGTCCTCT	46	Bhaduri2021_GW20	Bhaduri2021	20	Bhaduri2021_GW20	12	33	Neuronal	Postmitotic	Excitatory Neuron	EN.SYT4.CBLN2
GW20_somatosensory_AAATGCCTCAATAAGG	46	Bhaduri2021_GW20	Bhaduri2021	20	Bhaduri2021_GW20	12	33	Neuronal	Postmitotic	Excitatory Neuron	EN.SYT4.CBLN2
GW20_somatosensory_AAATGCCTCATCGATG	46	Bhaduri2021_GW20	Bhaduri2021	20	Bhaduri2021_GW20	0	24	Neuronal	Postmitotic	Newborn Neuron	PALMD.NRP1
GW20_somatosensory_AAATGCCTCGTCGTTC	46	Bhaduri2021_GW20	Bhaduri2021	20	Bhaduri2021_GW20	6	22	Progenitor	Non-dividing	IPC	IPC
GW20_somatosensory_AAATGCCTCTGCTTGC	46	Bhaduri2021_GW20	Bhaduri2021	20	Bhaduri2021_GW20	0	24	Neuronal	Postmitotic	Newborn Neuron	PALMD.NRP1
GW20_somatosensory_AACACGTAGCTAGTGG	46	Bhaduri2021_GW20	Bhaduri2021	20	Bhaduri2021_GW20	17	8	Progenitor	Non-dividing	RG	oRG.2
GW20_somatosensory_AACACGTAGGTAGCCA	46	Bhaduri2021_GW20	Bhaduri2021	20	Bhaduri2021_GW20	26	15	Neuronal	Postmitotic	Inhibitory Neuron	LHX6.iN
GW20_somatosensory_AACACGTAGGTGCAAC	46	Bhaduri2021_GW20	Bhaduri2021	20	Bhaduri2021_GW20	18	8	Progenitor	Non-dividing	RG	oRG.2
GW20_somatosensory_AACACGTAGTGAATTG	46	Bhaduri2021_GW20	Bhaduri2021	20	Bhaduri2021_GW20	29	41	Neuronal	Postmitotic	Inhibitory Neuron	CCK.VIP.iN
GW20_somatosensory_AACACGTCAACTTGAC	46	Bhaduri2021_GW20	Bhaduri2021	20	Bhaduri2021_GW20	10	35	Neuronal	Postmitotic	Excitatory Neuron	EN.LIMCH1
GW20_somatosensory_AACACGTCACTCAGGC	46	Bhaduri2021_GW20	Bhaduri2021	20	Bhaduri2021_GW20	10	35	Neuronal	Postmitotic	Excitatory Neuron	EN.LIMCH1
GW20_somatosensory_AACACGTCAGGTGGAT	46	Bhaduri2021_GW20	Bhaduri2021	20	Bhaduri2021_GW20	15	34	Neuronal	Postmitotic	Excitatory Neuron	EN.ARPP21.PCLO
GW20_somatosensory_AACACGTCATGCCCGA	46	Bhaduri2021_GW20	Bhaduri2021	20	Bhaduri2021_GW20	51	27	Neuronal	Postmitotic	Excitatory Neuron	Deep Layer.IGFBP5
GW20_somatosensory_AACACGTCATGGTTGT	46	Bhaduri2021_GW20	Bhaduri2021	20	Bhaduri2021_GW20	8	16	Neuronal	Postmitotic	Inhibitory Neuron	SCGN.iN
GW20_somatosensory_AACACGTGTCAAACTC	46	Bhaduri2021_GW20	Bhaduri2021	20	Bhaduri2021_GW20	2	16	Neuronal	Postmitotic	Inhibitory Neuron	SCGN.iN
GW20_somatosensory_AACACGTGTGACGCCT	46	Bhaduri2021_GW20	Bhaduri2021	20	Bhaduri2021_GW20	0	24	Neuronal	Postmitotic	Newborn Neuron	PALMD.NRP1
GW20_somatosensory_AACACGTGTTACGACT	46	Bhaduri2021_GW20	Bhaduri2021	20	Bhaduri2021_GW20	1	14	Neuronal	Postmitotic	Inhibitory Neuron	SST.iN
GW20_somatosensory_AACACGTGTTGACGTT	46	Bhaduri2021_GW20	Bhaduri2021	20	Bhaduri2021_GW20	8	16	Neuronal	Postmitotic	Inhibitory Neuron	SCGN.iN
GW20_somatosensory_AACACGTTCAAGCCTA	46	Bhaduri2021_GW20	Bhaduri2021	20	Bhaduri2021_GW20	46	12	Progenitor	Dividing	Div	Prog.Div2
GW20_somatosensory_AACACGTTCATCGCTC	46	Bhaduri2021_GW20	Bhaduri2021	20	Bhaduri2021_GW20	2	16	Neuronal	Postmitotic	Inhibitory Neuron	SCGN.iN
GW20_somatosensory_AACACGTTCATGCATG	46	Bhaduri2021_GW20	Bhaduri2021	20	Bhaduri2021_GW20	3	36	Neuronal	Postmitotic	Excitatory Neuron	Upper.CTTNBP2
GW20_somatosensory_AACACGTTCCTCATTA	46	Bhaduri2021_GW20	Bhaduri2021	20	Bhaduri2021_GW20	3	36	Neuronal	Postmitotic	Excitatory Neuron	Upper.CTTNBP2
GW20_somatosensory_AACCATGAGAGGTACC	46	Bhaduri2021_GW20	Bhaduri2021	20	Bhaduri2021_GW20	3	36	Neuronal	Postmitotic	Excitatory Neuron	Upper.CTTNBP2
GW20_somatosensory_AACCATGAGAGTCGGT	46	Bhaduri2021_GW20	Bhaduri2021	20	Bhaduri2021_GW20	2	16	Neuronal	Postmitotic	Inhibitory Neuron	SCGN.iN
GW20_somatosensory_AACCATGAGCAGCCTC	46	Bhaduri2021_GW20	Bhaduri2021	20	Bhaduri2021_GW20	37	13	Progenitor	Dividing	RG.div	RG.div
GW20_somatosensory_AACCATGAGCCATCGC	46	Bhaduri2021_GW20	Bhaduri2021	20	Bhaduri2021_GW20	2	16	Neuronal	Postmitotic	Inhibitory Neuron	SCGN.iN
GW20_somatosensory_AACCATGAGCGTAGTG	46	Bhaduri2021_GW20	Bhaduri2021	20	Bhaduri2021_GW20	2	16	Neuronal	Postmitotic	Inhibitory Neuron	SCGN.iN
GW20_somatosensory_AACCATGAGGGCACTA	46	Bhaduri2021_GW20	Bhaduri2021	20	Bhaduri2021_GW20	1	14	Neuronal	Postmitotic	Inhibitory Neuron	SST.iN
GW20_somatosensory_AACCATGAGTCCTCCT	46	Bhaduri2021_GW20	Bhaduri2021	20	Bhaduri2021_GW20	17	8	Progenitor	Non-dividing	RG	oRG.2
GW20_somatosensory_AACCATGAGTTGTAGA	46	Bhaduri2021_GW20	Bhaduri2021	20	Bhaduri2021_GW20	12	33	Neuronal	Postmitotic	Excitatory Neuron	EN.SYT4.CBLN2
GW20_somatosensory_AACCATGCACAGACTT	46	Bhaduri2021_GW20	Bhaduri2021	20	Bhaduri2021_GW20	1	14	Neuronal	Postmitotic	Inhibitory Neuron	SST.iN
GW20_somatosensory_AACCATGCACGAGGTA	46	Bhaduri2021_GW20	Bhaduri2021	20	Bhaduri2021_GW20	2	16	Neuronal	Postmitotic	Inhibitory Neuron	SCGN.iN
GW20_somatosensory_AACCATGCATAAAGGT	46	Bhaduri2021_GW20	Bhaduri2021	20	Bhaduri2021_GW20	8	16	Neuronal	Postmitotic	Inhibitory Neuron	SCGN.iN
GW20_somatosensory_AACCATGGTACTCGCG	46	Bhaduri2021_GW20	Bhaduri2021	20	Bhaduri2021_GW20	37	13	Progenitor	Dividing	RG.div	RG.div
GW20_somatosensory_AACCATGGTAGGGACT	46	Bhaduri2021_GW20	Bhaduri2021	20	Bhaduri2021_GW20	0	24	Neuronal	Postmitotic	Newborn Neuron	PALMD.NRP1
GW20_somatosensory_AACCATGGTATTAGCC	46	Bhaduri2021_GW20	Bhaduri2021	20	Bhaduri2021_GW20	0	24	Neuronal	Postmitotic	Newborn Neuron	PALMD.NRP1
GW20_somatosensory_AACCATGGTCAGAATA	46	Bhaduri2021_GW20	Bhaduri2021	20	Bhaduri2021_GW20	8	16	Neuronal	Postmitotic	Inhibitory Neuron	SCGN.iN
GW20_somatosensory_AACCATGGTCGTCTTC	46	Bhaduri2021_GW20	Bhaduri2021	20	Bhaduri2021_GW20	46	12	Progenitor	Dividing	Div	Prog.Div2
GW20_somatosensory_AACCATGTCACTTCAT	46	Bhaduri2021_GW20	Bhaduri2021	20	Bhaduri2021_GW20	1	14	Neuronal	Postmitotic	Inhibitory Neuron	SST.iN
GW20_somatosensory_AACCATGTCGACCAGC	46	Bhaduri2021_GW20	Bhaduri2021	20	Bhaduri2021_GW20	1	14	Neuronal	Postmitotic	Inhibitory Neuron	SST.iN
GW20_somatosensory_AACCATGTCGCGTTTC	46	Bhaduri2021_GW20	Bhaduri2021	20	Bhaduri2021_GW20	46	12	Progenitor	Dividing	Div	Prog.Div2
GW20_somatosensory_AACCATGTCGTTTGCC	46	Bhaduri2021_GW20	Bhaduri2021	20	Bhaduri2021_GW20	17	8	Progenitor	Non-dividing	RG	oRG.2
GW20_somatosensory_AACCATGTCTCGAGTA	46	Bhaduri2021_GW20	Bhaduri2021	20	Bhaduri2021_GW20	8	16	Neuronal	Postmitotic	Inhibitory Neuron	SCGN.iN
GW20_somatosensory_AACCGCGAGACCGGAT	46	Bhaduri2021_GW20	Bhaduri2021	20	Bhaduri2021_GW20	1	14	Neuronal	Postmitotic	Inhibitory Neuron	SST.iN
GW20_somatosensory_AACCGCGAGACTGTAA	46	Bhaduri2021_GW20	Bhaduri2021	20	Bhaduri2021_GW20	5	26	Neuronal	Postmitotic	Excitatory Neuron	Deep Layer
GW20_somatosensory_AACCGCGAGCAATATG	46	Bhaduri2021_GW20	Bhaduri2021	20	Bhaduri2021_GW20	0	24	Neuronal	Postmitotic	Newborn Neuron	PALMD.NRP1
GW20_somatosensory_AACCGCGAGTCGATAA	46	Bhaduri2021_GW20	Bhaduri2021	20	Bhaduri2021_GW20	43	33	Neuronal	Postmitotic	Excitatory Neuron	EN.SYT4.CBLN2
GW20_somatosensory_AACCGCGAGTTAAGTG	46	Bhaduri2021_GW20	Bhaduri2021	20	Bhaduri2021_GW20	43	33	Neuronal	Postmitotic	Excitatory Neuron	EN.SYT4.CBLN2
GW20_somatosensory_AACCGCGCAATCCAAC	46	Bhaduri2021_GW20	Bhaduri2021	20	Bhaduri2021_GW20	2	16	Neuronal	Postmitotic	Inhibitory Neuron	SCGN.iN
GW20_somatosensory_AACCGCGCAGGGTACA	46	Bhaduri2021_GW20	Bhaduri2021	20	Bhaduri2021_GW20	37	13	Progenitor	Dividing	RG.div	RG.div
GW20_somatosensory_AACCGCGGTAGGCATG	46	Bhaduri2021_GW20	Bhaduri2021	20	Bhaduri2021_GW20	2	16	Neuronal	Postmitotic	Inhibitory Neuron	SCGN.iN
GW20_somatosensory_AACCGCGGTCTGATCA	46	Bhaduri2021_GW20	Bhaduri2021	20	Bhaduri2021_GW20	1	14	Neuronal	Postmitotic	Inhibitory Neuron	SST.iN
GW20_somatosensory_AACCGCGGTCTGGAGA	46	Bhaduri2021_GW20	Bhaduri2021	20	Bhaduri2021_GW20	12	33	Neuronal	Postmitotic	Excitatory Neuron	EN.SYT4.CBLN2
GW20_somatosensory_AACCGCGGTGAGTATA	46	Bhaduri2021_GW20	Bhaduri2021	20	Bhaduri2021_GW20	8	16	Neuronal	Postmitotic	Inhibitory Neuron	SCGN.iN
GW20_somatosensory_AACCGCGGTGGTTTCA	46	Bhaduri2021_GW20	Bhaduri2021	20	Bhaduri2021_GW20	12	33	Neuronal	Postmitotic	Excitatory Neuron	EN.SYT4.CBLN2
GW20_somatosensory_AACCGCGGTGTGTGCC	46	Bhaduri2021_GW20	Bhaduri2021	20	Bhaduri2021_GW20	15	34	Neuronal	Postmitotic	Excitatory Neuron	EN.ARPP21.PCLO
GW20_somatosensory_AACCGCGGTGTTCTTT	46	Bhaduri2021_GW20	Bhaduri2021	20	Bhaduri2021_GW20	1	14	Neuronal	Postmitotic	Inhibitory Neuron	SST.iN
GW20_somatosensory_AACCGCGGTTAAAGAC	46	Bhaduri2021_GW20	Bhaduri2021	20	Bhaduri2021_GW20	16	7	Progenitor	Non-dividing	RG	tRG
GW20_somatosensory_AACCGCGGTTATTCTC	46	Bhaduri2021_GW20	Bhaduri2021	20	Bhaduri2021_GW20	1	14	Neuronal	Postmitotic	Inhibitory Neuron	SST.iN
GW20_somatosensory_AACCGCGGTTGTCTTT	46	Bhaduri2021_GW20	Bhaduri2021	20	Bhaduri2021_GW20	2	16	Neuronal	Postmitotic	Inhibitory Neuron	SCGN.iN
GW20_somatosensory_AACCGCGTCAACACAC	46	Bhaduri2021_GW20	Bhaduri2021	20	Bhaduri2021_GW20	1	14	Neuronal	Postmitotic	Inhibitory Neuron	SST.iN
GW20_somatosensory_AACCGCGTCACATAGC	46	Bhaduri2021_GW20	Bhaduri2021	20	Bhaduri2021_GW20	1	14	Neuronal	Postmitotic	Inhibitory Neuron	SST.iN
GW20_somatosensory_AACCGCGTCAGTTAGC	46	Bhaduri2021_GW20	Bhaduri2021	20	Bhaduri2021_GW20	10	35	Neuronal	Postmitotic	Excitatory Neuron	EN.LIMCH1
GW20_somatosensory_AACCGCGTCCGCAAGC	46	Bhaduri2021_GW20	Bhaduri2021	20	Bhaduri2021_GW20	3	36	Neuronal	Postmitotic	Excitatory Neuron	Upper.CTTNBP2
GW20_somatosensory_AACCGCGTCCGCTGTT	46	Bhaduri2021_GW20	Bhaduri2021	20	Bhaduri2021_GW20	1	14	Neuronal	Postmitotic	Inhibitory Neuron	SST.iN
GW20_somatosensory_AACCGCGTCCTTGCCA	46	Bhaduri2021_GW20	Bhaduri2021	20	Bhaduri2021_GW20	8	16	Neuronal	Postmitotic	Inhibitory Neuron	SCGN.iN
GW20_somatosensory_AACCGCGTCGCCGTGA	46	Bhaduri2021_GW20	Bhaduri2021	20	Bhaduri2021_GW20	33	43	Neuronal	Postmitotic	Inhibitory Neuron	NPY.SST.iN
GW20_somatosensory_AACGTTGAGAGTACCG	46	Bhaduri2021_GW20	Bhaduri2021	20	Bhaduri2021_GW20	17	8	Progenitor	Non-dividing	RG	oRG.2
GW20_somatosensory_AACGTTGAGCTCCTCT	46	Bhaduri2021_GW20	Bhaduri2021	20	Bhaduri2021_GW20	8	16	Neuronal	Postmitotic	Inhibitory Neuron	SCGN.iN
GW20_somatosensory_AACGTTGAGTGGTAAT	46	Bhaduri2021_GW20	Bhaduri2021	20	Bhaduri2021_GW20	17	8	Progenitor	Non-dividing	RG	oRG.2
GW20_somatosensory_AACGTTGAGTGTCCCG	46	Bhaduri2021_GW20	Bhaduri2021	20	Bhaduri2021_GW20	37	13	Progenitor	Dividing	RG.div	RG.div
GW20_somatosensory_AACGTTGCACAGGAGT	46	Bhaduri2021_GW20	Bhaduri2021	20	Bhaduri2021_GW20	8	16	Neuronal	Postmitotic	Inhibitory Neuron	SCGN.iN
GW20_somatosensory_AACGTTGCACAGTCGC	46	Bhaduri2021_GW20	Bhaduri2021	20	Bhaduri2021_GW20	12	33	Neuronal	Postmitotic	Excitatory Neuron	EN.SYT4.CBLN2
GW20_somatosensory_AACGTTGCACCAGATT	46	Bhaduri2021_GW20	Bhaduri2021	20	Bhaduri2021_GW20	1	14	Neuronal	Postmitotic	Inhibitory Neuron	SST.iN
GW20_somatosensory_AACGTTGCACTAAGTC	46	Bhaduri2021_GW20	Bhaduri2021	20	Bhaduri2021_GW20	34	19	Nonneuronal	Non-dividing	Microglia	Micro.2
GW20_somatosensory_AACGTTGCACTCTGTC	46	Bhaduri2021_GW20	Bhaduri2021	20	Bhaduri2021_GW20	37	13	Progenitor	Dividing	RG.div	RG.div
GW20_somatosensory_AACGTTGCAGACTCGC	46	Bhaduri2021_GW20	Bhaduri2021	20	Bhaduri2021_GW20	2	16	Neuronal	Postmitotic	Inhibitory Neuron	SCGN.iN
GW20_somatosensory_AACGTTGGTACGAAAT	46	Bhaduri2021_GW20	Bhaduri2021	20	Bhaduri2021_GW20	26	15	Neuronal	Postmitotic	Inhibitory Neuron	LHX6.iN
GW20_somatosensory_AACGTTGGTATCGCAT	46	Bhaduri2021_GW20	Bhaduri2021	20	Bhaduri2021_GW20	6	22	Progenitor	Non-dividing	IPC	IPC
GW20_somatosensory_AACGTTGGTCACCCAG	46	Bhaduri2021_GW20	Bhaduri2021	20	Bhaduri2021_GW20	2	16	Neuronal	Postmitotic	Inhibitory Neuron	SCGN.iN
GW20_somatosensory_AACGTTGGTCTAGCCG	46	Bhaduri2021_GW20	Bhaduri2021	20	Bhaduri2021_GW20	23	12	Progenitor	Dividing	Div	Prog.Div2
GW20_somatosensory_AACGTTGGTGGTAACG	46	Bhaduri2021_GW20	Bhaduri2021	20	Bhaduri2021_GW20	23	12	Progenitor	Dividing	Div	Prog.Div2
GW20_somatosensory_AACGTTGTCAGAGGTG	46	Bhaduri2021_GW20	Bhaduri2021	20	Bhaduri2021_GW20	46	12	Progenitor	Dividing	Div	Prog.Div2
GW20_somatosensory_AACGTTGTCATGTCCC	46	Bhaduri2021_GW20	Bhaduri2021	20	Bhaduri2021_GW20	43	33	Neuronal	Postmitotic	Excitatory Neuron	EN.SYT4.CBLN2
GW20_somatosensory_AACGTTGTCCAACCAA	46	Bhaduri2021_GW20	Bhaduri2021	20	Bhaduri2021_GW20	26	15	Neuronal	Postmitotic	Inhibitory Neuron	LHX6.iN
GW20_somatosensory_AACGTTGTCCATGAAC	46	Bhaduri2021_GW20	Bhaduri2021	20	Bhaduri2021_GW20	2	16	Neuronal	Postmitotic	Inhibitory Neuron	SCGN.iN
GW20_somatosensory_AACGTTGTCTAGCACA	46	Bhaduri2021_GW20	Bhaduri2021	20	Bhaduri2021_GW20	12	33	Neuronal	Postmitotic	Excitatory Neuron	EN.SYT4.CBLN2
GW20_somatosensory_AACTCAGAGCCGCCTA	46	Bhaduri2021_GW20	Bhaduri2021	20	Bhaduri2021_GW20	8	16	Neuronal	Postmitotic	Inhibitory Neuron	SCGN.iN
GW20_somatosensory_AACTCAGAGGAGTAGA	46	Bhaduri2021_GW20	Bhaduri2021	20	Bhaduri2021_GW20	2	16	Neuronal	Postmitotic	Inhibitory Neuron	SCGN.iN
GW20_somatosensory_AACTCAGAGGGCTCTC	46	Bhaduri2021_GW20	Bhaduri2021	20	Bhaduri2021_GW20	12	33	Neuronal	Postmitotic	Excitatory Neuron	EN.SYT4.CBLN2
GW20_somatosensory_AACTCAGAGGTAGCCA	46	Bhaduri2021_GW20	Bhaduri2021	20	Bhaduri2021_GW20	2	16	Neuronal	Postmitotic	Inhibitory Neuron	SCGN.iN
GW20_somatosensory_AACTCAGCAAAGGCGT	46	Bhaduri2021_GW20	Bhaduri2021	20	Bhaduri2021_GW20	15	34	Neuronal	Postmitotic	Excitatory Neuron	EN.ARPP21.PCLO
GW20_somatosensory_AACTCAGCACCAGATT	46	Bhaduri2021_GW20	Bhaduri2021	20	Bhaduri2021_GW20	2	16	Neuronal	Postmitotic	Inhibitory Neuron	SCGN.iN
GW20_somatosensory_AACTCAGCACCTCGGA	46	Bhaduri2021_GW20	Bhaduri2021	20	Bhaduri2021_GW20	65	17	Nonneuronal	Non-dividing	Red blood cells	RBC
GW20_somatosensory_AACTCAGCACGGCTAC	46	Bhaduri2021_GW20	Bhaduri2021	20	Bhaduri2021_GW20	8	16	Neuronal	Postmitotic	Inhibitory Neuron	SCGN.iN
GW20_somatosensory_AACTCAGGTAATCACC	46	Bhaduri2021_GW20	Bhaduri2021	20	Bhaduri2021_GW20	2	16	Neuronal	Postmitotic	Inhibitory Neuron	SCGN.iN
GW20_somatosensory_AACTCAGGTACCGGCT	46	Bhaduri2021_GW20	Bhaduri2021	20	Bhaduri2021_GW20	2	16	Neuronal	Postmitotic	Inhibitory Neuron	SCGN.iN
GW20_somatosensory_AACTCAGGTATATCCG	46	Bhaduri2021_GW20	Bhaduri2021	20	Bhaduri2021_GW20	3	36	Neuronal	Postmitotic	Excitatory Neuron	Upper.CTTNBP2
GW20_somatosensory_AACTCAGGTCGGGTCT	46	Bhaduri2021_GW20	Bhaduri2021	20	Bhaduri2021_GW20	26	15	Neuronal	Postmitotic	Inhibitory Neuron	LHX6.iN
GW20_somatosensory_AACTCAGGTCTCAACA	46	Bhaduri2021_GW20	Bhaduri2021	20	Bhaduri2021_GW20	2	16	Neuronal	Postmitotic	Inhibitory Neuron	SCGN.iN
GW20_somatosensory_AACTCAGTCAGCTCTC	46	Bhaduri2021_GW20	Bhaduri2021	20	Bhaduri2021_GW20	1	14	Neuronal	Postmitotic	Inhibitory Neuron	SST.iN
GW20_somatosensory_AACTCAGTCCCTTGTG	46	Bhaduri2021_GW20	Bhaduri2021	20	Bhaduri2021_GW20	2	16	Neuronal	Postmitotic	Inhibitory Neuron	SCGN.iN
GW20_somatosensory_AACTCAGTCGATCCCT	46	Bhaduri2021_GW20	Bhaduri2021	20	Bhaduri2021_GW20	37	13	Progenitor	Dividing	RG.div	RG.div
GW20_somatosensory_AACTCAGTCGCAAACT	46	Bhaduri2021_GW20	Bhaduri2021	20	Bhaduri2021_GW20	17	8	Progenitor	Non-dividing	RG	oRG.2
GW20_somatosensory_AACTCAGTCTCGATGA	46	Bhaduri2021_GW20	Bhaduri2021	20	Bhaduri2021_GW20	2	16	Neuronal	Postmitotic	Inhibitory Neuron	SCGN.iN
GW20_somatosensory_AACTCAGTCTGCTGCT	46	Bhaduri2021_GW20	Bhaduri2021	20	Bhaduri2021_GW20	6	22	Progenitor	Non-dividing	IPC	IPC
GW20_somatosensory_AACTCCCAGCAATATG	46	Bhaduri2021_GW20	Bhaduri2021	20	Bhaduri2021_GW20	2	16	Neuronal	Postmitotic	Inhibitory Neuron	SCGN.iN
GW20_somatosensory_AACTCCCAGCGATCCC	46	Bhaduri2021_GW20	Bhaduri2021	20	Bhaduri2021_GW20	23	12	Progenitor	Dividing	Div	Prog.Div2
GW20_somatosensory_AACTCCCAGGGAGTAA	46	Bhaduri2021_GW20	Bhaduri2021	20	Bhaduri2021_GW20	15	34	Neuronal	Postmitotic	Excitatory Neuron	EN.ARPP21.PCLO
GW20_somatosensory_AACTCCCAGTTCCACA	46	Bhaduri2021_GW20	Bhaduri2021	20	Bhaduri2021_GW20	43	33	Neuronal	Postmitotic	Excitatory Neuron	EN.SYT4.CBLN2
GW20_somatosensory_AACTCCCCAAACGCGA	46	Bhaduri2021_GW20	Bhaduri2021	20	Bhaduri2021_GW20	2	16	Neuronal	Postmitotic	Inhibitory Neuron	SCGN.iN
GW20_somatosensory_AACTCCCCAAGTCTAC	46	Bhaduri2021_GW20	Bhaduri2021	20	Bhaduri2021_GW20	4	31	Neuronal	Postmitotic	Excitatory Neuron	EN.PCSK1N
GW20_somatosensory_AACTCCCCAGCGAACA	46	Bhaduri2021_GW20	Bhaduri2021	20	Bhaduri2021_GW20	31	11	Progenitor	Dividing	Div	Prog.Div1
GW20_somatosensory_AACTCCCCAGCTGTAT	46	Bhaduri2021_GW20	Bhaduri2021	20	Bhaduri2021_GW20	41	18	Nonneuronal	Non-dividing	Microglia	Micro.1
GW20_somatosensory_AACTCCCCAGGTTTCA	46	Bhaduri2021_GW20	Bhaduri2021	20	Bhaduri2021_GW20	2	16	Neuronal	Postmitotic	Inhibitory Neuron	SCGN.iN
GW20_somatosensory_AACTCCCCAGTAACGG	46	Bhaduri2021_GW20	Bhaduri2021	20	Bhaduri2021_GW20	1	14	Neuronal	Postmitotic	Inhibitory Neuron	SST.iN
GW20_somatosensory_AACTCCCGTTAGAACA	46	Bhaduri2021_GW20	Bhaduri2021	20	Bhaduri2021_GW20	43	33	Neuronal	Postmitotic	Excitatory Neuron	EN.SYT4.CBLN2
GW20_somatosensory_AACTCCCGTTCCATGA	46	Bhaduri2021_GW20	Bhaduri2021	20	Bhaduri2021_GW20	63	39	Neuronal	Postmitotic	Excitatory Neuron	Cajal Retzius
GW20_somatosensory_AACTCCCGTTCCGTCT	46	Bhaduri2021_GW20	Bhaduri2021	20	Bhaduri2021_GW20	2	16	Neuronal	Postmitotic	Inhibitory Neuron	SCGN.iN
GW20_somatosensory_AACTCCCGTTGATTGC	46	Bhaduri2021_GW20	Bhaduri2021	20	Bhaduri2021_GW20	5	26	Neuronal	Postmitotic	Excitatory Neuron	Deep Layer
GW20_somatosensory_AACTCCCTCACGACTA	46	Bhaduri2021_GW20	Bhaduri2021	20	Bhaduri2021_GW20	8	16	Neuronal	Postmitotic	Inhibitory Neuron	SCGN.iN
GW20_somatosensory_AACTCCCTCGAGCCCA	46	Bhaduri2021_GW20	Bhaduri2021	20	Bhaduri2021_GW20	33	43	Neuronal	Postmitotic	Inhibitory Neuron	NPY.SST.iN
GW20_somatosensory_AACTCCCTCGGAGCAA	46	Bhaduri2021_GW20	Bhaduri2021	20	Bhaduri2021_GW20	1	14	Neuronal	Postmitotic	Inhibitory Neuron	SST.iN
GW20_somatosensory_AACTCCCTCTAACTGG	46	Bhaduri2021_GW20	Bhaduri2021	20	Bhaduri2021_GW20	2	16	Neuronal	Postmitotic	Inhibitory Neuron	SCGN.iN
GW20_somatosensory_AACTCCCTCTCAAGTG	46	Bhaduri2021_GW20	Bhaduri2021	20	Bhaduri2021_GW20	2	16	Neuronal	Postmitotic	Inhibitory Neuron	SCGN.iN
GW20_somatosensory_AACTCTTAGGCCATAG	46	Bhaduri2021_GW20	Bhaduri2021	20	Bhaduri2021_GW20	29	41	Neuronal	Postmitotic	Inhibitory Neuron	CCK.VIP.iN
GW20_somatosensory_AACTCTTCACACCGAC	46	Bhaduri2021_GW20	Bhaduri2021	20	Bhaduri2021_GW20	1	14	Neuronal	Postmitotic	Inhibitory Neuron	SST.iN
GW20_somatosensory_AACTCTTCACATCCGG	46	Bhaduri2021_GW20	Bhaduri2021	20	Bhaduri2021_GW20	1	14	Neuronal	Postmitotic	Inhibitory Neuron	SST.iN
GW20_somatosensory_AACTCTTCACCCAGTG	46	Bhaduri2021_GW20	Bhaduri2021	20	Bhaduri2021_GW20	2	16	Neuronal	Postmitotic	Inhibitory Neuron	SCGN.iN
GW20_somatosensory_AACTCTTCACCGGAAA	46	Bhaduri2021_GW20	Bhaduri2021	20	Bhaduri2021_GW20	8	16	Neuronal	Postmitotic	Inhibitory Neuron	SCGN.iN
GW20_somatosensory_AACTCTTCACTACAGT	46	Bhaduri2021_GW20	Bhaduri2021	20	Bhaduri2021_GW20	8	16	Neuronal	Postmitotic	Inhibitory Neuron	SCGN.iN
GW20_somatosensory_AACTCTTCACTCAGGC	46	Bhaduri2021_GW20	Bhaduri2021	20	Bhaduri2021_GW20	33	43	Neuronal	Postmitotic	Inhibitory Neuron	NPY.SST.iN
GW20_somatosensory_AACTCTTCAGAAGCAC	46	Bhaduri2021_GW20	Bhaduri2021	20	Bhaduri2021_GW20	43	33	Neuronal	Postmitotic	Excitatory Neuron	EN.SYT4.CBLN2
GW20_somatosensory_AACTCTTCATGTCTCC	46	Bhaduri2021_GW20	Bhaduri2021	20	Bhaduri2021_GW20	12	33	Neuronal	Postmitotic	Excitatory Neuron	EN.SYT4.CBLN2
GW20_somatosensory_AACTCTTGTAGAGTGC	46	Bhaduri2021_GW20	Bhaduri2021	20	Bhaduri2021_GW20	46	12	Progenitor	Dividing	Div	Prog.Div2
GW20_somatosensory_AACTCTTGTCCTCCAT	46	Bhaduri2021_GW20	Bhaduri2021	20	Bhaduri2021_GW20	1	14	Neuronal	Postmitotic	Inhibitory Neuron	SST.iN
GW20_somatosensory_AACTCTTGTTCTGTTT	46	Bhaduri2021_GW20	Bhaduri2021	20	Bhaduri2021_GW20	34	19	Nonneuronal	Non-dividing	Microglia	Micro.2
GW20_somatosensory_AACTCTTTCAAACGGG	46	Bhaduri2021_GW20	Bhaduri2021	20	Bhaduri2021_GW20	8	16	Neuronal	Postmitotic	Inhibitory Neuron	SCGN.iN
GW20_somatosensory_AACTCTTTCAAGGTAA	46	Bhaduri2021_GW20	Bhaduri2021	20	Bhaduri2021_GW20	12	33	Neuronal	Postmitotic	Excitatory Neuron	EN.SYT4.CBLN2
GW20_somatosensory_AACTCTTTCAGTCCCT	46	Bhaduri2021_GW20	Bhaduri2021	20	Bhaduri2021_GW20	1	14	Neuronal	Postmitotic	Inhibitory Neuron	SST.iN
GW20_somatosensory_AACTCTTTCCAGAGGA	46	Bhaduri2021_GW20	Bhaduri2021	20	Bhaduri2021_GW20	55	13	Progenitor	Dividing	RG.div	RG.div
GW20_somatosensory_AACTCTTTCCCTTGTG	46	Bhaduri2021_GW20	Bhaduri2021	20	Bhaduri2021_GW20	1	14	Neuronal	Postmitotic	Inhibitory Neuron	SST.iN
GW20_somatosensory_AACTCTTTCGGAAATA	46	Bhaduri2021_GW20	Bhaduri2021	20	Bhaduri2021_GW20	0	24	Neuronal	Postmitotic	Newborn Neuron	PALMD.NRP1
GW20_somatosensory_AACTCTTTCTAACTGG	46	Bhaduri2021_GW20	Bhaduri2021	20	Bhaduri2021_GW20	0	24	Neuronal	Postmitotic	Newborn Neuron	PALMD.NRP1
GW20_somatosensory_AACTGGTAGATGAGAG	46	Bhaduri2021_GW20	Bhaduri2021	20	Bhaduri2021_GW20	23	12	Progenitor	Dividing	Div	Prog.Div2
GW20_somatosensory_AACTGGTAGGTACTCT	46	Bhaduri2021_GW20	Bhaduri2021	20	Bhaduri2021_GW20	46	12	Progenitor	Dividing	Div	Prog.Div2
GW20_somatosensory_AACTGGTAGTTTAGGA	46	Bhaduri2021_GW20	Bhaduri2021	20	Bhaduri2021_GW20	16	7	Progenitor	Non-dividing	RG	tRG
GW20_somatosensory_AACTGGTCAAAGGCGT	46	Bhaduri2021_GW20	Bhaduri2021	20	Bhaduri2021_GW20	2	16	Neuronal	Postmitotic	Inhibitory Neuron	SCGN.iN
GW20_somatosensory_AACTGGTCAATGAATG	46	Bhaduri2021_GW20	Bhaduri2021	20	Bhaduri2021_GW20	2	16	Neuronal	Postmitotic	Inhibitory Neuron	SCGN.iN
GW20_somatosensory_AACTGGTCACGGCTAC	46	Bhaduri2021_GW20	Bhaduri2021	20	Bhaduri2021_GW20	29	41	Neuronal	Postmitotic	Inhibitory Neuron	CCK.VIP.iN
GW20_somatosensory_AACTGGTCACTGAAGG	46	Bhaduri2021_GW20	Bhaduri2021	20	Bhaduri2021_GW20	2	16	Neuronal	Postmitotic	Inhibitory Neuron	SCGN.iN
GW20_somatosensory_AACTGGTCAGGCGATA	46	Bhaduri2021_GW20	Bhaduri2021	20	Bhaduri2021_GW20	2	16	Neuronal	Postmitotic	Inhibitory Neuron	SCGN.iN
GW20_somatosensory_AACTGGTCATACTACG	46	Bhaduri2021_GW20	Bhaduri2021	20	Bhaduri2021_GW20	43	33	Neuronal	Postmitotic	Excitatory Neuron	EN.SYT4.CBLN2
GW20_somatosensory_AACTGGTCATAGAAAC	46	Bhaduri2021_GW20	Bhaduri2021	20	Bhaduri2021_GW20	43	33	Neuronal	Postmitotic	Excitatory Neuron	EN.SYT4.CBLN2
GW20_somatosensory_AACTGGTCATCGTCGG	46	Bhaduri2021_GW20	Bhaduri2021	20	Bhaduri2021_GW20	17	8	Progenitor	Non-dividing	RG	oRG.2
GW20_somatosensory_AACTGGTCATGAGCGA	46	Bhaduri2021_GW20	Bhaduri2021	20	Bhaduri2021_GW20	43	33	Neuronal	Postmitotic	Excitatory Neuron	EN.SYT4.CBLN2
GW20_somatosensory_AACTGGTCATGGTCAT	46	Bhaduri2021_GW20	Bhaduri2021	20	Bhaduri2021_GW20	12	33	Neuronal	Postmitotic	Excitatory Neuron	EN.SYT4.CBLN2
GW20_somatosensory_AACTGGTCATTCTCAT	46	Bhaduri2021_GW20	Bhaduri2021	20	Bhaduri2021_GW20	15	34	Neuronal	Postmitotic	Excitatory Neuron	EN.ARPP21.PCLO
GW20_somatosensory_AACTGGTGTACCGAGA	46	Bhaduri2021_GW20	Bhaduri2021	20	Bhaduri2021_GW20	2	16	Neuronal	Postmitotic	Inhibitory Neuron	SCGN.iN
GW20_somatosensory_AACTGGTGTCTGCGGT	46	Bhaduri2021_GW20	Bhaduri2021	20	Bhaduri2021_GW20	43	33	Neuronal	Postmitotic	Excitatory Neuron	EN.SYT4.CBLN2
GW20_somatosensory_AACTGGTGTGGACGAT	46	Bhaduri2021_GW20	Bhaduri2021	20	Bhaduri2021_GW20	43	33	Neuronal	Postmitotic	Excitatory Neuron	EN.SYT4.CBLN2
GW20_somatosensory_AACTGGTGTGTGACCC	46	Bhaduri2021_GW20	Bhaduri2021	20	Bhaduri2021_GW20	1	14	Neuronal	Postmitotic	Inhibitory Neuron	SST.iN
GW20_somatosensory_AACTGGTGTTACGACT	46	Bhaduri2021_GW20	Bhaduri2021	20	Bhaduri2021_GW20	26	15	Neuronal	Postmitotic	Inhibitory Neuron	LHX6.iN
GW20_somatosensory_AACTGGTGTTTGACTG	46	Bhaduri2021_GW20	Bhaduri2021	20	Bhaduri2021_GW20	8	16	Neuronal	Postmitotic	Inhibitory Neuron	SCGN.iN
GW20_somatosensory_AACTGGTTCACAGTAC	46	Bhaduri2021_GW20	Bhaduri2021	20	Bhaduri2021_GW20	2	16	Neuronal	Postmitotic	Inhibitory Neuron	SCGN.iN
GW20_somatosensory_AACTGGTTCACTATTC	46	Bhaduri2021_GW20	Bhaduri2021	20	Bhaduri2021_GW20	8	16	Neuronal	Postmitotic	Inhibitory Neuron	SCGN.iN
GW20_somatosensory_AACTGGTTCACTCCTG	46	Bhaduri2021_GW20	Bhaduri2021	20	Bhaduri2021_GW20	8	16	Neuronal	Postmitotic	Inhibitory Neuron	SCGN.iN
GW20_somatosensory_AACTGGTTCATCTGCC	46	Bhaduri2021_GW20	Bhaduri2021	20	Bhaduri2021_GW20	1	14	Neuronal	Postmitotic	Inhibitory Neuron	SST.iN
GW20_somatosensory_AACTGGTTCCTGCAGG	46	Bhaduri2021_GW20	Bhaduri2021	20	Bhaduri2021_GW20	3	36	Neuronal	Postmitotic	Excitatory Neuron	Upper.CTTNBP2
GW20_somatosensory_AACTTTCAGAGGTTAT	46	Bhaduri2021_GW20	Bhaduri2021	20	Bhaduri2021_GW20	12	33	Neuronal	Postmitotic	Excitatory Neuron	EN.SYT4.CBLN2
GW20_somatosensory_AACTTTCAGATGGGTC	46	Bhaduri2021_GW20	Bhaduri2021	20	Bhaduri2021_GW20	8	16	Neuronal	Postmitotic	Inhibitory Neuron	SCGN.iN
GW20_somatosensory_AACTTTCAGGCTAGCA	46	Bhaduri2021_GW20	Bhaduri2021	20	Bhaduri2021_GW20	3	36	Neuronal	Postmitotic	Excitatory Neuron	Upper.CTTNBP2
GW20_somatosensory_AACTTTCCACCATCCT	46	Bhaduri2021_GW20	Bhaduri2021	20	Bhaduri2021_GW20	0	24	Neuronal	Postmitotic	Newborn Neuron	PALMD.NRP1
GW20_somatosensory_AACTTTCCACTATCTT	46	Bhaduri2021_GW20	Bhaduri2021	20	Bhaduri2021_GW20	40	14	Neuronal	Postmitotic	Inhibitory Neuron	SST.iN
GW20_somatosensory_AACTTTCCATCTCCCA	46	Bhaduri2021_GW20	Bhaduri2021	20	Bhaduri2021_GW20	31	11	Progenitor	Dividing	Div	Prog.Div1
GW20_somatosensory_AACTTTCCATGACATC	46	Bhaduri2021_GW20	Bhaduri2021	20	Bhaduri2021_GW20	43	33	Neuronal	Postmitotic	Excitatory Neuron	EN.SYT4.CBLN2
GW20_somatosensory_AACTTTCCATGACGGA	46	Bhaduri2021_GW20	Bhaduri2021	20	Bhaduri2021_GW20	2	16	Neuronal	Postmitotic	Inhibitory Neuron	SCGN.iN
GW20_somatosensory_AACTTTCCATGTCTCC	46	Bhaduri2021_GW20	Bhaduri2021	20	Bhaduri2021_GW20	10	35	Neuronal	Postmitotic	Excitatory Neuron	EN.LIMCH1
GW20_somatosensory_AACTTTCGTGATGCCC	46	Bhaduri2021_GW20	Bhaduri2021	20	Bhaduri2021_GW20	31	11	Progenitor	Dividing	Div	Prog.Div1
GW20_somatosensory_AACTTTCGTTGGAGGT	46	Bhaduri2021_GW20	Bhaduri2021	20	Bhaduri2021_GW20	8	16	Neuronal	Postmitotic	Inhibitory Neuron	SCGN.iN
GW20_somatosensory_AACTTTCTCAACACGT	46	Bhaduri2021_GW20	Bhaduri2021	20	Bhaduri2021_GW20	17	8	Progenitor	Non-dividing	RG	oRG.2
GW20_somatosensory_AACTTTCTCATCGCTC	46	Bhaduri2021_GW20	Bhaduri2021	20	Bhaduri2021_GW20	2	16	Neuronal	Postmitotic	Inhibitory Neuron	SCGN.iN
GW20_somatosensory_AACTTTCTCCGCTGTT	46	Bhaduri2021_GW20	Bhaduri2021	20	Bhaduri2021_GW20	0	24	Neuronal	Postmitotic	Newborn Neuron	PALMD.NRP1
GW20_somatosensory_AACTTTCTCCTGCAGG	46	Bhaduri2021_GW20	Bhaduri2021	20	Bhaduri2021_GW20	8	16	Neuronal	Postmitotic	Inhibitory Neuron	SCGN.iN
GW20_somatosensory_AACTTTCTCTAACTCT	46	Bhaduri2021_GW20	Bhaduri2021	20	Bhaduri2021_GW20	1	14	Neuronal	Postmitotic	Inhibitory Neuron	SST.iN
GW20_somatosensory_AACTTTCTCTCCCTGA	46	Bhaduri2021_GW20	Bhaduri2021	20	Bhaduri2021_GW20	0	24	Neuronal	Postmitotic	Newborn Neuron	PALMD.NRP1
GW20_somatosensory_AACTTTCTCTGGTGTA	46	Bhaduri2021_GW20	Bhaduri2021	20	Bhaduri2021_GW20	30	6	Nonneuronal	Non-dividing	OPC	OPC.EGFR
GW20_somatosensory_AAGACCTAGATGTCGG	46	Bhaduri2021_GW20	Bhaduri2021	20	Bhaduri2021_GW20	12	33	Neuronal	Postmitotic	Excitatory Neuron	EN.SYT4.CBLN2
GW20_somatosensory_AAGACCTAGGGTCGAT	46	Bhaduri2021_GW20	Bhaduri2021	20	Bhaduri2021_GW20	17	8	Progenitor	Non-dividing	RG	oRG.2
GW20_somatosensory_AAGACCTAGTAGTGCG	46	Bhaduri2021_GW20	Bhaduri2021	20	Bhaduri2021_GW20	52	12	Progenitor	Dividing	Div	Prog.Div2
GW20_somatosensory_AAGACCTCAATGGAGC	46	Bhaduri2021_GW20	Bhaduri2021	20	Bhaduri2021_GW20	8	16	Neuronal	Postmitotic	Inhibitory Neuron	SCGN.iN
GW20_somatosensory_AAGACCTCAGTGACAG	46	Bhaduri2021_GW20	Bhaduri2021	20	Bhaduri2021_GW20	16	7	Progenitor	Non-dividing	RG	tRG
GW20_somatosensory_AAGACCTCATGATCCA	46	Bhaduri2021_GW20	Bhaduri2021	20	Bhaduri2021_GW20	0	24	Neuronal	Postmitotic	Newborn Neuron	PALMD.NRP1
GW20_somatosensory_AAGACCTGTATGAATG	46	Bhaduri2021_GW20	Bhaduri2021	20	Bhaduri2021_GW20	1	14	Neuronal	Postmitotic	Inhibitory Neuron	SST.iN
GW20_somatosensory_AAGACCTGTCAGAAGC	46	Bhaduri2021_GW20	Bhaduri2021	20	Bhaduri2021_GW20	1	14	Neuronal	Postmitotic	Inhibitory Neuron	SST.iN
GW20_somatosensory_AAGACCTGTTATCGGT	46	Bhaduri2021_GW20	Bhaduri2021	20	Bhaduri2021_GW20	1	14	Neuronal	Postmitotic	Inhibitory Neuron	SST.iN
GW20_somatosensory_AAGACCTGTTTCCACC	46	Bhaduri2021_GW20	Bhaduri2021	20	Bhaduri2021_GW20	2	16	Neuronal	Postmitotic	Inhibitory Neuron	SCGN.iN
GW20_somatosensory_AAGACCTTCAATAAGG	46	Bhaduri2021_GW20	Bhaduri2021	20	Bhaduri2021_GW20	3	36	Neuronal	Postmitotic	Excitatory Neuron	Upper.CTTNBP2
GW20_somatosensory_AAGACCTTCCGCTGTT	46	Bhaduri2021_GW20	Bhaduri2021	20	Bhaduri2021_GW20	28	2	Progenitor	Non-dividing	OPC	OPC.1
GW20_somatosensory_AAGACCTTCCTGCTTG	46	Bhaduri2021_GW20	Bhaduri2021	20	Bhaduri2021_GW20	17	8	Progenitor	Non-dividing	RG	oRG.2
GW20_somatosensory_AAGCCGCAGATCTGAA	46	Bhaduri2021_GW20	Bhaduri2021	20	Bhaduri2021_GW20	46	12	Progenitor	Dividing	Div	Prog.Div2
GW20_somatosensory_AAGCCGCAGCAACGGT	46	Bhaduri2021_GW20	Bhaduri2021	20	Bhaduri2021_GW20	12	33	Neuronal	Postmitotic	Excitatory Neuron	EN.SYT4.CBLN2
GW20_somatosensory_AAGCCGCAGCTAGTGG	46	Bhaduri2021_GW20	Bhaduri2021	20	Bhaduri2021_GW20	3	36	Neuronal	Postmitotic	Excitatory Neuron	Upper.CTTNBP2
GW20_somatosensory_AAGCCGCAGGGAACGG	46	Bhaduri2021_GW20	Bhaduri2021	20	Bhaduri2021_GW20	26	15	Neuronal	Postmitotic	Inhibitory Neuron	LHX6.iN
GW20_somatosensory_AAGCCGCAGGTGGGTT	46	Bhaduri2021_GW20	Bhaduri2021	20	Bhaduri2021_GW20	51	27	Neuronal	Postmitotic	Excitatory Neuron	Deep Layer.IGFBP5
GW20_somatosensory_AAGCCGCAGTCCATAC	46	Bhaduri2021_GW20	Bhaduri2021	20	Bhaduri2021_GW20	8	16	Neuronal	Postmitotic	Inhibitory Neuron	SCGN.iN
GW20_somatosensory_AAGCCGCCACTTAACG	46	Bhaduri2021_GW20	Bhaduri2021	20	Bhaduri2021_GW20	37	13	Progenitor	Dividing	RG.div	RG.div
GW20_somatosensory_AAGCCGCCAGGTTTCA	46	Bhaduri2021_GW20	Bhaduri2021	20	Bhaduri2021_GW20	6	22	Progenitor	Non-dividing	IPC	IPC
GW20_somatosensory_AAGCCGCGTAAACACA	46	Bhaduri2021_GW20	Bhaduri2021	20	Bhaduri2021_GW20	26	15	Neuronal	Postmitotic	Inhibitory Neuron	LHX6.iN
GW20_somatosensory_AAGCCGCGTACATCCA	46	Bhaduri2021_GW20	Bhaduri2021	20	Bhaduri2021_GW20	1	14	Neuronal	Postmitotic	Inhibitory Neuron	SST.iN
GW20_somatosensory_AAGCCGCGTACGCACC	46	Bhaduri2021_GW20	Bhaduri2021	20	Bhaduri2021_GW20	2	16	Neuronal	Postmitotic	Inhibitory Neuron	SCGN.iN
GW20_somatosensory_AAGCCGCGTATAGGGC	46	Bhaduri2021_GW20	Bhaduri2021	20	Bhaduri2021_GW20	28	2	Progenitor	Non-dividing	OPC	OPC.1
GW20_somatosensory_AAGCCGCGTATTAGCC	46	Bhaduri2021_GW20	Bhaduri2021	20	Bhaduri2021_GW20	34	19	Nonneuronal	Non-dividing	Microglia	Micro.2
GW20_somatosensory_AAGCCGCGTCGAGATG	46	Bhaduri2021_GW20	Bhaduri2021	20	Bhaduri2021_GW20	12	33	Neuronal	Postmitotic	Excitatory Neuron	EN.SYT4.CBLN2
GW20_somatosensory_AAGCCGCGTTCATGGT	46	Bhaduri2021_GW20	Bhaduri2021	20	Bhaduri2021_GW20	2	16	Neuronal	Postmitotic	Inhibitory Neuron	SCGN.iN
GW20_somatosensory_AAGCCGCGTTCTGGTA	46	Bhaduri2021_GW20	Bhaduri2021	20	Bhaduri2021_GW20	8	16	Neuronal	Postmitotic	Inhibitory Neuron	SCGN.iN
GW20_somatosensory_AAGCCGCTCAACCATG	46	Bhaduri2021_GW20	Bhaduri2021	20	Bhaduri2021_GW20	30	6	Nonneuronal	Non-dividing	OPC	OPC.EGFR
GW20_somatosensory_AAGCCGCTCAGGCGAA	46	Bhaduri2021_GW20	Bhaduri2021	20	Bhaduri2021_GW20	46	12	Progenitor	Dividing	Div	Prog.Div2
GW20_somatosensory_AAGCCGCTCCACGTGG	46	Bhaduri2021_GW20	Bhaduri2021	20	Bhaduri2021_GW20	17	8	Progenitor	Non-dividing	RG	oRG.2
GW20_somatosensory_AAGCCGCTCCATGCTC	46	Bhaduri2021_GW20	Bhaduri2021	20	Bhaduri2021_GW20	2	16	Neuronal	Postmitotic	Inhibitory Neuron	SCGN.iN
GW20_somatosensory_AAGCCGCTCCGAAGAG	46	Bhaduri2021_GW20	Bhaduri2021	20	Bhaduri2021_GW20	6	22	Progenitor	Non-dividing	IPC	IPC
GW20_somatosensory_AAGCCGCTCCGTCAAA	46	Bhaduri2021_GW20	Bhaduri2021	20	Bhaduri2021_GW20	8	16	Neuronal	Postmitotic	Inhibitory Neuron	SCGN.iN
GW20_somatosensory_AAGGAGCAGAAACGCC	46	Bhaduri2021_GW20	Bhaduri2021	20	Bhaduri2021_GW20	49	20	Nonneuronal	Non-dividing	Endothelial	Endo
GW20_somatosensory_AAGGAGCAGACCGGAT	46	Bhaduri2021_GW20	Bhaduri2021	20	Bhaduri2021_GW20	8	16	Neuronal	Postmitotic	Inhibitory Neuron	SCGN.iN
GW20_somatosensory_AAGGAGCAGAGCTGGT	46	Bhaduri2021_GW20	Bhaduri2021	20	Bhaduri2021_GW20	17	8	Progenitor	Non-dividing	RG	oRG.2
GW20_somatosensory_AAGGAGCAGATTACCC	46	Bhaduri2021_GW20	Bhaduri2021	20	Bhaduri2021_GW20	8	16	Neuronal	Postmitotic	Inhibitory Neuron	SCGN.iN
GW20_somatosensory_AAGGAGCAGCTACCGC	46	Bhaduri2021_GW20	Bhaduri2021	20	Bhaduri2021_GW20	12	33	Neuronal	Postmitotic	Excitatory Neuron	EN.SYT4.CBLN2
GW20_somatosensory_AAGGAGCAGCTAGTCT	46	Bhaduri2021_GW20	Bhaduri2021	20	Bhaduri2021_GW20	8	16	Neuronal	Postmitotic	Inhibitory Neuron	SCGN.iN
GW20_somatosensory_AAGGAGCAGTCCCACG	46	Bhaduri2021_GW20	Bhaduri2021	20	Bhaduri2021_GW20	26	15	Neuronal	Postmitotic	Inhibitory Neuron	LHX6.iN
GW20_somatosensory_AAGGAGCCAAAGGTGC	46	Bhaduri2021_GW20	Bhaduri2021	20	Bhaduri2021_GW20	8	16	Neuronal	Postmitotic	Inhibitory Neuron	SCGN.iN
GW20_somatosensory_AAGGAGCCAAATTGCC	46	Bhaduri2021_GW20	Bhaduri2021	20	Bhaduri2021_GW20	8	16	Neuronal	Postmitotic	Inhibitory Neuron	SCGN.iN
GW20_somatosensory_AAGGAGCCACCTCGTT	46	Bhaduri2021_GW20	Bhaduri2021	20	Bhaduri2021_GW20	8	16	Neuronal	Postmitotic	Inhibitory Neuron	SCGN.iN
GW20_somatosensory_AAGGAGCCACGAGGTA	46	Bhaduri2021_GW20	Bhaduri2021	20	Bhaduri2021_GW20	17	8	Progenitor	Non-dividing	RG	oRG.2
GW20_somatosensory_AAGGAGCCACGGTTTA	46	Bhaduri2021_GW20	Bhaduri2021	20	Bhaduri2021_GW20	1	14	Neuronal	Postmitotic	Inhibitory Neuron	SST.iN
GW20_somatosensory_AAGGAGCCAGTTAACC	46	Bhaduri2021_GW20	Bhaduri2021	20	Bhaduri2021_GW20	2	16	Neuronal	Postmitotic	Inhibitory Neuron	SCGN.iN
GW20_somatosensory_AAGGAGCGTAAAGTCA	46	Bhaduri2021_GW20	Bhaduri2021	20	Bhaduri2021_GW20	40	14	Neuronal	Postmitotic	Inhibitory Neuron	SST.iN
GW20_somatosensory_AAGGAGCGTGGCGAAT	46	Bhaduri2021_GW20	Bhaduri2021	20	Bhaduri2021_GW20	1	14	Neuronal	Postmitotic	Inhibitory Neuron	SST.iN
GW20_somatosensory_AAGGAGCGTGGGTCAA	46	Bhaduri2021_GW20	Bhaduri2021	20	Bhaduri2021_GW20	12	33	Neuronal	Postmitotic	Excitatory Neuron	EN.SYT4.CBLN2
GW20_somatosensory_AAGGAGCGTTCGGCAC	46	Bhaduri2021_GW20	Bhaduri2021	20	Bhaduri2021_GW20	46	12	Progenitor	Dividing	Div	Prog.Div2
GW20_somatosensory_AAGGAGCGTTTGGGCC	46	Bhaduri2021_GW20	Bhaduri2021	20	Bhaduri2021_GW20	6	22	Progenitor	Non-dividing	IPC	IPC
GW20_somatosensory_AAGGAGCTCAGATAAG	46	Bhaduri2021_GW20	Bhaduri2021	20	Bhaduri2021_GW20	0	24	Neuronal	Postmitotic	Newborn Neuron	PALMD.NRP1
GW20_somatosensory_AAGGAGCTCATCATTC	46	Bhaduri2021_GW20	Bhaduri2021	20	Bhaduri2021_GW20	26	15	Neuronal	Postmitotic	Inhibitory Neuron	LHX6.iN
GW20_somatosensory_AAGGAGCTCCAATGGT	46	Bhaduri2021_GW20	Bhaduri2021	20	Bhaduri2021_GW20	1	14	Neuronal	Postmitotic	Inhibitory Neuron	SST.iN
GW20_somatosensory_AAGGAGCTCCACGCAG	46	Bhaduri2021_GW20	Bhaduri2021	20	Bhaduri2021_GW20	2	16	Neuronal	Postmitotic	Inhibitory Neuron	SCGN.iN
GW20_somatosensory_AAGGAGCTCGAACGGA	46	Bhaduri2021_GW20	Bhaduri2021	20	Bhaduri2021_GW20	8	16	Neuronal	Postmitotic	Inhibitory Neuron	SCGN.iN
GW20_somatosensory_AAGGAGCTCTACGAGT	46	Bhaduri2021_GW20	Bhaduri2021	20	Bhaduri2021_GW20	2	16	Neuronal	Postmitotic	Inhibitory Neuron	SCGN.iN
GW20_somatosensory_AAGGCAGAGAAGCCCA	46	Bhaduri2021_GW20	Bhaduri2021	20	Bhaduri2021_GW20	2	16	Neuronal	Postmitotic	Inhibitory Neuron	SCGN.iN
GW20_somatosensory_AAGGCAGAGGCCGAAT	46	Bhaduri2021_GW20	Bhaduri2021	20	Bhaduri2021_GW20	2	16	Neuronal	Postmitotic	Inhibitory Neuron	SCGN.iN
GW20_somatosensory_AAGGCAGAGGCGTACA	46	Bhaduri2021_GW20	Bhaduri2021	20	Bhaduri2021_GW20	16	7	Progenitor	Non-dividing	RG	tRG
GW20_somatosensory_AAGGCAGAGGCTATCT	46	Bhaduri2021_GW20	Bhaduri2021	20	Bhaduri2021_GW20	0	24	Neuronal	Postmitotic	Newborn Neuron	PALMD.NRP1
GW20_somatosensory_AAGGCAGCAAGAGGCT	46	Bhaduri2021_GW20	Bhaduri2021	20	Bhaduri2021_GW20	43	33	Neuronal	Postmitotic	Excitatory Neuron	EN.SYT4.CBLN2
GW20_somatosensory_AAGGCAGCAAGCGTAG	46	Bhaduri2021_GW20	Bhaduri2021	20	Bhaduri2021_GW20	2	16	Neuronal	Postmitotic	Inhibitory Neuron	SCGN.iN
GW20_somatosensory_AAGGCAGCACCAGTTA	46	Bhaduri2021_GW20	Bhaduri2021	20	Bhaduri2021_GW20	43	33	Neuronal	Postmitotic	Excitatory Neuron	EN.SYT4.CBLN2
GW20_somatosensory_AAGGCAGCACCGAAAG	46	Bhaduri2021_GW20	Bhaduri2021	20	Bhaduri2021_GW20	2	16	Neuronal	Postmitotic	Inhibitory Neuron	SCGN.iN
GW20_somatosensory_AAGGCAGCAGTAGAGC	46	Bhaduri2021_GW20	Bhaduri2021	20	Bhaduri2021_GW20	6	22	Progenitor	Non-dividing	IPC	IPC
GW20_somatosensory_AAGGCAGCATGCCACG	46	Bhaduri2021_GW20	Bhaduri2021	20	Bhaduri2021_GW20	1	14	Neuronal	Postmitotic	Inhibitory Neuron	SST.iN
GW20_somatosensory_AAGGCAGGTACCCAAT	46	Bhaduri2021_GW20	Bhaduri2021	20	Bhaduri2021_GW20	2	16	Neuronal	Postmitotic	Inhibitory Neuron	SCGN.iN
GW20_somatosensory_AAGGCAGGTCGGCATC	46	Bhaduri2021_GW20	Bhaduri2021	20	Bhaduri2021_GW20	1	14	Neuronal	Postmitotic	Inhibitory Neuron	SST.iN
GW20_somatosensory_AAGGCAGGTCTTCTCG	46	Bhaduri2021_GW20	Bhaduri2021	20	Bhaduri2021_GW20	2	16	Neuronal	Postmitotic	Inhibitory Neuron	SCGN.iN
GW20_somatosensory_AAGGCAGGTGGCGAAT	46	Bhaduri2021_GW20	Bhaduri2021	20	Bhaduri2021_GW20	41	18	Nonneuronal	Non-dividing	Microglia	Micro.1
GW20_somatosensory_AAGGCAGGTGTGCCTG	46	Bhaduri2021_GW20	Bhaduri2021	20	Bhaduri2021_GW20	3	36	Neuronal	Postmitotic	Excitatory Neuron	Upper.CTTNBP2
GW20_somatosensory_AAGGCAGTCAGCTGGC	46	Bhaduri2021_GW20	Bhaduri2021	20	Bhaduri2021_GW20	15	34	Neuronal	Postmitotic	Excitatory Neuron	EN.ARPP21.PCLO
GW20_somatosensory_AAGGCAGTCATACGGT	46	Bhaduri2021_GW20	Bhaduri2021	20	Bhaduri2021_GW20	34	19	Nonneuronal	Non-dividing	Microglia	Micro.2
GW20_somatosensory_AAGGCAGTCATAGCAC	46	Bhaduri2021_GW20	Bhaduri2021	20	Bhaduri2021_GW20	12	33	Neuronal	Postmitotic	Excitatory Neuron	EN.SYT4.CBLN2
GW20_somatosensory_AAGGCAGTCCAATGGT	46	Bhaduri2021_GW20	Bhaduri2021	20	Bhaduri2021_GW20	0	24	Neuronal	Postmitotic	Newborn Neuron	PALMD.NRP1
GW20_somatosensory_AAGGCAGTCGAGGTAG	46	Bhaduri2021_GW20	Bhaduri2021	20	Bhaduri2021_GW20	8	16	Neuronal	Postmitotic	Inhibitory Neuron	SCGN.iN
GW20_somatosensory_AAGGCAGTCTATCCTA	46	Bhaduri2021_GW20	Bhaduri2021	20	Bhaduri2021_GW20	1	14	Neuronal	Postmitotic	Inhibitory Neuron	SST.iN
GW20_somatosensory_AAGGCAGTCTTACCTA	46	Bhaduri2021_GW20	Bhaduri2021	20	Bhaduri2021_GW20	2	16	Neuronal	Postmitotic	Inhibitory Neuron	SCGN.iN
GW20_somatosensory_AAGGCAGTCTTCTGGC	46	Bhaduri2021_GW20	Bhaduri2021	20	Bhaduri2021_GW20	43	33	Neuronal	Postmitotic	Excitatory Neuron	EN.SYT4.CBLN2
GW20_somatosensory_AAGGTTCAGCCAGTAG	46	Bhaduri2021_GW20	Bhaduri2021	20	Bhaduri2021_GW20	1	14	Neuronal	Postmitotic	Inhibitory Neuron	SST.iN
GW20_somatosensory_AAGGTTCAGCCCTAAT	46	Bhaduri2021_GW20	Bhaduri2021	20	Bhaduri2021_GW20	46	12	Progenitor	Dividing	Div	Prog.Div2
GW20_somatosensory_AAGGTTCAGCGGCTTC	46	Bhaduri2021_GW20	Bhaduri2021	20	Bhaduri2021_GW20	6	22	Progenitor	Non-dividing	IPC	IPC
GW20_somatosensory_AAGGTTCAGGCTCAGA	46	Bhaduri2021_GW20	Bhaduri2021	20	Bhaduri2021_GW20	12	33	Neuronal	Postmitotic	Excitatory Neuron	EN.SYT4.CBLN2
GW20_somatosensory_AAGGTTCAGTTGAGAT	46	Bhaduri2021_GW20	Bhaduri2021	20	Bhaduri2021_GW20	2	16	Neuronal	Postmitotic	Inhibitory Neuron	SCGN.iN
GW20_somatosensory_AAGGTTCCAAGCCCAC	46	Bhaduri2021_GW20	Bhaduri2021	20	Bhaduri2021_GW20	13	24	Neuronal	Postmitotic	Newborn Neuron	PALMD.NRP1
GW20_somatosensory_AAGGTTCCAAGTCTAC	46	Bhaduri2021_GW20	Bhaduri2021	20	Bhaduri2021_GW20	8	16	Neuronal	Postmitotic	Inhibitory Neuron	SCGN.iN
GW20_somatosensory_AAGGTTCCACATAACC	46	Bhaduri2021_GW20	Bhaduri2021	20	Bhaduri2021_GW20	0	24	Neuronal	Postmitotic	Newborn Neuron	PALMD.NRP1
GW20_somatosensory_AAGGTTCCACCAGATT	46	Bhaduri2021_GW20	Bhaduri2021	20	Bhaduri2021_GW20	35	29	Neuronal	Postmitotic	Excitatory Neuron	EN.NEFL.SLN
GW20_somatosensory_AAGGTTCCAGCGTCCA	46	Bhaduri2021_GW20	Bhaduri2021	20	Bhaduri2021_GW20	28	2	Progenitor	Non-dividing	OPC	OPC.1
GW20_somatosensory_AAGGTTCCATGACGGA	46	Bhaduri2021_GW20	Bhaduri2021	20	Bhaduri2021_GW20	43	33	Neuronal	Postmitotic	Excitatory Neuron	EN.SYT4.CBLN2
GW20_somatosensory_AAGGTTCGTAAGCACG	46	Bhaduri2021_GW20	Bhaduri2021	20	Bhaduri2021_GW20	1	14	Neuronal	Postmitotic	Inhibitory Neuron	SST.iN
GW20_somatosensory_AAGGTTCGTCGCATAT	46	Bhaduri2021_GW20	Bhaduri2021	20	Bhaduri2021_GW20	15	34	Neuronal	Postmitotic	Excitatory Neuron	EN.ARPP21.PCLO
GW20_somatosensory_AAGGTTCGTTAAAGTG	46	Bhaduri2021_GW20	Bhaduri2021	20	Bhaduri2021_GW20	1	14	Neuronal	Postmitotic	Inhibitory Neuron	SST.iN
GW20_somatosensory_AAGGTTCTCGCAAACT	46	Bhaduri2021_GW20	Bhaduri2021	20	Bhaduri2021_GW20	41	18	Nonneuronal	Non-dividing	Microglia	Micro.1
GW20_somatosensory_AAGGTTCTCTTCGAGA	46	Bhaduri2021_GW20	Bhaduri2021	20	Bhaduri2021_GW20	46	12	Progenitor	Dividing	Div	Prog.Div2
GW20_somatosensory_AAGTCTGAGATGTGTA	46	Bhaduri2021_GW20	Bhaduri2021	20	Bhaduri2021_GW20	6	22	Progenitor	Non-dividing	IPC	IPC
GW20_somatosensory_AAGTCTGAGGCGTACA	46	Bhaduri2021_GW20	Bhaduri2021	20	Bhaduri2021_GW20	12	33	Neuronal	Postmitotic	Excitatory Neuron	EN.SYT4.CBLN2
GW20_somatosensory_AAGTCTGAGTGACTCT	46	Bhaduri2021_GW20	Bhaduri2021	20	Bhaduri2021_GW20	33	43	Neuronal	Postmitotic	Inhibitory Neuron	NPY.SST.iN
GW20_somatosensory_AAGTCTGCAGCCTATA	46	Bhaduri2021_GW20	Bhaduri2021	20	Bhaduri2021_GW20	12	33	Neuronal	Postmitotic	Excitatory Neuron	EN.SYT4.CBLN2
GW20_somatosensory_AAGTCTGCATGGTAGG	46	Bhaduri2021_GW20	Bhaduri2021	20	Bhaduri2021_GW20	17	8	Progenitor	Non-dividing	RG	oRG.2
GW20_somatosensory_AAGTCTGCATGTCGAT	46	Bhaduri2021_GW20	Bhaduri2021	20	Bhaduri2021_GW20	17	8	Progenitor	Non-dividing	RG	oRG.2
GW20_somatosensory_AAGTCTGGTCACAAGG	46	Bhaduri2021_GW20	Bhaduri2021	20	Bhaduri2021_GW20	6	22	Progenitor	Non-dividing	IPC	IPC
GW20_somatosensory_AAGTCTGGTCCCTTGT	46	Bhaduri2021_GW20	Bhaduri2021	20	Bhaduri2021_GW20	8	16	Neuronal	Postmitotic	Inhibitory Neuron	SCGN.iN
GW20_somatosensory_AAGTCTGGTCCTCTTG	46	Bhaduri2021_GW20	Bhaduri2021	20	Bhaduri2021_GW20	28	2	Progenitor	Non-dividing	OPC	OPC.1
GW20_somatosensory_AAGTCTGGTGACCAAG	46	Bhaduri2021_GW20	Bhaduri2021	20	Bhaduri2021_GW20	8	16	Neuronal	Postmitotic	Inhibitory Neuron	SCGN.iN
GW20_somatosensory_AAGTCTGTCAAACCGT	46	Bhaduri2021_GW20	Bhaduri2021	20	Bhaduri2021_GW20	1	14	Neuronal	Postmitotic	Inhibitory Neuron	SST.iN
GW20_somatosensory_AAGTCTGTCCAGAAGG	46	Bhaduri2021_GW20	Bhaduri2021	20	Bhaduri2021_GW20	1	14	Neuronal	Postmitotic	Inhibitory Neuron	SST.iN
GW20_somatosensory_AAGTCTGTCCCATTAT	46	Bhaduri2021_GW20	Bhaduri2021	20	Bhaduri2021_GW20	17	8	Progenitor	Non-dividing	RG	oRG.2
GW20_somatosensory_AAGTCTGTCGAATGCT	46	Bhaduri2021_GW20	Bhaduri2021	20	Bhaduri2021_GW20	2	16	Neuronal	Postmitotic	Inhibitory Neuron	SCGN.iN
GW20_somatosensory_AAGTCTGTCGCAGGCT	46	Bhaduri2021_GW20	Bhaduri2021	20	Bhaduri2021_GW20	46	12	Progenitor	Dividing	Div	Prog.Div2
GW20_somatosensory_AAGTCTGTCGTATCAG	46	Bhaduri2021_GW20	Bhaduri2021	20	Bhaduri2021_GW20	0	24	Neuronal	Postmitotic	Newborn Neuron	PALMD.NRP1
GW20_somatosensory_AAGTCTGTCGTGGTCG	46	Bhaduri2021_GW20	Bhaduri2021	20	Bhaduri2021_GW20	8	16	Neuronal	Postmitotic	Inhibitory Neuron	SCGN.iN
GW20_somatosensory_AATCCAGAGAGCCCAA	46	Bhaduri2021_GW20	Bhaduri2021	20	Bhaduri2021_GW20	4	31	Neuronal	Postmitotic	Excitatory Neuron	EN.PCSK1N
GW20_somatosensory_AATCCAGCAATGCCAT	46	Bhaduri2021_GW20	Bhaduri2021	20	Bhaduri2021_GW20	2	16	Neuronal	Postmitotic	Inhibitory Neuron	SCGN.iN
GW20_somatosensory_AATCCAGCACGTAAGG	46	Bhaduri2021_GW20	Bhaduri2021	20	Bhaduri2021_GW20	43	33	Neuronal	Postmitotic	Excitatory Neuron	EN.SYT4.CBLN2
GW20_somatosensory_AATCCAGCAGCGATCC	46	Bhaduri2021_GW20	Bhaduri2021	20	Bhaduri2021_GW20	2	16	Neuronal	Postmitotic	Inhibitory Neuron	SCGN.iN
GW20_somatosensory_AATCCAGCATATACCG	46	Bhaduri2021_GW20	Bhaduri2021	20	Bhaduri2021_GW20	8	16	Neuronal	Postmitotic	Inhibitory Neuron	SCGN.iN
GW20_somatosensory_AATCCAGCATCCAACA	46	Bhaduri2021_GW20	Bhaduri2021	20	Bhaduri2021_GW20	1	14	Neuronal	Postmitotic	Inhibitory Neuron	SST.iN
GW20_somatosensory_AATCCAGCATGTCTCC	46	Bhaduri2021_GW20	Bhaduri2021	20	Bhaduri2021_GW20	1	14	Neuronal	Postmitotic	Inhibitory Neuron	SST.iN
GW20_somatosensory_AATCCAGGTGTAACGG	46	Bhaduri2021_GW20	Bhaduri2021	20	Bhaduri2021_GW20	1	14	Neuronal	Postmitotic	Inhibitory Neuron	SST.iN
GW20_somatosensory_AATCCAGGTTGTCTTT	46	Bhaduri2021_GW20	Bhaduri2021	20	Bhaduri2021_GW20	20	49	Neuronal	Postmitotic	Excitatory Neuron	EN.SERPINI1.NEGR1
GW20_somatosensory_AATCCAGTCAGTTCGA	46	Bhaduri2021_GW20	Bhaduri2021	20	Bhaduri2021_GW20	12	33	Neuronal	Postmitotic	Excitatory Neuron	EN.SYT4.CBLN2
GW20_somatosensory_AATCCAGTCATATCGG	46	Bhaduri2021_GW20	Bhaduri2021	20	Bhaduri2021_GW20	2	16	Neuronal	Postmitotic	Inhibitory Neuron	SCGN.iN
GW20_somatosensory_AATCCAGTCATCACCC	46	Bhaduri2021_GW20	Bhaduri2021	20	Bhaduri2021_GW20	1	14	Neuronal	Postmitotic	Inhibitory Neuron	SST.iN
GW20_somatosensory_AATCCAGTCCTGTAGA	46	Bhaduri2021_GW20	Bhaduri2021	20	Bhaduri2021_GW20	1	14	Neuronal	Postmitotic	Inhibitory Neuron	SST.iN
GW20_somatosensory_AATCCAGTCGACAGCC	46	Bhaduri2021_GW20	Bhaduri2021	20	Bhaduri2021_GW20	2	16	Neuronal	Postmitotic	Inhibitory Neuron	SCGN.iN
GW20_somatosensory_AATCGGTAGCGGCTTC	46	Bhaduri2021_GW20	Bhaduri2021	20	Bhaduri2021_GW20	23	12	Progenitor	Dividing	Div	Prog.Div2
GW20_somatosensory_AATCGGTAGCGTCTAT	46	Bhaduri2021_GW20	Bhaduri2021	20	Bhaduri2021_GW20	0	24	Neuronal	Postmitotic	Newborn Neuron	PALMD.NRP1
GW20_somatosensory_AATCGGTAGGAGTTGC	46	Bhaduri2021_GW20	Bhaduri2021	20	Bhaduri2021_GW20	2	16	Neuronal	Postmitotic	Inhibitory Neuron	SCGN.iN
GW20_somatosensory_AATCGGTAGGTACTCT	46	Bhaduri2021_GW20	Bhaduri2021	20	Bhaduri2021_GW20	29	41	Neuronal	Postmitotic	Inhibitory Neuron	CCK.VIP.iN
GW20_somatosensory_AATCGGTCAAAGGTGC	46	Bhaduri2021_GW20	Bhaduri2021	20	Bhaduri2021_GW20	10	35	Neuronal	Postmitotic	Excitatory Neuron	EN.LIMCH1
GW20_somatosensory_AATCGGTCAATGCCAT	46	Bhaduri2021_GW20	Bhaduri2021	20	Bhaduri2021_GW20	49	20	Nonneuronal	Non-dividing	Endothelial	Endo
GW20_somatosensory_AATCGGTCACCACCAG	46	Bhaduri2021_GW20	Bhaduri2021	20	Bhaduri2021_GW20	2	16	Neuronal	Postmitotic	Inhibitory Neuron	SCGN.iN
GW20_somatosensory_AATCGGTCACCAGCAC	46	Bhaduri2021_GW20	Bhaduri2021	20	Bhaduri2021_GW20	43	33	Neuronal	Postmitotic	Excitatory Neuron	EN.SYT4.CBLN2
GW20_somatosensory_AATCGGTCATCTCCCA	46	Bhaduri2021_GW20	Bhaduri2021	20	Bhaduri2021_GW20	2	16	Neuronal	Postmitotic	Inhibitory Neuron	SCGN.iN
GW20_somatosensory_AATCGGTCATGTTCCC	46	Bhaduri2021_GW20	Bhaduri2021	20	Bhaduri2021_GW20	12	33	Neuronal	Postmitotic	Excitatory Neuron	EN.SYT4.CBLN2
GW20_somatosensory_AATCGGTCATTCCTCG	46	Bhaduri2021_GW20	Bhaduri2021	20	Bhaduri2021_GW20	12	33	Neuronal	Postmitotic	Excitatory Neuron	EN.SYT4.CBLN2
GW20_somatosensory_AATCGGTGTCCAGTAT	46	Bhaduri2021_GW20	Bhaduri2021	20	Bhaduri2021_GW20	2	16	Neuronal	Postmitotic	Inhibitory Neuron	SCGN.iN
GW20_somatosensory_AATCGGTGTCGCGGTT	46	Bhaduri2021_GW20	Bhaduri2021	20	Bhaduri2021_GW20	1	14	Neuronal	Postmitotic	Inhibitory Neuron	SST.iN
GW20_somatosensory_AATCGGTGTCGGATCC	46	Bhaduri2021_GW20	Bhaduri2021	20	Bhaduri2021_GW20	12	33	Neuronal	Postmitotic	Excitatory Neuron	EN.SYT4.CBLN2
GW20_somatosensory_AATCGGTGTTCTCATT	46	Bhaduri2021_GW20	Bhaduri2021	20	Bhaduri2021_GW20	30	6	Nonneuronal	Non-dividing	OPC	OPC.EGFR
GW20_somatosensory_AATCGGTTCAACACCA	46	Bhaduri2021_GW20	Bhaduri2021	20	Bhaduri2021_GW20	1	14	Neuronal	Postmitotic	Inhibitory Neuron	SST.iN
GW20_somatosensory_AATCGGTTCTACCTGC	46	Bhaduri2021_GW20	Bhaduri2021	20	Bhaduri2021_GW20	12	33	Neuronal	Postmitotic	Excitatory Neuron	EN.SYT4.CBLN2
GW20_somatosensory_AATCGGTTCTATCCCG	46	Bhaduri2021_GW20	Bhaduri2021	20	Bhaduri2021_GW20	10	35	Neuronal	Postmitotic	Excitatory Neuron	EN.LIMCH1
GW20_somatosensory_ACACCAAAGAACTCGG	46	Bhaduri2021_GW20	Bhaduri2021	20	Bhaduri2021_GW20	8	16	Neuronal	Postmitotic	Inhibitory Neuron	SCGN.iN
GW20_somatosensory_ACACCAAAGACGCTTT	46	Bhaduri2021_GW20	Bhaduri2021	20	Bhaduri2021_GW20	0	24	Neuronal	Postmitotic	Newborn Neuron	PALMD.NRP1
GW20_somatosensory_ACACCAAAGGCCCTCA	46	Bhaduri2021_GW20	Bhaduri2021	20	Bhaduri2021_GW20	15	34	Neuronal	Postmitotic	Excitatory Neuron	EN.ARPP21.PCLO
GW20_somatosensory_ACACCAAAGGCCCTTG	46	Bhaduri2021_GW20	Bhaduri2021	20	Bhaduri2021_GW20	12	33	Neuronal	Postmitotic	Excitatory Neuron	EN.SYT4.CBLN2
GW20_somatosensory_ACACCAAAGTCTCCTC	46	Bhaduri2021_GW20	Bhaduri2021	20	Bhaduri2021_GW20	1	14	Neuronal	Postmitotic	Inhibitory Neuron	SST.iN
GW20_somatosensory_ACACCAACACATCCAA	46	Bhaduri2021_GW20	Bhaduri2021	20	Bhaduri2021_GW20	12	33	Neuronal	Postmitotic	Excitatory Neuron	EN.SYT4.CBLN2
GW20_somatosensory_ACACCAACAGGTCTCG	46	Bhaduri2021_GW20	Bhaduri2021	20	Bhaduri2021_GW20	1	14	Neuronal	Postmitotic	Inhibitory Neuron	SST.iN
GW20_somatosensory_ACACCAACATCGGGTC	46	Bhaduri2021_GW20	Bhaduri2021	20	Bhaduri2021_GW20	34	19	Nonneuronal	Non-dividing	Microglia	Micro.2
GW20_somatosensory_ACACCAACATGCTGGC	46	Bhaduri2021_GW20	Bhaduri2021	20	Bhaduri2021_GW20	6	22	Progenitor	Non-dividing	IPC	IPC
GW20_somatosensory_ACACCAAGTGATGTCT	46	Bhaduri2021_GW20	Bhaduri2021	20	Bhaduri2021_GW20	6	22	Progenitor	Non-dividing	IPC	IPC
GW20_somatosensory_ACACCAAGTTCCACGG	46	Bhaduri2021_GW20	Bhaduri2021	20	Bhaduri2021_GW20	29	41	Neuronal	Postmitotic	Inhibitory Neuron	CCK.VIP.iN
GW20_somatosensory_ACACCAATCAGTGTTG	46	Bhaduri2021_GW20	Bhaduri2021	20	Bhaduri2021_GW20	6	22	Progenitor	Non-dividing	IPC	IPC
GW20_somatosensory_ACACCAATCCAACCAA	46	Bhaduri2021_GW20	Bhaduri2021	20	Bhaduri2021_GW20	1	14	Neuronal	Postmitotic	Inhibitory Neuron	SST.iN
GW20_somatosensory_ACACCAATCCTCTAGC	46	Bhaduri2021_GW20	Bhaduri2021	20	Bhaduri2021_GW20	1	14	Neuronal	Postmitotic	Inhibitory Neuron	SST.iN
GW20_somatosensory_ACACCAATCCTTGCCA	46	Bhaduri2021_GW20	Bhaduri2021	20	Bhaduri2021_GW20	15	34	Neuronal	Postmitotic	Excitatory Neuron	EN.ARPP21.PCLO
GW20_somatosensory_ACACCAATCTGATACG	46	Bhaduri2021_GW20	Bhaduri2021	20	Bhaduri2021_GW20	43	33	Neuronal	Postmitotic	Excitatory Neuron	EN.SYT4.CBLN2
GW20_somatosensory_ACACCAATCTTGCAAG	46	Bhaduri2021_GW20	Bhaduri2021	20	Bhaduri2021_GW20	43	33	Neuronal	Postmitotic	Excitatory Neuron	EN.SYT4.CBLN2
GW20_somatosensory_ACACCCTAGAACTCGG	46	Bhaduri2021_GW20	Bhaduri2021	20	Bhaduri2021_GW20	12	33	Neuronal	Postmitotic	Excitatory Neuron	EN.SYT4.CBLN2
GW20_somatosensory_ACACCCTAGACCCACC	46	Bhaduri2021_GW20	Bhaduri2021	20	Bhaduri2021_GW20	0	24	Neuronal	Postmitotic	Newborn Neuron	PALMD.NRP1
GW20_somatosensory_ACACCCTAGAGGTACC	46	Bhaduri2021_GW20	Bhaduri2021	20	Bhaduri2021_GW20	0	24	Neuronal	Postmitotic	Newborn Neuron	PALMD.NRP1
GW20_somatosensory_ACACCCTAGCGGATCA	46	Bhaduri2021_GW20	Bhaduri2021	20	Bhaduri2021_GW20	10	35	Neuronal	Postmitotic	Excitatory Neuron	EN.LIMCH1
GW20_somatosensory_ACACCCTAGCGTTCCG	46	Bhaduri2021_GW20	Bhaduri2021	20	Bhaduri2021_GW20	1	14	Neuronal	Postmitotic	Inhibitory Neuron	SST.iN
GW20_somatosensory_ACACCCTAGCTGGAAC	46	Bhaduri2021_GW20	Bhaduri2021	20	Bhaduri2021_GW20	16	7	Progenitor	Non-dividing	RG	tRG
GW20_somatosensory_ACACCCTAGGACAGAA	46	Bhaduri2021_GW20	Bhaduri2021	20	Bhaduri2021_GW20	1	14	Neuronal	Postmitotic	Inhibitory Neuron	SST.iN
GW20_somatosensory_ACACCCTAGGGTCTCC	46	Bhaduri2021_GW20	Bhaduri2021	20	Bhaduri2021_GW20	17	8	Progenitor	Non-dividing	RG	oRG.2
GW20_somatosensory_ACACCCTAGTCGTTTG	46	Bhaduri2021_GW20	Bhaduri2021	20	Bhaduri2021_GW20	1	14	Neuronal	Postmitotic	Inhibitory Neuron	SST.iN
GW20_somatosensory_ACACCCTCAATGGACG	46	Bhaduri2021_GW20	Bhaduri2021	20	Bhaduri2021_GW20	16	7	Progenitor	Non-dividing	RG	tRG
GW20_somatosensory_ACACCCTCAATGTAAG	46	Bhaduri2021_GW20	Bhaduri2021	20	Bhaduri2021_GW20	12	33	Neuronal	Postmitotic	Excitatory Neuron	EN.SYT4.CBLN2
GW20_somatosensory_ACACCCTCAGTCCTTC	46	Bhaduri2021_GW20	Bhaduri2021	20	Bhaduri2021_GW20	1	14	Neuronal	Postmitotic	Inhibitory Neuron	SST.iN
GW20_somatosensory_ACACCCTCATCCGTGG	46	Bhaduri2021_GW20	Bhaduri2021	20	Bhaduri2021_GW20	12	33	Neuronal	Postmitotic	Excitatory Neuron	EN.SYT4.CBLN2
GW20_somatosensory_ACACCCTGTAAATGTG	46	Bhaduri2021_GW20	Bhaduri2021	20	Bhaduri2021_GW20	2	16	Neuronal	Postmitotic	Inhibitory Neuron	SCGN.iN
GW20_somatosensory_ACACCCTGTAGCTTGT	46	Bhaduri2021_GW20	Bhaduri2021	20	Bhaduri2021_GW20	15	34	Neuronal	Postmitotic	Excitatory Neuron	EN.ARPP21.PCLO
GW20_somatosensory_ACACCCTGTCAACTGT	46	Bhaduri2021_GW20	Bhaduri2021	20	Bhaduri2021_GW20	1	14	Neuronal	Postmitotic	Inhibitory Neuron	SST.iN
GW20_somatosensory_ACACCCTTCAGTTTGG	46	Bhaduri2021_GW20	Bhaduri2021	20	Bhaduri2021_GW20	2	16	Neuronal	Postmitotic	Inhibitory Neuron	SCGN.iN
GW20_somatosensory_ACACCCTTCATTGCCC	46	Bhaduri2021_GW20	Bhaduri2021	20	Bhaduri2021_GW20	12	33	Neuronal	Postmitotic	Excitatory Neuron	EN.SYT4.CBLN2
GW20_somatosensory_ACACCCTTCCAGGGCT	46	Bhaduri2021_GW20	Bhaduri2021	20	Bhaduri2021_GW20	2	16	Neuronal	Postmitotic	Inhibitory Neuron	SCGN.iN
GW20_somatosensory_ACACCCTTCCGCGTTT	46	Bhaduri2021_GW20	Bhaduri2021	20	Bhaduri2021_GW20	2	16	Neuronal	Postmitotic	Inhibitory Neuron	SCGN.iN
GW20_somatosensory_ACACCCTTCCTAGAAC	46	Bhaduri2021_GW20	Bhaduri2021	20	Bhaduri2021_GW20	2	16	Neuronal	Postmitotic	Inhibitory Neuron	SCGN.iN
GW20_somatosensory_ACACCCTTCTGGTGTA	46	Bhaduri2021_GW20	Bhaduri2021	20	Bhaduri2021_GW20	43	33	Neuronal	Postmitotic	Excitatory Neuron	EN.SYT4.CBLN2
GW20_somatosensory_ACACCGGAGCTGCCCA	46	Bhaduri2021_GW20	Bhaduri2021	20	Bhaduri2021_GW20	12	33	Neuronal	Postmitotic	Excitatory Neuron	EN.SYT4.CBLN2
GW20_somatosensory_ACACCGGAGGGTGTGT	46	Bhaduri2021_GW20	Bhaduri2021	20	Bhaduri2021_GW20	8	16	Neuronal	Postmitotic	Inhibitory Neuron	SCGN.iN
GW20_somatosensory_ACACCGGAGTGCTGCC	46	Bhaduri2021_GW20	Bhaduri2021	20	Bhaduri2021_GW20	2	16	Neuronal	Postmitotic	Inhibitory Neuron	SCGN.iN
GW20_somatosensory_ACACCGGCAAGCCATT	46	Bhaduri2021_GW20	Bhaduri2021	20	Bhaduri2021_GW20	0	24	Neuronal	Postmitotic	Newborn Neuron	PALMD.NRP1
GW20_somatosensory_ACACCGGCACACCGAC	46	Bhaduri2021_GW20	Bhaduri2021	20	Bhaduri2021_GW20	1	14	Neuronal	Postmitotic	Inhibitory Neuron	SST.iN
GW20_somatosensory_ACACCGGCACGAGGTA	46	Bhaduri2021_GW20	Bhaduri2021	20	Bhaduri2021_GW20	0	24	Neuronal	Postmitotic	Newborn Neuron	PALMD.NRP1
GW20_somatosensory_ACACCGGCAGCCTTTC	46	Bhaduri2021_GW20	Bhaduri2021	20	Bhaduri2021_GW20	1	14	Neuronal	Postmitotic	Inhibitory Neuron	SST.iN
GW20_somatosensory_ACACCGGCAGGCAGTA	46	Bhaduri2021_GW20	Bhaduri2021	20	Bhaduri2021_GW20	1	14	Neuronal	Postmitotic	Inhibitory Neuron	SST.iN
GW20_somatosensory_ACACCGGCAGGTTTCA	46	Bhaduri2021_GW20	Bhaduri2021	20	Bhaduri2021_GW20	8	16	Neuronal	Postmitotic	Inhibitory Neuron	SCGN.iN
GW20_somatosensory_ACACCGGCATGACATC	46	Bhaduri2021_GW20	Bhaduri2021	20	Bhaduri2021_GW20	2	16	Neuronal	Postmitotic	Inhibitory Neuron	SCGN.iN
GW20_somatosensory_ACACCGGGTATAGGTA	46	Bhaduri2021_GW20	Bhaduri2021	20	Bhaduri2021_GW20	6	22	Progenitor	Non-dividing	IPC	IPC
GW20_somatosensory_ACACCGGGTCCAGTAT	46	Bhaduri2021_GW20	Bhaduri2021	20	Bhaduri2021_GW20	12	33	Neuronal	Postmitotic	Excitatory Neuron	EN.SYT4.CBLN2
GW20_somatosensory_ACACCGGGTGATAAAC	46	Bhaduri2021_GW20	Bhaduri2021	20	Bhaduri2021_GW20	1	14	Neuronal	Postmitotic	Inhibitory Neuron	SST.iN
GW20_somatosensory_ACACCGGGTTCAACCA	46	Bhaduri2021_GW20	Bhaduri2021	20	Bhaduri2021_GW20	12	33	Neuronal	Postmitotic	Excitatory Neuron	EN.SYT4.CBLN2
GW20_somatosensory_ACACCGGGTTCAGGCC	46	Bhaduri2021_GW20	Bhaduri2021	20	Bhaduri2021_GW20	8	16	Neuronal	Postmitotic	Inhibitory Neuron	SCGN.iN
GW20_somatosensory_ACACCGGGTTGGAGGT	46	Bhaduri2021_GW20	Bhaduri2021	20	Bhaduri2021_GW20	2	16	Neuronal	Postmitotic	Inhibitory Neuron	SCGN.iN
GW20_somatosensory_ACACCGGGTTTAAGCC	46	Bhaduri2021_GW20	Bhaduri2021	20	Bhaduri2021_GW20	2	16	Neuronal	Postmitotic	Inhibitory Neuron	SCGN.iN
GW20_somatosensory_ACACCGGTCAAAGTAG	46	Bhaduri2021_GW20	Bhaduri2021	20	Bhaduri2021_GW20	31	11	Progenitor	Dividing	Div	Prog.Div1
GW20_somatosensory_ACACCGGTCGTGGACC	46	Bhaduri2021_GW20	Bhaduri2021	20	Bhaduri2021_GW20	6	22	Progenitor	Non-dividing	IPC	IPC
GW20_somatosensory_ACACCGGTCTACCAGA	46	Bhaduri2021_GW20	Bhaduri2021	20	Bhaduri2021_GW20	2	16	Neuronal	Postmitotic	Inhibitory Neuron	SCGN.iN
GW20_somatosensory_ACACCGGTCTGGTATG	46	Bhaduri2021_GW20	Bhaduri2021	20	Bhaduri2021_GW20	2	16	Neuronal	Postmitotic	Inhibitory Neuron	SCGN.iN
GW20_somatosensory_ACACCGGTCTGGTTCC	46	Bhaduri2021_GW20	Bhaduri2021	20	Bhaduri2021_GW20	1	14	Neuronal	Postmitotic	Inhibitory Neuron	SST.iN
GW20_somatosensory_ACACTGAAGATAGCAT	46	Bhaduri2021_GW20	Bhaduri2021	20	Bhaduri2021_GW20	43	33	Neuronal	Postmitotic	Excitatory Neuron	EN.SYT4.CBLN2
GW20_somatosensory_ACACTGAAGCGTCTAT	46	Bhaduri2021_GW20	Bhaduri2021	20	Bhaduri2021_GW20	0	24	Neuronal	Postmitotic	Newborn Neuron	PALMD.NRP1
GW20_somatosensory_ACACTGAAGCTTCGCG	46	Bhaduri2021_GW20	Bhaduri2021	20	Bhaduri2021_GW20	28	2	Progenitor	Non-dividing	OPC	OPC.1
GW20_somatosensory_ACACTGACACGAGAGT	46	Bhaduri2021_GW20	Bhaduri2021	20	Bhaduri2021_GW20	16	7	Progenitor	Non-dividing	RG	tRG
GW20_somatosensory_ACACTGACAGACAAGC	46	Bhaduri2021_GW20	Bhaduri2021	20	Bhaduri2021_GW20	6	22	Progenitor	Non-dividing	IPC	IPC
GW20_somatosensory_ACACTGACAGTGAGTG	46	Bhaduri2021_GW20	Bhaduri2021	20	Bhaduri2021_GW20	17	8	Progenitor	Non-dividing	RG	oRG.2
GW20_somatosensory_ACACTGAGTAGCACGA	46	Bhaduri2021_GW20	Bhaduri2021	20	Bhaduri2021_GW20	15	34	Neuronal	Postmitotic	Excitatory Neuron	EN.ARPP21.PCLO
GW20_somatosensory_ACACTGAGTATGAAAC	46	Bhaduri2021_GW20	Bhaduri2021	20	Bhaduri2021_GW20	4	31	Neuronal	Postmitotic	Excitatory Neuron	EN.PCSK1N
GW20_somatosensory_ACACTGAGTCAGATAA	46	Bhaduri2021_GW20	Bhaduri2021	20	Bhaduri2021_GW20	46	12	Progenitor	Dividing	Div	Prog.Div2
GW20_somatosensory_ACACTGAGTCTTGCGG	46	Bhaduri2021_GW20	Bhaduri2021	20	Bhaduri2021_GW20	2	16	Neuronal	Postmitotic	Inhibitory Neuron	SCGN.iN
GW20_somatosensory_ACACTGAGTGCAACTT	46	Bhaduri2021_GW20	Bhaduri2021	20	Bhaduri2021_GW20	12	33	Neuronal	Postmitotic	Excitatory Neuron	EN.SYT4.CBLN2
GW20_somatosensory_ACACTGATCAATACCG	46	Bhaduri2021_GW20	Bhaduri2021	20	Bhaduri2021_GW20	2	16	Neuronal	Postmitotic	Inhibitory Neuron	SCGN.iN
GW20_somatosensory_ACACTGATCAGCAACT	46	Bhaduri2021_GW20	Bhaduri2021	20	Bhaduri2021_GW20	43	33	Neuronal	Postmitotic	Excitatory Neuron	EN.SYT4.CBLN2
GW20_somatosensory_ACACTGATCCCAGGTG	46	Bhaduri2021_GW20	Bhaduri2021	20	Bhaduri2021_GW20	1	14	Neuronal	Postmitotic	Inhibitory Neuron	SST.iN
GW20_somatosensory_ACACTGATCGTTTATC	46	Bhaduri2021_GW20	Bhaduri2021	20	Bhaduri2021_GW20	1	14	Neuronal	Postmitotic	Inhibitory Neuron	SST.iN
GW20_somatosensory_ACAGCCGAGAATTGTG	46	Bhaduri2021_GW20	Bhaduri2021	20	Bhaduri2021_GW20	2	16	Neuronal	Postmitotic	Inhibitory Neuron	SCGN.iN
GW20_somatosensory_ACAGCCGAGACAATAC	46	Bhaduri2021_GW20	Bhaduri2021	20	Bhaduri2021_GW20	2	16	Neuronal	Postmitotic	Inhibitory Neuron	SCGN.iN
GW20_somatosensory_ACAGCCGAGCAATCTC	46	Bhaduri2021_GW20	Bhaduri2021	20	Bhaduri2021_GW20	6	22	Progenitor	Non-dividing	IPC	IPC
GW20_somatosensory_ACAGCCGAGGCGATAC	46	Bhaduri2021_GW20	Bhaduri2021	20	Bhaduri2021_GW20	6	22	Progenitor	Non-dividing	IPC	IPC
GW20_somatosensory_ACAGCCGAGTCATGCT	46	Bhaduri2021_GW20	Bhaduri2021	20	Bhaduri2021_GW20	29	41	Neuronal	Postmitotic	Inhibitory Neuron	CCK.VIP.iN
GW20_somatosensory_ACAGCCGAGTTCCACA	46	Bhaduri2021_GW20	Bhaduri2021	20	Bhaduri2021_GW20	12	33	Neuronal	Postmitotic	Excitatory Neuron	EN.SYT4.CBLN2
GW20_somatosensory_ACAGCCGCAAAGAATC	46	Bhaduri2021_GW20	Bhaduri2021	20	Bhaduri2021_GW20	52	12	Progenitor	Dividing	Div	Prog.Div2
GW20_somatosensory_ACAGCCGCAACACGCC	46	Bhaduri2021_GW20	Bhaduri2021	20	Bhaduri2021_GW20	0	24	Neuronal	Postmitotic	Newborn Neuron	PALMD.NRP1
GW20_somatosensory_ACAGCCGCAATGGACG	46	Bhaduri2021_GW20	Bhaduri2021	20	Bhaduri2021_GW20	1	14	Neuronal	Postmitotic	Inhibitory Neuron	SST.iN
GW20_somatosensory_ACAGCCGCAATGGAGC	46	Bhaduri2021_GW20	Bhaduri2021	20	Bhaduri2021_GW20	0	24	Neuronal	Postmitotic	Newborn Neuron	PALMD.NRP1
GW20_somatosensory_ACAGCCGCACATGACT	46	Bhaduri2021_GW20	Bhaduri2021	20	Bhaduri2021_GW20	8	16	Neuronal	Postmitotic	Inhibitory Neuron	SCGN.iN
GW20_somatosensory_ACAGCCGCAGTCCTTC	46	Bhaduri2021_GW20	Bhaduri2021	20	Bhaduri2021_GW20	26	15	Neuronal	Postmitotic	Inhibitory Neuron	LHX6.iN
GW20_somatosensory_ACAGCCGCATCTGGTA	46	Bhaduri2021_GW20	Bhaduri2021	20	Bhaduri2021_GW20	3	36	Neuronal	Postmitotic	Excitatory Neuron	Upper.CTTNBP2
GW20_somatosensory_ACAGCCGGTAAGAGAG	46	Bhaduri2021_GW20	Bhaduri2021	20	Bhaduri2021_GW20	2	16	Neuronal	Postmitotic	Inhibitory Neuron	SCGN.iN
GW20_somatosensory_ACAGCCGGTCAAGCGA	46	Bhaduri2021_GW20	Bhaduri2021	20	Bhaduri2021_GW20	12	33	Neuronal	Postmitotic	Excitatory Neuron	EN.SYT4.CBLN2
GW20_somatosensory_ACAGCCGGTCAGGACA	46	Bhaduri2021_GW20	Bhaduri2021	20	Bhaduri2021_GW20	3	36	Neuronal	Postmitotic	Excitatory Neuron	Upper.CTTNBP2
GW20_somatosensory_ACAGCCGTCAAACAAG	46	Bhaduri2021_GW20	Bhaduri2021	20	Bhaduri2021_GW20	12	33	Neuronal	Postmitotic	Excitatory Neuron	EN.SYT4.CBLN2
GW20_somatosensory_ACAGCCGTCACGAAGG	46	Bhaduri2021_GW20	Bhaduri2021	20	Bhaduri2021_GW20	2	16	Neuronal	Postmitotic	Inhibitory Neuron	SCGN.iN
GW20_somatosensory_ACAGCCGTCCGAATGT	46	Bhaduri2021_GW20	Bhaduri2021	20	Bhaduri2021_GW20	43	33	Neuronal	Postmitotic	Excitatory Neuron	EN.SYT4.CBLN2
GW20_somatosensory_ACAGCCGTCCTACAGA	46	Bhaduri2021_GW20	Bhaduri2021	20	Bhaduri2021_GW20	29	41	Neuronal	Postmitotic	Inhibitory Neuron	CCK.VIP.iN
GW20_somatosensory_ACAGCCGTCTCTGAGA	46	Bhaduri2021_GW20	Bhaduri2021	20	Bhaduri2021_GW20	1	14	Neuronal	Postmitotic	Inhibitory Neuron	SST.iN
GW20_somatosensory_ACAGCCGTCTGTTTGT	46	Bhaduri2021_GW20	Bhaduri2021	20	Bhaduri2021_GW20	18	8	Progenitor	Non-dividing	RG	oRG.2
GW20_somatosensory_ACAGCTAAGACTAGGC	46	Bhaduri2021_GW20	Bhaduri2021	20	Bhaduri2021_GW20	15	34	Neuronal	Postmitotic	Excitatory Neuron	EN.ARPP21.PCLO
GW20_somatosensory_ACAGCTAAGAGACGAA	46	Bhaduri2021_GW20	Bhaduri2021	20	Bhaduri2021_GW20	31	11	Progenitor	Dividing	Div	Prog.Div1
GW20_somatosensory_ACAGCTAAGCTGCGAA	46	Bhaduri2021_GW20	Bhaduri2021	20	Bhaduri2021_GW20	8	16	Neuronal	Postmitotic	Inhibitory Neuron	SCGN.iN
GW20_somatosensory_ACAGCTAAGTCAAGCG	46	Bhaduri2021_GW20	Bhaduri2021	20	Bhaduri2021_GW20	46	12	Progenitor	Dividing	Div	Prog.Div2
GW20_somatosensory_ACAGCTAAGTGAATTG	46	Bhaduri2021_GW20	Bhaduri2021	20	Bhaduri2021_GW20	8	16	Neuronal	Postmitotic	Inhibitory Neuron	SCGN.iN
GW20_somatosensory_ACAGCTACAAGTTCTG	46	Bhaduri2021_GW20	Bhaduri2021	20	Bhaduri2021_GW20	12	33	Neuronal	Postmitotic	Excitatory Neuron	EN.SYT4.CBLN2
GW20_somatosensory_ACAGCTACACCTGGTG	46	Bhaduri2021_GW20	Bhaduri2021	20	Bhaduri2021_GW20	34	19	Nonneuronal	Non-dividing	Microglia	Micro.2
GW20_somatosensory_ACAGCTACACGACGAA	46	Bhaduri2021_GW20	Bhaduri2021	20	Bhaduri2021_GW20	8	16	Neuronal	Postmitotic	Inhibitory Neuron	SCGN.iN
GW20_somatosensory_ACAGCTACAGGTTTCA	46	Bhaduri2021_GW20	Bhaduri2021	20	Bhaduri2021_GW20	26	15	Neuronal	Postmitotic	Inhibitory Neuron	LHX6.iN
GW20_somatosensory_ACAGCTAGTAAGTAGT	46	Bhaduri2021_GW20	Bhaduri2021	20	Bhaduri2021_GW20	12	33	Neuronal	Postmitotic	Excitatory Neuron	EN.SYT4.CBLN2
GW20_somatosensory_ACAGCTAGTCCTAGCG	46	Bhaduri2021_GW20	Bhaduri2021	20	Bhaduri2021_GW20	2	16	Neuronal	Postmitotic	Inhibitory Neuron	SCGN.iN
GW20_somatosensory_ACAGCTAGTGCTTCTC	46	Bhaduri2021_GW20	Bhaduri2021	20	Bhaduri2021_GW20	8	16	Neuronal	Postmitotic	Inhibitory Neuron	SCGN.iN
GW20_somatosensory_ACAGCTATCGGCATCG	46	Bhaduri2021_GW20	Bhaduri2021	20	Bhaduri2021_GW20	51	27	Neuronal	Postmitotic	Excitatory Neuron	Deep Layer.IGFBP5
GW20_somatosensory_ACAGCTATCGTTGCCT	46	Bhaduri2021_GW20	Bhaduri2021	20	Bhaduri2021_GW20	17	8	Progenitor	Non-dividing	RG	oRG.2
GW20_somatosensory_ACAGCTATCTCCCTGA	46	Bhaduri2021_GW20	Bhaduri2021	20	Bhaduri2021_GW20	1	14	Neuronal	Postmitotic	Inhibitory Neuron	SST.iN
GW20_somatosensory_ACATACGAGATATACG	46	Bhaduri2021_GW20	Bhaduri2021	20	Bhaduri2021_GW20	2	16	Neuronal	Postmitotic	Inhibitory Neuron	SCGN.iN
GW20_somatosensory_ACATACGAGATGCCAG	46	Bhaduri2021_GW20	Bhaduri2021	20	Bhaduri2021_GW20	8	16	Neuronal	Postmitotic	Inhibitory Neuron	SCGN.iN
GW20_somatosensory_ACATACGAGCGGCTTC	46	Bhaduri2021_GW20	Bhaduri2021	20	Bhaduri2021_GW20	0	24	Neuronal	Postmitotic	Newborn Neuron	PALMD.NRP1
GW20_somatosensory_ACATACGAGTAATCCC	46	Bhaduri2021_GW20	Bhaduri2021	20	Bhaduri2021_GW20	1	14	Neuronal	Postmitotic	Inhibitory Neuron	SST.iN
GW20_somatosensory_ACATACGCAACTGCTA	46	Bhaduri2021_GW20	Bhaduri2021	20	Bhaduri2021_GW20	8	16	Neuronal	Postmitotic	Inhibitory Neuron	SCGN.iN
GW20_somatosensory_ACATACGCAATAGAGT	46	Bhaduri2021_GW20	Bhaduri2021	20	Bhaduri2021_GW20	2	16	Neuronal	Postmitotic	Inhibitory Neuron	SCGN.iN
GW20_somatosensory_ACATACGCAATGAAAC	46	Bhaduri2021_GW20	Bhaduri2021	20	Bhaduri2021_GW20	8	16	Neuronal	Postmitotic	Inhibitory Neuron	SCGN.iN
GW20_somatosensory_ACATACGCATAGAAAC	46	Bhaduri2021_GW20	Bhaduri2021	20	Bhaduri2021_GW20	6	22	Progenitor	Non-dividing	IPC	IPC
GW20_somatosensory_ACATACGGTACAGCAG	46	Bhaduri2021_GW20	Bhaduri2021	20	Bhaduri2021_GW20	1	14	Neuronal	Postmitotic	Inhibitory Neuron	SST.iN
GW20_somatosensory_ACATACGGTGAAAGAG	46	Bhaduri2021_GW20	Bhaduri2021	20	Bhaduri2021_GW20	12	33	Neuronal	Postmitotic	Excitatory Neuron	EN.SYT4.CBLN2
GW20_somatosensory_ACATACGGTTAGAACA	46	Bhaduri2021_GW20	Bhaduri2021	20	Bhaduri2021_GW20	28	2	Progenitor	Non-dividing	OPC	OPC.1
GW20_somatosensory_ACATACGTCAACACGT	46	Bhaduri2021_GW20	Bhaduri2021	20	Bhaduri2021_GW20	12	33	Neuronal	Postmitotic	Excitatory Neuron	EN.SYT4.CBLN2
GW20_somatosensory_ACATACGTCCTGCCAT	46	Bhaduri2021_GW20	Bhaduri2021	20	Bhaduri2021_GW20	43	33	Neuronal	Postmitotic	Excitatory Neuron	EN.SYT4.CBLN2
GW20_somatosensory_ACATACGTCGCTAGCG	46	Bhaduri2021_GW20	Bhaduri2021	20	Bhaduri2021_GW20	3	36	Neuronal	Postmitotic	Excitatory Neuron	Upper.CTTNBP2
GW20_somatosensory_ACATACGTCGCTGATA	46	Bhaduri2021_GW20	Bhaduri2021	20	Bhaduri2021_GW20	12	33	Neuronal	Postmitotic	Excitatory Neuron	EN.SYT4.CBLN2
GW20_somatosensory_ACATCAGCAATCAGAA	46	Bhaduri2021_GW20	Bhaduri2021	20	Bhaduri2021_GW20	15	34	Neuronal	Postmitotic	Excitatory Neuron	EN.ARPP21.PCLO
GW20_somatosensory_ACATCAGCACCGAATT	46	Bhaduri2021_GW20	Bhaduri2021	20	Bhaduri2021_GW20	0	24	Neuronal	Postmitotic	Newborn Neuron	PALMD.NRP1
GW20_somatosensory_ACATCAGCAGACAAGC	46	Bhaduri2021_GW20	Bhaduri2021	20	Bhaduri2021_GW20	26	15	Neuronal	Postmitotic	Inhibitory Neuron	LHX6.iN
GW20_somatosensory_ACATCAGCAGCCTATA	46	Bhaduri2021_GW20	Bhaduri2021	20	Bhaduri2021_GW20	1	14	Neuronal	Postmitotic	Inhibitory Neuron	SST.iN
GW20_somatosensory_ACATCAGCATGCATGT	46	Bhaduri2021_GW20	Bhaduri2021	20	Bhaduri2021_GW20	0	24	Neuronal	Postmitotic	Newborn Neuron	PALMD.NRP1
GW20_somatosensory_ACATCAGGTAGCTCCG	46	Bhaduri2021_GW20	Bhaduri2021	20	Bhaduri2021_GW20	12	33	Neuronal	Postmitotic	Excitatory Neuron	EN.SYT4.CBLN2
GW20_somatosensory_ACATCAGGTGTAAGTA	46	Bhaduri2021_GW20	Bhaduri2021	20	Bhaduri2021_GW20	8	16	Neuronal	Postmitotic	Inhibitory Neuron	SCGN.iN
GW20_somatosensory_ACATCAGGTGTCTGAT	46	Bhaduri2021_GW20	Bhaduri2021	20	Bhaduri2021_GW20	0	24	Neuronal	Postmitotic	Newborn Neuron	PALMD.NRP1
GW20_somatosensory_ACATCAGTCCACGAAT	46	Bhaduri2021_GW20	Bhaduri2021	20	Bhaduri2021_GW20	8	16	Neuronal	Postmitotic	Inhibitory Neuron	SCGN.iN
GW20_somatosensory_ACATCAGTCCGTTGCT	46	Bhaduri2021_GW20	Bhaduri2021	20	Bhaduri2021_GW20	31	11	Progenitor	Dividing	Div	Prog.Div1
GW20_somatosensory_ACATCAGTCCTGCAGG	46	Bhaduri2021_GW20	Bhaduri2021	20	Bhaduri2021_GW20	15	34	Neuronal	Postmitotic	Excitatory Neuron	EN.ARPP21.PCLO
GW20_somatosensory_ACATCAGTCGGTGTTA	46	Bhaduri2021_GW20	Bhaduri2021	20	Bhaduri2021_GW20	2	16	Neuronal	Postmitotic	Inhibitory Neuron	SCGN.iN
GW20_somatosensory_ACATCAGTCTTTAGGG	46	Bhaduri2021_GW20	Bhaduri2021	20	Bhaduri2021_GW20	2	16	Neuronal	Postmitotic	Inhibitory Neuron	SCGN.iN
GW20_somatosensory_ACATGGTAGAATGTGT	46	Bhaduri2021_GW20	Bhaduri2021	20	Bhaduri2021_GW20	15	34	Neuronal	Postmitotic	Excitatory Neuron	EN.ARPP21.PCLO
GW20_somatosensory_ACATGGTAGACGACGT	46	Bhaduri2021_GW20	Bhaduri2021	20	Bhaduri2021_GW20	2	16	Neuronal	Postmitotic	Inhibitory Neuron	SCGN.iN
GW20_somatosensory_ACATGGTAGCGAGAAA	46	Bhaduri2021_GW20	Bhaduri2021	20	Bhaduri2021_GW20	16	7	Progenitor	Non-dividing	RG	tRG
GW20_somatosensory_ACATGGTAGTGTGGCA	46	Bhaduri2021_GW20	Bhaduri2021	20	Bhaduri2021_GW20	18	8	Progenitor	Non-dividing	RG	oRG.2
GW20_somatosensory_ACATGGTCAAAGCAAT	46	Bhaduri2021_GW20	Bhaduri2021	20	Bhaduri2021_GW20	10	35	Neuronal	Postmitotic	Excitatory Neuron	EN.LIMCH1
GW20_somatosensory_ACATGGTCAGTCTTCC	46	Bhaduri2021_GW20	Bhaduri2021	20	Bhaduri2021_GW20	1	14	Neuronal	Postmitotic	Inhibitory Neuron	SST.iN
GW20_somatosensory_ACATGGTCATACTACG	46	Bhaduri2021_GW20	Bhaduri2021	20	Bhaduri2021_GW20	1	14	Neuronal	Postmitotic	Inhibitory Neuron	SST.iN
GW20_somatosensory_ACATGGTCATCACAAC	46	Bhaduri2021_GW20	Bhaduri2021	20	Bhaduri2021_GW20	1	14	Neuronal	Postmitotic	Inhibitory Neuron	SST.iN
GW20_somatosensory_ACATGGTCATCTATGG	46	Bhaduri2021_GW20	Bhaduri2021	20	Bhaduri2021_GW20	31	11	Progenitor	Dividing	Div	Prog.Div1
GW20_somatosensory_ACATGGTGTACACCGC	46	Bhaduri2021_GW20	Bhaduri2021	20	Bhaduri2021_GW20	0	24	Neuronal	Postmitotic	Newborn Neuron	PALMD.NRP1
GW20_somatosensory_ACATGGTGTAGAGGAA	46	Bhaduri2021_GW20	Bhaduri2021	20	Bhaduri2021_GW20	6	22	Progenitor	Non-dividing	IPC	IPC
GW20_somatosensory_ACATGGTGTTGGTTTG	46	Bhaduri2021_GW20	Bhaduri2021	20	Bhaduri2021_GW20	26	15	Neuronal	Postmitotic	Inhibitory Neuron	LHX6.iN
GW20_somatosensory_ACATGGTTCAAAGACA	46	Bhaduri2021_GW20	Bhaduri2021	20	Bhaduri2021_GW20	12	33	Neuronal	Postmitotic	Excitatory Neuron	EN.SYT4.CBLN2
GW20_somatosensory_ACATGGTTCAGCAACT	46	Bhaduri2021_GW20	Bhaduri2021	20	Bhaduri2021_GW20	0	24	Neuronal	Postmitotic	Newborn Neuron	PALMD.NRP1
GW20_somatosensory_ACATGGTTCAGTGTTG	46	Bhaduri2021_GW20	Bhaduri2021	20	Bhaduri2021_GW20	2	16	Neuronal	Postmitotic	Inhibitory Neuron	SCGN.iN
GW20_somatosensory_ACATGGTTCGGCGCTA	46	Bhaduri2021_GW20	Bhaduri2021	20	Bhaduri2021_GW20	8	16	Neuronal	Postmitotic	Inhibitory Neuron	SCGN.iN
GW20_somatosensory_ACATGGTTCTGGTGTA	46	Bhaduri2021_GW20	Bhaduri2021	20	Bhaduri2021_GW20	37	13	Progenitor	Dividing	RG.div	RG.div
GW20_somatosensory_ACCAGTAAGCGTTGCC	46	Bhaduri2021_GW20	Bhaduri2021	20	Bhaduri2021_GW20	12	33	Neuronal	Postmitotic	Excitatory Neuron	EN.SYT4.CBLN2
GW20_somatosensory_ACCAGTAAGGGTGTGT	46	Bhaduri2021_GW20	Bhaduri2021	20	Bhaduri2021_GW20	35	29	Neuronal	Postmitotic	Excitatory Neuron	EN.NEFL.SLN
GW20_somatosensory_ACCAGTAAGTGACATA	46	Bhaduri2021_GW20	Bhaduri2021	20	Bhaduri2021_GW20	2	16	Neuronal	Postmitotic	Inhibitory Neuron	SCGN.iN
GW20_somatosensory_ACCAGTACAACTTGAC	46	Bhaduri2021_GW20	Bhaduri2021	20	Bhaduri2021_GW20	8	16	Neuronal	Postmitotic	Inhibitory Neuron	SCGN.iN
GW20_somatosensory_ACCAGTACAAGAAGAG	46	Bhaduri2021_GW20	Bhaduri2021	20	Bhaduri2021_GW20	29	41	Neuronal	Postmitotic	Inhibitory Neuron	CCK.VIP.iN
GW20_somatosensory_ACCAGTACACAGAGGT	46	Bhaduri2021_GW20	Bhaduri2021	20	Bhaduri2021_GW20	41	18	Nonneuronal	Non-dividing	Microglia	Micro.1
GW20_somatosensory_ACCAGTACATCCGTGG	46	Bhaduri2021_GW20	Bhaduri2021	20	Bhaduri2021_GW20	43	33	Neuronal	Postmitotic	Excitatory Neuron	EN.SYT4.CBLN2
GW20_somatosensory_ACCAGTAGTATATCCG	46	Bhaduri2021_GW20	Bhaduri2021	20	Bhaduri2021_GW20	43	33	Neuronal	Postmitotic	Excitatory Neuron	EN.SYT4.CBLN2
GW20_somatosensory_ACCAGTAGTATGGTTC	46	Bhaduri2021_GW20	Bhaduri2021	20	Bhaduri2021_GW20	2	16	Neuronal	Postmitotic	Inhibitory Neuron	SCGN.iN
GW20_somatosensory_ACCAGTAGTCAGCTAT	46	Bhaduri2021_GW20	Bhaduri2021	20	Bhaduri2021_GW20	0	24	Neuronal	Postmitotic	Newborn Neuron	PALMD.NRP1
GW20_somatosensory_ACCAGTAGTTACGACT	46	Bhaduri2021_GW20	Bhaduri2021	20	Bhaduri2021_GW20	12	33	Neuronal	Postmitotic	Excitatory Neuron	EN.SYT4.CBLN2
GW20_somatosensory_ACCAGTAGTTCGTGAT	46	Bhaduri2021_GW20	Bhaduri2021	20	Bhaduri2021_GW20	2	16	Neuronal	Postmitotic	Inhibitory Neuron	SCGN.iN
GW20_somatosensory_ACCAGTATCAATCACG	46	Bhaduri2021_GW20	Bhaduri2021	20	Bhaduri2021_GW20	6	22	Progenitor	Non-dividing	IPC	IPC
GW20_somatosensory_ACCAGTATCCACTGGG	46	Bhaduri2021_GW20	Bhaduri2021	20	Bhaduri2021_GW20	0	24	Neuronal	Postmitotic	Newborn Neuron	PALMD.NRP1
GW20_somatosensory_ACCAGTATCCGCAAGC	46	Bhaduri2021_GW20	Bhaduri2021	20	Bhaduri2021_GW20	6	22	Progenitor	Non-dividing	IPC	IPC
GW20_somatosensory_ACCAGTATCCGTACAA	46	Bhaduri2021_GW20	Bhaduri2021	20	Bhaduri2021_GW20	2	16	Neuronal	Postmitotic	Inhibitory Neuron	SCGN.iN
GW20_somatosensory_ACCAGTATCCTTGGTC	46	Bhaduri2021_GW20	Bhaduri2021	20	Bhaduri2021_GW20	25	7	Progenitor	Non-dividing	RG	tRG
GW20_somatosensory_ACCCACTAGAATCTCC	46	Bhaduri2021_GW20	Bhaduri2021	20	Bhaduri2021_GW20	2	16	Neuronal	Postmitotic	Inhibitory Neuron	SCGN.iN
GW20_somatosensory_ACCCACTAGACTTGAA	46	Bhaduri2021_GW20	Bhaduri2021	20	Bhaduri2021_GW20	8	16	Neuronal	Postmitotic	Inhibitory Neuron	SCGN.iN
GW20_somatosensory_ACCCACTAGAGTAATC	46	Bhaduri2021_GW20	Bhaduri2021	20	Bhaduri2021_GW20	2	16	Neuronal	Postmitotic	Inhibitory Neuron	SCGN.iN
GW20_somatosensory_ACCCACTAGGGAGTAA	46	Bhaduri2021_GW20	Bhaduri2021	20	Bhaduri2021_GW20	43	33	Neuronal	Postmitotic	Excitatory Neuron	EN.SYT4.CBLN2
GW20_somatosensory_ACCCACTAGTCAAGCG	46	Bhaduri2021_GW20	Bhaduri2021	20	Bhaduri2021_GW20	1	14	Neuronal	Postmitotic	Inhibitory Neuron	SST.iN
GW20_somatosensory_ACCCACTCAAGTTGTC	46	Bhaduri2021_GW20	Bhaduri2021	20	Bhaduri2021_GW20	2	16	Neuronal	Postmitotic	Inhibitory Neuron	SCGN.iN
GW20_somatosensory_ACCCACTCAATGGATA	46	Bhaduri2021_GW20	Bhaduri2021	20	Bhaduri2021_GW20	3	36	Neuronal	Postmitotic	Excitatory Neuron	Upper.CTTNBP2
GW20_somatosensory_ACCCACTCACATGACT	46	Bhaduri2021_GW20	Bhaduri2021	20	Bhaduri2021_GW20	2	16	Neuronal	Postmitotic	Inhibitory Neuron	SCGN.iN
GW20_somatosensory_ACCCACTCACCTATCC	46	Bhaduri2021_GW20	Bhaduri2021	20	Bhaduri2021_GW20	1	14	Neuronal	Postmitotic	Inhibitory Neuron	SST.iN
GW20_somatosensory_ACCCACTCAGCTGGCT	46	Bhaduri2021_GW20	Bhaduri2021	20	Bhaduri2021_GW20	51	27	Neuronal	Postmitotic	Excitatory Neuron	Deep Layer.IGFBP5
GW20_somatosensory_ACCCACTGTACCGTAT	46	Bhaduri2021_GW20	Bhaduri2021	20	Bhaduri2021_GW20	6	22	Progenitor	Non-dividing	IPC	IPC
GW20_somatosensory_ACCCACTGTACCTACA	46	Bhaduri2021_GW20	Bhaduri2021	20	Bhaduri2021_GW20	46	12	Progenitor	Dividing	Div	Prog.Div2
GW20_somatosensory_ACCCACTGTGCACGAA	46	Bhaduri2021_GW20	Bhaduri2021	20	Bhaduri2021_GW20	1	14	Neuronal	Postmitotic	Inhibitory Neuron	SST.iN
GW20_somatosensory_ACCCACTGTTAAAGAC	46	Bhaduri2021_GW20	Bhaduri2021	20	Bhaduri2021_GW20	2	16	Neuronal	Postmitotic	Inhibitory Neuron	SCGN.iN
GW20_somatosensory_ACCCACTGTTAAGACA	46	Bhaduri2021_GW20	Bhaduri2021	20	Bhaduri2021_GW20	2	16	Neuronal	Postmitotic	Inhibitory Neuron	SCGN.iN
GW20_somatosensory_ACCCACTGTTATGCGT	46	Bhaduri2021_GW20	Bhaduri2021	20	Bhaduri2021_GW20	0	24	Neuronal	Postmitotic	Newborn Neuron	PALMD.NRP1
GW20_somatosensory_ACCCACTTCAAACGGG	46	Bhaduri2021_GW20	Bhaduri2021	20	Bhaduri2021_GW20	31	11	Progenitor	Dividing	Div	Prog.Div1
GW20_somatosensory_ACCCACTTCCGCTGTT	46	Bhaduri2021_GW20	Bhaduri2021	20	Bhaduri2021_GW20	0	24	Neuronal	Postmitotic	Newborn Neuron	PALMD.NRP1
GW20_somatosensory_ACCCACTTCGCACTCT	46	Bhaduri2021_GW20	Bhaduri2021	20	Bhaduri2021_GW20	0	24	Neuronal	Postmitotic	Newborn Neuron	PALMD.NRP1
GW20_somatosensory_ACCCACTTCGGCCGAT	46	Bhaduri2021_GW20	Bhaduri2021	20	Bhaduri2021_GW20	1	14	Neuronal	Postmitotic	Inhibitory Neuron	SST.iN
GW20_somatosensory_ACCCACTTCGGGAGTA	46	Bhaduri2021_GW20	Bhaduri2021	20	Bhaduri2021_GW20	2	16	Neuronal	Postmitotic	Inhibitory Neuron	SCGN.iN
GW20_somatosensory_ACCCACTTCGTCTGCT	46	Bhaduri2021_GW20	Bhaduri2021	20	Bhaduri2021_GW20	8	16	Neuronal	Postmitotic	Inhibitory Neuron	SCGN.iN
GW20_somatosensory_ACCCACTTCTGTTTGT	46	Bhaduri2021_GW20	Bhaduri2021	20	Bhaduri2021_GW20	2	16	Neuronal	Postmitotic	Inhibitory Neuron	SCGN.iN
GW20_somatosensory_ACCGTAAAGCGCCTCA	46	Bhaduri2021_GW20	Bhaduri2021	20	Bhaduri2021_GW20	2	16	Neuronal	Postmitotic	Inhibitory Neuron	SCGN.iN
GW20_somatosensory_ACCGTAAAGGTAAACT	46	Bhaduri2021_GW20	Bhaduri2021	20	Bhaduri2021_GW20	40	14	Neuronal	Postmitotic	Inhibitory Neuron	SST.iN
GW20_somatosensory_ACCGTAAAGTCCGGTC	46	Bhaduri2021_GW20	Bhaduri2021	20	Bhaduri2021_GW20	2	16	Neuronal	Postmitotic	Inhibitory Neuron	SCGN.iN
GW20_somatosensory_ACCGTAACACGGCCAT	46	Bhaduri2021_GW20	Bhaduri2021	20	Bhaduri2021_GW20	0	24	Neuronal	Postmitotic	Newborn Neuron	PALMD.NRP1
GW20_somatosensory_ACCGTAACAGGTGGAT	46	Bhaduri2021_GW20	Bhaduri2021	20	Bhaduri2021_GW20	46	12	Progenitor	Dividing	Div	Prog.Div2
GW20_somatosensory_ACCGTAACATGATCCA	46	Bhaduri2021_GW20	Bhaduri2021	20	Bhaduri2021_GW20	16	7	Progenitor	Non-dividing	RG	tRG
GW20_somatosensory_ACCGTAACATGTCGAT	46	Bhaduri2021_GW20	Bhaduri2021	20	Bhaduri2021_GW20	8	16	Neuronal	Postmitotic	Inhibitory Neuron	SCGN.iN
GW20_somatosensory_ACCGTAACATTTGCCC	46	Bhaduri2021_GW20	Bhaduri2021	20	Bhaduri2021_GW20	10	35	Neuronal	Postmitotic	Excitatory Neuron	EN.LIMCH1
GW20_somatosensory_ACCGTAAGTACGCTGC	46	Bhaduri2021_GW20	Bhaduri2021	20	Bhaduri2021_GW20	8	16	Neuronal	Postmitotic	Inhibitory Neuron	SCGN.iN
GW20_somatosensory_ACCGTAAGTACTCAAC	46	Bhaduri2021_GW20	Bhaduri2021	20	Bhaduri2021_GW20	26	15	Neuronal	Postmitotic	Inhibitory Neuron	LHX6.iN
GW20_somatosensory_ACCGTAAGTATAATGG	46	Bhaduri2021_GW20	Bhaduri2021	20	Bhaduri2021_GW20	0	24	Neuronal	Postmitotic	Newborn Neuron	PALMD.NRP1
GW20_somatosensory_ACCGTAAGTCATCGGC	46	Bhaduri2021_GW20	Bhaduri2021	20	Bhaduri2021_GW20	2	16	Neuronal	Postmitotic	Inhibitory Neuron	SCGN.iN
GW20_somatosensory_ACCGTAAGTCTAAAGA	46	Bhaduri2021_GW20	Bhaduri2021	20	Bhaduri2021_GW20	1	14	Neuronal	Postmitotic	Inhibitory Neuron	SST.iN
GW20_somatosensory_ACCGTAAGTTCACGGC	46	Bhaduri2021_GW20	Bhaduri2021	20	Bhaduri2021_GW20	43	33	Neuronal	Postmitotic	Excitatory Neuron	EN.SYT4.CBLN2
GW20_somatosensory_ACCGTAAGTTCTGGTA	46	Bhaduri2021_GW20	Bhaduri2021	20	Bhaduri2021_GW20	46	12	Progenitor	Dividing	Div	Prog.Div2
GW20_somatosensory_ACCGTAAGTTTAAGCC	46	Bhaduri2021_GW20	Bhaduri2021	20	Bhaduri2021_GW20	1	14	Neuronal	Postmitotic	Inhibitory Neuron	SST.iN
GW20_somatosensory_ACCGTAATCCAAATGC	46	Bhaduri2021_GW20	Bhaduri2021	20	Bhaduri2021_GW20	40	14	Neuronal	Postmitotic	Inhibitory Neuron	SST.iN
GW20_somatosensory_ACCGTAATCGGGAGTA	46	Bhaduri2021_GW20	Bhaduri2021	20	Bhaduri2021_GW20	0	24	Neuronal	Postmitotic	Newborn Neuron	PALMD.NRP1
GW20_somatosensory_ACCTTTAAGAAACCAT	46	Bhaduri2021_GW20	Bhaduri2021	20	Bhaduri2021_GW20	1	14	Neuronal	Postmitotic	Inhibitory Neuron	SST.iN
GW20_somatosensory_ACCTTTAAGCAACGGT	46	Bhaduri2021_GW20	Bhaduri2021	20	Bhaduri2021_GW20	43	33	Neuronal	Postmitotic	Excitatory Neuron	EN.SYT4.CBLN2
GW20_somatosensory_ACCTTTAAGCCAGTAG	46	Bhaduri2021_GW20	Bhaduri2021	20	Bhaduri2021_GW20	2	16	Neuronal	Postmitotic	Inhibitory Neuron	SCGN.iN
GW20_somatosensory_ACCTTTAAGTCCGGTC	46	Bhaduri2021_GW20	Bhaduri2021	20	Bhaduri2021_GW20	12	33	Neuronal	Postmitotic	Excitatory Neuron	EN.SYT4.CBLN2
GW20_somatosensory_ACCTTTAAGTGACTCT	46	Bhaduri2021_GW20	Bhaduri2021	20	Bhaduri2021_GW20	2	16	Neuronal	Postmitotic	Inhibitory Neuron	SCGN.iN
GW20_somatosensory_ACCTTTACAATAGCGG	46	Bhaduri2021_GW20	Bhaduri2021	20	Bhaduri2021_GW20	8	16	Neuronal	Postmitotic	Inhibitory Neuron	SCGN.iN
GW20_somatosensory_ACCTTTACACCTATCC	46	Bhaduri2021_GW20	Bhaduri2021	20	Bhaduri2021_GW20	1	14	Neuronal	Postmitotic	Inhibitory Neuron	SST.iN
GW20_somatosensory_ACCTTTACATACGCTA	46	Bhaduri2021_GW20	Bhaduri2021	20	Bhaduri2021_GW20	0	24	Neuronal	Postmitotic	Newborn Neuron	PALMD.NRP1
GW20_somatosensory_ACCTTTACATTGTGCA	46	Bhaduri2021_GW20	Bhaduri2021	20	Bhaduri2021_GW20	10	35	Neuronal	Postmitotic	Excitatory Neuron	EN.LIMCH1
GW20_somatosensory_ACCTTTAGTCACTGGC	46	Bhaduri2021_GW20	Bhaduri2021	20	Bhaduri2021_GW20	12	33	Neuronal	Postmitotic	Excitatory Neuron	EN.SYT4.CBLN2
GW20_somatosensory_ACCTTTAGTCTCACCT	46	Bhaduri2021_GW20	Bhaduri2021	20	Bhaduri2021_GW20	54	30	Neuronal	Postmitotic	Inhibitory Neuron	PROX1.iN
GW20_somatosensory_ACCTTTAGTGTTGAGG	46	Bhaduri2021_GW20	Bhaduri2021	20	Bhaduri2021_GW20	6	22	Progenitor	Non-dividing	IPC	IPC
GW20_somatosensory_ACCTTTAGTTCGCGAC	46	Bhaduri2021_GW20	Bhaduri2021	20	Bhaduri2021_GW20	1	14	Neuronal	Postmitotic	Inhibitory Neuron	SST.iN
GW20_somatosensory_ACCTTTATCAAACCGT	46	Bhaduri2021_GW20	Bhaduri2021	20	Bhaduri2021_GW20	1	14	Neuronal	Postmitotic	Inhibitory Neuron	SST.iN
GW20_somatosensory_ACCTTTATCACTATTC	46	Bhaduri2021_GW20	Bhaduri2021	20	Bhaduri2021_GW20	41	18	Nonneuronal	Non-dividing	Microglia	Micro.1
GW20_somatosensory_ACCTTTATCATAGCAC	46	Bhaduri2021_GW20	Bhaduri2021	20	Bhaduri2021_GW20	43	33	Neuronal	Postmitotic	Excitatory Neuron	EN.SYT4.CBLN2
GW20_somatosensory_ACCTTTATCCAGAAGG	46	Bhaduri2021_GW20	Bhaduri2021	20	Bhaduri2021_GW20	8	16	Neuronal	Postmitotic	Inhibitory Neuron	SCGN.iN
GW20_somatosensory_ACCTTTATCCTATTCA	46	Bhaduri2021_GW20	Bhaduri2021	20	Bhaduri2021_GW20	1	14	Neuronal	Postmitotic	Inhibitory Neuron	SST.iN
GW20_somatosensory_ACCTTTATCGCGATCG	46	Bhaduri2021_GW20	Bhaduri2021	20	Bhaduri2021_GW20	2	16	Neuronal	Postmitotic	Inhibitory Neuron	SCGN.iN
GW20_somatosensory_ACCTTTATCGGAGGTA	46	Bhaduri2021_GW20	Bhaduri2021	20	Bhaduri2021_GW20	20	49	Neuronal	Postmitotic	Excitatory Neuron	EN.SERPINI1.NEGR1
GW20_somatosensory_ACGAGCCAGCAACGGT	46	Bhaduri2021_GW20	Bhaduri2021	20	Bhaduri2021_GW20	8	16	Neuronal	Postmitotic	Inhibitory Neuron	SCGN.iN
GW20_somatosensory_ACGAGCCAGCAGACTG	46	Bhaduri2021_GW20	Bhaduri2021	20	Bhaduri2021_GW20	2	16	Neuronal	Postmitotic	Inhibitory Neuron	SCGN.iN
GW20_somatosensory_ACGAGCCAGCAGCCTC	46	Bhaduri2021_GW20	Bhaduri2021	20	Bhaduri2021_GW20	41	18	Nonneuronal	Non-dividing	Microglia	Micro.1
GW20_somatosensory_ACGAGCCAGCATCATC	46	Bhaduri2021_GW20	Bhaduri2021	20	Bhaduri2021_GW20	12	33	Neuronal	Postmitotic	Excitatory Neuron	EN.SYT4.CBLN2
GW20_somatosensory_ACGAGCCAGCCGGTAA	46	Bhaduri2021_GW20	Bhaduri2021	20	Bhaduri2021_GW20	2	16	Neuronal	Postmitotic	Inhibitory Neuron	SCGN.iN
GW20_somatosensory_ACGAGCCAGCGCCTTG	46	Bhaduri2021_GW20	Bhaduri2021	20	Bhaduri2021_GW20	1	14	Neuronal	Postmitotic	Inhibitory Neuron	SST.iN
GW20_somatosensory_ACGAGCCAGCGTCAAG	46	Bhaduri2021_GW20	Bhaduri2021	20	Bhaduri2021_GW20	12	33	Neuronal	Postmitotic	Excitatory Neuron	EN.SYT4.CBLN2
GW20_somatosensory_ACGAGCCAGTTCGCAT	46	Bhaduri2021_GW20	Bhaduri2021	20	Bhaduri2021_GW20	6	22	Progenitor	Non-dividing	IPC	IPC
GW20_somatosensory_ACGAGCCCAATCACAC	46	Bhaduri2021_GW20	Bhaduri2021	20	Bhaduri2021_GW20	1	14	Neuronal	Postmitotic	Inhibitory Neuron	SST.iN
GW20_somatosensory_ACGAGCCCAATGCCAT	46	Bhaduri2021_GW20	Bhaduri2021	20	Bhaduri2021_GW20	1	14	Neuronal	Postmitotic	Inhibitory Neuron	SST.iN
GW20_somatosensory_ACGAGCCCACATGGGA	46	Bhaduri2021_GW20	Bhaduri2021	20	Bhaduri2021_GW20	43	33	Neuronal	Postmitotic	Excitatory Neuron	EN.SYT4.CBLN2
GW20_somatosensory_ACGAGCCCAGGGTATG	46	Bhaduri2021_GW20	Bhaduri2021	20	Bhaduri2021_GW20	8	16	Neuronal	Postmitotic	Inhibitory Neuron	SCGN.iN
GW20_somatosensory_ACGAGCCCATCCGTGG	46	Bhaduri2021_GW20	Bhaduri2021	20	Bhaduri2021_GW20	2	16	Neuronal	Postmitotic	Inhibitory Neuron	SCGN.iN
GW20_somatosensory_ACGAGCCGTACGCTGC	46	Bhaduri2021_GW20	Bhaduri2021	20	Bhaduri2021_GW20	43	33	Neuronal	Postmitotic	Excitatory Neuron	EN.SYT4.CBLN2
GW20_somatosensory_ACGAGCCGTCATCGGC	46	Bhaduri2021_GW20	Bhaduri2021	20	Bhaduri2021_GW20	2	16	Neuronal	Postmitotic	Inhibitory Neuron	SCGN.iN
GW20_somatosensory_ACGAGCCGTCCAAGTT	46	Bhaduri2021_GW20	Bhaduri2021	20	Bhaduri2021_GW20	0	24	Neuronal	Postmitotic	Newborn Neuron	PALMD.NRP1
GW20_somatosensory_ACGAGGAAGAAGAAGC	46	Bhaduri2021_GW20	Bhaduri2021	20	Bhaduri2021_GW20	10	35	Neuronal	Postmitotic	Excitatory Neuron	EN.LIMCH1
GW20_somatosensory_ACGAGGAAGACACTAA	46	Bhaduri2021_GW20	Bhaduri2021	20	Bhaduri2021_GW20	8	16	Neuronal	Postmitotic	Inhibitory Neuron	SCGN.iN
GW20_somatosensory_ACGAGGAAGATGTCGG	46	Bhaduri2021_GW20	Bhaduri2021	20	Bhaduri2021_GW20	46	12	Progenitor	Dividing	Div	Prog.Div2
GW20_somatosensory_ACGAGGACAAGGCTCC	46	Bhaduri2021_GW20	Bhaduri2021	20	Bhaduri2021_GW20	3	36	Neuronal	Postmitotic	Excitatory Neuron	Upper.CTTNBP2
GW20_somatosensory_ACGAGGACAGACGCTC	46	Bhaduri2021_GW20	Bhaduri2021	20	Bhaduri2021_GW20	23	12	Progenitor	Dividing	Div	Prog.Div2
GW20_somatosensory_ACGAGGACAGATCCAT	46	Bhaduri2021_GW20	Bhaduri2021	20	Bhaduri2021_GW20	17	8	Progenitor	Non-dividing	RG	oRG.2
GW20_somatosensory_ACGAGGACAGCTGTGC	46	Bhaduri2021_GW20	Bhaduri2021	20	Bhaduri2021_GW20	29	41	Neuronal	Postmitotic	Inhibitory Neuron	CCK.VIP.iN
GW20_somatosensory_ACGAGGACATACGCTA	46	Bhaduri2021_GW20	Bhaduri2021	20	Bhaduri2021_GW20	12	33	Neuronal	Postmitotic	Excitatory Neuron	EN.SYT4.CBLN2
GW20_somatosensory_ACGAGGACATAGAAAC	46	Bhaduri2021_GW20	Bhaduri2021	20	Bhaduri2021_GW20	2	16	Neuronal	Postmitotic	Inhibitory Neuron	SCGN.iN
GW20_somatosensory_ACGAGGAGTACAGTGG	46	Bhaduri2021_GW20	Bhaduri2021	20	Bhaduri2021_GW20	6	22	Progenitor	Non-dividing	IPC	IPC
GW20_somatosensory_ACGAGGAGTGCTCTTC	46	Bhaduri2021_GW20	Bhaduri2021	20	Bhaduri2021_GW20	43	33	Neuronal	Postmitotic	Excitatory Neuron	EN.SYT4.CBLN2
GW20_somatosensory_ACGAGGAGTGGCGAAT	46	Bhaduri2021_GW20	Bhaduri2021	20	Bhaduri2021_GW20	2	16	Neuronal	Postmitotic	Inhibitory Neuron	SCGN.iN
GW20_somatosensory_ACGAGGAGTGTGACGA	46	Bhaduri2021_GW20	Bhaduri2021	20	Bhaduri2021_GW20	8	16	Neuronal	Postmitotic	Inhibitory Neuron	SCGN.iN
GW20_somatosensory_ACGAGGAGTTAGATGA	46	Bhaduri2021_GW20	Bhaduri2021	20	Bhaduri2021_GW20	17	8	Progenitor	Non-dividing	RG	oRG.2
GW20_somatosensory_ACGAGGAGTTATGTGC	46	Bhaduri2021_GW20	Bhaduri2021	20	Bhaduri2021_GW20	2	16	Neuronal	Postmitotic	Inhibitory Neuron	SCGN.iN
GW20_somatosensory_ACGAGGATCCACGTGG	46	Bhaduri2021_GW20	Bhaduri2021	20	Bhaduri2021_GW20	17	8	Progenitor	Non-dividing	RG	oRG.2
GW20_somatosensory_ACGAGGATCGAATGCT	46	Bhaduri2021_GW20	Bhaduri2021	20	Bhaduri2021_GW20	0	24	Neuronal	Postmitotic	Newborn Neuron	PALMD.NRP1
GW20_somatosensory_ACGAGGATCTGCTGTC	46	Bhaduri2021_GW20	Bhaduri2021	20	Bhaduri2021_GW20	1	14	Neuronal	Postmitotic	Inhibitory Neuron	SST.iN
GW20_somatosensory_ACGATACAGATCGGGT	46	Bhaduri2021_GW20	Bhaduri2021	20	Bhaduri2021_GW20	8	16	Neuronal	Postmitotic	Inhibitory Neuron	SCGN.iN
GW20_somatosensory_ACGATACAGCCAGGAT	46	Bhaduri2021_GW20	Bhaduri2021	20	Bhaduri2021_GW20	8	16	Neuronal	Postmitotic	Inhibitory Neuron	SCGN.iN
GW20_somatosensory_ACGATACAGCCCAATT	46	Bhaduri2021_GW20	Bhaduri2021	20	Bhaduri2021_GW20	6	22	Progenitor	Non-dividing	IPC	IPC
GW20_somatosensory_ACGATACAGCGCTTAT	46	Bhaduri2021_GW20	Bhaduri2021	20	Bhaduri2021_GW20	12	33	Neuronal	Postmitotic	Excitatory Neuron	EN.SYT4.CBLN2
GW20_somatosensory_ACGATACAGCGTTGCC	46	Bhaduri2021_GW20	Bhaduri2021	20	Bhaduri2021_GW20	46	12	Progenitor	Dividing	Div	Prog.Div2
GW20_somatosensory_ACGATACAGGCGATAC	46	Bhaduri2021_GW20	Bhaduri2021	20	Bhaduri2021_GW20	3	36	Neuronal	Postmitotic	Excitatory Neuron	Upper.CTTNBP2
GW20_somatosensory_ACGATACAGTTAGCGG	46	Bhaduri2021_GW20	Bhaduri2021	20	Bhaduri2021_GW20	43	33	Neuronal	Postmitotic	Excitatory Neuron	EN.SYT4.CBLN2
GW20_somatosensory_ACGATACCACAAGACG	46	Bhaduri2021_GW20	Bhaduri2021	20	Bhaduri2021_GW20	29	41	Neuronal	Postmitotic	Inhibitory Neuron	CCK.VIP.iN
GW20_somatosensory_ACGATACCACATAACC	46	Bhaduri2021_GW20	Bhaduri2021	20	Bhaduri2021_GW20	8	16	Neuronal	Postmitotic	Inhibitory Neuron	SCGN.iN
GW20_somatosensory_ACGATACCACGGCGTT	46	Bhaduri2021_GW20	Bhaduri2021	20	Bhaduri2021_GW20	2	16	Neuronal	Postmitotic	Inhibitory Neuron	SCGN.iN
GW20_somatosensory_ACGATACCAGTGACAG	46	Bhaduri2021_GW20	Bhaduri2021	20	Bhaduri2021_GW20	20	49	Neuronal	Postmitotic	Excitatory Neuron	EN.SERPINI1.NEGR1
GW20_somatosensory_ACGATACCATCCCACT	46	Bhaduri2021_GW20	Bhaduri2021	20	Bhaduri2021_GW20	0	24	Neuronal	Postmitotic	Newborn Neuron	PALMD.NRP1
GW20_somatosensory_ACGATACCATCCTAGA	46	Bhaduri2021_GW20	Bhaduri2021	20	Bhaduri2021_GW20	2	16	Neuronal	Postmitotic	Inhibitory Neuron	SCGN.iN
GW20_somatosensory_ACGATACCATGGTCTA	46	Bhaduri2021_GW20	Bhaduri2021	20	Bhaduri2021_GW20	1	14	Neuronal	Postmitotic	Inhibitory Neuron	SST.iN
GW20_somatosensory_ACGATACCATTTCAGG	46	Bhaduri2021_GW20	Bhaduri2021	20	Bhaduri2021_GW20	12	33	Neuronal	Postmitotic	Excitatory Neuron	EN.SYT4.CBLN2
GW20_somatosensory_ACGATACGTACCAGTT	46	Bhaduri2021_GW20	Bhaduri2021	20	Bhaduri2021_GW20	18	8	Progenitor	Non-dividing	RG	oRG.2
GW20_somatosensory_ACGATACGTCACCTAA	46	Bhaduri2021_GW20	Bhaduri2021	20	Bhaduri2021_GW20	15	34	Neuronal	Postmitotic	Excitatory Neuron	EN.ARPP21.PCLO
GW20_somatosensory_ACGATACTCAGAGCTT	46	Bhaduri2021_GW20	Bhaduri2021	20	Bhaduri2021_GW20	1	14	Neuronal	Postmitotic	Inhibitory Neuron	SST.iN
GW20_somatosensory_ACGATACTCATATCGG	46	Bhaduri2021_GW20	Bhaduri2021	20	Bhaduri2021_GW20	17	8	Progenitor	Non-dividing	RG	oRG.2
GW20_somatosensory_ACGATACTCGGTTAAC	46	Bhaduri2021_GW20	Bhaduri2021	20	Bhaduri2021_GW20	2	16	Neuronal	Postmitotic	Inhibitory Neuron	SCGN.iN
GW20_somatosensory_ACGATACTCTACCTGC	46	Bhaduri2021_GW20	Bhaduri2021	20	Bhaduri2021_GW20	1	14	Neuronal	Postmitotic	Inhibitory Neuron	SST.iN
GW20_somatosensory_ACGATGTAGATGCCAG	46	Bhaduri2021_GW20	Bhaduri2021	20	Bhaduri2021_GW20	8	16	Neuronal	Postmitotic	Inhibitory Neuron	SCGN.iN
GW20_somatosensory_ACGATGTCAACTTGAC	46	Bhaduri2021_GW20	Bhaduri2021	20	Bhaduri2021_GW20	46	12	Progenitor	Dividing	Div	Prog.Div2
GW20_somatosensory_ACGATGTCAAGTCATC	46	Bhaduri2021_GW20	Bhaduri2021	20	Bhaduri2021_GW20	1	14	Neuronal	Postmitotic	Inhibitory Neuron	SST.iN
GW20_somatosensory_ACGATGTCAATCTACG	46	Bhaduri2021_GW20	Bhaduri2021	20	Bhaduri2021_GW20	8	16	Neuronal	Postmitotic	Inhibitory Neuron	SCGN.iN
GW20_somatosensory_ACGATGTCATATGCTG	46	Bhaduri2021_GW20	Bhaduri2021	20	Bhaduri2021_GW20	27	11	Progenitor	Dividing	Div	Prog.Div1
GW20_somatosensory_ACGATGTCATCGTCGG	46	Bhaduri2021_GW20	Bhaduri2021	20	Bhaduri2021_GW20	12	33	Neuronal	Postmitotic	Excitatory Neuron	EN.SYT4.CBLN2
GW20_somatosensory_ACGATGTCATGCGCAC	46	Bhaduri2021_GW20	Bhaduri2021	20	Bhaduri2021_GW20	15	34	Neuronal	Postmitotic	Excitatory Neuron	EN.ARPP21.PCLO
GW20_somatosensory_ACGATGTCATTAGCCA	46	Bhaduri2021_GW20	Bhaduri2021	20	Bhaduri2021_GW20	37	13	Progenitor	Dividing	RG.div	RG.div
GW20_somatosensory_ACGATGTGTAGAAAGG	46	Bhaduri2021_GW20	Bhaduri2021	20	Bhaduri2021_GW20	2	16	Neuronal	Postmitotic	Inhibitory Neuron	SCGN.iN
GW20_somatosensory_ACGATGTGTATAGGGC	46	Bhaduri2021_GW20	Bhaduri2021	20	Bhaduri2021_GW20	26	15	Neuronal	Postmitotic	Inhibitory Neuron	LHX6.iN
GW20_somatosensory_ACGATGTGTTACGTCA	46	Bhaduri2021_GW20	Bhaduri2021	20	Bhaduri2021_GW20	2	16	Neuronal	Postmitotic	Inhibitory Neuron	SCGN.iN
GW20_somatosensory_ACGATGTGTTCCGTCT	46	Bhaduri2021_GW20	Bhaduri2021	20	Bhaduri2021_GW20	8	16	Neuronal	Postmitotic	Inhibitory Neuron	SCGN.iN
GW20_somatosensory_ACGATGTGTTGGTAAA	46	Bhaduri2021_GW20	Bhaduri2021	20	Bhaduri2021_GW20	1	14	Neuronal	Postmitotic	Inhibitory Neuron	SST.iN
GW20_somatosensory_ACGATGTTCACAGTAC	46	Bhaduri2021_GW20	Bhaduri2021	20	Bhaduri2021_GW20	1	14	Neuronal	Postmitotic	Inhibitory Neuron	SST.iN
GW20_somatosensory_ACGATGTTCCATGCTC	46	Bhaduri2021_GW20	Bhaduri2021	20	Bhaduri2021_GW20	0	24	Neuronal	Postmitotic	Newborn Neuron	PALMD.NRP1
GW20_somatosensory_ACGATGTTCCTTCAAT	46	Bhaduri2021_GW20	Bhaduri2021	20	Bhaduri2021_GW20	0	24	Neuronal	Postmitotic	Newborn Neuron	PALMD.NRP1
GW20_somatosensory_ACGATGTTCTTATCTG	46	Bhaduri2021_GW20	Bhaduri2021	20	Bhaduri2021_GW20	2	16	Neuronal	Postmitotic	Inhibitory Neuron	SCGN.iN
GW20_somatosensory_ACGCAGCAGAAACGAG	46	Bhaduri2021_GW20	Bhaduri2021	20	Bhaduri2021_GW20	0	24	Neuronal	Postmitotic	Newborn Neuron	PALMD.NRP1
GW20_somatosensory_ACGCAGCAGACTGTAA	46	Bhaduri2021_GW20	Bhaduri2021	20	Bhaduri2021_GW20	29	41	Neuronal	Postmitotic	Inhibitory Neuron	CCK.VIP.iN
GW20_somatosensory_ACGCAGCAGATGTTAG	46	Bhaduri2021_GW20	Bhaduri2021	20	Bhaduri2021_GW20	23	12	Progenitor	Dividing	Div	Prog.Div2
GW20_somatosensory_ACGCAGCAGGGCTTCC	46	Bhaduri2021_GW20	Bhaduri2021	20	Bhaduri2021_GW20	2	16	Neuronal	Postmitotic	Inhibitory Neuron	SCGN.iN
GW20_somatosensory_ACGCAGCAGTGAATTG	46	Bhaduri2021_GW20	Bhaduri2021	20	Bhaduri2021_GW20	3	36	Neuronal	Postmitotic	Excitatory Neuron	Upper.CTTNBP2
GW20_somatosensory_ACGCAGCAGTTCGATC	46	Bhaduri2021_GW20	Bhaduri2021	20	Bhaduri2021_GW20	26	15	Neuronal	Postmitotic	Inhibitory Neuron	LHX6.iN
GW20_somatosensory_ACGCAGCCAAACGTGG	46	Bhaduri2021_GW20	Bhaduri2021	20	Bhaduri2021_GW20	34	19	Nonneuronal	Non-dividing	Microglia	Micro.2
GW20_somatosensory_ACGCAGCCAGACGTAG	46	Bhaduri2021_GW20	Bhaduri2021	20	Bhaduri2021_GW20	17	8	Progenitor	Non-dividing	RG	oRG.2
GW20_somatosensory_ACGCAGCCAGGTTTCA	46	Bhaduri2021_GW20	Bhaduri2021	20	Bhaduri2021_GW20	4	31	Neuronal	Postmitotic	Excitatory Neuron	EN.PCSK1N
GW20_somatosensory_ACGCAGCCAGTAAGCG	46	Bhaduri2021_GW20	Bhaduri2021	20	Bhaduri2021_GW20	12	33	Neuronal	Postmitotic	Excitatory Neuron	EN.SYT4.CBLN2
GW20_somatosensory_ACGCAGCCAGTGGAGT	46	Bhaduri2021_GW20	Bhaduri2021	20	Bhaduri2021_GW20	8	16	Neuronal	Postmitotic	Inhibitory Neuron	SCGN.iN
GW20_somatosensory_ACGCAGCGTACGAAAT	46	Bhaduri2021_GW20	Bhaduri2021	20	Bhaduri2021_GW20	5	26	Neuronal	Postmitotic	Excitatory Neuron	Deep Layer
GW20_somatosensory_ACGCAGCGTAGAGTGC	46	Bhaduri2021_GW20	Bhaduri2021	20	Bhaduri2021_GW20	15	34	Neuronal	Postmitotic	Excitatory Neuron	EN.ARPP21.PCLO
GW20_somatosensory_ACGCAGCGTCAAGCGA	46	Bhaduri2021_GW20	Bhaduri2021	20	Bhaduri2021_GW20	41	18	Nonneuronal	Non-dividing	Microglia	Micro.1
GW20_somatosensory_ACGCAGCGTCTAGAGG	46	Bhaduri2021_GW20	Bhaduri2021	20	Bhaduri2021_GW20	6	22	Progenitor	Non-dividing	IPC	IPC
GW20_somatosensory_ACGCAGCGTCTCACCT	46	Bhaduri2021_GW20	Bhaduri2021	20	Bhaduri2021_GW20	2	16	Neuronal	Postmitotic	Inhibitory Neuron	SCGN.iN
GW20_somatosensory_ACGCAGCGTCTCCACT	46	Bhaduri2021_GW20	Bhaduri2021	20	Bhaduri2021_GW20	46	12	Progenitor	Dividing	Div	Prog.Div2
GW20_somatosensory_ACGCAGCGTGCAACTT	46	Bhaduri2021_GW20	Bhaduri2021	20	Bhaduri2021_GW20	0	24	Neuronal	Postmitotic	Newborn Neuron	PALMD.NRP1
GW20_somatosensory_ACGCAGCTCAGCAACT	46	Bhaduri2021_GW20	Bhaduri2021	20	Bhaduri2021_GW20	3	36	Neuronal	Postmitotic	Excitatory Neuron	Upper.CTTNBP2
GW20_somatosensory_ACGCAGCTCCACGTGG	46	Bhaduri2021_GW20	Bhaduri2021	20	Bhaduri2021_GW20	2	16	Neuronal	Postmitotic	Inhibitory Neuron	SCGN.iN
GW20_somatosensory_ACGCAGCTCCTTAATC	46	Bhaduri2021_GW20	Bhaduri2021	20	Bhaduri2021_GW20	1	14	Neuronal	Postmitotic	Inhibitory Neuron	SST.iN
GW20_somatosensory_ACGCCAGAGCGTTGCC	46	Bhaduri2021_GW20	Bhaduri2021	20	Bhaduri2021_GW20	0	24	Neuronal	Postmitotic	Newborn Neuron	PALMD.NRP1
GW20_somatosensory_ACGCCAGAGTACCGGA	46	Bhaduri2021_GW20	Bhaduri2021	20	Bhaduri2021_GW20	3	36	Neuronal	Postmitotic	Excitatory Neuron	Upper.CTTNBP2
GW20_somatosensory_ACGCCAGAGTGGGTTG	46	Bhaduri2021_GW20	Bhaduri2021	20	Bhaduri2021_GW20	43	33	Neuronal	Postmitotic	Excitatory Neuron	EN.SYT4.CBLN2
GW20_somatosensory_ACGCCAGCAACGATCT	46	Bhaduri2021_GW20	Bhaduri2021	20	Bhaduri2021_GW20	1	14	Neuronal	Postmitotic	Inhibitory Neuron	SST.iN
GW20_somatosensory_ACGCCAGCAACTGCTA	46	Bhaduri2021_GW20	Bhaduri2021	20	Bhaduri2021_GW20	8	16	Neuronal	Postmitotic	Inhibitory Neuron	SCGN.iN
GW20_somatosensory_ACGCCAGCACACGCTG	46	Bhaduri2021_GW20	Bhaduri2021	20	Bhaduri2021_GW20	15	34	Neuronal	Postmitotic	Excitatory Neuron	EN.ARPP21.PCLO
GW20_somatosensory_ACGCCAGCACCTATCC	46	Bhaduri2021_GW20	Bhaduri2021	20	Bhaduri2021_GW20	2	16	Neuronal	Postmitotic	Inhibitory Neuron	SCGN.iN
GW20_somatosensory_ACGCCAGCACGGTAGA	46	Bhaduri2021_GW20	Bhaduri2021	20	Bhaduri2021_GW20	6	22	Progenitor	Non-dividing	IPC	IPC
GW20_somatosensory_ACGCCAGCAGTCAGCC	46	Bhaduri2021_GW20	Bhaduri2021	20	Bhaduri2021_GW20	8	16	Neuronal	Postmitotic	Inhibitory Neuron	SCGN.iN
GW20_somatosensory_ACGCCAGGTACAGCAG	46	Bhaduri2021_GW20	Bhaduri2021	20	Bhaduri2021_GW20	46	12	Progenitor	Dividing	Div	Prog.Div2
GW20_somatosensory_ACGCCAGGTACCCAAT	46	Bhaduri2021_GW20	Bhaduri2021	20	Bhaduri2021_GW20	0	24	Neuronal	Postmitotic	Newborn Neuron	PALMD.NRP1
GW20_somatosensory_ACGCCAGGTACGCACC	46	Bhaduri2021_GW20	Bhaduri2021	20	Bhaduri2021_GW20	12	33	Neuronal	Postmitotic	Excitatory Neuron	EN.SYT4.CBLN2
GW20_somatosensory_ACGCCAGGTAGCACGA	46	Bhaduri2021_GW20	Bhaduri2021	20	Bhaduri2021_GW20	2	16	Neuronal	Postmitotic	Inhibitory Neuron	SCGN.iN
GW20_somatosensory_ACGCCAGGTCATCCCT	46	Bhaduri2021_GW20	Bhaduri2021	20	Bhaduri2021_GW20	1	14	Neuronal	Postmitotic	Inhibitory Neuron	SST.iN
GW20_somatosensory_ACGCCAGGTCTCTTAT	46	Bhaduri2021_GW20	Bhaduri2021	20	Bhaduri2021_GW20	1	14	Neuronal	Postmitotic	Inhibitory Neuron	SST.iN
GW20_somatosensory_ACGCCAGGTTAAAGAC	46	Bhaduri2021_GW20	Bhaduri2021	20	Bhaduri2021_GW20	1	14	Neuronal	Postmitotic	Inhibitory Neuron	SST.iN
GW20_somatosensory_ACGCCAGTCAAGATCC	46	Bhaduri2021_GW20	Bhaduri2021	20	Bhaduri2021_GW20	1	14	Neuronal	Postmitotic	Inhibitory Neuron	SST.iN
GW20_somatosensory_ACGCCAGTCAGCACAT	46	Bhaduri2021_GW20	Bhaduri2021	20	Bhaduri2021_GW20	15	34	Neuronal	Postmitotic	Excitatory Neuron	EN.ARPP21.PCLO
GW20_somatosensory_ACGCCAGTCAGCGATT	46	Bhaduri2021_GW20	Bhaduri2021	20	Bhaduri2021_GW20	1	14	Neuronal	Postmitotic	Inhibitory Neuron	SST.iN
GW20_somatosensory_ACGCCAGTCCAAATGC	46	Bhaduri2021_GW20	Bhaduri2021	20	Bhaduri2021_GW20	6	22	Progenitor	Non-dividing	IPC	IPC
GW20_somatosensory_ACGCCAGTCTTATCTG	46	Bhaduri2021_GW20	Bhaduri2021	20	Bhaduri2021_GW20	8	16	Neuronal	Postmitotic	Inhibitory Neuron	SCGN.iN
GW20_somatosensory_ACGCCGAAGAGTGACC	46	Bhaduri2021_GW20	Bhaduri2021	20	Bhaduri2021_GW20	14	32	Neuronal	Postmitotic	Excitatory Neuron	EN.SYT4.NEFM
GW20_somatosensory_ACGCCGAAGCACACAG	46	Bhaduri2021_GW20	Bhaduri2021	20	Bhaduri2021_GW20	2	16	Neuronal	Postmitotic	Inhibitory Neuron	SCGN.iN
GW20_somatosensory_ACGCCGAAGCATCATC	46	Bhaduri2021_GW20	Bhaduri2021	20	Bhaduri2021_GW20	18	8	Progenitor	Non-dividing	RG	oRG.2
GW20_somatosensory_ACGCCGAAGCCCTAAT	46	Bhaduri2021_GW20	Bhaduri2021	20	Bhaduri2021_GW20	6	22	Progenitor	Non-dividing	IPC	IPC
GW20_somatosensory_ACGCCGAAGCTTCGCG	46	Bhaduri2021_GW20	Bhaduri2021	20	Bhaduri2021_GW20	0	24	Neuronal	Postmitotic	Newborn Neuron	PALMD.NRP1
GW20_somatosensory_ACGCCGAAGTGTACTC	46	Bhaduri2021_GW20	Bhaduri2021	20	Bhaduri2021_GW20	2	16	Neuronal	Postmitotic	Inhibitory Neuron	SCGN.iN
GW20_somatosensory_ACGCCGACACGAAAGC	46	Bhaduri2021_GW20	Bhaduri2021	20	Bhaduri2021_GW20	15	34	Neuronal	Postmitotic	Excitatory Neuron	EN.ARPP21.PCLO
GW20_somatosensory_ACGCCGACAGGATCGA	46	Bhaduri2021_GW20	Bhaduri2021	20	Bhaduri2021_GW20	43	33	Neuronal	Postmitotic	Excitatory Neuron	EN.SYT4.CBLN2
GW20_somatosensory_ACGCCGACAGTGGGAT	46	Bhaduri2021_GW20	Bhaduri2021	20	Bhaduri2021_GW20	6	22	Progenitor	Non-dividing	IPC	IPC
GW20_somatosensory_ACGCCGAGTAGAAGGA	46	Bhaduri2021_GW20	Bhaduri2021	20	Bhaduri2021_GW20	2	16	Neuronal	Postmitotic	Inhibitory Neuron	SCGN.iN
GW20_somatosensory_ACGCCGAGTAGATTAG	46	Bhaduri2021_GW20	Bhaduri2021	20	Bhaduri2021_GW20	2	16	Neuronal	Postmitotic	Inhibitory Neuron	SCGN.iN
GW20_somatosensory_ACGCCGAGTTAAGATG	46	Bhaduri2021_GW20	Bhaduri2021	20	Bhaduri2021_GW20	0	24	Neuronal	Postmitotic	Newborn Neuron	PALMD.NRP1
GW20_somatosensory_ACGCCGATCACAGGCC	46	Bhaduri2021_GW20	Bhaduri2021	20	Bhaduri2021_GW20	43	33	Neuronal	Postmitotic	Excitatory Neuron	EN.SYT4.CBLN2
GW20_somatosensory_ACGCCGATCCACGTGG	46	Bhaduri2021_GW20	Bhaduri2021	20	Bhaduri2021_GW20	12	33	Neuronal	Postmitotic	Excitatory Neuron	EN.SYT4.CBLN2
GW20_somatosensory_ACGCCGATCTACGAGT	46	Bhaduri2021_GW20	Bhaduri2021	20	Bhaduri2021_GW20	40	14	Neuronal	Postmitotic	Inhibitory Neuron	SST.iN
GW20_somatosensory_ACGGAGAAGAAGGTTT	46	Bhaduri2021_GW20	Bhaduri2021	20	Bhaduri2021_GW20	34	19	Nonneuronal	Non-dividing	Microglia	Micro.2
GW20_somatosensory_ACGGAGAAGATCCCGC	46	Bhaduri2021_GW20	Bhaduri2021	20	Bhaduri2021_GW20	2	16	Neuronal	Postmitotic	Inhibitory Neuron	SCGN.iN
GW20_somatosensory_ACGGAGAAGATCTGCT	46	Bhaduri2021_GW20	Bhaduri2021	20	Bhaduri2021_GW20	37	13	Progenitor	Dividing	RG.div	RG.div
GW20_somatosensory_ACGGAGAAGTCAAGGC	46	Bhaduri2021_GW20	Bhaduri2021	20	Bhaduri2021_GW20	17	8	Progenitor	Non-dividing	RG	oRG.2
GW20_somatosensory_ACGGAGAAGTTACCCA	46	Bhaduri2021_GW20	Bhaduri2021	20	Bhaduri2021_GW20	43	33	Neuronal	Postmitotic	Excitatory Neuron	EN.SYT4.CBLN2
GW20_somatosensory_ACGGAGACAAGAGGCT	46	Bhaduri2021_GW20	Bhaduri2021	20	Bhaduri2021_GW20	3	36	Neuronal	Postmitotic	Excitatory Neuron	Upper.CTTNBP2
GW20_somatosensory_ACGGAGACACAACGTT	46	Bhaduri2021_GW20	Bhaduri2021	20	Bhaduri2021_GW20	8	16	Neuronal	Postmitotic	Inhibitory Neuron	SCGN.iN
GW20_somatosensory_ACGGAGACACTTACGA	46	Bhaduri2021_GW20	Bhaduri2021	20	Bhaduri2021_GW20	17	8	Progenitor	Non-dividing	RG	oRG.2
GW20_somatosensory_ACGGAGACATCGGAAG	46	Bhaduri2021_GW20	Bhaduri2021	20	Bhaduri2021_GW20	1	14	Neuronal	Postmitotic	Inhibitory Neuron	SST.iN
GW20_somatosensory_ACGGAGAGTAAAGTCA	46	Bhaduri2021_GW20	Bhaduri2021	20	Bhaduri2021_GW20	3	36	Neuronal	Postmitotic	Excitatory Neuron	Upper.CTTNBP2
GW20_somatosensory_ACGGAGAGTGCTTCTC	46	Bhaduri2021_GW20	Bhaduri2021	20	Bhaduri2021_GW20	8	16	Neuronal	Postmitotic	Inhibitory Neuron	SCGN.iN
GW20_somatosensory_ACGGAGAGTTCCTCCA	46	Bhaduri2021_GW20	Bhaduri2021	20	Bhaduri2021_GW20	10	35	Neuronal	Postmitotic	Excitatory Neuron	EN.LIMCH1
GW20_somatosensory_ACGGAGATCATCATTC	46	Bhaduri2021_GW20	Bhaduri2021	20	Bhaduri2021_GW20	16	7	Progenitor	Non-dividing	RG	tRG
GW20_somatosensory_ACGGAGATCCACGAAT	46	Bhaduri2021_GW20	Bhaduri2021	20	Bhaduri2021_GW20	2	16	Neuronal	Postmitotic	Inhibitory Neuron	SCGN.iN
GW20_somatosensory_ACGGAGATCTACTTAC	46	Bhaduri2021_GW20	Bhaduri2021	20	Bhaduri2021_GW20	15	34	Neuronal	Postmitotic	Excitatory Neuron	EN.ARPP21.PCLO
GW20_somatosensory_ACGGCCAAGAACTCGG	46	Bhaduri2021_GW20	Bhaduri2021	20	Bhaduri2021_GW20	17	8	Progenitor	Non-dividing	RG	oRG.2
GW20_somatosensory_ACGGCCAAGAGGTACC	46	Bhaduri2021_GW20	Bhaduri2021	20	Bhaduri2021_GW20	8	16	Neuronal	Postmitotic	Inhibitory Neuron	SCGN.iN
GW20_somatosensory_ACGGCCAAGCCCAATT	46	Bhaduri2021_GW20	Bhaduri2021	20	Bhaduri2021_GW20	2	16	Neuronal	Postmitotic	Inhibitory Neuron	SCGN.iN
GW20_somatosensory_ACGGCCAAGGACATTA	46	Bhaduri2021_GW20	Bhaduri2021	20	Bhaduri2021_GW20	8	16	Neuronal	Postmitotic	Inhibitory Neuron	SCGN.iN
GW20_somatosensory_ACGGCCAAGTCTTGCA	46	Bhaduri2021_GW20	Bhaduri2021	20	Bhaduri2021_GW20	2	16	Neuronal	Postmitotic	Inhibitory Neuron	SCGN.iN
GW20_somatosensory_ACGGCCAAGTTCGCGC	46	Bhaduri2021_GW20	Bhaduri2021	20	Bhaduri2021_GW20	43	33	Neuronal	Postmitotic	Excitatory Neuron	EN.SYT4.CBLN2
GW20_somatosensory_ACGGCCACAAGCGCTC	46	Bhaduri2021_GW20	Bhaduri2021	20	Bhaduri2021_GW20	1	14	Neuronal	Postmitotic	Inhibitory Neuron	SST.iN
GW20_somatosensory_ACGGCCACACAACGCC	46	Bhaduri2021_GW20	Bhaduri2021	20	Bhaduri2021_GW20	8	16	Neuronal	Postmitotic	Inhibitory Neuron	SCGN.iN
GW20_somatosensory_ACGGCCACATAGGATA	46	Bhaduri2021_GW20	Bhaduri2021	20	Bhaduri2021_GW20	37	13	Progenitor	Dividing	RG.div	RG.div
GW20_somatosensory_ACGGCCACATCGTCGG	46	Bhaduri2021_GW20	Bhaduri2021	20	Bhaduri2021_GW20	1	14	Neuronal	Postmitotic	Inhibitory Neuron	SST.iN
GW20_somatosensory_ACGGCCAGTGCACCAC	46	Bhaduri2021_GW20	Bhaduri2021	20	Bhaduri2021_GW20	8	16	Neuronal	Postmitotic	Inhibitory Neuron	SCGN.iN
GW20_somatosensory_ACGGCCAGTTAGGGTG	46	Bhaduri2021_GW20	Bhaduri2021	20	Bhaduri2021_GW20	3	36	Neuronal	Postmitotic	Excitatory Neuron	Upper.CTTNBP2
GW20_somatosensory_ACGGCCATCACGCGGT	46	Bhaduri2021_GW20	Bhaduri2021	20	Bhaduri2021_GW20	8	16	Neuronal	Postmitotic	Inhibitory Neuron	SCGN.iN
GW20_somatosensory_ACGGCCATCCGCTGTT	46	Bhaduri2021_GW20	Bhaduri2021	20	Bhaduri2021_GW20	0	24	Neuronal	Postmitotic	Newborn Neuron	PALMD.NRP1
GW20_somatosensory_ACGGCCATCCTCTAGC	46	Bhaduri2021_GW20	Bhaduri2021	20	Bhaduri2021_GW20	2	16	Neuronal	Postmitotic	Inhibitory Neuron	SCGN.iN
GW20_somatosensory_ACGGCCATCTGGTGTA	46	Bhaduri2021_GW20	Bhaduri2021	20	Bhaduri2021_GW20	2	16	Neuronal	Postmitotic	Inhibitory Neuron	SCGN.iN
GW20_somatosensory_ACGGCCATCTTCTGGC	46	Bhaduri2021_GW20	Bhaduri2021	20	Bhaduri2021_GW20	8	16	Neuronal	Postmitotic	Inhibitory Neuron	SCGN.iN
GW20_somatosensory_ACGGGCTAGAATTGTG	46	Bhaduri2021_GW20	Bhaduri2021	20	Bhaduri2021_GW20	8	16	Neuronal	Postmitotic	Inhibitory Neuron	SCGN.iN
GW20_somatosensory_ACGGGCTAGCATCATC	46	Bhaduri2021_GW20	Bhaduri2021	20	Bhaduri2021_GW20	2	16	Neuronal	Postmitotic	Inhibitory Neuron	SCGN.iN
GW20_somatosensory_ACGGGCTAGGACAGAA	46	Bhaduri2021_GW20	Bhaduri2021	20	Bhaduri2021_GW20	1	14	Neuronal	Postmitotic	Inhibitory Neuron	SST.iN
GW20_somatosensory_ACGGGCTAGTACGCGA	46	Bhaduri2021_GW20	Bhaduri2021	20	Bhaduri2021_GW20	2	16	Neuronal	Postmitotic	Inhibitory Neuron	SCGN.iN
GW20_somatosensory_ACGGGCTAGTACGTTC	46	Bhaduri2021_GW20	Bhaduri2021	20	Bhaduri2021_GW20	8	16	Neuronal	Postmitotic	Inhibitory Neuron	SCGN.iN
GW20_somatosensory_ACGGGCTCAAGTAATG	46	Bhaduri2021_GW20	Bhaduri2021	20	Bhaduri2021_GW20	1	14	Neuronal	Postmitotic	Inhibitory Neuron	SST.iN
GW20_somatosensory_ACGGGCTCACCGCTAG	46	Bhaduri2021_GW20	Bhaduri2021	20	Bhaduri2021_GW20	43	33	Neuronal	Postmitotic	Excitatory Neuron	EN.SYT4.CBLN2
GW20_somatosensory_ACGGGCTCAGACGCTC	46	Bhaduri2021_GW20	Bhaduri2021	20	Bhaduri2021_GW20	16	7	Progenitor	Non-dividing	RG	tRG
GW20_somatosensory_ACGGGCTCAGTTTACG	46	Bhaduri2021_GW20	Bhaduri2021	20	Bhaduri2021_GW20	2	16	Neuronal	Postmitotic	Inhibitory Neuron	SCGN.iN
GW20_somatosensory_ACGGGCTGTACGACCC	46	Bhaduri2021_GW20	Bhaduri2021	20	Bhaduri2021_GW20	46	12	Progenitor	Dividing	Div	Prog.Div2
GW20_somatosensory_ACGGGCTGTATGAATG	46	Bhaduri2021_GW20	Bhaduri2021	20	Bhaduri2021_GW20	43	33	Neuronal	Postmitotic	Excitatory Neuron	EN.SYT4.CBLN2
GW20_somatosensory_ACGGGCTGTATTCGTG	46	Bhaduri2021_GW20	Bhaduri2021	20	Bhaduri2021_GW20	28	2	Progenitor	Non-dividing	OPC	OPC.1
GW20_somatosensory_ACGGGCTGTCTGCCAG	46	Bhaduri2021_GW20	Bhaduri2021	20	Bhaduri2021_GW20	1	14	Neuronal	Postmitotic	Inhibitory Neuron	SST.iN
GW20_somatosensory_ACGGGCTGTGATGTGG	46	Bhaduri2021_GW20	Bhaduri2021	20	Bhaduri2021_GW20	1	14	Neuronal	Postmitotic	Inhibitory Neuron	SST.iN
GW20_somatosensory_ACGGGCTGTGTCTGAT	46	Bhaduri2021_GW20	Bhaduri2021	20	Bhaduri2021_GW20	1	14	Neuronal	Postmitotic	Inhibitory Neuron	SST.iN
GW20_somatosensory_ACGGGCTGTGTTTGGT	46	Bhaduri2021_GW20	Bhaduri2021	20	Bhaduri2021_GW20	3	36	Neuronal	Postmitotic	Excitatory Neuron	Upper.CTTNBP2
GW20_somatosensory_ACGGGCTGTGTTTGTG	46	Bhaduri2021_GW20	Bhaduri2021	20	Bhaduri2021_GW20	6	22	Progenitor	Non-dividing	IPC	IPC
GW20_somatosensory_ACGGGCTGTTCCGGCA	46	Bhaduri2021_GW20	Bhaduri2021	20	Bhaduri2021_GW20	58	10	Progenitor	Dividing	OPC.div	OPC.div
GW20_somatosensory_ACGGGCTTCACCACCT	46	Bhaduri2021_GW20	Bhaduri2021	20	Bhaduri2021_GW20	8	16	Neuronal	Postmitotic	Inhibitory Neuron	SCGN.iN
GW20_somatosensory_ACGGGCTTCAGAGCTT	46	Bhaduri2021_GW20	Bhaduri2021	20	Bhaduri2021_GW20	34	19	Nonneuronal	Non-dividing	Microglia	Micro.2
GW20_somatosensory_ACGGGTCAGCCCAATT	46	Bhaduri2021_GW20	Bhaduri2021	20	Bhaduri2021_GW20	6	22	Progenitor	Non-dividing	IPC	IPC
GW20_somatosensory_ACGGGTCCAAAGTCAA	46	Bhaduri2021_GW20	Bhaduri2021	20	Bhaduri2021_GW20	6	22	Progenitor	Non-dividing	IPC	IPC
GW20_somatosensory_ACGGGTCCAAGCGAGT	46	Bhaduri2021_GW20	Bhaduri2021	20	Bhaduri2021_GW20	31	11	Progenitor	Dividing	Div	Prog.Div1
GW20_somatosensory_ACGGGTCCACAGTCGC	46	Bhaduri2021_GW20	Bhaduri2021	20	Bhaduri2021_GW20	12	33	Neuronal	Postmitotic	Excitatory Neuron	EN.SYT4.CBLN2
GW20_somatosensory_ACGGGTCCATCACGTA	46	Bhaduri2021_GW20	Bhaduri2021	20	Bhaduri2021_GW20	8	16	Neuronal	Postmitotic	Inhibitory Neuron	SCGN.iN
GW20_somatosensory_ACGGGTCCATTAACCG	46	Bhaduri2021_GW20	Bhaduri2021	20	Bhaduri2021_GW20	8	16	Neuronal	Postmitotic	Inhibitory Neuron	SCGN.iN
GW20_somatosensory_ACGGGTCGTAAATGTG	46	Bhaduri2021_GW20	Bhaduri2021	20	Bhaduri2021_GW20	8	16	Neuronal	Postmitotic	Inhibitory Neuron	SCGN.iN
GW20_somatosensory_ACGGGTCGTACATGTC	46	Bhaduri2021_GW20	Bhaduri2021	20	Bhaduri2021_GW20	43	33	Neuronal	Postmitotic	Excitatory Neuron	EN.SYT4.CBLN2
GW20_somatosensory_ACGGGTCGTCCAACTA	46	Bhaduri2021_GW20	Bhaduri2021	20	Bhaduri2021_GW20	8	16	Neuronal	Postmitotic	Inhibitory Neuron	SCGN.iN
GW20_somatosensory_ACGGGTCGTGAGTGAC	46	Bhaduri2021_GW20	Bhaduri2021	20	Bhaduri2021_GW20	12	33	Neuronal	Postmitotic	Excitatory Neuron	EN.SYT4.CBLN2
GW20_somatosensory_ACGGGTCTCAGGTAAA	46	Bhaduri2021_GW20	Bhaduri2021	20	Bhaduri2021_GW20	2	16	Neuronal	Postmitotic	Inhibitory Neuron	SCGN.iN
GW20_somatosensory_ACGGGTCTCCGTAGTA	46	Bhaduri2021_GW20	Bhaduri2021	20	Bhaduri2021_GW20	0	24	Neuronal	Postmitotic	Newborn Neuron	PALMD.NRP1
GW20_somatosensory_ACGGGTCTCGCCAAAT	46	Bhaduri2021_GW20	Bhaduri2021	20	Bhaduri2021_GW20	8	16	Neuronal	Postmitotic	Inhibitory Neuron	SCGN.iN
GW20_somatosensory_ACGGGTCTCGGAGGTA	46	Bhaduri2021_GW20	Bhaduri2021	20	Bhaduri2021_GW20	0	24	Neuronal	Postmitotic	Newborn Neuron	PALMD.NRP1
GW20_somatosensory_ACGGGTCTCTATCGCC	46	Bhaduri2021_GW20	Bhaduri2021	20	Bhaduri2021_GW20	1	14	Neuronal	Postmitotic	Inhibitory Neuron	SST.iN
GW20_somatosensory_ACGGGTCTCTGCGACG	46	Bhaduri2021_GW20	Bhaduri2021	20	Bhaduri2021_GW20	1	14	Neuronal	Postmitotic	Inhibitory Neuron	SST.iN
GW20_somatosensory_ACGGGTCTCTGGAGCC	46	Bhaduri2021_GW20	Bhaduri2021	20	Bhaduri2021_GW20	2	16	Neuronal	Postmitotic	Inhibitory Neuron	SCGN.iN
GW20_somatosensory_ACGTCAAAGGATTCGG	46	Bhaduri2021_GW20	Bhaduri2021	20	Bhaduri2021_GW20	2	16	Neuronal	Postmitotic	Inhibitory Neuron	SCGN.iN
GW20_somatosensory_ACGTCAAAGGCCCGTT	46	Bhaduri2021_GW20	Bhaduri2021	20	Bhaduri2021_GW20	3	36	Neuronal	Postmitotic	Excitatory Neuron	Upper.CTTNBP2
GW20_somatosensory_ACGTCAAAGGGCTCTC	46	Bhaduri2021_GW20	Bhaduri2021	20	Bhaduri2021_GW20	8	16	Neuronal	Postmitotic	Inhibitory Neuron	SCGN.iN
GW20_somatosensory_ACGTCAAAGTTGAGAT	46	Bhaduri2021_GW20	Bhaduri2021	20	Bhaduri2021_GW20	3	36	Neuronal	Postmitotic	Excitatory Neuron	Upper.CTTNBP2
GW20_somatosensory_ACGTCAACAACGATGG	46	Bhaduri2021_GW20	Bhaduri2021	20	Bhaduri2021_GW20	2	16	Neuronal	Postmitotic	Inhibitory Neuron	SCGN.iN
GW20_somatosensory_ACGTCAACAAGCGCTC	46	Bhaduri2021_GW20	Bhaduri2021	20	Bhaduri2021_GW20	29	41	Neuronal	Postmitotic	Inhibitory Neuron	CCK.VIP.iN
GW20_somatosensory_ACGTCAACACACATGT	46	Bhaduri2021_GW20	Bhaduri2021	20	Bhaduri2021_GW20	2	16	Neuronal	Postmitotic	Inhibitory Neuron	SCGN.iN
GW20_somatosensory_ACGTCAACACACCGCA	46	Bhaduri2021_GW20	Bhaduri2021	20	Bhaduri2021_GW20	8	16	Neuronal	Postmitotic	Inhibitory Neuron	SCGN.iN
GW20_somatosensory_ACGTCAACACGGCGTT	46	Bhaduri2021_GW20	Bhaduri2021	20	Bhaduri2021_GW20	55	13	Progenitor	Dividing	RG.div	RG.div
GW20_somatosensory_ACGTCAACAGAAGCAC	46	Bhaduri2021_GW20	Bhaduri2021	20	Bhaduri2021_GW20	8	16	Neuronal	Postmitotic	Inhibitory Neuron	SCGN.iN
GW20_somatosensory_ACGTCAACAGCCAGAA	46	Bhaduri2021_GW20	Bhaduri2021	20	Bhaduri2021_GW20	8	16	Neuronal	Postmitotic	Inhibitory Neuron	SCGN.iN
GW20_somatosensory_ACGTCAACAGGTCGTC	46	Bhaduri2021_GW20	Bhaduri2021	20	Bhaduri2021_GW20	2	16	Neuronal	Postmitotic	Inhibitory Neuron	SCGN.iN
GW20_somatosensory_ACGTCAAGTCTGATTG	46	Bhaduri2021_GW20	Bhaduri2021	20	Bhaduri2021_GW20	43	33	Neuronal	Postmitotic	Excitatory Neuron	EN.SYT4.CBLN2
GW20_somatosensory_ACGTCAAGTGTGACCC	46	Bhaduri2021_GW20	Bhaduri2021	20	Bhaduri2021_GW20	28	2	Progenitor	Non-dividing	OPC	OPC.1
GW20_somatosensory_ACGTCAATCACTGGGC	46	Bhaduri2021_GW20	Bhaduri2021	20	Bhaduri2021_GW20	0	24	Neuronal	Postmitotic	Newborn Neuron	PALMD.NRP1
GW20_somatosensory_ACGTCAATCTCAACTT	46	Bhaduri2021_GW20	Bhaduri2021	20	Bhaduri2021_GW20	10	35	Neuronal	Postmitotic	Excitatory Neuron	EN.LIMCH1
GW20_somatosensory_ACTATCTAGACCACGA	46	Bhaduri2021_GW20	Bhaduri2021	20	Bhaduri2021_GW20	0	24	Neuronal	Postmitotic	Newborn Neuron	PALMD.NRP1
GW20_somatosensory_ACTATCTAGATGTCGG	46	Bhaduri2021_GW20	Bhaduri2021	20	Bhaduri2021_GW20	54	30	Neuronal	Postmitotic	Inhibitory Neuron	PROX1.iN
GW20_somatosensory_ACTATCTAGGTAGCTG	46	Bhaduri2021_GW20	Bhaduri2021	20	Bhaduri2021_GW20	1	14	Neuronal	Postmitotic	Inhibitory Neuron	SST.iN
GW20_somatosensory_ACTATCTCACTCGACG	46	Bhaduri2021_GW20	Bhaduri2021	20	Bhaduri2021_GW20	41	18	Nonneuronal	Non-dividing	Microglia	Micro.1
GW20_somatosensory_ACTATCTCAGACGCTC	46	Bhaduri2021_GW20	Bhaduri2021	20	Bhaduri2021_GW20	8	16	Neuronal	Postmitotic	Inhibitory Neuron	SCGN.iN
GW20_somatosensory_ACTATCTCAGTGAGTG	46	Bhaduri2021_GW20	Bhaduri2021	20	Bhaduri2021_GW20	12	33	Neuronal	Postmitotic	Excitatory Neuron	EN.SYT4.CBLN2
GW20_somatosensory_ACTATCTCATTTGCCC	46	Bhaduri2021_GW20	Bhaduri2021	20	Bhaduri2021_GW20	12	33	Neuronal	Postmitotic	Excitatory Neuron	EN.SYT4.CBLN2
GW20_somatosensory_ACTATCTGTGACGCCT	46	Bhaduri2021_GW20	Bhaduri2021	20	Bhaduri2021_GW20	15	34	Neuronal	Postmitotic	Excitatory Neuron	EN.ARPP21.PCLO
GW20_somatosensory_ACTATCTGTGTCAATC	46	Bhaduri2021_GW20	Bhaduri2021	20	Bhaduri2021_GW20	1	14	Neuronal	Postmitotic	Inhibitory Neuron	SST.iN
GW20_somatosensory_ACTATCTGTTACGACT	46	Bhaduri2021_GW20	Bhaduri2021	20	Bhaduri2021_GW20	1	14	Neuronal	Postmitotic	Inhibitory Neuron	SST.iN
GW20_somatosensory_ACTATCTTCAGTGCAT	46	Bhaduri2021_GW20	Bhaduri2021	20	Bhaduri2021_GW20	6	22	Progenitor	Non-dividing	IPC	IPC
GW20_somatosensory_ACTATCTTCGTCTGCT	46	Bhaduri2021_GW20	Bhaduri2021	20	Bhaduri2021_GW20	3	36	Neuronal	Postmitotic	Excitatory Neuron	Upper.CTTNBP2
GW20_somatosensory_ACTATCTTCTACTTAC	46	Bhaduri2021_GW20	Bhaduri2021	20	Bhaduri2021_GW20	37	13	Progenitor	Dividing	RG.div	RG.div
GW20_somatosensory_ACTGAACAGAGAACAG	46	Bhaduri2021_GW20	Bhaduri2021	20	Bhaduri2021_GW20	27	11	Progenitor	Dividing	Div	Prog.Div1
GW20_somatosensory_ACTGAACAGGAATTAC	46	Bhaduri2021_GW20	Bhaduri2021	20	Bhaduri2021_GW20	3	36	Neuronal	Postmitotic	Excitatory Neuron	Upper.CTTNBP2
GW20_somatosensory_ACTGAACAGGTCATCT	46	Bhaduri2021_GW20	Bhaduri2021	20	Bhaduri2021_GW20	3	36	Neuronal	Postmitotic	Excitatory Neuron	Upper.CTTNBP2
GW20_somatosensory_ACTGAACAGTGCCAGA	46	Bhaduri2021_GW20	Bhaduri2021	20	Bhaduri2021_GW20	2	16	Neuronal	Postmitotic	Inhibitory Neuron	SCGN.iN
GW20_somatosensory_ACTGAACAGTGCCATT	46	Bhaduri2021_GW20	Bhaduri2021	20	Bhaduri2021_GW20	1	14	Neuronal	Postmitotic	Inhibitory Neuron	SST.iN
GW20_somatosensory_ACTGAACCAAGCCGCT	46	Bhaduri2021_GW20	Bhaduri2021	20	Bhaduri2021_GW20	2	16	Neuronal	Postmitotic	Inhibitory Neuron	SCGN.iN
GW20_somatosensory_ACTGAACCAAGGACAC	46	Bhaduri2021_GW20	Bhaduri2021	20	Bhaduri2021_GW20	17	8	Progenitor	Non-dividing	RG	oRG.2
GW20_somatosensory_ACTGAACCAGACAAGC	46	Bhaduri2021_GW20	Bhaduri2021	20	Bhaduri2021_GW20	2	16	Neuronal	Postmitotic	Inhibitory Neuron	SCGN.iN
GW20_somatosensory_ACTGAACCAGGACCCT	46	Bhaduri2021_GW20	Bhaduri2021	20	Bhaduri2021_GW20	12	33	Neuronal	Postmitotic	Excitatory Neuron	EN.SYT4.CBLN2
GW20_somatosensory_ACTGAACCAGGCTGAA	46	Bhaduri2021_GW20	Bhaduri2021	20	Bhaduri2021_GW20	8	16	Neuronal	Postmitotic	Inhibitory Neuron	SCGN.iN
GW20_somatosensory_ACTGAACCAGTCAGAG	46	Bhaduri2021_GW20	Bhaduri2021	20	Bhaduri2021_GW20	8	16	Neuronal	Postmitotic	Inhibitory Neuron	SCGN.iN
GW20_somatosensory_ACTGAACCATGGTAGG	46	Bhaduri2021_GW20	Bhaduri2021	20	Bhaduri2021_GW20	4	31	Neuronal	Postmitotic	Excitatory Neuron	EN.PCSK1N
GW20_somatosensory_ACTGAACGTAGAAGGA	46	Bhaduri2021_GW20	Bhaduri2021	20	Bhaduri2021_GW20	1	14	Neuronal	Postmitotic	Inhibitory Neuron	SST.iN
GW20_somatosensory_ACTGAACGTCGCATCG	46	Bhaduri2021_GW20	Bhaduri2021	20	Bhaduri2021_GW20	1	14	Neuronal	Postmitotic	Inhibitory Neuron	SST.iN
GW20_somatosensory_ACTGAACGTTCGGCAC	46	Bhaduri2021_GW20	Bhaduri2021	20	Bhaduri2021_GW20	2	16	Neuronal	Postmitotic	Inhibitory Neuron	SCGN.iN
GW20_somatosensory_ACTGAACTCAAACCGT	46	Bhaduri2021_GW20	Bhaduri2021	20	Bhaduri2021_GW20	16	7	Progenitor	Non-dividing	RG	tRG
GW20_somatosensory_ACTGAACTCAACACTG	46	Bhaduri2021_GW20	Bhaduri2021	20	Bhaduri2021_GW20	2	16	Neuronal	Postmitotic	Inhibitory Neuron	SCGN.iN
GW20_somatosensory_ACTGAACTCCCTCTTT	46	Bhaduri2021_GW20	Bhaduri2021	20	Bhaduri2021_GW20	17	8	Progenitor	Non-dividing	RG	oRG.2
GW20_somatosensory_ACTGAACTCCGCGTTT	46	Bhaduri2021_GW20	Bhaduri2021	20	Bhaduri2021_GW20	3	36	Neuronal	Postmitotic	Excitatory Neuron	Upper.CTTNBP2
GW20_somatosensory_ACTGAACTCGAACTGT	46	Bhaduri2021_GW20	Bhaduri2021	20	Bhaduri2021_GW20	37	13	Progenitor	Dividing	RG.div	RG.div
GW20_somatosensory_ACTGAACTCGCATGAT	46	Bhaduri2021_GW20	Bhaduri2021	20	Bhaduri2021_GW20	0	24	Neuronal	Postmitotic	Newborn Neuron	PALMD.NRP1
GW20_somatosensory_ACTGAGTAGGGCACTA	46	Bhaduri2021_GW20	Bhaduri2021	20	Bhaduri2021_GW20	8	16	Neuronal	Postmitotic	Inhibitory Neuron	SCGN.iN
GW20_somatosensory_ACTGAGTAGTGTGGCA	46	Bhaduri2021_GW20	Bhaduri2021	20	Bhaduri2021_GW20	12	33	Neuronal	Postmitotic	Excitatory Neuron	EN.SYT4.CBLN2
GW20_somatosensory_ACTGAGTAGTTCCACA	46	Bhaduri2021_GW20	Bhaduri2021	20	Bhaduri2021_GW20	6	22	Progenitor	Non-dividing	IPC	IPC
GW20_somatosensory_ACTGAGTCAAGCGATG	46	Bhaduri2021_GW20	Bhaduri2021	20	Bhaduri2021_GW20	2	16	Neuronal	Postmitotic	Inhibitory Neuron	SCGN.iN
GW20_somatosensory_ACTGAGTCAGCCTGTG	46	Bhaduri2021_GW20	Bhaduri2021	20	Bhaduri2021_GW20	1	14	Neuronal	Postmitotic	Inhibitory Neuron	SST.iN
GW20_somatosensory_ACTGAGTCATTGAGCT	46	Bhaduri2021_GW20	Bhaduri2021	20	Bhaduri2021_GW20	2	16	Neuronal	Postmitotic	Inhibitory Neuron	SCGN.iN
GW20_somatosensory_ACTGAGTGTATGGTTC	46	Bhaduri2021_GW20	Bhaduri2021	20	Bhaduri2021_GW20	2	16	Neuronal	Postmitotic	Inhibitory Neuron	SCGN.iN
GW20_somatosensory_ACTGAGTGTCGAGTTT	46	Bhaduri2021_GW20	Bhaduri2021	20	Bhaduri2021_GW20	2	16	Neuronal	Postmitotic	Inhibitory Neuron	SCGN.iN
GW20_somatosensory_ACTGAGTGTGATAAAC	46	Bhaduri2021_GW20	Bhaduri2021	20	Bhaduri2021_GW20	12	33	Neuronal	Postmitotic	Excitatory Neuron	EN.SYT4.CBLN2
GW20_somatosensory_ACTGAGTGTGCGATAG	46	Bhaduri2021_GW20	Bhaduri2021	20	Bhaduri2021_GW20	1	14	Neuronal	Postmitotic	Inhibitory Neuron	SST.iN
GW20_somatosensory_ACTGAGTGTTCGCTAA	46	Bhaduri2021_GW20	Bhaduri2021	20	Bhaduri2021_GW20	1	14	Neuronal	Postmitotic	Inhibitory Neuron	SST.iN
GW20_somatosensory_ACTGAGTTCACCCTCA	46	Bhaduri2021_GW20	Bhaduri2021	20	Bhaduri2021_GW20	1	14	Neuronal	Postmitotic	Inhibitory Neuron	SST.iN
GW20_somatosensory_ACTGAGTTCCCAAGTA	46	Bhaduri2021_GW20	Bhaduri2021	20	Bhaduri2021_GW20	26	15	Neuronal	Postmitotic	Inhibitory Neuron	LHX6.iN
GW20_somatosensory_ACTGAGTTCGTGGTCG	46	Bhaduri2021_GW20	Bhaduri2021	20	Bhaduri2021_GW20	2	16	Neuronal	Postmitotic	Inhibitory Neuron	SCGN.iN
GW20_somatosensory_ACTGATGAGAGACTAT	46	Bhaduri2021_GW20	Bhaduri2021	20	Bhaduri2021_GW20	17	8	Progenitor	Non-dividing	RG	oRG.2
GW20_somatosensory_ACTGATGAGAGGGATA	46	Bhaduri2021_GW20	Bhaduri2021	20	Bhaduri2021_GW20	43	33	Neuronal	Postmitotic	Excitatory Neuron	EN.SYT4.CBLN2
GW20_somatosensory_ACTGATGAGCCAGGAT	46	Bhaduri2021_GW20	Bhaduri2021	20	Bhaduri2021_GW20	18	8	Progenitor	Non-dividing	RG	oRG.2
GW20_somatosensory_ACTGATGAGCTCCTCT	46	Bhaduri2021_GW20	Bhaduri2021	20	Bhaduri2021_GW20	20	49	Neuronal	Postmitotic	Excitatory Neuron	EN.SERPINI1.NEGR1
GW20_somatosensory_ACTGATGAGGTGCAAC	46	Bhaduri2021_GW20	Bhaduri2021	20	Bhaduri2021_GW20	6	22	Progenitor	Non-dividing	IPC	IPC
GW20_somatosensory_ACTGATGAGTGCCAGA	46	Bhaduri2021_GW20	Bhaduri2021	20	Bhaduri2021_GW20	43	33	Neuronal	Postmitotic	Excitatory Neuron	EN.SYT4.CBLN2
GW20_somatosensory_ACTGATGCAATGGTCT	46	Bhaduri2021_GW20	Bhaduri2021	20	Bhaduri2021_GW20	34	19	Nonneuronal	Non-dividing	Microglia	Micro.2
GW20_somatosensory_ACTGATGCACCATCCT	46	Bhaduri2021_GW20	Bhaduri2021	20	Bhaduri2021_GW20	31	11	Progenitor	Dividing	Div	Prog.Div1
GW20_somatosensory_ACTGATGCACCTGGTG	46	Bhaduri2021_GW20	Bhaduri2021	20	Bhaduri2021_GW20	1	14	Neuronal	Postmitotic	Inhibitory Neuron	SST.iN
GW20_somatosensory_ACTGATGCACGGTAGA	46	Bhaduri2021_GW20	Bhaduri2021	20	Bhaduri2021_GW20	29	41	Neuronal	Postmitotic	Inhibitory Neuron	CCK.VIP.iN
GW20_somatosensory_ACTGATGCACTATCTT	46	Bhaduri2021_GW20	Bhaduri2021	20	Bhaduri2021_GW20	1	14	Neuronal	Postmitotic	Inhibitory Neuron	SST.iN
GW20_somatosensory_ACTGATGCAGCCTTGG	46	Bhaduri2021_GW20	Bhaduri2021	20	Bhaduri2021_GW20	1	14	Neuronal	Postmitotic	Inhibitory Neuron	SST.iN
GW20_somatosensory_ACTGATGCAGGGTATG	46	Bhaduri2021_GW20	Bhaduri2021	20	Bhaduri2021_GW20	15	34	Neuronal	Postmitotic	Excitatory Neuron	EN.ARPP21.PCLO
GW20_somatosensory_ACTGATGCATCCTAGA	46	Bhaduri2021_GW20	Bhaduri2021	20	Bhaduri2021_GW20	2	16	Neuronal	Postmitotic	Inhibitory Neuron	SCGN.iN
GW20_somatosensory_ACTGATGGTACCGCTG	46	Bhaduri2021_GW20	Bhaduri2021	20	Bhaduri2021_GW20	31	11	Progenitor	Dividing	Div	Prog.Div1
GW20_somatosensory_ACTGATGGTAGGGTAC	46	Bhaduri2021_GW20	Bhaduri2021	20	Bhaduri2021_GW20	12	33	Neuronal	Postmitotic	Excitatory Neuron	EN.SYT4.CBLN2
GW20_somatosensory_ACTGATGGTATTACCG	46	Bhaduri2021_GW20	Bhaduri2021	20	Bhaduri2021_GW20	2	16	Neuronal	Postmitotic	Inhibitory Neuron	SCGN.iN
GW20_somatosensory_ACTGATGGTCGCTTTC	46	Bhaduri2021_GW20	Bhaduri2021	20	Bhaduri2021_GW20	8	16	Neuronal	Postmitotic	Inhibitory Neuron	SCGN.iN
GW20_somatosensory_ACTGATGTCAAGAAGT	46	Bhaduri2021_GW20	Bhaduri2021	20	Bhaduri2021_GW20	6	22	Progenitor	Non-dividing	IPC	IPC
GW20_somatosensory_ACTGATGTCTCGTATT	46	Bhaduri2021_GW20	Bhaduri2021	20	Bhaduri2021_GW20	2	16	Neuronal	Postmitotic	Inhibitory Neuron	SCGN.iN
GW20_somatosensory_ACTGATGTCTGGAGCC	46	Bhaduri2021_GW20	Bhaduri2021	20	Bhaduri2021_GW20	6	22	Progenitor	Non-dividing	IPC	IPC
GW20_somatosensory_ACTGCTCAGATGGGTC	46	Bhaduri2021_GW20	Bhaduri2021	20	Bhaduri2021_GW20	15	34	Neuronal	Postmitotic	Excitatory Neuron	EN.ARPP21.PCLO
GW20_somatosensory_ACTGCTCAGCTACCTA	46	Bhaduri2021_GW20	Bhaduri2021	20	Bhaduri2021_GW20	12	33	Neuronal	Postmitotic	Excitatory Neuron	EN.SYT4.CBLN2
GW20_somatosensory_ACTGCTCCACAACGCC	46	Bhaduri2021_GW20	Bhaduri2021	20	Bhaduri2021_GW20	12	33	Neuronal	Postmitotic	Excitatory Neuron	EN.SYT4.CBLN2
GW20_somatosensory_ACTGCTCCACCCATTC	46	Bhaduri2021_GW20	Bhaduri2021	20	Bhaduri2021_GW20	12	33	Neuronal	Postmitotic	Excitatory Neuron	EN.SYT4.CBLN2
GW20_somatosensory_ACTGCTCCACCTATCC	46	Bhaduri2021_GW20	Bhaduri2021	20	Bhaduri2021_GW20	43	33	Neuronal	Postmitotic	Excitatory Neuron	EN.SYT4.CBLN2
GW20_somatosensory_ACTGCTCCACCTGGTG	46	Bhaduri2021_GW20	Bhaduri2021	20	Bhaduri2021_GW20	1	14	Neuronal	Postmitotic	Inhibitory Neuron	SST.iN
GW20_somatosensory_ACTGCTCCACTGTGTA	46	Bhaduri2021_GW20	Bhaduri2021	20	Bhaduri2021_GW20	41	18	Nonneuronal	Non-dividing	Microglia	Micro.1
GW20_somatosensory_ACTGCTCCAGATCTGT	46	Bhaduri2021_GW20	Bhaduri2021	20	Bhaduri2021_GW20	0	24	Neuronal	Postmitotic	Newborn Neuron	PALMD.NRP1
GW20_somatosensory_ACTGCTCGTACCAGTT	46	Bhaduri2021_GW20	Bhaduri2021	20	Bhaduri2021_GW20	2	16	Neuronal	Postmitotic	Inhibitory Neuron	SCGN.iN
GW20_somatosensory_ACTGCTCGTCGAGTTT	46	Bhaduri2021_GW20	Bhaduri2021	20	Bhaduri2021_GW20	2	16	Neuronal	Postmitotic	Inhibitory Neuron	SCGN.iN
GW20_somatosensory_ACTGCTCGTTATGCGT	46	Bhaduri2021_GW20	Bhaduri2021	20	Bhaduri2021_GW20	2	16	Neuronal	Postmitotic	Inhibitory Neuron	SCGN.iN
GW20_somatosensory_ACTGCTCTCAACCATG	46	Bhaduri2021_GW20	Bhaduri2021	20	Bhaduri2021_GW20	17	8	Progenitor	Non-dividing	RG	oRG.2
GW20_somatosensory_ACTGCTCTCGGCTACG	46	Bhaduri2021_GW20	Bhaduri2021	20	Bhaduri2021_GW20	15	34	Neuronal	Postmitotic	Excitatory Neuron	EN.ARPP21.PCLO
GW20_somatosensory_ACTGCTCTCTCTAGGA	46	Bhaduri2021_GW20	Bhaduri2021	20	Bhaduri2021_GW20	1	14	Neuronal	Postmitotic	Inhibitory Neuron	SST.iN
GW20_somatosensory_ACTGCTCTCTGCTTGC	46	Bhaduri2021_GW20	Bhaduri2021	20	Bhaduri2021_GW20	8	16	Neuronal	Postmitotic	Inhibitory Neuron	SCGN.iN
GW20_somatosensory_ACTGCTCTCTTAACCT	46	Bhaduri2021_GW20	Bhaduri2021	20	Bhaduri2021_GW20	43	33	Neuronal	Postmitotic	Excitatory Neuron	EN.SYT4.CBLN2
GW20_somatosensory_ACTGCTCTCTTACCGC	46	Bhaduri2021_GW20	Bhaduri2021	20	Bhaduri2021_GW20	43	33	Neuronal	Postmitotic	Excitatory Neuron	EN.SYT4.CBLN2
GW20_somatosensory_ACTGTCCAGAGACGAA	46	Bhaduri2021_GW20	Bhaduri2021	20	Bhaduri2021_GW20	15	34	Neuronal	Postmitotic	Excitatory Neuron	EN.ARPP21.PCLO
GW20_somatosensory_ACTGTCCAGTACTTGC	46	Bhaduri2021_GW20	Bhaduri2021	20	Bhaduri2021_GW20	1	14	Neuronal	Postmitotic	Inhibitory Neuron	SST.iN
GW20_somatosensory_ACTGTCCAGTCAAGCG	46	Bhaduri2021_GW20	Bhaduri2021	20	Bhaduri2021_GW20	6	22	Progenitor	Non-dividing	IPC	IPC
GW20_somatosensory_ACTGTCCCAAAGGAAG	46	Bhaduri2021_GW20	Bhaduri2021	20	Bhaduri2021_GW20	2	16	Neuronal	Postmitotic	Inhibitory Neuron	SCGN.iN
GW20_somatosensory_ACTGTCCCACAACTGT	46	Bhaduri2021_GW20	Bhaduri2021	20	Bhaduri2021_GW20	55	13	Progenitor	Dividing	RG.div	RG.div
GW20_somatosensory_ACTGTCCCACCAACCG	46	Bhaduri2021_GW20	Bhaduri2021	20	Bhaduri2021_GW20	2	16	Neuronal	Postmitotic	Inhibitory Neuron	SCGN.iN
GW20_somatosensory_ACTGTCCCAGGAATGC	46	Bhaduri2021_GW20	Bhaduri2021	20	Bhaduri2021_GW20	17	8	Progenitor	Non-dividing	RG	oRG.2
GW20_somatosensory_ACTGTCCCAGGGTATG	46	Bhaduri2021_GW20	Bhaduri2021	20	Bhaduri2021_GW20	2	16	Neuronal	Postmitotic	Inhibitory Neuron	SCGN.iN
GW20_somatosensory_ACTGTCCCAGTCGTGC	46	Bhaduri2021_GW20	Bhaduri2021	20	Bhaduri2021_GW20	12	33	Neuronal	Postmitotic	Excitatory Neuron	EN.SYT4.CBLN2
GW20_somatosensory_ACTGTCCCATCCGCGA	46	Bhaduri2021_GW20	Bhaduri2021	20	Bhaduri2021_GW20	0	24	Neuronal	Postmitotic	Newborn Neuron	PALMD.NRP1
GW20_somatosensory_ACTGTCCCATTTGCCC	46	Bhaduri2021_GW20	Bhaduri2021	20	Bhaduri2021_GW20	2	16	Neuronal	Postmitotic	Inhibitory Neuron	SCGN.iN
GW20_somatosensory_ACTGTCCGTACATCCA	46	Bhaduri2021_GW20	Bhaduri2021	20	Bhaduri2021_GW20	49	20	Nonneuronal	Non-dividing	Endothelial	Endo
GW20_somatosensory_ACTGTCCGTGATGCCC	46	Bhaduri2021_GW20	Bhaduri2021	20	Bhaduri2021_GW20	0	24	Neuronal	Postmitotic	Newborn Neuron	PALMD.NRP1
GW20_somatosensory_ACTGTCCGTGCTGTAT	46	Bhaduri2021_GW20	Bhaduri2021	20	Bhaduri2021_GW20	2	16	Neuronal	Postmitotic	Inhibitory Neuron	SCGN.iN
GW20_somatosensory_ACTGTCCGTTTACTCT	46	Bhaduri2021_GW20	Bhaduri2021	20	Bhaduri2021_GW20	6	22	Progenitor	Non-dividing	IPC	IPC
GW20_somatosensory_ACTGTCCTCACCTCGT	46	Bhaduri2021_GW20	Bhaduri2021	20	Bhaduri2021_GW20	12	33	Neuronal	Postmitotic	Excitatory Neuron	EN.SYT4.CBLN2
GW20_somatosensory_ACTGTCCTCCGCAGTG	46	Bhaduri2021_GW20	Bhaduri2021	20	Bhaduri2021_GW20	6	22	Progenitor	Non-dividing	IPC	IPC
GW20_somatosensory_ACTGTCCTCGTTGCCT	46	Bhaduri2021_GW20	Bhaduri2021	20	Bhaduri2021_GW20	43	33	Neuronal	Postmitotic	Excitatory Neuron	EN.SYT4.CBLN2
GW20_somatosensory_ACTGTCCTCTATCGCC	46	Bhaduri2021_GW20	Bhaduri2021	20	Bhaduri2021_GW20	0	24	Neuronal	Postmitotic	Newborn Neuron	PALMD.NRP1
GW20_somatosensory_ACTGTCCTCTGCCAGG	46	Bhaduri2021_GW20	Bhaduri2021	20	Bhaduri2021_GW20	2	16	Neuronal	Postmitotic	Inhibitory Neuron	SCGN.iN
GW20_somatosensory_ACTTACTAGATTACCC	46	Bhaduri2021_GW20	Bhaduri2021	20	Bhaduri2021_GW20	43	33	Neuronal	Postmitotic	Excitatory Neuron	EN.SYT4.CBLN2
GW20_somatosensory_ACTTACTAGCGCTTAT	46	Bhaduri2021_GW20	Bhaduri2021	20	Bhaduri2021_GW20	2	16	Neuronal	Postmitotic	Inhibitory Neuron	SCGN.iN
GW20_somatosensory_ACTTACTAGGACGAAA	46	Bhaduri2021_GW20	Bhaduri2021	20	Bhaduri2021_GW20	17	8	Progenitor	Non-dividing	RG	oRG.2
GW20_somatosensory_ACTTACTAGTCCGGTC	46	Bhaduri2021_GW20	Bhaduri2021	20	Bhaduri2021_GW20	12	33	Neuronal	Postmitotic	Excitatory Neuron	EN.SYT4.CBLN2
GW20_somatosensory_ACTTACTCAATAAGCA	46	Bhaduri2021_GW20	Bhaduri2021	20	Bhaduri2021_GW20	0	24	Neuronal	Postmitotic	Newborn Neuron	PALMD.NRP1
GW20_somatosensory_ACTTACTCACCGGAAA	46	Bhaduri2021_GW20	Bhaduri2021	20	Bhaduri2021_GW20	17	8	Progenitor	Non-dividing	RG	oRG.2
GW20_somatosensory_ACTTACTGTAGCGCTC	46	Bhaduri2021_GW20	Bhaduri2021	20	Bhaduri2021_GW20	19	22	Progenitor	Non-dividing	IPC	IPC
GW20_somatosensory_ACTTACTGTATCGCAT	46	Bhaduri2021_GW20	Bhaduri2021	20	Bhaduri2021_GW20	43	33	Neuronal	Postmitotic	Excitatory Neuron	EN.SYT4.CBLN2
GW20_somatosensory_ACTTACTGTCCGCTGA	46	Bhaduri2021_GW20	Bhaduri2021	20	Bhaduri2021_GW20	2	16	Neuronal	Postmitotic	Inhibitory Neuron	SCGN.iN
GW20_somatosensory_ACTTACTGTTTGACAC	46	Bhaduri2021_GW20	Bhaduri2021	20	Bhaduri2021_GW20	2	16	Neuronal	Postmitotic	Inhibitory Neuron	SCGN.iN
GW20_somatosensory_ACTTACTTCAGCACAT	46	Bhaduri2021_GW20	Bhaduri2021	20	Bhaduri2021_GW20	0	24	Neuronal	Postmitotic	Newborn Neuron	PALMD.NRP1
GW20_somatosensory_ACTTACTTCCACGACG	46	Bhaduri2021_GW20	Bhaduri2021	20	Bhaduri2021_GW20	3	36	Neuronal	Postmitotic	Excitatory Neuron	Upper.CTTNBP2
GW20_somatosensory_ACTTACTTCCAGTATG	46	Bhaduri2021_GW20	Bhaduri2021	20	Bhaduri2021_GW20	15	34	Neuronal	Postmitotic	Excitatory Neuron	EN.ARPP21.PCLO
GW20_somatosensory_ACTTACTTCCTAGTGA	46	Bhaduri2021_GW20	Bhaduri2021	20	Bhaduri2021_GW20	6	22	Progenitor	Non-dividing	IPC	IPC
GW20_somatosensory_ACTTACTTCCTCCTAG	46	Bhaduri2021_GW20	Bhaduri2021	20	Bhaduri2021_GW20	0	24	Neuronal	Postmitotic	Newborn Neuron	PALMD.NRP1
GW20_somatosensory_ACTTACTTCCTTTCTC	46	Bhaduri2021_GW20	Bhaduri2021	20	Bhaduri2021_GW20	43	33	Neuronal	Postmitotic	Excitatory Neuron	EN.SYT4.CBLN2
GW20_somatosensory_ACTTACTTCTCAAGTG	46	Bhaduri2021_GW20	Bhaduri2021	20	Bhaduri2021_GW20	1	14	Neuronal	Postmitotic	Inhibitory Neuron	SST.iN
GW20_somatosensory_ACTTACTTCTTGTTTG	46	Bhaduri2021_GW20	Bhaduri2021	20	Bhaduri2021_GW20	49	20	Nonneuronal	Non-dividing	Endothelial	Endo
GW20_somatosensory_ACTTGTTAGACATAAC	46	Bhaduri2021_GW20	Bhaduri2021	20	Bhaduri2021_GW20	26	15	Neuronal	Postmitotic	Inhibitory Neuron	LHX6.iN
GW20_somatosensory_ACTTGTTAGGAGCGTT	46	Bhaduri2021_GW20	Bhaduri2021	20	Bhaduri2021_GW20	3	36	Neuronal	Postmitotic	Excitatory Neuron	Upper.CTTNBP2
GW20_somatosensory_ACTTGTTAGTCGAGTG	46	Bhaduri2021_GW20	Bhaduri2021	20	Bhaduri2021_GW20	12	33	Neuronal	Postmitotic	Excitatory Neuron	EN.SYT4.CBLN2
GW20_somatosensory_ACTTGTTCAATCTACG	46	Bhaduri2021_GW20	Bhaduri2021	20	Bhaduri2021_GW20	23	12	Progenitor	Dividing	Div	Prog.Div2
GW20_somatosensory_ACTTGTTCACCAGGCT	46	Bhaduri2021_GW20	Bhaduri2021	20	Bhaduri2021_GW20	10	35	Neuronal	Postmitotic	Excitatory Neuron	EN.LIMCH1
GW20_somatosensory_ACTTGTTCACGACTCG	46	Bhaduri2021_GW20	Bhaduri2021	20	Bhaduri2021_GW20	12	33	Neuronal	Postmitotic	Excitatory Neuron	EN.SYT4.CBLN2
GW20_somatosensory_ACTTGTTCACGAGGTA	46	Bhaduri2021_GW20	Bhaduri2021	20	Bhaduri2021_GW20	2	16	Neuronal	Postmitotic	Inhibitory Neuron	SCGN.iN
GW20_somatosensory_ACTTGTTCACGGCGTT	46	Bhaduri2021_GW20	Bhaduri2021	20	Bhaduri2021_GW20	43	33	Neuronal	Postmitotic	Excitatory Neuron	EN.SYT4.CBLN2
GW20_somatosensory_ACTTGTTCATTTCAGG	46	Bhaduri2021_GW20	Bhaduri2021	20	Bhaduri2021_GW20	15	34	Neuronal	Postmitotic	Excitatory Neuron	EN.ARPP21.PCLO
GW20_somatosensory_ACTTGTTGTACTCAAC	46	Bhaduri2021_GW20	Bhaduri2021	20	Bhaduri2021_GW20	43	33	Neuronal	Postmitotic	Excitatory Neuron	EN.SYT4.CBLN2
GW20_somatosensory_ACTTGTTTCCGCGGTA	46	Bhaduri2021_GW20	Bhaduri2021	20	Bhaduri2021_GW20	2	16	Neuronal	Postmitotic	Inhibitory Neuron	SCGN.iN
GW20_somatosensory_ACTTGTTTCGCATGGC	46	Bhaduri2021_GW20	Bhaduri2021	20	Bhaduri2021_GW20	6	22	Progenitor	Non-dividing	IPC	IPC
GW20_somatosensory_ACTTGTTTCTCGGACG	46	Bhaduri2021_GW20	Bhaduri2021	20	Bhaduri2021_GW20	0	24	Neuronal	Postmitotic	Newborn Neuron	PALMD.NRP1
GW20_somatosensory_ACTTGTTTCTGACCTC	46	Bhaduri2021_GW20	Bhaduri2021	20	Bhaduri2021_GW20	46	12	Progenitor	Dividing	Div	Prog.Div2
GW20_somatosensory_ACTTTCAAGACTTGAA	46	Bhaduri2021_GW20	Bhaduri2021	20	Bhaduri2021_GW20	1	14	Neuronal	Postmitotic	Inhibitory Neuron	SST.iN
GW20_somatosensory_ACTTTCAAGAGAGCTC	46	Bhaduri2021_GW20	Bhaduri2021	20	Bhaduri2021_GW20	8	16	Neuronal	Postmitotic	Inhibitory Neuron	SCGN.iN
GW20_somatosensory_ACTTTCACAAAGGCGT	46	Bhaduri2021_GW20	Bhaduri2021	20	Bhaduri2021_GW20	12	33	Neuronal	Postmitotic	Excitatory Neuron	EN.SYT4.CBLN2
GW20_somatosensory_ACTTTCACAAGCGATG	46	Bhaduri2021_GW20	Bhaduri2021	20	Bhaduri2021_GW20	6	22	Progenitor	Non-dividing	IPC	IPC
GW20_somatosensory_ACTTTCACACACAGAG	46	Bhaduri2021_GW20	Bhaduri2021	20	Bhaduri2021_GW20	0	24	Neuronal	Postmitotic	Newborn Neuron	PALMD.NRP1
GW20_somatosensory_ACTTTCACAGTGGAGT	46	Bhaduri2021_GW20	Bhaduri2021	20	Bhaduri2021_GW20	15	34	Neuronal	Postmitotic	Excitatory Neuron	EN.ARPP21.PCLO
GW20_somatosensory_ACTTTCACATGAGCGA	46	Bhaduri2021_GW20	Bhaduri2021	20	Bhaduri2021_GW20	1	14	Neuronal	Postmitotic	Inhibitory Neuron	SST.iN
GW20_somatosensory_ACTTTCAGTATTACCG	46	Bhaduri2021_GW20	Bhaduri2021	20	Bhaduri2021_GW20	23	12	Progenitor	Dividing	Div	Prog.Div2
GW20_somatosensory_ACTTTCAGTCAAAGCG	46	Bhaduri2021_GW20	Bhaduri2021	20	Bhaduri2021_GW20	8	16	Neuronal	Postmitotic	Inhibitory Neuron	SCGN.iN
GW20_somatosensory_ACTTTCAGTCCTCCAT	46	Bhaduri2021_GW20	Bhaduri2021	20	Bhaduri2021_GW20	2	16	Neuronal	Postmitotic	Inhibitory Neuron	SCGN.iN
GW20_somatosensory_ACTTTCAGTGAGGGAG	46	Bhaduri2021_GW20	Bhaduri2021	20	Bhaduri2021_GW20	2	16	Neuronal	Postmitotic	Inhibitory Neuron	SCGN.iN
GW20_somatosensory_ACTTTCAGTTAAGTAG	46	Bhaduri2021_GW20	Bhaduri2021	20	Bhaduri2021_GW20	0	24	Neuronal	Postmitotic	Newborn Neuron	PALMD.NRP1
GW20_somatosensory_ACTTTCAGTTGTACAC	46	Bhaduri2021_GW20	Bhaduri2021	20	Bhaduri2021_GW20	46	12	Progenitor	Dividing	Div	Prog.Div2
GW20_somatosensory_ACTTTCATCGAATCCA	46	Bhaduri2021_GW20	Bhaduri2021	20	Bhaduri2021_GW20	17	8	Progenitor	Non-dividing	RG	oRG.2
GW20_somatosensory_ACTTTCATCTTCTGGC	46	Bhaduri2021_GW20	Bhaduri2021	20	Bhaduri2021_GW20	15	34	Neuronal	Postmitotic	Excitatory Neuron	EN.ARPP21.PCLO
GW20_somatosensory_ACTTTCATCTTGCAAG	46	Bhaduri2021_GW20	Bhaduri2021	20	Bhaduri2021_GW20	43	33	Neuronal	Postmitotic	Excitatory Neuron	EN.SYT4.CBLN2
GW20_somatosensory_AGAATAGAGAGGACGG	46	Bhaduri2021_GW20	Bhaduri2021	20	Bhaduri2021_GW20	15	34	Neuronal	Postmitotic	Excitatory Neuron	EN.ARPP21.PCLO
GW20_somatosensory_AGAATAGAGATCCGAG	46	Bhaduri2021_GW20	Bhaduri2021	20	Bhaduri2021_GW20	15	34	Neuronal	Postmitotic	Excitatory Neuron	EN.ARPP21.PCLO
GW20_somatosensory_AGAATAGAGCGCTCCA	46	Bhaduri2021_GW20	Bhaduri2021	20	Bhaduri2021_GW20	43	33	Neuronal	Postmitotic	Excitatory Neuron	EN.SYT4.CBLN2
GW20_somatosensory_AGAATAGAGGCGACAT	46	Bhaduri2021_GW20	Bhaduri2021	20	Bhaduri2021_GW20	26	15	Neuronal	Postmitotic	Inhibitory Neuron	LHX6.iN
GW20_somatosensory_AGAATAGAGGCTAGAC	46	Bhaduri2021_GW20	Bhaduri2021	20	Bhaduri2021_GW20	2	16	Neuronal	Postmitotic	Inhibitory Neuron	SCGN.iN
GW20_somatosensory_AGAATAGCAGGACGTA	46	Bhaduri2021_GW20	Bhaduri2021	20	Bhaduri2021_GW20	8	16	Neuronal	Postmitotic	Inhibitory Neuron	SCGN.iN
GW20_somatosensory_AGAATAGCATCAGTAC	46	Bhaduri2021_GW20	Bhaduri2021	20	Bhaduri2021_GW20	12	33	Neuronal	Postmitotic	Excitatory Neuron	EN.SYT4.CBLN2
GW20_somatosensory_AGAATAGGTAAACACA	46	Bhaduri2021_GW20	Bhaduri2021	20	Bhaduri2021_GW20	3	36	Neuronal	Postmitotic	Excitatory Neuron	Upper.CTTNBP2
GW20_somatosensory_AGAATAGGTAAGGGCT	46	Bhaduri2021_GW20	Bhaduri2021	20	Bhaduri2021_GW20	41	18	Nonneuronal	Non-dividing	Microglia	Micro.1
GW20_somatosensory_AGAATAGGTAATCACC	46	Bhaduri2021_GW20	Bhaduri2021	20	Bhaduri2021_GW20	46	12	Progenitor	Dividing	Div	Prog.Div2
GW20_somatosensory_AGAATAGGTACTTAGC	46	Bhaduri2021_GW20	Bhaduri2021	20	Bhaduri2021_GW20	15	34	Neuronal	Postmitotic	Excitatory Neuron	EN.ARPP21.PCLO
GW20_somatosensory_AGAATAGGTCTAGAGG	46	Bhaduri2021_GW20	Bhaduri2021	20	Bhaduri2021_GW20	3	36	Neuronal	Postmitotic	Excitatory Neuron	Upper.CTTNBP2
GW20_somatosensory_AGAATAGGTGAAATCA	46	Bhaduri2021_GW20	Bhaduri2021	20	Bhaduri2021_GW20	2	16	Neuronal	Postmitotic	Inhibitory Neuron	SCGN.iN
GW20_somatosensory_AGAATAGGTGTGGCTC	46	Bhaduri2021_GW20	Bhaduri2021	20	Bhaduri2021_GW20	8	16	Neuronal	Postmitotic	Inhibitory Neuron	SCGN.iN
GW20_somatosensory_AGAATAGGTTGCGTTA	46	Bhaduri2021_GW20	Bhaduri2021	20	Bhaduri2021_GW20	23	12	Progenitor	Dividing	Div	Prog.Div2
GW20_somatosensory_AGAATAGTCATAACCG	46	Bhaduri2021_GW20	Bhaduri2021	20	Bhaduri2021_GW20	0	24	Neuronal	Postmitotic	Newborn Neuron	PALMD.NRP1
GW20_somatosensory_AGAATAGTCCTAGGGC	46	Bhaduri2021_GW20	Bhaduri2021	20	Bhaduri2021_GW20	2	16	Neuronal	Postmitotic	Inhibitory Neuron	SCGN.iN
GW20_somatosensory_AGACGTTAGACGCACA	46	Bhaduri2021_GW20	Bhaduri2021	20	Bhaduri2021_GW20	10	35	Neuronal	Postmitotic	Excitatory Neuron	EN.LIMCH1
GW20_somatosensory_AGACGTTAGATGTAAC	46	Bhaduri2021_GW20	Bhaduri2021	20	Bhaduri2021_GW20	1	14	Neuronal	Postmitotic	Inhibitory Neuron	SST.iN
GW20_somatosensory_AGACGTTAGCGCCTCA	46	Bhaduri2021_GW20	Bhaduri2021	20	Bhaduri2021_GW20	1	14	Neuronal	Postmitotic	Inhibitory Neuron	SST.iN
GW20_somatosensory_AGACGTTAGGCAAAGA	46	Bhaduri2021_GW20	Bhaduri2021	20	Bhaduri2021_GW20	43	33	Neuronal	Postmitotic	Excitatory Neuron	EN.SYT4.CBLN2
GW20_somatosensory_AGACGTTAGTCTCAAC	46	Bhaduri2021_GW20	Bhaduri2021	20	Bhaduri2021_GW20	0	24	Neuronal	Postmitotic	Newborn Neuron	PALMD.NRP1
GW20_somatosensory_AGACGTTAGTGCCATT	46	Bhaduri2021_GW20	Bhaduri2021	20	Bhaduri2021_GW20	3	36	Neuronal	Postmitotic	Excitatory Neuron	Upper.CTTNBP2
GW20_somatosensory_AGACGTTCAAACCCAT	46	Bhaduri2021_GW20	Bhaduri2021	20	Bhaduri2021_GW20	1	14	Neuronal	Postmitotic	Inhibitory Neuron	SST.iN
GW20_somatosensory_AGACGTTCACAACGTT	46	Bhaduri2021_GW20	Bhaduri2021	20	Bhaduri2021_GW20	1	14	Neuronal	Postmitotic	Inhibitory Neuron	SST.iN
GW20_somatosensory_AGACGTTCACGGCTAC	46	Bhaduri2021_GW20	Bhaduri2021	20	Bhaduri2021_GW20	6	22	Progenitor	Non-dividing	IPC	IPC
GW20_somatosensory_AGACGTTCAGTTAACC	46	Bhaduri2021_GW20	Bhaduri2021	20	Bhaduri2021_GW20	8	16	Neuronal	Postmitotic	Inhibitory Neuron	SCGN.iN
GW20_somatosensory_AGACGTTGTCTGATTG	46	Bhaduri2021_GW20	Bhaduri2021	20	Bhaduri2021_GW20	3	36	Neuronal	Postmitotic	Excitatory Neuron	Upper.CTTNBP2
GW20_somatosensory_AGACGTTGTGACTCAT	46	Bhaduri2021_GW20	Bhaduri2021	20	Bhaduri2021_GW20	6	22	Progenitor	Non-dividing	IPC	IPC
GW20_somatosensory_AGACGTTGTGTAATGA	46	Bhaduri2021_GW20	Bhaduri2021	20	Bhaduri2021_GW20	17	8	Progenitor	Non-dividing	RG	oRG.2
GW20_somatosensory_AGACGTTGTTATGCGT	46	Bhaduri2021_GW20	Bhaduri2021	20	Bhaduri2021_GW20	20	49	Neuronal	Postmitotic	Excitatory Neuron	EN.SERPINI1.NEGR1
GW20_somatosensory_AGACGTTTCACTTCAT	46	Bhaduri2021_GW20	Bhaduri2021	20	Bhaduri2021_GW20	5	26	Neuronal	Postmitotic	Excitatory Neuron	Deep Layer
GW20_somatosensory_AGACGTTTCAGCGACC	46	Bhaduri2021_GW20	Bhaduri2021	20	Bhaduri2021_GW20	12	33	Neuronal	Postmitotic	Excitatory Neuron	EN.SYT4.CBLN2
GW20_somatosensory_AGACGTTTCATGTCTT	46	Bhaduri2021_GW20	Bhaduri2021	20	Bhaduri2021_GW20	2	16	Neuronal	Postmitotic	Inhibitory Neuron	SCGN.iN
GW20_somatosensory_AGACGTTTCCCAGGTG	46	Bhaduri2021_GW20	Bhaduri2021	20	Bhaduri2021_GW20	6	22	Progenitor	Non-dividing	IPC	IPC
GW20_somatosensory_AGACGTTTCCTCAACC	46	Bhaduri2021_GW20	Bhaduri2021	20	Bhaduri2021_GW20	6	22	Progenitor	Non-dividing	IPC	IPC
GW20_somatosensory_AGACGTTTCGAACGGA	46	Bhaduri2021_GW20	Bhaduri2021	20	Bhaduri2021_GW20	1	14	Neuronal	Postmitotic	Inhibitory Neuron	SST.iN
GW20_somatosensory_AGACGTTTCGCAAACT	46	Bhaduri2021_GW20	Bhaduri2021	20	Bhaduri2021_GW20	2	16	Neuronal	Postmitotic	Inhibitory Neuron	SCGN.iN
GW20_somatosensory_AGACGTTTCGTGACAT	46	Bhaduri2021_GW20	Bhaduri2021	20	Bhaduri2021_GW20	1	14	Neuronal	Postmitotic	Inhibitory Neuron	SST.iN
GW20_somatosensory_AGACGTTTCTCTAAGG	46	Bhaduri2021_GW20	Bhaduri2021	20	Bhaduri2021_GW20	6	22	Progenitor	Non-dividing	IPC	IPC
GW20_somatosensory_AGACGTTTCTTGTATC	46	Bhaduri2021_GW20	Bhaduri2021	20	Bhaduri2021_GW20	0	24	Neuronal	Postmitotic	Newborn Neuron	PALMD.NRP1
GW20_somatosensory_AGAGCGAAGCCACTAT	46	Bhaduri2021_GW20	Bhaduri2021	20	Bhaduri2021_GW20	26	15	Neuronal	Postmitotic	Inhibitory Neuron	LHX6.iN
GW20_somatosensory_AGAGCGAAGGCCGAAT	46	Bhaduri2021_GW20	Bhaduri2021	20	Bhaduri2021_GW20	1	14	Neuronal	Postmitotic	Inhibitory Neuron	SST.iN
GW20_somatosensory_AGAGCGAAGGGCTCTC	46	Bhaduri2021_GW20	Bhaduri2021	20	Bhaduri2021_GW20	1	14	Neuronal	Postmitotic	Inhibitory Neuron	SST.iN
GW20_somatosensory_AGAGCGAAGTCAAGGC	46	Bhaduri2021_GW20	Bhaduri2021	20	Bhaduri2021_GW20	1	14	Neuronal	Postmitotic	Inhibitory Neuron	SST.iN
GW20_somatosensory_AGAGCGAAGTGGTAAT	46	Bhaduri2021_GW20	Bhaduri2021	20	Bhaduri2021_GW20	12	33	Neuronal	Postmitotic	Excitatory Neuron	EN.SYT4.CBLN2
GW20_somatosensory_AGAGCGAAGTTTAGGA	46	Bhaduri2021_GW20	Bhaduri2021	20	Bhaduri2021_GW20	43	33	Neuronal	Postmitotic	Excitatory Neuron	EN.SYT4.CBLN2
GW20_somatosensory_AGAGCGACACCACGTG	46	Bhaduri2021_GW20	Bhaduri2021	20	Bhaduri2021_GW20	2	16	Neuronal	Postmitotic	Inhibitory Neuron	SCGN.iN
GW20_somatosensory_AGAGCGACAGTAAGAT	46	Bhaduri2021_GW20	Bhaduri2021	20	Bhaduri2021_GW20	0	24	Neuronal	Postmitotic	Newborn Neuron	PALMD.NRP1
GW20_somatosensory_AGAGCGACATCAGTAC	46	Bhaduri2021_GW20	Bhaduri2021	20	Bhaduri2021_GW20	43	33	Neuronal	Postmitotic	Excitatory Neuron	EN.SYT4.CBLN2
GW20_somatosensory_AGAGCGAGTACAGTGG	46	Bhaduri2021_GW20	Bhaduri2021	20	Bhaduri2021_GW20	0	24	Neuronal	Postmitotic	Newborn Neuron	PALMD.NRP1
GW20_somatosensory_AGAGCGAGTCGAACAG	46	Bhaduri2021_GW20	Bhaduri2021	20	Bhaduri2021_GW20	28	2	Progenitor	Non-dividing	OPC	OPC.1
GW20_somatosensory_AGAGCGAGTCGAATCT	46	Bhaduri2021_GW20	Bhaduri2021	20	Bhaduri2021_GW20	2	16	Neuronal	Postmitotic	Inhibitory Neuron	SCGN.iN
GW20_somatosensory_AGAGCGAGTCTCCATC	46	Bhaduri2021_GW20	Bhaduri2021	20	Bhaduri2021_GW20	3	36	Neuronal	Postmitotic	Excitatory Neuron	Upper.CTTNBP2
GW20_somatosensory_AGAGCGAGTTCCACTC	46	Bhaduri2021_GW20	Bhaduri2021	20	Bhaduri2021_GW20	46	12	Progenitor	Dividing	Div	Prog.Div2
GW20_somatosensory_AGAGCGAGTTCGGGCT	46	Bhaduri2021_GW20	Bhaduri2021	20	Bhaduri2021_GW20	0	24	Neuronal	Postmitotic	Newborn Neuron	PALMD.NRP1
GW20_somatosensory_AGAGCGAGTTTGACTG	46	Bhaduri2021_GW20	Bhaduri2021	20	Bhaduri2021_GW20	54	30	Neuronal	Postmitotic	Inhibitory Neuron	PROX1.iN
GW20_somatosensory_AGAGCGATCAGTTCGA	46	Bhaduri2021_GW20	Bhaduri2021	20	Bhaduri2021_GW20	8	16	Neuronal	Postmitotic	Inhibitory Neuron	SCGN.iN
GW20_somatosensory_AGAGCGATCCCAAGAT	46	Bhaduri2021_GW20	Bhaduri2021	20	Bhaduri2021_GW20	43	33	Neuronal	Postmitotic	Excitatory Neuron	EN.SYT4.CBLN2
GW20_somatosensory_AGAGCGATCCTCAACC	46	Bhaduri2021_GW20	Bhaduri2021	20	Bhaduri2021_GW20	8	16	Neuronal	Postmitotic	Inhibitory Neuron	SCGN.iN
GW20_somatosensory_AGAGCGATCGAATGGG	46	Bhaduri2021_GW20	Bhaduri2021	20	Bhaduri2021_GW20	3	36	Neuronal	Postmitotic	Excitatory Neuron	Upper.CTTNBP2
GW20_somatosensory_AGAGCGATCGCATGGC	46	Bhaduri2021_GW20	Bhaduri2021	20	Bhaduri2021_GW20	6	22	Progenitor	Non-dividing	IPC	IPC
GW20_somatosensory_AGAGCGATCTTGCATT	46	Bhaduri2021_GW20	Bhaduri2021	20	Bhaduri2021_GW20	58	10	Progenitor	Dividing	OPC.div	OPC.div
GW20_somatosensory_AGAGCTTAGAGCTGGT	46	Bhaduri2021_GW20	Bhaduri2021	20	Bhaduri2021_GW20	17	8	Progenitor	Non-dividing	RG	oRG.2
GW20_somatosensory_AGAGCTTAGCGAAGGG	46	Bhaduri2021_GW20	Bhaduri2021	20	Bhaduri2021_GW20	2	16	Neuronal	Postmitotic	Inhibitory Neuron	SCGN.iN
GW20_somatosensory_AGAGCTTAGCGATAGC	46	Bhaduri2021_GW20	Bhaduri2021	20	Bhaduri2021_GW20	15	34	Neuronal	Postmitotic	Excitatory Neuron	EN.ARPP21.PCLO
GW20_somatosensory_AGAGCTTAGTAGCGGT	46	Bhaduri2021_GW20	Bhaduri2021	20	Bhaduri2021_GW20	40	14	Neuronal	Postmitotic	Inhibitory Neuron	SST.iN
GW20_somatosensory_AGAGCTTAGTCGCCGT	46	Bhaduri2021_GW20	Bhaduri2021	20	Bhaduri2021_GW20	1	14	Neuronal	Postmitotic	Inhibitory Neuron	SST.iN
GW20_somatosensory_AGAGCTTCACAACGCC	46	Bhaduri2021_GW20	Bhaduri2021	20	Bhaduri2021_GW20	26	15	Neuronal	Postmitotic	Inhibitory Neuron	LHX6.iN
GW20_somatosensory_AGAGCTTCACATAACC	46	Bhaduri2021_GW20	Bhaduri2021	20	Bhaduri2021_GW20	31	11	Progenitor	Dividing	Div	Prog.Div1
GW20_somatosensory_AGAGCTTCACATGACT	46	Bhaduri2021_GW20	Bhaduri2021	20	Bhaduri2021_GW20	8	16	Neuronal	Postmitotic	Inhibitory Neuron	SCGN.iN
GW20_somatosensory_AGAGCTTCAGCCAGAA	46	Bhaduri2021_GW20	Bhaduri2021	20	Bhaduri2021_GW20	6	22	Progenitor	Non-dividing	IPC	IPC
GW20_somatosensory_AGAGCTTCATTGAGCT	46	Bhaduri2021_GW20	Bhaduri2021	20	Bhaduri2021_GW20	17	8	Progenitor	Non-dividing	RG	oRG.2
GW20_somatosensory_AGAGCTTGTAGGCTGA	46	Bhaduri2021_GW20	Bhaduri2021	20	Bhaduri2021_GW20	12	33	Neuronal	Postmitotic	Excitatory Neuron	EN.SYT4.CBLN2
GW20_somatosensory_AGAGCTTGTCCCTACT	46	Bhaduri2021_GW20	Bhaduri2021	20	Bhaduri2021_GW20	2	16	Neuronal	Postmitotic	Inhibitory Neuron	SCGN.iN
GW20_somatosensory_AGAGCTTGTGTAAGTA	46	Bhaduri2021_GW20	Bhaduri2021	20	Bhaduri2021_GW20	12	33	Neuronal	Postmitotic	Excitatory Neuron	EN.SYT4.CBLN2
GW20_somatosensory_AGAGCTTGTGTTGAGG	46	Bhaduri2021_GW20	Bhaduri2021	20	Bhaduri2021_GW20	0	24	Neuronal	Postmitotic	Newborn Neuron	PALMD.NRP1
GW20_somatosensory_AGAGCTTTCACCGTAA	46	Bhaduri2021_GW20	Bhaduri2021	20	Bhaduri2021_GW20	1	14	Neuronal	Postmitotic	Inhibitory Neuron	SST.iN
GW20_somatosensory_AGAGCTTTCAGCCTAA	46	Bhaduri2021_GW20	Bhaduri2021	20	Bhaduri2021_GW20	46	12	Progenitor	Dividing	Div	Prog.Div2
GW20_somatosensory_AGAGCTTTCCATGCTC	46	Bhaduri2021_GW20	Bhaduri2021	20	Bhaduri2021_GW20	2	16	Neuronal	Postmitotic	Inhibitory Neuron	SCGN.iN
GW20_somatosensory_AGAGCTTTCGAACTGT	46	Bhaduri2021_GW20	Bhaduri2021	20	Bhaduri2021_GW20	8	16	Neuronal	Postmitotic	Inhibitory Neuron	SCGN.iN
GW20_somatosensory_AGAGCTTTCGCATGAT	46	Bhaduri2021_GW20	Bhaduri2021	20	Bhaduri2021_GW20	1	14	Neuronal	Postmitotic	Inhibitory Neuron	SST.iN
GW20_somatosensory_AGAGCTTTCGCCGTGA	46	Bhaduri2021_GW20	Bhaduri2021	20	Bhaduri2021_GW20	17	8	Progenitor	Non-dividing	RG	oRG.2
GW20_somatosensory_AGAGCTTTCTCGTATT	46	Bhaduri2021_GW20	Bhaduri2021	20	Bhaduri2021_GW20	15	34	Neuronal	Postmitotic	Excitatory Neuron	EN.ARPP21.PCLO
GW20_somatosensory_AGAGCTTTCTTTACAC	46	Bhaduri2021_GW20	Bhaduri2021	20	Bhaduri2021_GW20	15	34	Neuronal	Postmitotic	Excitatory Neuron	EN.ARPP21.PCLO
GW20_somatosensory_AGAGTGGAGGACGAAA	46	Bhaduri2021_GW20	Bhaduri2021	20	Bhaduri2021_GW20	43	33	Neuronal	Postmitotic	Excitatory Neuron	EN.SYT4.CBLN2
GW20_somatosensory_AGAGTGGAGTAGGTGC	46	Bhaduri2021_GW20	Bhaduri2021	20	Bhaduri2021_GW20	43	33	Neuronal	Postmitotic	Excitatory Neuron	EN.SYT4.CBLN2
GW20_somatosensory_AGAGTGGAGTGGTAGC	46	Bhaduri2021_GW20	Bhaduri2021	20	Bhaduri2021_GW20	16	7	Progenitor	Non-dividing	RG	tRG
GW20_somatosensory_AGAGTGGAGTGTGAAT	46	Bhaduri2021_GW20	Bhaduri2021	20	Bhaduri2021_GW20	17	8	Progenitor	Non-dividing	RG	oRG.2
GW20_somatosensory_AGAGTGGCAGCCTTGG	46	Bhaduri2021_GW20	Bhaduri2021	20	Bhaduri2021_GW20	8	16	Neuronal	Postmitotic	Inhibitory Neuron	SCGN.iN
GW20_somatosensory_AGAGTGGCAGCCTTTC	46	Bhaduri2021_GW20	Bhaduri2021	20	Bhaduri2021_GW20	43	33	Neuronal	Postmitotic	Excitatory Neuron	EN.SYT4.CBLN2
GW20_somatosensory_AGAGTGGCATGAGCGA	46	Bhaduri2021_GW20	Bhaduri2021	20	Bhaduri2021_GW20	1	14	Neuronal	Postmitotic	Inhibitory Neuron	SST.iN
GW20_somatosensory_AGAGTGGCATGCGCAC	46	Bhaduri2021_GW20	Bhaduri2021	20	Bhaduri2021_GW20	43	33	Neuronal	Postmitotic	Excitatory Neuron	EN.SYT4.CBLN2
GW20_somatosensory_AGAGTGGGTAAGAGAG	46	Bhaduri2021_GW20	Bhaduri2021	20	Bhaduri2021_GW20	2	16	Neuronal	Postmitotic	Inhibitory Neuron	SCGN.iN
GW20_somatosensory_AGAGTGGGTAAGGGCT	46	Bhaduri2021_GW20	Bhaduri2021	20	Bhaduri2021_GW20	46	12	Progenitor	Dividing	Div	Prog.Div2
GW20_somatosensory_AGAGTGGGTACTTCTT	46	Bhaduri2021_GW20	Bhaduri2021	20	Bhaduri2021_GW20	1	14	Neuronal	Postmitotic	Inhibitory Neuron	SST.iN
GW20_somatosensory_AGAGTGGGTAGGGACT	46	Bhaduri2021_GW20	Bhaduri2021	20	Bhaduri2021_GW20	1	14	Neuronal	Postmitotic	Inhibitory Neuron	SST.iN
GW20_somatosensory_AGAGTGGGTCGCTTCT	46	Bhaduri2021_GW20	Bhaduri2021	20	Bhaduri2021_GW20	12	33	Neuronal	Postmitotic	Excitatory Neuron	EN.SYT4.CBLN2
GW20_somatosensory_AGAGTGGGTCTAAAGA	46	Bhaduri2021_GW20	Bhaduri2021	20	Bhaduri2021_GW20	2	16	Neuronal	Postmitotic	Inhibitory Neuron	SCGN.iN
GW20_somatosensory_AGAGTGGGTTGCGTTA	46	Bhaduri2021_GW20	Bhaduri2021	20	Bhaduri2021_GW20	24	23	Neuronal	Postmitotic	Newborn Neuron	Upper.BHLHE22
GW20_somatosensory_AGAGTGGTCCGCGTTT	46	Bhaduri2021_GW20	Bhaduri2021	20	Bhaduri2021_GW20	0	24	Neuronal	Postmitotic	Newborn Neuron	PALMD.NRP1
GW20_somatosensory_AGAGTGGTCCGCTGTT	46	Bhaduri2021_GW20	Bhaduri2021	20	Bhaduri2021_GW20	6	22	Progenitor	Non-dividing	IPC	IPC
GW20_somatosensory_AGAGTGGTCTCGCTTG	46	Bhaduri2021_GW20	Bhaduri2021	20	Bhaduri2021_GW20	6	22	Progenitor	Non-dividing	IPC	IPC
GW20_somatosensory_AGAGTGGTCTCTTATG	46	Bhaduri2021_GW20	Bhaduri2021	20	Bhaduri2021_GW20	28	2	Progenitor	Non-dividing	OPC	OPC.1
GW20_somatosensory_AGAGTGGTCTTGAGAC	46	Bhaduri2021_GW20	Bhaduri2021	20	Bhaduri2021_GW20	17	8	Progenitor	Non-dividing	RG	oRG.2
GW20_somatosensory_AGATCTGAGAATTGTG	46	Bhaduri2021_GW20	Bhaduri2021	20	Bhaduri2021_GW20	12	33	Neuronal	Postmitotic	Excitatory Neuron	EN.SYT4.CBLN2
GW20_somatosensory_AGATCTGAGAGCTATA	46	Bhaduri2021_GW20	Bhaduri2021	20	Bhaduri2021_GW20	40	14	Neuronal	Postmitotic	Inhibitory Neuron	SST.iN
GW20_somatosensory_AGATCTGAGCTGTTCA	46	Bhaduri2021_GW20	Bhaduri2021	20	Bhaduri2021_GW20	0	24	Neuronal	Postmitotic	Newborn Neuron	PALMD.NRP1
GW20_somatosensory_AGATCTGAGGTGCTAG	46	Bhaduri2021_GW20	Bhaduri2021	20	Bhaduri2021_GW20	12	33	Neuronal	Postmitotic	Excitatory Neuron	EN.SYT4.CBLN2
GW20_somatosensory_AGATCTGAGTGCGTGA	46	Bhaduri2021_GW20	Bhaduri2021	20	Bhaduri2021_GW20	10	35	Neuronal	Postmitotic	Excitatory Neuron	EN.LIMCH1
GW20_somatosensory_AGATCTGCAAGTCTAC	46	Bhaduri2021_GW20	Bhaduri2021	20	Bhaduri2021_GW20	1	14	Neuronal	Postmitotic	Inhibitory Neuron	SST.iN
GW20_somatosensory_AGATCTGCAATAGCAA	46	Bhaduri2021_GW20	Bhaduri2021	20	Bhaduri2021_GW20	12	33	Neuronal	Postmitotic	Excitatory Neuron	EN.SYT4.CBLN2
GW20_somatosensory_AGATCTGCATGGTCAT	46	Bhaduri2021_GW20	Bhaduri2021	20	Bhaduri2021_GW20	2	16	Neuronal	Postmitotic	Inhibitory Neuron	SCGN.iN
GW20_somatosensory_AGATCTGGTCAGCTAT	46	Bhaduri2021_GW20	Bhaduri2021	20	Bhaduri2021_GW20	8	16	Neuronal	Postmitotic	Inhibitory Neuron	SCGN.iN
GW20_somatosensory_AGATCTGTCAGCTCTC	46	Bhaduri2021_GW20	Bhaduri2021	20	Bhaduri2021_GW20	8	16	Neuronal	Postmitotic	Inhibitory Neuron	SCGN.iN
GW20_somatosensory_AGATCTGTCCGCGGTA	46	Bhaduri2021_GW20	Bhaduri2021	20	Bhaduri2021_GW20	22	25	Neuronal	Postmitotic	Excitatory Neuron	Subplate
GW20_somatosensory_AGATCTGTCGTCCAGG	46	Bhaduri2021_GW20	Bhaduri2021	20	Bhaduri2021_GW20	2	16	Neuronal	Postmitotic	Inhibitory Neuron	SCGN.iN
GW20_somatosensory_AGATTGCAGAGAACAG	46	Bhaduri2021_GW20	Bhaduri2021	20	Bhaduri2021_GW20	28	2	Progenitor	Non-dividing	OPC	OPC.1
GW20_somatosensory_AGATTGCAGAGTAATC	46	Bhaduri2021_GW20	Bhaduri2021	20	Bhaduri2021_GW20	17	8	Progenitor	Non-dividing	RG	oRG.2
GW20_somatosensory_AGATTGCAGCCAGTTT	46	Bhaduri2021_GW20	Bhaduri2021	20	Bhaduri2021_GW20	37	13	Progenitor	Dividing	RG.div	RG.div
GW20_somatosensory_AGATTGCAGGATGTAT	46	Bhaduri2021_GW20	Bhaduri2021	20	Bhaduri2021_GW20	1	14	Neuronal	Postmitotic	Inhibitory Neuron	SST.iN
GW20_somatosensory_AGATTGCAGGTACTCT	46	Bhaduri2021_GW20	Bhaduri2021	20	Bhaduri2021_GW20	6	22	Progenitor	Non-dividing	IPC	IPC
GW20_somatosensory_AGATTGCAGTGCAAGC	46	Bhaduri2021_GW20	Bhaduri2021	20	Bhaduri2021_GW20	8	16	Neuronal	Postmitotic	Inhibitory Neuron	SCGN.iN
GW20_somatosensory_AGATTGCCAAAGAATC	46	Bhaduri2021_GW20	Bhaduri2021	20	Bhaduri2021_GW20	26	15	Neuronal	Postmitotic	Inhibitory Neuron	LHX6.iN
GW20_somatosensory_AGATTGCCAGGCAGTA	46	Bhaduri2021_GW20	Bhaduri2021	20	Bhaduri2021_GW20	46	12	Progenitor	Dividing	Div	Prog.Div2
GW20_somatosensory_AGATTGCGTAATCACC	46	Bhaduri2021_GW20	Bhaduri2021	20	Bhaduri2021_GW20	12	33	Neuronal	Postmitotic	Excitatory Neuron	EN.SYT4.CBLN2
GW20_somatosensory_AGATTGCGTAGAGCTG	46	Bhaduri2021_GW20	Bhaduri2021	20	Bhaduri2021_GW20	25	7	Progenitor	Non-dividing	RG	tRG
GW20_somatosensory_AGATTGCGTATAGTAG	46	Bhaduri2021_GW20	Bhaduri2021	20	Bhaduri2021_GW20	37	13	Progenitor	Dividing	RG.div	RG.div
GW20_somatosensory_AGATTGCGTGAGTGAC	46	Bhaduri2021_GW20	Bhaduri2021	20	Bhaduri2021_GW20	3	36	Neuronal	Postmitotic	Excitatory Neuron	Upper.CTTNBP2
GW20_somatosensory_AGATTGCTCACCGTAA	46	Bhaduri2021_GW20	Bhaduri2021	20	Bhaduri2021_GW20	2	16	Neuronal	Postmitotic	Inhibitory Neuron	SCGN.iN
GW20_somatosensory_AGATTGCTCATACGGT	46	Bhaduri2021_GW20	Bhaduri2021	20	Bhaduri2021_GW20	8	16	Neuronal	Postmitotic	Inhibitory Neuron	SCGN.iN
GW20_somatosensory_AGATTGCTCCGATATG	46	Bhaduri2021_GW20	Bhaduri2021	20	Bhaduri2021_GW20	0	24	Neuronal	Postmitotic	Newborn Neuron	PALMD.NRP1
GW20_somatosensory_AGATTGCTCGCGCCAA	46	Bhaduri2021_GW20	Bhaduri2021	20	Bhaduri2021_GW20	49	20	Nonneuronal	Non-dividing	Endothelial	Endo
GW20_somatosensory_AGATTGCTCTCGCTTG	46	Bhaduri2021_GW20	Bhaduri2021	20	Bhaduri2021_GW20	1	14	Neuronal	Postmitotic	Inhibitory Neuron	SST.iN
GW20_somatosensory_AGATTGCTCTTGCCGT	46	Bhaduri2021_GW20	Bhaduri2021	20	Bhaduri2021_GW20	43	33	Neuronal	Postmitotic	Excitatory Neuron	EN.SYT4.CBLN2
GW20_somatosensory_AGCAGCCAGAGATGAG	46	Bhaduri2021_GW20	Bhaduri2021	20	Bhaduri2021_GW20	12	33	Neuronal	Postmitotic	Excitatory Neuron	EN.SYT4.CBLN2
GW20_somatosensory_AGCAGCCAGCCAACAG	46	Bhaduri2021_GW20	Bhaduri2021	20	Bhaduri2021_GW20	2	16	Neuronal	Postmitotic	Inhibitory Neuron	SCGN.iN
GW20_somatosensory_AGCAGCCAGGAATTAC	46	Bhaduri2021_GW20	Bhaduri2021	20	Bhaduri2021_GW20	8	16	Neuronal	Postmitotic	Inhibitory Neuron	SCGN.iN
GW20_somatosensory_AGCAGCCAGGAGCGTT	46	Bhaduri2021_GW20	Bhaduri2021	20	Bhaduri2021_GW20	18	8	Progenitor	Non-dividing	RG	oRG.2
GW20_somatosensory_AGCAGCCAGGTGCTTT	46	Bhaduri2021_GW20	Bhaduri2021	20	Bhaduri2021_GW20	63	39	Neuronal	Postmitotic	Excitatory Neuron	Cajal Retzius
GW20_somatosensory_AGCAGCCAGTAATCCC	46	Bhaduri2021_GW20	Bhaduri2021	20	Bhaduri2021_GW20	43	33	Neuronal	Postmitotic	Excitatory Neuron	EN.SYT4.CBLN2
GW20_somatosensory_AGCAGCCCAAACGCGA	46	Bhaduri2021_GW20	Bhaduri2021	20	Bhaduri2021_GW20	1	14	Neuronal	Postmitotic	Inhibitory Neuron	SST.iN
GW20_somatosensory_AGCAGCCCACTATCTT	46	Bhaduri2021_GW20	Bhaduri2021	20	Bhaduri2021_GW20	2	16	Neuronal	Postmitotic	Inhibitory Neuron	SCGN.iN
GW20_somatosensory_AGCAGCCCAGGCAGTA	46	Bhaduri2021_GW20	Bhaduri2021	20	Bhaduri2021_GW20	1	14	Neuronal	Postmitotic	Inhibitory Neuron	SST.iN
GW20_somatosensory_AGCAGCCGTACTTGAC	46	Bhaduri2021_GW20	Bhaduri2021	20	Bhaduri2021_GW20	8	16	Neuronal	Postmitotic	Inhibitory Neuron	SCGN.iN
GW20_somatosensory_AGCAGCCGTCAGAGGT	46	Bhaduri2021_GW20	Bhaduri2021	20	Bhaduri2021_GW20	2	16	Neuronal	Postmitotic	Inhibitory Neuron	SCGN.iN
GW20_somatosensory_AGCAGCCGTCCGAACC	46	Bhaduri2021_GW20	Bhaduri2021	20	Bhaduri2021_GW20	0	24	Neuronal	Postmitotic	Newborn Neuron	PALMD.NRP1
GW20_somatosensory_AGCAGCCGTCCTCTTG	46	Bhaduri2021_GW20	Bhaduri2021	20	Bhaduri2021_GW20	3	36	Neuronal	Postmitotic	Excitatory Neuron	Upper.CTTNBP2
GW20_somatosensory_AGCAGCCGTCTGCCAG	46	Bhaduri2021_GW20	Bhaduri2021	20	Bhaduri2021_GW20	0	24	Neuronal	Postmitotic	Newborn Neuron	PALMD.NRP1
GW20_somatosensory_AGCAGCCGTGATGTGG	46	Bhaduri2021_GW20	Bhaduri2021	20	Bhaduri2021_GW20	28	2	Progenitor	Non-dividing	OPC	OPC.1
GW20_somatosensory_AGCAGCCGTGCTAGCC	46	Bhaduri2021_GW20	Bhaduri2021	20	Bhaduri2021_GW20	8	16	Neuronal	Postmitotic	Inhibitory Neuron	SCGN.iN
GW20_somatosensory_AGCAGCCGTTGGTAAA	46	Bhaduri2021_GW20	Bhaduri2021	20	Bhaduri2021_GW20	6	22	Progenitor	Non-dividing	IPC	IPC
GW20_somatosensory_AGCAGCCTCAACACCA	46	Bhaduri2021_GW20	Bhaduri2021	20	Bhaduri2021_GW20	18	8	Progenitor	Non-dividing	RG	oRG.2
GW20_somatosensory_AGCAGCCTCAATACCG	46	Bhaduri2021_GW20	Bhaduri2021	20	Bhaduri2021_GW20	1	14	Neuronal	Postmitotic	Inhibitory Neuron	SST.iN
GW20_somatosensory_AGCAGCCTCACTATTC	46	Bhaduri2021_GW20	Bhaduri2021	20	Bhaduri2021_GW20	1	14	Neuronal	Postmitotic	Inhibitory Neuron	SST.iN
GW20_somatosensory_AGCAGCCTCTAACCGA	46	Bhaduri2021_GW20	Bhaduri2021	20	Bhaduri2021_GW20	6	22	Progenitor	Non-dividing	IPC	IPC
GW20_somatosensory_AGCAGCCTCTAGCACA	46	Bhaduri2021_GW20	Bhaduri2021	20	Bhaduri2021_GW20	29	41	Neuronal	Postmitotic	Inhibitory Neuron	CCK.VIP.iN
GW20_somatosensory_AGCAGCCTCTTTACAC	46	Bhaduri2021_GW20	Bhaduri2021	20	Bhaduri2021_GW20	10	35	Neuronal	Postmitotic	Excitatory Neuron	EN.LIMCH1
GW20_somatosensory_AGCATACAGAAACGAG	46	Bhaduri2021_GW20	Bhaduri2021	20	Bhaduri2021_GW20	26	15	Neuronal	Postmitotic	Inhibitory Neuron	LHX6.iN
GW20_somatosensory_AGCATACAGACCACGA	46	Bhaduri2021_GW20	Bhaduri2021	20	Bhaduri2021_GW20	2	16	Neuronal	Postmitotic	Inhibitory Neuron	SCGN.iN
GW20_somatosensory_AGCATACAGAGCTGCA	46	Bhaduri2021_GW20	Bhaduri2021	20	Bhaduri2021_GW20	2	16	Neuronal	Postmitotic	Inhibitory Neuron	SCGN.iN
GW20_somatosensory_AGCATACAGCTCCTTC	46	Bhaduri2021_GW20	Bhaduri2021	20	Bhaduri2021_GW20	8	16	Neuronal	Postmitotic	Inhibitory Neuron	SCGN.iN
GW20_somatosensory_AGCATACAGGCTCTTA	46	Bhaduri2021_GW20	Bhaduri2021	20	Bhaduri2021_GW20	15	34	Neuronal	Postmitotic	Excitatory Neuron	EN.ARPP21.PCLO
GW20_somatosensory_AGCATACAGGGCTCTC	46	Bhaduri2021_GW20	Bhaduri2021	20	Bhaduri2021_GW20	12	33	Neuronal	Postmitotic	Excitatory Neuron	EN.SYT4.CBLN2
GW20_somatosensory_AGCATACAGGGTCGAT	46	Bhaduri2021_GW20	Bhaduri2021	20	Bhaduri2021_GW20	12	33	Neuronal	Postmitotic	Excitatory Neuron	EN.SYT4.CBLN2
GW20_somatosensory_AGCATACAGTACACCT	46	Bhaduri2021_GW20	Bhaduri2021	20	Bhaduri2021_GW20	2	16	Neuronal	Postmitotic	Inhibitory Neuron	SCGN.iN
GW20_somatosensory_AGCATACAGTATCGAA	46	Bhaduri2021_GW20	Bhaduri2021	20	Bhaduri2021_GW20	1	14	Neuronal	Postmitotic	Inhibitory Neuron	SST.iN
GW20_somatosensory_AGCATACAGTGCGTGA	46	Bhaduri2021_GW20	Bhaduri2021	20	Bhaduri2021_GW20	17	8	Progenitor	Non-dividing	RG	oRG.2
GW20_somatosensory_AGCATACCACTACAGT	46	Bhaduri2021_GW20	Bhaduri2021	20	Bhaduri2021_GW20	12	33	Neuronal	Postmitotic	Excitatory Neuron	EN.SYT4.CBLN2
GW20_somatosensory_AGCATACCATATACCG	46	Bhaduri2021_GW20	Bhaduri2021	20	Bhaduri2021_GW20	12	33	Neuronal	Postmitotic	Excitatory Neuron	EN.SYT4.CBLN2
GW20_somatosensory_AGCATACCATCACGTA	46	Bhaduri2021_GW20	Bhaduri2021	20	Bhaduri2021_GW20	2	16	Neuronal	Postmitotic	Inhibitory Neuron	SCGN.iN
GW20_somatosensory_AGCATACGTAGATTAG	46	Bhaduri2021_GW20	Bhaduri2021	20	Bhaduri2021_GW20	1	14	Neuronal	Postmitotic	Inhibitory Neuron	SST.iN
GW20_somatosensory_AGCATACGTCCCGACA	46	Bhaduri2021_GW20	Bhaduri2021	20	Bhaduri2021_GW20	12	33	Neuronal	Postmitotic	Excitatory Neuron	EN.SYT4.CBLN2
GW20_somatosensory_AGCATACGTGCCTTGG	46	Bhaduri2021_GW20	Bhaduri2021	20	Bhaduri2021_GW20	26	15	Neuronal	Postmitotic	Inhibitory Neuron	LHX6.iN
GW20_somatosensory_AGCATACGTGTTCTTT	46	Bhaduri2021_GW20	Bhaduri2021	20	Bhaduri2021_GW20	1	14	Neuronal	Postmitotic	Inhibitory Neuron	SST.iN
GW20_somatosensory_AGCATACGTTACGCGC	46	Bhaduri2021_GW20	Bhaduri2021	20	Bhaduri2021_GW20	3	36	Neuronal	Postmitotic	Excitatory Neuron	Upper.CTTNBP2
GW20_somatosensory_AGCATACGTTATCGGT	46	Bhaduri2021_GW20	Bhaduri2021	20	Bhaduri2021_GW20	25	7	Progenitor	Non-dividing	RG	tRG
GW20_somatosensory_AGCATACTCCCTAACC	46	Bhaduri2021_GW20	Bhaduri2021	20	Bhaduri2021_GW20	8	16	Neuronal	Postmitotic	Inhibitory Neuron	SCGN.iN
GW20_somatosensory_AGCATACTCCTAAGTG	46	Bhaduri2021_GW20	Bhaduri2021	20	Bhaduri2021_GW20	2	16	Neuronal	Postmitotic	Inhibitory Neuron	SCGN.iN
GW20_somatosensory_AGCATACTCCTCAATT	46	Bhaduri2021_GW20	Bhaduri2021	20	Bhaduri2021_GW20	17	8	Progenitor	Non-dividing	RG	oRG.2
GW20_somatosensory_AGCATACTCGCCAGCA	46	Bhaduri2021_GW20	Bhaduri2021	20	Bhaduri2021_GW20	2	16	Neuronal	Postmitotic	Inhibitory Neuron	SCGN.iN
GW20_somatosensory_AGCATACTCGTAGATC	46	Bhaduri2021_GW20	Bhaduri2021	20	Bhaduri2021_GW20	0	24	Neuronal	Postmitotic	Newborn Neuron	PALMD.NRP1
GW20_somatosensory_AGCCTAAAGGCAGGTT	46	Bhaduri2021_GW20	Bhaduri2021	20	Bhaduri2021_GW20	10	35	Neuronal	Postmitotic	Excitatory Neuron	EN.LIMCH1
GW20_somatosensory_AGCCTAAAGGTTCCTA	46	Bhaduri2021_GW20	Bhaduri2021	20	Bhaduri2021_GW20	26	15	Neuronal	Postmitotic	Inhibitory Neuron	LHX6.iN
GW20_somatosensory_AGCCTAAAGTAATCCC	46	Bhaduri2021_GW20	Bhaduri2021	20	Bhaduri2021_GW20	0	24	Neuronal	Postmitotic	Newborn Neuron	PALMD.NRP1
GW20_somatosensory_AGCCTAACAAGAGGCT	46	Bhaduri2021_GW20	Bhaduri2021	20	Bhaduri2021_GW20	0	24	Neuronal	Postmitotic	Newborn Neuron	PALMD.NRP1
GW20_somatosensory_AGCCTAACAAGCTGAG	46	Bhaduri2021_GW20	Bhaduri2021	20	Bhaduri2021_GW20	16	7	Progenitor	Non-dividing	RG	tRG
GW20_somatosensory_AGCCTAACAGAGCCAA	46	Bhaduri2021_GW20	Bhaduri2021	20	Bhaduri2021_GW20	2	16	Neuronal	Postmitotic	Inhibitory Neuron	SCGN.iN
GW20_somatosensory_AGCCTAACAGGTCTCG	46	Bhaduri2021_GW20	Bhaduri2021	20	Bhaduri2021_GW20	1	14	Neuronal	Postmitotic	Inhibitory Neuron	SST.iN
GW20_somatosensory_AGCCTAACAGTCTTCC	46	Bhaduri2021_GW20	Bhaduri2021	20	Bhaduri2021_GW20	43	33	Neuronal	Postmitotic	Excitatory Neuron	EN.SYT4.CBLN2
GW20_somatosensory_AGCCTAAGTAAAGGAG	46	Bhaduri2021_GW20	Bhaduri2021	20	Bhaduri2021_GW20	8	16	Neuronal	Postmitotic	Inhibitory Neuron	SCGN.iN
GW20_somatosensory_AGCCTAAGTAGAGCTG	46	Bhaduri2021_GW20	Bhaduri2021	20	Bhaduri2021_GW20	12	33	Neuronal	Postmitotic	Excitatory Neuron	EN.SYT4.CBLN2
GW20_somatosensory_AGCCTAAGTCAGATAA	46	Bhaduri2021_GW20	Bhaduri2021	20	Bhaduri2021_GW20	2	16	Neuronal	Postmitotic	Inhibitory Neuron	SCGN.iN
GW20_somatosensory_AGCCTAAGTGTGACGA	46	Bhaduri2021_GW20	Bhaduri2021	20	Bhaduri2021_GW20	1	14	Neuronal	Postmitotic	Inhibitory Neuron	SST.iN
GW20_somatosensory_AGCCTAAGTGTGGCTC	46	Bhaduri2021_GW20	Bhaduri2021	20	Bhaduri2021_GW20	0	24	Neuronal	Postmitotic	Newborn Neuron	PALMD.NRP1
GW20_somatosensory_AGCCTAAGTTAAGACA	46	Bhaduri2021_GW20	Bhaduri2021	20	Bhaduri2021_GW20	46	12	Progenitor	Dividing	Div	Prog.Div2
GW20_somatosensory_AGCCTAAGTTAGATGA	46	Bhaduri2021_GW20	Bhaduri2021	20	Bhaduri2021_GW20	3	36	Neuronal	Postmitotic	Excitatory Neuron	Upper.CTTNBP2
GW20_somatosensory_AGCCTAAGTTCCGGCA	46	Bhaduri2021_GW20	Bhaduri2021	20	Bhaduri2021_GW20	8	16	Neuronal	Postmitotic	Inhibitory Neuron	SCGN.iN
GW20_somatosensory_AGCCTAATCCTTAATC	46	Bhaduri2021_GW20	Bhaduri2021	20	Bhaduri2021_GW20	52	12	Progenitor	Dividing	Div	Prog.Div2
GW20_somatosensory_AGCCTAATCTGTCTCG	46	Bhaduri2021_GW20	Bhaduri2021	20	Bhaduri2021_GW20	6	22	Progenitor	Non-dividing	IPC	IPC
GW20_somatosensory_AGCGGTCAGATCCCGC	46	Bhaduri2021_GW20	Bhaduri2021	20	Bhaduri2021_GW20	43	33	Neuronal	Postmitotic	Excitatory Neuron	EN.SYT4.CBLN2
GW20_somatosensory_AGCGGTCAGCTCAACT	46	Bhaduri2021_GW20	Bhaduri2021	20	Bhaduri2021_GW20	10	35	Neuronal	Postmitotic	Excitatory Neuron	EN.LIMCH1
GW20_somatosensory_AGCGGTCAGTAGTGCG	46	Bhaduri2021_GW20	Bhaduri2021	20	Bhaduri2021_GW20	12	33	Neuronal	Postmitotic	Excitatory Neuron	EN.SYT4.CBLN2
GW20_somatosensory_AGCGGTCCAAATCCGT	46	Bhaduri2021_GW20	Bhaduri2021	20	Bhaduri2021_GW20	46	12	Progenitor	Dividing	Div	Prog.Div2
GW20_somatosensory_AGCGGTCCAAGTCTGT	46	Bhaduri2021_GW20	Bhaduri2021	20	Bhaduri2021_GW20	46	12	Progenitor	Dividing	Div	Prog.Div2
GW20_somatosensory_AGCGGTCCAATAGAGT	46	Bhaduri2021_GW20	Bhaduri2021	20	Bhaduri2021_GW20	15	34	Neuronal	Postmitotic	Excitatory Neuron	EN.ARPP21.PCLO
GW20_somatosensory_AGCGGTCCACGGTAAG	46	Bhaduri2021_GW20	Bhaduri2021	20	Bhaduri2021_GW20	2	16	Neuronal	Postmitotic	Inhibitory Neuron	SCGN.iN
GW20_somatosensory_AGCGGTCCAGTCTTCC	46	Bhaduri2021_GW20	Bhaduri2021	20	Bhaduri2021_GW20	0	24	Neuronal	Postmitotic	Newborn Neuron	PALMD.NRP1
GW20_somatosensory_AGCGGTCCATCTATGG	46	Bhaduri2021_GW20	Bhaduri2021	20	Bhaduri2021_GW20	0	24	Neuronal	Postmitotic	Newborn Neuron	PALMD.NRP1
GW20_somatosensory_AGCGGTCCATGTCCTC	46	Bhaduri2021_GW20	Bhaduri2021	20	Bhaduri2021_GW20	8	16	Neuronal	Postmitotic	Inhibitory Neuron	SCGN.iN
GW20_somatosensory_AGCGGTCGTAGCACGA	46	Bhaduri2021_GW20	Bhaduri2021	20	Bhaduri2021_GW20	46	12	Progenitor	Dividing	Div	Prog.Div2
GW20_somatosensory_AGCGGTCGTATATGGA	46	Bhaduri2021_GW20	Bhaduri2021	20	Bhaduri2021_GW20	34	19	Nonneuronal	Non-dividing	Microglia	Micro.2
GW20_somatosensory_AGCGGTCGTCATATGC	46	Bhaduri2021_GW20	Bhaduri2021	20	Bhaduri2021_GW20	43	33	Neuronal	Postmitotic	Excitatory Neuron	EN.SYT4.CBLN2
GW20_somatosensory_AGCGGTCGTGGCTCCA	46	Bhaduri2021_GW20	Bhaduri2021	20	Bhaduri2021_GW20	17	8	Progenitor	Non-dividing	RG	oRG.2
GW20_somatosensory_AGCGGTCGTGTTCTTT	46	Bhaduri2021_GW20	Bhaduri2021	20	Bhaduri2021_GW20	8	16	Neuronal	Postmitotic	Inhibitory Neuron	SCGN.iN
GW20_somatosensory_AGCGGTCGTTATGCGT	46	Bhaduri2021_GW20	Bhaduri2021	20	Bhaduri2021_GW20	31	11	Progenitor	Dividing	Div	Prog.Div1
GW20_somatosensory_AGCGGTCTCAACACGT	46	Bhaduri2021_GW20	Bhaduri2021	20	Bhaduri2021_GW20	17	8	Progenitor	Non-dividing	RG	oRG.2
GW20_somatosensory_AGCGGTCTCACTTATC	46	Bhaduri2021_GW20	Bhaduri2021	20	Bhaduri2021_GW20	2	16	Neuronal	Postmitotic	Inhibitory Neuron	SCGN.iN
GW20_somatosensory_AGCGGTCTCATCACCC	46	Bhaduri2021_GW20	Bhaduri2021	20	Bhaduri2021_GW20	8	16	Neuronal	Postmitotic	Inhibitory Neuron	SCGN.iN
GW20_somatosensory_AGCGGTCTCATGTCTT	46	Bhaduri2021_GW20	Bhaduri2021	20	Bhaduri2021_GW20	46	12	Progenitor	Dividing	Div	Prog.Div2
GW20_somatosensory_AGCGGTCTCCAGAAGG	46	Bhaduri2021_GW20	Bhaduri2021	20	Bhaduri2021_GW20	26	15	Neuronal	Postmitotic	Inhibitory Neuron	LHX6.iN
GW20_somatosensory_AGCGGTCTCGGAATCT	46	Bhaduri2021_GW20	Bhaduri2021	20	Bhaduri2021_GW20	16	7	Progenitor	Non-dividing	RG	tRG
GW20_somatosensory_AGCGGTCTCGTTGCCT	46	Bhaduri2021_GW20	Bhaduri2021	20	Bhaduri2021_GW20	2	16	Neuronal	Postmitotic	Inhibitory Neuron	SCGN.iN
GW20_somatosensory_AGCGTATAGCGATTCT	46	Bhaduri2021_GW20	Bhaduri2021	20	Bhaduri2021_GW20	2	16	Neuronal	Postmitotic	Inhibitory Neuron	SCGN.iN
GW20_somatosensory_AGCGTATAGCGGCTTC	46	Bhaduri2021_GW20	Bhaduri2021	20	Bhaduri2021_GW20	12	33	Neuronal	Postmitotic	Excitatory Neuron	EN.SYT4.CBLN2
GW20_somatosensory_AGCGTATAGGCATTGG	46	Bhaduri2021_GW20	Bhaduri2021	20	Bhaduri2021_GW20	17	8	Progenitor	Non-dividing	RG	oRG.2
GW20_somatosensory_AGCGTATAGGGCTTGA	46	Bhaduri2021_GW20	Bhaduri2021	20	Bhaduri2021_GW20	28	2	Progenitor	Non-dividing	OPC	OPC.1
GW20_somatosensory_AGCGTATCAATCGAAA	46	Bhaduri2021_GW20	Bhaduri2021	20	Bhaduri2021_GW20	17	8	Progenitor	Non-dividing	RG	oRG.2
GW20_somatosensory_AGCGTATCACCGTTGG	46	Bhaduri2021_GW20	Bhaduri2021	20	Bhaduri2021_GW20	43	33	Neuronal	Postmitotic	Excitatory Neuron	EN.SYT4.CBLN2
GW20_somatosensory_AGCGTATCAGTAACGG	46	Bhaduri2021_GW20	Bhaduri2021	20	Bhaduri2021_GW20	8	16	Neuronal	Postmitotic	Inhibitory Neuron	SCGN.iN
GW20_somatosensory_AGCGTATCATGGTTGT	46	Bhaduri2021_GW20	Bhaduri2021	20	Bhaduri2021_GW20	12	33	Neuronal	Postmitotic	Excitatory Neuron	EN.SYT4.CBLN2
GW20_somatosensory_AGCGTATGTACTCAAC	46	Bhaduri2021_GW20	Bhaduri2021	20	Bhaduri2021_GW20	43	33	Neuronal	Postmitotic	Excitatory Neuron	EN.SYT4.CBLN2
GW20_somatosensory_AGCGTATGTATCAGTC	46	Bhaduri2021_GW20	Bhaduri2021	20	Bhaduri2021_GW20	1	14	Neuronal	Postmitotic	Inhibitory Neuron	SST.iN
GW20_somatosensory_AGCGTATGTCAGCTAT	46	Bhaduri2021_GW20	Bhaduri2021	20	Bhaduri2021_GW20	1	14	Neuronal	Postmitotic	Inhibitory Neuron	SST.iN
GW20_somatosensory_AGCGTATGTCTCATCC	46	Bhaduri2021_GW20	Bhaduri2021	20	Bhaduri2021_GW20	10	35	Neuronal	Postmitotic	Excitatory Neuron	EN.LIMCH1
GW20_somatosensory_AGCGTATGTGTCTGAT	46	Bhaduri2021_GW20	Bhaduri2021	20	Bhaduri2021_GW20	3	36	Neuronal	Postmitotic	Excitatory Neuron	Upper.CTTNBP2
GW20_somatosensory_AGCGTATGTTCCACTC	46	Bhaduri2021_GW20	Bhaduri2021	20	Bhaduri2021_GW20	43	33	Neuronal	Postmitotic	Excitatory Neuron	EN.SYT4.CBLN2
GW20_somatosensory_AGCGTATGTTGTCGCG	46	Bhaduri2021_GW20	Bhaduri2021	20	Bhaduri2021_GW20	2	16	Neuronal	Postmitotic	Inhibitory Neuron	SCGN.iN
GW20_somatosensory_AGCGTATGTTTGACTG	46	Bhaduri2021_GW20	Bhaduri2021	20	Bhaduri2021_GW20	43	33	Neuronal	Postmitotic	Excitatory Neuron	EN.SYT4.CBLN2
GW20_somatosensory_AGCGTATTCAGCACAT	46	Bhaduri2021_GW20	Bhaduri2021	20	Bhaduri2021_GW20	12	33	Neuronal	Postmitotic	Excitatory Neuron	EN.SYT4.CBLN2
GW20_somatosensory_AGCGTATTCATCGATG	46	Bhaduri2021_GW20	Bhaduri2021	20	Bhaduri2021_GW20	34	19	Nonneuronal	Non-dividing	Microglia	Micro.2
GW20_somatosensory_AGCGTATTCCTCCTAG	46	Bhaduri2021_GW20	Bhaduri2021	20	Bhaduri2021_GW20	26	15	Neuronal	Postmitotic	Inhibitory Neuron	LHX6.iN
GW20_somatosensory_AGCGTATTCGCCTGTT	46	Bhaduri2021_GW20	Bhaduri2021	20	Bhaduri2021_GW20	8	16	Neuronal	Postmitotic	Inhibitory Neuron	SCGN.iN
GW20_somatosensory_AGCGTATTCGTAGATC	46	Bhaduri2021_GW20	Bhaduri2021	20	Bhaduri2021_GW20	1	14	Neuronal	Postmitotic	Inhibitory Neuron	SST.iN
GW20_somatosensory_AGCGTCGAGAAACGAG	46	Bhaduri2021_GW20	Bhaduri2021	20	Bhaduri2021_GW20	15	34	Neuronal	Postmitotic	Excitatory Neuron	EN.ARPP21.PCLO
GW20_somatosensory_AGCGTCGAGACAATAC	46	Bhaduri2021_GW20	Bhaduri2021	20	Bhaduri2021_GW20	2	16	Neuronal	Postmitotic	Inhibitory Neuron	SCGN.iN
GW20_somatosensory_AGCGTCGAGAGAACAG	46	Bhaduri2021_GW20	Bhaduri2021	20	Bhaduri2021_GW20	46	12	Progenitor	Dividing	Div	Prog.Div2
GW20_somatosensory_AGCGTCGAGATATGGT	46	Bhaduri2021_GW20	Bhaduri2021	20	Bhaduri2021_GW20	1	14	Neuronal	Postmitotic	Inhibitory Neuron	SST.iN
GW20_somatosensory_AGCGTCGAGCAGCCTC	46	Bhaduri2021_GW20	Bhaduri2021	20	Bhaduri2021_GW20	41	18	Nonneuronal	Non-dividing	Microglia	Micro.1
GW20_somatosensory_AGCGTCGAGGCTAGGT	46	Bhaduri2021_GW20	Bhaduri2021	20	Bhaduri2021_GW20	55	13	Progenitor	Dividing	RG.div	RG.div
GW20_somatosensory_AGCGTCGAGGGCTTCC	46	Bhaduri2021_GW20	Bhaduri2021	20	Bhaduri2021_GW20	25	7	Progenitor	Non-dividing	RG	tRG
GW20_somatosensory_AGCGTCGCACGCCAGT	46	Bhaduri2021_GW20	Bhaduri2021	20	Bhaduri2021_GW20	43	33	Neuronal	Postmitotic	Excitatory Neuron	EN.SYT4.CBLN2
GW20_somatosensory_AGCGTCGCAGCTTAAC	46	Bhaduri2021_GW20	Bhaduri2021	20	Bhaduri2021_GW20	0	24	Neuronal	Postmitotic	Newborn Neuron	PALMD.NRP1
GW20_somatosensory_AGCGTCGCATCGATTG	46	Bhaduri2021_GW20	Bhaduri2021	20	Bhaduri2021_GW20	2	16	Neuronal	Postmitotic	Inhibitory Neuron	SCGN.iN
GW20_somatosensory_AGCGTCGCATGGTAGG	46	Bhaduri2021_GW20	Bhaduri2021	20	Bhaduri2021_GW20	29	41	Neuronal	Postmitotic	Inhibitory Neuron	CCK.VIP.iN
GW20_somatosensory_AGCGTCGGTAAGAGGA	46	Bhaduri2021_GW20	Bhaduri2021	20	Bhaduri2021_GW20	34	19	Nonneuronal	Non-dividing	Microglia	Micro.2
GW20_somatosensory_AGCGTCGGTATGAATG	46	Bhaduri2021_GW20	Bhaduri2021	20	Bhaduri2021_GW20	43	33	Neuronal	Postmitotic	Excitatory Neuron	EN.SYT4.CBLN2
GW20_somatosensory_AGCGTCGGTCGAACAG	46	Bhaduri2021_GW20	Bhaduri2021	20	Bhaduri2021_GW20	40	14	Neuronal	Postmitotic	Inhibitory Neuron	SST.iN
GW20_somatosensory_AGCGTCGGTGTGTGCC	46	Bhaduri2021_GW20	Bhaduri2021	20	Bhaduri2021_GW20	12	33	Neuronal	Postmitotic	Excitatory Neuron	EN.SYT4.CBLN2
GW20_somatosensory_AGCGTCGGTTAAGGGC	46	Bhaduri2021_GW20	Bhaduri2021	20	Bhaduri2021_GW20	41	18	Nonneuronal	Non-dividing	Microglia	Micro.1
GW20_somatosensory_AGCGTCGTCACAATGC	46	Bhaduri2021_GW20	Bhaduri2021	20	Bhaduri2021_GW20	12	33	Neuronal	Postmitotic	Excitatory Neuron	EN.SYT4.CBLN2
GW20_somatosensory_AGCGTCGTCATATCGG	46	Bhaduri2021_GW20	Bhaduri2021	20	Bhaduri2021_GW20	15	34	Neuronal	Postmitotic	Excitatory Neuron	EN.ARPP21.PCLO
GW20_somatosensory_AGCGTCGTCGCTTAGA	46	Bhaduri2021_GW20	Bhaduri2021	20	Bhaduri2021_GW20	12	33	Neuronal	Postmitotic	Excitatory Neuron	EN.SYT4.CBLN2
GW20_somatosensory_AGCGTCGTCGTTGCCT	46	Bhaduri2021_GW20	Bhaduri2021	20	Bhaduri2021_GW20	0	24	Neuronal	Postmitotic	Newborn Neuron	PALMD.NRP1
GW20_somatosensory_AGCTCCTAGACTGGGT	46	Bhaduri2021_GW20	Bhaduri2021	20	Bhaduri2021_GW20	41	18	Nonneuronal	Non-dividing	Microglia	Micro.1
GW20_somatosensory_AGCTCCTAGATGCCAG	46	Bhaduri2021_GW20	Bhaduri2021	20	Bhaduri2021_GW20	17	8	Progenitor	Non-dividing	RG	oRG.2
GW20_somatosensory_AGCTCCTAGCCCAACC	46	Bhaduri2021_GW20	Bhaduri2021	20	Bhaduri2021_GW20	31	11	Progenitor	Dividing	Div	Prog.Div1
GW20_somatosensory_AGCTCCTAGCCGATTT	46	Bhaduri2021_GW20	Bhaduri2021	20	Bhaduri2021_GW20	10	35	Neuronal	Postmitotic	Excitatory Neuron	EN.LIMCH1
GW20_somatosensory_AGCTCCTAGGATGGTC	46	Bhaduri2021_GW20	Bhaduri2021	20	Bhaduri2021_GW20	26	15	Neuronal	Postmitotic	Inhibitory Neuron	LHX6.iN
GW20_somatosensory_AGCTCCTAGGTGCTTT	46	Bhaduri2021_GW20	Bhaduri2021	20	Bhaduri2021_GW20	26	15	Neuronal	Postmitotic	Inhibitory Neuron	LHX6.iN
GW20_somatosensory_AGCTCCTAGGTGGGTT	46	Bhaduri2021_GW20	Bhaduri2021	20	Bhaduri2021_GW20	12	33	Neuronal	Postmitotic	Excitatory Neuron	EN.SYT4.CBLN2
GW20_somatosensory_AGCTCCTAGTGTGGCA	46	Bhaduri2021_GW20	Bhaduri2021	20	Bhaduri2021_GW20	43	33	Neuronal	Postmitotic	Excitatory Neuron	EN.SYT4.CBLN2
GW20_somatosensory_AGCTCCTCATGAGCGA	46	Bhaduri2021_GW20	Bhaduri2021	20	Bhaduri2021_GW20	2	16	Neuronal	Postmitotic	Inhibitory Neuron	SCGN.iN
GW20_somatosensory_AGCTCCTGTAATTGGA	46	Bhaduri2021_GW20	Bhaduri2021	20	Bhaduri2021_GW20	0	24	Neuronal	Postmitotic	Newborn Neuron	PALMD.NRP1
GW20_somatosensory_AGCTCCTGTAGAGTGC	46	Bhaduri2021_GW20	Bhaduri2021	20	Bhaduri2021_GW20	3	36	Neuronal	Postmitotic	Excitatory Neuron	Upper.CTTNBP2
GW20_somatosensory_AGCTCCTGTAGCTGCC	46	Bhaduri2021_GW20	Bhaduri2021	20	Bhaduri2021_GW20	23	12	Progenitor	Dividing	Div	Prog.Div2
GW20_somatosensory_AGCTCCTGTCAAACTC	46	Bhaduri2021_GW20	Bhaduri2021	20	Bhaduri2021_GW20	2	16	Neuronal	Postmitotic	Inhibitory Neuron	SCGN.iN
GW20_somatosensory_AGCTCCTGTCTTTCAT	46	Bhaduri2021_GW20	Bhaduri2021	20	Bhaduri2021_GW20	43	33	Neuronal	Postmitotic	Excitatory Neuron	EN.SYT4.CBLN2
GW20_somatosensory_AGCTCCTGTGTTGGGA	46	Bhaduri2021_GW20	Bhaduri2021	20	Bhaduri2021_GW20	12	33	Neuronal	Postmitotic	Excitatory Neuron	EN.SYT4.CBLN2
GW20_somatosensory_AGCTCCTTCCATGAAC	46	Bhaduri2021_GW20	Bhaduri2021	20	Bhaduri2021_GW20	23	12	Progenitor	Dividing	Div	Prog.Div2
GW20_somatosensory_AGCTCCTTCCCTTGTG	46	Bhaduri2021_GW20	Bhaduri2021	20	Bhaduri2021_GW20	2	16	Neuronal	Postmitotic	Inhibitory Neuron	SCGN.iN
GW20_somatosensory_AGCTCCTTCGATCCCT	46	Bhaduri2021_GW20	Bhaduri2021	20	Bhaduri2021_GW20	46	12	Progenitor	Dividing	Div	Prog.Div2
GW20_somatosensory_AGCTCTCAGAACTGTA	46	Bhaduri2021_GW20	Bhaduri2021	20	Bhaduri2021_GW20	26	15	Neuronal	Postmitotic	Inhibitory Neuron	LHX6.iN
GW20_somatosensory_AGCTCTCAGACTAGGC	46	Bhaduri2021_GW20	Bhaduri2021	20	Bhaduri2021_GW20	8	16	Neuronal	Postmitotic	Inhibitory Neuron	SCGN.iN
GW20_somatosensory_AGCTCTCAGATGTGTA	46	Bhaduri2021_GW20	Bhaduri2021	20	Bhaduri2021_GW20	2	16	Neuronal	Postmitotic	Inhibitory Neuron	SCGN.iN
GW20_somatosensory_AGCTCTCAGCCAGTTT	46	Bhaduri2021_GW20	Bhaduri2021	20	Bhaduri2021_GW20	0	24	Neuronal	Postmitotic	Newborn Neuron	PALMD.NRP1
GW20_somatosensory_AGCTCTCAGGACTGGT	46	Bhaduri2021_GW20	Bhaduri2021	20	Bhaduri2021_GW20	8	16	Neuronal	Postmitotic	Inhibitory Neuron	SCGN.iN
GW20_somatosensory_AGCTCTCAGTACGCCC	46	Bhaduri2021_GW20	Bhaduri2021	20	Bhaduri2021_GW20	2	16	Neuronal	Postmitotic	Inhibitory Neuron	SCGN.iN
GW20_somatosensory_AGCTCTCCAATAGAGT	46	Bhaduri2021_GW20	Bhaduri2021	20	Bhaduri2021_GW20	8	16	Neuronal	Postmitotic	Inhibitory Neuron	SCGN.iN
GW20_somatosensory_AGCTCTCCACATCTTT	46	Bhaduri2021_GW20	Bhaduri2021	20	Bhaduri2021_GW20	2	16	Neuronal	Postmitotic	Inhibitory Neuron	SCGN.iN
GW20_somatosensory_AGCTCTCCACCTCGGA	46	Bhaduri2021_GW20	Bhaduri2021	20	Bhaduri2021_GW20	0	24	Neuronal	Postmitotic	Newborn Neuron	PALMD.NRP1
GW20_somatosensory_AGCTCTCCAGATCTGT	46	Bhaduri2021_GW20	Bhaduri2021	20	Bhaduri2021_GW20	0	24	Neuronal	Postmitotic	Newborn Neuron	PALMD.NRP1
GW20_somatosensory_AGCTCTCCAGCTTAAC	46	Bhaduri2021_GW20	Bhaduri2021	20	Bhaduri2021_GW20	15	34	Neuronal	Postmitotic	Excitatory Neuron	EN.ARPP21.PCLO
GW20_somatosensory_AGCTCTCCATCGATGT	46	Bhaduri2021_GW20	Bhaduri2021	20	Bhaduri2021_GW20	15	34	Neuronal	Postmitotic	Excitatory Neuron	EN.ARPP21.PCLO
GW20_somatosensory_AGCTCTCCATCGTCGG	46	Bhaduri2021_GW20	Bhaduri2021	20	Bhaduri2021_GW20	43	33	Neuronal	Postmitotic	Excitatory Neuron	EN.SYT4.CBLN2
GW20_somatosensory_AGCTCTCGTACCCAAT	46	Bhaduri2021_GW20	Bhaduri2021	20	Bhaduri2021_GW20	0	24	Neuronal	Postmitotic	Newborn Neuron	PALMD.NRP1
GW20_somatosensory_AGCTCTCGTAGAAAGG	46	Bhaduri2021_GW20	Bhaduri2021	20	Bhaduri2021_GW20	8	16	Neuronal	Postmitotic	Inhibitory Neuron	SCGN.iN
GW20_somatosensory_AGCTCTCGTGACGGTA	46	Bhaduri2021_GW20	Bhaduri2021	20	Bhaduri2021_GW20	8	16	Neuronal	Postmitotic	Inhibitory Neuron	SCGN.iN
GW20_somatosensory_AGCTCTCGTTCATGGT	46	Bhaduri2021_GW20	Bhaduri2021	20	Bhaduri2021_GW20	6	22	Progenitor	Non-dividing	IPC	IPC
GW20_somatosensory_AGCTCTCGTTCCCTTG	46	Bhaduri2021_GW20	Bhaduri2021	20	Bhaduri2021_GW20	15	34	Neuronal	Postmitotic	Excitatory Neuron	EN.ARPP21.PCLO
GW20_somatosensory_AGCTCTCTCAACACAC	46	Bhaduri2021_GW20	Bhaduri2021	20	Bhaduri2021_GW20	31	11	Progenitor	Dividing	Div	Prog.Div1
GW20_somatosensory_AGCTCTCTCAACGGCC	46	Bhaduri2021_GW20	Bhaduri2021	20	Bhaduri2021_GW20	8	16	Neuronal	Postmitotic	Inhibitory Neuron	SCGN.iN
GW20_somatosensory_AGCTCTCTCCAAAGTC	46	Bhaduri2021_GW20	Bhaduri2021	20	Bhaduri2021_GW20	8	16	Neuronal	Postmitotic	Inhibitory Neuron	SCGN.iN
GW20_somatosensory_AGCTCTCTCCTCCTAG	46	Bhaduri2021_GW20	Bhaduri2021	20	Bhaduri2021_GW20	6	22	Progenitor	Non-dividing	IPC	IPC
GW20_somatosensory_AGCTCTCTCGGCGCAT	46	Bhaduri2021_GW20	Bhaduri2021	20	Bhaduri2021_GW20	0	24	Neuronal	Postmitotic	Newborn Neuron	PALMD.NRP1
GW20_somatosensory_AGCTCTCTCGTCACGG	46	Bhaduri2021_GW20	Bhaduri2021	20	Bhaduri2021_GW20	12	33	Neuronal	Postmitotic	Excitatory Neuron	EN.SYT4.CBLN2
GW20_somatosensory_AGCTCTCTCGTCGTTC	46	Bhaduri2021_GW20	Bhaduri2021	20	Bhaduri2021_GW20	15	34	Neuronal	Postmitotic	Excitatory Neuron	EN.ARPP21.PCLO
GW20_somatosensory_AGCTCTCTCTTCGAGA	46	Bhaduri2021_GW20	Bhaduri2021	20	Bhaduri2021_GW20	10	35	Neuronal	Postmitotic	Excitatory Neuron	EN.LIMCH1
GW20_somatosensory_AGCTTGAAGACGCAAC	46	Bhaduri2021_GW20	Bhaduri2021	20	Bhaduri2021_GW20	8	16	Neuronal	Postmitotic	Inhibitory Neuron	SCGN.iN
GW20_somatosensory_AGCTTGAAGATCCCAT	46	Bhaduri2021_GW20	Bhaduri2021	20	Bhaduri2021_GW20	17	8	Progenitor	Non-dividing	RG	oRG.2
GW20_somatosensory_AGCTTGAAGATGCGAC	46	Bhaduri2021_GW20	Bhaduri2021	20	Bhaduri2021_GW20	8	16	Neuronal	Postmitotic	Inhibitory Neuron	SCGN.iN
GW20_somatosensory_AGCTTGAAGCCGATTT	46	Bhaduri2021_GW20	Bhaduri2021	20	Bhaduri2021_GW20	12	33	Neuronal	Postmitotic	Excitatory Neuron	EN.SYT4.CBLN2
GW20_somatosensory_AGCTTGAAGCTAGTCT	46	Bhaduri2021_GW20	Bhaduri2021	20	Bhaduri2021_GW20	5	26	Neuronal	Postmitotic	Excitatory Neuron	Deep Layer
GW20_somatosensory_AGCTTGACACCTCGGA	46	Bhaduri2021_GW20	Bhaduri2021	20	Bhaduri2021_GW20	41	18	Nonneuronal	Non-dividing	Microglia	Micro.1
GW20_somatosensory_AGCTTGACAGATGGCA	46	Bhaduri2021_GW20	Bhaduri2021	20	Bhaduri2021_GW20	3	36	Neuronal	Postmitotic	Excitatory Neuron	Upper.CTTNBP2
GW20_somatosensory_AGCTTGACAGCCACCA	46	Bhaduri2021_GW20	Bhaduri2021	20	Bhaduri2021_GW20	0	24	Neuronal	Postmitotic	Newborn Neuron	PALMD.NRP1
GW20_somatosensory_AGCTTGACAGTAACGG	46	Bhaduri2021_GW20	Bhaduri2021	20	Bhaduri2021_GW20	2	16	Neuronal	Postmitotic	Inhibitory Neuron	SCGN.iN
GW20_somatosensory_AGCTTGACATCCTAGA	46	Bhaduri2021_GW20	Bhaduri2021	20	Bhaduri2021_GW20	8	16	Neuronal	Postmitotic	Inhibitory Neuron	SCGN.iN
GW20_somatosensory_AGCTTGAGTCATCGGC	46	Bhaduri2021_GW20	Bhaduri2021	20	Bhaduri2021_GW20	6	22	Progenitor	Non-dividing	IPC	IPC
GW20_somatosensory_AGCTTGAGTCTCTCTG	46	Bhaduri2021_GW20	Bhaduri2021	20	Bhaduri2021_GW20	43	33	Neuronal	Postmitotic	Excitatory Neuron	EN.SYT4.CBLN2
GW20_somatosensory_AGCTTGAGTGACGCCT	46	Bhaduri2021_GW20	Bhaduri2021	20	Bhaduri2021_GW20	2	16	Neuronal	Postmitotic	Inhibitory Neuron	SCGN.iN
GW20_somatosensory_AGCTTGAGTTACGTCA	46	Bhaduri2021_GW20	Bhaduri2021	20	Bhaduri2021_GW20	8	16	Neuronal	Postmitotic	Inhibitory Neuron	SCGN.iN
GW20_somatosensory_AGCTTGAGTTCCCGAG	46	Bhaduri2021_GW20	Bhaduri2021	20	Bhaduri2021_GW20	43	33	Neuronal	Postmitotic	Excitatory Neuron	EN.SYT4.CBLN2
GW20_somatosensory_AGCTTGATCAAAGTAG	46	Bhaduri2021_GW20	Bhaduri2021	20	Bhaduri2021_GW20	1	14	Neuronal	Postmitotic	Inhibitory Neuron	SST.iN
GW20_somatosensory_AGCTTGATCCCAGGTG	46	Bhaduri2021_GW20	Bhaduri2021	20	Bhaduri2021_GW20	3	36	Neuronal	Postmitotic	Excitatory Neuron	Upper.CTTNBP2
GW20_somatosensory_AGCTTGATCCTCAACC	46	Bhaduri2021_GW20	Bhaduri2021	20	Bhaduri2021_GW20	15	34	Neuronal	Postmitotic	Excitatory Neuron	EN.ARPP21.PCLO
GW20_somatosensory_AGCTTGATCCTCTAGC	46	Bhaduri2021_GW20	Bhaduri2021	20	Bhaduri2021_GW20	10	35	Neuronal	Postmitotic	Excitatory Neuron	EN.LIMCH1
GW20_somatosensory_AGCTTGATCCTGCAGG	46	Bhaduri2021_GW20	Bhaduri2021	20	Bhaduri2021_GW20	8	16	Neuronal	Postmitotic	Inhibitory Neuron	SCGN.iN
GW20_somatosensory_AGCTTGATCGTATCAG	46	Bhaduri2021_GW20	Bhaduri2021	20	Bhaduri2021_GW20	10	35	Neuronal	Postmitotic	Excitatory Neuron	EN.LIMCH1
GW20_somatosensory_AGGCCACAGAGGTTAT	46	Bhaduri2021_GW20	Bhaduri2021	20	Bhaduri2021_GW20	8	16	Neuronal	Postmitotic	Inhibitory Neuron	SCGN.iN
GW20_somatosensory_AGGCCACAGCCCAACC	46	Bhaduri2021_GW20	Bhaduri2021	20	Bhaduri2021_GW20	8	16	Neuronal	Postmitotic	Inhibitory Neuron	SCGN.iN
GW20_somatosensory_AGGCCACAGTACACCT	46	Bhaduri2021_GW20	Bhaduri2021	20	Bhaduri2021_GW20	12	33	Neuronal	Postmitotic	Excitatory Neuron	EN.SYT4.CBLN2
GW20_somatosensory_AGGCCACAGTTCCACA	46	Bhaduri2021_GW20	Bhaduri2021	20	Bhaduri2021_GW20	46	12	Progenitor	Dividing	Div	Prog.Div2
GW20_somatosensory_AGGCCACCAAAGAATC	46	Bhaduri2021_GW20	Bhaduri2021	20	Bhaduri2021_GW20	23	12	Progenitor	Dividing	Div	Prog.Div2
GW20_somatosensory_AGGCCACCAGATCTGT	46	Bhaduri2021_GW20	Bhaduri2021	20	Bhaduri2021_GW20	8	16	Neuronal	Postmitotic	Inhibitory Neuron	SCGN.iN
GW20_somatosensory_AGGCCACCAGGGTTAG	46	Bhaduri2021_GW20	Bhaduri2021	20	Bhaduri2021_GW20	1	14	Neuronal	Postmitotic	Inhibitory Neuron	SST.iN
GW20_somatosensory_AGGCCACCAGTCAGCC	46	Bhaduri2021_GW20	Bhaduri2021	20	Bhaduri2021_GW20	3	36	Neuronal	Postmitotic	Excitatory Neuron	Upper.CTTNBP2
GW20_somatosensory_AGGCCACCAGTGAGTG	46	Bhaduri2021_GW20	Bhaduri2021	20	Bhaduri2021_GW20	15	34	Neuronal	Postmitotic	Excitatory Neuron	EN.ARPP21.PCLO
GW20_somatosensory_AGGCCACGTGCAGACA	46	Bhaduri2021_GW20	Bhaduri2021	20	Bhaduri2021_GW20	17	8	Progenitor	Non-dividing	RG	oRG.2
GW20_somatosensory_AGGCCACGTGTAACGG	46	Bhaduri2021_GW20	Bhaduri2021	20	Bhaduri2021_GW20	12	33	Neuronal	Postmitotic	Excitatory Neuron	EN.SYT4.CBLN2
GW20_somatosensory_AGGCCACTCCTTGCCA	46	Bhaduri2021_GW20	Bhaduri2021	20	Bhaduri2021_GW20	15	34	Neuronal	Postmitotic	Excitatory Neuron	EN.ARPP21.PCLO
GW20_somatosensory_AGGCCACTCGCTTGTC	46	Bhaduri2021_GW20	Bhaduri2021	20	Bhaduri2021_GW20	2	16	Neuronal	Postmitotic	Inhibitory Neuron	SCGN.iN
GW20_somatosensory_AGGCCGTAGAGACTAT	46	Bhaduri2021_GW20	Bhaduri2021	20	Bhaduri2021_GW20	15	34	Neuronal	Postmitotic	Excitatory Neuron	EN.ARPP21.PCLO
GW20_somatosensory_AGGCCGTAGATCGGGT	46	Bhaduri2021_GW20	Bhaduri2021	20	Bhaduri2021_GW20	8	16	Neuronal	Postmitotic	Inhibitory Neuron	SCGN.iN
GW20_somatosensory_AGGCCGTAGCCACGTC	46	Bhaduri2021_GW20	Bhaduri2021	20	Bhaduri2021_GW20	3	36	Neuronal	Postmitotic	Excitatory Neuron	Upper.CTTNBP2
GW20_somatosensory_AGGCCGTAGGCAGTCA	46	Bhaduri2021_GW20	Bhaduri2021	20	Bhaduri2021_GW20	12	33	Neuronal	Postmitotic	Excitatory Neuron	EN.SYT4.CBLN2
GW20_somatosensory_AGGCCGTAGTGAAGTT	46	Bhaduri2021_GW20	Bhaduri2021	20	Bhaduri2021_GW20	0	24	Neuronal	Postmitotic	Newborn Neuron	PALMD.NRP1
GW20_somatosensory_AGGCCGTCAATAGCAA	46	Bhaduri2021_GW20	Bhaduri2021	20	Bhaduri2021_GW20	26	15	Neuronal	Postmitotic	Inhibitory Neuron	LHX6.iN
GW20_somatosensory_AGGCCGTCAATGGAAT	46	Bhaduri2021_GW20	Bhaduri2021	20	Bhaduri2021_GW20	1	14	Neuronal	Postmitotic	Inhibitory Neuron	SST.iN
GW20_somatosensory_AGGCCGTCACAGACTT	46	Bhaduri2021_GW20	Bhaduri2021	20	Bhaduri2021_GW20	16	7	Progenitor	Non-dividing	RG	tRG
GW20_somatosensory_AGGCCGTCATGGTAGG	46	Bhaduri2021_GW20	Bhaduri2021	20	Bhaduri2021_GW20	1	14	Neuronal	Postmitotic	Inhibitory Neuron	SST.iN
GW20_somatosensory_AGGCCGTGTATTAGCC	46	Bhaduri2021_GW20	Bhaduri2021	20	Bhaduri2021_GW20	0	24	Neuronal	Postmitotic	Newborn Neuron	PALMD.NRP1
GW20_somatosensory_AGGCCGTGTCAGATAA	46	Bhaduri2021_GW20	Bhaduri2021	20	Bhaduri2021_GW20	2	16	Neuronal	Postmitotic	Inhibitory Neuron	SCGN.iN
GW20_somatosensory_AGGCCGTGTCCGAACC	46	Bhaduri2021_GW20	Bhaduri2021	20	Bhaduri2021_GW20	1	14	Neuronal	Postmitotic	Inhibitory Neuron	SST.iN
GW20_somatosensory_AGGCCGTGTCCTGCTT	46	Bhaduri2021_GW20	Bhaduri2021	20	Bhaduri2021_GW20	2	16	Neuronal	Postmitotic	Inhibitory Neuron	SCGN.iN
GW20_somatosensory_AGGCCGTGTCTAGGTT	46	Bhaduri2021_GW20	Bhaduri2021	20	Bhaduri2021_GW20	1	14	Neuronal	Postmitotic	Inhibitory Neuron	SST.iN
GW20_somatosensory_AGGCCGTGTGAGTGAC	46	Bhaduri2021_GW20	Bhaduri2021	20	Bhaduri2021_GW20	2	16	Neuronal	Postmitotic	Inhibitory Neuron	SCGN.iN
GW20_somatosensory_AGGCCGTTCAAGATCC	46	Bhaduri2021_GW20	Bhaduri2021	20	Bhaduri2021_GW20	37	13	Progenitor	Dividing	RG.div	RG.div
GW20_somatosensory_AGGCCGTTCAGCGATT	46	Bhaduri2021_GW20	Bhaduri2021	20	Bhaduri2021_GW20	2	16	Neuronal	Postmitotic	Inhibitory Neuron	SCGN.iN
GW20_somatosensory_AGGCCGTTCATTCACT	46	Bhaduri2021_GW20	Bhaduri2021	20	Bhaduri2021_GW20	35	29	Neuronal	Postmitotic	Excitatory Neuron	EN.NEFL.SLN
GW20_somatosensory_AGGCCGTTCCTTGACC	46	Bhaduri2021_GW20	Bhaduri2021	20	Bhaduri2021_GW20	1	14	Neuronal	Postmitotic	Inhibitory Neuron	SST.iN
GW20_somatosensory_AGGCCGTTCGGCGGTT	46	Bhaduri2021_GW20	Bhaduri2021	20	Bhaduri2021_GW20	3	36	Neuronal	Postmitotic	Excitatory Neuron	Upper.CTTNBP2
GW20_somatosensory_AGGCCGTTCTGGTATG	46	Bhaduri2021_GW20	Bhaduri2021	20	Bhaduri2021_GW20	2	16	Neuronal	Postmitotic	Inhibitory Neuron	SCGN.iN
GW20_somatosensory_AGGCCGTTCTTATCTG	46	Bhaduri2021_GW20	Bhaduri2021	20	Bhaduri2021_GW20	2	16	Neuronal	Postmitotic	Inhibitory Neuron	SCGN.iN
GW20_somatosensory_AGGGAGTAGAGGACGG	46	Bhaduri2021_GW20	Bhaduri2021	20	Bhaduri2021_GW20	1	14	Neuronal	Postmitotic	Inhibitory Neuron	SST.iN
GW20_somatosensory_AGGGAGTAGAGGTAGA	46	Bhaduri2021_GW20	Bhaduri2021	20	Bhaduri2021_GW20	2	16	Neuronal	Postmitotic	Inhibitory Neuron	SCGN.iN
GW20_somatosensory_AGGGAGTAGCGCTCCA	46	Bhaduri2021_GW20	Bhaduri2021	20	Bhaduri2021_GW20	8	16	Neuronal	Postmitotic	Inhibitory Neuron	SCGN.iN
GW20_somatosensory_AGGGAGTAGTAGATGT	46	Bhaduri2021_GW20	Bhaduri2021	20	Bhaduri2021_GW20	1	14	Neuronal	Postmitotic	Inhibitory Neuron	SST.iN
GW20_somatosensory_AGGGAGTCACGCATCG	46	Bhaduri2021_GW20	Bhaduri2021	20	Bhaduri2021_GW20	8	16	Neuronal	Postmitotic	Inhibitory Neuron	SCGN.iN
GW20_somatosensory_AGGGAGTGTACCCAAT	46	Bhaduri2021_GW20	Bhaduri2021	20	Bhaduri2021_GW20	23	12	Progenitor	Dividing	Div	Prog.Div2
GW20_somatosensory_AGGGAGTGTAGAGGAA	46	Bhaduri2021_GW20	Bhaduri2021	20	Bhaduri2021_GW20	2	16	Neuronal	Postmitotic	Inhibitory Neuron	SCGN.iN
GW20_somatosensory_AGGGAGTGTCAAAGCG	46	Bhaduri2021_GW20	Bhaduri2021	20	Bhaduri2021_GW20	6	22	Progenitor	Non-dividing	IPC	IPC
GW20_somatosensory_AGGGAGTGTCTGCGGT	46	Bhaduri2021_GW20	Bhaduri2021	20	Bhaduri2021_GW20	17	8	Progenitor	Non-dividing	RG	oRG.2
GW20_somatosensory_AGGGAGTTCATGTAGC	46	Bhaduri2021_GW20	Bhaduri2021	20	Bhaduri2021_GW20	30	6	Nonneuronal	Non-dividing	OPC	OPC.EGFR
GW20_somatosensory_AGGGAGTTCCAAACTG	46	Bhaduri2021_GW20	Bhaduri2021	20	Bhaduri2021_GW20	1	14	Neuronal	Postmitotic	Inhibitory Neuron	SST.iN
GW20_somatosensory_AGGGAGTTCCCTAACC	46	Bhaduri2021_GW20	Bhaduri2021	20	Bhaduri2021_GW20	29	41	Neuronal	Postmitotic	Inhibitory Neuron	CCK.VIP.iN
GW20_somatosensory_AGGGAGTTCCTTGCCA	46	Bhaduri2021_GW20	Bhaduri2021	20	Bhaduri2021_GW20	1	14	Neuronal	Postmitotic	Inhibitory Neuron	SST.iN
GW20_somatosensory_AGGGAGTTCTACGAGT	46	Bhaduri2021_GW20	Bhaduri2021	20	Bhaduri2021_GW20	0	24	Neuronal	Postmitotic	Newborn Neuron	PALMD.NRP1
GW20_somatosensory_AGGGAGTTCTCCAACC	46	Bhaduri2021_GW20	Bhaduri2021	20	Bhaduri2021_GW20	50	1	Nonneuronal	Postmitotic	Oligodendrocyte	Oligodendrocyte
GW20_somatosensory_AGGGAGTTCTTGTTTG	46	Bhaduri2021_GW20	Bhaduri2021	20	Bhaduri2021_GW20	2	16	Neuronal	Postmitotic	Inhibitory Neuron	SCGN.iN
GW20_somatosensory_AGGGATGAGAAGGTGA	46	Bhaduri2021_GW20	Bhaduri2021	20	Bhaduri2021_GW20	1	14	Neuronal	Postmitotic	Inhibitory Neuron	SST.iN
GW20_somatosensory_AGGGATGAGCCACGTC	46	Bhaduri2021_GW20	Bhaduri2021	20	Bhaduri2021_GW20	31	11	Progenitor	Dividing	Div	Prog.Div1
GW20_somatosensory_AGGGATGAGCGATGAC	46	Bhaduri2021_GW20	Bhaduri2021	20	Bhaduri2021_GW20	41	18	Nonneuronal	Non-dividing	Microglia	Micro.1
GW20_somatosensory_AGGGATGAGGATGCGT	46	Bhaduri2021_GW20	Bhaduri2021	20	Bhaduri2021_GW20	26	15	Neuronal	Postmitotic	Inhibitory Neuron	LHX6.iN
GW20_somatosensory_AGGGATGAGGCTCAGA	46	Bhaduri2021_GW20	Bhaduri2021	20	Bhaduri2021_GW20	6	22	Progenitor	Non-dividing	IPC	IPC
GW20_somatosensory_AGGGATGAGTCTTGCA	46	Bhaduri2021_GW20	Bhaduri2021	20	Bhaduri2021_GW20	0	24	Neuronal	Postmitotic	Newborn Neuron	PALMD.NRP1
GW20_somatosensory_AGGGATGCAAGGGTCA	46	Bhaduri2021_GW20	Bhaduri2021	20	Bhaduri2021_GW20	8	16	Neuronal	Postmitotic	Inhibitory Neuron	SCGN.iN
GW20_somatosensory_AGGGATGCAATAGCGG	46	Bhaduri2021_GW20	Bhaduri2021	20	Bhaduri2021_GW20	0	24	Neuronal	Postmitotic	Newborn Neuron	PALMD.NRP1
GW20_somatosensory_AGGGATGCAGTGAGTG	46	Bhaduri2021_GW20	Bhaduri2021	20	Bhaduri2021_GW20	12	33	Neuronal	Postmitotic	Excitatory Neuron	EN.SYT4.CBLN2
GW20_somatosensory_AGGGATGGTATAAACG	46	Bhaduri2021_GW20	Bhaduri2021	20	Bhaduri2021_GW20	12	33	Neuronal	Postmitotic	Excitatory Neuron	EN.SYT4.CBLN2
GW20_somatosensory_AGGGATGGTATCACCA	46	Bhaduri2021_GW20	Bhaduri2021	20	Bhaduri2021_GW20	10	35	Neuronal	Postmitotic	Excitatory Neuron	EN.LIMCH1
GW20_somatosensory_AGGGATGGTCCGTGAC	46	Bhaduri2021_GW20	Bhaduri2021	20	Bhaduri2021_GW20	0	24	Neuronal	Postmitotic	Newborn Neuron	PALMD.NRP1
GW20_somatosensory_AGGGATGGTCGCGGTT	46	Bhaduri2021_GW20	Bhaduri2021	20	Bhaduri2021_GW20	43	33	Neuronal	Postmitotic	Excitatory Neuron	EN.SYT4.CBLN2
GW20_somatosensory_AGGGATGGTGAGTGAC	46	Bhaduri2021_GW20	Bhaduri2021	20	Bhaduri2021_GW20	43	33	Neuronal	Postmitotic	Excitatory Neuron	EN.SYT4.CBLN2
GW20_somatosensory_AGGGATGGTGATAAAC	46	Bhaduri2021_GW20	Bhaduri2021	20	Bhaduri2021_GW20	8	16	Neuronal	Postmitotic	Inhibitory Neuron	SCGN.iN
GW20_somatosensory_AGGGATGGTGTAATGA	46	Bhaduri2021_GW20	Bhaduri2021	20	Bhaduri2021_GW20	22	25	Neuronal	Postmitotic	Excitatory Neuron	Subplate
GW20_somatosensory_AGGGATGTCACATAGC	46	Bhaduri2021_GW20	Bhaduri2021	20	Bhaduri2021_GW20	17	8	Progenitor	Non-dividing	RG	oRG.2
GW20_somatosensory_AGGGATGTCATGTCTT	46	Bhaduri2021_GW20	Bhaduri2021	20	Bhaduri2021_GW20	1	14	Neuronal	Postmitotic	Inhibitory Neuron	SST.iN
GW20_somatosensory_AGGGATGTCGAGAACG	46	Bhaduri2021_GW20	Bhaduri2021	20	Bhaduri2021_GW20	2	16	Neuronal	Postmitotic	Inhibitory Neuron	SCGN.iN
GW20_somatosensory_AGGGATGTCTGCTTGC	46	Bhaduri2021_GW20	Bhaduri2021	20	Bhaduri2021_GW20	52	12	Progenitor	Dividing	Div	Prog.Div2
GW20_somatosensory_AGGGTGAAGAACTGTA	46	Bhaduri2021_GW20	Bhaduri2021	20	Bhaduri2021_GW20	2	16	Neuronal	Postmitotic	Inhibitory Neuron	SCGN.iN
GW20_somatosensory_AGGGTGAAGACCTTTG	46	Bhaduri2021_GW20	Bhaduri2021	20	Bhaduri2021_GW20	0	24	Neuronal	Postmitotic	Newborn Neuron	PALMD.NRP1
GW20_somatosensory_AGGGTGAAGAGGTAGA	46	Bhaduri2021_GW20	Bhaduri2021	20	Bhaduri2021_GW20	43	33	Neuronal	Postmitotic	Excitatory Neuron	EN.SYT4.CBLN2
GW20_somatosensory_AGGGTGAAGCGTTCCG	46	Bhaduri2021_GW20	Bhaduri2021	20	Bhaduri2021_GW20	31	11	Progenitor	Dividing	Div	Prog.Div1
GW20_somatosensory_AGGGTGAAGCTAACAA	46	Bhaduri2021_GW20	Bhaduri2021	20	Bhaduri2021_GW20	46	12	Progenitor	Dividing	Div	Prog.Div2
GW20_somatosensory_AGGGTGAAGCTAAGAT	46	Bhaduri2021_GW20	Bhaduri2021	20	Bhaduri2021_GW20	8	16	Neuronal	Postmitotic	Inhibitory Neuron	SCGN.iN
GW20_somatosensory_AGGGTGACAATGGACG	46	Bhaduri2021_GW20	Bhaduri2021	20	Bhaduri2021_GW20	1	14	Neuronal	Postmitotic	Inhibitory Neuron	SST.iN
GW20_somatosensory_AGGGTGACACCGAAAG	46	Bhaduri2021_GW20	Bhaduri2021	20	Bhaduri2021_GW20	1	14	Neuronal	Postmitotic	Inhibitory Neuron	SST.iN
GW20_somatosensory_AGGGTGACACGGCGTT	46	Bhaduri2021_GW20	Bhaduri2021	20	Bhaduri2021_GW20	1	14	Neuronal	Postmitotic	Inhibitory Neuron	SST.iN
GW20_somatosensory_AGGGTGACAGATTGCT	46	Bhaduri2021_GW20	Bhaduri2021	20	Bhaduri2021_GW20	8	16	Neuronal	Postmitotic	Inhibitory Neuron	SCGN.iN
GW20_somatosensory_AGGGTGACATCTCGCT	46	Bhaduri2021_GW20	Bhaduri2021	20	Bhaduri2021_GW20	2	16	Neuronal	Postmitotic	Inhibitory Neuron	SCGN.iN
GW20_somatosensory_AGGGTGACATGATCCA	46	Bhaduri2021_GW20	Bhaduri2021	20	Bhaduri2021_GW20	52	12	Progenitor	Dividing	Div	Prog.Div2
GW20_somatosensory_AGGGTGAGTATTCGTG	46	Bhaduri2021_GW20	Bhaduri2021	20	Bhaduri2021_GW20	1	14	Neuronal	Postmitotic	Inhibitory Neuron	SST.iN
GW20_somatosensory_AGGGTGAGTCCTCTTG	46	Bhaduri2021_GW20	Bhaduri2021	20	Bhaduri2021_GW20	2	16	Neuronal	Postmitotic	Inhibitory Neuron	SCGN.iN
GW20_somatosensory_AGGGTGATCATGTCCC	46	Bhaduri2021_GW20	Bhaduri2021	20	Bhaduri2021_GW20	8	16	Neuronal	Postmitotic	Inhibitory Neuron	SCGN.iN
GW20_somatosensory_AGGGTGATCCCTTGTG	46	Bhaduri2021_GW20	Bhaduri2021	20	Bhaduri2021_GW20	12	33	Neuronal	Postmitotic	Excitatory Neuron	EN.SYT4.CBLN2
GW20_somatosensory_AGGGTGATCTGAGTGT	46	Bhaduri2021_GW20	Bhaduri2021	20	Bhaduri2021_GW20	3	36	Neuronal	Postmitotic	Excitatory Neuron	Upper.CTTNBP2
GW20_somatosensory_AGGGTGATCTTGAGAC	46	Bhaduri2021_GW20	Bhaduri2021	20	Bhaduri2021_GW20	29	41	Neuronal	Postmitotic	Inhibitory Neuron	CCK.VIP.iN
GW20_somatosensory_AGGTCATAGAGTGAGA	46	Bhaduri2021_GW20	Bhaduri2021	20	Bhaduri2021_GW20	6	22	Progenitor	Non-dividing	IPC	IPC
GW20_somatosensory_AGGTCATAGGAGTACC	46	Bhaduri2021_GW20	Bhaduri2021	20	Bhaduri2021_GW20	2	16	Neuronal	Postmitotic	Inhibitory Neuron	SCGN.iN
GW20_somatosensory_AGGTCATCAATAGCGG	46	Bhaduri2021_GW20	Bhaduri2021	20	Bhaduri2021_GW20	43	33	Neuronal	Postmitotic	Excitatory Neuron	EN.SYT4.CBLN2
GW20_somatosensory_AGGTCATGTAGCTTGT	46	Bhaduri2021_GW20	Bhaduri2021	20	Bhaduri2021_GW20	2	16	Neuronal	Postmitotic	Inhibitory Neuron	SCGN.iN
GW20_somatosensory_AGGTCATGTAGGCATG	46	Bhaduri2021_GW20	Bhaduri2021	20	Bhaduri2021_GW20	16	7	Progenitor	Non-dividing	RG	tRG
GW20_somatosensory_AGGTCATGTAGGGACT	46	Bhaduri2021_GW20	Bhaduri2021	20	Bhaduri2021_GW20	8	16	Neuronal	Postmitotic	Inhibitory Neuron	SCGN.iN
GW20_somatosensory_AGGTCATGTAGTAGTA	46	Bhaduri2021_GW20	Bhaduri2021	20	Bhaduri2021_GW20	26	15	Neuronal	Postmitotic	Inhibitory Neuron	LHX6.iN
GW20_somatosensory_AGGTCATGTCCGTGAC	46	Bhaduri2021_GW20	Bhaduri2021	20	Bhaduri2021_GW20	8	16	Neuronal	Postmitotic	Inhibitory Neuron	SCGN.iN
GW20_somatosensory_AGGTCATTCAAACGGG	46	Bhaduri2021_GW20	Bhaduri2021	20	Bhaduri2021_GW20	2	16	Neuronal	Postmitotic	Inhibitory Neuron	SCGN.iN
GW20_somatosensory_AGGTCATTCAACGAAA	46	Bhaduri2021_GW20	Bhaduri2021	20	Bhaduri2021_GW20	0	24	Neuronal	Postmitotic	Newborn Neuron	PALMD.NRP1
GW20_somatosensory_AGGTCATTCAAGGCTT	46	Bhaduri2021_GW20	Bhaduri2021	20	Bhaduri2021_GW20	15	34	Neuronal	Postmitotic	Excitatory Neuron	EN.ARPP21.PCLO
GW20_somatosensory_AGGTCATTCCTTGACC	46	Bhaduri2021_GW20	Bhaduri2021	20	Bhaduri2021_GW20	2	16	Neuronal	Postmitotic	Inhibitory Neuron	SCGN.iN
GW20_somatosensory_AGGTCATTCGGAATCT	46	Bhaduri2021_GW20	Bhaduri2021	20	Bhaduri2021_GW20	0	24	Neuronal	Postmitotic	Newborn Neuron	PALMD.NRP1
GW20_somatosensory_AGGTCATTCTAACCGA	46	Bhaduri2021_GW20	Bhaduri2021	20	Bhaduri2021_GW20	0	24	Neuronal	Postmitotic	Newborn Neuron	PALMD.NRP1
GW20_somatosensory_AGGTCATTCTAACTTC	46	Bhaduri2021_GW20	Bhaduri2021	20	Bhaduri2021_GW20	0	24	Neuronal	Postmitotic	Newborn Neuron	PALMD.NRP1
GW20_somatosensory_AGGTCCGAGAGGTACC	46	Bhaduri2021_GW20	Bhaduri2021	20	Bhaduri2021_GW20	1	14	Neuronal	Postmitotic	Inhibitory Neuron	SST.iN
GW20_somatosensory_AGGTCCGAGTGTTAGA	46	Bhaduri2021_GW20	Bhaduri2021	20	Bhaduri2021_GW20	12	33	Neuronal	Postmitotic	Excitatory Neuron	EN.SYT4.CBLN2
GW20_somatosensory_AGGTCCGCAAGGACAC	46	Bhaduri2021_GW20	Bhaduri2021	20	Bhaduri2021_GW20	31	11	Progenitor	Dividing	Div	Prog.Div1
GW20_somatosensory_AGGTCCGCAATGGAGC	46	Bhaduri2021_GW20	Bhaduri2021	20	Bhaduri2021_GW20	2	16	Neuronal	Postmitotic	Inhibitory Neuron	SCGN.iN
GW20_somatosensory_AGGTCCGGTCACACGC	46	Bhaduri2021_GW20	Bhaduri2021	20	Bhaduri2021_GW20	2	16	Neuronal	Postmitotic	Inhibitory Neuron	SCGN.iN
GW20_somatosensory_AGGTCCGGTCTCTTTA	46	Bhaduri2021_GW20	Bhaduri2021	20	Bhaduri2021_GW20	10	35	Neuronal	Postmitotic	Excitatory Neuron	EN.LIMCH1
GW20_somatosensory_AGGTCCGGTGCTTCTC	46	Bhaduri2021_GW20	Bhaduri2021	20	Bhaduri2021_GW20	6	22	Progenitor	Non-dividing	IPC	IPC
GW20_somatosensory_AGGTCCGGTTAAGACA	46	Bhaduri2021_GW20	Bhaduri2021	20	Bhaduri2021_GW20	8	16	Neuronal	Postmitotic	Inhibitory Neuron	SCGN.iN
GW20_somatosensory_AGGTCCGGTTCTGAAC	46	Bhaduri2021_GW20	Bhaduri2021	20	Bhaduri2021_GW20	12	33	Neuronal	Postmitotic	Excitatory Neuron	EN.SYT4.CBLN2
GW20_somatosensory_AGGTCCGTCACCGGGT	46	Bhaduri2021_GW20	Bhaduri2021	20	Bhaduri2021_GW20	17	8	Progenitor	Non-dividing	RG	oRG.2
GW20_somatosensory_AGGTCCGTCACGATGT	46	Bhaduri2021_GW20	Bhaduri2021	20	Bhaduri2021_GW20	2	16	Neuronal	Postmitotic	Inhibitory Neuron	SCGN.iN
GW20_somatosensory_AGGTCCGTCCGTTGCT	46	Bhaduri2021_GW20	Bhaduri2021	20	Bhaduri2021_GW20	26	15	Neuronal	Postmitotic	Inhibitory Neuron	LHX6.iN
GW20_somatosensory_AGTAGTCAGAGTGAGA	46	Bhaduri2021_GW20	Bhaduri2021	20	Bhaduri2021_GW20	0	24	Neuronal	Postmitotic	Newborn Neuron	PALMD.NRP1
GW20_somatosensory_AGTAGTCAGCGGCTTC	46	Bhaduri2021_GW20	Bhaduri2021	20	Bhaduri2021_GW20	12	33	Neuronal	Postmitotic	Excitatory Neuron	EN.SYT4.CBLN2
GW20_somatosensory_AGTAGTCAGGATGGAA	46	Bhaduri2021_GW20	Bhaduri2021	20	Bhaduri2021_GW20	3	36	Neuronal	Postmitotic	Excitatory Neuron	Upper.CTTNBP2
GW20_somatosensory_AGTAGTCAGTAGTGCG	46	Bhaduri2021_GW20	Bhaduri2021	20	Bhaduri2021_GW20	29	41	Neuronal	Postmitotic	Inhibitory Neuron	CCK.VIP.iN
GW20_somatosensory_AGTAGTCCAGGAACGT	46	Bhaduri2021_GW20	Bhaduri2021	20	Bhaduri2021_GW20	43	33	Neuronal	Postmitotic	Excitatory Neuron	EN.SYT4.CBLN2
GW20_somatosensory_AGTAGTCCATGACATC	46	Bhaduri2021_GW20	Bhaduri2021	20	Bhaduri2021_GW20	8	16	Neuronal	Postmitotic	Inhibitory Neuron	SCGN.iN
GW20_somatosensory_AGTAGTCCATGAGCGA	46	Bhaduri2021_GW20	Bhaduri2021	20	Bhaduri2021_GW20	55	13	Progenitor	Dividing	RG.div	RG.div
GW20_somatosensory_AGTAGTCCATTATCTC	46	Bhaduri2021_GW20	Bhaduri2021	20	Bhaduri2021_GW20	29	41	Neuronal	Postmitotic	Inhibitory Neuron	CCK.VIP.iN
GW20_somatosensory_AGTAGTCGTAAGAGAG	46	Bhaduri2021_GW20	Bhaduri2021	20	Bhaduri2021_GW20	26	15	Neuronal	Postmitotic	Inhibitory Neuron	LHX6.iN
GW20_somatosensory_AGTAGTCGTCAGCTAT	46	Bhaduri2021_GW20	Bhaduri2021	20	Bhaduri2021_GW20	40	14	Neuronal	Postmitotic	Inhibitory Neuron	SST.iN
GW20_somatosensory_AGTAGTCGTGGAAAGA	46	Bhaduri2021_GW20	Bhaduri2021	20	Bhaduri2021_GW20	1	14	Neuronal	Postmitotic	Inhibitory Neuron	SST.iN
GW20_somatosensory_AGTAGTCTCTCGTATT	46	Bhaduri2021_GW20	Bhaduri2021	20	Bhaduri2021_GW20	12	33	Neuronal	Postmitotic	Excitatory Neuron	EN.SYT4.CBLN2
GW20_somatosensory_AGTAGTCTCTTCTGGC	46	Bhaduri2021_GW20	Bhaduri2021	20	Bhaduri2021_GW20	17	8	Progenitor	Non-dividing	RG	oRG.2
GW20_somatosensory_AGTCTTTAGACTTGAA	46	Bhaduri2021_GW20	Bhaduri2021	20	Bhaduri2021_GW20	12	33	Neuronal	Postmitotic	Excitatory Neuron	EN.SYT4.CBLN2
GW20_somatosensory_AGTCTTTAGATCCCGC	46	Bhaduri2021_GW20	Bhaduri2021	20	Bhaduri2021_GW20	12	33	Neuronal	Postmitotic	Excitatory Neuron	EN.SYT4.CBLN2
GW20_somatosensory_AGTCTTTCATATGGTC	46	Bhaduri2021_GW20	Bhaduri2021	20	Bhaduri2021_GW20	6	22	Progenitor	Non-dividing	IPC	IPC
GW20_somatosensory_AGTCTTTCATCGGACC	46	Bhaduri2021_GW20	Bhaduri2021	20	Bhaduri2021_GW20	16	7	Progenitor	Non-dividing	RG	tRG
GW20_somatosensory_AGTCTTTGTAGATTAG	46	Bhaduri2021_GW20	Bhaduri2021	20	Bhaduri2021_GW20	1	14	Neuronal	Postmitotic	Inhibitory Neuron	SST.iN
GW20_somatosensory_AGTCTTTGTTATCACG	46	Bhaduri2021_GW20	Bhaduri2021	20	Bhaduri2021_GW20	3	36	Neuronal	Postmitotic	Excitatory Neuron	Upper.CTTNBP2
GW20_somatosensory_AGTCTTTTCAACACGT	46	Bhaduri2021_GW20	Bhaduri2021	20	Bhaduri2021_GW20	3	36	Neuronal	Postmitotic	Excitatory Neuron	Upper.CTTNBP2
GW20_somatosensory_AGTGAGGAGACTTTCG	46	Bhaduri2021_GW20	Bhaduri2021	20	Bhaduri2021_GW20	26	15	Neuronal	Postmitotic	Inhibitory Neuron	LHX6.iN
GW20_somatosensory_AGTGAGGAGATATGCA	46	Bhaduri2021_GW20	Bhaduri2021	20	Bhaduri2021_GW20	43	33	Neuronal	Postmitotic	Excitatory Neuron	EN.SYT4.CBLN2
GW20_somatosensory_AGTGAGGAGTACGTAA	46	Bhaduri2021_GW20	Bhaduri2021	20	Bhaduri2021_GW20	1	14	Neuronal	Postmitotic	Inhibitory Neuron	SST.iN
GW20_somatosensory_AGTGAGGAGTGAACGC	46	Bhaduri2021_GW20	Bhaduri2021	20	Bhaduri2021_GW20	0	24	Neuronal	Postmitotic	Newborn Neuron	PALMD.NRP1
GW20_somatosensory_AGTGAGGCAACAACCT	46	Bhaduri2021_GW20	Bhaduri2021	20	Bhaduri2021_GW20	43	33	Neuronal	Postmitotic	Excitatory Neuron	EN.SYT4.CBLN2
GW20_somatosensory_AGTGAGGCAATTCCTT	46	Bhaduri2021_GW20	Bhaduri2021	20	Bhaduri2021_GW20	8	16	Neuronal	Postmitotic	Inhibitory Neuron	SCGN.iN
GW20_somatosensory_AGTGAGGCACTTGGAT	46	Bhaduri2021_GW20	Bhaduri2021	20	Bhaduri2021_GW20	10	35	Neuronal	Postmitotic	Excitatory Neuron	EN.LIMCH1
GW20_somatosensory_AGTGAGGCAGCGTAAG	46	Bhaduri2021_GW20	Bhaduri2021	20	Bhaduri2021_GW20	2	16	Neuronal	Postmitotic	Inhibitory Neuron	SCGN.iN
GW20_somatosensory_AGTGAGGCAGGTCGTC	46	Bhaduri2021_GW20	Bhaduri2021	20	Bhaduri2021_GW20	2	16	Neuronal	Postmitotic	Inhibitory Neuron	SCGN.iN
GW20_somatosensory_AGTGAGGGTACTTGAC	46	Bhaduri2021_GW20	Bhaduri2021	20	Bhaduri2021_GW20	46	12	Progenitor	Dividing	Div	Prog.Div2
GW20_somatosensory_AGTGAGGGTAGAGCTG	46	Bhaduri2021_GW20	Bhaduri2021	20	Bhaduri2021_GW20	31	11	Progenitor	Dividing	Div	Prog.Div1
GW20_somatosensory_AGTGAGGGTCTCATCC	46	Bhaduri2021_GW20	Bhaduri2021	20	Bhaduri2021_GW20	2	16	Neuronal	Postmitotic	Inhibitory Neuron	SCGN.iN
GW20_somatosensory_AGTGAGGGTGTCCTCT	46	Bhaduri2021_GW20	Bhaduri2021	20	Bhaduri2021_GW20	6	22	Progenitor	Non-dividing	IPC	IPC
GW20_somatosensory_AGTGAGGGTTGGTGGA	46	Bhaduri2021_GW20	Bhaduri2021	20	Bhaduri2021_GW20	15	34	Neuronal	Postmitotic	Excitatory Neuron	EN.ARPP21.PCLO
GW20_somatosensory_AGTGAGGTCCTTGCCA	46	Bhaduri2021_GW20	Bhaduri2021	20	Bhaduri2021_GW20	10	35	Neuronal	Postmitotic	Excitatory Neuron	EN.LIMCH1
GW20_somatosensory_AGTGAGGTCGAATGCT	46	Bhaduri2021_GW20	Bhaduri2021	20	Bhaduri2021_GW20	12	33	Neuronal	Postmitotic	Excitatory Neuron	EN.SYT4.CBLN2
GW20_somatosensory_AGTGAGGTCGTAGGTT	46	Bhaduri2021_GW20	Bhaduri2021	20	Bhaduri2021_GW20	2	16	Neuronal	Postmitotic	Inhibitory Neuron	SCGN.iN
GW20_somatosensory_AGTGGGACAGCCTTTC	46	Bhaduri2021_GW20	Bhaduri2021	20	Bhaduri2021_GW20	43	33	Neuronal	Postmitotic	Excitatory Neuron	EN.SYT4.CBLN2
GW20_somatosensory_AGTGGGACAGGACGTA	46	Bhaduri2021_GW20	Bhaduri2021	20	Bhaduri2021_GW20	0	24	Neuronal	Postmitotic	Newborn Neuron	PALMD.NRP1
GW20_somatosensory_AGTGGGACAGTATCTG	46	Bhaduri2021_GW20	Bhaduri2021	20	Bhaduri2021_GW20	15	34	Neuronal	Postmitotic	Excitatory Neuron	EN.ARPP21.PCLO
GW20_somatosensory_AGTGGGACATGAACCT	46	Bhaduri2021_GW20	Bhaduri2021	20	Bhaduri2021_GW20	17	8	Progenitor	Non-dividing	RG	oRG.2
GW20_somatosensory_AGTGGGAGTAAGGGAA	46	Bhaduri2021_GW20	Bhaduri2021	20	Bhaduri2021_GW20	26	15	Neuronal	Postmitotic	Inhibitory Neuron	LHX6.iN
GW20_somatosensory_AGTGGGAGTAGGACAC	46	Bhaduri2021_GW20	Bhaduri2021	20	Bhaduri2021_GW20	8	16	Neuronal	Postmitotic	Inhibitory Neuron	SCGN.iN
GW20_somatosensory_AGTGGGAGTCACACGC	46	Bhaduri2021_GW20	Bhaduri2021	20	Bhaduri2021_GW20	1	14	Neuronal	Postmitotic	Inhibitory Neuron	SST.iN
GW20_somatosensory_AGTGGGAGTCGATTGT	46	Bhaduri2021_GW20	Bhaduri2021	20	Bhaduri2021_GW20	2	16	Neuronal	Postmitotic	Inhibitory Neuron	SCGN.iN
GW20_somatosensory_AGTGGGAGTCGGATCC	46	Bhaduri2021_GW20	Bhaduri2021	20	Bhaduri2021_GW20	0	24	Neuronal	Postmitotic	Newborn Neuron	PALMD.NRP1
GW20_somatosensory_AGTGGGAGTGAACCTT	46	Bhaduri2021_GW20	Bhaduri2021	20	Bhaduri2021_GW20	0	24	Neuronal	Postmitotic	Newborn Neuron	PALMD.NRP1
GW20_somatosensory_AGTGGGAGTGATAAGT	46	Bhaduri2021_GW20	Bhaduri2021	20	Bhaduri2021_GW20	8	16	Neuronal	Postmitotic	Inhibitory Neuron	SCGN.iN
GW20_somatosensory_AGTGGGAGTGGGTCAA	46	Bhaduri2021_GW20	Bhaduri2021	20	Bhaduri2021_GW20	6	22	Progenitor	Non-dividing	IPC	IPC
GW20_somatosensory_AGTGGGAGTTCTGGTA	46	Bhaduri2021_GW20	Bhaduri2021	20	Bhaduri2021_GW20	0	24	Neuronal	Postmitotic	Newborn Neuron	PALMD.NRP1
GW20_somatosensory_AGTGGGATCAACCAAC	46	Bhaduri2021_GW20	Bhaduri2021	20	Bhaduri2021_GW20	12	33	Neuronal	Postmitotic	Excitatory Neuron	EN.SYT4.CBLN2
GW20_somatosensory_AGTGGGATCCACGACG	46	Bhaduri2021_GW20	Bhaduri2021	20	Bhaduri2021_GW20	2	16	Neuronal	Postmitotic	Inhibitory Neuron	SCGN.iN
GW20_somatosensory_AGTGGGATCGAATGCT	46	Bhaduri2021_GW20	Bhaduri2021	20	Bhaduri2021_GW20	2	16	Neuronal	Postmitotic	Inhibitory Neuron	SCGN.iN
GW20_somatosensory_AGTGGGATCGGATGGA	46	Bhaduri2021_GW20	Bhaduri2021	20	Bhaduri2021_GW20	2	16	Neuronal	Postmitotic	Inhibitory Neuron	SCGN.iN
GW20_somatosensory_AGTGGGATCTGAGTGT	46	Bhaduri2021_GW20	Bhaduri2021	20	Bhaduri2021_GW20	17	8	Progenitor	Non-dividing	RG	oRG.2
GW20_somatosensory_AGTGTCAAGATATACG	46	Bhaduri2021_GW20	Bhaduri2021	20	Bhaduri2021_GW20	17	8	Progenitor	Non-dividing	RG	oRG.2
GW20_somatosensory_AGTGTCAAGATCCGAG	46	Bhaduri2021_GW20	Bhaduri2021	20	Bhaduri2021_GW20	8	16	Neuronal	Postmitotic	Inhibitory Neuron	SCGN.iN
GW20_somatosensory_AGTGTCAAGCAATCTC	46	Bhaduri2021_GW20	Bhaduri2021	20	Bhaduri2021_GW20	3	36	Neuronal	Postmitotic	Excitatory Neuron	Upper.CTTNBP2
GW20_somatosensory_AGTGTCAAGGCTATCT	46	Bhaduri2021_GW20	Bhaduri2021	20	Bhaduri2021_GW20	12	33	Neuronal	Postmitotic	Excitatory Neuron	EN.SYT4.CBLN2
GW20_somatosensory_AGTGTCAAGTACGACG	46	Bhaduri2021_GW20	Bhaduri2021	20	Bhaduri2021_GW20	8	16	Neuronal	Postmitotic	Inhibitory Neuron	SCGN.iN
GW20_somatosensory_AGTGTCAAGTATCTCG	46	Bhaduri2021_GW20	Bhaduri2021	20	Bhaduri2021_GW20	43	33	Neuronal	Postmitotic	Excitatory Neuron	EN.SYT4.CBLN2
GW20_somatosensory_AGTGTCAAGTGTGAAT	46	Bhaduri2021_GW20	Bhaduri2021	20	Bhaduri2021_GW20	1	14	Neuronal	Postmitotic	Inhibitory Neuron	SST.iN
GW20_somatosensory_AGTGTCAAGTGTTTGC	46	Bhaduri2021_GW20	Bhaduri2021	20	Bhaduri2021_GW20	0	24	Neuronal	Postmitotic	Newborn Neuron	PALMD.NRP1
GW20_somatosensory_AGTGTCACAAAGGCGT	46	Bhaduri2021_GW20	Bhaduri2021	20	Bhaduri2021_GW20	12	33	Neuronal	Postmitotic	Excitatory Neuron	EN.SYT4.CBLN2
GW20_somatosensory_AGTGTCACAAGAAGAG	46	Bhaduri2021_GW20	Bhaduri2021	20	Bhaduri2021_GW20	12	33	Neuronal	Postmitotic	Excitatory Neuron	EN.SYT4.CBLN2
GW20_somatosensory_AGTGTCACAATTCCTT	46	Bhaduri2021_GW20	Bhaduri2021	20	Bhaduri2021_GW20	2	16	Neuronal	Postmitotic	Inhibitory Neuron	SCGN.iN
GW20_somatosensory_AGTGTCACACACCGAC	46	Bhaduri2021_GW20	Bhaduri2021	20	Bhaduri2021_GW20	1	14	Neuronal	Postmitotic	Inhibitory Neuron	SST.iN
GW20_somatosensory_AGTGTCACACGAAACG	46	Bhaduri2021_GW20	Bhaduri2021	20	Bhaduri2021_GW20	46	12	Progenitor	Dividing	Div	Prog.Div2
GW20_somatosensory_AGTGTCACACGACTCG	46	Bhaduri2021_GW20	Bhaduri2021	20	Bhaduri2021_GW20	8	16	Neuronal	Postmitotic	Inhibitory Neuron	SCGN.iN
GW20_somatosensory_AGTGTCACAGCCTTTC	46	Bhaduri2021_GW20	Bhaduri2021	20	Bhaduri2021_GW20	16	7	Progenitor	Non-dividing	RG	tRG
GW20_somatosensory_AGTGTCACATCATCCC	46	Bhaduri2021_GW20	Bhaduri2021	20	Bhaduri2021_GW20	46	12	Progenitor	Dividing	Div	Prog.Div2
GW20_somatosensory_AGTGTCACATCGGAAG	46	Bhaduri2021_GW20	Bhaduri2021	20	Bhaduri2021_GW20	8	16	Neuronal	Postmitotic	Inhibitory Neuron	SCGN.iN
GW20_somatosensory_AGTGTCACATTATCTC	46	Bhaduri2021_GW20	Bhaduri2021	20	Bhaduri2021_GW20	0	24	Neuronal	Postmitotic	Newborn Neuron	PALMD.NRP1
GW20_somatosensory_AGTGTCAGTAAGGATT	46	Bhaduri2021_GW20	Bhaduri2021	20	Bhaduri2021_GW20	10	35	Neuronal	Postmitotic	Excitatory Neuron	EN.LIMCH1
GW20_somatosensory_AGTGTCAGTACAAGTA	46	Bhaduri2021_GW20	Bhaduri2021	20	Bhaduri2021_GW20	30	6	Nonneuronal	Non-dividing	OPC	OPC.EGFR
GW20_somatosensory_AGTGTCAGTAGCTCCG	46	Bhaduri2021_GW20	Bhaduri2021	20	Bhaduri2021_GW20	0	24	Neuronal	Postmitotic	Newborn Neuron	PALMD.NRP1
GW20_somatosensory_AGTGTCAGTCACCCAG	46	Bhaduri2021_GW20	Bhaduri2021	20	Bhaduri2021_GW20	2	16	Neuronal	Postmitotic	Inhibitory Neuron	SCGN.iN
GW20_somatosensory_AGTGTCAGTGACCAAG	46	Bhaduri2021_GW20	Bhaduri2021	20	Bhaduri2021_GW20	6	22	Progenitor	Non-dividing	IPC	IPC
GW20_somatosensory_AGTTGGTAGATCTGCT	46	Bhaduri2021_GW20	Bhaduri2021	20	Bhaduri2021_GW20	43	33	Neuronal	Postmitotic	Excitatory Neuron	EN.SYT4.CBLN2
GW20_somatosensory_AGTTGGTAGCCTTGAT	46	Bhaduri2021_GW20	Bhaduri2021	20	Bhaduri2021_GW20	15	34	Neuronal	Postmitotic	Excitatory Neuron	EN.ARPP21.PCLO
GW20_somatosensory_AGTTGGTAGGATGTAT	46	Bhaduri2021_GW20	Bhaduri2021	20	Bhaduri2021_GW20	2	16	Neuronal	Postmitotic	Inhibitory Neuron	SCGN.iN
GW20_somatosensory_AGTTGGTAGGCGTACA	46	Bhaduri2021_GW20	Bhaduri2021	20	Bhaduri2021_GW20	16	7	Progenitor	Non-dividing	RG	tRG
GW20_somatosensory_AGTTGGTAGGGCTTGA	46	Bhaduri2021_GW20	Bhaduri2021	20	Bhaduri2021_GW20	2	16	Neuronal	Postmitotic	Inhibitory Neuron	SCGN.iN
GW20_somatosensory_AGTTGGTAGGTAGCTG	46	Bhaduri2021_GW20	Bhaduri2021	20	Bhaduri2021_GW20	17	8	Progenitor	Non-dividing	RG	oRG.2
GW20_somatosensory_AGTTGGTAGTGACTCT	46	Bhaduri2021_GW20	Bhaduri2021	20	Bhaduri2021_GW20	1	14	Neuronal	Postmitotic	Inhibitory Neuron	SST.iN
GW20_somatosensory_AGTTGGTCAAAGAATC	46	Bhaduri2021_GW20	Bhaduri2021	20	Bhaduri2021_GW20	2	16	Neuronal	Postmitotic	Inhibitory Neuron	SCGN.iN
GW20_somatosensory_AGTTGGTCAATGGAAT	46	Bhaduri2021_GW20	Bhaduri2021	20	Bhaduri2021_GW20	1	14	Neuronal	Postmitotic	Inhibitory Neuron	SST.iN
GW20_somatosensory_AGTTGGTCACAGGTTT	46	Bhaduri2021_GW20	Bhaduri2021	20	Bhaduri2021_GW20	1	14	Neuronal	Postmitotic	Inhibitory Neuron	SST.iN
GW20_somatosensory_AGTTGGTCACTACAGT	46	Bhaduri2021_GW20	Bhaduri2021	20	Bhaduri2021_GW20	2	16	Neuronal	Postmitotic	Inhibitory Neuron	SCGN.iN
GW20_somatosensory_AGTTGGTCAGCCTTGG	46	Bhaduri2021_GW20	Bhaduri2021	20	Bhaduri2021_GW20	3	36	Neuronal	Postmitotic	Excitatory Neuron	Upper.CTTNBP2
GW20_somatosensory_AGTTGGTGTACTCAAC	46	Bhaduri2021_GW20	Bhaduri2021	20	Bhaduri2021_GW20	0	24	Neuronal	Postmitotic	Newborn Neuron	PALMD.NRP1
GW20_somatosensory_AGTTGGTGTAGCGTCC	46	Bhaduri2021_GW20	Bhaduri2021	20	Bhaduri2021_GW20	33	43	Neuronal	Postmitotic	Inhibitory Neuron	NPY.SST.iN
GW20_somatosensory_AGTTGGTGTCTAAACC	46	Bhaduri2021_GW20	Bhaduri2021	20	Bhaduri2021_GW20	54	30	Neuronal	Postmitotic	Inhibitory Neuron	PROX1.iN
GW20_somatosensory_AGTTGGTGTGCTCTTC	46	Bhaduri2021_GW20	Bhaduri2021	20	Bhaduri2021_GW20	12	33	Neuronal	Postmitotic	Excitatory Neuron	EN.SYT4.CBLN2
GW20_somatosensory_AGTTGGTGTGGCAAAC	46	Bhaduri2021_GW20	Bhaduri2021	20	Bhaduri2021_GW20	43	33	Neuronal	Postmitotic	Excitatory Neuron	EN.SYT4.CBLN2
GW20_somatosensory_AGTTGGTGTTTAGCTG	46	Bhaduri2021_GW20	Bhaduri2021	20	Bhaduri2021_GW20	2	16	Neuronal	Postmitotic	Inhibitory Neuron	SCGN.iN
GW20_somatosensory_AGTTGGTTCCCGACTT	46	Bhaduri2021_GW20	Bhaduri2021	20	Bhaduri2021_GW20	12	33	Neuronal	Postmitotic	Excitatory Neuron	EN.SYT4.CBLN2
GW20_somatosensory_AGTTGGTTCGTCTGAA	46	Bhaduri2021_GW20	Bhaduri2021	20	Bhaduri2021_GW20	2	16	Neuronal	Postmitotic	Inhibitory Neuron	SCGN.iN
GW20_somatosensory_AGTTGGTTCTTGAGAC	46	Bhaduri2021_GW20	Bhaduri2021	20	Bhaduri2021_GW20	15	34	Neuronal	Postmitotic	Excitatory Neuron	EN.ARPP21.PCLO
GW20_somatosensory_ATAACGCAGAGGTTAT	46	Bhaduri2021_GW20	Bhaduri2021	20	Bhaduri2021_GW20	12	33	Neuronal	Postmitotic	Excitatory Neuron	EN.SYT4.CBLN2
GW20_somatosensory_ATAACGCAGTGGAGAA	46	Bhaduri2021_GW20	Bhaduri2021	20	Bhaduri2021_GW20	0	24	Neuronal	Postmitotic	Newborn Neuron	PALMD.NRP1
GW20_somatosensory_ATAACGCCAAATTGCC	46	Bhaduri2021_GW20	Bhaduri2021	20	Bhaduri2021_GW20	40	14	Neuronal	Postmitotic	Inhibitory Neuron	SST.iN
GW20_somatosensory_ATAACGCCAACACGCC	46	Bhaduri2021_GW20	Bhaduri2021	20	Bhaduri2021_GW20	6	22	Progenitor	Non-dividing	IPC	IPC
GW20_somatosensory_ATAACGCCAACGCACC	46	Bhaduri2021_GW20	Bhaduri2021	20	Bhaduri2021_GW20	8	16	Neuronal	Postmitotic	Inhibitory Neuron	SCGN.iN
GW20_somatosensory_ATAACGCCACACATGT	46	Bhaduri2021_GW20	Bhaduri2021	20	Bhaduri2021_GW20	5	26	Neuronal	Postmitotic	Excitatory Neuron	Deep Layer
GW20_somatosensory_ATAACGCGTAAGAGAG	46	Bhaduri2021_GW20	Bhaduri2021	20	Bhaduri2021_GW20	17	8	Progenitor	Non-dividing	RG	oRG.2
GW20_somatosensory_ATAACGCGTAGCCTCG	46	Bhaduri2021_GW20	Bhaduri2021	20	Bhaduri2021_GW20	8	16	Neuronal	Postmitotic	Inhibitory Neuron	SCGN.iN
GW20_somatosensory_ATAACGCGTCACACGC	46	Bhaduri2021_GW20	Bhaduri2021	20	Bhaduri2021_GW20	0	24	Neuronal	Postmitotic	Newborn Neuron	PALMD.NRP1
GW20_somatosensory_ATAACGCGTCACCTAA	46	Bhaduri2021_GW20	Bhaduri2021	20	Bhaduri2021_GW20	15	34	Neuronal	Postmitotic	Excitatory Neuron	EN.ARPP21.PCLO
GW20_somatosensory_ATAACGCGTCGAGATG	46	Bhaduri2021_GW20	Bhaduri2021	20	Bhaduri2021_GW20	37	13	Progenitor	Dividing	RG.div	RG.div
GW20_somatosensory_ATAACGCGTTACGTCA	46	Bhaduri2021_GW20	Bhaduri2021	20	Bhaduri2021_GW20	3	36	Neuronal	Postmitotic	Excitatory Neuron	Upper.CTTNBP2
GW20_somatosensory_ATAACGCGTTCTGGTA	46	Bhaduri2021_GW20	Bhaduri2021	20	Bhaduri2021_GW20	1	14	Neuronal	Postmitotic	Inhibitory Neuron	SST.iN
GW20_somatosensory_ATAACGCTCGGTTAAC	46	Bhaduri2021_GW20	Bhaduri2021	20	Bhaduri2021_GW20	0	24	Neuronal	Postmitotic	Newborn Neuron	PALMD.NRP1
GW20_somatosensory_ATAACGCTCTTTCCTC	46	Bhaduri2021_GW20	Bhaduri2021	20	Bhaduri2021_GW20	2	16	Neuronal	Postmitotic	Inhibitory Neuron	SCGN.iN
GW20_somatosensory_ATAAGAGAGCTGAACG	46	Bhaduri2021_GW20	Bhaduri2021	20	Bhaduri2021_GW20	25	7	Progenitor	Non-dividing	RG	tRG
GW20_somatosensory_ATAAGAGAGTTCGATC	46	Bhaduri2021_GW20	Bhaduri2021	20	Bhaduri2021_GW20	6	22	Progenitor	Non-dividing	IPC	IPC
GW20_somatosensory_ATAAGAGCAAGACGTG	46	Bhaduri2021_GW20	Bhaduri2021	20	Bhaduri2021_GW20	17	8	Progenitor	Non-dividing	RG	oRG.2
GW20_somatosensory_ATAAGAGCACGTTGGC	46	Bhaduri2021_GW20	Bhaduri2021	20	Bhaduri2021_GW20	0	24	Neuronal	Postmitotic	Newborn Neuron	PALMD.NRP1
GW20_somatosensory_ATAAGAGCAGCTGTGC	46	Bhaduri2021_GW20	Bhaduri2021	20	Bhaduri2021_GW20	10	35	Neuronal	Postmitotic	Excitatory Neuron	EN.LIMCH1
GW20_somatosensory_ATAAGAGCAGTTCATG	46	Bhaduri2021_GW20	Bhaduri2021	20	Bhaduri2021_GW20	12	33	Neuronal	Postmitotic	Excitatory Neuron	EN.SYT4.CBLN2
GW20_somatosensory_ATAAGAGTCAAGAAGT	46	Bhaduri2021_GW20	Bhaduri2021	20	Bhaduri2021_GW20	6	22	Progenitor	Non-dividing	IPC	IPC
GW20_somatosensory_ATAAGAGTCACTATTC	46	Bhaduri2021_GW20	Bhaduri2021	20	Bhaduri2021_GW20	43	33	Neuronal	Postmitotic	Excitatory Neuron	EN.SYT4.CBLN2
GW20_somatosensory_ATAAGAGTCAGCTGGC	46	Bhaduri2021_GW20	Bhaduri2021	20	Bhaduri2021_GW20	12	33	Neuronal	Postmitotic	Excitatory Neuron	EN.SYT4.CBLN2
GW20_somatosensory_ATAAGAGTCCGTTGCT	46	Bhaduri2021_GW20	Bhaduri2021	20	Bhaduri2021_GW20	12	33	Neuronal	Postmitotic	Excitatory Neuron	EN.SYT4.CBLN2
GW20_somatosensory_ATAAGAGTCGTGGTCG	46	Bhaduri2021_GW20	Bhaduri2021	20	Bhaduri2021_GW20	12	33	Neuronal	Postmitotic	Excitatory Neuron	EN.SYT4.CBLN2
GW20_somatosensory_ATAAGAGTCTCCAGGG	46	Bhaduri2021_GW20	Bhaduri2021	20	Bhaduri2021_GW20	6	22	Progenitor	Non-dividing	IPC	IPC
GW20_somatosensory_ATAGACCAGTGTTAGA	46	Bhaduri2021_GW20	Bhaduri2021	20	Bhaduri2021_GW20	8	16	Neuronal	Postmitotic	Inhibitory Neuron	SCGN.iN
GW20_somatosensory_ATAGACCCAATGAATG	46	Bhaduri2021_GW20	Bhaduri2021	20	Bhaduri2021_GW20	0	24	Neuronal	Postmitotic	Newborn Neuron	PALMD.NRP1
GW20_somatosensory_ATAGACCCACGCATCG	46	Bhaduri2021_GW20	Bhaduri2021	20	Bhaduri2021_GW20	18	8	Progenitor	Non-dividing	RG	oRG.2
GW20_somatosensory_ATAGACCCACGGCGTT	46	Bhaduri2021_GW20	Bhaduri2021	20	Bhaduri2021_GW20	15	34	Neuronal	Postmitotic	Excitatory Neuron	EN.ARPP21.PCLO
GW20_somatosensory_ATAGACCCAGACGCCT	46	Bhaduri2021_GW20	Bhaduri2021	20	Bhaduri2021_GW20	8	16	Neuronal	Postmitotic	Inhibitory Neuron	SCGN.iN
GW20_somatosensory_ATAGACCCAGGTCCAC	46	Bhaduri2021_GW20	Bhaduri2021	20	Bhaduri2021_GW20	34	19	Nonneuronal	Non-dividing	Microglia	Micro.2
GW20_somatosensory_ATAGACCCAGTACACT	46	Bhaduri2021_GW20	Bhaduri2021	20	Bhaduri2021_GW20	12	33	Neuronal	Postmitotic	Excitatory Neuron	EN.SYT4.CBLN2
GW20_somatosensory_ATAGACCCATGGTCTA	46	Bhaduri2021_GW20	Bhaduri2021	20	Bhaduri2021_GW20	1	14	Neuronal	Postmitotic	Inhibitory Neuron	SST.iN
GW20_somatosensory_ATAGACCCATTCTCAT	46	Bhaduri2021_GW20	Bhaduri2021	20	Bhaduri2021_GW20	2	16	Neuronal	Postmitotic	Inhibitory Neuron	SCGN.iN
GW20_somatosensory_ATAGACCGTAGGCTGA	46	Bhaduri2021_GW20	Bhaduri2021	20	Bhaduri2021_GW20	1	14	Neuronal	Postmitotic	Inhibitory Neuron	SST.iN
GW20_somatosensory_ATAGACCTCTGCGGCA	46	Bhaduri2021_GW20	Bhaduri2021	20	Bhaduri2021_GW20	10	35	Neuronal	Postmitotic	Excitatory Neuron	EN.LIMCH1
GW20_somatosensory_ATCACGAAGACTAAGT	46	Bhaduri2021_GW20	Bhaduri2021	20	Bhaduri2021_GW20	0	24	Neuronal	Postmitotic	Newborn Neuron	PALMD.NRP1
GW20_somatosensory_ATCACGAAGATGTAAC	46	Bhaduri2021_GW20	Bhaduri2021	20	Bhaduri2021_GW20	43	33	Neuronal	Postmitotic	Excitatory Neuron	EN.SYT4.CBLN2
GW20_somatosensory_ATCACGAAGGTGATTA	46	Bhaduri2021_GW20	Bhaduri2021	20	Bhaduri2021_GW20	3	36	Neuronal	Postmitotic	Excitatory Neuron	Upper.CTTNBP2
GW20_somatosensory_ATCACGAAGTCATCCA	46	Bhaduri2021_GW20	Bhaduri2021	20	Bhaduri2021_GW20	17	8	Progenitor	Non-dividing	RG	oRG.2
GW20_somatosensory_ATCACGAAGTCGCCGT	46	Bhaduri2021_GW20	Bhaduri2021	20	Bhaduri2021_GW20	8	16	Neuronal	Postmitotic	Inhibitory Neuron	SCGN.iN
GW20_somatosensory_ATCACGACAAAGAATC	46	Bhaduri2021_GW20	Bhaduri2021	20	Bhaduri2021_GW20	0	24	Neuronal	Postmitotic	Newborn Neuron	PALMD.NRP1
GW20_somatosensory_ATCACGACAATGCCAT	46	Bhaduri2021_GW20	Bhaduri2021	20	Bhaduri2021_GW20	2	16	Neuronal	Postmitotic	Inhibitory Neuron	SCGN.iN
GW20_somatosensory_ATCACGACACGACTCG	46	Bhaduri2021_GW20	Bhaduri2021	20	Bhaduri2021_GW20	1	14	Neuronal	Postmitotic	Inhibitory Neuron	SST.iN
GW20_somatosensory_ATCACGACAGACAAGC	46	Bhaduri2021_GW20	Bhaduri2021	20	Bhaduri2021_GW20	2	16	Neuronal	Postmitotic	Inhibitory Neuron	SCGN.iN
GW20_somatosensory_ATCACGACAGCTGTGC	46	Bhaduri2021_GW20	Bhaduri2021	20	Bhaduri2021_GW20	1	14	Neuronal	Postmitotic	Inhibitory Neuron	SST.iN
GW20_somatosensory_ATCACGACATGGGACA	46	Bhaduri2021_GW20	Bhaduri2021	20	Bhaduri2021_GW20	15	34	Neuronal	Postmitotic	Excitatory Neuron	EN.ARPP21.PCLO
GW20_somatosensory_ATCACGAGTATGAAAC	46	Bhaduri2021_GW20	Bhaduri2021	20	Bhaduri2021_GW20	8	16	Neuronal	Postmitotic	Inhibitory Neuron	SCGN.iN
GW20_somatosensory_ATCACGAGTCTTCGTC	46	Bhaduri2021_GW20	Bhaduri2021	20	Bhaduri2021_GW20	8	16	Neuronal	Postmitotic	Inhibitory Neuron	SCGN.iN
GW20_somatosensory_ATCACGAGTGGCTCCA	46	Bhaduri2021_GW20	Bhaduri2021	20	Bhaduri2021_GW20	2	16	Neuronal	Postmitotic	Inhibitory Neuron	SCGN.iN
GW20_somatosensory_ATCACGAGTGTCGCTG	46	Bhaduri2021_GW20	Bhaduri2021	20	Bhaduri2021_GW20	8	16	Neuronal	Postmitotic	Inhibitory Neuron	SCGN.iN
GW20_somatosensory_ATCACGATCAATCACG	46	Bhaduri2021_GW20	Bhaduri2021	20	Bhaduri2021_GW20	6	22	Progenitor	Non-dividing	IPC	IPC
GW20_somatosensory_ATCACGATCCCATTTA	46	Bhaduri2021_GW20	Bhaduri2021	20	Bhaduri2021_GW20	46	12	Progenitor	Dividing	Div	Prog.Div2
GW20_somatosensory_ATCACGATCTTGACGA	46	Bhaduri2021_GW20	Bhaduri2021	20	Bhaduri2021_GW20	20	49	Neuronal	Postmitotic	Excitatory Neuron	EN.SERPINI1.NEGR1
GW20_somatosensory_ATCATCTAGACAGAGA	46	Bhaduri2021_GW20	Bhaduri2021	20	Bhaduri2021_GW20	0	24	Neuronal	Postmitotic	Newborn Neuron	PALMD.NRP1
GW20_somatosensory_ATCATCTAGCGGATCA	46	Bhaduri2021_GW20	Bhaduri2021	20	Bhaduri2021_GW20	6	22	Progenitor	Non-dividing	IPC	IPC
GW20_somatosensory_ATCATCTCACACTGCG	46	Bhaduri2021_GW20	Bhaduri2021	20	Bhaduri2021_GW20	25	7	Progenitor	Non-dividing	RG	tRG
GW20_somatosensory_ATCATCTCACCGCTAG	46	Bhaduri2021_GW20	Bhaduri2021	20	Bhaduri2021_GW20	0	24	Neuronal	Postmitotic	Newborn Neuron	PALMD.NRP1
GW20_somatosensory_ATCATCTCATGATCCA	46	Bhaduri2021_GW20	Bhaduri2021	20	Bhaduri2021_GW20	41	18	Nonneuronal	Non-dividing	Microglia	Micro.1
GW20_somatosensory_ATCATCTGTGCCTGGT	46	Bhaduri2021_GW20	Bhaduri2021	20	Bhaduri2021_GW20	41	18	Nonneuronal	Non-dividing	Microglia	Micro.1
GW20_somatosensory_ATCATCTGTTTAAGCC	46	Bhaduri2021_GW20	Bhaduri2021	20	Bhaduri2021_GW20	41	18	Nonneuronal	Non-dividing	Microglia	Micro.1
GW20_somatosensory_ATCATCTTCGAATCCA	46	Bhaduri2021_GW20	Bhaduri2021	20	Bhaduri2021_GW20	1	14	Neuronal	Postmitotic	Inhibitory Neuron	SST.iN
GW20_somatosensory_ATCATCTTCTCAAGTG	46	Bhaduri2021_GW20	Bhaduri2021	20	Bhaduri2021_GW20	43	33	Neuronal	Postmitotic	Excitatory Neuron	EN.SYT4.CBLN2
GW20_somatosensory_ATCATGGAGACACGAC	46	Bhaduri2021_GW20	Bhaduri2021	20	Bhaduri2021_GW20	3	36	Neuronal	Postmitotic	Excitatory Neuron	Upper.CTTNBP2
GW20_somatosensory_ATCATGGAGCCAGGAT	46	Bhaduri2021_GW20	Bhaduri2021	20	Bhaduri2021_GW20	29	41	Neuronal	Postmitotic	Inhibitory Neuron	CCK.VIP.iN
GW20_somatosensory_ATCATGGAGCCATCGC	46	Bhaduri2021_GW20	Bhaduri2021	20	Bhaduri2021_GW20	37	13	Progenitor	Dividing	RG.div	RG.div
GW20_somatosensory_ATCATGGAGCCCTAAT	46	Bhaduri2021_GW20	Bhaduri2021	20	Bhaduri2021_GW20	51	27	Neuronal	Postmitotic	Excitatory Neuron	Deep Layer.IGFBP5
GW20_somatosensory_ATCATGGAGCGCCTTG	46	Bhaduri2021_GW20	Bhaduri2021	20	Bhaduri2021_GW20	2	16	Neuronal	Postmitotic	Inhibitory Neuron	SCGN.iN
GW20_somatosensory_ATCATGGAGGTAGCTG	46	Bhaduri2021_GW20	Bhaduri2021	20	Bhaduri2021_GW20	6	22	Progenitor	Non-dividing	IPC	IPC
GW20_somatosensory_ATCATGGAGGTGATAT	46	Bhaduri2021_GW20	Bhaduri2021	20	Bhaduri2021_GW20	15	34	Neuronal	Postmitotic	Excitatory Neuron	EN.ARPP21.PCLO
GW20_somatosensory_ATCATGGCAAGTAATG	46	Bhaduri2021_GW20	Bhaduri2021	20	Bhaduri2021_GW20	54	30	Neuronal	Postmitotic	Inhibitory Neuron	PROX1.iN
GW20_somatosensory_ATCATGGCAATCTACG	46	Bhaduri2021_GW20	Bhaduri2021	20	Bhaduri2021_GW20	2	16	Neuronal	Postmitotic	Inhibitory Neuron	SCGN.iN
GW20_somatosensory_ATCATGGCAATGCCAT	46	Bhaduri2021_GW20	Bhaduri2021	20	Bhaduri2021_GW20	2	16	Neuronal	Postmitotic	Inhibitory Neuron	SCGN.iN
GW20_somatosensory_ATCATGGCACATCCGG	46	Bhaduri2021_GW20	Bhaduri2021	20	Bhaduri2021_GW20	2	16	Neuronal	Postmitotic	Inhibitory Neuron	SCGN.iN
GW20_somatosensory_ATCATGGCACCAGCAC	46	Bhaduri2021_GW20	Bhaduri2021	20	Bhaduri2021_GW20	8	16	Neuronal	Postmitotic	Inhibitory Neuron	SCGN.iN
GW20_somatosensory_ATCATGGCAGATAATG	46	Bhaduri2021_GW20	Bhaduri2021	20	Bhaduri2021_GW20	15	34	Neuronal	Postmitotic	Excitatory Neuron	EN.ARPP21.PCLO
GW20_somatosensory_ATCATGGCATGCTGGC	46	Bhaduri2021_GW20	Bhaduri2021	20	Bhaduri2021_GW20	1	14	Neuronal	Postmitotic	Inhibitory Neuron	SST.iN
GW20_somatosensory_ATCATGGGTAGCGATG	46	Bhaduri2021_GW20	Bhaduri2021	20	Bhaduri2021_GW20	12	33	Neuronal	Postmitotic	Excitatory Neuron	EN.SYT4.CBLN2
GW20_somatosensory_ATCATGGGTCCTGCTT	46	Bhaduri2021_GW20	Bhaduri2021	20	Bhaduri2021_GW20	15	34	Neuronal	Postmitotic	Excitatory Neuron	EN.ARPP21.PCLO
GW20_somatosensory_ATCATGGGTGAGTGAC	46	Bhaduri2021_GW20	Bhaduri2021	20	Bhaduri2021_GW20	12	33	Neuronal	Postmitotic	Excitatory Neuron	EN.SYT4.CBLN2
GW20_somatosensory_ATCATGGGTGGCGAAT	46	Bhaduri2021_GW20	Bhaduri2021	20	Bhaduri2021_GW20	0	24	Neuronal	Postmitotic	Newborn Neuron	PALMD.NRP1
GW20_somatosensory_ATCATGGGTGTTGAGG	46	Bhaduri2021_GW20	Bhaduri2021	20	Bhaduri2021_GW20	45	5	Nonneuronal	Non-dividing	Astrocyte	Astro/oRG
GW20_somatosensory_ATCATGGGTTAAGACA	46	Bhaduri2021_GW20	Bhaduri2021	20	Bhaduri2021_GW20	3	36	Neuronal	Postmitotic	Excitatory Neuron	Upper.CTTNBP2
GW20_somatosensory_ATCATGGGTTACCAGT	46	Bhaduri2021_GW20	Bhaduri2021	20	Bhaduri2021_GW20	4	31	Neuronal	Postmitotic	Excitatory Neuron	EN.PCSK1N
GW20_somatosensory_ATCATGGGTTTCCACC	46	Bhaduri2021_GW20	Bhaduri2021	20	Bhaduri2021_GW20	2	16	Neuronal	Postmitotic	Inhibitory Neuron	SCGN.iN
GW20_somatosensory_ATCATGGTCAAACCAC	46	Bhaduri2021_GW20	Bhaduri2021	20	Bhaduri2021_GW20	46	12	Progenitor	Dividing	Div	Prog.Div2
GW20_somatosensory_ATCATGGTCACCGTAA	46	Bhaduri2021_GW20	Bhaduri2021	20	Bhaduri2021_GW20	1	14	Neuronal	Postmitotic	Inhibitory Neuron	SST.iN
GW20_somatosensory_ATCATGGTCACGATGT	46	Bhaduri2021_GW20	Bhaduri2021	20	Bhaduri2021_GW20	3	36	Neuronal	Postmitotic	Excitatory Neuron	Upper.CTTNBP2
GW20_somatosensory_ATCATGGTCATCTGCC	46	Bhaduri2021_GW20	Bhaduri2021	20	Bhaduri2021_GW20	0	24	Neuronal	Postmitotic	Newborn Neuron	PALMD.NRP1
GW20_somatosensory_ATCATGGTCATCTGTT	46	Bhaduri2021_GW20	Bhaduri2021	20	Bhaduri2021_GW20	2	16	Neuronal	Postmitotic	Inhibitory Neuron	SCGN.iN
GW20_somatosensory_ATCATGGTCCAAGTAC	46	Bhaduri2021_GW20	Bhaduri2021	20	Bhaduri2021_GW20	12	33	Neuronal	Postmitotic	Excitatory Neuron	EN.SYT4.CBLN2
GW20_somatosensory_ATCATGGTCCAGTAGT	46	Bhaduri2021_GW20	Bhaduri2021	20	Bhaduri2021_GW20	31	11	Progenitor	Dividing	Div	Prog.Div1
GW20_somatosensory_ATCATGGTCGCTGATA	46	Bhaduri2021_GW20	Bhaduri2021	20	Bhaduri2021_GW20	0	24	Neuronal	Postmitotic	Newborn Neuron	PALMD.NRP1
GW20_somatosensory_ATCATGGTCGTAGGAG	46	Bhaduri2021_GW20	Bhaduri2021	20	Bhaduri2021_GW20	0	24	Neuronal	Postmitotic	Newborn Neuron	PALMD.NRP1
GW20_somatosensory_ATCATGGTCTCTGAGA	46	Bhaduri2021_GW20	Bhaduri2021	20	Bhaduri2021_GW20	6	22	Progenitor	Non-dividing	IPC	IPC
GW20_somatosensory_ATCATGGTCTGGTATG	46	Bhaduri2021_GW20	Bhaduri2021	20	Bhaduri2021_GW20	37	13	Progenitor	Dividing	RG.div	RG.div
GW20_somatosensory_ATCCACCAGACAGACC	46	Bhaduri2021_GW20	Bhaduri2021	20	Bhaduri2021_GW20	8	16	Neuronal	Postmitotic	Inhibitory Neuron	SCGN.iN
GW20_somatosensory_ATCCACCAGACCTAGG	46	Bhaduri2021_GW20	Bhaduri2021	20	Bhaduri2021_GW20	55	13	Progenitor	Dividing	RG.div	RG.div
GW20_somatosensory_ATCCACCCATCCGCGA	46	Bhaduri2021_GW20	Bhaduri2021	20	Bhaduri2021_GW20	0	24	Neuronal	Postmitotic	Newborn Neuron	PALMD.NRP1
GW20_somatosensory_ATCCACCCATGTTGAC	46	Bhaduri2021_GW20	Bhaduri2021	20	Bhaduri2021_GW20	1	14	Neuronal	Postmitotic	Inhibitory Neuron	SST.iN
GW20_somatosensory_ATCCACCCATTCGACA	46	Bhaduri2021_GW20	Bhaduri2021	20	Bhaduri2021_GW20	2	16	Neuronal	Postmitotic	Inhibitory Neuron	SCGN.iN
GW20_somatosensory_ATCCACCGTAGCGCAA	46	Bhaduri2021_GW20	Bhaduri2021	20	Bhaduri2021_GW20	3	36	Neuronal	Postmitotic	Excitatory Neuron	Upper.CTTNBP2
GW20_somatosensory_ATCCACCGTCACCCAG	46	Bhaduri2021_GW20	Bhaduri2021	20	Bhaduri2021_GW20	43	33	Neuronal	Postmitotic	Excitatory Neuron	EN.SYT4.CBLN2
GW20_somatosensory_ATCCACCGTCATATCG	46	Bhaduri2021_GW20	Bhaduri2021	20	Bhaduri2021_GW20	3	36	Neuronal	Postmitotic	Excitatory Neuron	Upper.CTTNBP2
GW20_somatosensory_ATCCACCGTGATGTGG	46	Bhaduri2021_GW20	Bhaduri2021	20	Bhaduri2021_GW20	8	16	Neuronal	Postmitotic	Inhibitory Neuron	SCGN.iN
GW20_somatosensory_ATCCACCGTGCCTGCA	46	Bhaduri2021_GW20	Bhaduri2021	20	Bhaduri2021_GW20	0	24	Neuronal	Postmitotic	Newborn Neuron	PALMD.NRP1
GW20_somatosensory_ATCCACCTCAAGATCC	46	Bhaduri2021_GW20	Bhaduri2021	20	Bhaduri2021_GW20	43	33	Neuronal	Postmitotic	Excitatory Neuron	EN.SYT4.CBLN2
GW20_somatosensory_ATCCACCTCATCTGTT	46	Bhaduri2021_GW20	Bhaduri2021	20	Bhaduri2021_GW20	43	33	Neuronal	Postmitotic	Excitatory Neuron	EN.SYT4.CBLN2
GW20_somatosensory_ATCCACCTCATTGCGA	46	Bhaduri2021_GW20	Bhaduri2021	20	Bhaduri2021_GW20	30	6	Nonneuronal	Non-dividing	OPC	OPC.EGFR
GW20_somatosensory_ATCCACCTCGCGTAGC	46	Bhaduri2021_GW20	Bhaduri2021	20	Bhaduri2021_GW20	2	16	Neuronal	Postmitotic	Inhibitory Neuron	SCGN.iN
GW20_somatosensory_ATCCACCTCGTTTAGG	46	Bhaduri2021_GW20	Bhaduri2021	20	Bhaduri2021_GW20	6	22	Progenitor	Non-dividing	IPC	IPC
GW20_somatosensory_ATCCACCTCTACCAGA	46	Bhaduri2021_GW20	Bhaduri2021	20	Bhaduri2021_GW20	2	16	Neuronal	Postmitotic	Inhibitory Neuron	SCGN.iN
GW20_somatosensory_ATCCACCTCTTAGCCC	46	Bhaduri2021_GW20	Bhaduri2021	20	Bhaduri2021_GW20	31	11	Progenitor	Dividing	Div	Prog.Div1
GW20_somatosensory_ATCCACCTCTTGTATC	46	Bhaduri2021_GW20	Bhaduri2021	20	Bhaduri2021_GW20	19	22	Progenitor	Non-dividing	IPC	IPC
GW20_somatosensory_ATCCGAAAGACATAAC	46	Bhaduri2021_GW20	Bhaduri2021	20	Bhaduri2021_GW20	8	16	Neuronal	Postmitotic	Inhibitory Neuron	SCGN.iN
GW20_somatosensory_ATCCGAAAGAGACTAT	46	Bhaduri2021_GW20	Bhaduri2021	20	Bhaduri2021_GW20	2	16	Neuronal	Postmitotic	Inhibitory Neuron	SCGN.iN
GW20_somatosensory_ATCCGAAAGAGCTGCA	46	Bhaduri2021_GW20	Bhaduri2021	20	Bhaduri2021_GW20	3	36	Neuronal	Postmitotic	Excitatory Neuron	Upper.CTTNBP2
GW20_somatosensory_ATCCGAAAGAGTACAT	46	Bhaduri2021_GW20	Bhaduri2021	20	Bhaduri2021_GW20	1	14	Neuronal	Postmitotic	Inhibitory Neuron	SST.iN
GW20_somatosensory_ATCCGAAAGCGTCTAT	46	Bhaduri2021_GW20	Bhaduri2021	20	Bhaduri2021_GW20	3	36	Neuronal	Postmitotic	Excitatory Neuron	Upper.CTTNBP2
GW20_somatosensory_ATCCGAAAGCTAGGCA	46	Bhaduri2021_GW20	Bhaduri2021	20	Bhaduri2021_GW20	1	14	Neuronal	Postmitotic	Inhibitory Neuron	SST.iN
GW20_somatosensory_ATCCGAAAGCTTCGCG	46	Bhaduri2021_GW20	Bhaduri2021	20	Bhaduri2021_GW20	1	14	Neuronal	Postmitotic	Inhibitory Neuron	SST.iN
GW20_somatosensory_ATCCGAAAGTAAGTAC	46	Bhaduri2021_GW20	Bhaduri2021	20	Bhaduri2021_GW20	6	22	Progenitor	Non-dividing	IPC	IPC
GW20_somatosensory_ATCCGAAAGTCTCCTC	46	Bhaduri2021_GW20	Bhaduri2021	20	Bhaduri2021_GW20	43	33	Neuronal	Postmitotic	Excitatory Neuron	EN.SYT4.CBLN2
GW20_somatosensory_ATCCGAACAAGGTGTG	46	Bhaduri2021_GW20	Bhaduri2021	20	Bhaduri2021_GW20	10	35	Neuronal	Postmitotic	Excitatory Neuron	EN.LIMCH1
GW20_somatosensory_ATCCGAACACGCATCG	46	Bhaduri2021_GW20	Bhaduri2021	20	Bhaduri2021_GW20	15	34	Neuronal	Postmitotic	Excitatory Neuron	EN.ARPP21.PCLO
GW20_somatosensory_ATCCGAACAGTACACT	46	Bhaduri2021_GW20	Bhaduri2021	20	Bhaduri2021_GW20	8	16	Neuronal	Postmitotic	Inhibitory Neuron	SCGN.iN
GW20_somatosensory_ATCCGAACATTACCTT	46	Bhaduri2021_GW20	Bhaduri2021	20	Bhaduri2021_GW20	34	19	Nonneuronal	Non-dividing	Microglia	Micro.2
GW20_somatosensory_ATCCGAACATTTGCTT	46	Bhaduri2021_GW20	Bhaduri2021	20	Bhaduri2021_GW20	20	49	Neuronal	Postmitotic	Excitatory Neuron	EN.SERPINI1.NEGR1
GW20_somatosensory_ATCCGAAGTACGCACC	46	Bhaduri2021_GW20	Bhaduri2021	20	Bhaduri2021_GW20	17	8	Progenitor	Non-dividing	RG	oRG.2
GW20_somatosensory_ATCCGAAGTAGAAAGG	46	Bhaduri2021_GW20	Bhaduri2021	20	Bhaduri2021_GW20	1	14	Neuronal	Postmitotic	Inhibitory Neuron	SST.iN
GW20_somatosensory_ATCCGAAGTAGGGTAC	46	Bhaduri2021_GW20	Bhaduri2021	20	Bhaduri2021_GW20	2	16	Neuronal	Postmitotic	Inhibitory Neuron	SCGN.iN
GW20_somatosensory_ATCCGAAGTTAAGAAC	46	Bhaduri2021_GW20	Bhaduri2021	20	Bhaduri2021_GW20	1	14	Neuronal	Postmitotic	Inhibitory Neuron	SST.iN
GW20_somatosensory_ATCCGAAGTTCAGTAC	46	Bhaduri2021_GW20	Bhaduri2021	20	Bhaduri2021_GW20	8	16	Neuronal	Postmitotic	Inhibitory Neuron	SCGN.iN
GW20_somatosensory_ATCCGAAGTTGCGTTA	46	Bhaduri2021_GW20	Bhaduri2021	20	Bhaduri2021_GW20	8	16	Neuronal	Postmitotic	Inhibitory Neuron	SCGN.iN
GW20_somatosensory_ATCCGAAGTTGGAGGT	46	Bhaduri2021_GW20	Bhaduri2021	20	Bhaduri2021_GW20	43	33	Neuronal	Postmitotic	Excitatory Neuron	EN.SYT4.CBLN2
GW20_somatosensory_ATCCGAATCAACCATG	46	Bhaduri2021_GW20	Bhaduri2021	20	Bhaduri2021_GW20	2	16	Neuronal	Postmitotic	Inhibitory Neuron	SCGN.iN
GW20_somatosensory_ATCCGAATCACATGCA	46	Bhaduri2021_GW20	Bhaduri2021	20	Bhaduri2021_GW20	2	16	Neuronal	Postmitotic	Inhibitory Neuron	SCGN.iN
GW20_somatosensory_ATCCGAATCATCGGAT	46	Bhaduri2021_GW20	Bhaduri2021	20	Bhaduri2021_GW20	43	33	Neuronal	Postmitotic	Excitatory Neuron	EN.SYT4.CBLN2
GW20_somatosensory_ATCCGAATCGTCTGCT	46	Bhaduri2021_GW20	Bhaduri2021	20	Bhaduri2021_GW20	26	15	Neuronal	Postmitotic	Inhibitory Neuron	LHX6.iN
GW20_somatosensory_ATCCGAATCGTTACAG	46	Bhaduri2021_GW20	Bhaduri2021	20	Bhaduri2021_GW20	8	16	Neuronal	Postmitotic	Inhibitory Neuron	SCGN.iN
GW20_somatosensory_ATCCGAATCTAGAGTC	46	Bhaduri2021_GW20	Bhaduri2021	20	Bhaduri2021_GW20	0	24	Neuronal	Postmitotic	Newborn Neuron	PALMD.NRP1
GW20_somatosensory_ATCGAGTAGAACAACT	46	Bhaduri2021_GW20	Bhaduri2021	20	Bhaduri2021_GW20	6	22	Progenitor	Non-dividing	IPC	IPC
GW20_somatosensory_ATCGAGTAGCTGAAAT	46	Bhaduri2021_GW20	Bhaduri2021	20	Bhaduri2021_GW20	46	12	Progenitor	Dividing	Div	Prog.Div2
GW20_somatosensory_ATCGAGTAGCTTTGGT	46	Bhaduri2021_GW20	Bhaduri2021	20	Bhaduri2021_GW20	2	16	Neuronal	Postmitotic	Inhibitory Neuron	SCGN.iN
GW20_somatosensory_ATCGAGTAGTAGCCGA	46	Bhaduri2021_GW20	Bhaduri2021	20	Bhaduri2021_GW20	43	33	Neuronal	Postmitotic	Excitatory Neuron	EN.SYT4.CBLN2
GW20_somatosensory_ATCGAGTAGTAGGTGC	46	Bhaduri2021_GW20	Bhaduri2021	20	Bhaduri2021_GW20	12	33	Neuronal	Postmitotic	Excitatory Neuron	EN.SYT4.CBLN2
GW20_somatosensory_ATCGAGTAGTATCGAA	46	Bhaduri2021_GW20	Bhaduri2021	20	Bhaduri2021_GW20	17	8	Progenitor	Non-dividing	RG	oRG.2
GW20_somatosensory_ATCGAGTCAAACTGTC	46	Bhaduri2021_GW20	Bhaduri2021	20	Bhaduri2021_GW20	18	8	Progenitor	Non-dividing	RG	oRG.2
GW20_somatosensory_ATCGAGTCACCAGATT	46	Bhaduri2021_GW20	Bhaduri2021	20	Bhaduri2021_GW20	1	14	Neuronal	Postmitotic	Inhibitory Neuron	SST.iN
GW20_somatosensory_ATCGAGTCACGGTAAG	46	Bhaduri2021_GW20	Bhaduri2021	20	Bhaduri2021_GW20	1	14	Neuronal	Postmitotic	Inhibitory Neuron	SST.iN
GW20_somatosensory_ATCGAGTCATGGAATA	46	Bhaduri2021_GW20	Bhaduri2021	20	Bhaduri2021_GW20	20	49	Neuronal	Postmitotic	Excitatory Neuron	EN.SERPINI1.NEGR1
GW20_somatosensory_ATCGAGTGTACATGTC	46	Bhaduri2021_GW20	Bhaduri2021	20	Bhaduri2021_GW20	28	2	Progenitor	Non-dividing	OPC	OPC.1
GW20_somatosensory_ATCGAGTGTGATGTGG	46	Bhaduri2021_GW20	Bhaduri2021	20	Bhaduri2021_GW20	10	35	Neuronal	Postmitotic	Excitatory Neuron	EN.LIMCH1
GW20_somatosensory_ATCGAGTGTTCAGTAC	46	Bhaduri2021_GW20	Bhaduri2021	20	Bhaduri2021_GW20	1	14	Neuronal	Postmitotic	Inhibitory Neuron	SST.iN
GW20_somatosensory_ATCGAGTTCACAACGT	46	Bhaduri2021_GW20	Bhaduri2021	20	Bhaduri2021_GW20	28	2	Progenitor	Non-dividing	OPC	OPC.1
GW20_somatosensory_ATCGAGTTCAGCGATT	46	Bhaduri2021_GW20	Bhaduri2021	20	Bhaduri2021_GW20	3	36	Neuronal	Postmitotic	Excitatory Neuron	Upper.CTTNBP2
GW20_somatosensory_ATCGAGTTCATGTGGT	46	Bhaduri2021_GW20	Bhaduri2021	20	Bhaduri2021_GW20	43	33	Neuronal	Postmitotic	Excitatory Neuron	EN.SYT4.CBLN2
GW20_somatosensory_ATCGAGTTCCCAAGAT	46	Bhaduri2021_GW20	Bhaduri2021	20	Bhaduri2021_GW20	1	14	Neuronal	Postmitotic	Inhibitory Neuron	SST.iN
GW20_somatosensory_ATCGAGTTCTCCAGGG	46	Bhaduri2021_GW20	Bhaduri2021	20	Bhaduri2021_GW20	12	33	Neuronal	Postmitotic	Excitatory Neuron	EN.SYT4.CBLN2
GW20_somatosensory_ATCTACTAGACAGACC	46	Bhaduri2021_GW20	Bhaduri2021	20	Bhaduri2021_GW20	13	24	Neuronal	Postmitotic	Newborn Neuron	PALMD.NRP1
GW20_somatosensory_ATCTACTAGAGCTGGT	46	Bhaduri2021_GW20	Bhaduri2021	20	Bhaduri2021_GW20	3	36	Neuronal	Postmitotic	Excitatory Neuron	Upper.CTTNBP2
GW20_somatosensory_ATCTACTAGCTACCGC	46	Bhaduri2021_GW20	Bhaduri2021	20	Bhaduri2021_GW20	26	15	Neuronal	Postmitotic	Inhibitory Neuron	LHX6.iN
GW20_somatosensory_ATCTACTCACACTGCG	46	Bhaduri2021_GW20	Bhaduri2021	20	Bhaduri2021_GW20	0	24	Neuronal	Postmitotic	Newborn Neuron	PALMD.NRP1
GW20_somatosensory_ATCTACTCAGCCTGTG	46	Bhaduri2021_GW20	Bhaduri2021	20	Bhaduri2021_GW20	54	30	Neuronal	Postmitotic	Inhibitory Neuron	PROX1.iN
GW20_somatosensory_ATCTACTCATTTCAGG	46	Bhaduri2021_GW20	Bhaduri2021	20	Bhaduri2021_GW20	3	36	Neuronal	Postmitotic	Excitatory Neuron	Upper.CTTNBP2
GW20_somatosensory_ATCTACTGTGCGCTTG	46	Bhaduri2021_GW20	Bhaduri2021	20	Bhaduri2021_GW20	25	7	Progenitor	Non-dividing	RG	tRG
GW20_somatosensory_ATCTACTTCAAACGGG	46	Bhaduri2021_GW20	Bhaduri2021	20	Bhaduri2021_GW20	1	14	Neuronal	Postmitotic	Inhibitory Neuron	SST.iN
GW20_somatosensory_ATCTACTTCAAGCCTA	46	Bhaduri2021_GW20	Bhaduri2021	20	Bhaduri2021_GW20	0	24	Neuronal	Postmitotic	Newborn Neuron	PALMD.NRP1
GW20_somatosensory_ATCTACTTCACCGGGT	46	Bhaduri2021_GW20	Bhaduri2021	20	Bhaduri2021_GW20	8	16	Neuronal	Postmitotic	Inhibitory Neuron	SCGN.iN
GW20_somatosensory_ATCTACTTCAGGCAAG	46	Bhaduri2021_GW20	Bhaduri2021	20	Bhaduri2021_GW20	59	21	Nonneuronal	Non-dividing	Pericyte	Peri
GW20_somatosensory_ATCTACTTCAGTCAGT	46	Bhaduri2021_GW20	Bhaduri2021	20	Bhaduri2021_GW20	1	14	Neuronal	Postmitotic	Inhibitory Neuron	SST.iN
GW20_somatosensory_ATCTACTTCTTGCATT	46	Bhaduri2021_GW20	Bhaduri2021	20	Bhaduri2021_GW20	6	22	Progenitor	Non-dividing	IPC	IPC
GW20_somatosensory_ATCTACTTCTTTCCTC	46	Bhaduri2021_GW20	Bhaduri2021	20	Bhaduri2021_GW20	0	24	Neuronal	Postmitotic	Newborn Neuron	PALMD.NRP1
GW20_somatosensory_ATCTGCCAGCAGCCTC	46	Bhaduri2021_GW20	Bhaduri2021	20	Bhaduri2021_GW20	47	4	Progenitor	Non-dividing	RG	oRG.1
GW20_somatosensory_ATCTGCCAGGAGTTGC	46	Bhaduri2021_GW20	Bhaduri2021	20	Bhaduri2021_GW20	12	33	Neuronal	Postmitotic	Excitatory Neuron	EN.SYT4.CBLN2
GW20_somatosensory_ATCTGCCAGGCAAAGA	46	Bhaduri2021_GW20	Bhaduri2021	20	Bhaduri2021_GW20	23	12	Progenitor	Dividing	Div	Prog.Div2
GW20_somatosensory_ATCTGCCAGGGATACC	46	Bhaduri2021_GW20	Bhaduri2021	20	Bhaduri2021_GW20	6	22	Progenitor	Non-dividing	IPC	IPC
GW20_somatosensory_ATCTGCCAGTACGCCC	46	Bhaduri2021_GW20	Bhaduri2021	20	Bhaduri2021_GW20	8	16	Neuronal	Postmitotic	Inhibitory Neuron	SCGN.iN
GW20_somatosensory_ATCTGCCAGTCGAGTG	46	Bhaduri2021_GW20	Bhaduri2021	20	Bhaduri2021_GW20	18	8	Progenitor	Non-dividing	RG	oRG.2
GW20_somatosensory_ATCTGCCAGTCTCGGC	46	Bhaduri2021_GW20	Bhaduri2021	20	Bhaduri2021_GW20	1	14	Neuronal	Postmitotic	Inhibitory Neuron	SST.iN
GW20_somatosensory_ATCTGCCCAAGCCCAC	46	Bhaduri2021_GW20	Bhaduri2021	20	Bhaduri2021_GW20	3	36	Neuronal	Postmitotic	Excitatory Neuron	Upper.CTTNBP2
GW20_somatosensory_ATCTGCCCACAACTGT	46	Bhaduri2021_GW20	Bhaduri2021	20	Bhaduri2021_GW20	1	14	Neuronal	Postmitotic	Inhibitory Neuron	SST.iN
GW20_somatosensory_ATCTGCCCACGCCAGT	46	Bhaduri2021_GW20	Bhaduri2021	20	Bhaduri2021_GW20	17	8	Progenitor	Non-dividing	RG	oRG.2
GW20_somatosensory_ATCTGCCCAGCGTAAG	46	Bhaduri2021_GW20	Bhaduri2021	20	Bhaduri2021_GW20	0	24	Neuronal	Postmitotic	Newborn Neuron	PALMD.NRP1
GW20_somatosensory_ATCTGCCCATTGGGCC	46	Bhaduri2021_GW20	Bhaduri2021	20	Bhaduri2021_GW20	2	16	Neuronal	Postmitotic	Inhibitory Neuron	SCGN.iN
GW20_somatosensory_ATCTGCCCATTGTGCA	46	Bhaduri2021_GW20	Bhaduri2021	20	Bhaduri2021_GW20	1	14	Neuronal	Postmitotic	Inhibitory Neuron	SST.iN
GW20_somatosensory_ATCTGCCGTACCAGTT	46	Bhaduri2021_GW20	Bhaduri2021	20	Bhaduri2021_GW20	15	34	Neuronal	Postmitotic	Excitatory Neuron	EN.ARPP21.PCLO
GW20_somatosensory_ATCTGCCGTCGCTTTC	46	Bhaduri2021_GW20	Bhaduri2021	20	Bhaduri2021_GW20	3	36	Neuronal	Postmitotic	Excitatory Neuron	Upper.CTTNBP2
GW20_somatosensory_ATCTGCCGTGCAACTT	46	Bhaduri2021_GW20	Bhaduri2021	20	Bhaduri2021_GW20	3	36	Neuronal	Postmitotic	Excitatory Neuron	Upper.CTTNBP2
GW20_somatosensory_ATCTGCCGTGGACGAT	46	Bhaduri2021_GW20	Bhaduri2021	20	Bhaduri2021_GW20	8	16	Neuronal	Postmitotic	Inhibitory Neuron	SCGN.iN
GW20_somatosensory_ATCTGCCTCAACCATG	46	Bhaduri2021_GW20	Bhaduri2021	20	Bhaduri2021_GW20	8	16	Neuronal	Postmitotic	Inhibitory Neuron	SCGN.iN
GW20_somatosensory_ATCTGCCTCGCAGGCT	46	Bhaduri2021_GW20	Bhaduri2021	20	Bhaduri2021_GW20	10	35	Neuronal	Postmitotic	Excitatory Neuron	EN.LIMCH1
GW20_somatosensory_ATCTGCCTCTCAAACG	46	Bhaduri2021_GW20	Bhaduri2021	20	Bhaduri2021_GW20	3	36	Neuronal	Postmitotic	Excitatory Neuron	Upper.CTTNBP2
GW20_somatosensory_ATCTGCCTCTCCTATA	46	Bhaduri2021_GW20	Bhaduri2021	20	Bhaduri2021_GW20	2	16	Neuronal	Postmitotic	Inhibitory Neuron	SCGN.iN
GW20_somatosensory_ATGAGGGAGGATTCGG	46	Bhaduri2021_GW20	Bhaduri2021	20	Bhaduri2021_GW20	8	16	Neuronal	Postmitotic	Inhibitory Neuron	SCGN.iN
GW20_somatosensory_ATGAGGGAGTAGCCGA	46	Bhaduri2021_GW20	Bhaduri2021	20	Bhaduri2021_GW20	6	22	Progenitor	Non-dividing	IPC	IPC
GW20_somatosensory_ATGAGGGCACAGAGGT	46	Bhaduri2021_GW20	Bhaduri2021	20	Bhaduri2021_GW20	1	14	Neuronal	Postmitotic	Inhibitory Neuron	SST.iN
GW20_somatosensory_ATGAGGGCACGAGAGT	46	Bhaduri2021_GW20	Bhaduri2021	20	Bhaduri2021_GW20	0	24	Neuronal	Postmitotic	Newborn Neuron	PALMD.NRP1
GW20_somatosensory_ATGAGGGCAGCCTATA	46	Bhaduri2021_GW20	Bhaduri2021	20	Bhaduri2021_GW20	2	16	Neuronal	Postmitotic	Inhibitory Neuron	SCGN.iN
GW20_somatosensory_ATGAGGGCAGCTTCGG	46	Bhaduri2021_GW20	Bhaduri2021	20	Bhaduri2021_GW20	2	16	Neuronal	Postmitotic	Inhibitory Neuron	SCGN.iN
GW20_somatosensory_ATGAGGGCAGGTCGTC	46	Bhaduri2021_GW20	Bhaduri2021	20	Bhaduri2021_GW20	0	24	Neuronal	Postmitotic	Newborn Neuron	PALMD.NRP1
GW20_somatosensory_ATGAGGGCATGCATGT	46	Bhaduri2021_GW20	Bhaduri2021	20	Bhaduri2021_GW20	15	34	Neuronal	Postmitotic	Excitatory Neuron	EN.ARPP21.PCLO
GW20_somatosensory_ATGAGGGCATTTGCCC	46	Bhaduri2021_GW20	Bhaduri2021	20	Bhaduri2021_GW20	28	2	Progenitor	Non-dividing	OPC	OPC.1
GW20_somatosensory_ATGAGGGCATTTGCTT	46	Bhaduri2021_GW20	Bhaduri2021	20	Bhaduri2021_GW20	2	16	Neuronal	Postmitotic	Inhibitory Neuron	SCGN.iN
GW20_somatosensory_ATGAGGGGTACAAGTA	46	Bhaduri2021_GW20	Bhaduri2021	20	Bhaduri2021_GW20	12	33	Neuronal	Postmitotic	Excitatory Neuron	EN.SYT4.CBLN2
GW20_somatosensory_ATGAGGGGTGTCCTCT	46	Bhaduri2021_GW20	Bhaduri2021	20	Bhaduri2021_GW20	43	33	Neuronal	Postmitotic	Excitatory Neuron	EN.SYT4.CBLN2
GW20_somatosensory_ATGAGGGGTGTTTGGT	46	Bhaduri2021_GW20	Bhaduri2021	20	Bhaduri2021_GW20	18	8	Progenitor	Non-dividing	RG	oRG.2
GW20_somatosensory_ATGAGGGGTTACTGAC	46	Bhaduri2021_GW20	Bhaduri2021	20	Bhaduri2021_GW20	8	16	Neuronal	Postmitotic	Inhibitory Neuron	SCGN.iN
GW20_somatosensory_ATGAGGGGTTATCGGT	46	Bhaduri2021_GW20	Bhaduri2021	20	Bhaduri2021_GW20	43	33	Neuronal	Postmitotic	Excitatory Neuron	EN.SYT4.CBLN2
GW20_somatosensory_ATGAGGGTCACGAAGG	46	Bhaduri2021_GW20	Bhaduri2021	20	Bhaduri2021_GW20	0	24	Neuronal	Postmitotic	Newborn Neuron	PALMD.NRP1
GW20_somatosensory_ATGAGGGTCAGAGCTT	46	Bhaduri2021_GW20	Bhaduri2021	20	Bhaduri2021_GW20	2	16	Neuronal	Postmitotic	Inhibitory Neuron	SCGN.iN
GW20_somatosensory_ATGAGGGTCCAGAGGA	46	Bhaduri2021_GW20	Bhaduri2021	20	Bhaduri2021_GW20	1	14	Neuronal	Postmitotic	Inhibitory Neuron	SST.iN
GW20_somatosensory_ATGAGGGTCGAACGGA	46	Bhaduri2021_GW20	Bhaduri2021	20	Bhaduri2021_GW20	43	33	Neuronal	Postmitotic	Excitatory Neuron	EN.SYT4.CBLN2
GW20_somatosensory_ATGAGGGTCGACCAGC	46	Bhaduri2021_GW20	Bhaduri2021	20	Bhaduri2021_GW20	15	34	Neuronal	Postmitotic	Excitatory Neuron	EN.ARPP21.PCLO
GW20_somatosensory_ATGCGATAGAATAGGG	46	Bhaduri2021_GW20	Bhaduri2021	20	Bhaduri2021_GW20	0	24	Neuronal	Postmitotic	Newborn Neuron	PALMD.NRP1
GW20_somatosensory_ATGCGATAGACCCACC	46	Bhaduri2021_GW20	Bhaduri2021	20	Bhaduri2021_GW20	30	6	Nonneuronal	Non-dividing	OPC	OPC.EGFR
GW20_somatosensory_ATGCGATAGACTTTCG	46	Bhaduri2021_GW20	Bhaduri2021	20	Bhaduri2021_GW20	0	24	Neuronal	Postmitotic	Newborn Neuron	PALMD.NRP1
GW20_somatosensory_ATGCGATAGATGCGAC	46	Bhaduri2021_GW20	Bhaduri2021	20	Bhaduri2021_GW20	2	16	Neuronal	Postmitotic	Inhibitory Neuron	SCGN.iN
GW20_somatosensory_ATGCGATAGCACAGGT	46	Bhaduri2021_GW20	Bhaduri2021	20	Bhaduri2021_GW20	17	8	Progenitor	Non-dividing	RG	oRG.2
GW20_somatosensory_ATGCGATAGCCAACAG	46	Bhaduri2021_GW20	Bhaduri2021	20	Bhaduri2021_GW20	17	8	Progenitor	Non-dividing	RG	oRG.2
GW20_somatosensory_ATGCGATAGGATGGTC	46	Bhaduri2021_GW20	Bhaduri2021	20	Bhaduri2021_GW20	46	12	Progenitor	Dividing	Div	Prog.Div2
GW20_somatosensory_ATGCGATAGGCTAGGT	46	Bhaduri2021_GW20	Bhaduri2021	20	Bhaduri2021_GW20	1	14	Neuronal	Postmitotic	Inhibitory Neuron	SST.iN
GW20_somatosensory_ATGCGATCAAGGCTCC	46	Bhaduri2021_GW20	Bhaduri2021	20	Bhaduri2021_GW20	2	16	Neuronal	Postmitotic	Inhibitory Neuron	SCGN.iN
GW20_somatosensory_ATGCGATCAATCACAC	46	Bhaduri2021_GW20	Bhaduri2021	20	Bhaduri2021_GW20	2	16	Neuronal	Postmitotic	Inhibitory Neuron	SCGN.iN
GW20_somatosensory_ATGCGATCACCAGGCT	46	Bhaduri2021_GW20	Bhaduri2021	20	Bhaduri2021_GW20	0	24	Neuronal	Postmitotic	Newborn Neuron	PALMD.NRP1
GW20_somatosensory_ATGCGATGTAATCACC	46	Bhaduri2021_GW20	Bhaduri2021	20	Bhaduri2021_GW20	1	14	Neuronal	Postmitotic	Inhibitory Neuron	SST.iN
GW20_somatosensory_ATGCGATGTAATCGTC	46	Bhaduri2021_GW20	Bhaduri2021	20	Bhaduri2021_GW20	1	14	Neuronal	Postmitotic	Inhibitory Neuron	SST.iN
GW20_somatosensory_ATGCGATGTCTCTCTG	46	Bhaduri2021_GW20	Bhaduri2021	20	Bhaduri2021_GW20	8	16	Neuronal	Postmitotic	Inhibitory Neuron	SCGN.iN
GW20_somatosensory_ATGCGATGTGCCTGCA	46	Bhaduri2021_GW20	Bhaduri2021	20	Bhaduri2021_GW20	3	36	Neuronal	Postmitotic	Excitatory Neuron	Upper.CTTNBP2
GW20_somatosensory_ATGCGATGTGGGTATG	46	Bhaduri2021_GW20	Bhaduri2021	20	Bhaduri2021_GW20	43	33	Neuronal	Postmitotic	Excitatory Neuron	EN.SYT4.CBLN2
GW20_somatosensory_ATGCGATTCAGCGATT	46	Bhaduri2021_GW20	Bhaduri2021	20	Bhaduri2021_GW20	8	16	Neuronal	Postmitotic	Inhibitory Neuron	SCGN.iN
GW20_somatosensory_ATGCGATTCCCTTGCA	46	Bhaduri2021_GW20	Bhaduri2021	20	Bhaduri2021_GW20	1	14	Neuronal	Postmitotic	Inhibitory Neuron	SST.iN
GW20_somatosensory_ATGCGATTCGAGCCCA	46	Bhaduri2021_GW20	Bhaduri2021	20	Bhaduri2021_GW20	6	22	Progenitor	Non-dividing	IPC	IPC
GW20_somatosensory_ATGCGATTCGTACCGG	46	Bhaduri2021_GW20	Bhaduri2021	20	Bhaduri2021_GW20	0	24	Neuronal	Postmitotic	Newborn Neuron	PALMD.NRP1
GW20_somatosensory_ATGCGATTCGTCTGAA	46	Bhaduri2021_GW20	Bhaduri2021	20	Bhaduri2021_GW20	1	14	Neuronal	Postmitotic	Inhibitory Neuron	SST.iN
GW20_somatosensory_ATGCGATTCTCCCTGA	46	Bhaduri2021_GW20	Bhaduri2021	20	Bhaduri2021_GW20	8	16	Neuronal	Postmitotic	Inhibitory Neuron	SCGN.iN
GW20_somatosensory_ATGGGAGAGAGACTAT	46	Bhaduri2021_GW20	Bhaduri2021	20	Bhaduri2021_GW20	2	16	Neuronal	Postmitotic	Inhibitory Neuron	SCGN.iN
GW20_somatosensory_ATGGGAGCAAGCCTAT	46	Bhaduri2021_GW20	Bhaduri2021	20	Bhaduri2021_GW20	3	36	Neuronal	Postmitotic	Excitatory Neuron	Upper.CTTNBP2
GW20_somatosensory_ATGGGAGCAATAACGA	46	Bhaduri2021_GW20	Bhaduri2021	20	Bhaduri2021_GW20	2	16	Neuronal	Postmitotic	Inhibitory Neuron	SCGN.iN
GW20_somatosensory_ATGGGAGCACGGCTAC	46	Bhaduri2021_GW20	Bhaduri2021	20	Bhaduri2021_GW20	43	33	Neuronal	Postmitotic	Excitatory Neuron	EN.SYT4.CBLN2
GW20_somatosensory_ATGGGAGCATAAGACA	46	Bhaduri2021_GW20	Bhaduri2021	20	Bhaduri2021_GW20	34	19	Nonneuronal	Non-dividing	Microglia	Micro.2
GW20_somatosensory_ATGGGAGCATACAGCT	46	Bhaduri2021_GW20	Bhaduri2021	20	Bhaduri2021_GW20	2	16	Neuronal	Postmitotic	Inhibitory Neuron	SCGN.iN
GW20_somatosensory_ATGGGAGGTCCGTCAG	46	Bhaduri2021_GW20	Bhaduri2021	20	Bhaduri2021_GW20	17	8	Progenitor	Non-dividing	RG	oRG.2
GW20_somatosensory_ATGGGAGGTCGGCACT	46	Bhaduri2021_GW20	Bhaduri2021	20	Bhaduri2021_GW20	12	33	Neuronal	Postmitotic	Excitatory Neuron	EN.SYT4.CBLN2
GW20_somatosensory_ATGGGAGGTCTGCCAG	46	Bhaduri2021_GW20	Bhaduri2021	20	Bhaduri2021_GW20	15	34	Neuronal	Postmitotic	Excitatory Neuron	EN.ARPP21.PCLO
GW20_somatosensory_ATGGGAGGTTCCGGCA	46	Bhaduri2021_GW20	Bhaduri2021	20	Bhaduri2021_GW20	3	36	Neuronal	Postmitotic	Excitatory Neuron	Upper.CTTNBP2
GW20_somatosensory_ATGGGAGTCAACGGCC	46	Bhaduri2021_GW20	Bhaduri2021	20	Bhaduri2021_GW20	8	16	Neuronal	Postmitotic	Inhibitory Neuron	SCGN.iN
GW20_somatosensory_ATGGGAGTCACCGGGT	46	Bhaduri2021_GW20	Bhaduri2021	20	Bhaduri2021_GW20	43	33	Neuronal	Postmitotic	Excitatory Neuron	EN.SYT4.CBLN2
GW20_somatosensory_ATGGGAGTCCACGAAT	46	Bhaduri2021_GW20	Bhaduri2021	20	Bhaduri2021_GW20	43	33	Neuronal	Postmitotic	Excitatory Neuron	EN.SYT4.CBLN2
GW20_somatosensory_ATGGGAGTCGCATGGC	46	Bhaduri2021_GW20	Bhaduri2021	20	Bhaduri2021_GW20	2	16	Neuronal	Postmitotic	Inhibitory Neuron	SCGN.iN
GW20_somatosensory_ATGGGAGTCTGAGTGT	46	Bhaduri2021_GW20	Bhaduri2021	20	Bhaduri2021_GW20	12	33	Neuronal	Postmitotic	Excitatory Neuron	EN.SYT4.CBLN2
GW20_somatosensory_ATGTGTGAGACAGACC	46	Bhaduri2021_GW20	Bhaduri2021	20	Bhaduri2021_GW20	46	12	Progenitor	Dividing	Div	Prog.Div2
GW20_somatosensory_ATGTGTGAGTGGAGTC	46	Bhaduri2021_GW20	Bhaduri2021	20	Bhaduri2021_GW20	12	33	Neuronal	Postmitotic	Excitatory Neuron	EN.SYT4.CBLN2
GW20_somatosensory_ATGTGTGAGTTGAGAT	46	Bhaduri2021_GW20	Bhaduri2021	20	Bhaduri2021_GW20	12	33	Neuronal	Postmitotic	Excitatory Neuron	EN.SYT4.CBLN2
GW20_somatosensory_ATGTGTGCACGTGAGA	46	Bhaduri2021_GW20	Bhaduri2021	20	Bhaduri2021_GW20	2	16	Neuronal	Postmitotic	Inhibitory Neuron	SCGN.iN
GW20_somatosensory_ATGTGTGCAGGGTATG	46	Bhaduri2021_GW20	Bhaduri2021	20	Bhaduri2021_GW20	6	22	Progenitor	Non-dividing	IPC	IPC
GW20_somatosensory_ATGTGTGGTAAATACG	46	Bhaduri2021_GW20	Bhaduri2021	20	Bhaduri2021_GW20	26	15	Neuronal	Postmitotic	Inhibitory Neuron	LHX6.iN
GW20_somatosensory_ATGTGTGGTACCGAGA	46	Bhaduri2021_GW20	Bhaduri2021	20	Bhaduri2021_GW20	28	2	Progenitor	Non-dividing	OPC	OPC.1
GW20_somatosensory_ATGTGTGGTGCATCTA	46	Bhaduri2021_GW20	Bhaduri2021	20	Bhaduri2021_GW20	13	24	Neuronal	Postmitotic	Newborn Neuron	PALMD.NRP1
GW20_somatosensory_ATGTGTGGTGCTGTAT	46	Bhaduri2021_GW20	Bhaduri2021	20	Bhaduri2021_GW20	2	16	Neuronal	Postmitotic	Inhibitory Neuron	SCGN.iN
GW20_somatosensory_ATGTGTGGTGTATGGG	46	Bhaduri2021_GW20	Bhaduri2021	20	Bhaduri2021_GW20	17	8	Progenitor	Non-dividing	RG	oRG.2
GW20_somatosensory_ATGTGTGGTGTGTGCC	46	Bhaduri2021_GW20	Bhaduri2021	20	Bhaduri2021_GW20	17	8	Progenitor	Non-dividing	RG	oRG.2
GW20_somatosensory_ATGTGTGTCAGGATCT	46	Bhaduri2021_GW20	Bhaduri2021	20	Bhaduri2021_GW20	28	2	Progenitor	Non-dividing	OPC	OPC.1
GW20_somatosensory_ATGTGTGTCGGCCGAT	46	Bhaduri2021_GW20	Bhaduri2021	20	Bhaduri2021_GW20	2	16	Neuronal	Postmitotic	Inhibitory Neuron	SCGN.iN
GW20_somatosensory_ATTACTCAGTCACGCC	46	Bhaduri2021_GW20	Bhaduri2021	20	Bhaduri2021_GW20	2	16	Neuronal	Postmitotic	Inhibitory Neuron	SCGN.iN
GW20_somatosensory_ATTACTCCAATGACCT	46	Bhaduri2021_GW20	Bhaduri2021	20	Bhaduri2021_GW20	12	33	Neuronal	Postmitotic	Excitatory Neuron	EN.SYT4.CBLN2
GW20_somatosensory_ATTACTCCACACATGT	46	Bhaduri2021_GW20	Bhaduri2021	20	Bhaduri2021_GW20	12	33	Neuronal	Postmitotic	Excitatory Neuron	EN.SYT4.CBLN2
GW20_somatosensory_ATTACTCCACTTAACG	46	Bhaduri2021_GW20	Bhaduri2021	20	Bhaduri2021_GW20	31	11	Progenitor	Dividing	Div	Prog.Div1
GW20_somatosensory_ATTACTCCATGGATGG	46	Bhaduri2021_GW20	Bhaduri2021	20	Bhaduri2021_GW20	12	33	Neuronal	Postmitotic	Excitatory Neuron	EN.SYT4.CBLN2
GW20_somatosensory_ATTACTCCATTTGCCC	46	Bhaduri2021_GW20	Bhaduri2021	20	Bhaduri2021_GW20	10	35	Neuronal	Postmitotic	Excitatory Neuron	EN.LIMCH1
GW20_somatosensory_ATTACTCGTGCCTTGG	46	Bhaduri2021_GW20	Bhaduri2021	20	Bhaduri2021_GW20	2	16	Neuronal	Postmitotic	Inhibitory Neuron	SCGN.iN
GW20_somatosensory_ATTACTCGTTCAACCA	46	Bhaduri2021_GW20	Bhaduri2021	20	Bhaduri2021_GW20	17	8	Progenitor	Non-dividing	RG	oRG.2
GW20_somatosensory_ATTACTCTCACAAACC	46	Bhaduri2021_GW20	Bhaduri2021	20	Bhaduri2021_GW20	16	7	Progenitor	Non-dividing	RG	tRG
GW20_somatosensory_ATTACTCTCGCTTAGA	46	Bhaduri2021_GW20	Bhaduri2021	20	Bhaduri2021_GW20	4	31	Neuronal	Postmitotic	Excitatory Neuron	EN.PCSK1N
GW20_somatosensory_ATTACTCTCGTCCAGG	46	Bhaduri2021_GW20	Bhaduri2021	20	Bhaduri2021_GW20	46	12	Progenitor	Dividing	Div	Prog.Div2
GW20_somatosensory_ATTATCCAGAAACCAT	46	Bhaduri2021_GW20	Bhaduri2021	20	Bhaduri2021_GW20	2	16	Neuronal	Postmitotic	Inhibitory Neuron	SCGN.iN
GW20_somatosensory_ATTATCCAGAGACGAA	46	Bhaduri2021_GW20	Bhaduri2021	20	Bhaduri2021_GW20	1	14	Neuronal	Postmitotic	Inhibitory Neuron	SST.iN
GW20_somatosensory_ATTATCCAGCAGCCTC	46	Bhaduri2021_GW20	Bhaduri2021	20	Bhaduri2021_GW20	2	16	Neuronal	Postmitotic	Inhibitory Neuron	SCGN.iN
GW20_somatosensory_ATTATCCAGCCCGAAA	46	Bhaduri2021_GW20	Bhaduri2021	20	Bhaduri2021_GW20	25	7	Progenitor	Non-dividing	RG	tRG
GW20_somatosensory_ATTATCCCACGGTGTC	46	Bhaduri2021_GW20	Bhaduri2021	20	Bhaduri2021_GW20	1	14	Neuronal	Postmitotic	Inhibitory Neuron	SST.iN
GW20_somatosensory_ATTATCCCAGCGTAAG	46	Bhaduri2021_GW20	Bhaduri2021	20	Bhaduri2021_GW20	0	24	Neuronal	Postmitotic	Newborn Neuron	PALMD.NRP1
GW20_somatosensory_ATTATCCCAGCTGGCT	46	Bhaduri2021_GW20	Bhaduri2021	20	Bhaduri2021_GW20	2	16	Neuronal	Postmitotic	Inhibitory Neuron	SCGN.iN
GW20_somatosensory_ATTATCCCAGCTGTTA	46	Bhaduri2021_GW20	Bhaduri2021	20	Bhaduri2021_GW20	2	16	Neuronal	Postmitotic	Inhibitory Neuron	SCGN.iN
GW20_somatosensory_ATTATCCCATGTAGTC	46	Bhaduri2021_GW20	Bhaduri2021	20	Bhaduri2021_GW20	3	36	Neuronal	Postmitotic	Excitatory Neuron	Upper.CTTNBP2
GW20_somatosensory_ATTATCCGTACCCAAT	46	Bhaduri2021_GW20	Bhaduri2021	20	Bhaduri2021_GW20	16	7	Progenitor	Non-dividing	RG	tRG
GW20_somatosensory_ATTATCCGTCACACGC	46	Bhaduri2021_GW20	Bhaduri2021	20	Bhaduri2021_GW20	8	16	Neuronal	Postmitotic	Inhibitory Neuron	SCGN.iN
GW20_somatosensory_ATTATCCGTCATCCCT	46	Bhaduri2021_GW20	Bhaduri2021	20	Bhaduri2021_GW20	8	16	Neuronal	Postmitotic	Inhibitory Neuron	SCGN.iN
GW20_somatosensory_ATTATCCGTGGGTATG	46	Bhaduri2021_GW20	Bhaduri2021	20	Bhaduri2021_GW20	15	34	Neuronal	Postmitotic	Excitatory Neuron	EN.ARPP21.PCLO
GW20_somatosensory_ATTATCCGTTGCGCAC	46	Bhaduri2021_GW20	Bhaduri2021	20	Bhaduri2021_GW20	2	16	Neuronal	Postmitotic	Inhibitory Neuron	SCGN.iN
GW20_somatosensory_ATTATCCTCACAACGT	46	Bhaduri2021_GW20	Bhaduri2021	20	Bhaduri2021_GW20	8	16	Neuronal	Postmitotic	Inhibitory Neuron	SCGN.iN
GW20_somatosensory_ATTATCCTCAGTTTGG	46	Bhaduri2021_GW20	Bhaduri2021	20	Bhaduri2021_GW20	15	34	Neuronal	Postmitotic	Excitatory Neuron	EN.ARPP21.PCLO
GW20_somatosensory_ATTATCCTCATGTAGC	46	Bhaduri2021_GW20	Bhaduri2021	20	Bhaduri2021_GW20	41	18	Nonneuronal	Non-dividing	Microglia	Micro.1
GW20_somatosensory_ATTATCCTCGGCGCAT	46	Bhaduri2021_GW20	Bhaduri2021	20	Bhaduri2021_GW20	8	16	Neuronal	Postmitotic	Inhibitory Neuron	SCGN.iN
GW20_somatosensory_ATTATCCTCTGGCGTG	46	Bhaduri2021_GW20	Bhaduri2021	20	Bhaduri2021_GW20	1	14	Neuronal	Postmitotic	Inhibitory Neuron	SST.iN
GW20_somatosensory_ATTATCCTCTGTCTCG	46	Bhaduri2021_GW20	Bhaduri2021	20	Bhaduri2021_GW20	15	34	Neuronal	Postmitotic	Excitatory Neuron	EN.ARPP21.PCLO
GW20_somatosensory_ATTCTACAGCCATCGC	46	Bhaduri2021_GW20	Bhaduri2021	20	Bhaduri2021_GW20	46	12	Progenitor	Dividing	Div	Prog.Div2
GW20_somatosensory_ATTCTACAGGAGTAGA	46	Bhaduri2021_GW20	Bhaduri2021	20	Bhaduri2021_GW20	12	33	Neuronal	Postmitotic	Excitatory Neuron	EN.SYT4.CBLN2
GW20_somatosensory_ATTCTACAGGGAGTAA	46	Bhaduri2021_GW20	Bhaduri2021	20	Bhaduri2021_GW20	37	13	Progenitor	Dividing	RG.div	RG.div
GW20_somatosensory_ATTCTACAGGTCGGAT	46	Bhaduri2021_GW20	Bhaduri2021	20	Bhaduri2021_GW20	51	27	Neuronal	Postmitotic	Excitatory Neuron	Deep Layer.IGFBP5
GW20_somatosensory_ATTCTACAGGTTCCTA	46	Bhaduri2021_GW20	Bhaduri2021	20	Bhaduri2021_GW20	2	16	Neuronal	Postmitotic	Inhibitory Neuron	SCGN.iN
GW20_somatosensory_ATTCTACAGTTCGCAT	46	Bhaduri2021_GW20	Bhaduri2021	20	Bhaduri2021_GW20	3	36	Neuronal	Postmitotic	Excitatory Neuron	Upper.CTTNBP2
GW20_somatosensory_ATTCTACCACCCATGG	46	Bhaduri2021_GW20	Bhaduri2021	20	Bhaduri2021_GW20	1	14	Neuronal	Postmitotic	Inhibitory Neuron	SST.iN
GW20_somatosensory_ATTCTACCATGACATC	46	Bhaduri2021_GW20	Bhaduri2021	20	Bhaduri2021_GW20	2	16	Neuronal	Postmitotic	Inhibitory Neuron	SCGN.iN
GW20_somatosensory_ATTCTACGTAAAGGAG	46	Bhaduri2021_GW20	Bhaduri2021	20	Bhaduri2021_GW20	46	12	Progenitor	Dividing	Div	Prog.Div2
GW20_somatosensory_ATTGGACAGACGCAAC	46	Bhaduri2021_GW20	Bhaduri2021	20	Bhaduri2021_GW20	2	16	Neuronal	Postmitotic	Inhibitory Neuron	SCGN.iN
GW20_somatosensory_ATTGGACAGACTGTAA	46	Bhaduri2021_GW20	Bhaduri2021	20	Bhaduri2021_GW20	8	16	Neuronal	Postmitotic	Inhibitory Neuron	SCGN.iN
GW20_somatosensory_ATTGGACAGGCTCATT	46	Bhaduri2021_GW20	Bhaduri2021	20	Bhaduri2021_GW20	43	33	Neuronal	Postmitotic	Excitatory Neuron	EN.SYT4.CBLN2
GW20_somatosensory_ATTGGACAGGTGTGGT	46	Bhaduri2021_GW20	Bhaduri2021	20	Bhaduri2021_GW20	2	16	Neuronal	Postmitotic	Inhibitory Neuron	SCGN.iN
GW20_somatosensory_ATTGGACCAATTCCTT	46	Bhaduri2021_GW20	Bhaduri2021	20	Bhaduri2021_GW20	6	22	Progenitor	Non-dividing	IPC	IPC
GW20_somatosensory_ATTGGACCACGAGAGT	46	Bhaduri2021_GW20	Bhaduri2021	20	Bhaduri2021_GW20	31	11	Progenitor	Dividing	Div	Prog.Div1
GW20_somatosensory_ATTGGACCAGTAACGG	46	Bhaduri2021_GW20	Bhaduri2021	20	Bhaduri2021_GW20	58	10	Progenitor	Dividing	OPC.div	OPC.div
GW20_somatosensory_ATTGGACCATGAACCT	46	Bhaduri2021_GW20	Bhaduri2021	20	Bhaduri2021_GW20	1	14	Neuronal	Postmitotic	Inhibitory Neuron	SST.iN
GW20_somatosensory_ATTGGACCATGCCTTC	46	Bhaduri2021_GW20	Bhaduri2021	20	Bhaduri2021_GW20	12	33	Neuronal	Postmitotic	Excitatory Neuron	EN.SYT4.CBLN2
GW20_somatosensory_ATTGGACCATTTCACT	46	Bhaduri2021_GW20	Bhaduri2021	20	Bhaduri2021_GW20	35	29	Neuronal	Postmitotic	Excitatory Neuron	EN.NEFL.SLN
GW20_somatosensory_ATTGGACGTAGCTCCG	46	Bhaduri2021_GW20	Bhaduri2021	20	Bhaduri2021_GW20	43	33	Neuronal	Postmitotic	Excitatory Neuron	EN.SYT4.CBLN2
GW20_somatosensory_ATTGGACGTCAACTGT	46	Bhaduri2021_GW20	Bhaduri2021	20	Bhaduri2021_GW20	52	12	Progenitor	Dividing	Div	Prog.Div2
GW20_somatosensory_ATTGGACGTTATCGGT	46	Bhaduri2021_GW20	Bhaduri2021	20	Bhaduri2021_GW20	1	14	Neuronal	Postmitotic	Inhibitory Neuron	SST.iN
GW20_somatosensory_ATTGGACTCCAATGGT	46	Bhaduri2021_GW20	Bhaduri2021	20	Bhaduri2021_GW20	20	49	Neuronal	Postmitotic	Excitatory Neuron	EN.SERPINI1.NEGR1
GW20_somatosensory_ATTGGACTCCCGGATG	46	Bhaduri2021_GW20	Bhaduri2021	20	Bhaduri2021_GW20	15	34	Neuronal	Postmitotic	Excitatory Neuron	EN.ARPP21.PCLO
GW20_somatosensory_ATTGGACTCCCTTGTG	46	Bhaduri2021_GW20	Bhaduri2021	20	Bhaduri2021_GW20	0	24	Neuronal	Postmitotic	Newborn Neuron	PALMD.NRP1
GW20_somatosensory_ATTGGACTCTAGCACA	46	Bhaduri2021_GW20	Bhaduri2021	20	Bhaduri2021_GW20	2	16	Neuronal	Postmitotic	Inhibitory Neuron	SCGN.iN
GW20_somatosensory_ATTGGACTCTATGTGG	46	Bhaduri2021_GW20	Bhaduri2021	20	Bhaduri2021_GW20	2	16	Neuronal	Postmitotic	Inhibitory Neuron	SCGN.iN
GW20_somatosensory_ATTGGACTCTGGAGCC	46	Bhaduri2021_GW20	Bhaduri2021	20	Bhaduri2021_GW20	0	24	Neuronal	Postmitotic	Newborn Neuron	PALMD.NRP1
GW20_somatosensory_ATTGGACTCTTGTACT	46	Bhaduri2021_GW20	Bhaduri2021	20	Bhaduri2021_GW20	0	24	Neuronal	Postmitotic	Newborn Neuron	PALMD.NRP1
GW20_somatosensory_ATTGGACTCTTGTTTG	46	Bhaduri2021_GW20	Bhaduri2021	20	Bhaduri2021_GW20	2	16	Neuronal	Postmitotic	Inhibitory Neuron	SCGN.iN
GW20_somatosensory_ATTGGTGAGCGATTCT	46	Bhaduri2021_GW20	Bhaduri2021	20	Bhaduri2021_GW20	37	13	Progenitor	Dividing	RG.div	RG.div
GW20_somatosensory_ATTGGTGAGGCTAGGT	46	Bhaduri2021_GW20	Bhaduri2021	20	Bhaduri2021_GW20	43	33	Neuronal	Postmitotic	Excitatory Neuron	EN.SYT4.CBLN2
GW20_somatosensory_ATTGGTGCAAACTGTC	46	Bhaduri2021_GW20	Bhaduri2021	20	Bhaduri2021_GW20	17	8	Progenitor	Non-dividing	RG	oRG.2
GW20_somatosensory_ATTGGTGCACCGGAAA	46	Bhaduri2021_GW20	Bhaduri2021	20	Bhaduri2021_GW20	17	8	Progenitor	Non-dividing	RG	oRG.2
GW20_somatosensory_ATTGGTGCAGCGTCCA	46	Bhaduri2021_GW20	Bhaduri2021	20	Bhaduri2021_GW20	46	12	Progenitor	Dividing	Div	Prog.Div2
GW20_somatosensory_ATTGGTGCAGGCTGAA	46	Bhaduri2021_GW20	Bhaduri2021	20	Bhaduri2021_GW20	17	8	Progenitor	Non-dividing	RG	oRG.2
GW20_somatosensory_ATTGGTGCATAGAAAC	46	Bhaduri2021_GW20	Bhaduri2021	20	Bhaduri2021_GW20	17	8	Progenitor	Non-dividing	RG	oRG.2
GW20_somatosensory_ATTGGTGGTAATTGGA	46	Bhaduri2021_GW20	Bhaduri2021	20	Bhaduri2021_GW20	1	14	Neuronal	Postmitotic	Inhibitory Neuron	SST.iN
GW20_somatosensory_ATTGGTGGTCAAAGCG	46	Bhaduri2021_GW20	Bhaduri2021	20	Bhaduri2021_GW20	6	22	Progenitor	Non-dividing	IPC	IPC
GW20_somatosensory_ATTGGTGGTCTCTTTA	46	Bhaduri2021_GW20	Bhaduri2021	20	Bhaduri2021_GW20	12	33	Neuronal	Postmitotic	Excitatory Neuron	EN.SYT4.CBLN2
GW20_somatosensory_ATTGGTGGTCTGCAAT	46	Bhaduri2021_GW20	Bhaduri2021	20	Bhaduri2021_GW20	8	16	Neuronal	Postmitotic	Inhibitory Neuron	SCGN.iN
GW20_somatosensory_ATTGGTGGTGCACCAC	46	Bhaduri2021_GW20	Bhaduri2021	20	Bhaduri2021_GW20	12	33	Neuronal	Postmitotic	Excitatory Neuron	EN.SYT4.CBLN2
GW20_somatosensory_ATTGGTGGTGTAAGTA	46	Bhaduri2021_GW20	Bhaduri2021	20	Bhaduri2021_GW20	17	8	Progenitor	Non-dividing	RG	oRG.2
GW20_somatosensory_ATTGGTGGTTCTCATT	46	Bhaduri2021_GW20	Bhaduri2021	20	Bhaduri2021_GW20	12	33	Neuronal	Postmitotic	Excitatory Neuron	EN.SYT4.CBLN2
GW20_somatosensory_ATTGGTGGTTGTCTTT	46	Bhaduri2021_GW20	Bhaduri2021	20	Bhaduri2021_GW20	29	41	Neuronal	Postmitotic	Inhibitory Neuron	CCK.VIP.iN
GW20_somatosensory_ATTGGTGTCACAAACC	46	Bhaduri2021_GW20	Bhaduri2021	20	Bhaduri2021_GW20	43	33	Neuronal	Postmitotic	Excitatory Neuron	EN.SYT4.CBLN2
GW20_somatosensory_ATTGGTGTCAGTCCCT	46	Bhaduri2021_GW20	Bhaduri2021	20	Bhaduri2021_GW20	34	19	Nonneuronal	Non-dividing	Microglia	Micro.2
GW20_somatosensory_ATTGGTGTCATCGATG	46	Bhaduri2021_GW20	Bhaduri2021	20	Bhaduri2021_GW20	1	14	Neuronal	Postmitotic	Inhibitory Neuron	SST.iN
GW20_somatosensory_ATTGGTGTCCAAAGTC	46	Bhaduri2021_GW20	Bhaduri2021	20	Bhaduri2021_GW20	41	18	Nonneuronal	Non-dividing	Microglia	Micro.1
GW20_somatosensory_ATTGGTGTCGATGAGG	46	Bhaduri2021_GW20	Bhaduri2021	20	Bhaduri2021_GW20	41	18	Nonneuronal	Non-dividing	Microglia	Micro.1
GW20_somatosensory_ATTGGTGTCTGCGGCA	46	Bhaduri2021_GW20	Bhaduri2021	20	Bhaduri2021_GW20	15	34	Neuronal	Postmitotic	Excitatory Neuron	EN.ARPP21.PCLO
GW20_somatosensory_ATTGGTGTCTGGTTCC	46	Bhaduri2021_GW20	Bhaduri2021	20	Bhaduri2021_GW20	6	22	Progenitor	Non-dividing	IPC	IPC
GW20_somatosensory_ATTGGTGTCTGTCTCG	46	Bhaduri2021_GW20	Bhaduri2021	20	Bhaduri2021_GW20	18	8	Progenitor	Non-dividing	RG	oRG.2
GW20_somatosensory_ATTGGTGTCTTACCTA	46	Bhaduri2021_GW20	Bhaduri2021	20	Bhaduri2021_GW20	12	33	Neuronal	Postmitotic	Excitatory Neuron	EN.SYT4.CBLN2
GW20_somatosensory_ATTTCTGAGGCTAGGT	46	Bhaduri2021_GW20	Bhaduri2021	20	Bhaduri2021_GW20	15	34	Neuronal	Postmitotic	Excitatory Neuron	EN.ARPP21.PCLO
GW20_somatosensory_ATTTCTGAGGTCGGAT	46	Bhaduri2021_GW20	Bhaduri2021	20	Bhaduri2021_GW20	2	16	Neuronal	Postmitotic	Inhibitory Neuron	SCGN.iN
GW20_somatosensory_ATTTCTGAGTTCGATC	46	Bhaduri2021_GW20	Bhaduri2021	20	Bhaduri2021_GW20	6	22	Progenitor	Non-dividing	IPC	IPC
GW20_somatosensory_ATTTCTGCAAAGGCGT	46	Bhaduri2021_GW20	Bhaduri2021	20	Bhaduri2021_GW20	31	11	Progenitor	Dividing	Div	Prog.Div1
GW20_somatosensory_ATTTCTGCAAGCGATG	46	Bhaduri2021_GW20	Bhaduri2021	20	Bhaduri2021_GW20	29	41	Neuronal	Postmitotic	Inhibitory Neuron	CCK.VIP.iN
GW20_somatosensory_ATTTCTGGTAGCAAAT	46	Bhaduri2021_GW20	Bhaduri2021	20	Bhaduri2021_GW20	15	34	Neuronal	Postmitotic	Excitatory Neuron	EN.ARPP21.PCLO
GW20_somatosensory_ATTTCTGGTGTGACCC	46	Bhaduri2021_GW20	Bhaduri2021	20	Bhaduri2021_GW20	43	33	Neuronal	Postmitotic	Excitatory Neuron	EN.SYT4.CBLN2
GW20_somatosensory_ATTTCTGGTTCCATGA	46	Bhaduri2021_GW20	Bhaduri2021	20	Bhaduri2021_GW20	26	15	Neuronal	Postmitotic	Inhibitory Neuron	LHX6.iN
GW20_somatosensory_ATTTCTGGTTCCTCCA	46	Bhaduri2021_GW20	Bhaduri2021	20	Bhaduri2021_GW20	0	24	Neuronal	Postmitotic	Newborn Neuron	PALMD.NRP1
GW20_somatosensory_ATTTCTGGTTGAGTTC	46	Bhaduri2021_GW20	Bhaduri2021	20	Bhaduri2021_GW20	54	30	Neuronal	Postmitotic	Inhibitory Neuron	PROX1.iN
GW20_somatosensory_ATTTCTGTCAAAGTAG	46	Bhaduri2021_GW20	Bhaduri2021	20	Bhaduri2021_GW20	26	15	Neuronal	Postmitotic	Inhibitory Neuron	LHX6.iN
GW20_somatosensory_ATTTCTGTCGCCAAAT	46	Bhaduri2021_GW20	Bhaduri2021	20	Bhaduri2021_GW20	8	16	Neuronal	Postmitotic	Inhibitory Neuron	SCGN.iN
GW20_somatosensory_CAACCAAAGAGGTTAT	46	Bhaduri2021_GW20	Bhaduri2021	20	Bhaduri2021_GW20	17	8	Progenitor	Non-dividing	RG	oRG.2
GW20_somatosensory_CAACCAAAGCCACCTG	46	Bhaduri2021_GW20	Bhaduri2021	20	Bhaduri2021_GW20	1	14	Neuronal	Postmitotic	Inhibitory Neuron	SST.iN
GW20_somatosensory_CAACCAAAGCCGGTAA	46	Bhaduri2021_GW20	Bhaduri2021	20	Bhaduri2021_GW20	3	36	Neuronal	Postmitotic	Excitatory Neuron	Upper.CTTNBP2
GW20_somatosensory_CAACCAAAGGGCTTGA	46	Bhaduri2021_GW20	Bhaduri2021	20	Bhaduri2021_GW20	1	14	Neuronal	Postmitotic	Inhibitory Neuron	SST.iN
GW20_somatosensory_CAACCAACAAGAAGAG	46	Bhaduri2021_GW20	Bhaduri2021	20	Bhaduri2021_GW20	1	14	Neuronal	Postmitotic	Inhibitory Neuron	SST.iN
GW20_somatosensory_CAACCAACAGCTTCGG	46	Bhaduri2021_GW20	Bhaduri2021	20	Bhaduri2021_GW20	2	16	Neuronal	Postmitotic	Inhibitory Neuron	SCGN.iN
GW20_somatosensory_CAACCAACATACCATG	46	Bhaduri2021_GW20	Bhaduri2021	20	Bhaduri2021_GW20	2	16	Neuronal	Postmitotic	Inhibitory Neuron	SCGN.iN
GW20_somatosensory_CAACCAAGTACTTAGC	46	Bhaduri2021_GW20	Bhaduri2021	20	Bhaduri2021_GW20	2	16	Neuronal	Postmitotic	Inhibitory Neuron	SCGN.iN
GW20_somatosensory_CAACCAAGTCCAGTTA	46	Bhaduri2021_GW20	Bhaduri2021	20	Bhaduri2021_GW20	43	33	Neuronal	Postmitotic	Excitatory Neuron	EN.SYT4.CBLN2
GW20_somatosensory_CAACCAAGTGCACCAC	46	Bhaduri2021_GW20	Bhaduri2021	20	Bhaduri2021_GW20	2	16	Neuronal	Postmitotic	Inhibitory Neuron	SCGN.iN
GW20_somatosensory_CAACCAAGTTCAACCA	46	Bhaduri2021_GW20	Bhaduri2021	20	Bhaduri2021_GW20	0	24	Neuronal	Postmitotic	Newborn Neuron	PALMD.NRP1
GW20_somatosensory_CAACCAATCAACACAC	46	Bhaduri2021_GW20	Bhaduri2021	20	Bhaduri2021_GW20	43	33	Neuronal	Postmitotic	Excitatory Neuron	EN.SYT4.CBLN2
GW20_somatosensory_CAACCAATCAGGTAAA	46	Bhaduri2021_GW20	Bhaduri2021	20	Bhaduri2021_GW20	0	24	Neuronal	Postmitotic	Newborn Neuron	PALMD.NRP1
GW20_somatosensory_CAACCAATCATGCATG	46	Bhaduri2021_GW20	Bhaduri2021	20	Bhaduri2021_GW20	51	27	Neuronal	Postmitotic	Excitatory Neuron	Deep Layer.IGFBP5
GW20_somatosensory_CAACCAATCATGTAGC	46	Bhaduri2021_GW20	Bhaduri2021	20	Bhaduri2021_GW20	2	16	Neuronal	Postmitotic	Inhibitory Neuron	SCGN.iN
GW20_somatosensory_CAACCAATCATGTCCC	46	Bhaduri2021_GW20	Bhaduri2021	20	Bhaduri2021_GW20	18	8	Progenitor	Non-dividing	RG	oRG.2
GW20_somatosensory_CAACCAATCCCTTGTG	46	Bhaduri2021_GW20	Bhaduri2021	20	Bhaduri2021_GW20	16	7	Progenitor	Non-dividing	RG	tRG
GW20_somatosensory_CAACCAATCGCAAACT	46	Bhaduri2021_GW20	Bhaduri2021	20	Bhaduri2021_GW20	1	14	Neuronal	Postmitotic	Inhibitory Neuron	SST.iN
GW20_somatosensory_CAACCAATCGCTTAGA	46	Bhaduri2021_GW20	Bhaduri2021	20	Bhaduri2021_GW20	17	8	Progenitor	Non-dividing	RG	oRG.2
GW20_somatosensory_CAACCAATCTCCGGTT	46	Bhaduri2021_GW20	Bhaduri2021	20	Bhaduri2021_GW20	2	16	Neuronal	Postmitotic	Inhibitory Neuron	SCGN.iN
GW20_somatosensory_CAACCAATCTGCAAGT	46	Bhaduri2021_GW20	Bhaduri2021	20	Bhaduri2021_GW20	26	15	Neuronal	Postmitotic	Inhibitory Neuron	LHX6.iN
GW20_somatosensory_CAACCTCAGATCCCGC	46	Bhaduri2021_GW20	Bhaduri2021	20	Bhaduri2021_GW20	8	16	Neuronal	Postmitotic	Inhibitory Neuron	SCGN.iN
GW20_somatosensory_CAACCTCAGCTAGTTC	46	Bhaduri2021_GW20	Bhaduri2021	20	Bhaduri2021_GW20	10	35	Neuronal	Postmitotic	Excitatory Neuron	EN.LIMCH1
GW20_somatosensory_CAACCTCAGTGAAGAG	46	Bhaduri2021_GW20	Bhaduri2021	20	Bhaduri2021_GW20	43	33	Neuronal	Postmitotic	Excitatory Neuron	EN.SYT4.CBLN2
GW20_somatosensory_CAACCTCCAATCCAAC	46	Bhaduri2021_GW20	Bhaduri2021	20	Bhaduri2021_GW20	1	14	Neuronal	Postmitotic	Inhibitory Neuron	SST.iN
GW20_somatosensory_CAACCTCCAATCTACG	46	Bhaduri2021_GW20	Bhaduri2021	20	Bhaduri2021_GW20	0	24	Neuronal	Postmitotic	Newborn Neuron	PALMD.NRP1
GW20_somatosensory_CAACCTCCACCACCAG	46	Bhaduri2021_GW20	Bhaduri2021	20	Bhaduri2021_GW20	17	8	Progenitor	Non-dividing	RG	oRG.2
GW20_somatosensory_CAACCTCCACGGTAAG	46	Bhaduri2021_GW20	Bhaduri2021	20	Bhaduri2021_GW20	1	14	Neuronal	Postmitotic	Inhibitory Neuron	SST.iN
GW20_somatosensory_CAACCTCCAGCTTCGG	46	Bhaduri2021_GW20	Bhaduri2021	20	Bhaduri2021_GW20	3	36	Neuronal	Postmitotic	Excitatory Neuron	Upper.CTTNBP2
GW20_somatosensory_CAACCTCCAGTCTTCC	46	Bhaduri2021_GW20	Bhaduri2021	20	Bhaduri2021_GW20	51	27	Neuronal	Postmitotic	Excitatory Neuron	Deep Layer.IGFBP5
GW20_somatosensory_CAACCTCCATCGATTG	46	Bhaduri2021_GW20	Bhaduri2021	20	Bhaduri2021_GW20	3	36	Neuronal	Postmitotic	Excitatory Neuron	Upper.CTTNBP2
GW20_somatosensory_CAACCTCGTCACTTCC	46	Bhaduri2021_GW20	Bhaduri2021	20	Bhaduri2021_GW20	3	36	Neuronal	Postmitotic	Excitatory Neuron	Upper.CTTNBP2
GW20_somatosensory_CAACCTCGTCGCTTTC	46	Bhaduri2021_GW20	Bhaduri2021	20	Bhaduri2021_GW20	1	14	Neuronal	Postmitotic	Inhibitory Neuron	SST.iN
GW20_somatosensory_CAACCTCGTGAGGCTA	46	Bhaduri2021_GW20	Bhaduri2021	20	Bhaduri2021_GW20	1	14	Neuronal	Postmitotic	Inhibitory Neuron	SST.iN
GW20_somatosensory_CAACCTCGTGTTCGAT	46	Bhaduri2021_GW20	Bhaduri2021	20	Bhaduri2021_GW20	10	35	Neuronal	Postmitotic	Excitatory Neuron	EN.LIMCH1
GW20_somatosensory_CAACCTCGTTCTCATT	46	Bhaduri2021_GW20	Bhaduri2021	20	Bhaduri2021_GW20	0	24	Neuronal	Postmitotic	Newborn Neuron	PALMD.NRP1
GW20_somatosensory_CAACCTCTCAGTTCGA	46	Bhaduri2021_GW20	Bhaduri2021	20	Bhaduri2021_GW20	8	16	Neuronal	Postmitotic	Inhibitory Neuron	SCGN.iN
GW20_somatosensory_CAACCTCTCCATGAAC	46	Bhaduri2021_GW20	Bhaduri2021	20	Bhaduri2021_GW20	8	16	Neuronal	Postmitotic	Inhibitory Neuron	SCGN.iN
GW20_somatosensory_CAACCTCTCGCCCTTA	46	Bhaduri2021_GW20	Bhaduri2021	20	Bhaduri2021_GW20	8	16	Neuronal	Postmitotic	Inhibitory Neuron	SCGN.iN
GW20_somatosensory_CAACCTCTCTCGCTTG	46	Bhaduri2021_GW20	Bhaduri2021	20	Bhaduri2021_GW20	1	14	Neuronal	Postmitotic	Inhibitory Neuron	SST.iN
GW20_somatosensory_CAACCTCTCTCTGAGA	46	Bhaduri2021_GW20	Bhaduri2021	20	Bhaduri2021_GW20	8	16	Neuronal	Postmitotic	Inhibitory Neuron	SCGN.iN
GW20_somatosensory_CAACTAGAGACGCAAC	46	Bhaduri2021_GW20	Bhaduri2021	20	Bhaduri2021_GW20	0	24	Neuronal	Postmitotic	Newborn Neuron	PALMD.NRP1
GW20_somatosensory_CAACTAGAGACGCACA	46	Bhaduri2021_GW20	Bhaduri2021	20	Bhaduri2021_GW20	6	22	Progenitor	Non-dividing	IPC	IPC
GW20_somatosensory_CAACTAGAGCGGCTTC	46	Bhaduri2021_GW20	Bhaduri2021	20	Bhaduri2021_GW20	15	34	Neuronal	Postmitotic	Excitatory Neuron	EN.ARPP21.PCLO
GW20_somatosensory_CAACTAGAGGATGCGT	46	Bhaduri2021_GW20	Bhaduri2021	20	Bhaduri2021_GW20	1	14	Neuronal	Postmitotic	Inhibitory Neuron	SST.iN
GW20_somatosensory_CAACTAGAGTAAGTAC	46	Bhaduri2021_GW20	Bhaduri2021	20	Bhaduri2021_GW20	25	7	Progenitor	Non-dividing	RG	tRG
GW20_somatosensory_CAACTAGAGTAGCCGA	46	Bhaduri2021_GW20	Bhaduri2021	20	Bhaduri2021_GW20	2	16	Neuronal	Postmitotic	Inhibitory Neuron	SCGN.iN
GW20_somatosensory_CAACTAGCAAGACGTG	46	Bhaduri2021_GW20	Bhaduri2021	20	Bhaduri2021_GW20	26	15	Neuronal	Postmitotic	Inhibitory Neuron	LHX6.iN
GW20_somatosensory_CAACTAGCAGCGTCCA	46	Bhaduri2021_GW20	Bhaduri2021	20	Bhaduri2021_GW20	0	24	Neuronal	Postmitotic	Newborn Neuron	PALMD.NRP1
GW20_somatosensory_CAACTAGCAGTACACT	46	Bhaduri2021_GW20	Bhaduri2021	20	Bhaduri2021_GW20	1	14	Neuronal	Postmitotic	Inhibitory Neuron	SST.iN
GW20_somatosensory_CAACTAGCATTATCTC	46	Bhaduri2021_GW20	Bhaduri2021	20	Bhaduri2021_GW20	12	33	Neuronal	Postmitotic	Excitatory Neuron	EN.SYT4.CBLN2
GW20_somatosensory_CAACTAGGTACAGCAG	46	Bhaduri2021_GW20	Bhaduri2021	20	Bhaduri2021_GW20	0	24	Neuronal	Postmitotic	Newborn Neuron	PALMD.NRP1
GW20_somatosensory_CAACTAGGTATAGTAG	46	Bhaduri2021_GW20	Bhaduri2021	20	Bhaduri2021_GW20	2	16	Neuronal	Postmitotic	Inhibitory Neuron	SCGN.iN
GW20_somatosensory_CAACTAGGTCCTCCAT	46	Bhaduri2021_GW20	Bhaduri2021	20	Bhaduri2021_GW20	0	24	Neuronal	Postmitotic	Newborn Neuron	PALMD.NRP1
GW20_somatosensory_CAACTAGGTGCGAAAC	46	Bhaduri2021_GW20	Bhaduri2021	20	Bhaduri2021_GW20	8	16	Neuronal	Postmitotic	Inhibitory Neuron	SCGN.iN
GW20_somatosensory_CAACTAGGTGTTTGTG	46	Bhaduri2021_GW20	Bhaduri2021	20	Bhaduri2021_GW20	17	8	Progenitor	Non-dividing	RG	oRG.2
GW20_somatosensory_CAACTAGTCAATACCG	46	Bhaduri2021_GW20	Bhaduri2021	20	Bhaduri2021_GW20	43	33	Neuronal	Postmitotic	Excitatory Neuron	EN.SYT4.CBLN2
GW20_somatosensory_CAACTAGTCAGCTTAG	46	Bhaduri2021_GW20	Bhaduri2021	20	Bhaduri2021_GW20	0	24	Neuronal	Postmitotic	Newborn Neuron	PALMD.NRP1
GW20_somatosensory_CAACTAGTCATCGGAT	46	Bhaduri2021_GW20	Bhaduri2021	20	Bhaduri2021_GW20	1	14	Neuronal	Postmitotic	Inhibitory Neuron	SST.iN
GW20_somatosensory_CAACTAGTCCCATTTA	46	Bhaduri2021_GW20	Bhaduri2021	20	Bhaduri2021_GW20	35	29	Neuronal	Postmitotic	Excitatory Neuron	EN.NEFL.SLN
GW20_somatosensory_CAACTAGTCGGACAAG	46	Bhaduri2021_GW20	Bhaduri2021	20	Bhaduri2021_GW20	43	33	Neuronal	Postmitotic	Excitatory Neuron	EN.SYT4.CBLN2
GW20_somatosensory_CAACTAGTCTCGCTTG	46	Bhaduri2021_GW20	Bhaduri2021	20	Bhaduri2021_GW20	37	13	Progenitor	Dividing	RG.div	RG.div
GW20_somatosensory_CAACTAGTCTCTGAGA	46	Bhaduri2021_GW20	Bhaduri2021	20	Bhaduri2021_GW20	17	8	Progenitor	Non-dividing	RG	oRG.2
GW20_somatosensory_CAAGAAAAGAGAGCTC	46	Bhaduri2021_GW20	Bhaduri2021	20	Bhaduri2021_GW20	0	24	Neuronal	Postmitotic	Newborn Neuron	PALMD.NRP1
GW20_somatosensory_CAAGAAAAGATGTAAC	46	Bhaduri2021_GW20	Bhaduri2021	20	Bhaduri2021_GW20	16	7	Progenitor	Non-dividing	RG	tRG
GW20_somatosensory_CAAGAAAAGGCTAGGT	46	Bhaduri2021_GW20	Bhaduri2021	20	Bhaduri2021_GW20	17	8	Progenitor	Non-dividing	RG	oRG.2
GW20_somatosensory_CAAGAAAAGTTGAGTA	46	Bhaduri2021_GW20	Bhaduri2021	20	Bhaduri2021_GW20	1	14	Neuronal	Postmitotic	Inhibitory Neuron	SST.iN
GW20_somatosensory_CAAGAAACACACAGAG	46	Bhaduri2021_GW20	Bhaduri2021	20	Bhaduri2021_GW20	6	22	Progenitor	Non-dividing	IPC	IPC
GW20_somatosensory_CAAGAAACACCTTGTC	46	Bhaduri2021_GW20	Bhaduri2021	20	Bhaduri2021_GW20	2	16	Neuronal	Postmitotic	Inhibitory Neuron	SCGN.iN
GW20_somatosensory_CAAGAAACAGACGCAA	46	Bhaduri2021_GW20	Bhaduri2021	20	Bhaduri2021_GW20	5	26	Neuronal	Postmitotic	Excitatory Neuron	Deep Layer
GW20_somatosensory_CAAGAAACATGGTCAT	46	Bhaduri2021_GW20	Bhaduri2021	20	Bhaduri2021_GW20	1	14	Neuronal	Postmitotic	Inhibitory Neuron	SST.iN
GW20_somatosensory_CAAGAAACATTAGGCT	46	Bhaduri2021_GW20	Bhaduri2021	20	Bhaduri2021_GW20	2	16	Neuronal	Postmitotic	Inhibitory Neuron	SCGN.iN
GW20_somatosensory_CAAGAAACATTCTCAT	46	Bhaduri2021_GW20	Bhaduri2021	20	Bhaduri2021_GW20	2	16	Neuronal	Postmitotic	Inhibitory Neuron	SCGN.iN
GW20_somatosensory_CAAGAAAGTACCAGTT	46	Bhaduri2021_GW20	Bhaduri2021	20	Bhaduri2021_GW20	18	8	Progenitor	Non-dividing	RG	oRG.2
GW20_somatosensory_CAAGAAAGTATATGAG	46	Bhaduri2021_GW20	Bhaduri2021	20	Bhaduri2021_GW20	8	16	Neuronal	Postmitotic	Inhibitory Neuron	SCGN.iN
GW20_somatosensory_CAAGAAAGTGAGGGAG	46	Bhaduri2021_GW20	Bhaduri2021	20	Bhaduri2021_GW20	17	8	Progenitor	Non-dividing	RG	oRG.2
GW20_somatosensory_CAAGAAAGTGTTTGTG	46	Bhaduri2021_GW20	Bhaduri2021	20	Bhaduri2021_GW20	17	8	Progenitor	Non-dividing	RG	oRG.2
GW20_somatosensory_CAAGAAAGTTCTGAAC	46	Bhaduri2021_GW20	Bhaduri2021	20	Bhaduri2021_GW20	2	16	Neuronal	Postmitotic	Inhibitory Neuron	SCGN.iN
GW20_somatosensory_CAAGAAAGTTGGTTTG	46	Bhaduri2021_GW20	Bhaduri2021	20	Bhaduri2021_GW20	45	5	Nonneuronal	Non-dividing	Astrocyte	Astro/oRG
GW20_somatosensory_CAAGAAATCAGCAACT	46	Bhaduri2021_GW20	Bhaduri2021	20	Bhaduri2021_GW20	2	16	Neuronal	Postmitotic	Inhibitory Neuron	SCGN.iN
GW20_somatosensory_CAAGAAATCATGTCTT	46	Bhaduri2021_GW20	Bhaduri2021	20	Bhaduri2021_GW20	12	33	Neuronal	Postmitotic	Excitatory Neuron	EN.SYT4.CBLN2
GW20_somatosensory_CAAGAAATCTTGACGA	46	Bhaduri2021_GW20	Bhaduri2021	20	Bhaduri2021_GW20	1	14	Neuronal	Postmitotic	Inhibitory Neuron	SST.iN
GW20_somatosensory_CAAGAAATCTTGTTTG	46	Bhaduri2021_GW20	Bhaduri2021	20	Bhaduri2021_GW20	29	41	Neuronal	Postmitotic	Inhibitory Neuron	CCK.VIP.iN
GW20_somatosensory_CAAGATCAGAAGCCCA	46	Bhaduri2021_GW20	Bhaduri2021	20	Bhaduri2021_GW20	0	24	Neuronal	Postmitotic	Newborn Neuron	PALMD.NRP1
GW20_somatosensory_CAAGATCAGAAGGTTT	46	Bhaduri2021_GW20	Bhaduri2021	20	Bhaduri2021_GW20	12	33	Neuronal	Postmitotic	Excitatory Neuron	EN.SYT4.CBLN2
GW20_somatosensory_CAAGATCAGCACAGGT	46	Bhaduri2021_GW20	Bhaduri2021	20	Bhaduri2021_GW20	37	13	Progenitor	Dividing	RG.div	RG.div
GW20_somatosensory_CAAGATCAGCCTTGAT	46	Bhaduri2021_GW20	Bhaduri2021	20	Bhaduri2021_GW20	12	33	Neuronal	Postmitotic	Excitatory Neuron	EN.SYT4.CBLN2
GW20_somatosensory_CAAGATCAGCTGCCCA	46	Bhaduri2021_GW20	Bhaduri2021	20	Bhaduri2021_GW20	46	12	Progenitor	Dividing	Div	Prog.Div2
GW20_somatosensory_CAAGATCAGGCATGGT	46	Bhaduri2021_GW20	Bhaduri2021	20	Bhaduri2021_GW20	0	24	Neuronal	Postmitotic	Newborn Neuron	PALMD.NRP1
GW20_somatosensory_CAAGATCAGGTGACCA	46	Bhaduri2021_GW20	Bhaduri2021	20	Bhaduri2021_GW20	6	22	Progenitor	Non-dividing	IPC	IPC
GW20_somatosensory_CAAGATCAGTACTTGC	46	Bhaduri2021_GW20	Bhaduri2021	20	Bhaduri2021_GW20	0	24	Neuronal	Postmitotic	Newborn Neuron	PALMD.NRP1
GW20_somatosensory_CAAGATCAGTTCGCGC	46	Bhaduri2021_GW20	Bhaduri2021	20	Bhaduri2021_GW20	37	13	Progenitor	Dividing	RG.div	RG.div
GW20_somatosensory_CAAGATCCAACCGCCA	46	Bhaduri2021_GW20	Bhaduri2021	20	Bhaduri2021_GW20	18	8	Progenitor	Non-dividing	RG	oRG.2
GW20_somatosensory_CAAGATCCAACGCACC	46	Bhaduri2021_GW20	Bhaduri2021	20	Bhaduri2021_GW20	18	8	Progenitor	Non-dividing	RG	oRG.2
GW20_somatosensory_CAAGATCCAAGCGAGT	46	Bhaduri2021_GW20	Bhaduri2021	20	Bhaduri2021_GW20	12	33	Neuronal	Postmitotic	Excitatory Neuron	EN.SYT4.CBLN2
GW20_somatosensory_CAAGATCCAAGGGTCA	46	Bhaduri2021_GW20	Bhaduri2021	20	Bhaduri2021_GW20	1	14	Neuronal	Postmitotic	Inhibitory Neuron	SST.iN
GW20_somatosensory_CAAGATCCACCATCCT	46	Bhaduri2021_GW20	Bhaduri2021	20	Bhaduri2021_GW20	12	33	Neuronal	Postmitotic	Excitatory Neuron	EN.SYT4.CBLN2
GW20_somatosensory_CAAGATCCAGCGTCCA	46	Bhaduri2021_GW20	Bhaduri2021	20	Bhaduri2021_GW20	1	14	Neuronal	Postmitotic	Inhibitory Neuron	SST.iN
GW20_somatosensory_CAAGATCCATGCATGT	46	Bhaduri2021_GW20	Bhaduri2021	20	Bhaduri2021_GW20	8	16	Neuronal	Postmitotic	Inhibitory Neuron	SCGN.iN
GW20_somatosensory_CAAGATCCATGGAATA	46	Bhaduri2021_GW20	Bhaduri2021	20	Bhaduri2021_GW20	16	7	Progenitor	Non-dividing	RG	tRG
GW20_somatosensory_CAAGATCTCGGAAATA	46	Bhaduri2021_GW20	Bhaduri2021	20	Bhaduri2021_GW20	2	16	Neuronal	Postmitotic	Inhibitory Neuron	SCGN.iN
GW20_somatosensory_CAAGGCCAGAGATGAG	46	Bhaduri2021_GW20	Bhaduri2021	20	Bhaduri2021_GW20	10	35	Neuronal	Postmitotic	Excitatory Neuron	EN.LIMCH1
GW20_somatosensory_CAAGGCCAGCTGAAAT	46	Bhaduri2021_GW20	Bhaduri2021	20	Bhaduri2021_GW20	17	8	Progenitor	Non-dividing	RG	oRG.2
GW20_somatosensory_CAAGGCCCAATGGTCT	46	Bhaduri2021_GW20	Bhaduri2021	20	Bhaduri2021_GW20	12	33	Neuronal	Postmitotic	Excitatory Neuron	EN.SYT4.CBLN2
GW20_somatosensory_CAAGGCCCACACGCTG	46	Bhaduri2021_GW20	Bhaduri2021	20	Bhaduri2021_GW20	8	16	Neuronal	Postmitotic	Inhibitory Neuron	SCGN.iN
GW20_somatosensory_CAAGGCCCACGAAGCA	46	Bhaduri2021_GW20	Bhaduri2021	20	Bhaduri2021_GW20	2	16	Neuronal	Postmitotic	Inhibitory Neuron	SCGN.iN
GW20_somatosensory_CAAGGCCCACGCCAGT	46	Bhaduri2021_GW20	Bhaduri2021	20	Bhaduri2021_GW20	18	8	Progenitor	Non-dividing	RG	oRG.2
GW20_somatosensory_CAAGGCCCAGACAGGT	46	Bhaduri2021_GW20	Bhaduri2021	20	Bhaduri2021_GW20	43	33	Neuronal	Postmitotic	Excitatory Neuron	EN.SYT4.CBLN2
GW20_somatosensory_CAAGGCCCAGGGATTG	46	Bhaduri2021_GW20	Bhaduri2021	20	Bhaduri2021_GW20	2	16	Neuronal	Postmitotic	Inhibitory Neuron	SCGN.iN
GW20_somatosensory_CAAGGCCCAGTCGTGC	46	Bhaduri2021_GW20	Bhaduri2021	20	Bhaduri2021_GW20	2	16	Neuronal	Postmitotic	Inhibitory Neuron	SCGN.iN
GW20_somatosensory_CAAGGCCCATCGACGC	46	Bhaduri2021_GW20	Bhaduri2021	20	Bhaduri2021_GW20	37	13	Progenitor	Dividing	RG.div	RG.div
GW20_somatosensory_CAAGGCCCATGTCGAT	46	Bhaduri2021_GW20	Bhaduri2021	20	Bhaduri2021_GW20	2	16	Neuronal	Postmitotic	Inhibitory Neuron	SCGN.iN
GW20_somatosensory_CAAGGCCCATGTTCCC	46	Bhaduri2021_GW20	Bhaduri2021	20	Bhaduri2021_GW20	1	14	Neuronal	Postmitotic	Inhibitory Neuron	SST.iN
GW20_somatosensory_CAAGGCCGTAACGTTC	46	Bhaduri2021_GW20	Bhaduri2021	20	Bhaduri2021_GW20	0	24	Neuronal	Postmitotic	Newborn Neuron	PALMD.NRP1
GW20_somatosensory_CAAGGCCGTACGCACC	46	Bhaduri2021_GW20	Bhaduri2021	20	Bhaduri2021_GW20	2	16	Neuronal	Postmitotic	Inhibitory Neuron	SCGN.iN
GW20_somatosensory_CAAGGCCGTCCAAGTT	46	Bhaduri2021_GW20	Bhaduri2021	20	Bhaduri2021_GW20	31	11	Progenitor	Dividing	Div	Prog.Div1
GW20_somatosensory_CAAGGCCGTGGAAAGA	46	Bhaduri2021_GW20	Bhaduri2021	20	Bhaduri2021_GW20	1	14	Neuronal	Postmitotic	Inhibitory Neuron	SST.iN
GW20_somatosensory_CAAGGCCGTTCCTCCA	46	Bhaduri2021_GW20	Bhaduri2021	20	Bhaduri2021_GW20	12	33	Neuronal	Postmitotic	Excitatory Neuron	EN.SYT4.CBLN2
GW20_somatosensory_CAAGGCCGTTGATTCG	46	Bhaduri2021_GW20	Bhaduri2021	20	Bhaduri2021_GW20	17	8	Progenitor	Non-dividing	RG	oRG.2
GW20_somatosensory_CAAGGCCGTTTAGCTG	46	Bhaduri2021_GW20	Bhaduri2021	20	Bhaduri2021_GW20	0	24	Neuronal	Postmitotic	Newborn Neuron	PALMD.NRP1
GW20_somatosensory_CAAGGCCTCCAAGCCG	46	Bhaduri2021_GW20	Bhaduri2021	20	Bhaduri2021_GW20	2	16	Neuronal	Postmitotic	Inhibitory Neuron	SCGN.iN
GW20_somatosensory_CAAGGCCTCCGAGCCA	46	Bhaduri2021_GW20	Bhaduri2021	20	Bhaduri2021_GW20	10	35	Neuronal	Postmitotic	Excitatory Neuron	EN.LIMCH1
GW20_somatosensory_CAAGGCCTCGGAAACG	46	Bhaduri2021_GW20	Bhaduri2021	20	Bhaduri2021_GW20	3	36	Neuronal	Postmitotic	Excitatory Neuron	Upper.CTTNBP2
GW20_somatosensory_CAAGTTGAGAGACTAT	46	Bhaduri2021_GW20	Bhaduri2021	20	Bhaduri2021_GW20	0	24	Neuronal	Postmitotic	Newborn Neuron	PALMD.NRP1
GW20_somatosensory_CAAGTTGAGCCGATTT	46	Bhaduri2021_GW20	Bhaduri2021	20	Bhaduri2021_GW20	15	34	Neuronal	Postmitotic	Excitatory Neuron	EN.ARPP21.PCLO
GW20_somatosensory_CAAGTTGAGGACACCA	46	Bhaduri2021_GW20	Bhaduri2021	20	Bhaduri2021_GW20	2	16	Neuronal	Postmitotic	Inhibitory Neuron	SCGN.iN
GW20_somatosensory_CAAGTTGAGGATATAC	46	Bhaduri2021_GW20	Bhaduri2021	20	Bhaduri2021_GW20	0	24	Neuronal	Postmitotic	Newborn Neuron	PALMD.NRP1
GW20_somatosensory_CAAGTTGAGGTACTCT	46	Bhaduri2021_GW20	Bhaduri2021	20	Bhaduri2021_GW20	43	33	Neuronal	Postmitotic	Excitatory Neuron	EN.SYT4.CBLN2
GW20_somatosensory_CAAGTTGAGGTGACCA	46	Bhaduri2021_GW20	Bhaduri2021	20	Bhaduri2021_GW20	3	36	Neuronal	Postmitotic	Excitatory Neuron	Upper.CTTNBP2
GW20_somatosensory_CAAGTTGAGGTGGGTT	46	Bhaduri2021_GW20	Bhaduri2021	20	Bhaduri2021_GW20	15	34	Neuronal	Postmitotic	Excitatory Neuron	EN.ARPP21.PCLO
GW20_somatosensory_CAAGTTGAGTCCGGTC	46	Bhaduri2021_GW20	Bhaduri2021	20	Bhaduri2021_GW20	2	16	Neuronal	Postmitotic	Inhibitory Neuron	SCGN.iN
GW20_somatosensory_CAAGTTGCACATTAGC	46	Bhaduri2021_GW20	Bhaduri2021	20	Bhaduri2021_GW20	1	14	Neuronal	Postmitotic	Inhibitory Neuron	SST.iN
GW20_somatosensory_CAAGTTGCACGCGAAA	46	Bhaduri2021_GW20	Bhaduri2021	20	Bhaduri2021_GW20	1	14	Neuronal	Postmitotic	Inhibitory Neuron	SST.iN
GW20_somatosensory_CAAGTTGCATCCGCGA	46	Bhaduri2021_GW20	Bhaduri2021	20	Bhaduri2021_GW20	8	16	Neuronal	Postmitotic	Inhibitory Neuron	SCGN.iN
GW20_somatosensory_CAAGTTGGTATTAGCC	46	Bhaduri2021_GW20	Bhaduri2021	20	Bhaduri2021_GW20	3	36	Neuronal	Postmitotic	Excitatory Neuron	Upper.CTTNBP2
GW20_somatosensory_CAAGTTGGTGTAATGA	46	Bhaduri2021_GW20	Bhaduri2021	20	Bhaduri2021_GW20	1	14	Neuronal	Postmitotic	Inhibitory Neuron	SST.iN
GW20_somatosensory_CAAGTTGGTGTTGAGG	46	Bhaduri2021_GW20	Bhaduri2021	20	Bhaduri2021_GW20	17	8	Progenitor	Non-dividing	RG	oRG.2
GW20_somatosensory_CAAGTTGGTTAGAACA	46	Bhaduri2021_GW20	Bhaduri2021	20	Bhaduri2021_GW20	40	14	Neuronal	Postmitotic	Inhibitory Neuron	SST.iN
GW20_somatosensory_CAAGTTGGTTATGCGT	46	Bhaduri2021_GW20	Bhaduri2021	20	Bhaduri2021_GW20	2	16	Neuronal	Postmitotic	Inhibitory Neuron	SCGN.iN
GW20_somatosensory_CAAGTTGGTTTGCATG	46	Bhaduri2021_GW20	Bhaduri2021	20	Bhaduri2021_GW20	2	16	Neuronal	Postmitotic	Inhibitory Neuron	SCGN.iN
GW20_somatosensory_CAAGTTGTCATCGATG	46	Bhaduri2021_GW20	Bhaduri2021	20	Bhaduri2021_GW20	30	6	Nonneuronal	Non-dividing	OPC	OPC.EGFR
GW20_somatosensory_CAAGTTGTCTTGCATT	46	Bhaduri2021_GW20	Bhaduri2021	20	Bhaduri2021_GW20	23	12	Progenitor	Dividing	Div	Prog.Div2
GW20_somatosensory_CACAAACAGCGGATCA	46	Bhaduri2021_GW20	Bhaduri2021	20	Bhaduri2021_GW20	12	33	Neuronal	Postmitotic	Excitatory Neuron	EN.SYT4.CBLN2
GW20_somatosensory_CACAAACAGCGTTGCC	46	Bhaduri2021_GW20	Bhaduri2021	20	Bhaduri2021_GW20	10	35	Neuronal	Postmitotic	Excitatory Neuron	EN.LIMCH1
GW20_somatosensory_CACAAACAGCTAACTC	46	Bhaduri2021_GW20	Bhaduri2021	20	Bhaduri2021_GW20	3	36	Neuronal	Postmitotic	Excitatory Neuron	Upper.CTTNBP2
GW20_somatosensory_CACAAACAGGCATGGT	46	Bhaduri2021_GW20	Bhaduri2021	20	Bhaduri2021_GW20	43	33	Neuronal	Postmitotic	Excitatory Neuron	EN.SYT4.CBLN2
GW20_somatosensory_CACAAACAGTCAAGGC	46	Bhaduri2021_GW20	Bhaduri2021	20	Bhaduri2021_GW20	0	24	Neuronal	Postmitotic	Newborn Neuron	PALMD.NRP1
GW20_somatosensory_CACAAACAGTGGTAGC	46	Bhaduri2021_GW20	Bhaduri2021	20	Bhaduri2021_GW20	0	24	Neuronal	Postmitotic	Newborn Neuron	PALMD.NRP1
GW20_somatosensory_CACAAACAGTGTCTCA	46	Bhaduri2021_GW20	Bhaduri2021	20	Bhaduri2021_GW20	43	33	Neuronal	Postmitotic	Excitatory Neuron	EN.SYT4.CBLN2
GW20_somatosensory_CACAAACCAATCTACG	46	Bhaduri2021_GW20	Bhaduri2021	20	Bhaduri2021_GW20	43	33	Neuronal	Postmitotic	Excitatory Neuron	EN.SYT4.CBLN2
GW20_somatosensory_CACAAACCACCAGATT	46	Bhaduri2021_GW20	Bhaduri2021	20	Bhaduri2021_GW20	8	16	Neuronal	Postmitotic	Inhibitory Neuron	SCGN.iN
GW20_somatosensory_CACAAACCACCGCTAG	46	Bhaduri2021_GW20	Bhaduri2021	20	Bhaduri2021_GW20	0	24	Neuronal	Postmitotic	Newborn Neuron	PALMD.NRP1
GW20_somatosensory_CACAAACCACGAAATA	46	Bhaduri2021_GW20	Bhaduri2021	20	Bhaduri2021_GW20	8	16	Neuronal	Postmitotic	Inhibitory Neuron	SCGN.iN
GW20_somatosensory_CACAAACCAGCGATCC	46	Bhaduri2021_GW20	Bhaduri2021	20	Bhaduri2021_GW20	10	35	Neuronal	Postmitotic	Excitatory Neuron	EN.LIMCH1
GW20_somatosensory_CACAAACCATTGGCGC	46	Bhaduri2021_GW20	Bhaduri2021	20	Bhaduri2021_GW20	12	33	Neuronal	Postmitotic	Excitatory Neuron	EN.SYT4.CBLN2
GW20_somatosensory_CACAAACGTAAAGGAG	46	Bhaduri2021_GW20	Bhaduri2021	20	Bhaduri2021_GW20	6	22	Progenitor	Non-dividing	IPC	IPC
GW20_somatosensory_CACAAACGTAGCCTCG	46	Bhaduri2021_GW20	Bhaduri2021	20	Bhaduri2021_GW20	2	16	Neuronal	Postmitotic	Inhibitory Neuron	SCGN.iN
GW20_somatosensory_CACAAACGTATGGTTC	46	Bhaduri2021_GW20	Bhaduri2021	20	Bhaduri2021_GW20	3	36	Neuronal	Postmitotic	Excitatory Neuron	Upper.CTTNBP2
GW20_somatosensory_CACAAACGTCATACTG	46	Bhaduri2021_GW20	Bhaduri2021	20	Bhaduri2021_GW20	10	35	Neuronal	Postmitotic	Excitatory Neuron	EN.LIMCH1
GW20_somatosensory_CACAAACGTGCGCTTG	46	Bhaduri2021_GW20	Bhaduri2021	20	Bhaduri2021_GW20	17	8	Progenitor	Non-dividing	RG	oRG.2
GW20_somatosensory_CACAAACGTTAGGGTG	46	Bhaduri2021_GW20	Bhaduri2021	20	Bhaduri2021_GW20	5	26	Neuronal	Postmitotic	Excitatory Neuron	Deep Layer
GW20_somatosensory_CACAAACGTTCAGTAC	46	Bhaduri2021_GW20	Bhaduri2021	20	Bhaduri2021_GW20	18	8	Progenitor	Non-dividing	RG	oRG.2
GW20_somatosensory_CACAAACTCAGGTTCA	46	Bhaduri2021_GW20	Bhaduri2021	20	Bhaduri2021_GW20	43	33	Neuronal	Postmitotic	Excitatory Neuron	EN.SYT4.CBLN2
GW20_somatosensory_CACAAACTCCGCAAGC	46	Bhaduri2021_GW20	Bhaduri2021	20	Bhaduri2021_GW20	17	8	Progenitor	Non-dividing	RG	oRG.2
GW20_somatosensory_CACAAACTCGCATGAT	46	Bhaduri2021_GW20	Bhaduri2021	20	Bhaduri2021_GW20	12	33	Neuronal	Postmitotic	Excitatory Neuron	EN.SYT4.CBLN2
GW20_somatosensory_CACAAACTCTCTGAGA	46	Bhaduri2021_GW20	Bhaduri2021	20	Bhaduri2021_GW20	2	16	Neuronal	Postmitotic	Inhibitory Neuron	SCGN.iN
GW20_somatosensory_CACACAAAGCTATGCT	46	Bhaduri2021_GW20	Bhaduri2021	20	Bhaduri2021_GW20	0	24	Neuronal	Postmitotic	Newborn Neuron	PALMD.NRP1
GW20_somatosensory_CACACAAAGGGAAACA	46	Bhaduri2021_GW20	Bhaduri2021	20	Bhaduri2021_GW20	1	14	Neuronal	Postmitotic	Inhibitory Neuron	SST.iN
GW20_somatosensory_CACACAAAGGGTATCG	46	Bhaduri2021_GW20	Bhaduri2021	20	Bhaduri2021_GW20	17	8	Progenitor	Non-dividing	RG	oRG.2
GW20_somatosensory_CACACAAAGTCATGCT	46	Bhaduri2021_GW20	Bhaduri2021	20	Bhaduri2021_GW20	1	14	Neuronal	Postmitotic	Inhibitory Neuron	SST.iN
GW20_somatosensory_CACACAAAGTTAGGTA	46	Bhaduri2021_GW20	Bhaduri2021	20	Bhaduri2021_GW20	1	14	Neuronal	Postmitotic	Inhibitory Neuron	SST.iN
GW20_somatosensory_CACACAACAAGAAAGG	46	Bhaduri2021_GW20	Bhaduri2021	20	Bhaduri2021_GW20	15	34	Neuronal	Postmitotic	Excitatory Neuron	EN.ARPP21.PCLO
GW20_somatosensory_CACACAACAAGGTGTG	46	Bhaduri2021_GW20	Bhaduri2021	20	Bhaduri2021_GW20	10	35	Neuronal	Postmitotic	Excitatory Neuron	EN.LIMCH1
GW20_somatosensory_CACACAACAAGTCTGT	46	Bhaduri2021_GW20	Bhaduri2021	20	Bhaduri2021_GW20	20	49	Neuronal	Postmitotic	Excitatory Neuron	EN.SERPINI1.NEGR1
GW20_somatosensory_CACACAACAAGTTGTC	46	Bhaduri2021_GW20	Bhaduri2021	20	Bhaduri2021_GW20	12	33	Neuronal	Postmitotic	Excitatory Neuron	EN.SYT4.CBLN2
GW20_somatosensory_CACACAACAATTCCTT	46	Bhaduri2021_GW20	Bhaduri2021	20	Bhaduri2021_GW20	40	14	Neuronal	Postmitotic	Inhibitory Neuron	SST.iN
GW20_somatosensory_CACACAACACATCTTT	46	Bhaduri2021_GW20	Bhaduri2021	20	Bhaduri2021_GW20	2	16	Neuronal	Postmitotic	Inhibitory Neuron	SCGN.iN
GW20_somatosensory_CACACAACACGAGGTA	46	Bhaduri2021_GW20	Bhaduri2021	20	Bhaduri2021_GW20	2	16	Neuronal	Postmitotic	Inhibitory Neuron	SCGN.iN
GW20_somatosensory_CACACAACACGTTGGC	46	Bhaduri2021_GW20	Bhaduri2021	20	Bhaduri2021_GW20	8	16	Neuronal	Postmitotic	Inhibitory Neuron	SCGN.iN
GW20_somatosensory_CACACAAGTAAGTAGT	46	Bhaduri2021_GW20	Bhaduri2021	20	Bhaduri2021_GW20	6	22	Progenitor	Non-dividing	IPC	IPC
GW20_somatosensory_CACACAAGTCAGAGGT	46	Bhaduri2021_GW20	Bhaduri2021	20	Bhaduri2021_GW20	8	16	Neuronal	Postmitotic	Inhibitory Neuron	SCGN.iN
GW20_somatosensory_CACACAAGTTCATGGT	46	Bhaduri2021_GW20	Bhaduri2021	20	Bhaduri2021_GW20	8	16	Neuronal	Postmitotic	Inhibitory Neuron	SCGN.iN
GW20_somatosensory_CACACAAGTTTAAGCC	46	Bhaduri2021_GW20	Bhaduri2021	20	Bhaduri2021_GW20	6	22	Progenitor	Non-dividing	IPC	IPC
GW20_somatosensory_CACACAATCATAAAGG	46	Bhaduri2021_GW20	Bhaduri2021	20	Bhaduri2021_GW20	26	15	Neuronal	Postmitotic	Inhibitory Neuron	LHX6.iN
GW20_somatosensory_CACACAATCATTGCGA	46	Bhaduri2021_GW20	Bhaduri2021	20	Bhaduri2021_GW20	1	14	Neuronal	Postmitotic	Inhibitory Neuron	SST.iN
GW20_somatosensory_CACACAATCTGGTTCC	46	Bhaduri2021_GW20	Bhaduri2021	20	Bhaduri2021_GW20	1	14	Neuronal	Postmitotic	Inhibitory Neuron	SST.iN
GW20_somatosensory_CACACAATCTGTTTGT	46	Bhaduri2021_GW20	Bhaduri2021	20	Bhaduri2021_GW20	2	16	Neuronal	Postmitotic	Inhibitory Neuron	SCGN.iN
GW20_somatosensory_CACACAATCTTAGCCC	46	Bhaduri2021_GW20	Bhaduri2021	20	Bhaduri2021_GW20	2	16	Neuronal	Postmitotic	Inhibitory Neuron	SCGN.iN
GW20_somatosensory_CACACCTAGATGTCGG	46	Bhaduri2021_GW20	Bhaduri2021	20	Bhaduri2021_GW20	26	15	Neuronal	Postmitotic	Inhibitory Neuron	LHX6.iN
GW20_somatosensory_CACACCTAGCTGTCTA	46	Bhaduri2021_GW20	Bhaduri2021	20	Bhaduri2021_GW20	34	19	Nonneuronal	Non-dividing	Microglia	Micro.2
GW20_somatosensory_CACACCTAGGTGCAAC	46	Bhaduri2021_GW20	Bhaduri2021	20	Bhaduri2021_GW20	8	16	Neuronal	Postmitotic	Inhibitory Neuron	SCGN.iN
GW20_somatosensory_CACACCTCACCTCGGA	46	Bhaduri2021_GW20	Bhaduri2021	20	Bhaduri2021_GW20	1	14	Neuronal	Postmitotic	Inhibitory Neuron	SST.iN
GW20_somatosensory_CACACCTCACGAAACG	46	Bhaduri2021_GW20	Bhaduri2021	20	Bhaduri2021_GW20	2	16	Neuronal	Postmitotic	Inhibitory Neuron	SCGN.iN
GW20_somatosensory_CACACCTCACGGATAG	46	Bhaduri2021_GW20	Bhaduri2021	20	Bhaduri2021_GW20	6	22	Progenitor	Non-dividing	IPC	IPC
GW20_somatosensory_CACACCTCAGTACACT	46	Bhaduri2021_GW20	Bhaduri2021	20	Bhaduri2021_GW20	0	24	Neuronal	Postmitotic	Newborn Neuron	PALMD.NRP1
GW20_somatosensory_CACACCTCAGTCGTGC	46	Bhaduri2021_GW20	Bhaduri2021	20	Bhaduri2021_GW20	43	33	Neuronal	Postmitotic	Excitatory Neuron	EN.SYT4.CBLN2
GW20_somatosensory_CACACCTCATACGCCG	46	Bhaduri2021_GW20	Bhaduri2021	20	Bhaduri2021_GW20	23	12	Progenitor	Dividing	Div	Prog.Div2
GW20_somatosensory_CACACCTCATCAGTCA	46	Bhaduri2021_GW20	Bhaduri2021	20	Bhaduri2021_GW20	0	24	Neuronal	Postmitotic	Newborn Neuron	PALMD.NRP1
GW20_somatosensory_CACACCTCATCTACGA	46	Bhaduri2021_GW20	Bhaduri2021	20	Bhaduri2021_GW20	3	36	Neuronal	Postmitotic	Excitatory Neuron	Upper.CTTNBP2
GW20_somatosensory_CACACCTCATTGGTAC	46	Bhaduri2021_GW20	Bhaduri2021	20	Bhaduri2021_GW20	6	22	Progenitor	Non-dividing	IPC	IPC
GW20_somatosensory_CACACCTGTACAGTTC	46	Bhaduri2021_GW20	Bhaduri2021	20	Bhaduri2021_GW20	2	16	Neuronal	Postmitotic	Inhibitory Neuron	SCGN.iN
GW20_somatosensory_CACACCTGTAGCTGCC	46	Bhaduri2021_GW20	Bhaduri2021	20	Bhaduri2021_GW20	8	16	Neuronal	Postmitotic	Inhibitory Neuron	SCGN.iN
GW20_somatosensory_CACACCTGTAGGACAC	46	Bhaduri2021_GW20	Bhaduri2021	20	Bhaduri2021_GW20	1	14	Neuronal	Postmitotic	Inhibitory Neuron	SST.iN
GW20_somatosensory_CACACCTGTATAGGGC	46	Bhaduri2021_GW20	Bhaduri2021	20	Bhaduri2021_GW20	8	16	Neuronal	Postmitotic	Inhibitory Neuron	SCGN.iN
GW20_somatosensory_CACACCTGTATGGTTC	46	Bhaduri2021_GW20	Bhaduri2021	20	Bhaduri2021_GW20	2	16	Neuronal	Postmitotic	Inhibitory Neuron	SCGN.iN
GW20_somatosensory_CACACCTGTCAGCTAT	46	Bhaduri2021_GW20	Bhaduri2021	20	Bhaduri2021_GW20	12	33	Neuronal	Postmitotic	Excitatory Neuron	EN.SYT4.CBLN2
GW20_somatosensory_CACACCTGTCTGCCAG	46	Bhaduri2021_GW20	Bhaduri2021	20	Bhaduri2021_GW20	3	36	Neuronal	Postmitotic	Excitatory Neuron	Upper.CTTNBP2
GW20_somatosensory_CACACCTGTTACGACT	46	Bhaduri2021_GW20	Bhaduri2021	20	Bhaduri2021_GW20	3	36	Neuronal	Postmitotic	Excitatory Neuron	Upper.CTTNBP2
GW20_somatosensory_CACACCTTCAGGCAAG	46	Bhaduri2021_GW20	Bhaduri2021	20	Bhaduri2021_GW20	8	16	Neuronal	Postmitotic	Inhibitory Neuron	SCGN.iN
GW20_somatosensory_CACACCTTCGTTACGA	46	Bhaduri2021_GW20	Bhaduri2021	20	Bhaduri2021_GW20	8	16	Neuronal	Postmitotic	Inhibitory Neuron	SCGN.iN
GW20_somatosensory_CACACCTTCTCTGAGA	46	Bhaduri2021_GW20	Bhaduri2021	20	Bhaduri2021_GW20	16	7	Progenitor	Non-dividing	RG	tRG
GW20_somatosensory_CACACCTTCTGCGTAA	46	Bhaduri2021_GW20	Bhaduri2021	20	Bhaduri2021_GW20	8	16	Neuronal	Postmitotic	Inhibitory Neuron	SCGN.iN
GW20_somatosensory_CACACTCAGCTCCTTC	46	Bhaduri2021_GW20	Bhaduri2021	20	Bhaduri2021_GW20	3	36	Neuronal	Postmitotic	Excitatory Neuron	Upper.CTTNBP2
GW20_somatosensory_CACACTCAGGATGGAA	46	Bhaduri2021_GW20	Bhaduri2021	20	Bhaduri2021_GW20	2	16	Neuronal	Postmitotic	Inhibitory Neuron	SCGN.iN
GW20_somatosensory_CACACTCAGTGGCACA	46	Bhaduri2021_GW20	Bhaduri2021	20	Bhaduri2021_GW20	0	24	Neuronal	Postmitotic	Newborn Neuron	PALMD.NRP1
GW20_somatosensory_CACACTCCAGACGTAG	46	Bhaduri2021_GW20	Bhaduri2021	20	Bhaduri2021_GW20	2	16	Neuronal	Postmitotic	Inhibitory Neuron	SCGN.iN
GW20_somatosensory_CACACTCCAGACTCGC	46	Bhaduri2021_GW20	Bhaduri2021	20	Bhaduri2021_GW20	26	15	Neuronal	Postmitotic	Inhibitory Neuron	LHX6.iN
GW20_somatosensory_CACACTCCAGCATACT	46	Bhaduri2021_GW20	Bhaduri2021	20	Bhaduri2021_GW20	6	22	Progenitor	Non-dividing	IPC	IPC
GW20_somatosensory_CACACTCGTAACGCGA	46	Bhaduri2021_GW20	Bhaduri2021	20	Bhaduri2021_GW20	26	15	Neuronal	Postmitotic	Inhibitory Neuron	LHX6.iN
GW20_somatosensory_CACACTCGTCAGAAGC	46	Bhaduri2021_GW20	Bhaduri2021	20	Bhaduri2021_GW20	46	12	Progenitor	Dividing	Div	Prog.Div2
GW20_somatosensory_CACACTCGTCTCGTTC	46	Bhaduri2021_GW20	Bhaduri2021	20	Bhaduri2021_GW20	17	8	Progenitor	Non-dividing	RG	oRG.2
GW20_somatosensory_CACACTCGTCTTGATG	46	Bhaduri2021_GW20	Bhaduri2021	20	Bhaduri2021_GW20	10	35	Neuronal	Postmitotic	Excitatory Neuron	EN.LIMCH1
GW20_somatosensory_CACACTCGTGACTCAT	46	Bhaduri2021_GW20	Bhaduri2021	20	Bhaduri2021_GW20	2	16	Neuronal	Postmitotic	Inhibitory Neuron	SCGN.iN
GW20_somatosensory_CACACTCGTGTGGCTC	46	Bhaduri2021_GW20	Bhaduri2021	20	Bhaduri2021_GW20	2	16	Neuronal	Postmitotic	Inhibitory Neuron	SCGN.iN
GW20_somatosensory_CACACTCGTTACAGAA	46	Bhaduri2021_GW20	Bhaduri2021	20	Bhaduri2021_GW20	30	6	Nonneuronal	Non-dividing	OPC	OPC.EGFR
GW20_somatosensory_CACACTCGTTCCGTCT	46	Bhaduri2021_GW20	Bhaduri2021	20	Bhaduri2021_GW20	43	33	Neuronal	Postmitotic	Excitatory Neuron	EN.SYT4.CBLN2
GW20_somatosensory_CACACTCGTTCGAATC	46	Bhaduri2021_GW20	Bhaduri2021	20	Bhaduri2021_GW20	15	34	Neuronal	Postmitotic	Excitatory Neuron	EN.ARPP21.PCLO
GW20_somatosensory_CACACTCTCAAAGTAG	46	Bhaduri2021_GW20	Bhaduri2021	20	Bhaduri2021_GW20	0	24	Neuronal	Postmitotic	Newborn Neuron	PALMD.NRP1
GW20_somatosensory_CACACTCTCAGAAATG	46	Bhaduri2021_GW20	Bhaduri2021	20	Bhaduri2021_GW20	0	24	Neuronal	Postmitotic	Newborn Neuron	PALMD.NRP1
GW20_somatosensory_CACACTCTCAGTCCCT	46	Bhaduri2021_GW20	Bhaduri2021	20	Bhaduri2021_GW20	2	16	Neuronal	Postmitotic	Inhibitory Neuron	SCGN.iN
GW20_somatosensory_CACACTCTCCAACCAA	46	Bhaduri2021_GW20	Bhaduri2021	20	Bhaduri2021_GW20	10	35	Neuronal	Postmitotic	Excitatory Neuron	EN.LIMCH1
GW20_somatosensory_CACACTCTCCGCATCT	46	Bhaduri2021_GW20	Bhaduri2021	20	Bhaduri2021_GW20	6	22	Progenitor	Non-dividing	IPC	IPC
GW20_somatosensory_CACACTCTCGCAGGCT	46	Bhaduri2021_GW20	Bhaduri2021	20	Bhaduri2021_GW20	37	13	Progenitor	Dividing	RG.div	RG.div
GW20_somatosensory_CACAGGCAGCAGCCTC	46	Bhaduri2021_GW20	Bhaduri2021	20	Bhaduri2021_GW20	8	16	Neuronal	Postmitotic	Inhibitory Neuron	SCGN.iN
GW20_somatosensory_CACAGGCAGGTTCCTA	46	Bhaduri2021_GW20	Bhaduri2021	20	Bhaduri2021_GW20	12	33	Neuronal	Postmitotic	Excitatory Neuron	EN.SYT4.CBLN2
GW20_somatosensory_CACAGGCCAAGTACCT	46	Bhaduri2021_GW20	Bhaduri2021	20	Bhaduri2021_GW20	17	8	Progenitor	Non-dividing	RG	oRG.2
GW20_somatosensory_CACAGGCCACTTGGAT	46	Bhaduri2021_GW20	Bhaduri2021	20	Bhaduri2021_GW20	8	16	Neuronal	Postmitotic	Inhibitory Neuron	SCGN.iN
GW20_somatosensory_CACAGGCCAGCTATTG	46	Bhaduri2021_GW20	Bhaduri2021	20	Bhaduri2021_GW20	0	24	Neuronal	Postmitotic	Newborn Neuron	PALMD.NRP1
GW20_somatosensory_CACAGGCCAGGTGGAT	46	Bhaduri2021_GW20	Bhaduri2021	20	Bhaduri2021_GW20	31	11	Progenitor	Dividing	Div	Prog.Div1
GW20_somatosensory_CACAGGCCATAACCTG	46	Bhaduri2021_GW20	Bhaduri2021	20	Bhaduri2021_GW20	3	36	Neuronal	Postmitotic	Excitatory Neuron	Upper.CTTNBP2
GW20_somatosensory_CACAGGCGTATGAAAC	46	Bhaduri2021_GW20	Bhaduri2021	20	Bhaduri2021_GW20	23	12	Progenitor	Dividing	Div	Prog.Div2
GW20_somatosensory_CACAGGCGTCCATGAT	46	Bhaduri2021_GW20	Bhaduri2021	20	Bhaduri2021_GW20	10	35	Neuronal	Postmitotic	Excitatory Neuron	EN.LIMCH1
GW20_somatosensory_CACAGGCGTGGTGTAG	46	Bhaduri2021_GW20	Bhaduri2021	20	Bhaduri2021_GW20	1	14	Neuronal	Postmitotic	Inhibitory Neuron	SST.iN
GW20_somatosensory_CACAGGCGTTTAGGAA	46	Bhaduri2021_GW20	Bhaduri2021	20	Bhaduri2021_GW20	17	8	Progenitor	Non-dividing	RG	oRG.2
GW20_somatosensory_CACAGGCTCACTTCAT	46	Bhaduri2021_GW20	Bhaduri2021	20	Bhaduri2021_GW20	10	35	Neuronal	Postmitotic	Excitatory Neuron	EN.LIMCH1
GW20_somatosensory_CACAGGCTCAGGCAAG	46	Bhaduri2021_GW20	Bhaduri2021	20	Bhaduri2021_GW20	43	33	Neuronal	Postmitotic	Excitatory Neuron	EN.SYT4.CBLN2
GW20_somatosensory_CACAGGCTCCACGCAG	46	Bhaduri2021_GW20	Bhaduri2021	20	Bhaduri2021_GW20	15	34	Neuronal	Postmitotic	Excitatory Neuron	EN.ARPP21.PCLO
GW20_somatosensory_CACAGGCTCCTATTCA	46	Bhaduri2021_GW20	Bhaduri2021	20	Bhaduri2021_GW20	2	16	Neuronal	Postmitotic	Inhibitory Neuron	SCGN.iN
GW20_somatosensory_CACAGGCTCGTATCAG	46	Bhaduri2021_GW20	Bhaduri2021	20	Bhaduri2021_GW20	26	15	Neuronal	Postmitotic	Inhibitory Neuron	LHX6.iN
GW20_somatosensory_CACAGTAAGAAGGTTT	46	Bhaduri2021_GW20	Bhaduri2021	20	Bhaduri2021_GW20	41	18	Nonneuronal	Non-dividing	Microglia	Micro.1
GW20_somatosensory_CACAGTAAGACTACAA	46	Bhaduri2021_GW20	Bhaduri2021	20	Bhaduri2021_GW20	3	36	Neuronal	Postmitotic	Excitatory Neuron	Upper.CTTNBP2
GW20_somatosensory_CACAGTAAGTCCATAC	46	Bhaduri2021_GW20	Bhaduri2021	20	Bhaduri2021_GW20	12	33	Neuronal	Postmitotic	Excitatory Neuron	EN.SYT4.CBLN2
GW20_somatosensory_CACAGTACAATAAGCA	46	Bhaduri2021_GW20	Bhaduri2021	20	Bhaduri2021_GW20	43	33	Neuronal	Postmitotic	Excitatory Neuron	EN.SYT4.CBLN2
GW20_somatosensory_CACAGTACAATGGTCT	46	Bhaduri2021_GW20	Bhaduri2021	20	Bhaduri2021_GW20	1	14	Neuronal	Postmitotic	Inhibitory Neuron	SST.iN
GW20_somatosensory_CACAGTACACAGCGTC	46	Bhaduri2021_GW20	Bhaduri2021	20	Bhaduri2021_GW20	1	14	Neuronal	Postmitotic	Inhibitory Neuron	SST.iN
GW20_somatosensory_CACAGTACACGTCTCT	46	Bhaduri2021_GW20	Bhaduri2021	20	Bhaduri2021_GW20	1	14	Neuronal	Postmitotic	Inhibitory Neuron	SST.iN
GW20_somatosensory_CACAGTACAGAAGCAC	46	Bhaduri2021_GW20	Bhaduri2021	20	Bhaduri2021_GW20	1	14	Neuronal	Postmitotic	Inhibitory Neuron	SST.iN
GW20_somatosensory_CACAGTACAGTTCATG	46	Bhaduri2021_GW20	Bhaduri2021	20	Bhaduri2021_GW20	2	16	Neuronal	Postmitotic	Inhibitory Neuron	SCGN.iN
GW20_somatosensory_CACAGTACATCCGGGT	46	Bhaduri2021_GW20	Bhaduri2021	20	Bhaduri2021_GW20	2	16	Neuronal	Postmitotic	Inhibitory Neuron	SCGN.iN
GW20_somatosensory_CACAGTACATCCGTGG	46	Bhaduri2021_GW20	Bhaduri2021	20	Bhaduri2021_GW20	0	24	Neuronal	Postmitotic	Newborn Neuron	PALMD.NRP1
GW20_somatosensory_CACAGTACATGAAGTA	46	Bhaduri2021_GW20	Bhaduri2021	20	Bhaduri2021_GW20	1	14	Neuronal	Postmitotic	Inhibitory Neuron	SST.iN
GW20_somatosensory_CACAGTAGTAGAAGGA	46	Bhaduri2021_GW20	Bhaduri2021	20	Bhaduri2021_GW20	2	16	Neuronal	Postmitotic	Inhibitory Neuron	SCGN.iN
GW20_somatosensory_CACAGTAGTATATCCG	46	Bhaduri2021_GW20	Bhaduri2021	20	Bhaduri2021_GW20	1	14	Neuronal	Postmitotic	Inhibitory Neuron	SST.iN
GW20_somatosensory_CACAGTAGTATTCTCT	46	Bhaduri2021_GW20	Bhaduri2021	20	Bhaduri2021_GW20	2	16	Neuronal	Postmitotic	Inhibitory Neuron	SCGN.iN
GW20_somatosensory_CACAGTAGTCGTCTTC	46	Bhaduri2021_GW20	Bhaduri2021	20	Bhaduri2021_GW20	0	24	Neuronal	Postmitotic	Newborn Neuron	PALMD.NRP1
GW20_somatosensory_CACAGTAGTCTCACCT	46	Bhaduri2021_GW20	Bhaduri2021	20	Bhaduri2021_GW20	16	7	Progenitor	Non-dividing	RG	tRG
GW20_somatosensory_CACAGTAGTGCGAAAC	46	Bhaduri2021_GW20	Bhaduri2021	20	Bhaduri2021_GW20	17	8	Progenitor	Non-dividing	RG	oRG.2
GW20_somatosensory_CACAGTAGTGGCAAAC	46	Bhaduri2021_GW20	Bhaduri2021	20	Bhaduri2021_GW20	3	36	Neuronal	Postmitotic	Excitatory Neuron	Upper.CTTNBP2
GW20_somatosensory_CACAGTAGTTCCACTC	46	Bhaduri2021_GW20	Bhaduri2021	20	Bhaduri2021_GW20	17	8	Progenitor	Non-dividing	RG	oRG.2
GW20_somatosensory_CACAGTAGTTCCATGA	46	Bhaduri2021_GW20	Bhaduri2021	20	Bhaduri2021_GW20	43	33	Neuronal	Postmitotic	Excitatory Neuron	EN.SYT4.CBLN2
GW20_somatosensory_CACAGTATCAATACCG	46	Bhaduri2021_GW20	Bhaduri2021	20	Bhaduri2021_GW20	1	14	Neuronal	Postmitotic	Inhibitory Neuron	SST.iN
GW20_somatosensory_CACAGTATCACATAGC	46	Bhaduri2021_GW20	Bhaduri2021	20	Bhaduri2021_GW20	43	33	Neuronal	Postmitotic	Excitatory Neuron	EN.SYT4.CBLN2
GW20_somatosensory_CACAGTATCCAAACTG	46	Bhaduri2021_GW20	Bhaduri2021	20	Bhaduri2021_GW20	34	19	Nonneuronal	Non-dividing	Microglia	Micro.2
GW20_somatosensory_CACAGTATCGCAGGCT	46	Bhaduri2021_GW20	Bhaduri2021	20	Bhaduri2021_GW20	15	34	Neuronal	Postmitotic	Excitatory Neuron	EN.ARPP21.PCLO
GW20_somatosensory_CACAGTATCGGAGCAA	46	Bhaduri2021_GW20	Bhaduri2021	20	Bhaduri2021_GW20	1	14	Neuronal	Postmitotic	Inhibitory Neuron	SST.iN
GW20_somatosensory_CACAGTATCGTCTGCT	46	Bhaduri2021_GW20	Bhaduri2021	20	Bhaduri2021_GW20	41	18	Nonneuronal	Non-dividing	Microglia	Micro.1
GW20_somatosensory_CACAGTATCTCCTATA	46	Bhaduri2021_GW20	Bhaduri2021	20	Bhaduri2021_GW20	43	33	Neuronal	Postmitotic	Excitatory Neuron	EN.SYT4.CBLN2
GW20_somatosensory_CACAGTATCTGAGGGA	46	Bhaduri2021_GW20	Bhaduri2021	20	Bhaduri2021_GW20	6	22	Progenitor	Non-dividing	IPC	IPC
GW20_somatosensory_CACATAGAGAAACCTA	46	Bhaduri2021_GW20	Bhaduri2021	20	Bhaduri2021_GW20	6	22	Progenitor	Non-dividing	IPC	IPC
GW20_somatosensory_CACATAGAGACAGACC	46	Bhaduri2021_GW20	Bhaduri2021	20	Bhaduri2021_GW20	43	33	Neuronal	Postmitotic	Excitatory Neuron	EN.SYT4.CBLN2
GW20_somatosensory_CACATAGAGCTAGCCC	46	Bhaduri2021_GW20	Bhaduri2021	20	Bhaduri2021_GW20	15	34	Neuronal	Postmitotic	Excitatory Neuron	EN.ARPP21.PCLO
GW20_somatosensory_CACATAGAGGGCACTA	46	Bhaduri2021_GW20	Bhaduri2021	20	Bhaduri2021_GW20	20	49	Neuronal	Postmitotic	Excitatory Neuron	EN.SERPINI1.NEGR1
GW20_somatosensory_CACATAGCAATACGCT	46	Bhaduri2021_GW20	Bhaduri2021	20	Bhaduri2021_GW20	1	14	Neuronal	Postmitotic	Inhibitory Neuron	SST.iN
GW20_somatosensory_CACATAGCAATGGAGC	46	Bhaduri2021_GW20	Bhaduri2021	20	Bhaduri2021_GW20	43	33	Neuronal	Postmitotic	Excitatory Neuron	EN.SYT4.CBLN2
GW20_somatosensory_CACATAGCACAGGAGT	46	Bhaduri2021_GW20	Bhaduri2021	20	Bhaduri2021_GW20	2	16	Neuronal	Postmitotic	Inhibitory Neuron	SCGN.iN
GW20_somatosensory_CACATAGCACAGGCCT	46	Bhaduri2021_GW20	Bhaduri2021	20	Bhaduri2021_GW20	2	16	Neuronal	Postmitotic	Inhibitory Neuron	SCGN.iN
GW20_somatosensory_CACATAGCACGGTAGA	46	Bhaduri2021_GW20	Bhaduri2021	20	Bhaduri2021_GW20	12	33	Neuronal	Postmitotic	Excitatory Neuron	EN.SYT4.CBLN2
GW20_somatosensory_CACATAGCACTTCTGC	46	Bhaduri2021_GW20	Bhaduri2021	20	Bhaduri2021_GW20	1	14	Neuronal	Postmitotic	Inhibitory Neuron	SST.iN
GW20_somatosensory_CACATAGCATACTACG	46	Bhaduri2021_GW20	Bhaduri2021	20	Bhaduri2021_GW20	10	35	Neuronal	Postmitotic	Excitatory Neuron	EN.LIMCH1
GW20_somatosensory_CACATAGGTACCGAGA	46	Bhaduri2021_GW20	Bhaduri2021	20	Bhaduri2021_GW20	3	36	Neuronal	Postmitotic	Excitatory Neuron	Upper.CTTNBP2
GW20_somatosensory_CACATAGGTCACTTCC	46	Bhaduri2021_GW20	Bhaduri2021	20	Bhaduri2021_GW20	34	19	Nonneuronal	Non-dividing	Microglia	Micro.2
GW20_somatosensory_CACATAGGTCATGCCG	46	Bhaduri2021_GW20	Bhaduri2021	20	Bhaduri2021_GW20	1	14	Neuronal	Postmitotic	Inhibitory Neuron	SST.iN
GW20_somatosensory_CACATAGGTGAGTGAC	46	Bhaduri2021_GW20	Bhaduri2021	20	Bhaduri2021_GW20	2	16	Neuronal	Postmitotic	Inhibitory Neuron	SCGN.iN
GW20_somatosensory_CACATAGGTTGATTGC	46	Bhaduri2021_GW20	Bhaduri2021	20	Bhaduri2021_GW20	46	12	Progenitor	Dividing	Div	Prog.Div2
GW20_somatosensory_CACATAGGTTTGACAC	46	Bhaduri2021_GW20	Bhaduri2021	20	Bhaduri2021_GW20	0	24	Neuronal	Postmitotic	Newborn Neuron	PALMD.NRP1
GW20_somatosensory_CACATAGGTTTGCATG	46	Bhaduri2021_GW20	Bhaduri2021	20	Bhaduri2021_GW20	1	14	Neuronal	Postmitotic	Inhibitory Neuron	SST.iN
GW20_somatosensory_CACATAGTCACAAACC	46	Bhaduri2021_GW20	Bhaduri2021	20	Bhaduri2021_GW20	0	24	Neuronal	Postmitotic	Newborn Neuron	PALMD.NRP1
GW20_somatosensory_CACATAGTCATGTCTT	46	Bhaduri2021_GW20	Bhaduri2021	20	Bhaduri2021_GW20	8	16	Neuronal	Postmitotic	Inhibitory Neuron	SCGN.iN
GW20_somatosensory_CACATAGTCCAAGCCG	46	Bhaduri2021_GW20	Bhaduri2021	20	Bhaduri2021_GW20	2	16	Neuronal	Postmitotic	Inhibitory Neuron	SCGN.iN
GW20_somatosensory_CACATAGTCCGTCAAA	46	Bhaduri2021_GW20	Bhaduri2021	20	Bhaduri2021_GW20	8	16	Neuronal	Postmitotic	Inhibitory Neuron	SCGN.iN
GW20_somatosensory_CACATAGTCGAACTGT	46	Bhaduri2021_GW20	Bhaduri2021	20	Bhaduri2021_GW20	26	15	Neuronal	Postmitotic	Inhibitory Neuron	LHX6.iN
GW20_somatosensory_CACATAGTCGGCCGAT	46	Bhaduri2021_GW20	Bhaduri2021	20	Bhaduri2021_GW20	43	33	Neuronal	Postmitotic	Excitatory Neuron	EN.SYT4.CBLN2
GW20_somatosensory_CACATAGTCTCAAGTG	46	Bhaduri2021_GW20	Bhaduri2021	20	Bhaduri2021_GW20	37	13	Progenitor	Dividing	RG.div	RG.div
GW20_somatosensory_CACATTTAGAAACCGC	46	Bhaduri2021_GW20	Bhaduri2021	20	Bhaduri2021_GW20	2	16	Neuronal	Postmitotic	Inhibitory Neuron	SCGN.iN
GW20_somatosensory_CACATTTAGCTACCTA	46	Bhaduri2021_GW20	Bhaduri2021	20	Bhaduri2021_GW20	2	16	Neuronal	Postmitotic	Inhibitory Neuron	SCGN.iN
GW20_somatosensory_CACATTTAGGCCGAAT	46	Bhaduri2021_GW20	Bhaduri2021	20	Bhaduri2021_GW20	17	8	Progenitor	Non-dividing	RG	oRG.2
GW20_somatosensory_CACATTTAGGGATACC	46	Bhaduri2021_GW20	Bhaduri2021	20	Bhaduri2021_GW20	43	33	Neuronal	Postmitotic	Excitatory Neuron	EN.SYT4.CBLN2
GW20_somatosensory_CACATTTAGGGTCTCC	46	Bhaduri2021_GW20	Bhaduri2021	20	Bhaduri2021_GW20	6	22	Progenitor	Non-dividing	IPC	IPC
GW20_somatosensory_CACATTTAGTGGGTTG	46	Bhaduri2021_GW20	Bhaduri2021	20	Bhaduri2021_GW20	1	14	Neuronal	Postmitotic	Inhibitory Neuron	SST.iN
GW20_somatosensory_CACATTTCAAAGGTGC	46	Bhaduri2021_GW20	Bhaduri2021	20	Bhaduri2021_GW20	26	15	Neuronal	Postmitotic	Inhibitory Neuron	LHX6.iN
GW20_somatosensory_CACATTTCAAATTGCC	46	Bhaduri2021_GW20	Bhaduri2021	20	Bhaduri2021_GW20	18	8	Progenitor	Non-dividing	RG	oRG.2
GW20_somatosensory_CACATTTCAGACAAAT	46	Bhaduri2021_GW20	Bhaduri2021	20	Bhaduri2021_GW20	2	16	Neuronal	Postmitotic	Inhibitory Neuron	SCGN.iN
GW20_somatosensory_CACATTTGTAAGGGCT	46	Bhaduri2021_GW20	Bhaduri2021	20	Bhaduri2021_GW20	15	34	Neuronal	Postmitotic	Excitatory Neuron	EN.ARPP21.PCLO
GW20_somatosensory_CACATTTGTACACCGC	46	Bhaduri2021_GW20	Bhaduri2021	20	Bhaduri2021_GW20	1	14	Neuronal	Postmitotic	Inhibitory Neuron	SST.iN
GW20_somatosensory_CACATTTGTACGAAAT	46	Bhaduri2021_GW20	Bhaduri2021	20	Bhaduri2021_GW20	3	36	Neuronal	Postmitotic	Excitatory Neuron	Upper.CTTNBP2
GW20_somatosensory_CACATTTGTCATGCCG	46	Bhaduri2021_GW20	Bhaduri2021	20	Bhaduri2021_GW20	5	26	Neuronal	Postmitotic	Excitatory Neuron	Deep Layer
GW20_somatosensory_CACATTTGTCCGTGAC	46	Bhaduri2021_GW20	Bhaduri2021	20	Bhaduri2021_GW20	1	14	Neuronal	Postmitotic	Inhibitory Neuron	SST.iN
GW20_somatosensory_CACATTTGTGCATCTA	46	Bhaduri2021_GW20	Bhaduri2021	20	Bhaduri2021_GW20	26	15	Neuronal	Postmitotic	Inhibitory Neuron	LHX6.iN
GW20_somatosensory_CACATTTGTGTGACGA	46	Bhaduri2021_GW20	Bhaduri2021	20	Bhaduri2021_GW20	1	14	Neuronal	Postmitotic	Inhibitory Neuron	SST.iN
GW20_somatosensory_CACCACTAGTACGTTC	46	Bhaduri2021_GW20	Bhaduri2021	20	Bhaduri2021_GW20	1	14	Neuronal	Postmitotic	Inhibitory Neuron	SST.iN
GW20_somatosensory_CACCACTAGTGAAGAG	46	Bhaduri2021_GW20	Bhaduri2021	20	Bhaduri2021_GW20	17	8	Progenitor	Non-dividing	RG	oRG.2
GW20_somatosensory_CACCACTCAAGCGAGT	46	Bhaduri2021_GW20	Bhaduri2021	20	Bhaduri2021_GW20	17	8	Progenitor	Non-dividing	RG	oRG.2
GW20_somatosensory_CACCACTCAGACAAAT	46	Bhaduri2021_GW20	Bhaduri2021	20	Bhaduri2021_GW20	0	24	Neuronal	Postmitotic	Newborn Neuron	PALMD.NRP1
GW20_somatosensory_CACCACTCATAGTAAG	46	Bhaduri2021_GW20	Bhaduri2021	20	Bhaduri2021_GW20	2	16	Neuronal	Postmitotic	Inhibitory Neuron	SCGN.iN
GW20_somatosensory_CACCACTCATTCTTAC	46	Bhaduri2021_GW20	Bhaduri2021	20	Bhaduri2021_GW20	52	12	Progenitor	Dividing	Div	Prog.Div2
GW20_somatosensory_CACCACTCATTTCAGG	46	Bhaduri2021_GW20	Bhaduri2021	20	Bhaduri2021_GW20	15	34	Neuronal	Postmitotic	Excitatory Neuron	EN.ARPP21.PCLO
GW20_somatosensory_CACCACTGTAGGAGTC	46	Bhaduri2021_GW20	Bhaduri2021	20	Bhaduri2021_GW20	8	16	Neuronal	Postmitotic	Inhibitory Neuron	SCGN.iN
GW20_somatosensory_CACCACTGTAGTAGTA	46	Bhaduri2021_GW20	Bhaduri2021	20	Bhaduri2021_GW20	15	34	Neuronal	Postmitotic	Excitatory Neuron	EN.ARPP21.PCLO
GW20_somatosensory_CACCACTGTCGGCACT	46	Bhaduri2021_GW20	Bhaduri2021	20	Bhaduri2021_GW20	1	14	Neuronal	Postmitotic	Inhibitory Neuron	SST.iN
GW20_somatosensory_CACCACTGTTAAGAAC	46	Bhaduri2021_GW20	Bhaduri2021	20	Bhaduri2021_GW20	0	24	Neuronal	Postmitotic	Newborn Neuron	PALMD.NRP1
GW20_somatosensory_CACCACTGTTCTCATT	46	Bhaduri2021_GW20	Bhaduri2021	20	Bhaduri2021_GW20	0	24	Neuronal	Postmitotic	Newborn Neuron	PALMD.NRP1
GW20_somatosensory_CACCACTTCCAGATCA	46	Bhaduri2021_GW20	Bhaduri2021	20	Bhaduri2021_GW20	15	34	Neuronal	Postmitotic	Excitatory Neuron	EN.ARPP21.PCLO
GW20_somatosensory_CACCACTTCTTATCTG	46	Bhaduri2021_GW20	Bhaduri2021	20	Bhaduri2021_GW20	12	33	Neuronal	Postmitotic	Excitatory Neuron	EN.SYT4.CBLN2
GW20_somatosensory_CACCACTTCTTGCCGT	46	Bhaduri2021_GW20	Bhaduri2021	20	Bhaduri2021_GW20	8	16	Neuronal	Postmitotic	Inhibitory Neuron	SCGN.iN
GW20_somatosensory_CACCAGGAGAAGGGTA	46	Bhaduri2021_GW20	Bhaduri2021	20	Bhaduri2021_GW20	2	16	Neuronal	Postmitotic	Inhibitory Neuron	SCGN.iN
GW20_somatosensory_CACCAGGAGCGCCTCA	46	Bhaduri2021_GW20	Bhaduri2021	20	Bhaduri2021_GW20	8	16	Neuronal	Postmitotic	Inhibitory Neuron	SCGN.iN
GW20_somatosensory_CACCAGGAGCGTCAAG	46	Bhaduri2021_GW20	Bhaduri2021	20	Bhaduri2021_GW20	43	33	Neuronal	Postmitotic	Excitatory Neuron	EN.SYT4.CBLN2
GW20_somatosensory_CACCAGGAGGGCTTGA	46	Bhaduri2021_GW20	Bhaduri2021	20	Bhaduri2021_GW20	2	16	Neuronal	Postmitotic	Inhibitory Neuron	SCGN.iN
GW20_somatosensory_CACCAGGCAGCGAACA	46	Bhaduri2021_GW20	Bhaduri2021	20	Bhaduri2021_GW20	1	14	Neuronal	Postmitotic	Inhibitory Neuron	SST.iN
GW20_somatosensory_CACCAGGCAGCGTAAG	46	Bhaduri2021_GW20	Bhaduri2021	20	Bhaduri2021_GW20	0	24	Neuronal	Postmitotic	Newborn Neuron	PALMD.NRP1
GW20_somatosensory_CACCAGGCAGCTCGAC	46	Bhaduri2021_GW20	Bhaduri2021	20	Bhaduri2021_GW20	43	33	Neuronal	Postmitotic	Excitatory Neuron	EN.SYT4.CBLN2
GW20_somatosensory_CACCAGGCAGTCACTA	46	Bhaduri2021_GW20	Bhaduri2021	20	Bhaduri2021_GW20	3	36	Neuronal	Postmitotic	Excitatory Neuron	Upper.CTTNBP2
GW20_somatosensory_CACCAGGGTACCTACA	46	Bhaduri2021_GW20	Bhaduri2021	20	Bhaduri2021_GW20	3	36	Neuronal	Postmitotic	Excitatory Neuron	Upper.CTTNBP2
GW20_somatosensory_CACCAGGGTACTTAGC	46	Bhaduri2021_GW20	Bhaduri2021	20	Bhaduri2021_GW20	17	8	Progenitor	Non-dividing	RG	oRG.2
GW20_somatosensory_CACCAGGGTACTTCTT	46	Bhaduri2021_GW20	Bhaduri2021	20	Bhaduri2021_GW20	52	12	Progenitor	Dividing	Div	Prog.Div2
GW20_somatosensory_CACCAGGGTCATATCG	46	Bhaduri2021_GW20	Bhaduri2021	20	Bhaduri2021_GW20	43	33	Neuronal	Postmitotic	Excitatory Neuron	EN.SYT4.CBLN2
GW20_somatosensory_CACCAGGGTTCAGTAC	46	Bhaduri2021_GW20	Bhaduri2021	20	Bhaduri2021_GW20	2	16	Neuronal	Postmitotic	Inhibitory Neuron	SCGN.iN
GW20_somatosensory_CACCAGGGTTGAACTC	46	Bhaduri2021_GW20	Bhaduri2021	20	Bhaduri2021_GW20	46	12	Progenitor	Dividing	Div	Prog.Div2
GW20_somatosensory_CACCAGGGTTGTCTTT	46	Bhaduri2021_GW20	Bhaduri2021	20	Bhaduri2021_GW20	3	36	Neuronal	Postmitotic	Excitatory Neuron	Upper.CTTNBP2
GW20_somatosensory_CACCAGGTCCTTTCGG	46	Bhaduri2021_GW20	Bhaduri2021	20	Bhaduri2021_GW20	2	16	Neuronal	Postmitotic	Inhibitory Neuron	SCGN.iN
GW20_somatosensory_CACCAGGTCGCTTAGA	46	Bhaduri2021_GW20	Bhaduri2021	20	Bhaduri2021_GW20	12	33	Neuronal	Postmitotic	Excitatory Neuron	EN.SYT4.CBLN2
GW20_somatosensory_CACCTTGAGAGCTGCA	46	Bhaduri2021_GW20	Bhaduri2021	20	Bhaduri2021_GW20	2	16	Neuronal	Postmitotic	Inhibitory Neuron	SCGN.iN
GW20_somatosensory_CACCTTGAGCGAGAAA	46	Bhaduri2021_GW20	Bhaduri2021	20	Bhaduri2021_GW20	37	13	Progenitor	Dividing	RG.div	RG.div
GW20_somatosensory_CACCTTGAGTACGCGA	46	Bhaduri2021_GW20	Bhaduri2021	20	Bhaduri2021_GW20	8	16	Neuronal	Postmitotic	Inhibitory Neuron	SCGN.iN
GW20_somatosensory_CACCTTGAGTGAACGC	46	Bhaduri2021_GW20	Bhaduri2021	20	Bhaduri2021_GW20	2	16	Neuronal	Postmitotic	Inhibitory Neuron	SCGN.iN
GW20_somatosensory_CACCTTGCACATCTTT	46	Bhaduri2021_GW20	Bhaduri2021	20	Bhaduri2021_GW20	12	33	Neuronal	Postmitotic	Excitatory Neuron	EN.SYT4.CBLN2
GW20_somatosensory_CACCTTGCACGGACAA	46	Bhaduri2021_GW20	Bhaduri2021	20	Bhaduri2021_GW20	12	33	Neuronal	Postmitotic	Excitatory Neuron	EN.SYT4.CBLN2
GW20_somatosensory_CACCTTGCAGCGTTCG	46	Bhaduri2021_GW20	Bhaduri2021	20	Bhaduri2021_GW20	1	14	Neuronal	Postmitotic	Inhibitory Neuron	SST.iN
GW20_somatosensory_CACCTTGCAGCTCGAC	46	Bhaduri2021_GW20	Bhaduri2021	20	Bhaduri2021_GW20	2	16	Neuronal	Postmitotic	Inhibitory Neuron	SCGN.iN
GW20_somatosensory_CACCTTGCAGCTTAAC	46	Bhaduri2021_GW20	Bhaduri2021	20	Bhaduri2021_GW20	1	14	Neuronal	Postmitotic	Inhibitory Neuron	SST.iN
GW20_somatosensory_CACCTTGCAGGCTGAA	46	Bhaduri2021_GW20	Bhaduri2021	20	Bhaduri2021_GW20	2	16	Neuronal	Postmitotic	Inhibitory Neuron	SCGN.iN
GW20_somatosensory_CACCTTGCAGGGATTG	46	Bhaduri2021_GW20	Bhaduri2021	20	Bhaduri2021_GW20	55	13	Progenitor	Dividing	RG.div	RG.div
GW20_somatosensory_CACCTTGCATACCATG	46	Bhaduri2021_GW20	Bhaduri2021	20	Bhaduri2021_GW20	1	14	Neuronal	Postmitotic	Inhibitory Neuron	SST.iN
GW20_somatosensory_CACCTTGCATGCCACG	46	Bhaduri2021_GW20	Bhaduri2021	20	Bhaduri2021_GW20	6	22	Progenitor	Non-dividing	IPC	IPC
GW20_somatosensory_CACCTTGGTCAGAATA	46	Bhaduri2021_GW20	Bhaduri2021	20	Bhaduri2021_GW20	0	24	Neuronal	Postmitotic	Newborn Neuron	PALMD.NRP1
GW20_somatosensory_CACCTTGGTCATCCCT	46	Bhaduri2021_GW20	Bhaduri2021	20	Bhaduri2021_GW20	2	16	Neuronal	Postmitotic	Inhibitory Neuron	SCGN.iN
GW20_somatosensory_CACCTTGGTCCTGCTT	46	Bhaduri2021_GW20	Bhaduri2021	20	Bhaduri2021_GW20	31	11	Progenitor	Dividing	Div	Prog.Div1
GW20_somatosensory_CACCTTGGTCTTGTCC	46	Bhaduri2021_GW20	Bhaduri2021	20	Bhaduri2021_GW20	1	14	Neuronal	Postmitotic	Inhibitory Neuron	SST.iN
GW20_somatosensory_CACCTTGGTGCAACTT	46	Bhaduri2021_GW20	Bhaduri2021	20	Bhaduri2021_GW20	8	16	Neuronal	Postmitotic	Inhibitory Neuron	SCGN.iN
GW20_somatosensory_CACCTTGGTGCCTGCA	46	Bhaduri2021_GW20	Bhaduri2021	20	Bhaduri2021_GW20	16	7	Progenitor	Non-dividing	RG	tRG
GW20_somatosensory_CACCTTGGTGTTGGGA	46	Bhaduri2021_GW20	Bhaduri2021	20	Bhaduri2021_GW20	2	16	Neuronal	Postmitotic	Inhibitory Neuron	SCGN.iN
GW20_somatosensory_CACCTTGGTTGCTCCT	46	Bhaduri2021_GW20	Bhaduri2021	20	Bhaduri2021_GW20	2	16	Neuronal	Postmitotic	Inhibitory Neuron	SCGN.iN
GW20_somatosensory_CACCTTGGTTGTACAC	46	Bhaduri2021_GW20	Bhaduri2021	20	Bhaduri2021_GW20	6	22	Progenitor	Non-dividing	IPC	IPC
GW20_somatosensory_CACCTTGTCCCAAGAT	46	Bhaduri2021_GW20	Bhaduri2021	20	Bhaduri2021_GW20	1	14	Neuronal	Postmitotic	Inhibitory Neuron	SST.iN
GW20_somatosensory_CACCTTGTCTCGTTTA	46	Bhaduri2021_GW20	Bhaduri2021	20	Bhaduri2021_GW20	1	14	Neuronal	Postmitotic	Inhibitory Neuron	SST.iN
GW20_somatosensory_CACTCCAAGATATGGT	46	Bhaduri2021_GW20	Bhaduri2021	20	Bhaduri2021_GW20	1	14	Neuronal	Postmitotic	Inhibitory Neuron	SST.iN
GW20_somatosensory_CACTCCAAGCGATGAC	46	Bhaduri2021_GW20	Bhaduri2021	20	Bhaduri2021_GW20	16	7	Progenitor	Non-dividing	RG	tRG
GW20_somatosensory_CACTCCAAGCGTAGTG	46	Bhaduri2021_GW20	Bhaduri2021	20	Bhaduri2021_GW20	18	8	Progenitor	Non-dividing	RG	oRG.2
GW20_somatosensory_CACTCCAAGCGTGAGT	46	Bhaduri2021_GW20	Bhaduri2021	20	Bhaduri2021_GW20	1	14	Neuronal	Postmitotic	Inhibitory Neuron	SST.iN
GW20_somatosensory_CACTCCAAGCTAACAA	46	Bhaduri2021_GW20	Bhaduri2021	20	Bhaduri2021_GW20	22	25	Neuronal	Postmitotic	Excitatory Neuron	Subplate
GW20_somatosensory_CACTCCAAGGTGCACA	46	Bhaduri2021_GW20	Bhaduri2021	20	Bhaduri2021_GW20	2	16	Neuronal	Postmitotic	Inhibitory Neuron	SCGN.iN
GW20_somatosensory_CACTCCAAGTCCGTAT	46	Bhaduri2021_GW20	Bhaduri2021	20	Bhaduri2021_GW20	2	16	Neuronal	Postmitotic	Inhibitory Neuron	SCGN.iN
GW20_somatosensory_CACTCCACAAAGGCGT	46	Bhaduri2021_GW20	Bhaduri2021	20	Bhaduri2021_GW20	41	18	Nonneuronal	Non-dividing	Microglia	Micro.1
GW20_somatosensory_CACTCCACAATAGCGG	46	Bhaduri2021_GW20	Bhaduri2021	20	Bhaduri2021_GW20	15	34	Neuronal	Postmitotic	Excitatory Neuron	EN.ARPP21.PCLO
GW20_somatosensory_CACTCCACACAGAGGT	46	Bhaduri2021_GW20	Bhaduri2021	20	Bhaduri2021_GW20	37	13	Progenitor	Dividing	RG.div	RG.div
GW20_somatosensory_CACTCCACACCAGATT	46	Bhaduri2021_GW20	Bhaduri2021	20	Bhaduri2021_GW20	2	16	Neuronal	Postmitotic	Inhibitory Neuron	SCGN.iN
GW20_somatosensory_CACTCCACACGCCAGT	46	Bhaduri2021_GW20	Bhaduri2021	20	Bhaduri2021_GW20	26	15	Neuronal	Postmitotic	Inhibitory Neuron	LHX6.iN
GW20_somatosensory_CACTCCACACTACAGT	46	Bhaduri2021_GW20	Bhaduri2021	20	Bhaduri2021_GW20	1	14	Neuronal	Postmitotic	Inhibitory Neuron	SST.iN
GW20_somatosensory_CACTCCACAGGCAGTA	46	Bhaduri2021_GW20	Bhaduri2021	20	Bhaduri2021_GW20	43	33	Neuronal	Postmitotic	Excitatory Neuron	EN.SYT4.CBLN2
GW20_somatosensory_CACTCCACAGGCGATA	46	Bhaduri2021_GW20	Bhaduri2021	20	Bhaduri2021_GW20	2	16	Neuronal	Postmitotic	Inhibitory Neuron	SCGN.iN
GW20_somatosensory_CACTCCACAGTTCATG	46	Bhaduri2021_GW20	Bhaduri2021	20	Bhaduri2021_GW20	2	16	Neuronal	Postmitotic	Inhibitory Neuron	SCGN.iN
GW20_somatosensory_CACTCCAGTATATCCG	46	Bhaduri2021_GW20	Bhaduri2021	20	Bhaduri2021_GW20	1	14	Neuronal	Postmitotic	Inhibitory Neuron	SST.iN
GW20_somatosensory_CACTCCAGTCGAACAG	46	Bhaduri2021_GW20	Bhaduri2021	20	Bhaduri2021_GW20	12	33	Neuronal	Postmitotic	Excitatory Neuron	EN.SYT4.CBLN2
GW20_somatosensory_CACTCCATCCAACCAA	46	Bhaduri2021_GW20	Bhaduri2021	20	Bhaduri2021_GW20	2	16	Neuronal	Postmitotic	Inhibitory Neuron	SCGN.iN
GW20_somatosensory_CACTCCATCCATGCTC	46	Bhaduri2021_GW20	Bhaduri2021	20	Bhaduri2021_GW20	26	15	Neuronal	Postmitotic	Inhibitory Neuron	LHX6.iN
GW20_somatosensory_CACTCCATCGCCATAA	46	Bhaduri2021_GW20	Bhaduri2021	20	Bhaduri2021_GW20	17	8	Progenitor	Non-dividing	RG	oRG.2
GW20_somatosensory_CACTCCATCGTTACAG	46	Bhaduri2021_GW20	Bhaduri2021	20	Bhaduri2021_GW20	8	16	Neuronal	Postmitotic	Inhibitory Neuron	SCGN.iN
GW20_somatosensory_CACTCCATCTCTTGAT	46	Bhaduri2021_GW20	Bhaduri2021	20	Bhaduri2021_GW20	2	16	Neuronal	Postmitotic	Inhibitory Neuron	SCGN.iN
GW20_somatosensory_CACTCCATCTGATTCT	46	Bhaduri2021_GW20	Bhaduri2021	20	Bhaduri2021_GW20	26	15	Neuronal	Postmitotic	Inhibitory Neuron	LHX6.iN
GW20_somatosensory_CACTCCATCTTATCTG	46	Bhaduri2021_GW20	Bhaduri2021	20	Bhaduri2021_GW20	0	24	Neuronal	Postmitotic	Newborn Neuron	PALMD.NRP1
GW20_somatosensory_CACTCCATCTTTACAC	46	Bhaduri2021_GW20	Bhaduri2021	20	Bhaduri2021_GW20	8	16	Neuronal	Postmitotic	Inhibitory Neuron	SCGN.iN
GW20_somatosensory_CAGAATCAGCGAGAAA	46	Bhaduri2021_GW20	Bhaduri2021	20	Bhaduri2021_GW20	12	33	Neuronal	Postmitotic	Excitatory Neuron	EN.SYT4.CBLN2
GW20_somatosensory_CAGAATCAGTGCGTGA	46	Bhaduri2021_GW20	Bhaduri2021	20	Bhaduri2021_GW20	23	12	Progenitor	Dividing	Div	Prog.Div2
GW20_somatosensory_CAGAATCCAAGCTGAG	46	Bhaduri2021_GW20	Bhaduri2021	20	Bhaduri2021_GW20	8	16	Neuronal	Postmitotic	Inhibitory Neuron	SCGN.iN
GW20_somatosensory_CAGAATCCAAGTAGTA	46	Bhaduri2021_GW20	Bhaduri2021	20	Bhaduri2021_GW20	1	14	Neuronal	Postmitotic	Inhibitory Neuron	SST.iN
GW20_somatosensory_CAGAATCCAATACGCT	46	Bhaduri2021_GW20	Bhaduri2021	20	Bhaduri2021_GW20	8	16	Neuronal	Postmitotic	Inhibitory Neuron	SCGN.iN
GW20_somatosensory_CAGAATCCACTTAACG	46	Bhaduri2021_GW20	Bhaduri2021	20	Bhaduri2021_GW20	26	15	Neuronal	Postmitotic	Inhibitory Neuron	LHX6.iN
GW20_somatosensory_CAGAATCCAGGACGTA	46	Bhaduri2021_GW20	Bhaduri2021	20	Bhaduri2021_GW20	46	12	Progenitor	Dividing	Div	Prog.Div2
GW20_somatosensory_CAGAATCCATTCTCAT	46	Bhaduri2021_GW20	Bhaduri2021	20	Bhaduri2021_GW20	0	24	Neuronal	Postmitotic	Newborn Neuron	PALMD.NRP1
GW20_somatosensory_CAGAATCGTACAGCAG	46	Bhaduri2021_GW20	Bhaduri2021	20	Bhaduri2021_GW20	1	14	Neuronal	Postmitotic	Inhibitory Neuron	SST.iN
GW20_somatosensory_CAGAATCGTAGGCATG	46	Bhaduri2021_GW20	Bhaduri2021	20	Bhaduri2021_GW20	0	24	Neuronal	Postmitotic	Newborn Neuron	PALMD.NRP1
GW20_somatosensory_CAGAATCGTATGCTTG	46	Bhaduri2021_GW20	Bhaduri2021	20	Bhaduri2021_GW20	0	24	Neuronal	Postmitotic	Newborn Neuron	PALMD.NRP1
GW20_somatosensory_CAGAATCGTCATATCG	46	Bhaduri2021_GW20	Bhaduri2021	20	Bhaduri2021_GW20	12	33	Neuronal	Postmitotic	Excitatory Neuron	EN.SYT4.CBLN2
GW20_somatosensory_CAGAATCGTTCGCGAC	46	Bhaduri2021_GW20	Bhaduri2021	20	Bhaduri2021_GW20	12	33	Neuronal	Postmitotic	Excitatory Neuron	EN.SYT4.CBLN2
GW20_somatosensory_CAGAATCTCCAAATGC	46	Bhaduri2021_GW20	Bhaduri2021	20	Bhaduri2021_GW20	2	16	Neuronal	Postmitotic	Inhibitory Neuron	SCGN.iN
GW20_somatosensory_CAGAATCTCCCTCTTT	46	Bhaduri2021_GW20	Bhaduri2021	20	Bhaduri2021_GW20	43	33	Neuronal	Postmitotic	Excitatory Neuron	EN.SYT4.CBLN2
GW20_somatosensory_CAGAATCTCCGCAAGC	46	Bhaduri2021_GW20	Bhaduri2021	20	Bhaduri2021_GW20	43	33	Neuronal	Postmitotic	Excitatory Neuron	EN.SYT4.CBLN2
GW20_somatosensory_CAGAATCTCCGCAGTG	46	Bhaduri2021_GW20	Bhaduri2021	20	Bhaduri2021_GW20	15	34	Neuronal	Postmitotic	Excitatory Neuron	EN.ARPP21.PCLO
GW20_somatosensory_CAGAATCTCTGCGACG	46	Bhaduri2021_GW20	Bhaduri2021	20	Bhaduri2021_GW20	0	24	Neuronal	Postmitotic	Newborn Neuron	PALMD.NRP1
GW20_somatosensory_CAGAATCTCTGTCAAG	46	Bhaduri2021_GW20	Bhaduri2021	20	Bhaduri2021_GW20	8	16	Neuronal	Postmitotic	Inhibitory Neuron	SCGN.iN
GW20_somatosensory_CAGAGAGAGAAGGCCT	46	Bhaduri2021_GW20	Bhaduri2021	20	Bhaduri2021_GW20	26	15	Neuronal	Postmitotic	Inhibitory Neuron	LHX6.iN
GW20_somatosensory_CAGAGAGAGATTACCC	46	Bhaduri2021_GW20	Bhaduri2021	20	Bhaduri2021_GW20	2	16	Neuronal	Postmitotic	Inhibitory Neuron	SCGN.iN
GW20_somatosensory_CAGAGAGAGCACCGCT	46	Bhaduri2021_GW20	Bhaduri2021	20	Bhaduri2021_GW20	2	16	Neuronal	Postmitotic	Inhibitory Neuron	SCGN.iN
GW20_somatosensory_CAGAGAGAGCAGGTCA	46	Bhaduri2021_GW20	Bhaduri2021	20	Bhaduri2021_GW20	1	14	Neuronal	Postmitotic	Inhibitory Neuron	SST.iN
GW20_somatosensory_CAGAGAGAGCTACCTA	46	Bhaduri2021_GW20	Bhaduri2021	20	Bhaduri2021_GW20	2	16	Neuronal	Postmitotic	Inhibitory Neuron	SCGN.iN
GW20_somatosensory_CAGAGAGAGGAATCGC	46	Bhaduri2021_GW20	Bhaduri2021	20	Bhaduri2021_GW20	3	36	Neuronal	Postmitotic	Excitatory Neuron	Upper.CTTNBP2
GW20_somatosensory_CAGAGAGAGTGGGTTG	46	Bhaduri2021_GW20	Bhaduri2021	20	Bhaduri2021_GW20	1	14	Neuronal	Postmitotic	Inhibitory Neuron	SST.iN
GW20_somatosensory_CAGAGAGCACCATCCT	46	Bhaduri2021_GW20	Bhaduri2021	20	Bhaduri2021_GW20	0	24	Neuronal	Postmitotic	Newborn Neuron	PALMD.NRP1
GW20_somatosensory_CAGAGAGCATACGCCG	46	Bhaduri2021_GW20	Bhaduri2021	20	Bhaduri2021_GW20	1	14	Neuronal	Postmitotic	Inhibitory Neuron	SST.iN
GW20_somatosensory_CAGAGAGCATTACCTT	46	Bhaduri2021_GW20	Bhaduri2021	20	Bhaduri2021_GW20	6	22	Progenitor	Non-dividing	IPC	IPC
GW20_somatosensory_CAGAGAGGTAGTGAAT	46	Bhaduri2021_GW20	Bhaduri2021	20	Bhaduri2021_GW20	0	24	Neuronal	Postmitotic	Newborn Neuron	PALMD.NRP1
GW20_somatosensory_CAGAGAGGTCGTCTTC	46	Bhaduri2021_GW20	Bhaduri2021	20	Bhaduri2021_GW20	3	36	Neuronal	Postmitotic	Excitatory Neuron	Upper.CTTNBP2
GW20_somatosensory_CAGAGAGGTGCGGTAA	46	Bhaduri2021_GW20	Bhaduri2021	20	Bhaduri2021_GW20	2	16	Neuronal	Postmitotic	Inhibitory Neuron	SCGN.iN
GW20_somatosensory_CAGAGAGGTGTTTGTG	46	Bhaduri2021_GW20	Bhaduri2021	20	Bhaduri2021_GW20	8	16	Neuronal	Postmitotic	Inhibitory Neuron	SCGN.iN
GW20_somatosensory_CAGAGAGGTTAGAACA	46	Bhaduri2021_GW20	Bhaduri2021	20	Bhaduri2021_GW20	3	36	Neuronal	Postmitotic	Excitatory Neuron	Upper.CTTNBP2
GW20_somatosensory_CAGAGAGGTTCAGGCC	46	Bhaduri2021_GW20	Bhaduri2021	20	Bhaduri2021_GW20	1	14	Neuronal	Postmitotic	Inhibitory Neuron	SST.iN
GW20_somatosensory_CAGAGAGTCAACACCA	46	Bhaduri2021_GW20	Bhaduri2021	20	Bhaduri2021_GW20	17	8	Progenitor	Non-dividing	RG	oRG.2
GW20_somatosensory_CAGAGAGTCAAGGTAA	46	Bhaduri2021_GW20	Bhaduri2021	20	Bhaduri2021_GW20	43	33	Neuronal	Postmitotic	Excitatory Neuron	EN.SYT4.CBLN2
GW20_somatosensory_CAGAGAGTCACGCATA	46	Bhaduri2021_GW20	Bhaduri2021	20	Bhaduri2021_GW20	41	18	Nonneuronal	Non-dividing	Microglia	Micro.1
GW20_somatosensory_CAGAGAGTCATAAAGG	46	Bhaduri2021_GW20	Bhaduri2021	20	Bhaduri2021_GW20	8	16	Neuronal	Postmitotic	Inhibitory Neuron	SCGN.iN
GW20_somatosensory_CAGAGAGTCCACGAAT	46	Bhaduri2021_GW20	Bhaduri2021	20	Bhaduri2021_GW20	12	33	Neuronal	Postmitotic	Excitatory Neuron	EN.SYT4.CBLN2
GW20_somatosensory_CAGAGAGTCCTTGACC	46	Bhaduri2021_GW20	Bhaduri2021	20	Bhaduri2021_GW20	12	33	Neuronal	Postmitotic	Excitatory Neuron	EN.SYT4.CBLN2
GW20_somatosensory_CAGAGAGTCCTTTCTC	46	Bhaduri2021_GW20	Bhaduri2021	20	Bhaduri2021_GW20	15	34	Neuronal	Postmitotic	Excitatory Neuron	EN.ARPP21.PCLO
GW20_somatosensory_CAGAGAGTCGTATCAG	46	Bhaduri2021_GW20	Bhaduri2021	20	Bhaduri2021_GW20	1	14	Neuronal	Postmitotic	Inhibitory Neuron	SST.iN
GW20_somatosensory_CAGAGAGTCGTGGACC	46	Bhaduri2021_GW20	Bhaduri2021	20	Bhaduri2021_GW20	0	24	Neuronal	Postmitotic	Newborn Neuron	PALMD.NRP1
GW20_somatosensory_CAGATCAAGACAGGCT	46	Bhaduri2021_GW20	Bhaduri2021	20	Bhaduri2021_GW20	2	16	Neuronal	Postmitotic	Inhibitory Neuron	SCGN.iN
GW20_somatosensory_CAGATCAAGGCCCTTG	46	Bhaduri2021_GW20	Bhaduri2021	20	Bhaduri2021_GW20	43	33	Neuronal	Postmitotic	Excitatory Neuron	EN.SYT4.CBLN2
GW20_somatosensory_CAGATCAAGTAGGTGC	46	Bhaduri2021_GW20	Bhaduri2021	20	Bhaduri2021_GW20	1	14	Neuronal	Postmitotic	Inhibitory Neuron	SST.iN
GW20_somatosensory_CAGATCAAGTCAATAG	46	Bhaduri2021_GW20	Bhaduri2021	20	Bhaduri2021_GW20	6	22	Progenitor	Non-dividing	IPC	IPC
GW20_somatosensory_CAGATCAAGTGGTAGC	46	Bhaduri2021_GW20	Bhaduri2021	20	Bhaduri2021_GW20	17	8	Progenitor	Non-dividing	RG	oRG.2
GW20_somatosensory_CAGATCACACCAGATT	46	Bhaduri2021_GW20	Bhaduri2021	20	Bhaduri2021_GW20	1	14	Neuronal	Postmitotic	Inhibitory Neuron	SST.iN
GW20_somatosensory_CAGATCACACGCGAAA	46	Bhaduri2021_GW20	Bhaduri2021	20	Bhaduri2021_GW20	43	33	Neuronal	Postmitotic	Excitatory Neuron	EN.SYT4.CBLN2
GW20_somatosensory_CAGATCACACGGACAA	46	Bhaduri2021_GW20	Bhaduri2021	20	Bhaduri2021_GW20	1	14	Neuronal	Postmitotic	Inhibitory Neuron	SST.iN
GW20_somatosensory_CAGATCACAGACGCCT	46	Bhaduri2021_GW20	Bhaduri2021	20	Bhaduri2021_GW20	17	8	Progenitor	Non-dividing	RG	oRG.2
GW20_somatosensory_CAGATCACAGCCTGTG	46	Bhaduri2021_GW20	Bhaduri2021	20	Bhaduri2021_GW20	46	12	Progenitor	Dividing	Div	Prog.Div2
GW20_somatosensory_CAGATCACAGGTCGTC	46	Bhaduri2021_GW20	Bhaduri2021	20	Bhaduri2021_GW20	2	16	Neuronal	Postmitotic	Inhibitory Neuron	SCGN.iN
GW20_somatosensory_CAGATCACATCTCGCT	46	Bhaduri2021_GW20	Bhaduri2021	20	Bhaduri2021_GW20	25	7	Progenitor	Non-dividing	RG	tRG
GW20_somatosensory_CAGATCAGTATAAACG	46	Bhaduri2021_GW20	Bhaduri2021	20	Bhaduri2021_GW20	2	16	Neuronal	Postmitotic	Inhibitory Neuron	SCGN.iN
GW20_somatosensory_CAGATCAGTCTAGTGT	46	Bhaduri2021_GW20	Bhaduri2021	20	Bhaduri2021_GW20	5	26	Neuronal	Postmitotic	Excitatory Neuron	Deep Layer
GW20_somatosensory_CAGATCAGTCTGCGGT	46	Bhaduri2021_GW20	Bhaduri2021	20	Bhaduri2021_GW20	3	36	Neuronal	Postmitotic	Excitatory Neuron	Upper.CTTNBP2
GW20_somatosensory_CAGATCAGTGATAAGT	46	Bhaduri2021_GW20	Bhaduri2021	20	Bhaduri2021_GW20	15	34	Neuronal	Postmitotic	Excitatory Neuron	EN.ARPP21.PCLO
GW20_somatosensory_CAGATCAGTTGCGTTA	46	Bhaduri2021_GW20	Bhaduri2021	20	Bhaduri2021_GW20	2	16	Neuronal	Postmitotic	Inhibitory Neuron	SCGN.iN
GW20_somatosensory_CAGATCATCGAGCCCA	46	Bhaduri2021_GW20	Bhaduri2021	20	Bhaduri2021_GW20	43	33	Neuronal	Postmitotic	Excitatory Neuron	EN.SYT4.CBLN2
GW20_somatosensory_CAGATCATCTGATACG	46	Bhaduri2021_GW20	Bhaduri2021	20	Bhaduri2021_GW20	6	22	Progenitor	Non-dividing	IPC	IPC
GW20_somatosensory_CAGATCATCTGTTGAG	46	Bhaduri2021_GW20	Bhaduri2021	20	Bhaduri2021_GW20	2	16	Neuronal	Postmitotic	Inhibitory Neuron	SCGN.iN
GW20_somatosensory_CAGCAGCAGAGCCTAG	46	Bhaduri2021_GW20	Bhaduri2021	20	Bhaduri2021_GW20	15	34	Neuronal	Postmitotic	Excitatory Neuron	EN.ARPP21.PCLO
GW20_somatosensory_CAGCAGCAGATGGCGT	46	Bhaduri2021_GW20	Bhaduri2021	20	Bhaduri2021_GW20	17	8	Progenitor	Non-dividing	RG	oRG.2
GW20_somatosensory_CAGCAGCAGCCCAGCT	46	Bhaduri2021_GW20	Bhaduri2021	20	Bhaduri2021_GW20	2	16	Neuronal	Postmitotic	Inhibitory Neuron	SCGN.iN
GW20_somatosensory_CAGCAGCAGCTAAACA	46	Bhaduri2021_GW20	Bhaduri2021	20	Bhaduri2021_GW20	34	19	Nonneuronal	Non-dividing	Microglia	Micro.2
GW20_somatosensory_CAGCAGCAGGATTCGG	46	Bhaduri2021_GW20	Bhaduri2021	20	Bhaduri2021_GW20	15	34	Neuronal	Postmitotic	Excitatory Neuron	EN.ARPP21.PCLO
GW20_somatosensory_CAGCAGCAGGCATGTG	46	Bhaduri2021_GW20	Bhaduri2021	20	Bhaduri2021_GW20	15	34	Neuronal	Postmitotic	Excitatory Neuron	EN.ARPP21.PCLO
GW20_somatosensory_CAGCAGCAGTAGCCGA	46	Bhaduri2021_GW20	Bhaduri2021	20	Bhaduri2021_GW20	26	15	Neuronal	Postmitotic	Inhibitory Neuron	LHX6.iN
GW20_somatosensory_CAGCAGCCAAGAGTCG	46	Bhaduri2021_GW20	Bhaduri2021	20	Bhaduri2021_GW20	43	33	Neuronal	Postmitotic	Excitatory Neuron	EN.SYT4.CBLN2
GW20_somatosensory_CAGCAGCCAAGGTGTG	46	Bhaduri2021_GW20	Bhaduri2021	20	Bhaduri2021_GW20	1	14	Neuronal	Postmitotic	Inhibitory Neuron	SST.iN
GW20_somatosensory_CAGCAGCCAAGTAGTA	46	Bhaduri2021_GW20	Bhaduri2021	20	Bhaduri2021_GW20	19	22	Progenitor	Non-dividing	IPC	IPC
GW20_somatosensory_CAGCAGCCAGTATGCT	46	Bhaduri2021_GW20	Bhaduri2021	20	Bhaduri2021_GW20	1	14	Neuronal	Postmitotic	Inhibitory Neuron	SST.iN
GW20_somatosensory_CAGCAGCCATGCGCAC	46	Bhaduri2021_GW20	Bhaduri2021	20	Bhaduri2021_GW20	1	14	Neuronal	Postmitotic	Inhibitory Neuron	SST.iN
GW20_somatosensory_CAGCAGCCATGCTGGC	46	Bhaduri2021_GW20	Bhaduri2021	20	Bhaduri2021_GW20	8	16	Neuronal	Postmitotic	Inhibitory Neuron	SCGN.iN
GW20_somatosensory_CAGCAGCGTCTCTTAT	46	Bhaduri2021_GW20	Bhaduri2021	20	Bhaduri2021_GW20	8	16	Neuronal	Postmitotic	Inhibitory Neuron	SCGN.iN
GW20_somatosensory_CAGCAGCGTGCACCAC	46	Bhaduri2021_GW20	Bhaduri2021	20	Bhaduri2021_GW20	46	12	Progenitor	Dividing	Div	Prog.Div2
GW20_somatosensory_CAGCAGCGTTCGTGAT	46	Bhaduri2021_GW20	Bhaduri2021	20	Bhaduri2021_GW20	3	36	Neuronal	Postmitotic	Excitatory Neuron	Upper.CTTNBP2
GW20_somatosensory_CAGCAGCTCGTTTATC	46	Bhaduri2021_GW20	Bhaduri2021	20	Bhaduri2021_GW20	2	16	Neuronal	Postmitotic	Inhibitory Neuron	SCGN.iN
GW20_somatosensory_CAGCAGCTCTGAGGGA	46	Bhaduri2021_GW20	Bhaduri2021	20	Bhaduri2021_GW20	17	8	Progenitor	Non-dividing	RG	oRG.2
GW20_somatosensory_CAGCATAAGAGCTGGT	46	Bhaduri2021_GW20	Bhaduri2021	20	Bhaduri2021_GW20	12	33	Neuronal	Postmitotic	Excitatory Neuron	EN.SYT4.CBLN2
GW20_somatosensory_CAGCATAAGATAGTCA	46	Bhaduri2021_GW20	Bhaduri2021	20	Bhaduri2021_GW20	31	11	Progenitor	Dividing	Div	Prog.Div1
GW20_somatosensory_CAGCATAAGGAGTTTA	46	Bhaduri2021_GW20	Bhaduri2021	20	Bhaduri2021_GW20	34	19	Nonneuronal	Non-dividing	Microglia	Micro.2
GW20_somatosensory_CAGCATAAGGCCATAG	46	Bhaduri2021_GW20	Bhaduri2021	20	Bhaduri2021_GW20	17	8	Progenitor	Non-dividing	RG	oRG.2
GW20_somatosensory_CAGCATAAGTACGCCC	46	Bhaduri2021_GW20	Bhaduri2021	20	Bhaduri2021_GW20	12	33	Neuronal	Postmitotic	Excitatory Neuron	EN.SYT4.CBLN2
GW20_somatosensory_CAGCATAAGTGTACGG	46	Bhaduri2021_GW20	Bhaduri2021	20	Bhaduri2021_GW20	8	16	Neuronal	Postmitotic	Inhibitory Neuron	SCGN.iN
GW20_somatosensory_CAGCATAAGTTTCCTT	46	Bhaduri2021_GW20	Bhaduri2021	20	Bhaduri2021_GW20	2	16	Neuronal	Postmitotic	Inhibitory Neuron	SCGN.iN
GW20_somatosensory_CAGCATACAATCAGAA	46	Bhaduri2021_GW20	Bhaduri2021	20	Bhaduri2021_GW20	52	12	Progenitor	Dividing	Div	Prog.Div2
GW20_somatosensory_CAGCATACAATGGACG	46	Bhaduri2021_GW20	Bhaduri2021	20	Bhaduri2021_GW20	1	14	Neuronal	Postmitotic	Inhibitory Neuron	SST.iN
GW20_somatosensory_CAGCATACACCCATGG	46	Bhaduri2021_GW20	Bhaduri2021	20	Bhaduri2021_GW20	12	33	Neuronal	Postmitotic	Excitatory Neuron	EN.SYT4.CBLN2
GW20_somatosensory_CAGCATACAGCAGTTT	46	Bhaduri2021_GW20	Bhaduri2021	20	Bhaduri2021_GW20	49	20	Nonneuronal	Non-dividing	Endothelial	Endo
GW20_somatosensory_CAGCATACATCCGGGT	46	Bhaduri2021_GW20	Bhaduri2021	20	Bhaduri2021_GW20	12	33	Neuronal	Postmitotic	Excitatory Neuron	EN.SYT4.CBLN2
GW20_somatosensory_CAGCATAGTCGACTAT	46	Bhaduri2021_GW20	Bhaduri2021	20	Bhaduri2021_GW20	8	16	Neuronal	Postmitotic	Inhibitory Neuron	SCGN.iN
GW20_somatosensory_CAGCATAGTTCACCTC	46	Bhaduri2021_GW20	Bhaduri2021	20	Bhaduri2021_GW20	17	8	Progenitor	Non-dividing	RG	oRG.2
GW20_somatosensory_CAGCATAGTTGTGGCC	46	Bhaduri2021_GW20	Bhaduri2021	20	Bhaduri2021_GW20	10	35	Neuronal	Postmitotic	Excitatory Neuron	EN.LIMCH1
GW20_somatosensory_CAGCATATCAGTCCCT	46	Bhaduri2021_GW20	Bhaduri2021	20	Bhaduri2021_GW20	43	33	Neuronal	Postmitotic	Excitatory Neuron	EN.SYT4.CBLN2
GW20_somatosensory_CAGCATATCATGCTCC	46	Bhaduri2021_GW20	Bhaduri2021	20	Bhaduri2021_GW20	43	33	Neuronal	Postmitotic	Excitatory Neuron	EN.SYT4.CBLN2
GW20_somatosensory_CAGCATATCCAGGGCT	46	Bhaduri2021_GW20	Bhaduri2021	20	Bhaduri2021_GW20	6	22	Progenitor	Non-dividing	IPC	IPC
GW20_somatosensory_CAGCATATCCAGTATG	46	Bhaduri2021_GW20	Bhaduri2021	20	Bhaduri2021_GW20	2	16	Neuronal	Postmitotic	Inhibitory Neuron	SCGN.iN
GW20_somatosensory_CAGCATATCCTGTACC	46	Bhaduri2021_GW20	Bhaduri2021	20	Bhaduri2021_GW20	8	16	Neuronal	Postmitotic	Inhibitory Neuron	SCGN.iN
GW20_somatosensory_CAGCATATCGGAAATA	46	Bhaduri2021_GW20	Bhaduri2021	20	Bhaduri2021_GW20	6	22	Progenitor	Non-dividing	IPC	IPC
GW20_somatosensory_CAGCATATCTCCTATA	46	Bhaduri2021_GW20	Bhaduri2021	20	Bhaduri2021_GW20	0	24	Neuronal	Postmitotic	Newborn Neuron	PALMD.NRP1
GW20_somatosensory_CAGCCGAAGCCCAATT	46	Bhaduri2021_GW20	Bhaduri2021	20	Bhaduri2021_GW20	2	16	Neuronal	Postmitotic	Inhibitory Neuron	SCGN.iN
GW20_somatosensory_CAGCCGAAGTGATCGG	46	Bhaduri2021_GW20	Bhaduri2021	20	Bhaduri2021_GW20	0	24	Neuronal	Postmitotic	Newborn Neuron	PALMD.NRP1
GW20_somatosensory_CAGCCGACAAACGTGG	46	Bhaduri2021_GW20	Bhaduri2021	20	Bhaduri2021_GW20	46	12	Progenitor	Dividing	Div	Prog.Div2
GW20_somatosensory_CAGCCGACAAGAAAGG	46	Bhaduri2021_GW20	Bhaduri2021	20	Bhaduri2021_GW20	2	16	Neuronal	Postmitotic	Inhibitory Neuron	SCGN.iN
GW20_somatosensory_CAGCCGACAAGTAGTA	46	Bhaduri2021_GW20	Bhaduri2021	20	Bhaduri2021_GW20	6	22	Progenitor	Non-dividing	IPC	IPC
GW20_somatosensory_CAGCCGACAATAACGA	46	Bhaduri2021_GW20	Bhaduri2021	20	Bhaduri2021_GW20	2	16	Neuronal	Postmitotic	Inhibitory Neuron	SCGN.iN
GW20_somatosensory_CAGCCGACAGATCGGA	46	Bhaduri2021_GW20	Bhaduri2021	20	Bhaduri2021_GW20	2	16	Neuronal	Postmitotic	Inhibitory Neuron	SCGN.iN
GW20_somatosensory_CAGCCGACATGCCTAA	46	Bhaduri2021_GW20	Bhaduri2021	20	Bhaduri2021_GW20	8	16	Neuronal	Postmitotic	Inhibitory Neuron	SCGN.iN
GW20_somatosensory_CAGCCGACATTCTCAT	46	Bhaduri2021_GW20	Bhaduri2021	20	Bhaduri2021_GW20	8	16	Neuronal	Postmitotic	Inhibitory Neuron	SCGN.iN
GW20_somatosensory_CAGCCGAGTAAACACA	46	Bhaduri2021_GW20	Bhaduri2021	20	Bhaduri2021_GW20	2	16	Neuronal	Postmitotic	Inhibitory Neuron	SCGN.iN
GW20_somatosensory_CAGCCGAGTCAATACC	46	Bhaduri2021_GW20	Bhaduri2021	20	Bhaduri2021_GW20	12	33	Neuronal	Postmitotic	Excitatory Neuron	EN.SYT4.CBLN2
GW20_somatosensory_CAGCCGAGTGAGTATA	46	Bhaduri2021_GW20	Bhaduri2021	20	Bhaduri2021_GW20	6	22	Progenitor	Non-dividing	IPC	IPC
GW20_somatosensory_CAGCCGAGTGATGTGG	46	Bhaduri2021_GW20	Bhaduri2021	20	Bhaduri2021_GW20	1	14	Neuronal	Postmitotic	Inhibitory Neuron	SST.iN
GW20_somatosensory_CAGCCGAGTGTATGGG	46	Bhaduri2021_GW20	Bhaduri2021	20	Bhaduri2021_GW20	43	33	Neuronal	Postmitotic	Excitatory Neuron	EN.SYT4.CBLN2
GW20_somatosensory_CAGCCGAGTGTTTGTG	46	Bhaduri2021_GW20	Bhaduri2021	20	Bhaduri2021_GW20	6	22	Progenitor	Non-dividing	IPC	IPC
GW20_somatosensory_CAGCCGAGTTCCGTCT	46	Bhaduri2021_GW20	Bhaduri2021	20	Bhaduri2021_GW20	0	24	Neuronal	Postmitotic	Newborn Neuron	PALMD.NRP1
GW20_somatosensory_CAGCCGATCATCGATG	46	Bhaduri2021_GW20	Bhaduri2021	20	Bhaduri2021_GW20	10	35	Neuronal	Postmitotic	Excitatory Neuron	EN.LIMCH1
GW20_somatosensory_CAGCCGATCCGCGTTT	46	Bhaduri2021_GW20	Bhaduri2021	20	Bhaduri2021_GW20	0	24	Neuronal	Postmitotic	Newborn Neuron	PALMD.NRP1
GW20_somatosensory_CAGCCGATCCTTGACC	46	Bhaduri2021_GW20	Bhaduri2021	20	Bhaduri2021_GW20	2	16	Neuronal	Postmitotic	Inhibitory Neuron	SCGN.iN
GW20_somatosensory_CAGCCGATCTAACTCT	46	Bhaduri2021_GW20	Bhaduri2021	20	Bhaduri2021_GW20	2	16	Neuronal	Postmitotic	Inhibitory Neuron	SCGN.iN
GW20_somatosensory_CAGCCGATCTGGCGTG	46	Bhaduri2021_GW20	Bhaduri2021	20	Bhaduri2021_GW20	2	16	Neuronal	Postmitotic	Inhibitory Neuron	SCGN.iN
GW20_somatosensory_CAGCGACAGCTAGTCT	46	Bhaduri2021_GW20	Bhaduri2021	20	Bhaduri2021_GW20	3	36	Neuronal	Postmitotic	Excitatory Neuron	Upper.CTTNBP2
GW20_somatosensory_CAGCGACCAAACGTGG	46	Bhaduri2021_GW20	Bhaduri2021	20	Bhaduri2021_GW20	2	16	Neuronal	Postmitotic	Inhibitory Neuron	SCGN.iN
GW20_somatosensory_CAGCGACCACACGCTG	46	Bhaduri2021_GW20	Bhaduri2021	20	Bhaduri2021_GW20	2	16	Neuronal	Postmitotic	Inhibitory Neuron	SCGN.iN
GW20_somatosensory_CAGCGACCACCGAATT	46	Bhaduri2021_GW20	Bhaduri2021	20	Bhaduri2021_GW20	26	15	Neuronal	Postmitotic	Inhibitory Neuron	LHX6.iN
GW20_somatosensory_CAGCGACCAGTCGATT	46	Bhaduri2021_GW20	Bhaduri2021	20	Bhaduri2021_GW20	8	16	Neuronal	Postmitotic	Inhibitory Neuron	SCGN.iN
GW20_somatosensory_CAGCGACGTACGCACC	46	Bhaduri2021_GW20	Bhaduri2021	20	Bhaduri2021_GW20	2	16	Neuronal	Postmitotic	Inhibitory Neuron	SCGN.iN
GW20_somatosensory_CAGCGACGTCCGTGAC	46	Bhaduri2021_GW20	Bhaduri2021	20	Bhaduri2021_GW20	2	16	Neuronal	Postmitotic	Inhibitory Neuron	SCGN.iN
GW20_somatosensory_CAGCGACGTCTTCAAG	46	Bhaduri2021_GW20	Bhaduri2021	20	Bhaduri2021_GW20	2	16	Neuronal	Postmitotic	Inhibitory Neuron	SCGN.iN
GW20_somatosensory_CAGCGACGTGCCTGTG	46	Bhaduri2021_GW20	Bhaduri2021	20	Bhaduri2021_GW20	2	16	Neuronal	Postmitotic	Inhibitory Neuron	SCGN.iN
GW20_somatosensory_CAGCGACTCAAACCGT	46	Bhaduri2021_GW20	Bhaduri2021	20	Bhaduri2021_GW20	17	8	Progenitor	Non-dividing	RG	oRG.2
GW20_somatosensory_CAGCGACTCCATGAAC	46	Bhaduri2021_GW20	Bhaduri2021	20	Bhaduri2021_GW20	2	16	Neuronal	Postmitotic	Inhibitory Neuron	SCGN.iN
GW20_somatosensory_CAGCTAAAGCCTATGT	46	Bhaduri2021_GW20	Bhaduri2021	20	Bhaduri2021_GW20	1	14	Neuronal	Postmitotic	Inhibitory Neuron	SST.iN
GW20_somatosensory_CAGCTAAAGGGCTTGA	46	Bhaduri2021_GW20	Bhaduri2021	20	Bhaduri2021_GW20	6	22	Progenitor	Non-dividing	IPC	IPC
GW20_somatosensory_CAGCTAACACAGATTC	46	Bhaduri2021_GW20	Bhaduri2021	20	Bhaduri2021_GW20	2	16	Neuronal	Postmitotic	Inhibitory Neuron	SCGN.iN
GW20_somatosensory_CAGCTAACAGATAATG	46	Bhaduri2021_GW20	Bhaduri2021	20	Bhaduri2021_GW20	15	34	Neuronal	Postmitotic	Excitatory Neuron	EN.ARPP21.PCLO
GW20_somatosensory_CAGCTAACAGCTGCAC	46	Bhaduri2021_GW20	Bhaduri2021	20	Bhaduri2021_GW20	12	33	Neuronal	Postmitotic	Excitatory Neuron	EN.SYT4.CBLN2
GW20_somatosensory_CAGCTAACATACGCCG	46	Bhaduri2021_GW20	Bhaduri2021	20	Bhaduri2021_GW20	2	16	Neuronal	Postmitotic	Inhibitory Neuron	SCGN.iN
GW20_somatosensory_CAGCTAACATGCATGT	46	Bhaduri2021_GW20	Bhaduri2021	20	Bhaduri2021_GW20	10	35	Neuronal	Postmitotic	Excitatory Neuron	EN.LIMCH1
GW20_somatosensory_CAGCTAAGTAGGCATG	46	Bhaduri2021_GW20	Bhaduri2021	20	Bhaduri2021_GW20	8	16	Neuronal	Postmitotic	Inhibitory Neuron	SCGN.iN
GW20_somatosensory_CAGCTAAGTATAGGGC	46	Bhaduri2021_GW20	Bhaduri2021	20	Bhaduri2021_GW20	26	15	Neuronal	Postmitotic	Inhibitory Neuron	LHX6.iN
GW20_somatosensory_CAGCTAAGTCATCCCT	46	Bhaduri2021_GW20	Bhaduri2021	20	Bhaduri2021_GW20	12	33	Neuronal	Postmitotic	Excitatory Neuron	EN.SYT4.CBLN2
GW20_somatosensory_CAGCTAAGTCCGTCAG	46	Bhaduri2021_GW20	Bhaduri2021	20	Bhaduri2021_GW20	2	16	Neuronal	Postmitotic	Inhibitory Neuron	SCGN.iN
GW20_somatosensory_CAGCTAAGTGAAATCA	46	Bhaduri2021_GW20	Bhaduri2021	20	Bhaduri2021_GW20	2	16	Neuronal	Postmitotic	Inhibitory Neuron	SCGN.iN
GW20_somatosensory_CAGCTAAGTGCGAAAC	46	Bhaduri2021_GW20	Bhaduri2021	20	Bhaduri2021_GW20	0	24	Neuronal	Postmitotic	Newborn Neuron	PALMD.NRP1
GW20_somatosensory_CAGCTAAGTGGCCCTA	46	Bhaduri2021_GW20	Bhaduri2021	20	Bhaduri2021_GW20	1	14	Neuronal	Postmitotic	Inhibitory Neuron	SST.iN
GW20_somatosensory_CAGCTAATCAATAAGG	46	Bhaduri2021_GW20	Bhaduri2021	20	Bhaduri2021_GW20	1	14	Neuronal	Postmitotic	Inhibitory Neuron	SST.iN
GW20_somatosensory_CAGCTAATCACCTTAT	46	Bhaduri2021_GW20	Bhaduri2021	20	Bhaduri2021_GW20	17	8	Progenitor	Non-dividing	RG	oRG.2
GW20_somatosensory_CAGCTAATCCATGCTC	46	Bhaduri2021_GW20	Bhaduri2021	20	Bhaduri2021_GW20	1	14	Neuronal	Postmitotic	Inhibitory Neuron	SST.iN
GW20_somatosensory_CAGCTAATCCATTCTA	46	Bhaduri2021_GW20	Bhaduri2021	20	Bhaduri2021_GW20	2	16	Neuronal	Postmitotic	Inhibitory Neuron	SCGN.iN
GW20_somatosensory_CAGCTAATCCGAGCCA	46	Bhaduri2021_GW20	Bhaduri2021	20	Bhaduri2021_GW20	2	16	Neuronal	Postmitotic	Inhibitory Neuron	SCGN.iN
GW20_somatosensory_CAGCTAATCCTAAGTG	46	Bhaduri2021_GW20	Bhaduri2021	20	Bhaduri2021_GW20	15	34	Neuronal	Postmitotic	Excitatory Neuron	EN.ARPP21.PCLO
GW20_somatosensory_CAGCTAATCCTGTACC	46	Bhaduri2021_GW20	Bhaduri2021	20	Bhaduri2021_GW20	41	18	Nonneuronal	Non-dividing	Microglia	Micro.1
GW20_somatosensory_CAGCTAATCGAATGCT	46	Bhaduri2021_GW20	Bhaduri2021	20	Bhaduri2021_GW20	12	33	Neuronal	Postmitotic	Excitatory Neuron	EN.SYT4.CBLN2
GW20_somatosensory_CAGCTAATCGGCTACG	46	Bhaduri2021_GW20	Bhaduri2021	20	Bhaduri2021_GW20	0	24	Neuronal	Postmitotic	Newborn Neuron	PALMD.NRP1
GW20_somatosensory_CAGCTGGAGACAGAGA	46	Bhaduri2021_GW20	Bhaduri2021	20	Bhaduri2021_GW20	8	16	Neuronal	Postmitotic	Inhibitory Neuron	SCGN.iN
GW20_somatosensory_CAGCTGGAGACTAGGC	46	Bhaduri2021_GW20	Bhaduri2021	20	Bhaduri2021_GW20	6	22	Progenitor	Non-dividing	IPC	IPC
GW20_somatosensory_CAGCTGGAGCCACTAT	46	Bhaduri2021_GW20	Bhaduri2021	20	Bhaduri2021_GW20	2	16	Neuronal	Postmitotic	Inhibitory Neuron	SCGN.iN
GW20_somatosensory_CAGCTGGAGCCCTAAT	46	Bhaduri2021_GW20	Bhaduri2021	20	Bhaduri2021_GW20	8	16	Neuronal	Postmitotic	Inhibitory Neuron	SCGN.iN
GW20_somatosensory_CAGCTGGAGCGCCTTG	46	Bhaduri2021_GW20	Bhaduri2021	20	Bhaduri2021_GW20	43	33	Neuronal	Postmitotic	Excitatory Neuron	EN.SYT4.CBLN2
GW20_somatosensory_CAGCTGGAGCTGAACG	46	Bhaduri2021_GW20	Bhaduri2021	20	Bhaduri2021_GW20	2	16	Neuronal	Postmitotic	Inhibitory Neuron	SCGN.iN
GW20_somatosensory_CAGCTGGAGTATGACA	46	Bhaduri2021_GW20	Bhaduri2021	20	Bhaduri2021_GW20	1	14	Neuronal	Postmitotic	Inhibitory Neuron	SST.iN
GW20_somatosensory_CAGCTGGCAAAGCAAT	46	Bhaduri2021_GW20	Bhaduri2021	20	Bhaduri2021_GW20	8	16	Neuronal	Postmitotic	Inhibitory Neuron	SCGN.iN
GW20_somatosensory_CAGCTGGCAAGAAAGG	46	Bhaduri2021_GW20	Bhaduri2021	20	Bhaduri2021_GW20	28	2	Progenitor	Non-dividing	OPC	OPC.1
GW20_somatosensory_CAGCTGGCAAGCCGTC	46	Bhaduri2021_GW20	Bhaduri2021	20	Bhaduri2021_GW20	0	24	Neuronal	Postmitotic	Newborn Neuron	PALMD.NRP1
GW20_somatosensory_CAGCTGGCAATCGAAA	46	Bhaduri2021_GW20	Bhaduri2021	20	Bhaduri2021_GW20	12	33	Neuronal	Postmitotic	Excitatory Neuron	EN.SYT4.CBLN2
GW20_somatosensory_CAGCTGGCACTAAGTC	46	Bhaduri2021_GW20	Bhaduri2021	20	Bhaduri2021_GW20	29	41	Neuronal	Postmitotic	Inhibitory Neuron	CCK.VIP.iN
GW20_somatosensory_CAGCTGGGTATGGTTC	46	Bhaduri2021_GW20	Bhaduri2021	20	Bhaduri2021_GW20	8	16	Neuronal	Postmitotic	Inhibitory Neuron	SCGN.iN
GW20_somatosensory_CAGCTGGTCAAGCCTA	46	Bhaduri2021_GW20	Bhaduri2021	20	Bhaduri2021_GW20	2	16	Neuronal	Postmitotic	Inhibitory Neuron	SCGN.iN
GW20_somatosensory_CAGCTGGTCAGATAAG	46	Bhaduri2021_GW20	Bhaduri2021	20	Bhaduri2021_GW20	12	33	Neuronal	Postmitotic	Excitatory Neuron	EN.SYT4.CBLN2
GW20_somatosensory_CAGCTGGTCAGTACGT	46	Bhaduri2021_GW20	Bhaduri2021	20	Bhaduri2021_GW20	2	16	Neuronal	Postmitotic	Inhibitory Neuron	SCGN.iN
GW20_somatosensory_CAGCTGGTCTCGGACG	46	Bhaduri2021_GW20	Bhaduri2021	20	Bhaduri2021_GW20	2	16	Neuronal	Postmitotic	Inhibitory Neuron	SCGN.iN
GW20_somatosensory_CAGGTGCAGAGGTTGC	46	Bhaduri2021_GW20	Bhaduri2021	20	Bhaduri2021_GW20	6	22	Progenitor	Non-dividing	IPC	IPC
GW20_somatosensory_CAGGTGCCAACACGCC	46	Bhaduri2021_GW20	Bhaduri2021	20	Bhaduri2021_GW20	1	14	Neuronal	Postmitotic	Inhibitory Neuron	SST.iN
GW20_somatosensory_CAGGTGCCAGTGACAG	46	Bhaduri2021_GW20	Bhaduri2021	20	Bhaduri2021_GW20	1	14	Neuronal	Postmitotic	Inhibitory Neuron	SST.iN
GW20_somatosensory_CAGGTGCCATCCCACT	46	Bhaduri2021_GW20	Bhaduri2021	20	Bhaduri2021_GW20	8	16	Neuronal	Postmitotic	Inhibitory Neuron	SCGN.iN
GW20_somatosensory_CAGGTGCCATGACATC	46	Bhaduri2021_GW20	Bhaduri2021	20	Bhaduri2021_GW20	0	24	Neuronal	Postmitotic	Newborn Neuron	PALMD.NRP1
GW20_somatosensory_CAGGTGCGTCAGAAGC	46	Bhaduri2021_GW20	Bhaduri2021	20	Bhaduri2021_GW20	2	16	Neuronal	Postmitotic	Inhibitory Neuron	SCGN.iN
GW20_somatosensory_CAGGTGCGTCAGAGGT	46	Bhaduri2021_GW20	Bhaduri2021	20	Bhaduri2021_GW20	3	36	Neuronal	Postmitotic	Excitatory Neuron	Upper.CTTNBP2
GW20_somatosensory_CAGGTGCGTTGTGGCC	46	Bhaduri2021_GW20	Bhaduri2021	20	Bhaduri2021_GW20	29	41	Neuronal	Postmitotic	Inhibitory Neuron	CCK.VIP.iN
GW20_somatosensory_CAGGTGCTCACATAGC	46	Bhaduri2021_GW20	Bhaduri2021	20	Bhaduri2021_GW20	12	33	Neuronal	Postmitotic	Excitatory Neuron	EN.SYT4.CBLN2
GW20_somatosensory_CAGGTGCTCAGCTCGG	46	Bhaduri2021_GW20	Bhaduri2021	20	Bhaduri2021_GW20	3	36	Neuronal	Postmitotic	Excitatory Neuron	Upper.CTTNBP2
GW20_somatosensory_CAGGTGCTCATCTGCC	46	Bhaduri2021_GW20	Bhaduri2021	20	Bhaduri2021_GW20	15	34	Neuronal	Postmitotic	Excitatory Neuron	EN.ARPP21.PCLO
GW20_somatosensory_CAGGTGCTCTCAAGTG	46	Bhaduri2021_GW20	Bhaduri2021	20	Bhaduri2021_GW20	2	16	Neuronal	Postmitotic	Inhibitory Neuron	SCGN.iN
GW20_somatosensory_CAGGTGCTCTGAGGGA	46	Bhaduri2021_GW20	Bhaduri2021	20	Bhaduri2021_GW20	6	22	Progenitor	Non-dividing	IPC	IPC
GW20_somatosensory_CAGGTGCTCTTCATGT	46	Bhaduri2021_GW20	Bhaduri2021	20	Bhaduri2021_GW20	17	8	Progenitor	Non-dividing	RG	oRG.2
GW20_somatosensory_CAGTAACAGAGGGATA	46	Bhaduri2021_GW20	Bhaduri2021	20	Bhaduri2021_GW20	1	14	Neuronal	Postmitotic	Inhibitory Neuron	SST.iN
GW20_somatosensory_CAGTAACAGGCGTACA	46	Bhaduri2021_GW20	Bhaduri2021	20	Bhaduri2021_GW20	35	29	Neuronal	Postmitotic	Excitatory Neuron	EN.NEFL.SLN
GW20_somatosensory_CAGTAACAGGCTCAGA	46	Bhaduri2021_GW20	Bhaduri2021	20	Bhaduri2021_GW20	3	36	Neuronal	Postmitotic	Excitatory Neuron	Upper.CTTNBP2
GW20_somatosensory_CAGTAACCAAGCTGAG	46	Bhaduri2021_GW20	Bhaduri2021	20	Bhaduri2021_GW20	0	24	Neuronal	Postmitotic	Newborn Neuron	PALMD.NRP1
GW20_somatosensory_CAGTAACCACGTCTCT	46	Bhaduri2021_GW20	Bhaduri2021	20	Bhaduri2021_GW20	2	16	Neuronal	Postmitotic	Inhibitory Neuron	SCGN.iN
GW20_somatosensory_CAGTAACCATATGGTC	46	Bhaduri2021_GW20	Bhaduri2021	20	Bhaduri2021_GW20	2	16	Neuronal	Postmitotic	Inhibitory Neuron	SCGN.iN
GW20_somatosensory_CAGTAACCATGCTAGT	46	Bhaduri2021_GW20	Bhaduri2021	20	Bhaduri2021_GW20	2	16	Neuronal	Postmitotic	Inhibitory Neuron	SCGN.iN
GW20_somatosensory_CAGTAACGTAACGTTC	46	Bhaduri2021_GW20	Bhaduri2021	20	Bhaduri2021_GW20	8	16	Neuronal	Postmitotic	Inhibitory Neuron	SCGN.iN
GW20_somatosensory_CAGTAACGTCGAGATG	46	Bhaduri2021_GW20	Bhaduri2021	20	Bhaduri2021_GW20	43	33	Neuronal	Postmitotic	Excitatory Neuron	EN.SYT4.CBLN2
GW20_somatosensory_CAGTAACGTGGTAACG	46	Bhaduri2021_GW20	Bhaduri2021	20	Bhaduri2021_GW20	17	8	Progenitor	Non-dividing	RG	oRG.2
GW20_somatosensory_CAGTAACTCAACTCTT	46	Bhaduri2021_GW20	Bhaduri2021	20	Bhaduri2021_GW20	8	16	Neuronal	Postmitotic	Inhibitory Neuron	SCGN.iN
GW20_somatosensory_CAGTAACTCACCCTCA	46	Bhaduri2021_GW20	Bhaduri2021	20	Bhaduri2021_GW20	23	12	Progenitor	Dividing	Div	Prog.Div2
GW20_somatosensory_CAGTAACTCATCGCTC	46	Bhaduri2021_GW20	Bhaduri2021	20	Bhaduri2021_GW20	46	12	Progenitor	Dividing	Div	Prog.Div2
GW20_somatosensory_CAGTAACTCATCTGTT	46	Bhaduri2021_GW20	Bhaduri2021	20	Bhaduri2021_GW20	37	13	Progenitor	Dividing	RG.div	RG.div
GW20_somatosensory_CAGTAACTCGCCTGTT	46	Bhaduri2021_GW20	Bhaduri2021	20	Bhaduri2021_GW20	26	15	Neuronal	Postmitotic	Inhibitory Neuron	LHX6.iN
GW20_somatosensory_CAGTAACTCGGGAGTA	46	Bhaduri2021_GW20	Bhaduri2021	20	Bhaduri2021_GW20	3	36	Neuronal	Postmitotic	Excitatory Neuron	Upper.CTTNBP2
GW20_somatosensory_CAGTAACTCGGTGTCG	46	Bhaduri2021_GW20	Bhaduri2021	20	Bhaduri2021_GW20	3	36	Neuronal	Postmitotic	Excitatory Neuron	Upper.CTTNBP2
GW20_somatosensory_CAGTAACTCTCAAACG	46	Bhaduri2021_GW20	Bhaduri2021	20	Bhaduri2021_GW20	1	14	Neuronal	Postmitotic	Inhibitory Neuron	SST.iN
GW20_somatosensory_CAGTCCTAGATGTCGG	46	Bhaduri2021_GW20	Bhaduri2021	20	Bhaduri2021_GW20	6	22	Progenitor	Non-dividing	IPC	IPC
GW20_somatosensory_CAGTCCTAGCGATGAC	46	Bhaduri2021_GW20	Bhaduri2021	20	Bhaduri2021_GW20	4	31	Neuronal	Postmitotic	Excitatory Neuron	EN.PCSK1N
GW20_somatosensory_CAGTCCTAGGAGTTTA	46	Bhaduri2021_GW20	Bhaduri2021	20	Bhaduri2021_GW20	1	14	Neuronal	Postmitotic	Inhibitory Neuron	SST.iN
GW20_somatosensory_CAGTCCTAGTCTTGCA	46	Bhaduri2021_GW20	Bhaduri2021	20	Bhaduri2021_GW20	1	14	Neuronal	Postmitotic	Inhibitory Neuron	SST.iN
GW20_somatosensory_CAGTCCTAGTTAACGA	46	Bhaduri2021_GW20	Bhaduri2021	20	Bhaduri2021_GW20	17	8	Progenitor	Non-dividing	RG	oRG.2
GW20_somatosensory_CAGTCCTCACTGTTAG	46	Bhaduri2021_GW20	Bhaduri2021	20	Bhaduri2021_GW20	52	12	Progenitor	Dividing	Div	Prog.Div2
GW20_somatosensory_CAGTCCTGTAAACCTC	46	Bhaduri2021_GW20	Bhaduri2021	20	Bhaduri2021_GW20	8	16	Neuronal	Postmitotic	Inhibitory Neuron	SCGN.iN
GW20_somatosensory_CAGTCCTGTAAGTTCC	46	Bhaduri2021_GW20	Bhaduri2021	20	Bhaduri2021_GW20	1	14	Neuronal	Postmitotic	Inhibitory Neuron	SST.iN
GW20_somatosensory_CAGTCCTGTAGAGGAA	46	Bhaduri2021_GW20	Bhaduri2021	20	Bhaduri2021_GW20	17	8	Progenitor	Non-dividing	RG	oRG.2
GW20_somatosensory_CAGTCCTGTAGCGATG	46	Bhaduri2021_GW20	Bhaduri2021	20	Bhaduri2021_GW20	18	8	Progenitor	Non-dividing	RG	oRG.2
GW20_somatosensory_CAGTCCTGTCCTCTTG	46	Bhaduri2021_GW20	Bhaduri2021	20	Bhaduri2021_GW20	15	34	Neuronal	Postmitotic	Excitatory Neuron	EN.ARPP21.PCLO
GW20_somatosensory_CAGTCCTGTCGAGATG	46	Bhaduri2021_GW20	Bhaduri2021	20	Bhaduri2021_GW20	1	14	Neuronal	Postmitotic	Inhibitory Neuron	SST.iN
GW20_somatosensory_CAGTCCTGTTCGTGAT	46	Bhaduri2021_GW20	Bhaduri2021	20	Bhaduri2021_GW20	17	8	Progenitor	Non-dividing	RG	oRG.2
GW20_somatosensory_CAGTCCTTCAGGTAAA	46	Bhaduri2021_GW20	Bhaduri2021	20	Bhaduri2021_GW20	1	14	Neuronal	Postmitotic	Inhibitory Neuron	SST.iN
GW20_somatosensory_CAGTCCTTCCACGACG	46	Bhaduri2021_GW20	Bhaduri2021	20	Bhaduri2021_GW20	5	26	Neuronal	Postmitotic	Excitatory Neuron	Deep Layer
GW20_somatosensory_CAGTCCTTCGTCCGTT	46	Bhaduri2021_GW20	Bhaduri2021	20	Bhaduri2021_GW20	2	16	Neuronal	Postmitotic	Inhibitory Neuron	SCGN.iN
GW20_somatosensory_CAGTCCTTCTCATTCA	46	Bhaduri2021_GW20	Bhaduri2021	20	Bhaduri2021_GW20	8	16	Neuronal	Postmitotic	Inhibitory Neuron	SCGN.iN
GW20_somatosensory_CATATGGAGGTGCACA	46	Bhaduri2021_GW20	Bhaduri2021	20	Bhaduri2021_GW20	2	16	Neuronal	Postmitotic	Inhibitory Neuron	SCGN.iN
GW20_somatosensory_CATATGGAGTGAATTG	46	Bhaduri2021_GW20	Bhaduri2021	20	Bhaduri2021_GW20	31	11	Progenitor	Dividing	Div	Prog.Div1
GW20_somatosensory_CATATGGAGTTAACGA	46	Bhaduri2021_GW20	Bhaduri2021	20	Bhaduri2021_GW20	3	36	Neuronal	Postmitotic	Excitatory Neuron	Upper.CTTNBP2
GW20_somatosensory_CATATGGCAAACCCAT	46	Bhaduri2021_GW20	Bhaduri2021	20	Bhaduri2021_GW20	6	22	Progenitor	Non-dividing	IPC	IPC
GW20_somatosensory_CATATGGCACTCTGTC	46	Bhaduri2021_GW20	Bhaduri2021	20	Bhaduri2021_GW20	2	16	Neuronal	Postmitotic	Inhibitory Neuron	SCGN.iN
GW20_somatosensory_CATATGGCAGTATCTG	46	Bhaduri2021_GW20	Bhaduri2021	20	Bhaduri2021_GW20	1	14	Neuronal	Postmitotic	Inhibitory Neuron	SST.iN
GW20_somatosensory_CATATGGCAGTCAGCC	46	Bhaduri2021_GW20	Bhaduri2021	20	Bhaduri2021_GW20	15	34	Neuronal	Postmitotic	Excitatory Neuron	EN.ARPP21.PCLO
GW20_somatosensory_CATATGGCATGATCCA	46	Bhaduri2021_GW20	Bhaduri2021	20	Bhaduri2021_GW20	30	6	Nonneuronal	Non-dividing	OPC	OPC.EGFR
GW20_somatosensory_CATATGGGTAGCTTGT	46	Bhaduri2021_GW20	Bhaduri2021	20	Bhaduri2021_GW20	37	13	Progenitor	Dividing	RG.div	RG.div
GW20_somatosensory_CATATGGGTCTAGAGG	46	Bhaduri2021_GW20	Bhaduri2021	20	Bhaduri2021_GW20	1	14	Neuronal	Postmitotic	Inhibitory Neuron	SST.iN
GW20_somatosensory_CATATGGGTGTTTGTG	46	Bhaduri2021_GW20	Bhaduri2021	20	Bhaduri2021_GW20	6	22	Progenitor	Non-dividing	IPC	IPC
GW20_somatosensory_CATATGGGTTGGAGGT	46	Bhaduri2021_GW20	Bhaduri2021	20	Bhaduri2021_GW20	1	14	Neuronal	Postmitotic	Inhibitory Neuron	SST.iN
GW20_somatosensory_CATATGGTCACCCGAG	46	Bhaduri2021_GW20	Bhaduri2021	20	Bhaduri2021_GW20	13	24	Neuronal	Postmitotic	Newborn Neuron	PALMD.NRP1
GW20_somatosensory_CATATGGTCAGGCCCA	46	Bhaduri2021_GW20	Bhaduri2021	20	Bhaduri2021_GW20	1	14	Neuronal	Postmitotic	Inhibitory Neuron	SST.iN
GW20_somatosensory_CATATGGTCAGTTGAC	46	Bhaduri2021_GW20	Bhaduri2021	20	Bhaduri2021_GW20	46	12	Progenitor	Dividing	Div	Prog.Div2
GW20_somatosensory_CATATGGTCATGCATG	46	Bhaduri2021_GW20	Bhaduri2021	20	Bhaduri2021_GW20	0	24	Neuronal	Postmitotic	Newborn Neuron	PALMD.NRP1
GW20_somatosensory_CATATGGTCTCGGACG	46	Bhaduri2021_GW20	Bhaduri2021	20	Bhaduri2021_GW20	17	8	Progenitor	Non-dividing	RG	oRG.2
GW20_somatosensory_CATATGGTCTGTTGAG	46	Bhaduri2021_GW20	Bhaduri2021	20	Bhaduri2021_GW20	10	35	Neuronal	Postmitotic	Excitatory Neuron	EN.LIMCH1
GW20_somatosensory_CATATTCAGGATGGAA	46	Bhaduri2021_GW20	Bhaduri2021	20	Bhaduri2021_GW20	8	16	Neuronal	Postmitotic	Inhibitory Neuron	SCGN.iN
GW20_somatosensory_CATATTCAGGGCTCTC	46	Bhaduri2021_GW20	Bhaduri2021	20	Bhaduri2021_GW20	2	16	Neuronal	Postmitotic	Inhibitory Neuron	SCGN.iN
GW20_somatosensory_CATATTCAGGGTCGAT	46	Bhaduri2021_GW20	Bhaduri2021	20	Bhaduri2021_GW20	12	33	Neuronal	Postmitotic	Excitatory Neuron	EN.SYT4.CBLN2
GW20_somatosensory_CATATTCAGTAGATGT	46	Bhaduri2021_GW20	Bhaduri2021	20	Bhaduri2021_GW20	1	14	Neuronal	Postmitotic	Inhibitory Neuron	SST.iN
GW20_somatosensory_CATATTCAGTGATCGG	46	Bhaduri2021_GW20	Bhaduri2021	20	Bhaduri2021_GW20	12	33	Neuronal	Postmitotic	Excitatory Neuron	EN.SYT4.CBLN2
GW20_somatosensory_CATATTCAGTGTTAGA	46	Bhaduri2021_GW20	Bhaduri2021	20	Bhaduri2021_GW20	49	20	Nonneuronal	Non-dividing	Endothelial	Endo
GW20_somatosensory_CATATTCCAAACCTAC	46	Bhaduri2021_GW20	Bhaduri2021	20	Bhaduri2021_GW20	12	33	Neuronal	Postmitotic	Excitatory Neuron	EN.SYT4.CBLN2
GW20_somatosensory_CATATTCCATCTGGTA	46	Bhaduri2021_GW20	Bhaduri2021	20	Bhaduri2021_GW20	0	24	Neuronal	Postmitotic	Newborn Neuron	PALMD.NRP1
GW20_somatosensory_CATATTCCATGGGAAC	46	Bhaduri2021_GW20	Bhaduri2021	20	Bhaduri2021_GW20	2	16	Neuronal	Postmitotic	Inhibitory Neuron	SCGN.iN
GW20_somatosensory_CATATTCGTAATCACC	46	Bhaduri2021_GW20	Bhaduri2021	20	Bhaduri2021_GW20	30	6	Nonneuronal	Non-dividing	OPC	OPC.EGFR
GW20_somatosensory_CATATTCGTAGAGGAA	46	Bhaduri2021_GW20	Bhaduri2021	20	Bhaduri2021_GW20	1	14	Neuronal	Postmitotic	Inhibitory Neuron	SST.iN
GW20_somatosensory_CATATTCGTAGATTAG	46	Bhaduri2021_GW20	Bhaduri2021	20	Bhaduri2021_GW20	8	16	Neuronal	Postmitotic	Inhibitory Neuron	SCGN.iN
GW20_somatosensory_CATATTCGTATCAGTC	46	Bhaduri2021_GW20	Bhaduri2021	20	Bhaduri2021_GW20	6	22	Progenitor	Non-dividing	IPC	IPC
GW20_somatosensory_CATATTCGTCTCTTAT	46	Bhaduri2021_GW20	Bhaduri2021	20	Bhaduri2021_GW20	2	16	Neuronal	Postmitotic	Inhibitory Neuron	SCGN.iN
GW20_somatosensory_CATATTCGTGAGTATA	46	Bhaduri2021_GW20	Bhaduri2021	20	Bhaduri2021_GW20	43	33	Neuronal	Postmitotic	Excitatory Neuron	EN.SYT4.CBLN2
GW20_somatosensory_CATATTCGTTACGTCA	46	Bhaduri2021_GW20	Bhaduri2021	20	Bhaduri2021_GW20	1	14	Neuronal	Postmitotic	Inhibitory Neuron	SST.iN
GW20_somatosensory_CATATTCTCAGTTAGC	46	Bhaduri2021_GW20	Bhaduri2021	20	Bhaduri2021_GW20	1	14	Neuronal	Postmitotic	Inhibitory Neuron	SST.iN
GW20_somatosensory_CATATTCTCCCATTAT	46	Bhaduri2021_GW20	Bhaduri2021	20	Bhaduri2021_GW20	2	16	Neuronal	Postmitotic	Inhibitory Neuron	SCGN.iN
GW20_somatosensory_CATATTCTCGGCGCTA	46	Bhaduri2021_GW20	Bhaduri2021	20	Bhaduri2021_GW20	12	33	Neuronal	Postmitotic	Excitatory Neuron	EN.SYT4.CBLN2
GW20_somatosensory_CATATTCTCGTATCAG	46	Bhaduri2021_GW20	Bhaduri2021	20	Bhaduri2021_GW20	12	33	Neuronal	Postmitotic	Excitatory Neuron	EN.SYT4.CBLN2
GW20_somatosensory_CATATTCTCTATCCTA	46	Bhaduri2021_GW20	Bhaduri2021	20	Bhaduri2021_GW20	2	16	Neuronal	Postmitotic	Inhibitory Neuron	SCGN.iN
GW20_somatosensory_CATCAAGAGACCTTTG	46	Bhaduri2021_GW20	Bhaduri2021	20	Bhaduri2021_GW20	1	14	Neuronal	Postmitotic	Inhibitory Neuron	SST.iN
GW20_somatosensory_CATCAAGAGCTGGAAC	46	Bhaduri2021_GW20	Bhaduri2021	20	Bhaduri2021_GW20	2	16	Neuronal	Postmitotic	Inhibitory Neuron	SCGN.iN
GW20_somatosensory_CATCAAGAGGTCGGAT	46	Bhaduri2021_GW20	Bhaduri2021	20	Bhaduri2021_GW20	1	14	Neuronal	Postmitotic	Inhibitory Neuron	SST.iN
GW20_somatosensory_CATCAAGCAATCCAAC	46	Bhaduri2021_GW20	Bhaduri2021	20	Bhaduri2021_GW20	6	22	Progenitor	Non-dividing	IPC	IPC
GW20_somatosensory_CATCAAGCAATGACCT	46	Bhaduri2021_GW20	Bhaduri2021	20	Bhaduri2021_GW20	43	33	Neuronal	Postmitotic	Excitatory Neuron	EN.SYT4.CBLN2
GW20_somatosensory_CATCAAGCACAGACAG	46	Bhaduri2021_GW20	Bhaduri2021	20	Bhaduri2021_GW20	1	14	Neuronal	Postmitotic	Inhibitory Neuron	SST.iN
GW20_somatosensory_CATCAAGCACATGTGT	46	Bhaduri2021_GW20	Bhaduri2021	20	Bhaduri2021_GW20	26	15	Neuronal	Postmitotic	Inhibitory Neuron	LHX6.iN
GW20_somatosensory_CATCAAGCACCGTTGG	46	Bhaduri2021_GW20	Bhaduri2021	20	Bhaduri2021_GW20	2	16	Neuronal	Postmitotic	Inhibitory Neuron	SCGN.iN
GW20_somatosensory_CATCAAGCAGCCAATT	46	Bhaduri2021_GW20	Bhaduri2021	20	Bhaduri2021_GW20	3	36	Neuronal	Postmitotic	Excitatory Neuron	Upper.CTTNBP2
GW20_somatosensory_CATCAAGGTACGCACC	46	Bhaduri2021_GW20	Bhaduri2021	20	Bhaduri2021_GW20	2	16	Neuronal	Postmitotic	Inhibitory Neuron	SCGN.iN
GW20_somatosensory_CATCAAGGTCATACTG	46	Bhaduri2021_GW20	Bhaduri2021	20	Bhaduri2021_GW20	1	14	Neuronal	Postmitotic	Inhibitory Neuron	SST.iN
GW20_somatosensory_CATCAAGGTGCAACGA	46	Bhaduri2021_GW20	Bhaduri2021	20	Bhaduri2021_GW20	1	14	Neuronal	Postmitotic	Inhibitory Neuron	SST.iN
GW20_somatosensory_CATCAAGGTGTAACGG	46	Bhaduri2021_GW20	Bhaduri2021	20	Bhaduri2021_GW20	1	14	Neuronal	Postmitotic	Inhibitory Neuron	SST.iN
GW20_somatosensory_CATCAAGGTTATCGGT	46	Bhaduri2021_GW20	Bhaduri2021	20	Bhaduri2021_GW20	1	14	Neuronal	Postmitotic	Inhibitory Neuron	SST.iN
GW20_somatosensory_CATCAAGGTTTGACAC	46	Bhaduri2021_GW20	Bhaduri2021	20	Bhaduri2021_GW20	1	14	Neuronal	Postmitotic	Inhibitory Neuron	SST.iN
GW20_somatosensory_CATCAAGTCCCAACGG	46	Bhaduri2021_GW20	Bhaduri2021	20	Bhaduri2021_GW20	20	49	Neuronal	Postmitotic	Excitatory Neuron	EN.SERPINI1.NEGR1
GW20_somatosensory_CATCAAGTCCTCCTAG	46	Bhaduri2021_GW20	Bhaduri2021	20	Bhaduri2021_GW20	2	16	Neuronal	Postmitotic	Inhibitory Neuron	SCGN.iN
GW20_somatosensory_CATCAGAAGAACAACT	46	Bhaduri2021_GW20	Bhaduri2021	20	Bhaduri2021_GW20	3	36	Neuronal	Postmitotic	Excitatory Neuron	Upper.CTTNBP2
GW20_somatosensory_CATCAGAAGAATGTGT	46	Bhaduri2021_GW20	Bhaduri2021	20	Bhaduri2021_GW20	1	14	Neuronal	Postmitotic	Inhibitory Neuron	SST.iN
GW20_somatosensory_CATCAGAAGACGCAAC	46	Bhaduri2021_GW20	Bhaduri2021	20	Bhaduri2021_GW20	43	33	Neuronal	Postmitotic	Excitatory Neuron	EN.SYT4.CBLN2
GW20_somatosensory_CATCAGAAGCAATCTC	46	Bhaduri2021_GW20	Bhaduri2021	20	Bhaduri2021_GW20	2	16	Neuronal	Postmitotic	Inhibitory Neuron	SCGN.iN
GW20_somatosensory_CATCAGAAGCCAGGAT	46	Bhaduri2021_GW20	Bhaduri2021	20	Bhaduri2021_GW20	26	15	Neuronal	Postmitotic	Inhibitory Neuron	LHX6.iN
GW20_somatosensory_CATCAGAAGGAGTCTG	46	Bhaduri2021_GW20	Bhaduri2021	20	Bhaduri2021_GW20	25	7	Progenitor	Non-dividing	RG	tRG
GW20_somatosensory_CATCAGAAGTTCGCAT	46	Bhaduri2021_GW20	Bhaduri2021	20	Bhaduri2021_GW20	12	33	Neuronal	Postmitotic	Excitatory Neuron	EN.SYT4.CBLN2
GW20_somatosensory_CATCAGACAAACGCGA	46	Bhaduri2021_GW20	Bhaduri2021	20	Bhaduri2021_GW20	0	24	Neuronal	Postmitotic	Newborn Neuron	PALMD.NRP1
GW20_somatosensory_CATCAGACAAGTCTAC	46	Bhaduri2021_GW20	Bhaduri2021	20	Bhaduri2021_GW20	2	16	Neuronal	Postmitotic	Inhibitory Neuron	SCGN.iN
GW20_somatosensory_CATCAGACACGAGAGT	46	Bhaduri2021_GW20	Bhaduri2021	20	Bhaduri2021_GW20	15	34	Neuronal	Postmitotic	Excitatory Neuron	EN.ARPP21.PCLO
GW20_somatosensory_CATCAGACAGACGCCT	46	Bhaduri2021_GW20	Bhaduri2021	20	Bhaduri2021_GW20	12	33	Neuronal	Postmitotic	Excitatory Neuron	EN.SYT4.CBLN2
GW20_somatosensory_CATCAGACATTCGACA	46	Bhaduri2021_GW20	Bhaduri2021	20	Bhaduri2021_GW20	27	11	Progenitor	Dividing	Div	Prog.Div1
GW20_somatosensory_CATCAGAGTCAATACC	46	Bhaduri2021_GW20	Bhaduri2021	20	Bhaduri2021_GW20	2	16	Neuronal	Postmitotic	Inhibitory Neuron	SCGN.iN
GW20_somatosensory_CATCAGAGTGGCTCCA	46	Bhaduri2021_GW20	Bhaduri2021	20	Bhaduri2021_GW20	58	10	Progenitor	Dividing	OPC.div	OPC.div
GW20_somatosensory_CATCAGATCACAATGC	46	Bhaduri2021_GW20	Bhaduri2021	20	Bhaduri2021_GW20	1	14	Neuronal	Postmitotic	Inhibitory Neuron	SST.iN
GW20_somatosensory_CATCAGATCAGTTGAC	46	Bhaduri2021_GW20	Bhaduri2021	20	Bhaduri2021_GW20	0	24	Neuronal	Postmitotic	Newborn Neuron	PALMD.NRP1
GW20_somatosensory_CATCAGATCGTCCGTT	46	Bhaduri2021_GW20	Bhaduri2021	20	Bhaduri2021_GW20	1	14	Neuronal	Postmitotic	Inhibitory Neuron	SST.iN
GW20_somatosensory_CATCAGATCTCCGGTT	46	Bhaduri2021_GW20	Bhaduri2021	20	Bhaduri2021_GW20	25	7	Progenitor	Non-dividing	RG	tRG
GW20_somatosensory_CATCCACAGCTAGGCA	46	Bhaduri2021_GW20	Bhaduri2021	20	Bhaduri2021_GW20	40	14	Neuronal	Postmitotic	Inhibitory Neuron	SST.iN
GW20_somatosensory_CATCCACCAATGACCT	46	Bhaduri2021_GW20	Bhaduri2021	20	Bhaduri2021_GW20	0	24	Neuronal	Postmitotic	Newborn Neuron	PALMD.NRP1
GW20_somatosensory_CATCCACCAATGGATA	46	Bhaduri2021_GW20	Bhaduri2021	20	Bhaduri2021_GW20	8	16	Neuronal	Postmitotic	Inhibitory Neuron	SCGN.iN
GW20_somatosensory_CATCCACCACAAGCCC	46	Bhaduri2021_GW20	Bhaduri2021	20	Bhaduri2021_GW20	8	16	Neuronal	Postmitotic	Inhibitory Neuron	SCGN.iN
GW20_somatosensory_CATCCACCACATGACT	46	Bhaduri2021_GW20	Bhaduri2021	20	Bhaduri2021_GW20	12	33	Neuronal	Postmitotic	Excitatory Neuron	EN.SYT4.CBLN2
GW20_somatosensory_CATCCACCATGGGACA	46	Bhaduri2021_GW20	Bhaduri2021	20	Bhaduri2021_GW20	0	24	Neuronal	Postmitotic	Newborn Neuron	PALMD.NRP1
GW20_somatosensory_CATCCACGTCCTCCAT	46	Bhaduri2021_GW20	Bhaduri2021	20	Bhaduri2021_GW20	8	16	Neuronal	Postmitotic	Inhibitory Neuron	SCGN.iN
GW20_somatosensory_CATCCACGTCTCACCT	46	Bhaduri2021_GW20	Bhaduri2021	20	Bhaduri2021_GW20	2	16	Neuronal	Postmitotic	Inhibitory Neuron	SCGN.iN
GW20_somatosensory_CATCCACGTGTTAAGA	46	Bhaduri2021_GW20	Bhaduri2021	20	Bhaduri2021_GW20	12	33	Neuronal	Postmitotic	Excitatory Neuron	EN.SYT4.CBLN2
GW20_somatosensory_CATCCACTCAAACCAC	46	Bhaduri2021_GW20	Bhaduri2021	20	Bhaduri2021_GW20	23	12	Progenitor	Dividing	Div	Prog.Div2
GW20_somatosensory_CATCCACTCGGAAATA	46	Bhaduri2021_GW20	Bhaduri2021	20	Bhaduri2021_GW20	8	16	Neuronal	Postmitotic	Inhibitory Neuron	SCGN.iN
GW20_somatosensory_CATCCACTCTCAAGTG	46	Bhaduri2021_GW20	Bhaduri2021	20	Bhaduri2021_GW20	1	14	Neuronal	Postmitotic	Inhibitory Neuron	SST.iN
GW20_somatosensory_CATCGAAAGACCGGAT	46	Bhaduri2021_GW20	Bhaduri2021	20	Bhaduri2021_GW20	45	5	Nonneuronal	Non-dividing	Astrocyte	Astro/oRG
GW20_somatosensory_CATCGAAAGTTAGGTA	46	Bhaduri2021_GW20	Bhaduri2021	20	Bhaduri2021_GW20	12	33	Neuronal	Postmitotic	Excitatory Neuron	EN.SYT4.CBLN2
GW20_somatosensory_CATCGAACAGCTCCGA	46	Bhaduri2021_GW20	Bhaduri2021	20	Bhaduri2021_GW20	12	33	Neuronal	Postmitotic	Excitatory Neuron	EN.SYT4.CBLN2
GW20_somatosensory_CATCGAACATCCGTGG	46	Bhaduri2021_GW20	Bhaduri2021	20	Bhaduri2021_GW20	2	16	Neuronal	Postmitotic	Inhibitory Neuron	SCGN.iN
GW20_somatosensory_CATCGAACATGACATC	46	Bhaduri2021_GW20	Bhaduri2021	20	Bhaduri2021_GW20	0	24	Neuronal	Postmitotic	Newborn Neuron	PALMD.NRP1
GW20_somatosensory_CATCGAACATGACGGA	46	Bhaduri2021_GW20	Bhaduri2021	20	Bhaduri2021_GW20	43	33	Neuronal	Postmitotic	Excitatory Neuron	EN.SYT4.CBLN2
GW20_somatosensory_CATCGAACATGCCTAA	46	Bhaduri2021_GW20	Bhaduri2021	20	Bhaduri2021_GW20	26	15	Neuronal	Postmitotic	Inhibitory Neuron	LHX6.iN
GW20_somatosensory_CATCGAAGTACAGTTC	46	Bhaduri2021_GW20	Bhaduri2021	20	Bhaduri2021_GW20	41	18	Nonneuronal	Non-dividing	Microglia	Micro.1
GW20_somatosensory_CATCGAAGTCGAGTTT	46	Bhaduri2021_GW20	Bhaduri2021	20	Bhaduri2021_GW20	17	8	Progenitor	Non-dividing	RG	oRG.2
GW20_somatosensory_CATCGAAGTGACAAAT	46	Bhaduri2021_GW20	Bhaduri2021	20	Bhaduri2021_GW20	6	22	Progenitor	Non-dividing	IPC	IPC
GW20_somatosensory_CATCGAAGTGTGACGA	46	Bhaduri2021_GW20	Bhaduri2021	20	Bhaduri2021_GW20	8	16	Neuronal	Postmitotic	Inhibitory Neuron	SCGN.iN
GW20_somatosensory_CATCGAATCGACAGCC	46	Bhaduri2021_GW20	Bhaduri2021	20	Bhaduri2021_GW20	2	16	Neuronal	Postmitotic	Inhibitory Neuron	SCGN.iN
GW20_somatosensory_CATCGAATCGGGAGTA	46	Bhaduri2021_GW20	Bhaduri2021	20	Bhaduri2021_GW20	8	16	Neuronal	Postmitotic	Inhibitory Neuron	SCGN.iN
GW20_somatosensory_CATCGAATCTGGGCCA	46	Bhaduri2021_GW20	Bhaduri2021	20	Bhaduri2021_GW20	2	16	Neuronal	Postmitotic	Inhibitory Neuron	SCGN.iN
GW20_somatosensory_CATCGGGAGAGTTGGC	46	Bhaduri2021_GW20	Bhaduri2021	20	Bhaduri2021_GW20	18	8	Progenitor	Non-dividing	RG	oRG.2
GW20_somatosensory_CATCGGGAGATCACGG	46	Bhaduri2021_GW20	Bhaduri2021	20	Bhaduri2021_GW20	18	8	Progenitor	Non-dividing	RG	oRG.2
GW20_somatosensory_CATCGGGAGCGTTTAC	46	Bhaduri2021_GW20	Bhaduri2021	20	Bhaduri2021_GW20	16	7	Progenitor	Non-dividing	RG	tRG
GW20_somatosensory_CATCGGGCACATGACT	46	Bhaduri2021_GW20	Bhaduri2021	20	Bhaduri2021_GW20	8	16	Neuronal	Postmitotic	Inhibitory Neuron	SCGN.iN
GW20_somatosensory_CATCGGGCATTCCTCG	46	Bhaduri2021_GW20	Bhaduri2021	20	Bhaduri2021_GW20	2	16	Neuronal	Postmitotic	Inhibitory Neuron	SCGN.iN
GW20_somatosensory_CATCGGGGTTGGGACA	46	Bhaduri2021_GW20	Bhaduri2021	20	Bhaduri2021_GW20	8	16	Neuronal	Postmitotic	Inhibitory Neuron	SCGN.iN
GW20_somatosensory_CATCGGGTCATATCGG	46	Bhaduri2021_GW20	Bhaduri2021	20	Bhaduri2021_GW20	6	22	Progenitor	Non-dividing	IPC	IPC
GW20_somatosensory_CATCGGGTCGCGCCAA	46	Bhaduri2021_GW20	Bhaduri2021	20	Bhaduri2021_GW20	2	16	Neuronal	Postmitotic	Inhibitory Neuron	SCGN.iN
GW20_somatosensory_CATGACAAGATCCCGC	46	Bhaduri2021_GW20	Bhaduri2021	20	Bhaduri2021_GW20	2	16	Neuronal	Postmitotic	Inhibitory Neuron	SCGN.iN
GW20_somatosensory_CATGACAAGCTATGCT	46	Bhaduri2021_GW20	Bhaduri2021	20	Bhaduri2021_GW20	8	16	Neuronal	Postmitotic	Inhibitory Neuron	SCGN.iN
GW20_somatosensory_CATGACAAGGACGAAA	46	Bhaduri2021_GW20	Bhaduri2021	20	Bhaduri2021_GW20	1	14	Neuronal	Postmitotic	Inhibitory Neuron	SST.iN
GW20_somatosensory_CATGACAAGGCACATG	46	Bhaduri2021_GW20	Bhaduri2021	20	Bhaduri2021_GW20	2	16	Neuronal	Postmitotic	Inhibitory Neuron	SCGN.iN
GW20_somatosensory_CATGACAAGGGTTCCC	46	Bhaduri2021_GW20	Bhaduri2021	20	Bhaduri2021_GW20	46	12	Progenitor	Dividing	Div	Prog.Div2
GW20_somatosensory_CATGACACAACACCCG	46	Bhaduri2021_GW20	Bhaduri2021	20	Bhaduri2021_GW20	6	22	Progenitor	Non-dividing	IPC	IPC
GW20_somatosensory_CATGACACACTATCTT	46	Bhaduri2021_GW20	Bhaduri2021	20	Bhaduri2021_GW20	2	16	Neuronal	Postmitotic	Inhibitory Neuron	SCGN.iN
GW20_somatosensory_CATGACACAGATGGCA	46	Bhaduri2021_GW20	Bhaduri2021	20	Bhaduri2021_GW20	16	7	Progenitor	Non-dividing	RG	tRG
GW20_somatosensory_CATGACACAGTTCATG	46	Bhaduri2021_GW20	Bhaduri2021	20	Bhaduri2021_GW20	1	14	Neuronal	Postmitotic	Inhibitory Neuron	SST.iN
GW20_somatosensory_CATGACACATCAGTCA	46	Bhaduri2021_GW20	Bhaduri2021	20	Bhaduri2021_GW20	12	33	Neuronal	Postmitotic	Excitatory Neuron	EN.SYT4.CBLN2
GW20_somatosensory_CATGACACATGCCTAA	46	Bhaduri2021_GW20	Bhaduri2021	20	Bhaduri2021_GW20	8	16	Neuronal	Postmitotic	Inhibitory Neuron	SCGN.iN
GW20_somatosensory_CATGACAGTAAACCTC	46	Bhaduri2021_GW20	Bhaduri2021	20	Bhaduri2021_GW20	20	49	Neuronal	Postmitotic	Excitatory Neuron	EN.SERPINI1.NEGR1
GW20_somatosensory_CATGACAGTACCATCA	46	Bhaduri2021_GW20	Bhaduri2021	20	Bhaduri2021_GW20	31	11	Progenitor	Dividing	Div	Prog.Div1
GW20_somatosensory_CATGACAGTCCGCTGA	46	Bhaduri2021_GW20	Bhaduri2021	20	Bhaduri2021_GW20	41	18	Nonneuronal	Non-dividing	Microglia	Micro.1
GW20_somatosensory_CATGACAGTCGCGGTT	46	Bhaduri2021_GW20	Bhaduri2021	20	Bhaduri2021_GW20	15	34	Neuronal	Postmitotic	Excitatory Neuron	EN.ARPP21.PCLO
GW20_somatosensory_CATGACAGTGAGCGAT	46	Bhaduri2021_GW20	Bhaduri2021	20	Bhaduri2021_GW20	17	8	Progenitor	Non-dividing	RG	oRG.2
GW20_somatosensory_CATGACAGTGCTGTAT	46	Bhaduri2021_GW20	Bhaduri2021	20	Bhaduri2021_GW20	2	16	Neuronal	Postmitotic	Inhibitory Neuron	SCGN.iN
GW20_somatosensory_CATGACAGTTATCGGT	46	Bhaduri2021_GW20	Bhaduri2021	20	Bhaduri2021_GW20	1	14	Neuronal	Postmitotic	Inhibitory Neuron	SST.iN
GW20_somatosensory_CATGACAGTTTGCATG	46	Bhaduri2021_GW20	Bhaduri2021	20	Bhaduri2021_GW20	2	16	Neuronal	Postmitotic	Inhibitory Neuron	SCGN.iN
GW20_somatosensory_CATGACATCACATAGC	46	Bhaduri2021_GW20	Bhaduri2021	20	Bhaduri2021_GW20	26	15	Neuronal	Postmitotic	Inhibitory Neuron	LHX6.iN
GW20_somatosensory_CATGACATCGTACGGC	46	Bhaduri2021_GW20	Bhaduri2021	20	Bhaduri2021_GW20	8	16	Neuronal	Postmitotic	Inhibitory Neuron	SCGN.iN
GW20_somatosensory_CATGACATCGTCGTTC	46	Bhaduri2021_GW20	Bhaduri2021	20	Bhaduri2021_GW20	3	36	Neuronal	Postmitotic	Excitatory Neuron	Upper.CTTNBP2
GW20_somatosensory_CATGACATCTGACCTC	46	Bhaduri2021_GW20	Bhaduri2021	20	Bhaduri2021_GW20	2	16	Neuronal	Postmitotic	Inhibitory Neuron	SCGN.iN
GW20_somatosensory_CATGACATCTGCCCTA	46	Bhaduri2021_GW20	Bhaduri2021	20	Bhaduri2021_GW20	2	16	Neuronal	Postmitotic	Inhibitory Neuron	SCGN.iN
GW20_somatosensory_CATGCCTAGAAGGGTA	46	Bhaduri2021_GW20	Bhaduri2021	20	Bhaduri2021_GW20	8	16	Neuronal	Postmitotic	Inhibitory Neuron	SCGN.iN
GW20_somatosensory_CATGCCTAGAGCTTCT	46	Bhaduri2021_GW20	Bhaduri2021	20	Bhaduri2021_GW20	0	24	Neuronal	Postmitotic	Newborn Neuron	PALMD.NRP1
GW20_somatosensory_CATGCCTAGCCCTAAT	46	Bhaduri2021_GW20	Bhaduri2021	20	Bhaduri2021_GW20	8	16	Neuronal	Postmitotic	Inhibitory Neuron	SCGN.iN
GW20_somatosensory_CATGCCTAGCCTCGTG	46	Bhaduri2021_GW20	Bhaduri2021	20	Bhaduri2021_GW20	10	35	Neuronal	Postmitotic	Excitatory Neuron	EN.LIMCH1
GW20_somatosensory_CATGCCTCAAAGTCAA	46	Bhaduri2021_GW20	Bhaduri2021	20	Bhaduri2021_GW20	6	22	Progenitor	Non-dividing	IPC	IPC
GW20_somatosensory_CATGCCTCACAGGCCT	46	Bhaduri2021_GW20	Bhaduri2021	20	Bhaduri2021_GW20	52	12	Progenitor	Dividing	Div	Prog.Div2
GW20_somatosensory_CATGCCTCACGGTTTA	46	Bhaduri2021_GW20	Bhaduri2021	20	Bhaduri2021_GW20	1	14	Neuronal	Postmitotic	Inhibitory Neuron	SST.iN
GW20_somatosensory_CATGCCTCACTGAAGG	46	Bhaduri2021_GW20	Bhaduri2021	20	Bhaduri2021_GW20	43	33	Neuronal	Postmitotic	Excitatory Neuron	EN.SYT4.CBLN2
GW20_somatosensory_CATGCCTCAGCGTAAG	46	Bhaduri2021_GW20	Bhaduri2021	20	Bhaduri2021_GW20	34	19	Nonneuronal	Non-dividing	Microglia	Micro.2
GW20_somatosensory_CATGCCTCATCGGGTC	46	Bhaduri2021_GW20	Bhaduri2021	20	Bhaduri2021_GW20	12	33	Neuronal	Postmitotic	Excitatory Neuron	EN.SYT4.CBLN2
GW20_somatosensory_CATGCCTGTCAGAGGT	46	Bhaduri2021_GW20	Bhaduri2021	20	Bhaduri2021_GW20	2	16	Neuronal	Postmitotic	Inhibitory Neuron	SCGN.iN
GW20_somatosensory_CATGCCTGTCTAGCGC	46	Bhaduri2021_GW20	Bhaduri2021	20	Bhaduri2021_GW20	33	43	Neuronal	Postmitotic	Inhibitory Neuron	NPY.SST.iN
GW20_somatosensory_CATGCCTGTCTCTTTA	46	Bhaduri2021_GW20	Bhaduri2021	20	Bhaduri2021_GW20	46	12	Progenitor	Dividing	Div	Prog.Div2
GW20_somatosensory_CATGCCTGTGGTCCGT	46	Bhaduri2021_GW20	Bhaduri2021	20	Bhaduri2021_GW20	0	24	Neuronal	Postmitotic	Newborn Neuron	PALMD.NRP1
GW20_somatosensory_CATGCCTGTGTCTGAT	46	Bhaduri2021_GW20	Bhaduri2021	20	Bhaduri2021_GW20	43	33	Neuronal	Postmitotic	Excitatory Neuron	EN.SYT4.CBLN2
GW20_somatosensory_CATGCCTGTTGTTTGG	46	Bhaduri2021_GW20	Bhaduri2021	20	Bhaduri2021_GW20	17	8	Progenitor	Non-dividing	RG	oRG.2
GW20_somatosensory_CATGCCTTCCAACCAA	46	Bhaduri2021_GW20	Bhaduri2021	20	Bhaduri2021_GW20	46	12	Progenitor	Dividing	Div	Prog.Div2
GW20_somatosensory_CATGCCTTCCTCATTA	46	Bhaduri2021_GW20	Bhaduri2021	20	Bhaduri2021_GW20	17	8	Progenitor	Non-dividing	RG	oRG.2
GW20_somatosensory_CATGCCTTCTGGTTCC	46	Bhaduri2021_GW20	Bhaduri2021	20	Bhaduri2021_GW20	41	18	Nonneuronal	Non-dividing	Microglia	Micro.1
GW20_somatosensory_CATGCCTTCTTGTTTG	46	Bhaduri2021_GW20	Bhaduri2021	20	Bhaduri2021_GW20	8	16	Neuronal	Postmitotic	Inhibitory Neuron	SCGN.iN
GW20_somatosensory_CATGGCGAGAAACCGC	46	Bhaduri2021_GW20	Bhaduri2021	20	Bhaduri2021_GW20	1	14	Neuronal	Postmitotic	Inhibitory Neuron	SST.iN
GW20_somatosensory_CATGGCGAGCCAGGAT	46	Bhaduri2021_GW20	Bhaduri2021	20	Bhaduri2021_GW20	1	14	Neuronal	Postmitotic	Inhibitory Neuron	SST.iN
GW20_somatosensory_CATGGCGAGGATCGCA	46	Bhaduri2021_GW20	Bhaduri2021	20	Bhaduri2021_GW20	0	24	Neuronal	Postmitotic	Newborn Neuron	PALMD.NRP1
GW20_somatosensory_CATGGCGAGTCGAGTG	46	Bhaduri2021_GW20	Bhaduri2021	20	Bhaduri2021_GW20	2	16	Neuronal	Postmitotic	Inhibitory Neuron	SCGN.iN
GW20_somatosensory_CATGGCGCAATAACGA	46	Bhaduri2021_GW20	Bhaduri2021	20	Bhaduri2021_GW20	3	36	Neuronal	Postmitotic	Excitatory Neuron	Upper.CTTNBP2
GW20_somatosensory_CATGGCGGTAAGCACG	46	Bhaduri2021_GW20	Bhaduri2021	20	Bhaduri2021_GW20	23	12	Progenitor	Dividing	Div	Prog.Div2
GW20_somatosensory_CATGGCGGTACCGTAT	46	Bhaduri2021_GW20	Bhaduri2021	20	Bhaduri2021_GW20	0	24	Neuronal	Postmitotic	Newborn Neuron	PALMD.NRP1
GW20_somatosensory_CATGGCGGTAGGAGTC	46	Bhaduri2021_GW20	Bhaduri2021	20	Bhaduri2021_GW20	41	18	Nonneuronal	Non-dividing	Microglia	Micro.1
GW20_somatosensory_CATGGCGGTCACAAGG	46	Bhaduri2021_GW20	Bhaduri2021	20	Bhaduri2021_GW20	17	8	Progenitor	Non-dividing	RG	oRG.2
GW20_somatosensory_CATGGCGGTGAGTGAC	46	Bhaduri2021_GW20	Bhaduri2021	20	Bhaduri2021_GW20	12	33	Neuronal	Postmitotic	Excitatory Neuron	EN.SYT4.CBLN2
GW20_somatosensory_CATGGCGGTGCAGTAG	46	Bhaduri2021_GW20	Bhaduri2021	20	Bhaduri2021_GW20	2	16	Neuronal	Postmitotic	Inhibitory Neuron	SCGN.iN
GW20_somatosensory_CATGGCGGTGCCTGTG	46	Bhaduri2021_GW20	Bhaduri2021	20	Bhaduri2021_GW20	43	33	Neuronal	Postmitotic	Excitatory Neuron	EN.SYT4.CBLN2
GW20_somatosensory_CATGGCGGTGGGTCAA	46	Bhaduri2021_GW20	Bhaduri2021	20	Bhaduri2021_GW20	12	33	Neuronal	Postmitotic	Excitatory Neuron	EN.SYT4.CBLN2
GW20_somatosensory_CATGGCGGTGTGTGCC	46	Bhaduri2021_GW20	Bhaduri2021	20	Bhaduri2021_GW20	8	16	Neuronal	Postmitotic	Inhibitory Neuron	SCGN.iN
GW20_somatosensory_CATGGCGTCACTTATC	46	Bhaduri2021_GW20	Bhaduri2021	20	Bhaduri2021_GW20	4	31	Neuronal	Postmitotic	Excitatory Neuron	EN.PCSK1N
GW20_somatosensory_CATGGCGTCAGGTTCA	46	Bhaduri2021_GW20	Bhaduri2021	20	Bhaduri2021_GW20	8	16	Neuronal	Postmitotic	Inhibitory Neuron	SCGN.iN
GW20_somatosensory_CATGGCGTCCTAAGTG	46	Bhaduri2021_GW20	Bhaduri2021	20	Bhaduri2021_GW20	43	33	Neuronal	Postmitotic	Excitatory Neuron	EN.SYT4.CBLN2
GW20_somatosensory_CATGGCGTCGTACCGG	46	Bhaduri2021_GW20	Bhaduri2021	20	Bhaduri2021_GW20	12	33	Neuronal	Postmitotic	Excitatory Neuron	EN.SYT4.CBLN2
GW20_somatosensory_CATGGCGTCTCTGTCG	46	Bhaduri2021_GW20	Bhaduri2021	20	Bhaduri2021_GW20	8	16	Neuronal	Postmitotic	Inhibitory Neuron	SCGN.iN
GW20_somatosensory_CATTATCAGCAGCCTC	46	Bhaduri2021_GW20	Bhaduri2021	20	Bhaduri2021_GW20	0	24	Neuronal	Postmitotic	Newborn Neuron	PALMD.NRP1
GW20_somatosensory_CATTATCAGCTAGTCT	46	Bhaduri2021_GW20	Bhaduri2021	20	Bhaduri2021_GW20	2	16	Neuronal	Postmitotic	Inhibitory Neuron	SCGN.iN
GW20_somatosensory_CATTATCAGGAATGGA	46	Bhaduri2021_GW20	Bhaduri2021	20	Bhaduri2021_GW20	41	18	Nonneuronal	Non-dividing	Microglia	Micro.1
GW20_somatosensory_CATTATCAGGACTGGT	46	Bhaduri2021_GW20	Bhaduri2021	20	Bhaduri2021_GW20	3	36	Neuronal	Postmitotic	Excitatory Neuron	Upper.CTTNBP2
GW20_somatosensory_CATTATCAGGATGTAT	46	Bhaduri2021_GW20	Bhaduri2021	20	Bhaduri2021_GW20	6	22	Progenitor	Non-dividing	IPC	IPC
GW20_somatosensory_CATTATCAGGCAAAGA	46	Bhaduri2021_GW20	Bhaduri2021	20	Bhaduri2021_GW20	17	8	Progenitor	Non-dividing	RG	oRG.2
GW20_somatosensory_CATTATCAGTACGTAA	46	Bhaduri2021_GW20	Bhaduri2021	20	Bhaduri2021_GW20	0	24	Neuronal	Postmitotic	Newborn Neuron	PALMD.NRP1
GW20_somatosensory_CATTATCAGTGGTAGC	46	Bhaduri2021_GW20	Bhaduri2021	20	Bhaduri2021_GW20	15	34	Neuronal	Postmitotic	Excitatory Neuron	EN.ARPP21.PCLO
GW20_somatosensory_CATTATCCAAGCGATG	46	Bhaduri2021_GW20	Bhaduri2021	20	Bhaduri2021_GW20	1	14	Neuronal	Postmitotic	Inhibitory Neuron	SST.iN
GW20_somatosensory_CATTATCCACTTGGAT	46	Bhaduri2021_GW20	Bhaduri2021	20	Bhaduri2021_GW20	8	16	Neuronal	Postmitotic	Inhibitory Neuron	SCGN.iN
GW20_somatosensory_CATTATCCATCACGTA	46	Bhaduri2021_GW20	Bhaduri2021	20	Bhaduri2021_GW20	2	16	Neuronal	Postmitotic	Inhibitory Neuron	SCGN.iN
GW20_somatosensory_CATTATCCATGCCTAA	46	Bhaduri2021_GW20	Bhaduri2021	20	Bhaduri2021_GW20	6	22	Progenitor	Non-dividing	IPC	IPC
GW20_somatosensory_CATTATCGTCGAGATG	46	Bhaduri2021_GW20	Bhaduri2021	20	Bhaduri2021_GW20	0	24	Neuronal	Postmitotic	Newborn Neuron	PALMD.NRP1
GW20_somatosensory_CATTATCGTGGCAAAC	46	Bhaduri2021_GW20	Bhaduri2021	20	Bhaduri2021_GW20	12	33	Neuronal	Postmitotic	Excitatory Neuron	EN.SYT4.CBLN2
GW20_somatosensory_CATTATCGTTCCCTTG	46	Bhaduri2021_GW20	Bhaduri2021	20	Bhaduri2021_GW20	0	24	Neuronal	Postmitotic	Newborn Neuron	PALMD.NRP1
GW20_somatosensory_CATTATCTCAGGCGAA	46	Bhaduri2021_GW20	Bhaduri2021	20	Bhaduri2021_GW20	12	33	Neuronal	Postmitotic	Excitatory Neuron	EN.SYT4.CBLN2
GW20_somatosensory_CATTATCTCATCGGAT	46	Bhaduri2021_GW20	Bhaduri2021	20	Bhaduri2021_GW20	12	33	Neuronal	Postmitotic	Excitatory Neuron	EN.SYT4.CBLN2
GW20_somatosensory_CATTATCTCCCTGACT	46	Bhaduri2021_GW20	Bhaduri2021	20	Bhaduri2021_GW20	2	16	Neuronal	Postmitotic	Inhibitory Neuron	SCGN.iN
GW20_somatosensory_CATTATCTCGAGAGCA	46	Bhaduri2021_GW20	Bhaduri2021	20	Bhaduri2021_GW20	12	33	Neuronal	Postmitotic	Excitatory Neuron	EN.SYT4.CBLN2
GW20_somatosensory_CATTATCTCGCGGATC	46	Bhaduri2021_GW20	Bhaduri2021	20	Bhaduri2021_GW20	10	35	Neuronal	Postmitotic	Excitatory Neuron	EN.LIMCH1
GW20_somatosensory_CATTATCTCTCAAGTG	46	Bhaduri2021_GW20	Bhaduri2021	20	Bhaduri2021_GW20	1	14	Neuronal	Postmitotic	Inhibitory Neuron	SST.iN
GW20_somatosensory_CATTCGCAGAAGGACA	46	Bhaduri2021_GW20	Bhaduri2021	20	Bhaduri2021_GW20	0	24	Neuronal	Postmitotic	Newborn Neuron	PALMD.NRP1
GW20_somatosensory_CATTCGCAGACTAGGC	46	Bhaduri2021_GW20	Bhaduri2021	20	Bhaduri2021_GW20	29	41	Neuronal	Postmitotic	Inhibitory Neuron	CCK.VIP.iN
GW20_somatosensory_CATTCGCAGCCAGGAT	46	Bhaduri2021_GW20	Bhaduri2021	20	Bhaduri2021_GW20	0	24	Neuronal	Postmitotic	Newborn Neuron	PALMD.NRP1
GW20_somatosensory_CATTCGCAGGTTACCT	46	Bhaduri2021_GW20	Bhaduri2021	20	Bhaduri2021_GW20	8	16	Neuronal	Postmitotic	Inhibitory Neuron	SCGN.iN
GW20_somatosensory_CATTCGCCAACTGGCC	46	Bhaduri2021_GW20	Bhaduri2021	20	Bhaduri2021_GW20	2	16	Neuronal	Postmitotic	Inhibitory Neuron	SCGN.iN
GW20_somatosensory_CATTCGCCAGACACTT	46	Bhaduri2021_GW20	Bhaduri2021	20	Bhaduri2021_GW20	17	8	Progenitor	Non-dividing	RG	oRG.2
GW20_somatosensory_CATTCGCCAGTAGAGC	46	Bhaduri2021_GW20	Bhaduri2021	20	Bhaduri2021_GW20	6	22	Progenitor	Non-dividing	IPC	IPC
GW20_somatosensory_CATTCGCCATTGAGCT	46	Bhaduri2021_GW20	Bhaduri2021	20	Bhaduri2021_GW20	43	33	Neuronal	Postmitotic	Excitatory Neuron	EN.SYT4.CBLN2
GW20_somatosensory_CATTCGCGTACTCAAC	46	Bhaduri2021_GW20	Bhaduri2021	20	Bhaduri2021_GW20	1	14	Neuronal	Postmitotic	Inhibitory Neuron	SST.iN
GW20_somatosensory_CATTCGCGTCAATGTC	46	Bhaduri2021_GW20	Bhaduri2021	20	Bhaduri2021_GW20	15	34	Neuronal	Postmitotic	Excitatory Neuron	EN.ARPP21.PCLO
GW20_somatosensory_CATTCGCTCAACCAAC	46	Bhaduri2021_GW20	Bhaduri2021	20	Bhaduri2021_GW20	43	33	Neuronal	Postmitotic	Excitatory Neuron	EN.SYT4.CBLN2
GW20_somatosensory_CATTCGCTCTAACGGT	46	Bhaduri2021_GW20	Bhaduri2021	20	Bhaduri2021_GW20	8	16	Neuronal	Postmitotic	Inhibitory Neuron	SCGN.iN
GW20_somatosensory_CATTCGCTCTCGCTTG	46	Bhaduri2021_GW20	Bhaduri2021	20	Bhaduri2021_GW20	1	14	Neuronal	Postmitotic	Inhibitory Neuron	SST.iN
GW20_somatosensory_CCAATCCAGATTACCC	46	Bhaduri2021_GW20	Bhaduri2021	20	Bhaduri2021_GW20	37	13	Progenitor	Dividing	RG.div	RG.div
GW20_somatosensory_CCAATCCAGCAGCGTA	46	Bhaduri2021_GW20	Bhaduri2021	20	Bhaduri2021_GW20	8	16	Neuronal	Postmitotic	Inhibitory Neuron	SCGN.iN
GW20_somatosensory_CCAATCCCACAGGAGT	46	Bhaduri2021_GW20	Bhaduri2021	20	Bhaduri2021_GW20	43	33	Neuronal	Postmitotic	Excitatory Neuron	EN.SYT4.CBLN2
GW20_somatosensory_CCAATCCCACTTAAGC	46	Bhaduri2021_GW20	Bhaduri2021	20	Bhaduri2021_GW20	1	14	Neuronal	Postmitotic	Inhibitory Neuron	SST.iN
GW20_somatosensory_CCAATCCCATAGGATA	46	Bhaduri2021_GW20	Bhaduri2021	20	Bhaduri2021_GW20	2	16	Neuronal	Postmitotic	Inhibitory Neuron	SCGN.iN
GW20_somatosensory_CCAATCCCATTCCTGC	46	Bhaduri2021_GW20	Bhaduri2021	20	Bhaduri2021_GW20	1	14	Neuronal	Postmitotic	Inhibitory Neuron	SST.iN
GW20_somatosensory_CCAATCCGTCACTTCC	46	Bhaduri2021_GW20	Bhaduri2021	20	Bhaduri2021_GW20	26	15	Neuronal	Postmitotic	Inhibitory Neuron	LHX6.iN
GW20_somatosensory_CCAATCCGTCATCGGC	46	Bhaduri2021_GW20	Bhaduri2021	20	Bhaduri2021_GW20	2	16	Neuronal	Postmitotic	Inhibitory Neuron	SCGN.iN
GW20_somatosensory_CCAATCCGTCCAGTAT	46	Bhaduri2021_GW20	Bhaduri2021	20	Bhaduri2021_GW20	5	26	Neuronal	Postmitotic	Excitatory Neuron	Deep Layer
GW20_somatosensory_CCAATCCGTCCATGAT	46	Bhaduri2021_GW20	Bhaduri2021	20	Bhaduri2021_GW20	6	22	Progenitor	Non-dividing	IPC	IPC
GW20_somatosensory_CCAATCCGTCTCGTTC	46	Bhaduri2021_GW20	Bhaduri2021	20	Bhaduri2021_GW20	2	16	Neuronal	Postmitotic	Inhibitory Neuron	SCGN.iN
GW20_somatosensory_CCAATCCGTTACGGAG	46	Bhaduri2021_GW20	Bhaduri2021	20	Bhaduri2021_GW20	1	14	Neuronal	Postmitotic	Inhibitory Neuron	SST.iN
GW20_somatosensory_CCAATCCTCAACCAAC	46	Bhaduri2021_GW20	Bhaduri2021	20	Bhaduri2021_GW20	46	12	Progenitor	Dividing	Div	Prog.Div2
GW20_somatosensory_CCAATCCTCACCTTAT	46	Bhaduri2021_GW20	Bhaduri2021	20	Bhaduri2021_GW20	3	36	Neuronal	Postmitotic	Excitatory Neuron	Upper.CTTNBP2
GW20_somatosensory_CCAATCCTCAGTACGT	46	Bhaduri2021_GW20	Bhaduri2021	20	Bhaduri2021_GW20	12	33	Neuronal	Postmitotic	Excitatory Neuron	EN.SYT4.CBLN2
GW20_somatosensory_CCAATCCTCATCTGTT	46	Bhaduri2021_GW20	Bhaduri2021	20	Bhaduri2021_GW20	17	8	Progenitor	Non-dividing	RG	oRG.2
GW20_somatosensory_CCAATCCTCGAATGGG	46	Bhaduri2021_GW20	Bhaduri2021	20	Bhaduri2021_GW20	8	16	Neuronal	Postmitotic	Inhibitory Neuron	SCGN.iN
GW20_somatosensory_CCAATCCTCGACAGCC	46	Bhaduri2021_GW20	Bhaduri2021	20	Bhaduri2021_GW20	6	22	Progenitor	Non-dividing	IPC	IPC
GW20_somatosensory_CCAATCCTCGCCGTGA	46	Bhaduri2021_GW20	Bhaduri2021	20	Bhaduri2021_GW20	20	49	Neuronal	Postmitotic	Excitatory Neuron	EN.SERPINI1.NEGR1
GW20_somatosensory_CCAATCCTCGGCCGAT	46	Bhaduri2021_GW20	Bhaduri2021	20	Bhaduri2021_GW20	3	36	Neuronal	Postmitotic	Excitatory Neuron	Upper.CTTNBP2
GW20_somatosensory_CCAATCCTCTAACTGG	46	Bhaduri2021_GW20	Bhaduri2021	20	Bhaduri2021_GW20	15	34	Neuronal	Postmitotic	Excitatory Neuron	EN.ARPP21.PCLO
GW20_somatosensory_CCAATCCTCTGGAGCC	46	Bhaduri2021_GW20	Bhaduri2021	20	Bhaduri2021_GW20	8	16	Neuronal	Postmitotic	Inhibitory Neuron	SCGN.iN
GW20_somatosensory_CCAATCCTCTTAACCT	46	Bhaduri2021_GW20	Bhaduri2021	20	Bhaduri2021_GW20	0	24	Neuronal	Postmitotic	Newborn Neuron	PALMD.NRP1
GW20_somatosensory_CCACCTAAGCGGATCA	46	Bhaduri2021_GW20	Bhaduri2021	20	Bhaduri2021_GW20	24	23	Neuronal	Postmitotic	Newborn Neuron	Upper.BHLHE22
GW20_somatosensory_CCACCTAAGCTAGTCT	46	Bhaduri2021_GW20	Bhaduri2021	20	Bhaduri2021_GW20	0	24	Neuronal	Postmitotic	Newborn Neuron	PALMD.NRP1
GW20_somatosensory_CCACCTAAGGAGTAGA	46	Bhaduri2021_GW20	Bhaduri2021	20	Bhaduri2021_GW20	2	16	Neuronal	Postmitotic	Inhibitory Neuron	SCGN.iN
GW20_somatosensory_CCACCTAAGGCAATTA	46	Bhaduri2021_GW20	Bhaduri2021	20	Bhaduri2021_GW20	1	14	Neuronal	Postmitotic	Inhibitory Neuron	SST.iN
GW20_somatosensory_CCACCTAAGGTAGCTG	46	Bhaduri2021_GW20	Bhaduri2021	20	Bhaduri2021_GW20	12	33	Neuronal	Postmitotic	Excitatory Neuron	EN.SYT4.CBLN2
GW20_somatosensory_CCACCTAAGGTGTTAA	46	Bhaduri2021_GW20	Bhaduri2021	20	Bhaduri2021_GW20	26	15	Neuronal	Postmitotic	Inhibitory Neuron	LHX6.iN
GW20_somatosensory_CCACCTAAGTCAATAG	46	Bhaduri2021_GW20	Bhaduri2021	20	Bhaduri2021_GW20	17	8	Progenitor	Non-dividing	RG	oRG.2
GW20_somatosensory_CCACCTACACAAGTAA	46	Bhaduri2021_GW20	Bhaduri2021	20	Bhaduri2021_GW20	31	11	Progenitor	Dividing	Div	Prog.Div1
GW20_somatosensory_CCACCTACACAGGTTT	46	Bhaduri2021_GW20	Bhaduri2021	20	Bhaduri2021_GW20	1	14	Neuronal	Postmitotic	Inhibitory Neuron	SST.iN
GW20_somatosensory_CCACCTACACCGGAAA	46	Bhaduri2021_GW20	Bhaduri2021	20	Bhaduri2021_GW20	8	16	Neuronal	Postmitotic	Inhibitory Neuron	SCGN.iN
GW20_somatosensory_CCACCTACAGACGCTC	46	Bhaduri2021_GW20	Bhaduri2021	20	Bhaduri2021_GW20	43	33	Neuronal	Postmitotic	Excitatory Neuron	EN.SYT4.CBLN2
GW20_somatosensory_CCACCTACAGCCACCA	46	Bhaduri2021_GW20	Bhaduri2021	20	Bhaduri2021_GW20	8	16	Neuronal	Postmitotic	Inhibitory Neuron	SCGN.iN
GW20_somatosensory_CCACCTACAGTCACTA	46	Bhaduri2021_GW20	Bhaduri2021	20	Bhaduri2021_GW20	16	7	Progenitor	Non-dividing	RG	tRG
GW20_somatosensory_CCACCTACATCATCCC	46	Bhaduri2021_GW20	Bhaduri2021	20	Bhaduri2021_GW20	2	16	Neuronal	Postmitotic	Inhibitory Neuron	SCGN.iN
GW20_somatosensory_CCACCTACATCGATGT	46	Bhaduri2021_GW20	Bhaduri2021	20	Bhaduri2021_GW20	17	8	Progenitor	Non-dividing	RG	oRG.2
GW20_somatosensory_CCACCTACATCTCCCA	46	Bhaduri2021_GW20	Bhaduri2021	20	Bhaduri2021_GW20	15	34	Neuronal	Postmitotic	Excitatory Neuron	EN.ARPP21.PCLO
GW20_somatosensory_CCACCTAGTAGCTAAA	46	Bhaduri2021_GW20	Bhaduri2021	20	Bhaduri2021_GW20	8	16	Neuronal	Postmitotic	Inhibitory Neuron	SCGN.iN
GW20_somatosensory_CCACCTAGTTGAGGTG	46	Bhaduri2021_GW20	Bhaduri2021	20	Bhaduri2021_GW20	43	33	Neuronal	Postmitotic	Excitatory Neuron	EN.SYT4.CBLN2
GW20_somatosensory_CCACCTATCAAGCCTA	46	Bhaduri2021_GW20	Bhaduri2021	20	Bhaduri2021_GW20	15	34	Neuronal	Postmitotic	Excitatory Neuron	EN.ARPP21.PCLO
GW20_somatosensory_CCACCTATCAGCTCGG	46	Bhaduri2021_GW20	Bhaduri2021	20	Bhaduri2021_GW20	52	12	Progenitor	Dividing	Div	Prog.Div2
GW20_somatosensory_CCACCTATCTCGGACG	46	Bhaduri2021_GW20	Bhaduri2021	20	Bhaduri2021_GW20	2	16	Neuronal	Postmitotic	Inhibitory Neuron	SCGN.iN
GW20_somatosensory_CCACCTATCTTGACGA	46	Bhaduri2021_GW20	Bhaduri2021	20	Bhaduri2021_GW20	1	14	Neuronal	Postmitotic	Inhibitory Neuron	SST.iN
GW20_somatosensory_CCACGGAAGAAACGCC	46	Bhaduri2021_GW20	Bhaduri2021	20	Bhaduri2021_GW20	1	14	Neuronal	Postmitotic	Inhibitory Neuron	SST.iN
GW20_somatosensory_CCACGGAAGACTGTAA	46	Bhaduri2021_GW20	Bhaduri2021	20	Bhaduri2021_GW20	0	24	Neuronal	Postmitotic	Newborn Neuron	PALMD.NRP1
GW20_somatosensory_CCACGGAAGATGGGTC	46	Bhaduri2021_GW20	Bhaduri2021	20	Bhaduri2021_GW20	1	14	Neuronal	Postmitotic	Inhibitory Neuron	SST.iN
GW20_somatosensory_CCACGGAAGATGTGGC	46	Bhaduri2021_GW20	Bhaduri2021	20	Bhaduri2021_GW20	43	33	Neuronal	Postmitotic	Excitatory Neuron	EN.SYT4.CBLN2
GW20_somatosensory_CCACGGAAGTGTGAAT	46	Bhaduri2021_GW20	Bhaduri2021	20	Bhaduri2021_GW20	0	24	Neuronal	Postmitotic	Newborn Neuron	PALMD.NRP1
GW20_somatosensory_CCACGGACAGACGTAG	46	Bhaduri2021_GW20	Bhaduri2021	20	Bhaduri2021_GW20	37	13	Progenitor	Dividing	RG.div	RG.div
GW20_somatosensory_CCACGGACAGTAAGCG	46	Bhaduri2021_GW20	Bhaduri2021	20	Bhaduri2021_GW20	2	16	Neuronal	Postmitotic	Inhibitory Neuron	SCGN.iN
GW20_somatosensory_CCACGGAGTAAGGGAA	46	Bhaduri2021_GW20	Bhaduri2021	20	Bhaduri2021_GW20	1	14	Neuronal	Postmitotic	Inhibitory Neuron	SST.iN
GW20_somatosensory_CCACGGAGTATAGGTA	46	Bhaduri2021_GW20	Bhaduri2021	20	Bhaduri2021_GW20	8	16	Neuronal	Postmitotic	Inhibitory Neuron	SCGN.iN
GW20_somatosensory_CCACGGAGTCGACTAT	46	Bhaduri2021_GW20	Bhaduri2021	20	Bhaduri2021_GW20	43	33	Neuronal	Postmitotic	Excitatory Neuron	EN.SYT4.CBLN2
GW20_somatosensory_CCACGGAGTCGACTGC	46	Bhaduri2021_GW20	Bhaduri2021	20	Bhaduri2021_GW20	1	14	Neuronal	Postmitotic	Inhibitory Neuron	SST.iN
GW20_somatosensory_CCACGGAGTTCCAACA	46	Bhaduri2021_GW20	Bhaduri2021	20	Bhaduri2021_GW20	1	14	Neuronal	Postmitotic	Inhibitory Neuron	SST.iN
GW20_somatosensory_CCACGGATCCACGCAG	46	Bhaduri2021_GW20	Bhaduri2021	20	Bhaduri2021_GW20	8	16	Neuronal	Postmitotic	Inhibitory Neuron	SCGN.iN
GW20_somatosensory_CCACGGATCCCATTAT	46	Bhaduri2021_GW20	Bhaduri2021	20	Bhaduri2021_GW20	0	24	Neuronal	Postmitotic	Newborn Neuron	PALMD.NRP1
GW20_somatosensory_CCACGGATCGACAGCC	46	Bhaduri2021_GW20	Bhaduri2021	20	Bhaduri2021_GW20	2	16	Neuronal	Postmitotic	Inhibitory Neuron	SCGN.iN
GW20_somatosensory_CCACGGATCGCTTGTC	46	Bhaduri2021_GW20	Bhaduri2021	20	Bhaduri2021_GW20	2	16	Neuronal	Postmitotic	Inhibitory Neuron	SCGN.iN
GW20_somatosensory_CCACGGATCGGAAATA	46	Bhaduri2021_GW20	Bhaduri2021	20	Bhaduri2021_GW20	15	34	Neuronal	Postmitotic	Excitatory Neuron	EN.ARPP21.PCLO
GW20_somatosensory_CCACGGATCGTGACAT	46	Bhaduri2021_GW20	Bhaduri2021	20	Bhaduri2021_GW20	17	8	Progenitor	Non-dividing	RG	oRG.2
GW20_somatosensory_CCACGGATCTCTAGGA	46	Bhaduri2021_GW20	Bhaduri2021	20	Bhaduri2021_GW20	2	16	Neuronal	Postmitotic	Inhibitory Neuron	SCGN.iN
GW20_somatosensory_CCACGGATCTCTGTCG	46	Bhaduri2021_GW20	Bhaduri2021	20	Bhaduri2021_GW20	0	24	Neuronal	Postmitotic	Newborn Neuron	PALMD.NRP1
GW20_somatosensory_CCACGGATCTGAGGGA	46	Bhaduri2021_GW20	Bhaduri2021	20	Bhaduri2021_GW20	37	13	Progenitor	Dividing	RG.div	RG.div
GW20_somatosensory_CCACGGATCTGTGCAA	46	Bhaduri2021_GW20	Bhaduri2021	20	Bhaduri2021_GW20	2	16	Neuronal	Postmitotic	Inhibitory Neuron	SCGN.iN
GW20_somatosensory_CCACTACAGATCCCAT	46	Bhaduri2021_GW20	Bhaduri2021	20	Bhaduri2021_GW20	8	16	Neuronal	Postmitotic	Inhibitory Neuron	SCGN.iN
GW20_somatosensory_CCACTACAGCAAATCA	46	Bhaduri2021_GW20	Bhaduri2021	20	Bhaduri2021_GW20	2	16	Neuronal	Postmitotic	Inhibitory Neuron	SCGN.iN
GW20_somatosensory_CCACTACAGGGTTCCC	46	Bhaduri2021_GW20	Bhaduri2021	20	Bhaduri2021_GW20	31	11	Progenitor	Dividing	Div	Prog.Div1
GW20_somatosensory_CCACTACCAAACCTAC	46	Bhaduri2021_GW20	Bhaduri2021	20	Bhaduri2021_GW20	1	14	Neuronal	Postmitotic	Inhibitory Neuron	SST.iN
GW20_somatosensory_CCACTACCAACACCCG	46	Bhaduri2021_GW20	Bhaduri2021	20	Bhaduri2021_GW20	52	12	Progenitor	Dividing	Div	Prog.Div2
GW20_somatosensory_CCACTACCAACGATCT	46	Bhaduri2021_GW20	Bhaduri2021	20	Bhaduri2021_GW20	12	33	Neuronal	Postmitotic	Excitatory Neuron	EN.SYT4.CBLN2
GW20_somatosensory_CCACTACCACATGTGT	46	Bhaduri2021_GW20	Bhaduri2021	20	Bhaduri2021_GW20	16	7	Progenitor	Non-dividing	RG	tRG
GW20_somatosensory_CCACTACCACCTCGGA	46	Bhaduri2021_GW20	Bhaduri2021	20	Bhaduri2021_GW20	43	33	Neuronal	Postmitotic	Excitatory Neuron	EN.SYT4.CBLN2
GW20_somatosensory_CCACTACCAGCTGCAC	46	Bhaduri2021_GW20	Bhaduri2021	20	Bhaduri2021_GW20	49	20	Nonneuronal	Non-dividing	Endothelial	Endo
GW20_somatosensory_CCACTACCAGGTCTCG	46	Bhaduri2021_GW20	Bhaduri2021	20	Bhaduri2021_GW20	8	16	Neuronal	Postmitotic	Inhibitory Neuron	SCGN.iN
GW20_somatosensory_CCACTACGTAGCGCAA	46	Bhaduri2021_GW20	Bhaduri2021	20	Bhaduri2021_GW20	3	36	Neuronal	Postmitotic	Excitatory Neuron	Upper.CTTNBP2
GW20_somatosensory_CCACTACGTCATTAGC	46	Bhaduri2021_GW20	Bhaduri2021	20	Bhaduri2021_GW20	1	14	Neuronal	Postmitotic	Inhibitory Neuron	SST.iN
GW20_somatosensory_CCACTACGTCCAGTTA	46	Bhaduri2021_GW20	Bhaduri2021	20	Bhaduri2021_GW20	8	16	Neuronal	Postmitotic	Inhibitory Neuron	SCGN.iN
GW20_somatosensory_CCACTACGTCCATGAT	46	Bhaduri2021_GW20	Bhaduri2021	20	Bhaduri2021_GW20	23	12	Progenitor	Dividing	Div	Prog.Div2
GW20_somatosensory_CCACTACGTCCTAGCG	46	Bhaduri2021_GW20	Bhaduri2021	20	Bhaduri2021_GW20	8	16	Neuronal	Postmitotic	Inhibitory Neuron	SCGN.iN
GW20_somatosensory_CCACTACGTCGCTTTC	46	Bhaduri2021_GW20	Bhaduri2021	20	Bhaduri2021_GW20	2	16	Neuronal	Postmitotic	Inhibitory Neuron	SCGN.iN
GW20_somatosensory_CCACTACGTCTCACCT	46	Bhaduri2021_GW20	Bhaduri2021	20	Bhaduri2021_GW20	2	16	Neuronal	Postmitotic	Inhibitory Neuron	SCGN.iN
GW20_somatosensory_CCACTACGTGTGAATA	46	Bhaduri2021_GW20	Bhaduri2021	20	Bhaduri2021_GW20	0	24	Neuronal	Postmitotic	Newborn Neuron	PALMD.NRP1
GW20_somatosensory_CCACTACGTGTTCGAT	46	Bhaduri2021_GW20	Bhaduri2021	20	Bhaduri2021_GW20	10	35	Neuronal	Postmitotic	Excitatory Neuron	EN.LIMCH1
GW20_somatosensory_CCACTACGTTCCCTTG	46	Bhaduri2021_GW20	Bhaduri2021	20	Bhaduri2021_GW20	8	16	Neuronal	Postmitotic	Inhibitory Neuron	SCGN.iN
GW20_somatosensory_CCACTACGTTCTGTTT	46	Bhaduri2021_GW20	Bhaduri2021	20	Bhaduri2021_GW20	2	16	Neuronal	Postmitotic	Inhibitory Neuron	SCGN.iN
GW20_somatosensory_CCACTACTCCCTTGTG	46	Bhaduri2021_GW20	Bhaduri2021	20	Bhaduri2021_GW20	8	16	Neuronal	Postmitotic	Inhibitory Neuron	SCGN.iN
GW20_somatosensory_CCACTACTCGCTAGCG	46	Bhaduri2021_GW20	Bhaduri2021	20	Bhaduri2021_GW20	29	41	Neuronal	Postmitotic	Inhibitory Neuron	CCK.VIP.iN
GW20_somatosensory_CCACTACTCTACTCAT	46	Bhaduri2021_GW20	Bhaduri2021	20	Bhaduri2021_GW20	2	16	Neuronal	Postmitotic	Inhibitory Neuron	SCGN.iN
GW20_somatosensory_CCACTACTCTCGTATT	46	Bhaduri2021_GW20	Bhaduri2021	20	Bhaduri2021_GW20	12	33	Neuronal	Postmitotic	Excitatory Neuron	EN.SYT4.CBLN2
GW20_somatosensory_CCAGCGAAGATCGATA	46	Bhaduri2021_GW20	Bhaduri2021	20	Bhaduri2021_GW20	2	16	Neuronal	Postmitotic	Inhibitory Neuron	SCGN.iN
GW20_somatosensory_CCAGCGAAGCGTTTAC	46	Bhaduri2021_GW20	Bhaduri2021	20	Bhaduri2021_GW20	8	16	Neuronal	Postmitotic	Inhibitory Neuron	SCGN.iN
GW20_somatosensory_CCAGCGAAGGATGGAA	46	Bhaduri2021_GW20	Bhaduri2021	20	Bhaduri2021_GW20	8	16	Neuronal	Postmitotic	Inhibitory Neuron	SCGN.iN
GW20_somatosensory_CCAGCGACAACACCCG	46	Bhaduri2021_GW20	Bhaduri2021	20	Bhaduri2021_GW20	26	15	Neuronal	Postmitotic	Inhibitory Neuron	LHX6.iN
GW20_somatosensory_CCAGCGACAATGACCT	46	Bhaduri2021_GW20	Bhaduri2021	20	Bhaduri2021_GW20	1	14	Neuronal	Postmitotic	Inhibitory Neuron	SST.iN
GW20_somatosensory_CCAGCGACACAGGTTT	46	Bhaduri2021_GW20	Bhaduri2021	20	Bhaduri2021_GW20	0	24	Neuronal	Postmitotic	Newborn Neuron	PALMD.NRP1
GW20_somatosensory_CCAGCGACACTATCTT	46	Bhaduri2021_GW20	Bhaduri2021	20	Bhaduri2021_GW20	43	33	Neuronal	Postmitotic	Excitatory Neuron	EN.SYT4.CBLN2
GW20_somatosensory_CCAGCGACAGGATCGA	46	Bhaduri2021_GW20	Bhaduri2021	20	Bhaduri2021_GW20	8	16	Neuronal	Postmitotic	Inhibitory Neuron	SCGN.iN
GW20_somatosensory_CCAGCGACATACTCTT	46	Bhaduri2021_GW20	Bhaduri2021	20	Bhaduri2021_GW20	1	14	Neuronal	Postmitotic	Inhibitory Neuron	SST.iN
GW20_somatosensory_CCAGCGACATCTATGG	46	Bhaduri2021_GW20	Bhaduri2021	20	Bhaduri2021_GW20	1	14	Neuronal	Postmitotic	Inhibitory Neuron	SST.iN
GW20_somatosensory_CCAGCGAGTAAGAGAG	46	Bhaduri2021_GW20	Bhaduri2021	20	Bhaduri2021_GW20	29	41	Neuronal	Postmitotic	Inhibitory Neuron	CCK.VIP.iN
GW20_somatosensory_CCAGCGAGTAGTAGTA	46	Bhaduri2021_GW20	Bhaduri2021	20	Bhaduri2021_GW20	43	33	Neuronal	Postmitotic	Excitatory Neuron	EN.SYT4.CBLN2
GW20_somatosensory_CCAGCGAGTGATAAAC	46	Bhaduri2021_GW20	Bhaduri2021	20	Bhaduri2021_GW20	2	16	Neuronal	Postmitotic	Inhibitory Neuron	SCGN.iN
GW20_somatosensory_CCAGCGAGTGGGTATG	46	Bhaduri2021_GW20	Bhaduri2021	20	Bhaduri2021_GW20	17	8	Progenitor	Non-dividing	RG	oRG.2
GW20_somatosensory_CCAGCGATCGTGGGAA	46	Bhaduri2021_GW20	Bhaduri2021	20	Bhaduri2021_GW20	37	13	Progenitor	Dividing	RG.div	RG.div
GW20_somatosensory_CCAGCGATCTTACCTA	46	Bhaduri2021_GW20	Bhaduri2021	20	Bhaduri2021_GW20	8	16	Neuronal	Postmitotic	Inhibitory Neuron	SCGN.iN
GW20_somatosensory_CCATGTCAGAACTGTA	46	Bhaduri2021_GW20	Bhaduri2021	20	Bhaduri2021_GW20	8	16	Neuronal	Postmitotic	Inhibitory Neuron	SCGN.iN
GW20_somatosensory_CCATGTCAGATAGGAG	46	Bhaduri2021_GW20	Bhaduri2021	20	Bhaduri2021_GW20	0	24	Neuronal	Postmitotic	Newborn Neuron	PALMD.NRP1
GW20_somatosensory_CCATGTCAGGAGCGTT	46	Bhaduri2021_GW20	Bhaduri2021	20	Bhaduri2021_GW20	8	16	Neuronal	Postmitotic	Inhibitory Neuron	SCGN.iN
GW20_somatosensory_CCATGTCCAGACACTT	46	Bhaduri2021_GW20	Bhaduri2021	20	Bhaduri2021_GW20	2	16	Neuronal	Postmitotic	Inhibitory Neuron	SCGN.iN
GW20_somatosensory_CCATGTCCAGTCAGAG	46	Bhaduri2021_GW20	Bhaduri2021	20	Bhaduri2021_GW20	16	7	Progenitor	Non-dividing	RG	tRG
GW20_somatosensory_CCATGTCCATGACGGA	46	Bhaduri2021_GW20	Bhaduri2021	20	Bhaduri2021_GW20	17	8	Progenitor	Non-dividing	RG	oRG.2
GW20_somatosensory_CCATGTCCATTCTCAT	46	Bhaduri2021_GW20	Bhaduri2021	20	Bhaduri2021_GW20	2	16	Neuronal	Postmitotic	Inhibitory Neuron	SCGN.iN
GW20_somatosensory_CCATGTCGTAACGTTC	46	Bhaduri2021_GW20	Bhaduri2021	20	Bhaduri2021_GW20	12	33	Neuronal	Postmitotic	Excitatory Neuron	EN.SYT4.CBLN2
GW20_somatosensory_CCATGTCGTCAAACTC	46	Bhaduri2021_GW20	Bhaduri2021	20	Bhaduri2021_GW20	2	16	Neuronal	Postmitotic	Inhibitory Neuron	SCGN.iN
GW20_somatosensory_CCATGTCGTCTAAACC	46	Bhaduri2021_GW20	Bhaduri2021	20	Bhaduri2021_GW20	0	24	Neuronal	Postmitotic	Newborn Neuron	PALMD.NRP1
GW20_somatosensory_CCATGTCGTTACTGAC	46	Bhaduri2021_GW20	Bhaduri2021	20	Bhaduri2021_GW20	17	8	Progenitor	Non-dividing	RG	oRG.2
GW20_somatosensory_CCATGTCTCACCGTAA	46	Bhaduri2021_GW20	Bhaduri2021	20	Bhaduri2021_GW20	37	13	Progenitor	Dividing	RG.div	RG.div
GW20_somatosensory_CCATGTCTCCCGGATG	46	Bhaduri2021_GW20	Bhaduri2021	20	Bhaduri2021_GW20	12	33	Neuronal	Postmitotic	Excitatory Neuron	EN.SYT4.CBLN2
GW20_somatosensory_CCATGTCTCCTATTCA	46	Bhaduri2021_GW20	Bhaduri2021	20	Bhaduri2021_GW20	43	33	Neuronal	Postmitotic	Excitatory Neuron	EN.SYT4.CBLN2
GW20_somatosensory_CCATGTCTCCTTTCGG	46	Bhaduri2021_GW20	Bhaduri2021	20	Bhaduri2021_GW20	8	16	Neuronal	Postmitotic	Inhibitory Neuron	SCGN.iN
GW20_somatosensory_CCATGTCTCTATGTGG	46	Bhaduri2021_GW20	Bhaduri2021	20	Bhaduri2021_GW20	43	33	Neuronal	Postmitotic	Excitatory Neuron	EN.SYT4.CBLN2
GW20_somatosensory_CCATGTCTCTCTTGAT	46	Bhaduri2021_GW20	Bhaduri2021	20	Bhaduri2021_GW20	46	12	Progenitor	Dividing	Div	Prog.Div2
GW20_somatosensory_CCATGTCTCTTCTGGC	46	Bhaduri2021_GW20	Bhaduri2021	20	Bhaduri2021_GW20	6	22	Progenitor	Non-dividing	IPC	IPC
GW20_somatosensory_CCATTCGAGCTAACTC	46	Bhaduri2021_GW20	Bhaduri2021	20	Bhaduri2021_GW20	1	14	Neuronal	Postmitotic	Inhibitory Neuron	SST.iN
GW20_somatosensory_CCATTCGAGTGGCACA	46	Bhaduri2021_GW20	Bhaduri2021	20	Bhaduri2021_GW20	29	41	Neuronal	Postmitotic	Inhibitory Neuron	CCK.VIP.iN
GW20_somatosensory_CCATTCGCAAATTGCC	46	Bhaduri2021_GW20	Bhaduri2021	20	Bhaduri2021_GW20	17	8	Progenitor	Non-dividing	RG	oRG.2
GW20_somatosensory_CCATTCGCACTTGGAT	46	Bhaduri2021_GW20	Bhaduri2021	20	Bhaduri2021_GW20	17	8	Progenitor	Non-dividing	RG	oRG.2
GW20_somatosensory_CCATTCGCATACCATG	46	Bhaduri2021_GW20	Bhaduri2021	20	Bhaduri2021_GW20	12	33	Neuronal	Postmitotic	Excitatory Neuron	EN.SYT4.CBLN2
GW20_somatosensory_CCATTCGGTACTTAGC	46	Bhaduri2021_GW20	Bhaduri2021	20	Bhaduri2021_GW20	1	14	Neuronal	Postmitotic	Inhibitory Neuron	SST.iN
GW20_somatosensory_CCATTCGGTCACACGC	46	Bhaduri2021_GW20	Bhaduri2021	20	Bhaduri2021_GW20	1	14	Neuronal	Postmitotic	Inhibitory Neuron	SST.iN
GW20_somatosensory_CCATTCGGTCCCTTGT	46	Bhaduri2021_GW20	Bhaduri2021	20	Bhaduri2021_GW20	2	16	Neuronal	Postmitotic	Inhibitory Neuron	SCGN.iN
GW20_somatosensory_CCATTCGGTGCGAAAC	46	Bhaduri2021_GW20	Bhaduri2021	20	Bhaduri2021_GW20	1	14	Neuronal	Postmitotic	Inhibitory Neuron	SST.iN
GW20_somatosensory_CCATTCGGTTATTCTC	46	Bhaduri2021_GW20	Bhaduri2021	20	Bhaduri2021_GW20	2	16	Neuronal	Postmitotic	Inhibitory Neuron	SCGN.iN
GW20_somatosensory_CCATTCGTCATCTGTT	46	Bhaduri2021_GW20	Bhaduri2021	20	Bhaduri2021_GW20	8	16	Neuronal	Postmitotic	Inhibitory Neuron	SCGN.iN
GW20_somatosensory_CCATTCGTCCGAATGT	46	Bhaduri2021_GW20	Bhaduri2021	20	Bhaduri2021_GW20	8	16	Neuronal	Postmitotic	Inhibitory Neuron	SCGN.iN
GW20_somatosensory_CCATTCGTCTCACATT	46	Bhaduri2021_GW20	Bhaduri2021	20	Bhaduri2021_GW20	8	16	Neuronal	Postmitotic	Inhibitory Neuron	SCGN.iN
GW20_somatosensory_CCATTCGTCTGTCTAT	46	Bhaduri2021_GW20	Bhaduri2021	20	Bhaduri2021_GW20	1	14	Neuronal	Postmitotic	Inhibitory Neuron	SST.iN
GW20_somatosensory_CCATTCGTCTTCCTTC	46	Bhaduri2021_GW20	Bhaduri2021	20	Bhaduri2021_GW20	8	16	Neuronal	Postmitotic	Inhibitory Neuron	SCGN.iN
GW20_somatosensory_CCCAATCAGAGTAAGG	46	Bhaduri2021_GW20	Bhaduri2021	20	Bhaduri2021_GW20	1	14	Neuronal	Postmitotic	Inhibitory Neuron	SST.iN
GW20_somatosensory_CCCAATCAGGCCATAG	46	Bhaduri2021_GW20	Bhaduri2021	20	Bhaduri2021_GW20	2	16	Neuronal	Postmitotic	Inhibitory Neuron	SCGN.iN
GW20_somatosensory_CCCAATCAGGCTATCT	46	Bhaduri2021_GW20	Bhaduri2021	20	Bhaduri2021_GW20	29	41	Neuronal	Postmitotic	Inhibitory Neuron	CCK.VIP.iN
GW20_somatosensory_CCCAATCAGTGAACGC	46	Bhaduri2021_GW20	Bhaduri2021	20	Bhaduri2021_GW20	1	14	Neuronal	Postmitotic	Inhibitory Neuron	SST.iN
GW20_somatosensory_CCCAATCAGTGGAGTC	46	Bhaduri2021_GW20	Bhaduri2021	20	Bhaduri2021_GW20	2	16	Neuronal	Postmitotic	Inhibitory Neuron	SCGN.iN
GW20_somatosensory_CCCAATCAGTTAAGTG	46	Bhaduri2021_GW20	Bhaduri2021	20	Bhaduri2021_GW20	16	7	Progenitor	Non-dividing	RG	tRG
GW20_somatosensory_CCCAATCCAGGTGCCT	46	Bhaduri2021_GW20	Bhaduri2021	20	Bhaduri2021_GW20	1	14	Neuronal	Postmitotic	Inhibitory Neuron	SST.iN
GW20_somatosensory_CCCAATCGTAAACACA	46	Bhaduri2021_GW20	Bhaduri2021	20	Bhaduri2021_GW20	25	7	Progenitor	Non-dividing	RG	tRG
GW20_somatosensory_CCCAATCGTCATCGGC	46	Bhaduri2021_GW20	Bhaduri2021	20	Bhaduri2021_GW20	8	16	Neuronal	Postmitotic	Inhibitory Neuron	SCGN.iN
GW20_somatosensory_CCCAATCGTGATAAAC	46	Bhaduri2021_GW20	Bhaduri2021	20	Bhaduri2021_GW20	1	14	Neuronal	Postmitotic	Inhibitory Neuron	SST.iN
GW20_somatosensory_CCCAATCGTGCTAGCC	46	Bhaduri2021_GW20	Bhaduri2021	20	Bhaduri2021_GW20	8	16	Neuronal	Postmitotic	Inhibitory Neuron	SCGN.iN
GW20_somatosensory_CCCAATCGTGGGTATG	46	Bhaduri2021_GW20	Bhaduri2021	20	Bhaduri2021_GW20	8	16	Neuronal	Postmitotic	Inhibitory Neuron	SCGN.iN
GW20_somatosensory_CCCAATCGTGTTTGTG	46	Bhaduri2021_GW20	Bhaduri2021	20	Bhaduri2021_GW20	46	12	Progenitor	Dividing	Div	Prog.Div2
GW20_somatosensory_CCCAATCTCCAAGCCG	46	Bhaduri2021_GW20	Bhaduri2021	20	Bhaduri2021_GW20	58	10	Progenitor	Dividing	OPC.div	OPC.div
GW20_somatosensory_CCCAATCTCCCGACTT	46	Bhaduri2021_GW20	Bhaduri2021	20	Bhaduri2021_GW20	34	19	Nonneuronal	Non-dividing	Microglia	Micro.2
GW20_somatosensory_CCCAATCTCCGAACGC	46	Bhaduri2021_GW20	Bhaduri2021	20	Bhaduri2021_GW20	1	14	Neuronal	Postmitotic	Inhibitory Neuron	SST.iN
GW20_somatosensory_CCCAATCTCCTGCTTG	46	Bhaduri2021_GW20	Bhaduri2021	20	Bhaduri2021_GW20	2	16	Neuronal	Postmitotic	Inhibitory Neuron	SCGN.iN
GW20_somatosensory_CCCAATCTCTACTTAC	46	Bhaduri2021_GW20	Bhaduri2021	20	Bhaduri2021_GW20	8	16	Neuronal	Postmitotic	Inhibitory Neuron	SCGN.iN
GW20_somatosensory_CCCAGTTAGACATAAC	46	Bhaduri2021_GW20	Bhaduri2021	20	Bhaduri2021_GW20	1	14	Neuronal	Postmitotic	Inhibitory Neuron	SST.iN
GW20_somatosensory_CCCAGTTAGAGATGAG	46	Bhaduri2021_GW20	Bhaduri2021	20	Bhaduri2021_GW20	1	14	Neuronal	Postmitotic	Inhibitory Neuron	SST.iN
GW20_somatosensory_CCCAGTTAGAGGGCTT	46	Bhaduri2021_GW20	Bhaduri2021	20	Bhaduri2021_GW20	0	24	Neuronal	Postmitotic	Newborn Neuron	PALMD.NRP1
GW20_somatosensory_CCCAGTTAGCTCTCGG	46	Bhaduri2021_GW20	Bhaduri2021	20	Bhaduri2021_GW20	43	33	Neuronal	Postmitotic	Excitatory Neuron	EN.SYT4.CBLN2
GW20_somatosensory_CCCAGTTAGGGATACC	46	Bhaduri2021_GW20	Bhaduri2021	20	Bhaduri2021_GW20	2	16	Neuronal	Postmitotic	Inhibitory Neuron	SCGN.iN
GW20_somatosensory_CCCAGTTAGTACGATA	46	Bhaduri2021_GW20	Bhaduri2021	20	Bhaduri2021_GW20	1	14	Neuronal	Postmitotic	Inhibitory Neuron	SST.iN
GW20_somatosensory_CCCAGTTCACCCTATC	46	Bhaduri2021_GW20	Bhaduri2021	20	Bhaduri2021_GW20	2	16	Neuronal	Postmitotic	Inhibitory Neuron	SCGN.iN
GW20_somatosensory_CCCAGTTCAGCGTTCG	46	Bhaduri2021_GW20	Bhaduri2021	20	Bhaduri2021_GW20	2	16	Neuronal	Postmitotic	Inhibitory Neuron	SCGN.iN
GW20_somatosensory_CCCAGTTCAGTCGTGC	46	Bhaduri2021_GW20	Bhaduri2021	20	Bhaduri2021_GW20	0	24	Neuronal	Postmitotic	Newborn Neuron	PALMD.NRP1
GW20_somatosensory_CCCAGTTCATCACCCT	46	Bhaduri2021_GW20	Bhaduri2021	20	Bhaduri2021_GW20	53	11	Progenitor	Dividing	Div	Prog.Div1
GW20_somatosensory_CCCAGTTCATCCTTGC	46	Bhaduri2021_GW20	Bhaduri2021	20	Bhaduri2021_GW20	2	16	Neuronal	Postmitotic	Inhibitory Neuron	SCGN.iN
GW20_somatosensory_CCCAGTTCATCTGGTA	46	Bhaduri2021_GW20	Bhaduri2021	20	Bhaduri2021_GW20	12	33	Neuronal	Postmitotic	Excitatory Neuron	EN.SYT4.CBLN2
GW20_somatosensory_CCCAGTTGTAGTGAAT	46	Bhaduri2021_GW20	Bhaduri2021	20	Bhaduri2021_GW20	15	34	Neuronal	Postmitotic	Excitatory Neuron	EN.ARPP21.PCLO
GW20_somatosensory_CCCAGTTGTCAGGACA	46	Bhaduri2021_GW20	Bhaduri2021	20	Bhaduri2021_GW20	2	16	Neuronal	Postmitotic	Inhibitory Neuron	SCGN.iN
GW20_somatosensory_CCCAGTTGTGTGACGA	46	Bhaduri2021_GW20	Bhaduri2021	20	Bhaduri2021_GW20	8	16	Neuronal	Postmitotic	Inhibitory Neuron	SCGN.iN
GW20_somatosensory_CCCAGTTGTTCCACGG	46	Bhaduri2021_GW20	Bhaduri2021	20	Bhaduri2021_GW20	40	14	Neuronal	Postmitotic	Inhibitory Neuron	SST.iN
GW20_somatosensory_CCCAGTTTCAAAGTAG	46	Bhaduri2021_GW20	Bhaduri2021	20	Bhaduri2021_GW20	2	16	Neuronal	Postmitotic	Inhibitory Neuron	SCGN.iN
GW20_somatosensory_CCCAGTTTCACTTATC	46	Bhaduri2021_GW20	Bhaduri2021	20	Bhaduri2021_GW20	8	16	Neuronal	Postmitotic	Inhibitory Neuron	SCGN.iN
GW20_somatosensory_CCCAGTTTCCACGTGG	46	Bhaduri2021_GW20	Bhaduri2021	20	Bhaduri2021_GW20	37	13	Progenitor	Dividing	RG.div	RG.div
GW20_somatosensory_CCCAGTTTCCACTGGG	46	Bhaduri2021_GW20	Bhaduri2021	20	Bhaduri2021_GW20	40	14	Neuronal	Postmitotic	Inhibitory Neuron	SST.iN
GW20_somatosensory_CCCAGTTTCCGCGGTA	46	Bhaduri2021_GW20	Bhaduri2021	20	Bhaduri2021_GW20	8	16	Neuronal	Postmitotic	Inhibitory Neuron	SCGN.iN
GW20_somatosensory_CCCAGTTTCCTCTAGC	46	Bhaduri2021_GW20	Bhaduri2021	20	Bhaduri2021_GW20	12	33	Neuronal	Postmitotic	Excitatory Neuron	EN.SYT4.CBLN2
GW20_somatosensory_CCCAGTTTCTCAACTT	46	Bhaduri2021_GW20	Bhaduri2021	20	Bhaduri2021_GW20	8	16	Neuronal	Postmitotic	Inhibitory Neuron	SCGN.iN
GW20_somatosensory_CCCATACAGATAGCAT	46	Bhaduri2021_GW20	Bhaduri2021	20	Bhaduri2021_GW20	20	49	Neuronal	Postmitotic	Excitatory Neuron	EN.SERPINI1.NEGR1
GW20_somatosensory_CCCATACAGATCCCGC	46	Bhaduri2021_GW20	Bhaduri2021	20	Bhaduri2021_GW20	8	16	Neuronal	Postmitotic	Inhibitory Neuron	SCGN.iN
GW20_somatosensory_CCCATACAGATGGCGT	46	Bhaduri2021_GW20	Bhaduri2021	20	Bhaduri2021_GW20	1	14	Neuronal	Postmitotic	Inhibitory Neuron	SST.iN
GW20_somatosensory_CCCATACAGCGCTCCA	46	Bhaduri2021_GW20	Bhaduri2021	20	Bhaduri2021_GW20	8	16	Neuronal	Postmitotic	Inhibitory Neuron	SCGN.iN
GW20_somatosensory_CCCATACAGGGCTTGA	46	Bhaduri2021_GW20	Bhaduri2021	20	Bhaduri2021_GW20	12	33	Neuronal	Postmitotic	Excitatory Neuron	EN.SYT4.CBLN2
GW20_somatosensory_CCCATACAGTATCTCG	46	Bhaduri2021_GW20	Bhaduri2021	20	Bhaduri2021_GW20	2	16	Neuronal	Postmitotic	Inhibitory Neuron	SCGN.iN
GW20_somatosensory_CCCATACAGTCAAGCG	46	Bhaduri2021_GW20	Bhaduri2021	20	Bhaduri2021_GW20	23	12	Progenitor	Dividing	Div	Prog.Div2
GW20_somatosensory_CCCATACAGTGAAGAG	46	Bhaduri2021_GW20	Bhaduri2021	20	Bhaduri2021_GW20	12	33	Neuronal	Postmitotic	Excitatory Neuron	EN.SYT4.CBLN2
GW20_somatosensory_CCCATACCAAGAGTCG	46	Bhaduri2021_GW20	Bhaduri2021	20	Bhaduri2021_GW20	2	16	Neuronal	Postmitotic	Inhibitory Neuron	SCGN.iN
GW20_somatosensory_CCCATACCAAGCGAGT	46	Bhaduri2021_GW20	Bhaduri2021	20	Bhaduri2021_GW20	3	36	Neuronal	Postmitotic	Excitatory Neuron	Upper.CTTNBP2
GW20_somatosensory_CCCATACCACGGCGTT	46	Bhaduri2021_GW20	Bhaduri2021	20	Bhaduri2021_GW20	41	18	Nonneuronal	Non-dividing	Microglia	Micro.1
GW20_somatosensory_CCCATACCAGCCACCA	46	Bhaduri2021_GW20	Bhaduri2021	20	Bhaduri2021_GW20	3	36	Neuronal	Postmitotic	Excitatory Neuron	Upper.CTTNBP2
GW20_somatosensory_CCCATACCAGTCAGAG	46	Bhaduri2021_GW20	Bhaduri2021	20	Bhaduri2021_GW20	46	12	Progenitor	Dividing	Div	Prog.Div2
GW20_somatosensory_CCCATACCAGTGGGAT	46	Bhaduri2021_GW20	Bhaduri2021	20	Bhaduri2021_GW20	34	19	Nonneuronal	Non-dividing	Microglia	Micro.2
GW20_somatosensory_CCCATACCATGTTGAC	46	Bhaduri2021_GW20	Bhaduri2021	20	Bhaduri2021_GW20	18	8	Progenitor	Non-dividing	RG	oRG.2
GW20_somatosensory_CCCATACGTGAGGGTT	46	Bhaduri2021_GW20	Bhaduri2021	20	Bhaduri2021_GW20	46	12	Progenitor	Dividing	Div	Prog.Div2
GW20_somatosensory_CCCATACGTTAAGACA	46	Bhaduri2021_GW20	Bhaduri2021	20	Bhaduri2021_GW20	0	24	Neuronal	Postmitotic	Newborn Neuron	PALMD.NRP1
GW20_somatosensory_CCCATACGTTCGTTGA	46	Bhaduri2021_GW20	Bhaduri2021	20	Bhaduri2021_GW20	17	8	Progenitor	Non-dividing	RG	oRG.2
GW20_somatosensory_CCCATACGTTGTGGAG	46	Bhaduri2021_GW20	Bhaduri2021	20	Bhaduri2021_GW20	6	22	Progenitor	Non-dividing	IPC	IPC
GW20_somatosensory_CCCATACTCCTATTCA	46	Bhaduri2021_GW20	Bhaduri2021	20	Bhaduri2021_GW20	17	8	Progenitor	Non-dividing	RG	oRG.2
GW20_somatosensory_CCCATACTCTAACCGA	46	Bhaduri2021_GW20	Bhaduri2021	20	Bhaduri2021_GW20	12	33	Neuronal	Postmitotic	Excitatory Neuron	EN.SYT4.CBLN2
GW20_somatosensory_CCCTCCTAGAACTCGG	46	Bhaduri2021_GW20	Bhaduri2021	20	Bhaduri2021_GW20	6	22	Progenitor	Non-dividing	IPC	IPC
GW20_somatosensory_CCCTCCTAGCCATCGC	46	Bhaduri2021_GW20	Bhaduri2021	20	Bhaduri2021_GW20	20	49	Neuronal	Postmitotic	Excitatory Neuron	EN.SERPINI1.NEGR1
GW20_somatosensory_CCCTCCTAGGGCATGT	46	Bhaduri2021_GW20	Bhaduri2021	20	Bhaduri2021_GW20	16	7	Progenitor	Non-dividing	RG	tRG
GW20_somatosensory_CCCTCCTAGGTAGCTG	46	Bhaduri2021_GW20	Bhaduri2021	20	Bhaduri2021_GW20	8	16	Neuronal	Postmitotic	Inhibitory Neuron	SCGN.iN
GW20_somatosensory_CCCTCCTAGTCCCACG	46	Bhaduri2021_GW20	Bhaduri2021	20	Bhaduri2021_GW20	17	8	Progenitor	Non-dividing	RG	oRG.2
GW20_somatosensory_CCCTCCTCAAGCGATG	46	Bhaduri2021_GW20	Bhaduri2021	20	Bhaduri2021_GW20	17	8	Progenitor	Non-dividing	RG	oRG.2
GW20_somatosensory_CCCTCCTCAAGTTCTG	46	Bhaduri2021_GW20	Bhaduri2021	20	Bhaduri2021_GW20	1	14	Neuronal	Postmitotic	Inhibitory Neuron	SST.iN
GW20_somatosensory_CCCTCCTCAATGAATG	46	Bhaduri2021_GW20	Bhaduri2021	20	Bhaduri2021_GW20	0	24	Neuronal	Postmitotic	Newborn Neuron	PALMD.NRP1
GW20_somatosensory_CCCTCCTCAATGGTCT	46	Bhaduri2021_GW20	Bhaduri2021	20	Bhaduri2021_GW20	2	16	Neuronal	Postmitotic	Inhibitory Neuron	SCGN.iN
GW20_somatosensory_CCCTCCTCAGTTCCCT	46	Bhaduri2021_GW20	Bhaduri2021	20	Bhaduri2021_GW20	0	24	Neuronal	Postmitotic	Newborn Neuron	PALMD.NRP1
GW20_somatosensory_CCCTCCTCATGTCGAT	46	Bhaduri2021_GW20	Bhaduri2021	20	Bhaduri2021_GW20	0	24	Neuronal	Postmitotic	Newborn Neuron	PALMD.NRP1
GW20_somatosensory_CCCTCCTGTACCGCTG	46	Bhaduri2021_GW20	Bhaduri2021	20	Bhaduri2021_GW20	8	16	Neuronal	Postmitotic	Inhibitory Neuron	SCGN.iN
GW20_somatosensory_CCCTCCTGTAGAGTGC	46	Bhaduri2021_GW20	Bhaduri2021	20	Bhaduri2021_GW20	10	35	Neuronal	Postmitotic	Excitatory Neuron	EN.LIMCH1
GW20_somatosensory_CCCTCCTGTAGCAAAT	46	Bhaduri2021_GW20	Bhaduri2021	20	Bhaduri2021_GW20	8	16	Neuronal	Postmitotic	Inhibitory Neuron	SCGN.iN
GW20_somatosensory_CCCTCCTGTTGTCTTT	46	Bhaduri2021_GW20	Bhaduri2021	20	Bhaduri2021_GW20	1	14	Neuronal	Postmitotic	Inhibitory Neuron	SST.iN
GW20_somatosensory_CCCTCCTTCACTCCTG	46	Bhaduri2021_GW20	Bhaduri2021	20	Bhaduri2021_GW20	1	14	Neuronal	Postmitotic	Inhibitory Neuron	SST.iN
GW20_somatosensory_CCCTCCTTCCGAACGC	46	Bhaduri2021_GW20	Bhaduri2021	20	Bhaduri2021_GW20	6	22	Progenitor	Non-dividing	IPC	IPC
GW20_somatosensory_CCCTCCTTCGAGGTAG	46	Bhaduri2021_GW20	Bhaduri2021	20	Bhaduri2021_GW20	12	33	Neuronal	Postmitotic	Excitatory Neuron	EN.SYT4.CBLN2
GW20_somatosensory_CCCTCCTTCGGCGCAT	46	Bhaduri2021_GW20	Bhaduri2021	20	Bhaduri2021_GW20	3	36	Neuronal	Postmitotic	Excitatory Neuron	Upper.CTTNBP2
GW20_somatosensory_CCCTCCTTCTCCGGTT	46	Bhaduri2021_GW20	Bhaduri2021	20	Bhaduri2021_GW20	8	16	Neuronal	Postmitotic	Inhibitory Neuron	SCGN.iN
GW20_somatosensory_CCCTCCTTCTGCGTAA	46	Bhaduri2021_GW20	Bhaduri2021	20	Bhaduri2021_GW20	2	16	Neuronal	Postmitotic	Inhibitory Neuron	SCGN.iN
GW20_somatosensory_CCCTCCTTCTGGTATG	46	Bhaduri2021_GW20	Bhaduri2021	20	Bhaduri2021_GW20	28	2	Progenitor	Non-dividing	OPC	OPC.1
GW20_somatosensory_CCCTCCTTCTTACCTA	46	Bhaduri2021_GW20	Bhaduri2021	20	Bhaduri2021_GW20	1	14	Neuronal	Postmitotic	Inhibitory Neuron	SST.iN
GW20_somatosensory_CCGGGATAGAAACCAT	46	Bhaduri2021_GW20	Bhaduri2021	20	Bhaduri2021_GW20	43	33	Neuronal	Postmitotic	Excitatory Neuron	EN.SYT4.CBLN2
GW20_somatosensory_CCGGGATAGAAACCTA	46	Bhaduri2021_GW20	Bhaduri2021	20	Bhaduri2021_GW20	0	24	Neuronal	Postmitotic	Newborn Neuron	PALMD.NRP1
GW20_somatosensory_CCGGGATAGAGACGAA	46	Bhaduri2021_GW20	Bhaduri2021	20	Bhaduri2021_GW20	2	16	Neuronal	Postmitotic	Inhibitory Neuron	SCGN.iN
GW20_somatosensory_CCGGGATAGCCTATGT	46	Bhaduri2021_GW20	Bhaduri2021	20	Bhaduri2021_GW20	1	14	Neuronal	Postmitotic	Inhibitory Neuron	SST.iN
GW20_somatosensory_CCGGGATAGGGAACGG	46	Bhaduri2021_GW20	Bhaduri2021	20	Bhaduri2021_GW20	6	22	Progenitor	Non-dividing	IPC	IPC
GW20_somatosensory_CCGGGATAGTCGATAA	46	Bhaduri2021_GW20	Bhaduri2021	20	Bhaduri2021_GW20	12	33	Neuronal	Postmitotic	Excitatory Neuron	EN.SYT4.CBLN2
GW20_somatosensory_CCGGGATAGTGCGATG	46	Bhaduri2021_GW20	Bhaduri2021	20	Bhaduri2021_GW20	17	8	Progenitor	Non-dividing	RG	oRG.2
GW20_somatosensory_CCGGGATCACAACTGT	46	Bhaduri2021_GW20	Bhaduri2021	20	Bhaduri2021_GW20	34	19	Nonneuronal	Non-dividing	Microglia	Micro.2
GW20_somatosensory_CCGGGATCACGGCCAT	46	Bhaduri2021_GW20	Bhaduri2021	20	Bhaduri2021_GW20	0	24	Neuronal	Postmitotic	Newborn Neuron	PALMD.NRP1
GW20_somatosensory_CCGGGATCAGCTGCTG	46	Bhaduri2021_GW20	Bhaduri2021	20	Bhaduri2021_GW20	31	11	Progenitor	Dividing	Div	Prog.Div1
GW20_somatosensory_CCGGGATGTAGAGTGC	46	Bhaduri2021_GW20	Bhaduri2021	20	Bhaduri2021_GW20	34	19	Nonneuronal	Non-dividing	Microglia	Micro.2
GW20_somatosensory_CCGGGATGTAGGACAC	46	Bhaduri2021_GW20	Bhaduri2021	20	Bhaduri2021_GW20	16	7	Progenitor	Non-dividing	RG	tRG
GW20_somatosensory_CCGGGATGTCAACATC	46	Bhaduri2021_GW20	Bhaduri2021	20	Bhaduri2021_GW20	40	14	Neuronal	Postmitotic	Inhibitory Neuron	SST.iN
GW20_somatosensory_CCGGGATGTCAAGCGA	46	Bhaduri2021_GW20	Bhaduri2021	20	Bhaduri2021_GW20	26	15	Neuronal	Postmitotic	Inhibitory Neuron	LHX6.iN
GW20_somatosensory_CCGGGATGTGATGTGG	46	Bhaduri2021_GW20	Bhaduri2021	20	Bhaduri2021_GW20	1	14	Neuronal	Postmitotic	Inhibitory Neuron	SST.iN
GW20_somatosensory_CCGGGATGTGCACTTA	46	Bhaduri2021_GW20	Bhaduri2021	20	Bhaduri2021_GW20	1	14	Neuronal	Postmitotic	Inhibitory Neuron	SST.iN
GW20_somatosensory_CCGGGATGTTGGAGGT	46	Bhaduri2021_GW20	Bhaduri2021	20	Bhaduri2021_GW20	17	8	Progenitor	Non-dividing	RG	oRG.2
GW20_somatosensory_CCGGGATTCACTGGGC	46	Bhaduri2021_GW20	Bhaduri2021	20	Bhaduri2021_GW20	15	34	Neuronal	Postmitotic	Excitatory Neuron	EN.ARPP21.PCLO
GW20_somatosensory_CCGGGATTCACTTCAT	46	Bhaduri2021_GW20	Bhaduri2021	20	Bhaduri2021_GW20	2	16	Neuronal	Postmitotic	Inhibitory Neuron	SCGN.iN
GW20_somatosensory_CCGGGATTCTTAGCCC	46	Bhaduri2021_GW20	Bhaduri2021	20	Bhaduri2021_GW20	41	18	Nonneuronal	Non-dividing	Microglia	Micro.1
GW20_somatosensory_CCGGTAGAGAAACCAT	46	Bhaduri2021_GW20	Bhaduri2021	20	Bhaduri2021_GW20	17	8	Progenitor	Non-dividing	RG	oRG.2
GW20_somatosensory_CCGGTAGAGCTGTTCA	46	Bhaduri2021_GW20	Bhaduri2021	20	Bhaduri2021_GW20	1	14	Neuronal	Postmitotic	Inhibitory Neuron	SST.iN
GW20_somatosensory_CCGGTAGAGGAATCGC	46	Bhaduri2021_GW20	Bhaduri2021	20	Bhaduri2021_GW20	10	35	Neuronal	Postmitotic	Excitatory Neuron	EN.LIMCH1
GW20_somatosensory_CCGGTAGAGTACGACG	46	Bhaduri2021_GW20	Bhaduri2021	20	Bhaduri2021_GW20	8	16	Neuronal	Postmitotic	Inhibitory Neuron	SCGN.iN
GW20_somatosensory_CCGGTAGCAAGCTGTT	46	Bhaduri2021_GW20	Bhaduri2021	20	Bhaduri2021_GW20	1	14	Neuronal	Postmitotic	Inhibitory Neuron	SST.iN
GW20_somatosensory_CCGGTAGCACCATCCT	46	Bhaduri2021_GW20	Bhaduri2021	20	Bhaduri2021_GW20	6	22	Progenitor	Non-dividing	IPC	IPC
GW20_somatosensory_CCGGTAGCACGACGAA	46	Bhaduri2021_GW20	Bhaduri2021	20	Bhaduri2021_GW20	18	8	Progenitor	Non-dividing	RG	oRG.2
GW20_somatosensory_CCGGTAGCAGCGTAAG	46	Bhaduri2021_GW20	Bhaduri2021	20	Bhaduri2021_GW20	2	16	Neuronal	Postmitotic	Inhibitory Neuron	SCGN.iN
GW20_somatosensory_CCGGTAGGTAGAAAGG	46	Bhaduri2021_GW20	Bhaduri2021	20	Bhaduri2021_GW20	2	16	Neuronal	Postmitotic	Inhibitory Neuron	SCGN.iN
GW20_somatosensory_CCGGTAGGTCAAGCGA	46	Bhaduri2021_GW20	Bhaduri2021	20	Bhaduri2021_GW20	0	24	Neuronal	Postmitotic	Newborn Neuron	PALMD.NRP1
GW20_somatosensory_CCGGTAGGTCACACGC	46	Bhaduri2021_GW20	Bhaduri2021	20	Bhaduri2021_GW20	0	24	Neuronal	Postmitotic	Newborn Neuron	PALMD.NRP1
GW20_somatosensory_CCGGTAGGTCAGAGGT	46	Bhaduri2021_GW20	Bhaduri2021	20	Bhaduri2021_GW20	12	33	Neuronal	Postmitotic	Excitatory Neuron	EN.SYT4.CBLN2
GW20_somatosensory_CCGGTAGGTGAGGGAG	46	Bhaduri2021_GW20	Bhaduri2021	20	Bhaduri2021_GW20	43	33	Neuronal	Postmitotic	Excitatory Neuron	EN.SYT4.CBLN2
GW20_somatosensory_CCGGTAGGTGCAGGTA	46	Bhaduri2021_GW20	Bhaduri2021	20	Bhaduri2021_GW20	1	14	Neuronal	Postmitotic	Inhibitory Neuron	SST.iN
GW20_somatosensory_CCGGTAGGTGCTAGCC	46	Bhaduri2021_GW20	Bhaduri2021	20	Bhaduri2021_GW20	46	12	Progenitor	Dividing	Div	Prog.Div2
GW20_somatosensory_CCGGTAGGTGTAAGTA	46	Bhaduri2021_GW20	Bhaduri2021	20	Bhaduri2021_GW20	2	16	Neuronal	Postmitotic	Inhibitory Neuron	SCGN.iN
GW20_somatosensory_CCGGTAGGTTAAAGTG	46	Bhaduri2021_GW20	Bhaduri2021	20	Bhaduri2021_GW20	0	24	Neuronal	Postmitotic	Newborn Neuron	PALMD.NRP1
GW20_somatosensory_CCGGTAGGTTGAGTTC	46	Bhaduri2021_GW20	Bhaduri2021	20	Bhaduri2021_GW20	8	16	Neuronal	Postmitotic	Inhibitory Neuron	SCGN.iN
GW20_somatosensory_CCGGTAGGTTGCCTCT	46	Bhaduri2021_GW20	Bhaduri2021	20	Bhaduri2021_GW20	2	16	Neuronal	Postmitotic	Inhibitory Neuron	SCGN.iN
GW20_somatosensory_CCGGTAGTCCGCAGTG	46	Bhaduri2021_GW20	Bhaduri2021	20	Bhaduri2021_GW20	17	8	Progenitor	Non-dividing	RG	oRG.2
GW20_somatosensory_CCGGTAGTCGTGGACC	46	Bhaduri2021_GW20	Bhaduri2021	20	Bhaduri2021_GW20	17	8	Progenitor	Non-dividing	RG	oRG.2
GW20_somatosensory_CCGGTAGTCTGAAAGA	46	Bhaduri2021_GW20	Bhaduri2021	20	Bhaduri2021_GW20	12	33	Neuronal	Postmitotic	Excitatory Neuron	EN.SYT4.CBLN2
GW20_somatosensory_CCGGTAGTCTGTCCGT	46	Bhaduri2021_GW20	Bhaduri2021	20	Bhaduri2021_GW20	17	8	Progenitor	Non-dividing	RG	oRG.2
GW20_somatosensory_CCGTACTAGACCTTTG	46	Bhaduri2021_GW20	Bhaduri2021	20	Bhaduri2021_GW20	3	36	Neuronal	Postmitotic	Excitatory Neuron	Upper.CTTNBP2
GW20_somatosensory_CCGTACTAGCAGCGTA	46	Bhaduri2021_GW20	Bhaduri2021	20	Bhaduri2021_GW20	1	14	Neuronal	Postmitotic	Inhibitory Neuron	SST.iN
GW20_somatosensory_CCGTACTAGCGCCTTG	46	Bhaduri2021_GW20	Bhaduri2021	20	Bhaduri2021_GW20	1	14	Neuronal	Postmitotic	Inhibitory Neuron	SST.iN
GW20_somatosensory_CCGTACTAGTCCCACG	46	Bhaduri2021_GW20	Bhaduri2021	20	Bhaduri2021_GW20	31	11	Progenitor	Dividing	Div	Prog.Div1
GW20_somatosensory_CCGTACTCAAAGTCAA	46	Bhaduri2021_GW20	Bhaduri2021	20	Bhaduri2021_GW20	12	33	Neuronal	Postmitotic	Excitatory Neuron	EN.SYT4.CBLN2
GW20_somatosensory_CCGTACTCAAGAAGAG	46	Bhaduri2021_GW20	Bhaduri2021	20	Bhaduri2021_GW20	0	24	Neuronal	Postmitotic	Newborn Neuron	PALMD.NRP1
GW20_somatosensory_CCGTACTCACTAAGTC	46	Bhaduri2021_GW20	Bhaduri2021	20	Bhaduri2021_GW20	2	16	Neuronal	Postmitotic	Inhibitory Neuron	SCGN.iN
GW20_somatosensory_CCGTACTCAGCGTTCG	46	Bhaduri2021_GW20	Bhaduri2021	20	Bhaduri2021_GW20	3	36	Neuronal	Postmitotic	Excitatory Neuron	Upper.CTTNBP2
GW20_somatosensory_CCGTACTCATTATCTC	46	Bhaduri2021_GW20	Bhaduri2021	20	Bhaduri2021_GW20	1	14	Neuronal	Postmitotic	Inhibitory Neuron	SST.iN
GW20_somatosensory_CCGTACTGTAGATTAG	46	Bhaduri2021_GW20	Bhaduri2021	20	Bhaduri2021_GW20	16	7	Progenitor	Non-dividing	RG	tRG
GW20_somatosensory_CCGTACTGTCTAGCGC	46	Bhaduri2021_GW20	Bhaduri2021	20	Bhaduri2021_GW20	12	33	Neuronal	Postmitotic	Excitatory Neuron	EN.SYT4.CBLN2
GW20_somatosensory_CCGTACTGTCTAGGTT	46	Bhaduri2021_GW20	Bhaduri2021	20	Bhaduri2021_GW20	0	24	Neuronal	Postmitotic	Newborn Neuron	PALMD.NRP1
GW20_somatosensory_CCGTACTGTGTGCCTG	46	Bhaduri2021_GW20	Bhaduri2021	20	Bhaduri2021_GW20	16	7	Progenitor	Non-dividing	RG	tRG
GW20_somatosensory_CCGTACTGTTAAGATG	46	Bhaduri2021_GW20	Bhaduri2021	20	Bhaduri2021_GW20	15	34	Neuronal	Postmitotic	Excitatory Neuron	EN.ARPP21.PCLO
GW20_somatosensory_CCGTACTGTTCTCATT	46	Bhaduri2021_GW20	Bhaduri2021	20	Bhaduri2021_GW20	17	8	Progenitor	Non-dividing	RG	oRG.2
GW20_somatosensory_CCGTACTTCTTTAGTC	46	Bhaduri2021_GW20	Bhaduri2021	20	Bhaduri2021_GW20	16	7	Progenitor	Non-dividing	RG	tRG
GW20_somatosensory_CCGTGGAAGAGTACAT	46	Bhaduri2021_GW20	Bhaduri2021	20	Bhaduri2021_GW20	0	24	Neuronal	Postmitotic	Newborn Neuron	PALMD.NRP1
GW20_somatosensory_CCGTGGAAGCCACGTC	46	Bhaduri2021_GW20	Bhaduri2021	20	Bhaduri2021_GW20	40	14	Neuronal	Postmitotic	Inhibitory Neuron	SST.iN
GW20_somatosensory_CCGTGGAAGCGTTCCG	46	Bhaduri2021_GW20	Bhaduri2021	20	Bhaduri2021_GW20	2	16	Neuronal	Postmitotic	Inhibitory Neuron	SCGN.iN
GW20_somatosensory_CCGTGGAAGGCCATAG	46	Bhaduri2021_GW20	Bhaduri2021	20	Bhaduri2021_GW20	2	16	Neuronal	Postmitotic	Inhibitory Neuron	SCGN.iN
GW20_somatosensory_CCGTGGAAGGCGACAT	46	Bhaduri2021_GW20	Bhaduri2021	20	Bhaduri2021_GW20	3	36	Neuronal	Postmitotic	Excitatory Neuron	Upper.CTTNBP2
GW20_somatosensory_CCGTGGAAGTTAACGA	46	Bhaduri2021_GW20	Bhaduri2021	20	Bhaduri2021_GW20	45	5	Nonneuronal	Non-dividing	Astrocyte	Astro/oRG
GW20_somatosensory_CCGTGGACAAGGTGTG	46	Bhaduri2021_GW20	Bhaduri2021	20	Bhaduri2021_GW20	6	22	Progenitor	Non-dividing	IPC	IPC
GW20_somatosensory_CCGTGGACACGCCAGT	46	Bhaduri2021_GW20	Bhaduri2021	20	Bhaduri2021_GW20	15	34	Neuronal	Postmitotic	Excitatory Neuron	EN.ARPP21.PCLO
GW20_somatosensory_CCGTGGACATGGATGG	46	Bhaduri2021_GW20	Bhaduri2021	20	Bhaduri2021_GW20	12	33	Neuronal	Postmitotic	Excitatory Neuron	EN.SYT4.CBLN2
GW20_somatosensory_CCGTGGAGTACGCTGC	46	Bhaduri2021_GW20	Bhaduri2021	20	Bhaduri2021_GW20	8	16	Neuronal	Postmitotic	Inhibitory Neuron	SCGN.iN
GW20_somatosensory_CCGTGGAGTCATTAGC	46	Bhaduri2021_GW20	Bhaduri2021	20	Bhaduri2021_GW20	8	16	Neuronal	Postmitotic	Inhibitory Neuron	SCGN.iN
GW20_somatosensory_CCGTGGAGTCCGTGAC	46	Bhaduri2021_GW20	Bhaduri2021	20	Bhaduri2021_GW20	17	8	Progenitor	Non-dividing	RG	oRG.2
GW20_somatosensory_CCGTGGAGTCTCATCC	46	Bhaduri2021_GW20	Bhaduri2021	20	Bhaduri2021_GW20	2	16	Neuronal	Postmitotic	Inhibitory Neuron	SCGN.iN
GW20_somatosensory_CCGTGGAGTGACCAAG	46	Bhaduri2021_GW20	Bhaduri2021	20	Bhaduri2021_GW20	2	16	Neuronal	Postmitotic	Inhibitory Neuron	SCGN.iN
GW20_somatosensory_CCGTGGAGTTGTACAC	46	Bhaduri2021_GW20	Bhaduri2021	20	Bhaduri2021_GW20	12	33	Neuronal	Postmitotic	Excitatory Neuron	EN.SYT4.CBLN2
GW20_somatosensory_CCGTGGAGTTTGGGCC	46	Bhaduri2021_GW20	Bhaduri2021	20	Bhaduri2021_GW20	8	16	Neuronal	Postmitotic	Inhibitory Neuron	SCGN.iN
GW20_somatosensory_CCGTGGATCAACGAAA	46	Bhaduri2021_GW20	Bhaduri2021	20	Bhaduri2021_GW20	0	24	Neuronal	Postmitotic	Newborn Neuron	PALMD.NRP1
GW20_somatosensory_CCGTGGATCACAATGC	46	Bhaduri2021_GW20	Bhaduri2021	20	Bhaduri2021_GW20	2	16	Neuronal	Postmitotic	Inhibitory Neuron	SCGN.iN
GW20_somatosensory_CCGTGGATCATGTCCC	46	Bhaduri2021_GW20	Bhaduri2021	20	Bhaduri2021_GW20	43	33	Neuronal	Postmitotic	Excitatory Neuron	EN.SYT4.CBLN2
GW20_somatosensory_CCGTGGATCCTCATTA	46	Bhaduri2021_GW20	Bhaduri2021	20	Bhaduri2021_GW20	2	16	Neuronal	Postmitotic	Inhibitory Neuron	SCGN.iN
GW20_somatosensory_CCGTGGATCGCTTGTC	46	Bhaduri2021_GW20	Bhaduri2021	20	Bhaduri2021_GW20	8	16	Neuronal	Postmitotic	Inhibitory Neuron	SCGN.iN
GW20_somatosensory_CCGTGGATCGTCCGTT	46	Bhaduri2021_GW20	Bhaduri2021	20	Bhaduri2021_GW20	43	33	Neuronal	Postmitotic	Excitatory Neuron	EN.SYT4.CBLN2
GW20_somatosensory_CCGTGGATCTCTAGGA	46	Bhaduri2021_GW20	Bhaduri2021	20	Bhaduri2021_GW20	43	33	Neuronal	Postmitotic	Excitatory Neuron	EN.SYT4.CBLN2
GW20_somatosensory_CCGTGGATCTGCAGTA	46	Bhaduri2021_GW20	Bhaduri2021	20	Bhaduri2021_GW20	2	16	Neuronal	Postmitotic	Inhibitory Neuron	SCGN.iN
GW20_somatosensory_CCGTTCAAGCCCTAAT	46	Bhaduri2021_GW20	Bhaduri2021	20	Bhaduri2021_GW20	2	16	Neuronal	Postmitotic	Inhibitory Neuron	SCGN.iN
GW20_somatosensory_CCGTTCAAGTGGACGT	46	Bhaduri2021_GW20	Bhaduri2021	20	Bhaduri2021_GW20	1	14	Neuronal	Postmitotic	Inhibitory Neuron	SST.iN
GW20_somatosensory_CCGTTCACACCGAATT	46	Bhaduri2021_GW20	Bhaduri2021	20	Bhaduri2021_GW20	43	33	Neuronal	Postmitotic	Excitatory Neuron	EN.SYT4.CBLN2
GW20_somatosensory_CCGTTCACACGGATAG	46	Bhaduri2021_GW20	Bhaduri2021	20	Bhaduri2021_GW20	6	22	Progenitor	Non-dividing	IPC	IPC
GW20_somatosensory_CCGTTCACACTCAGGC	46	Bhaduri2021_GW20	Bhaduri2021	20	Bhaduri2021_GW20	1	14	Neuronal	Postmitotic	Inhibitory Neuron	SST.iN
GW20_somatosensory_CCGTTCACACTGAAGG	46	Bhaduri2021_GW20	Bhaduri2021	20	Bhaduri2021_GW20	8	16	Neuronal	Postmitotic	Inhibitory Neuron	SCGN.iN
GW20_somatosensory_CCGTTCAGTAGAGGAA	46	Bhaduri2021_GW20	Bhaduri2021	20	Bhaduri2021_GW20	3	36	Neuronal	Postmitotic	Excitatory Neuron	Upper.CTTNBP2
GW20_somatosensory_CCGTTCAGTCTGCAAT	46	Bhaduri2021_GW20	Bhaduri2021	20	Bhaduri2021_GW20	41	18	Nonneuronal	Non-dividing	Microglia	Micro.1
GW20_somatosensory_CCGTTCAGTGTTAAGA	46	Bhaduri2021_GW20	Bhaduri2021	20	Bhaduri2021_GW20	2	16	Neuronal	Postmitotic	Inhibitory Neuron	SCGN.iN
GW20_somatosensory_CCGTTCAGTTGATTGC	46	Bhaduri2021_GW20	Bhaduri2021	20	Bhaduri2021_GW20	1	14	Neuronal	Postmitotic	Inhibitory Neuron	SST.iN
GW20_somatosensory_CCGTTCAGTTTCCACC	46	Bhaduri2021_GW20	Bhaduri2021	20	Bhaduri2021_GW20	31	11	Progenitor	Dividing	Div	Prog.Div1
GW20_somatosensory_CCGTTCATCACGATGT	46	Bhaduri2021_GW20	Bhaduri2021	20	Bhaduri2021_GW20	17	8	Progenitor	Non-dividing	RG	oRG.2
GW20_somatosensory_CCGTTCATCCACTGGG	46	Bhaduri2021_GW20	Bhaduri2021	20	Bhaduri2021_GW20	1	14	Neuronal	Postmitotic	Inhibitory Neuron	SST.iN
GW20_somatosensory_CCGTTCATCGATAGAA	46	Bhaduri2021_GW20	Bhaduri2021	20	Bhaduri2021_GW20	8	16	Neuronal	Postmitotic	Inhibitory Neuron	SCGN.iN
GW20_somatosensory_CCGTTCATCTTCTGGC	46	Bhaduri2021_GW20	Bhaduri2021	20	Bhaduri2021_GW20	2	16	Neuronal	Postmitotic	Inhibitory Neuron	SCGN.iN
GW20_somatosensory_CCTAAAGAGACAGGCT	46	Bhaduri2021_GW20	Bhaduri2021	20	Bhaduri2021_GW20	8	16	Neuronal	Postmitotic	Inhibitory Neuron	SCGN.iN
GW20_somatosensory_CCTAAAGAGACTGTAA	46	Bhaduri2021_GW20	Bhaduri2021	20	Bhaduri2021_GW20	8	16	Neuronal	Postmitotic	Inhibitory Neuron	SCGN.iN
GW20_somatosensory_CCTAAAGAGCAGGTCA	46	Bhaduri2021_GW20	Bhaduri2021	20	Bhaduri2021_GW20	1	14	Neuronal	Postmitotic	Inhibitory Neuron	SST.iN
GW20_somatosensory_CCTAAAGAGCTTATCG	46	Bhaduri2021_GW20	Bhaduri2021	20	Bhaduri2021_GW20	15	34	Neuronal	Postmitotic	Excitatory Neuron	EN.ARPP21.PCLO
GW20_somatosensory_CCTAAAGAGGGAACGG	46	Bhaduri2021_GW20	Bhaduri2021	20	Bhaduri2021_GW20	1	14	Neuronal	Postmitotic	Inhibitory Neuron	SST.iN
GW20_somatosensory_CCTAAAGCAATCGAAA	46	Bhaduri2021_GW20	Bhaduri2021	20	Bhaduri2021_GW20	51	27	Neuronal	Postmitotic	Excitatory Neuron	Deep Layer.IGFBP5
GW20_somatosensory_CCTAAAGCAATCTACG	46	Bhaduri2021_GW20	Bhaduri2021	20	Bhaduri2021_GW20	8	16	Neuronal	Postmitotic	Inhibitory Neuron	SCGN.iN
GW20_somatosensory_CCTAAAGCAATGGAGC	46	Bhaduri2021_GW20	Bhaduri2021	20	Bhaduri2021_GW20	1	14	Neuronal	Postmitotic	Inhibitory Neuron	SST.iN
GW20_somatosensory_CCTAAAGCACGGTGTC	46	Bhaduri2021_GW20	Bhaduri2021	20	Bhaduri2021_GW20	12	33	Neuronal	Postmitotic	Excitatory Neuron	EN.SYT4.CBLN2
GW20_somatosensory_CCTAAAGCATCGTCGG	46	Bhaduri2021_GW20	Bhaduri2021	20	Bhaduri2021_GW20	12	33	Neuronal	Postmitotic	Excitatory Neuron	EN.SYT4.CBLN2
GW20_somatosensory_CCTAAAGGTAAATACG	46	Bhaduri2021_GW20	Bhaduri2021	20	Bhaduri2021_GW20	3	36	Neuronal	Postmitotic	Excitatory Neuron	Upper.CTTNBP2
GW20_somatosensory_CCTAAAGGTACCGGCT	46	Bhaduri2021_GW20	Bhaduri2021	20	Bhaduri2021_GW20	8	16	Neuronal	Postmitotic	Inhibitory Neuron	SCGN.iN
GW20_somatosensory_CCTAAAGGTACGCACC	46	Bhaduri2021_GW20	Bhaduri2021	20	Bhaduri2021_GW20	12	33	Neuronal	Postmitotic	Excitatory Neuron	EN.SYT4.CBLN2
GW20_somatosensory_CCTAAAGGTCAGTGGA	46	Bhaduri2021_GW20	Bhaduri2021	20	Bhaduri2021_GW20	12	33	Neuronal	Postmitotic	Excitatory Neuron	EN.SYT4.CBLN2
GW20_somatosensory_CCTAAAGGTTACGACT	46	Bhaduri2021_GW20	Bhaduri2021	20	Bhaduri2021_GW20	30	6	Nonneuronal	Non-dividing	OPC	OPC.EGFR
GW20_somatosensory_CCTAAAGGTTCAGTAC	46	Bhaduri2021_GW20	Bhaduri2021	20	Bhaduri2021_GW20	46	12	Progenitor	Dividing	Div	Prog.Div2
GW20_somatosensory_CCTAAAGTCCCTAATT	46	Bhaduri2021_GW20	Bhaduri2021	20	Bhaduri2021_GW20	43	33	Neuronal	Postmitotic	Excitatory Neuron	EN.SYT4.CBLN2
GW20_somatosensory_CCTAAAGTCGCAAGCC	46	Bhaduri2021_GW20	Bhaduri2021	20	Bhaduri2021_GW20	12	33	Neuronal	Postmitotic	Excitatory Neuron	EN.SYT4.CBLN2
GW20_somatosensory_CCTAAAGTCGGAAATA	46	Bhaduri2021_GW20	Bhaduri2021	20	Bhaduri2021_GW20	2	16	Neuronal	Postmitotic	Inhibitory Neuron	SCGN.iN
GW20_somatosensory_CCTAAAGTCGGAGGTA	46	Bhaduri2021_GW20	Bhaduri2021	20	Bhaduri2021_GW20	8	16	Neuronal	Postmitotic	Inhibitory Neuron	SCGN.iN
GW20_somatosensory_CCTAAAGTCGGCTTGG	46	Bhaduri2021_GW20	Bhaduri2021	20	Bhaduri2021_GW20	0	24	Neuronal	Postmitotic	Newborn Neuron	PALMD.NRP1
GW20_somatosensory_CCTAAAGTCGTCCGTT	46	Bhaduri2021_GW20	Bhaduri2021	20	Bhaduri2021_GW20	6	22	Progenitor	Non-dividing	IPC	IPC
GW20_somatosensory_CCTAAAGTCTCATTCA	46	Bhaduri2021_GW20	Bhaduri2021	20	Bhaduri2021_GW20	8	16	Neuronal	Postmitotic	Inhibitory Neuron	SCGN.iN
GW20_somatosensory_CCTAAAGTCTGGTATG	46	Bhaduri2021_GW20	Bhaduri2021	20	Bhaduri2021_GW20	1	14	Neuronal	Postmitotic	Inhibitory Neuron	SST.iN
GW20_somatosensory_CCTAAAGTCTTATCTG	46	Bhaduri2021_GW20	Bhaduri2021	20	Bhaduri2021_GW20	43	33	Neuronal	Postmitotic	Excitatory Neuron	EN.SYT4.CBLN2
GW20_somatosensory_CCTACACAGACCACGA	46	Bhaduri2021_GW20	Bhaduri2021	20	Bhaduri2021_GW20	30	6	Nonneuronal	Non-dividing	OPC	OPC.EGFR
GW20_somatosensory_CCTACACAGCCGCCTA	46	Bhaduri2021_GW20	Bhaduri2021	20	Bhaduri2021_GW20	0	24	Neuronal	Postmitotic	Newborn Neuron	PALMD.NRP1
GW20_somatosensory_CCTACACAGCTACCGC	46	Bhaduri2021_GW20	Bhaduri2021	20	Bhaduri2021_GW20	46	12	Progenitor	Dividing	Div	Prog.Div2
GW20_somatosensory_CCTACACAGCTTCGCG	46	Bhaduri2021_GW20	Bhaduri2021	20	Bhaduri2021_GW20	0	24	Neuronal	Postmitotic	Newborn Neuron	PALMD.NRP1
GW20_somatosensory_CCTACACAGTGGACGT	46	Bhaduri2021_GW20	Bhaduri2021	20	Bhaduri2021_GW20	2	16	Neuronal	Postmitotic	Inhibitory Neuron	SCGN.iN
GW20_somatosensory_CCTACACCAACACCCG	46	Bhaduri2021_GW20	Bhaduri2021	20	Bhaduri2021_GW20	2	16	Neuronal	Postmitotic	Inhibitory Neuron	SCGN.iN
GW20_somatosensory_CCTACACCAAGCCGCT	46	Bhaduri2021_GW20	Bhaduri2021	20	Bhaduri2021_GW20	1	14	Neuronal	Postmitotic	Inhibitory Neuron	SST.iN
GW20_somatosensory_CCTACACCAAGCGTAG	46	Bhaduri2021_GW20	Bhaduri2021	20	Bhaduri2021_GW20	13	24	Neuronal	Postmitotic	Newborn Neuron	PALMD.NRP1
GW20_somatosensory_CCTACACCAGCGATCC	46	Bhaduri2021_GW20	Bhaduri2021	20	Bhaduri2021_GW20	8	16	Neuronal	Postmitotic	Inhibitory Neuron	SCGN.iN
GW20_somatosensory_CCTACACCATCCTTGC	46	Bhaduri2021_GW20	Bhaduri2021	20	Bhaduri2021_GW20	6	22	Progenitor	Non-dividing	IPC	IPC
GW20_somatosensory_CCTACACCATCTACGA	46	Bhaduri2021_GW20	Bhaduri2021	20	Bhaduri2021_GW20	0	24	Neuronal	Postmitotic	Newborn Neuron	PALMD.NRP1
GW20_somatosensory_CCTACACGTACAGACG	46	Bhaduri2021_GW20	Bhaduri2021	20	Bhaduri2021_GW20	6	22	Progenitor	Non-dividing	IPC	IPC
GW20_somatosensory_CCTACACGTAGGGTAC	46	Bhaduri2021_GW20	Bhaduri2021	20	Bhaduri2021_GW20	43	33	Neuronal	Postmitotic	Excitatory Neuron	EN.SYT4.CBLN2
GW20_somatosensory_CCTACACGTGTCAATC	46	Bhaduri2021_GW20	Bhaduri2021	20	Bhaduri2021_GW20	8	16	Neuronal	Postmitotic	Inhibitory Neuron	SCGN.iN
GW20_somatosensory_CCTACACGTTATCACG	46	Bhaduri2021_GW20	Bhaduri2021	20	Bhaduri2021_GW20	0	24	Neuronal	Postmitotic	Newborn Neuron	PALMD.NRP1
GW20_somatosensory_CCTACACGTTGGACCC	46	Bhaduri2021_GW20	Bhaduri2021	20	Bhaduri2021_GW20	1	14	Neuronal	Postmitotic	Inhibitory Neuron	SST.iN
GW20_somatosensory_CCTACACTCCTATTCA	46	Bhaduri2021_GW20	Bhaduri2021	20	Bhaduri2021_GW20	2	16	Neuronal	Postmitotic	Inhibitory Neuron	SCGN.iN
GW20_somatosensory_CCTACACTCTGTACGA	46	Bhaduri2021_GW20	Bhaduri2021	20	Bhaduri2021_GW20	3	36	Neuronal	Postmitotic	Excitatory Neuron	Upper.CTTNBP2
GW20_somatosensory_CCTACCAAGACCTTTG	46	Bhaduri2021_GW20	Bhaduri2021	20	Bhaduri2021_GW20	3	36	Neuronal	Postmitotic	Excitatory Neuron	Upper.CTTNBP2
GW20_somatosensory_CCTACCACAATGTTGC	46	Bhaduri2021_GW20	Bhaduri2021	20	Bhaduri2021_GW20	8	16	Neuronal	Postmitotic	Inhibitory Neuron	SCGN.iN
GW20_somatosensory_CCTACCACACACCGAC	46	Bhaduri2021_GW20	Bhaduri2021	20	Bhaduri2021_GW20	1	14	Neuronal	Postmitotic	Inhibitory Neuron	SST.iN
GW20_somatosensory_CCTACCACACATGTGT	46	Bhaduri2021_GW20	Bhaduri2021	20	Bhaduri2021_GW20	12	33	Neuronal	Postmitotic	Excitatory Neuron	EN.SYT4.CBLN2
GW20_somatosensory_CCTACCACAGCGTAAG	46	Bhaduri2021_GW20	Bhaduri2021	20	Bhaduri2021_GW20	2	16	Neuronal	Postmitotic	Inhibitory Neuron	SCGN.iN
GW20_somatosensory_CCTACCACATCGGTTA	46	Bhaduri2021_GW20	Bhaduri2021	20	Bhaduri2021_GW20	41	18	Nonneuronal	Non-dividing	Microglia	Micro.1
GW20_somatosensory_CCTACCACATGGAATA	46	Bhaduri2021_GW20	Bhaduri2021	20	Bhaduri2021_GW20	43	33	Neuronal	Postmitotic	Excitatory Neuron	EN.SYT4.CBLN2
GW20_somatosensory_CCTACCACATGGTCTA	46	Bhaduri2021_GW20	Bhaduri2021	20	Bhaduri2021_GW20	33	43	Neuronal	Postmitotic	Inhibitory Neuron	NPY.SST.iN
GW20_somatosensory_CCTACCAGTCTAAACC	46	Bhaduri2021_GW20	Bhaduri2021	20	Bhaduri2021_GW20	6	22	Progenitor	Non-dividing	IPC	IPC
GW20_somatosensory_CCTACCAGTGCAGGTA	46	Bhaduri2021_GW20	Bhaduri2021	20	Bhaduri2021_GW20	2	16	Neuronal	Postmitotic	Inhibitory Neuron	SCGN.iN
GW20_somatosensory_CCTACCAGTGGAAAGA	46	Bhaduri2021_GW20	Bhaduri2021	20	Bhaduri2021_GW20	17	8	Progenitor	Non-dividing	RG	oRG.2
GW20_somatosensory_CCTACCATCAGGCCCA	46	Bhaduri2021_GW20	Bhaduri2021	20	Bhaduri2021_GW20	16	7	Progenitor	Non-dividing	RG	tRG
GW20_somatosensory_CCTACCATCAGTTGAC	46	Bhaduri2021_GW20	Bhaduri2021	20	Bhaduri2021_GW20	1	14	Neuronal	Postmitotic	Inhibitory Neuron	SST.iN
GW20_somatosensory_CCTACCATCATTGCGA	46	Bhaduri2021_GW20	Bhaduri2021	20	Bhaduri2021_GW20	1	14	Neuronal	Postmitotic	Inhibitory Neuron	SST.iN
GW20_somatosensory_CCTACCATCCGCTGTT	46	Bhaduri2021_GW20	Bhaduri2021	20	Bhaduri2021_GW20	0	24	Neuronal	Postmitotic	Newborn Neuron	PALMD.NRP1
GW20_somatosensory_CCTACCATCGCGATCG	46	Bhaduri2021_GW20	Bhaduri2021	20	Bhaduri2021_GW20	17	8	Progenitor	Non-dividing	RG	oRG.2
GW20_somatosensory_CCTACCATCGCTTGTC	46	Bhaduri2021_GW20	Bhaduri2021	20	Bhaduri2021_GW20	1	14	Neuronal	Postmitotic	Inhibitory Neuron	SST.iN
GW20_somatosensory_CCTACCATCGTTACGA	46	Bhaduri2021_GW20	Bhaduri2021	20	Bhaduri2021_GW20	31	11	Progenitor	Dividing	Div	Prog.Div1
GW20_somatosensory_CCTACCATCGTTGCCT	46	Bhaduri2021_GW20	Bhaduri2021	20	Bhaduri2021_GW20	36	38	Neuronal	Postmitotic	Excitatory Neuron	EN.XIST.CSRP2
GW20_somatosensory_CCTACCATCTCTTATG	46	Bhaduri2021_GW20	Bhaduri2021	20	Bhaduri2021_GW20	29	41	Neuronal	Postmitotic	Inhibitory Neuron	CCK.VIP.iN
GW20_somatosensory_CCTAGCTAGAATTGTG	46	Bhaduri2021_GW20	Bhaduri2021	20	Bhaduri2021_GW20	6	22	Progenitor	Non-dividing	IPC	IPC
GW20_somatosensory_CCTAGCTAGATCCGAG	46	Bhaduri2021_GW20	Bhaduri2021	20	Bhaduri2021_GW20	2	16	Neuronal	Postmitotic	Inhibitory Neuron	SCGN.iN
GW20_somatosensory_CCTAGCTAGATCTGAA	46	Bhaduri2021_GW20	Bhaduri2021	20	Bhaduri2021_GW20	0	24	Neuronal	Postmitotic	Newborn Neuron	PALMD.NRP1
GW20_somatosensory_CCTAGCTAGCGATAGC	46	Bhaduri2021_GW20	Bhaduri2021	20	Bhaduri2021_GW20	17	8	Progenitor	Non-dividing	RG	oRG.2
GW20_somatosensory_CCTAGCTAGCGTGAAC	46	Bhaduri2021_GW20	Bhaduri2021	20	Bhaduri2021_GW20	12	33	Neuronal	Postmitotic	Excitatory Neuron	EN.SYT4.CBLN2
GW20_somatosensory_CCTAGCTAGCTCCTTC	46	Bhaduri2021_GW20	Bhaduri2021	20	Bhaduri2021_GW20	1	14	Neuronal	Postmitotic	Inhibitory Neuron	SST.iN
GW20_somatosensory_CCTAGCTAGGCCGAAT	46	Bhaduri2021_GW20	Bhaduri2021	20	Bhaduri2021_GW20	2	16	Neuronal	Postmitotic	Inhibitory Neuron	SCGN.iN
GW20_somatosensory_CCTAGCTAGTGGAGAA	46	Bhaduri2021_GW20	Bhaduri2021	20	Bhaduri2021_GW20	2	16	Neuronal	Postmitotic	Inhibitory Neuron	SCGN.iN
GW20_somatosensory_CCTAGCTCAATAACGA	46	Bhaduri2021_GW20	Bhaduri2021	20	Bhaduri2021_GW20	43	33	Neuronal	Postmitotic	Excitatory Neuron	EN.SYT4.CBLN2
GW20_somatosensory_CCTAGCTCACGGCGTT	46	Bhaduri2021_GW20	Bhaduri2021	20	Bhaduri2021_GW20	2	16	Neuronal	Postmitotic	Inhibitory Neuron	SCGN.iN
GW20_somatosensory_CCTAGCTGTCGAGATG	46	Bhaduri2021_GW20	Bhaduri2021	20	Bhaduri2021_GW20	2	16	Neuronal	Postmitotic	Inhibitory Neuron	SCGN.iN
GW20_somatosensory_CCTAGCTGTCTGATCA	46	Bhaduri2021_GW20	Bhaduri2021	20	Bhaduri2021_GW20	2	16	Neuronal	Postmitotic	Inhibitory Neuron	SCGN.iN
GW20_somatosensory_CCTAGCTTCACTCTTA	46	Bhaduri2021_GW20	Bhaduri2021	20	Bhaduri2021_GW20	12	33	Neuronal	Postmitotic	Excitatory Neuron	EN.SYT4.CBLN2
GW20_somatosensory_CCTAGCTTCATTATCC	46	Bhaduri2021_GW20	Bhaduri2021	20	Bhaduri2021_GW20	43	33	Neuronal	Postmitotic	Excitatory Neuron	EN.SYT4.CBLN2
GW20_somatosensory_CCTAGCTTCGTTACGA	46	Bhaduri2021_GW20	Bhaduri2021	20	Bhaduri2021_GW20	28	2	Progenitor	Non-dividing	OPC	OPC.1
GW20_somatosensory_CCTAGCTTCTCAAGTG	46	Bhaduri2021_GW20	Bhaduri2021	20	Bhaduri2021_GW20	31	11	Progenitor	Dividing	Div	Prog.Div1
GW20_somatosensory_CCTAGCTTCTCGATGA	46	Bhaduri2021_GW20	Bhaduri2021	20	Bhaduri2021_GW20	17	8	Progenitor	Non-dividing	RG	oRG.2
GW20_somatosensory_CCTAGCTTCTGGGCCA	46	Bhaduri2021_GW20	Bhaduri2021	20	Bhaduri2021_GW20	2	16	Neuronal	Postmitotic	Inhibitory Neuron	SCGN.iN
GW20_somatosensory_CCTATTAAGAATTGTG	46	Bhaduri2021_GW20	Bhaduri2021	20	Bhaduri2021_GW20	31	11	Progenitor	Dividing	Div	Prog.Div1
GW20_somatosensory_CCTATTAAGCGATGAC	46	Bhaduri2021_GW20	Bhaduri2021	20	Bhaduri2021_GW20	12	33	Neuronal	Postmitotic	Excitatory Neuron	EN.SYT4.CBLN2
GW20_somatosensory_CCTATTAAGGACATTA	46	Bhaduri2021_GW20	Bhaduri2021	20	Bhaduri2021_GW20	3	36	Neuronal	Postmitotic	Excitatory Neuron	Upper.CTTNBP2
GW20_somatosensory_CCTATTAAGTGAAGTT	46	Bhaduri2021_GW20	Bhaduri2021	20	Bhaduri2021_GW20	8	16	Neuronal	Postmitotic	Inhibitory Neuron	SCGN.iN
GW20_somatosensory_CCTATTACAAAGTCAA	46	Bhaduri2021_GW20	Bhaduri2021	20	Bhaduri2021_GW20	37	13	Progenitor	Dividing	RG.div	RG.div
GW20_somatosensory_CCTATTACAGCTGTAT	46	Bhaduri2021_GW20	Bhaduri2021	20	Bhaduri2021_GW20	1	14	Neuronal	Postmitotic	Inhibitory Neuron	SST.iN
GW20_somatosensory_CCTATTACAGGGAGAG	46	Bhaduri2021_GW20	Bhaduri2021	20	Bhaduri2021_GW20	1	14	Neuronal	Postmitotic	Inhibitory Neuron	SST.iN
GW20_somatosensory_CCTATTACATTACCTT	46	Bhaduri2021_GW20	Bhaduri2021	20	Bhaduri2021_GW20	2	16	Neuronal	Postmitotic	Inhibitory Neuron	SCGN.iN
GW20_somatosensory_CCTATTAGTCCTAGCG	46	Bhaduri2021_GW20	Bhaduri2021	20	Bhaduri2021_GW20	15	34	Neuronal	Postmitotic	Excitatory Neuron	EN.ARPP21.PCLO
GW20_somatosensory_CCTATTAGTCGCGGTT	46	Bhaduri2021_GW20	Bhaduri2021	20	Bhaduri2021_GW20	12	33	Neuronal	Postmitotic	Excitatory Neuron	EN.SYT4.CBLN2
GW20_somatosensory_CCTATTAGTTGGACCC	46	Bhaduri2021_GW20	Bhaduri2021	20	Bhaduri2021_GW20	43	33	Neuronal	Postmitotic	Excitatory Neuron	EN.SYT4.CBLN2
GW20_somatosensory_CCTATTATCGCCATAA	46	Bhaduri2021_GW20	Bhaduri2021	20	Bhaduri2021_GW20	17	8	Progenitor	Non-dividing	RG	oRG.2
GW20_somatosensory_CCTATTATCTATCGCC	46	Bhaduri2021_GW20	Bhaduri2021	20	Bhaduri2021_GW20	43	33	Neuronal	Postmitotic	Excitatory Neuron	EN.SYT4.CBLN2
GW20_somatosensory_CCTCAGTAGCGCCTTG	46	Bhaduri2021_GW20	Bhaduri2021	20	Bhaduri2021_GW20	8	16	Neuronal	Postmitotic	Inhibitory Neuron	SCGN.iN
GW20_somatosensory_CCTCAGTAGGACATTA	46	Bhaduri2021_GW20	Bhaduri2021	20	Bhaduri2021_GW20	1	14	Neuronal	Postmitotic	Inhibitory Neuron	SST.iN
GW20_somatosensory_CCTCAGTAGTTACCCA	46	Bhaduri2021_GW20	Bhaduri2021	20	Bhaduri2021_GW20	0	24	Neuronal	Postmitotic	Newborn Neuron	PALMD.NRP1
GW20_somatosensory_CCTCAGTCAAAGGAAG	46	Bhaduri2021_GW20	Bhaduri2021	20	Bhaduri2021_GW20	15	34	Neuronal	Postmitotic	Excitatory Neuron	EN.ARPP21.PCLO
GW20_somatosensory_CCTCAGTCAAATCCGT	46	Bhaduri2021_GW20	Bhaduri2021	20	Bhaduri2021_GW20	25	7	Progenitor	Non-dividing	RG	tRG
GW20_somatosensory_CCTCAGTCAATGGAGC	46	Bhaduri2021_GW20	Bhaduri2021	20	Bhaduri2021_GW20	25	7	Progenitor	Non-dividing	RG	tRG
GW20_somatosensory_CCTCAGTGTCTCTTAT	46	Bhaduri2021_GW20	Bhaduri2021	20	Bhaduri2021_GW20	2	16	Neuronal	Postmitotic	Inhibitory Neuron	SCGN.iN
GW20_somatosensory_CCTCAGTTCAACACAC	46	Bhaduri2021_GW20	Bhaduri2021	20	Bhaduri2021_GW20	29	41	Neuronal	Postmitotic	Inhibitory Neuron	CCK.VIP.iN
GW20_somatosensory_CCTCAGTTCCAAGCCG	46	Bhaduri2021_GW20	Bhaduri2021	20	Bhaduri2021_GW20	23	12	Progenitor	Dividing	Div	Prog.Div2
GW20_somatosensory_CCTCAGTTCCCGGATG	46	Bhaduri2021_GW20	Bhaduri2021	20	Bhaduri2021_GW20	46	12	Progenitor	Dividing	Div	Prog.Div2
GW20_somatosensory_CCTCAGTTCTGGTGTA	46	Bhaduri2021_GW20	Bhaduri2021	20	Bhaduri2021_GW20	1	14	Neuronal	Postmitotic	Inhibitory Neuron	SST.iN
GW20_somatosensory_CCTCTGAAGAAACCAT	46	Bhaduri2021_GW20	Bhaduri2021	20	Bhaduri2021_GW20	29	41	Neuronal	Postmitotic	Inhibitory Neuron	CCK.VIP.iN
GW20_somatosensory_CCTCTGAAGAAACGCC	46	Bhaduri2021_GW20	Bhaduri2021	20	Bhaduri2021_GW20	6	22	Progenitor	Non-dividing	IPC	IPC
GW20_somatosensory_CCTCTGAAGACTAGAT	46	Bhaduri2021_GW20	Bhaduri2021	20	Bhaduri2021_GW20	43	33	Neuronal	Postmitotic	Excitatory Neuron	EN.SYT4.CBLN2
GW20_somatosensory_CCTCTGAAGCCAGGAT	46	Bhaduri2021_GW20	Bhaduri2021	20	Bhaduri2021_GW20	46	12	Progenitor	Dividing	Div	Prog.Div2
GW20_somatosensory_CCTCTGAAGGGCATGT	46	Bhaduri2021_GW20	Bhaduri2021	20	Bhaduri2021_GW20	1	14	Neuronal	Postmitotic	Inhibitory Neuron	SST.iN
GW20_somatosensory_CCTCTGAAGTGGCACA	46	Bhaduri2021_GW20	Bhaduri2021	20	Bhaduri2021_GW20	1	14	Neuronal	Postmitotic	Inhibitory Neuron	SST.iN
GW20_somatosensory_CCTCTGACAAGCCCAC	46	Bhaduri2021_GW20	Bhaduri2021	20	Bhaduri2021_GW20	33	43	Neuronal	Postmitotic	Inhibitory Neuron	NPY.SST.iN
GW20_somatosensory_CCTCTGACAGCTGTTA	46	Bhaduri2021_GW20	Bhaduri2021	20	Bhaduri2021_GW20	43	33	Neuronal	Postmitotic	Excitatory Neuron	EN.SYT4.CBLN2
GW20_somatosensory_CCTCTGACATCCGGGT	46	Bhaduri2021_GW20	Bhaduri2021	20	Bhaduri2021_GW20	5	26	Neuronal	Postmitotic	Excitatory Neuron	Deep Layer
GW20_somatosensory_CCTCTGAGTAAAGTCA	46	Bhaduri2021_GW20	Bhaduri2021	20	Bhaduri2021_GW20	1	14	Neuronal	Postmitotic	Inhibitory Neuron	SST.iN
GW20_somatosensory_CCTCTGAGTATAGTAG	46	Bhaduri2021_GW20	Bhaduri2021	20	Bhaduri2021_GW20	0	24	Neuronal	Postmitotic	Newborn Neuron	PALMD.NRP1
GW20_somatosensory_CCTCTGAGTTAAAGTG	46	Bhaduri2021_GW20	Bhaduri2021	20	Bhaduri2021_GW20	23	12	Progenitor	Dividing	Div	Prog.Div2
GW20_somatosensory_CCTCTGAGTTGAGGTG	46	Bhaduri2021_GW20	Bhaduri2021	20	Bhaduri2021_GW20	2	16	Neuronal	Postmitotic	Inhibitory Neuron	SCGN.iN
GW20_somatosensory_CCTCTGATCAATACCG	46	Bhaduri2021_GW20	Bhaduri2021	20	Bhaduri2021_GW20	3	36	Neuronal	Postmitotic	Excitatory Neuron	Upper.CTTNBP2
GW20_somatosensory_CCTCTGATCCAAACAC	46	Bhaduri2021_GW20	Bhaduri2021	20	Bhaduri2021_GW20	2	16	Neuronal	Postmitotic	Inhibitory Neuron	SCGN.iN
GW20_somatosensory_CCTCTGATCGATAGAA	46	Bhaduri2021_GW20	Bhaduri2021	20	Bhaduri2021_GW20	52	12	Progenitor	Dividing	Div	Prog.Div2
GW20_somatosensory_CCTCTGATCGTTTGCC	46	Bhaduri2021_GW20	Bhaduri2021	20	Bhaduri2021_GW20	10	35	Neuronal	Postmitotic	Excitatory Neuron	EN.LIMCH1
GW20_somatosensory_CCTCTGATCTTTAGTC	46	Bhaduri2021_GW20	Bhaduri2021	20	Bhaduri2021_GW20	43	33	Neuronal	Postmitotic	Excitatory Neuron	EN.SYT4.CBLN2
GW20_somatosensory_CCTTACGAGCAGCGTA	46	Bhaduri2021_GW20	Bhaduri2021	20	Bhaduri2021_GW20	6	22	Progenitor	Non-dividing	IPC	IPC
GW20_somatosensory_CCTTACGAGCGTGTCC	46	Bhaduri2021_GW20	Bhaduri2021	20	Bhaduri2021_GW20	15	34	Neuronal	Postmitotic	Excitatory Neuron	EN.ARPP21.PCLO
GW20_somatosensory_CCTTACGAGGAACTGC	46	Bhaduri2021_GW20	Bhaduri2021	20	Bhaduri2021_GW20	12	33	Neuronal	Postmitotic	Excitatory Neuron	EN.SYT4.CBLN2
GW20_somatosensory_CCTTACGAGGACAGAA	46	Bhaduri2021_GW20	Bhaduri2021	20	Bhaduri2021_GW20	34	19	Nonneuronal	Non-dividing	Microglia	Micro.2
GW20_somatosensory_CCTTACGAGGACTGGT	46	Bhaduri2021_GW20	Bhaduri2021	20	Bhaduri2021_GW20	43	33	Neuronal	Postmitotic	Excitatory Neuron	EN.SYT4.CBLN2
GW20_somatosensory_CCTTACGAGTCGTTTG	46	Bhaduri2021_GW20	Bhaduri2021	20	Bhaduri2021_GW20	2	16	Neuronal	Postmitotic	Inhibitory Neuron	SCGN.iN
GW20_somatosensory_CCTTACGAGTGATCGG	46	Bhaduri2021_GW20	Bhaduri2021	20	Bhaduri2021_GW20	1	14	Neuronal	Postmitotic	Inhibitory Neuron	SST.iN
GW20_somatosensory_CCTTACGAGTGTACGG	46	Bhaduri2021_GW20	Bhaduri2021	20	Bhaduri2021_GW20	2	16	Neuronal	Postmitotic	Inhibitory Neuron	SCGN.iN
GW20_somatosensory_CCTTACGCAAGCCTAT	46	Bhaduri2021_GW20	Bhaduri2021	20	Bhaduri2021_GW20	41	18	Nonneuronal	Non-dividing	Microglia	Micro.1
GW20_somatosensory_CCTTACGCAAGTCATC	46	Bhaduri2021_GW20	Bhaduri2021	20	Bhaduri2021_GW20	2	16	Neuronal	Postmitotic	Inhibitory Neuron	SCGN.iN
GW20_somatosensory_CCTTACGCACACCGAC	46	Bhaduri2021_GW20	Bhaduri2021	20	Bhaduri2021_GW20	3	36	Neuronal	Postmitotic	Excitatory Neuron	Upper.CTTNBP2
GW20_somatosensory_CCTTACGCAGCAGTTT	46	Bhaduri2021_GW20	Bhaduri2021	20	Bhaduri2021_GW20	3	36	Neuronal	Postmitotic	Excitatory Neuron	Upper.CTTNBP2
GW20_somatosensory_CCTTACGCATGGTCTA	46	Bhaduri2021_GW20	Bhaduri2021	20	Bhaduri2021_GW20	2	16	Neuronal	Postmitotic	Inhibitory Neuron	SCGN.iN
GW20_somatosensory_CCTTACGCATTGGCGC	46	Bhaduri2021_GW20	Bhaduri2021	20	Bhaduri2021_GW20	10	35	Neuronal	Postmitotic	Excitatory Neuron	EN.LIMCH1
GW20_somatosensory_CCTTACGCATTTCACT	46	Bhaduri2021_GW20	Bhaduri2021	20	Bhaduri2021_GW20	8	16	Neuronal	Postmitotic	Inhibitory Neuron	SCGN.iN
GW20_somatosensory_CCTTACGGTACATGTC	46	Bhaduri2021_GW20	Bhaduri2021	20	Bhaduri2021_GW20	12	33	Neuronal	Postmitotic	Excitatory Neuron	EN.SYT4.CBLN2
GW20_somatosensory_CCTTACGGTCACTTCC	46	Bhaduri2021_GW20	Bhaduri2021	20	Bhaduri2021_GW20	6	22	Progenitor	Non-dividing	IPC	IPC
GW20_somatosensory_CCTTACGGTCGCGAAA	46	Bhaduri2021_GW20	Bhaduri2021	20	Bhaduri2021_GW20	8	16	Neuronal	Postmitotic	Inhibitory Neuron	SCGN.iN
GW20_somatosensory_CCTTACGGTCGCTTCT	46	Bhaduri2021_GW20	Bhaduri2021	20	Bhaduri2021_GW20	12	33	Neuronal	Postmitotic	Excitatory Neuron	EN.SYT4.CBLN2
GW20_somatosensory_CCTTACGGTGCACGAA	46	Bhaduri2021_GW20	Bhaduri2021	20	Bhaduri2021_GW20	1	14	Neuronal	Postmitotic	Inhibitory Neuron	SST.iN
GW20_somatosensory_CCTTACGGTTGGACCC	46	Bhaduri2021_GW20	Bhaduri2021	20	Bhaduri2021_GW20	2	16	Neuronal	Postmitotic	Inhibitory Neuron	SCGN.iN
GW20_somatosensory_CCTTACGTCGCCATAA	46	Bhaduri2021_GW20	Bhaduri2021	20	Bhaduri2021_GW20	16	7	Progenitor	Non-dividing	RG	tRG
GW20_somatosensory_CCTTACGTCTCGCATC	46	Bhaduri2021_GW20	Bhaduri2021	20	Bhaduri2021_GW20	0	24	Neuronal	Postmitotic	Newborn Neuron	PALMD.NRP1
GW20_somatosensory_CCTTCCCAGGATTCGG	46	Bhaduri2021_GW20	Bhaduri2021	20	Bhaduri2021_GW20	12	33	Neuronal	Postmitotic	Excitatory Neuron	EN.SYT4.CBLN2
GW20_somatosensory_CCTTCCCAGGTCATCT	46	Bhaduri2021_GW20	Bhaduri2021	20	Bhaduri2021_GW20	43	33	Neuronal	Postmitotic	Excitatory Neuron	EN.SYT4.CBLN2
GW20_somatosensory_CCTTCCCAGGTGATTA	46	Bhaduri2021_GW20	Bhaduri2021	20	Bhaduri2021_GW20	2	16	Neuronal	Postmitotic	Inhibitory Neuron	SCGN.iN
GW20_somatosensory_CCTTCCCAGGTGCAAC	46	Bhaduri2021_GW20	Bhaduri2021	20	Bhaduri2021_GW20	0	24	Neuronal	Postmitotic	Newborn Neuron	PALMD.NRP1
GW20_somatosensory_CCTTCCCAGTTTGCGT	46	Bhaduri2021_GW20	Bhaduri2021	20	Bhaduri2021_GW20	10	35	Neuronal	Postmitotic	Excitatory Neuron	EN.LIMCH1
GW20_somatosensory_CCTTCCCCAAACGTGG	46	Bhaduri2021_GW20	Bhaduri2021	20	Bhaduri2021_GW20	0	24	Neuronal	Postmitotic	Newborn Neuron	PALMD.NRP1
GW20_somatosensory_CCTTCCCCAATCACAC	46	Bhaduri2021_GW20	Bhaduri2021	20	Bhaduri2021_GW20	1	14	Neuronal	Postmitotic	Inhibitory Neuron	SST.iN
GW20_somatosensory_CCTTCCCCAATTCCTT	46	Bhaduri2021_GW20	Bhaduri2021	20	Bhaduri2021_GW20	10	35	Neuronal	Postmitotic	Excitatory Neuron	EN.LIMCH1
GW20_somatosensory_CCTTCCCCATAAAGGT	46	Bhaduri2021_GW20	Bhaduri2021	20	Bhaduri2021_GW20	0	24	Neuronal	Postmitotic	Newborn Neuron	PALMD.NRP1
GW20_somatosensory_CCTTCCCGTAAGGGCT	46	Bhaduri2021_GW20	Bhaduri2021	20	Bhaduri2021_GW20	2	16	Neuronal	Postmitotic	Inhibitory Neuron	SCGN.iN
GW20_somatosensory_CCTTCCCGTAATCACC	46	Bhaduri2021_GW20	Bhaduri2021	20	Bhaduri2021_GW20	0	24	Neuronal	Postmitotic	Newborn Neuron	PALMD.NRP1
GW20_somatosensory_CCTTCCCGTACTTAGC	46	Bhaduri2021_GW20	Bhaduri2021	20	Bhaduri2021_GW20	1	14	Neuronal	Postmitotic	Inhibitory Neuron	SST.iN
GW20_somatosensory_CCTTCCCGTACTTGAC	46	Bhaduri2021_GW20	Bhaduri2021	20	Bhaduri2021_GW20	0	24	Neuronal	Postmitotic	Newborn Neuron	PALMD.NRP1
GW20_somatosensory_CCTTCCCGTAGTAGTA	46	Bhaduri2021_GW20	Bhaduri2021	20	Bhaduri2021_GW20	8	16	Neuronal	Postmitotic	Inhibitory Neuron	SCGN.iN
GW20_somatosensory_CCTTCCCGTCCGTGAC	46	Bhaduri2021_GW20	Bhaduri2021	20	Bhaduri2021_GW20	10	35	Neuronal	Postmitotic	Excitatory Neuron	EN.LIMCH1
GW20_somatosensory_CCTTCCCGTCTAAACC	46	Bhaduri2021_GW20	Bhaduri2021	20	Bhaduri2021_GW20	6	22	Progenitor	Non-dividing	IPC	IPC
GW20_somatosensory_CCTTCCCGTTACGCGC	46	Bhaduri2021_GW20	Bhaduri2021	20	Bhaduri2021_GW20	17	8	Progenitor	Non-dividing	RG	oRG.2
GW20_somatosensory_CCTTCCCGTTCGTCTC	46	Bhaduri2021_GW20	Bhaduri2021	20	Bhaduri2021_GW20	1	14	Neuronal	Postmitotic	Inhibitory Neuron	SST.iN
GW20_somatosensory_CCTTCCCGTTTACTCT	46	Bhaduri2021_GW20	Bhaduri2021	20	Bhaduri2021_GW20	2	16	Neuronal	Postmitotic	Inhibitory Neuron	SCGN.iN
GW20_somatosensory_CCTTCCCTCACCTTAT	46	Bhaduri2021_GW20	Bhaduri2021	20	Bhaduri2021_GW20	2	16	Neuronal	Postmitotic	Inhibitory Neuron	SCGN.iN
GW20_somatosensory_CCTTCCCTCGAGGTAG	46	Bhaduri2021_GW20	Bhaduri2021	20	Bhaduri2021_GW20	17	8	Progenitor	Non-dividing	RG	oRG.2
GW20_somatosensory_CCTTCCCTCTTAACCT	46	Bhaduri2021_GW20	Bhaduri2021	20	Bhaduri2021_GW20	29	41	Neuronal	Postmitotic	Inhibitory Neuron	CCK.VIP.iN
GW20_somatosensory_CCTTCGAAGGGTATCG	46	Bhaduri2021_GW20	Bhaduri2021	20	Bhaduri2021_GW20	16	7	Progenitor	Non-dividing	RG	tRG
GW20_somatosensory_CCTTCGAAGGTTACCT	46	Bhaduri2021_GW20	Bhaduri2021	20	Bhaduri2021_GW20	10	35	Neuronal	Postmitotic	Excitatory Neuron	EN.LIMCH1
GW20_somatosensory_CCTTCGAAGTCTCAAC	46	Bhaduri2021_GW20	Bhaduri2021	20	Bhaduri2021_GW20	2	16	Neuronal	Postmitotic	Inhibitory Neuron	SCGN.iN
GW20_somatosensory_CCTTCGAAGTTGAGTA	46	Bhaduri2021_GW20	Bhaduri2021	20	Bhaduri2021_GW20	46	12	Progenitor	Dividing	Div	Prog.Div2
GW20_somatosensory_CCTTCGACAATTCCTT	46	Bhaduri2021_GW20	Bhaduri2021	20	Bhaduri2021_GW20	12	33	Neuronal	Postmitotic	Excitatory Neuron	EN.SYT4.CBLN2
GW20_somatosensory_CCTTCGACACTTGGAT	46	Bhaduri2021_GW20	Bhaduri2021	20	Bhaduri2021_GW20	43	33	Neuronal	Postmitotic	Excitatory Neuron	EN.SYT4.CBLN2
GW20_somatosensory_CCTTCGACATATGAGA	46	Bhaduri2021_GW20	Bhaduri2021	20	Bhaduri2021_GW20	0	24	Neuronal	Postmitotic	Newborn Neuron	PALMD.NRP1
GW20_somatosensory_CCTTCGACATCACGTA	46	Bhaduri2021_GW20	Bhaduri2021	20	Bhaduri2021_GW20	2	16	Neuronal	Postmitotic	Inhibitory Neuron	SCGN.iN
GW20_somatosensory_CCTTCGACATGCTAGT	46	Bhaduri2021_GW20	Bhaduri2021	20	Bhaduri2021_GW20	1	14	Neuronal	Postmitotic	Inhibitory Neuron	SST.iN
GW20_somatosensory_CCTTCGAGTAAGTAGT	46	Bhaduri2021_GW20	Bhaduri2021	20	Bhaduri2021_GW20	1	14	Neuronal	Postmitotic	Inhibitory Neuron	SST.iN
GW20_somatosensory_CCTTCGAGTACTCGCG	46	Bhaduri2021_GW20	Bhaduri2021	20	Bhaduri2021_GW20	2	16	Neuronal	Postmitotic	Inhibitory Neuron	SCGN.iN
GW20_somatosensory_CCTTCGAGTGTGAAAT	46	Bhaduri2021_GW20	Bhaduri2021	20	Bhaduri2021_GW20	26	15	Neuronal	Postmitotic	Inhibitory Neuron	LHX6.iN
GW20_somatosensory_CCTTCGATCACAACGT	46	Bhaduri2021_GW20	Bhaduri2021	20	Bhaduri2021_GW20	3	36	Neuronal	Postmitotic	Excitatory Neuron	Upper.CTTNBP2
GW20_somatosensory_CCTTCGATCCAGGGCT	46	Bhaduri2021_GW20	Bhaduri2021	20	Bhaduri2021_GW20	2	16	Neuronal	Postmitotic	Inhibitory Neuron	SCGN.iN
GW20_somatosensory_CCTTCGATCCGCATAA	46	Bhaduri2021_GW20	Bhaduri2021	20	Bhaduri2021_GW20	8	16	Neuronal	Postmitotic	Inhibitory Neuron	SCGN.iN
GW20_somatosensory_CCTTCGATCCTTCAAT	46	Bhaduri2021_GW20	Bhaduri2021	20	Bhaduri2021_GW20	6	22	Progenitor	Non-dividing	IPC	IPC
GW20_somatosensory_CCTTCGATCCTTGACC	46	Bhaduri2021_GW20	Bhaduri2021	20	Bhaduri2021_GW20	2	16	Neuronal	Postmitotic	Inhibitory Neuron	SCGN.iN
GW20_somatosensory_CCTTCGATCGTTACGA	46	Bhaduri2021_GW20	Bhaduri2021	20	Bhaduri2021_GW20	8	16	Neuronal	Postmitotic	Inhibitory Neuron	SCGN.iN
GW20_somatosensory_CCTTCGATCTCGATGA	46	Bhaduri2021_GW20	Bhaduri2021	20	Bhaduri2021_GW20	6	22	Progenitor	Non-dividing	IPC	IPC
GW20_somatosensory_CCTTCGATCTTTACAC	46	Bhaduri2021_GW20	Bhaduri2021	20	Bhaduri2021_GW20	2	16	Neuronal	Postmitotic	Inhibitory Neuron	SCGN.iN
GW20_somatosensory_CCTTTCTAGATACACA	46	Bhaduri2021_GW20	Bhaduri2021	20	Bhaduri2021_GW20	54	30	Neuronal	Postmitotic	Inhibitory Neuron	PROX1.iN
GW20_somatosensory_CCTTTCTAGCCATCGC	46	Bhaduri2021_GW20	Bhaduri2021	20	Bhaduri2021_GW20	8	16	Neuronal	Postmitotic	Inhibitory Neuron	SCGN.iN
GW20_somatosensory_CCTTTCTAGCCCGAAA	46	Bhaduri2021_GW20	Bhaduri2021	20	Bhaduri2021_GW20	3	36	Neuronal	Postmitotic	Excitatory Neuron	Upper.CTTNBP2
GW20_somatosensory_CCTTTCTAGCGCCTCA	46	Bhaduri2021_GW20	Bhaduri2021	20	Bhaduri2021_GW20	1	14	Neuronal	Postmitotic	Inhibitory Neuron	SST.iN
GW20_somatosensory_CCTTTCTAGTGATCGG	46	Bhaduri2021_GW20	Bhaduri2021	20	Bhaduri2021_GW20	8	16	Neuronal	Postmitotic	Inhibitory Neuron	SCGN.iN
GW20_somatosensory_CCTTTCTCAAAGCGGT	46	Bhaduri2021_GW20	Bhaduri2021	20	Bhaduri2021_GW20	10	35	Neuronal	Postmitotic	Excitatory Neuron	EN.LIMCH1
GW20_somatosensory_CCTTTCTCAGCTATTG	46	Bhaduri2021_GW20	Bhaduri2021	20	Bhaduri2021_GW20	8	16	Neuronal	Postmitotic	Inhibitory Neuron	SCGN.iN
GW20_somatosensory_CCTTTCTGTCTGCGGT	46	Bhaduri2021_GW20	Bhaduri2021	20	Bhaduri2021_GW20	8	16	Neuronal	Postmitotic	Inhibitory Neuron	SCGN.iN
GW20_somatosensory_CCTTTCTTCACGGTTA	46	Bhaduri2021_GW20	Bhaduri2021	20	Bhaduri2021_GW20	3	36	Neuronal	Postmitotic	Excitatory Neuron	Upper.CTTNBP2
GW20_somatosensory_CCTTTCTTCCAATGGT	46	Bhaduri2021_GW20	Bhaduri2021	20	Bhaduri2021_GW20	1	14	Neuronal	Postmitotic	Inhibitory Neuron	SST.iN
GW20_somatosensory_CCTTTCTTCCCAACGG	46	Bhaduri2021_GW20	Bhaduri2021	20	Bhaduri2021_GW20	8	16	Neuronal	Postmitotic	Inhibitory Neuron	SCGN.iN
GW20_somatosensory_CCTTTCTTCCCTAATT	46	Bhaduri2021_GW20	Bhaduri2021	20	Bhaduri2021_GW20	2	16	Neuronal	Postmitotic	Inhibitory Neuron	SCGN.iN
GW20_somatosensory_CCTTTCTTCGTCACGG	46	Bhaduri2021_GW20	Bhaduri2021	20	Bhaduri2021_GW20	23	12	Progenitor	Dividing	Div	Prog.Div2
GW20_somatosensory_CCTTTCTTCTTGTACT	46	Bhaduri2021_GW20	Bhaduri2021	20	Bhaduri2021_GW20	37	13	Progenitor	Dividing	RG.div	RG.div
GW20_somatosensory_CGAACATAGACTAGAT	46	Bhaduri2021_GW20	Bhaduri2021	20	Bhaduri2021_GW20	1	14	Neuronal	Postmitotic	Inhibitory Neuron	SST.iN
GW20_somatosensory_CGAACATAGAGGTACC	46	Bhaduri2021_GW20	Bhaduri2021	20	Bhaduri2021_GW20	1	14	Neuronal	Postmitotic	Inhibitory Neuron	SST.iN
GW20_somatosensory_CGAACATAGGGTGTTG	46	Bhaduri2021_GW20	Bhaduri2021	20	Bhaduri2021_GW20	1	14	Neuronal	Postmitotic	Inhibitory Neuron	SST.iN
GW20_somatosensory_CGAACATAGTCGTTTG	46	Bhaduri2021_GW20	Bhaduri2021	20	Bhaduri2021_GW20	25	7	Progenitor	Non-dividing	RG	tRG
GW20_somatosensory_CGAACATAGTGGGATC	46	Bhaduri2021_GW20	Bhaduri2021	20	Bhaduri2021_GW20	26	15	Neuronal	Postmitotic	Inhibitory Neuron	LHX6.iN
GW20_somatosensory_CGAACATCAAATCCGT	46	Bhaduri2021_GW20	Bhaduri2021	20	Bhaduri2021_GW20	20	49	Neuronal	Postmitotic	Excitatory Neuron	EN.SERPINI1.NEGR1
GW20_somatosensory_CGAACATCAACGATCT	46	Bhaduri2021_GW20	Bhaduri2021	20	Bhaduri2021_GW20	0	24	Neuronal	Postmitotic	Newborn Neuron	PALMD.NRP1
GW20_somatosensory_CGAACATCACGAGGTA	46	Bhaduri2021_GW20	Bhaduri2021	20	Bhaduri2021_GW20	10	35	Neuronal	Postmitotic	Excitatory Neuron	EN.LIMCH1
GW20_somatosensory_CGAACATCACGCATCG	46	Bhaduri2021_GW20	Bhaduri2021	20	Bhaduri2021_GW20	8	16	Neuronal	Postmitotic	Inhibitory Neuron	SCGN.iN
GW20_somatosensory_CGAACATCAGACAGGT	46	Bhaduri2021_GW20	Bhaduri2021	20	Bhaduri2021_GW20	34	19	Nonneuronal	Non-dividing	Microglia	Micro.2
GW20_somatosensory_CGAACATCAGCCTTGG	46	Bhaduri2021_GW20	Bhaduri2021	20	Bhaduri2021_GW20	15	34	Neuronal	Postmitotic	Excitatory Neuron	EN.ARPP21.PCLO
GW20_somatosensory_CGAACATCAGCGTAAG	46	Bhaduri2021_GW20	Bhaduri2021	20	Bhaduri2021_GW20	17	8	Progenitor	Non-dividing	RG	oRG.2
GW20_somatosensory_CGAACATCATCAGTAC	46	Bhaduri2021_GW20	Bhaduri2021	20	Bhaduri2021_GW20	21	24	Neuronal	Postmitotic	Newborn Neuron	PALMD.NRP1
GW20_somatosensory_CGAACATCATGCCTTC	46	Bhaduri2021_GW20	Bhaduri2021	20	Bhaduri2021_GW20	10	35	Neuronal	Postmitotic	Excitatory Neuron	EN.LIMCH1
GW20_somatosensory_CGAACATGTTGGGACA	46	Bhaduri2021_GW20	Bhaduri2021	20	Bhaduri2021_GW20	1	14	Neuronal	Postmitotic	Inhibitory Neuron	SST.iN
GW20_somatosensory_CGAACATTCTCTGTCG	46	Bhaduri2021_GW20	Bhaduri2021	20	Bhaduri2021_GW20	2	16	Neuronal	Postmitotic	Inhibitory Neuron	SCGN.iN
GW20_somatosensory_CGAATGTAGAGCTGCA	46	Bhaduri2021_GW20	Bhaduri2021	20	Bhaduri2021_GW20	6	22	Progenitor	Non-dividing	IPC	IPC
GW20_somatosensory_CGAATGTAGATATGCA	46	Bhaduri2021_GW20	Bhaduri2021	20	Bhaduri2021_GW20	0	24	Neuronal	Postmitotic	Newborn Neuron	PALMD.NRP1
GW20_somatosensory_CGAATGTAGATGCCTT	46	Bhaduri2021_GW20	Bhaduri2021	20	Bhaduri2021_GW20	1	14	Neuronal	Postmitotic	Inhibitory Neuron	SST.iN
GW20_somatosensory_CGAATGTAGCGATCCC	46	Bhaduri2021_GW20	Bhaduri2021	20	Bhaduri2021_GW20	1	14	Neuronal	Postmitotic	Inhibitory Neuron	SST.iN
GW20_somatosensory_CGAATGTAGCTCCCAG	46	Bhaduri2021_GW20	Bhaduri2021	20	Bhaduri2021_GW20	15	34	Neuronal	Postmitotic	Excitatory Neuron	EN.ARPP21.PCLO
GW20_somatosensory_CGAATGTAGTCGATAA	46	Bhaduri2021_GW20	Bhaduri2021	20	Bhaduri2021_GW20	34	19	Nonneuronal	Non-dividing	Microglia	Micro.2
GW20_somatosensory_CGAATGTAGTGATCGG	46	Bhaduri2021_GW20	Bhaduri2021	20	Bhaduri2021_GW20	22	25	Neuronal	Postmitotic	Excitatory Neuron	Subplate
GW20_somatosensory_CGAATGTAGTGCGTGA	46	Bhaduri2021_GW20	Bhaduri2021	20	Bhaduri2021_GW20	1	14	Neuronal	Postmitotic	Inhibitory Neuron	SST.iN
GW20_somatosensory_CGAATGTCAAGCCGCT	46	Bhaduri2021_GW20	Bhaduri2021	20	Bhaduri2021_GW20	4	31	Neuronal	Postmitotic	Excitatory Neuron	EN.PCSK1N
GW20_somatosensory_CGAATGTCACTTGGAT	46	Bhaduri2021_GW20	Bhaduri2021	20	Bhaduri2021_GW20	16	7	Progenitor	Non-dividing	RG	tRG
GW20_somatosensory_CGAATGTCAGCAGTTT	46	Bhaduri2021_GW20	Bhaduri2021	20	Bhaduri2021_GW20	15	34	Neuronal	Postmitotic	Excitatory Neuron	EN.ARPP21.PCLO
GW20_somatosensory_CGAATGTCAGCCAATT	46	Bhaduri2021_GW20	Bhaduri2021	20	Bhaduri2021_GW20	1	14	Neuronal	Postmitotic	Inhibitory Neuron	SST.iN
GW20_somatosensory_CGAATGTCATGCTGGC	46	Bhaduri2021_GW20	Bhaduri2021	20	Bhaduri2021_GW20	33	43	Neuronal	Postmitotic	Inhibitory Neuron	NPY.SST.iN
GW20_somatosensory_CGAATGTGTATATGGA	46	Bhaduri2021_GW20	Bhaduri2021	20	Bhaduri2021_GW20	8	16	Neuronal	Postmitotic	Inhibitory Neuron	SCGN.iN
GW20_somatosensory_CGAATGTGTATGAAAC	46	Bhaduri2021_GW20	Bhaduri2021	20	Bhaduri2021_GW20	43	33	Neuronal	Postmitotic	Excitatory Neuron	EN.SYT4.CBLN2
GW20_somatosensory_CGAATGTGTCCGAGTC	46	Bhaduri2021_GW20	Bhaduri2021	20	Bhaduri2021_GW20	10	35	Neuronal	Postmitotic	Excitatory Neuron	EN.LIMCH1
GW20_somatosensory_CGAATGTGTGACCAAG	46	Bhaduri2021_GW20	Bhaduri2021	20	Bhaduri2021_GW20	12	33	Neuronal	Postmitotic	Excitatory Neuron	EN.SYT4.CBLN2
GW20_somatosensory_CGAATGTGTTCGGGCT	46	Bhaduri2021_GW20	Bhaduri2021	20	Bhaduri2021_GW20	17	8	Progenitor	Non-dividing	RG	oRG.2
GW20_somatosensory_CGAATGTGTTCTCATT	46	Bhaduri2021_GW20	Bhaduri2021	20	Bhaduri2021_GW20	26	15	Neuronal	Postmitotic	Inhibitory Neuron	LHX6.iN
GW20_somatosensory_CGAATGTGTTGTACAC	46	Bhaduri2021_GW20	Bhaduri2021	20	Bhaduri2021_GW20	2	16	Neuronal	Postmitotic	Inhibitory Neuron	SCGN.iN
GW20_somatosensory_CGAATGTGTTGTGGAG	46	Bhaduri2021_GW20	Bhaduri2021	20	Bhaduri2021_GW20	17	8	Progenitor	Non-dividing	RG	oRG.2
GW20_somatosensory_CGAATGTTCACCATAG	46	Bhaduri2021_GW20	Bhaduri2021	20	Bhaduri2021_GW20	2	16	Neuronal	Postmitotic	Inhibitory Neuron	SCGN.iN
GW20_somatosensory_CGAATGTTCACTTACT	46	Bhaduri2021_GW20	Bhaduri2021	20	Bhaduri2021_GW20	30	6	Nonneuronal	Non-dividing	OPC	OPC.EGFR
GW20_somatosensory_CGACCTTAGAACTCGG	46	Bhaduri2021_GW20	Bhaduri2021	20	Bhaduri2021_GW20	1	14	Neuronal	Postmitotic	Inhibitory Neuron	SST.iN
GW20_somatosensory_CGACCTTAGAATGTTG	46	Bhaduri2021_GW20	Bhaduri2021	20	Bhaduri2021_GW20	43	33	Neuronal	Postmitotic	Excitatory Neuron	EN.SYT4.CBLN2
GW20_somatosensory_CGACCTTAGCGATAGC	46	Bhaduri2021_GW20	Bhaduri2021	20	Bhaduri2021_GW20	34	19	Nonneuronal	Non-dividing	Microglia	Micro.2
GW20_somatosensory_CGACCTTAGCGCTCCA	46	Bhaduri2021_GW20	Bhaduri2021	20	Bhaduri2021_GW20	2	16	Neuronal	Postmitotic	Inhibitory Neuron	SCGN.iN
GW20_somatosensory_CGACCTTAGTAAGTAC	46	Bhaduri2021_GW20	Bhaduri2021	20	Bhaduri2021_GW20	6	22	Progenitor	Non-dividing	IPC	IPC
GW20_somatosensory_CGACCTTAGTCAAGCG	46	Bhaduri2021_GW20	Bhaduri2021	20	Bhaduri2021_GW20	2	16	Neuronal	Postmitotic	Inhibitory Neuron	SCGN.iN
GW20_somatosensory_CGACCTTCAATCGAAA	46	Bhaduri2021_GW20	Bhaduri2021	20	Bhaduri2021_GW20	0	24	Neuronal	Postmitotic	Newborn Neuron	PALMD.NRP1
GW20_somatosensory_CGACCTTCACCACGTG	46	Bhaduri2021_GW20	Bhaduri2021	20	Bhaduri2021_GW20	2	16	Neuronal	Postmitotic	Inhibitory Neuron	SCGN.iN
GW20_somatosensory_CGACCTTCACCTCGTT	46	Bhaduri2021_GW20	Bhaduri2021	20	Bhaduri2021_GW20	3	36	Neuronal	Postmitotic	Excitatory Neuron	Upper.CTTNBP2
GW20_somatosensory_CGACCTTCACTGCCAG	46	Bhaduri2021_GW20	Bhaduri2021	20	Bhaduri2021_GW20	2	16	Neuronal	Postmitotic	Inhibitory Neuron	SCGN.iN
GW20_somatosensory_CGACCTTCACTTGGAT	46	Bhaduri2021_GW20	Bhaduri2021	20	Bhaduri2021_GW20	2	16	Neuronal	Postmitotic	Inhibitory Neuron	SCGN.iN
GW20_somatosensory_CGACCTTCATTCTCAT	46	Bhaduri2021_GW20	Bhaduri2021	20	Bhaduri2021_GW20	15	34	Neuronal	Postmitotic	Excitatory Neuron	EN.ARPP21.PCLO
GW20_somatosensory_CGACCTTCATTCTTAC	46	Bhaduri2021_GW20	Bhaduri2021	20	Bhaduri2021_GW20	6	22	Progenitor	Non-dividing	IPC	IPC
GW20_somatosensory_CGACCTTGTAAATGAC	46	Bhaduri2021_GW20	Bhaduri2021	20	Bhaduri2021_GW20	8	16	Neuronal	Postmitotic	Inhibitory Neuron	SCGN.iN
GW20_somatosensory_CGACCTTGTATAGGTA	46	Bhaduri2021_GW20	Bhaduri2021	20	Bhaduri2021_GW20	31	11	Progenitor	Dividing	Div	Prog.Div1
GW20_somatosensory_CGACCTTGTCCCTACT	46	Bhaduri2021_GW20	Bhaduri2021	20	Bhaduri2021_GW20	40	14	Neuronal	Postmitotic	Inhibitory Neuron	SST.iN
GW20_somatosensory_CGACCTTTCCGTACAA	46	Bhaduri2021_GW20	Bhaduri2021	20	Bhaduri2021_GW20	25	7	Progenitor	Non-dividing	RG	tRG
GW20_somatosensory_CGACCTTTCGCGCCAA	46	Bhaduri2021_GW20	Bhaduri2021	20	Bhaduri2021_GW20	2	16	Neuronal	Postmitotic	Inhibitory Neuron	SCGN.iN
GW20_somatosensory_CGACCTTTCTCTGAGA	46	Bhaduri2021_GW20	Bhaduri2021	20	Bhaduri2021_GW20	12	33	Neuronal	Postmitotic	Excitatory Neuron	EN.SYT4.CBLN2
GW20_somatosensory_CGACCTTTCTTCAACT	46	Bhaduri2021_GW20	Bhaduri2021	20	Bhaduri2021_GW20	1	14	Neuronal	Postmitotic	Inhibitory Neuron	SST.iN
GW20_somatosensory_CGACTTCAGACTTTCG	46	Bhaduri2021_GW20	Bhaduri2021	20	Bhaduri2021_GW20	2	16	Neuronal	Postmitotic	Inhibitory Neuron	SCGN.iN
GW20_somatosensory_CGACTTCAGATGGCGT	46	Bhaduri2021_GW20	Bhaduri2021	20	Bhaduri2021_GW20	3	36	Neuronal	Postmitotic	Excitatory Neuron	Upper.CTTNBP2
GW20_somatosensory_CGACTTCAGCGACGTA	46	Bhaduri2021_GW20	Bhaduri2021	20	Bhaduri2021_GW20	2	16	Neuronal	Postmitotic	Inhibitory Neuron	SCGN.iN
GW20_somatosensory_CGACTTCAGCTTTGGT	46	Bhaduri2021_GW20	Bhaduri2021	20	Bhaduri2021_GW20	2	16	Neuronal	Postmitotic	Inhibitory Neuron	SCGN.iN
GW20_somatosensory_CGACTTCAGGGAACGG	46	Bhaduri2021_GW20	Bhaduri2021	20	Bhaduri2021_GW20	15	34	Neuronal	Postmitotic	Excitatory Neuron	EN.ARPP21.PCLO
GW20_somatosensory_CGACTTCAGTAGCCGA	46	Bhaduri2021_GW20	Bhaduri2021	20	Bhaduri2021_GW20	1	14	Neuronal	Postmitotic	Inhibitory Neuron	SST.iN
GW20_somatosensory_CGACTTCCAAGGTTTC	46	Bhaduri2021_GW20	Bhaduri2021	20	Bhaduri2021_GW20	2	16	Neuronal	Postmitotic	Inhibitory Neuron	SCGN.iN
GW20_somatosensory_CGACTTCCAATGGAGC	46	Bhaduri2021_GW20	Bhaduri2021	20	Bhaduri2021_GW20	8	16	Neuronal	Postmitotic	Inhibitory Neuron	SCGN.iN
GW20_somatosensory_CGACTTCCACACAGAG	46	Bhaduri2021_GW20	Bhaduri2021	20	Bhaduri2021_GW20	1	14	Neuronal	Postmitotic	Inhibitory Neuron	SST.iN
GW20_somatosensory_CGACTTCCACATAACC	46	Bhaduri2021_GW20	Bhaduri2021	20	Bhaduri2021_GW20	2	16	Neuronal	Postmitotic	Inhibitory Neuron	SCGN.iN
GW20_somatosensory_CGACTTCCAGTCAGCC	46	Bhaduri2021_GW20	Bhaduri2021	20	Bhaduri2021_GW20	8	16	Neuronal	Postmitotic	Inhibitory Neuron	SCGN.iN
GW20_somatosensory_CGACTTCCATAAAGGT	46	Bhaduri2021_GW20	Bhaduri2021	20	Bhaduri2021_GW20	1	14	Neuronal	Postmitotic	Inhibitory Neuron	SST.iN
GW20_somatosensory_CGACTTCCATGAGCGA	46	Bhaduri2021_GW20	Bhaduri2021	20	Bhaduri2021_GW20	17	8	Progenitor	Non-dividing	RG	oRG.2
GW20_somatosensory_CGACTTCGTCTGCAAT	46	Bhaduri2021_GW20	Bhaduri2021	20	Bhaduri2021_GW20	0	24	Neuronal	Postmitotic	Newborn Neuron	PALMD.NRP1
GW20_somatosensory_CGACTTCGTTCTCATT	46	Bhaduri2021_GW20	Bhaduri2021	20	Bhaduri2021_GW20	8	16	Neuronal	Postmitotic	Inhibitory Neuron	SCGN.iN
GW20_somatosensory_CGACTTCGTTGCCTCT	46	Bhaduri2021_GW20	Bhaduri2021	20	Bhaduri2021_GW20	2	16	Neuronal	Postmitotic	Inhibitory Neuron	SCGN.iN
GW20_somatosensory_CGACTTCGTTGCTCCT	46	Bhaduri2021_GW20	Bhaduri2021	20	Bhaduri2021_GW20	43	33	Neuronal	Postmitotic	Excitatory Neuron	EN.SYT4.CBLN2
GW20_somatosensory_CGACTTCTCAGAGACG	46	Bhaduri2021_GW20	Bhaduri2021	20	Bhaduri2021_GW20	8	16	Neuronal	Postmitotic	Inhibitory Neuron	SCGN.iN
GW20_somatosensory_CGACTTCTCAGCACAT	46	Bhaduri2021_GW20	Bhaduri2021	20	Bhaduri2021_GW20	43	33	Neuronal	Postmitotic	Excitatory Neuron	EN.SYT4.CBLN2
GW20_somatosensory_CGACTTCTCAGCGACC	46	Bhaduri2021_GW20	Bhaduri2021	20	Bhaduri2021_GW20	0	24	Neuronal	Postmitotic	Newborn Neuron	PALMD.NRP1
GW20_somatosensory_CGAGAAGAGAGAACAG	46	Bhaduri2021_GW20	Bhaduri2021	20	Bhaduri2021_GW20	1	14	Neuronal	Postmitotic	Inhibitory Neuron	SST.iN
GW20_somatosensory_CGAGAAGAGCCACGCT	46	Bhaduri2021_GW20	Bhaduri2021	20	Bhaduri2021_GW20	2	16	Neuronal	Postmitotic	Inhibitory Neuron	SCGN.iN
GW20_somatosensory_CGAGAAGAGGACCACA	46	Bhaduri2021_GW20	Bhaduri2021	20	Bhaduri2021_GW20	8	16	Neuronal	Postmitotic	Inhibitory Neuron	SCGN.iN
GW20_somatosensory_CGAGAAGAGTATTGGA	46	Bhaduri2021_GW20	Bhaduri2021	20	Bhaduri2021_GW20	3	36	Neuronal	Postmitotic	Excitatory Neuron	Upper.CTTNBP2
GW20_somatosensory_CGAGAAGGTAATAGCA	46	Bhaduri2021_GW20	Bhaduri2021	20	Bhaduri2021_GW20	41	18	Nonneuronal	Non-dividing	Microglia	Micro.1
GW20_somatosensory_CGAGAAGGTAATCGTC	46	Bhaduri2021_GW20	Bhaduri2021	20	Bhaduri2021_GW20	1	14	Neuronal	Postmitotic	Inhibitory Neuron	SST.iN
GW20_somatosensory_CGAGAAGGTACGCACC	46	Bhaduri2021_GW20	Bhaduri2021	20	Bhaduri2021_GW20	1	14	Neuronal	Postmitotic	Inhibitory Neuron	SST.iN
GW20_somatosensory_CGAGAAGGTATCGCAT	46	Bhaduri2021_GW20	Bhaduri2021	20	Bhaduri2021_GW20	3	36	Neuronal	Postmitotic	Excitatory Neuron	Upper.CTTNBP2
GW20_somatosensory_CGAGAAGGTCGCATAT	46	Bhaduri2021_GW20	Bhaduri2021	20	Bhaduri2021_GW20	29	41	Neuronal	Postmitotic	Inhibitory Neuron	CCK.VIP.iN
GW20_somatosensory_CGAGAAGGTCTGCGGT	46	Bhaduri2021_GW20	Bhaduri2021	20	Bhaduri2021_GW20	17	8	Progenitor	Non-dividing	RG	oRG.2
GW20_somatosensory_CGAGAAGGTGCGAAAC	46	Bhaduri2021_GW20	Bhaduri2021	20	Bhaduri2021_GW20	34	19	Nonneuronal	Non-dividing	Microglia	Micro.2
GW20_somatosensory_CGAGAAGGTTACGGAG	46	Bhaduri2021_GW20	Bhaduri2021	20	Bhaduri2021_GW20	1	14	Neuronal	Postmitotic	Inhibitory Neuron	SST.iN
GW20_somatosensory_CGAGAAGGTTGGTTTG	46	Bhaduri2021_GW20	Bhaduri2021	20	Bhaduri2021_GW20	2	16	Neuronal	Postmitotic	Inhibitory Neuron	SCGN.iN
GW20_somatosensory_CGAGAAGTCACATGCA	46	Bhaduri2021_GW20	Bhaduri2021	20	Bhaduri2021_GW20	8	16	Neuronal	Postmitotic	Inhibitory Neuron	SCGN.iN
GW20_somatosensory_CGAGAAGTCAGCGACC	46	Bhaduri2021_GW20	Bhaduri2021	20	Bhaduri2021_GW20	2	16	Neuronal	Postmitotic	Inhibitory Neuron	SCGN.iN
GW20_somatosensory_CGAGAAGTCAGCTCTC	46	Bhaduri2021_GW20	Bhaduri2021	20	Bhaduri2021_GW20	10	35	Neuronal	Postmitotic	Excitatory Neuron	EN.LIMCH1
GW20_somatosensory_CGAGAAGTCATGCTCC	46	Bhaduri2021_GW20	Bhaduri2021	20	Bhaduri2021_GW20	1	14	Neuronal	Postmitotic	Inhibitory Neuron	SST.iN
GW20_somatosensory_CGAGAAGTCCAACCAA	46	Bhaduri2021_GW20	Bhaduri2021	20	Bhaduri2021_GW20	3	36	Neuronal	Postmitotic	Excitatory Neuron	Upper.CTTNBP2
GW20_somatosensory_CGAGAAGTCGCCTGAG	46	Bhaduri2021_GW20	Bhaduri2021	20	Bhaduri2021_GW20	43	33	Neuronal	Postmitotic	Excitatory Neuron	EN.SYT4.CBLN2
GW20_somatosensory_CGAGAAGTCGGAATCT	46	Bhaduri2021_GW20	Bhaduri2021	20	Bhaduri2021_GW20	8	16	Neuronal	Postmitotic	Inhibitory Neuron	SCGN.iN
GW20_somatosensory_CGAGAAGTCGGAGGTA	46	Bhaduri2021_GW20	Bhaduri2021	20	Bhaduri2021_GW20	1	14	Neuronal	Postmitotic	Inhibitory Neuron	SST.iN
GW20_somatosensory_CGAGCACAGAAACCTA	46	Bhaduri2021_GW20	Bhaduri2021	20	Bhaduri2021_GW20	8	16	Neuronal	Postmitotic	Inhibitory Neuron	SCGN.iN
GW20_somatosensory_CGAGCACAGAGCTATA	46	Bhaduri2021_GW20	Bhaduri2021	20	Bhaduri2021_GW20	43	33	Neuronal	Postmitotic	Excitatory Neuron	EN.SYT4.CBLN2
GW20_somatosensory_CGAGCACAGCCAGTTT	46	Bhaduri2021_GW20	Bhaduri2021	20	Bhaduri2021_GW20	0	24	Neuronal	Postmitotic	Newborn Neuron	PALMD.NRP1
GW20_somatosensory_CGAGCACAGGGATCTG	46	Bhaduri2021_GW20	Bhaduri2021	20	Bhaduri2021_GW20	8	16	Neuronal	Postmitotic	Inhibitory Neuron	SCGN.iN
GW20_somatosensory_CGAGCACAGGTGTTAA	46	Bhaduri2021_GW20	Bhaduri2021	20	Bhaduri2021_GW20	1	14	Neuronal	Postmitotic	Inhibitory Neuron	SST.iN
GW20_somatosensory_CGAGCACAGTGGTCCC	46	Bhaduri2021_GW20	Bhaduri2021	20	Bhaduri2021_GW20	8	16	Neuronal	Postmitotic	Inhibitory Neuron	SCGN.iN
GW20_somatosensory_CGAGCACCACCGCTAG	46	Bhaduri2021_GW20	Bhaduri2021	20	Bhaduri2021_GW20	16	7	Progenitor	Non-dividing	RG	tRG
GW20_somatosensory_CGAGCACCAGCTTAAC	46	Bhaduri2021_GW20	Bhaduri2021	20	Bhaduri2021_GW20	0	24	Neuronal	Postmitotic	Newborn Neuron	PALMD.NRP1
GW20_somatosensory_CGAGCACCAGGGCATA	46	Bhaduri2021_GW20	Bhaduri2021	20	Bhaduri2021_GW20	46	12	Progenitor	Dividing	Div	Prog.Div2
GW20_somatosensory_CGAGCACGTAGGACAC	46	Bhaduri2021_GW20	Bhaduri2021	20	Bhaduri2021_GW20	8	16	Neuronal	Postmitotic	Inhibitory Neuron	SCGN.iN
GW20_somatosensory_CGAGCACGTTCTGGTA	46	Bhaduri2021_GW20	Bhaduri2021	20	Bhaduri2021_GW20	0	24	Neuronal	Postmitotic	Newborn Neuron	PALMD.NRP1
GW20_somatosensory_CGAGCACGTTGATTCG	46	Bhaduri2021_GW20	Bhaduri2021	20	Bhaduri2021_GW20	2	16	Neuronal	Postmitotic	Inhibitory Neuron	SCGN.iN
GW20_somatosensory_CGAGCACTCCAAAGTC	46	Bhaduri2021_GW20	Bhaduri2021	20	Bhaduri2021_GW20	8	16	Neuronal	Postmitotic	Inhibitory Neuron	SCGN.iN
GW20_somatosensory_CGAGCACTCCCTTGTG	46	Bhaduri2021_GW20	Bhaduri2021	20	Bhaduri2021_GW20	3	36	Neuronal	Postmitotic	Excitatory Neuron	Upper.CTTNBP2
GW20_somatosensory_CGAGCACTCCGATATG	46	Bhaduri2021_GW20	Bhaduri2021	20	Bhaduri2021_GW20	1	14	Neuronal	Postmitotic	Inhibitory Neuron	SST.iN
GW20_somatosensory_CGAGCACTCGCACTCT	46	Bhaduri2021_GW20	Bhaduri2021	20	Bhaduri2021_GW20	6	22	Progenitor	Non-dividing	IPC	IPC
GW20_somatosensory_CGAGCACTCTGCAAGT	46	Bhaduri2021_GW20	Bhaduri2021	20	Bhaduri2021_GW20	31	11	Progenitor	Dividing	Div	Prog.Div1
GW20_somatosensory_CGAGCACTCTTTCCTC	46	Bhaduri2021_GW20	Bhaduri2021	20	Bhaduri2021_GW20	3	36	Neuronal	Postmitotic	Excitatory Neuron	Upper.CTTNBP2
GW20_somatosensory_CGAGCCAAGCCACGTC	46	Bhaduri2021_GW20	Bhaduri2021	20	Bhaduri2021_GW20	1	14	Neuronal	Postmitotic	Inhibitory Neuron	SST.iN
GW20_somatosensory_CGAGCCAAGCGATAGC	46	Bhaduri2021_GW20	Bhaduri2021	20	Bhaduri2021_GW20	8	16	Neuronal	Postmitotic	Inhibitory Neuron	SCGN.iN
GW20_somatosensory_CGAGCCAAGCGATGAC	46	Bhaduri2021_GW20	Bhaduri2021	20	Bhaduri2021_GW20	2	16	Neuronal	Postmitotic	Inhibitory Neuron	SCGN.iN
GW20_somatosensory_CGAGCCAAGCGTTTAC	46	Bhaduri2021_GW20	Bhaduri2021	20	Bhaduri2021_GW20	2	16	Neuronal	Postmitotic	Inhibitory Neuron	SCGN.iN
GW20_somatosensory_CGAGCCAAGTTCCACA	46	Bhaduri2021_GW20	Bhaduri2021	20	Bhaduri2021_GW20	2	16	Neuronal	Postmitotic	Inhibitory Neuron	SCGN.iN
GW20_somatosensory_CGAGCCACACAGAGGT	46	Bhaduri2021_GW20	Bhaduri2021	20	Bhaduri2021_GW20	6	22	Progenitor	Non-dividing	IPC	IPC
GW20_somatosensory_CGAGCCAGTAATTGGA	46	Bhaduri2021_GW20	Bhaduri2021	20	Bhaduri2021_GW20	26	15	Neuronal	Postmitotic	Inhibitory Neuron	LHX6.iN
GW20_somatosensory_CGAGCCAGTACAAGTA	46	Bhaduri2021_GW20	Bhaduri2021	20	Bhaduri2021_GW20	15	34	Neuronal	Postmitotic	Excitatory Neuron	EN.ARPP21.PCLO
GW20_somatosensory_CGAGCCAGTCGGCACT	46	Bhaduri2021_GW20	Bhaduri2021	20	Bhaduri2021_GW20	29	41	Neuronal	Postmitotic	Inhibitory Neuron	CCK.VIP.iN
GW20_somatosensory_CGAGCCAGTCTGCCAG	46	Bhaduri2021_GW20	Bhaduri2021	20	Bhaduri2021_GW20	2	16	Neuronal	Postmitotic	Inhibitory Neuron	SCGN.iN
GW20_somatosensory_CGAGCCAGTGTGGCTC	46	Bhaduri2021_GW20	Bhaduri2021	20	Bhaduri2021_GW20	12	33	Neuronal	Postmitotic	Excitatory Neuron	EN.SYT4.CBLN2
GW20_somatosensory_CGAGCCAGTTACCGAT	46	Bhaduri2021_GW20	Bhaduri2021	20	Bhaduri2021_GW20	1	14	Neuronal	Postmitotic	Inhibitory Neuron	SST.iN
GW20_somatosensory_CGATCGGAGAGGGCTT	46	Bhaduri2021_GW20	Bhaduri2021	20	Bhaduri2021_GW20	8	16	Neuronal	Postmitotic	Inhibitory Neuron	SCGN.iN
GW20_somatosensory_CGATCGGAGCTGAAAT	46	Bhaduri2021_GW20	Bhaduri2021	20	Bhaduri2021_GW20	12	33	Neuronal	Postmitotic	Excitatory Neuron	EN.SYT4.CBLN2
GW20_somatosensory_CGATCGGCAAGACACG	46	Bhaduri2021_GW20	Bhaduri2021	20	Bhaduri2021_GW20	8	16	Neuronal	Postmitotic	Inhibitory Neuron	SCGN.iN
GW20_somatosensory_CGATCGGCAATAAGCA	46	Bhaduri2021_GW20	Bhaduri2021	20	Bhaduri2021_GW20	26	15	Neuronal	Postmitotic	Inhibitory Neuron	LHX6.iN
GW20_somatosensory_CGATCGGCAATGGAGC	46	Bhaduri2021_GW20	Bhaduri2021	20	Bhaduri2021_GW20	16	7	Progenitor	Non-dividing	RG	tRG
GW20_somatosensory_CGATCGGGTAGCGTAG	46	Bhaduri2021_GW20	Bhaduri2021	20	Bhaduri2021_GW20	20	49	Neuronal	Postmitotic	Excitatory Neuron	EN.SERPINI1.NEGR1
GW20_somatosensory_CGATCGGGTCTGATTG	46	Bhaduri2021_GW20	Bhaduri2021	20	Bhaduri2021_GW20	3	36	Neuronal	Postmitotic	Excitatory Neuron	Upper.CTTNBP2
GW20_somatosensory_CGATCGGGTGCTGTAT	46	Bhaduri2021_GW20	Bhaduri2021	20	Bhaduri2021_GW20	16	7	Progenitor	Non-dividing	RG	tRG
GW20_somatosensory_CGATCGGTCAACCAAC	46	Bhaduri2021_GW20	Bhaduri2021	20	Bhaduri2021_GW20	23	12	Progenitor	Dividing	Div	Prog.Div2
GW20_somatosensory_CGATCGGTCACTATTC	46	Bhaduri2021_GW20	Bhaduri2021	20	Bhaduri2021_GW20	10	35	Neuronal	Postmitotic	Excitatory Neuron	EN.LIMCH1
GW20_somatosensory_CGATCGGTCCCATTAT	46	Bhaduri2021_GW20	Bhaduri2021	20	Bhaduri2021_GW20	1	14	Neuronal	Postmitotic	Inhibitory Neuron	SST.iN
GW20_somatosensory_CGATCGGTCCCATTTA	46	Bhaduri2021_GW20	Bhaduri2021	20	Bhaduri2021_GW20	2	16	Neuronal	Postmitotic	Inhibitory Neuron	SCGN.iN
GW20_somatosensory_CGATCGGTCTAACCGA	46	Bhaduri2021_GW20	Bhaduri2021	20	Bhaduri2021_GW20	12	33	Neuronal	Postmitotic	Excitatory Neuron	EN.SYT4.CBLN2
GW20_somatosensory_CGATCGGTCTGCTTGC	46	Bhaduri2021_GW20	Bhaduri2021	20	Bhaduri2021_GW20	17	8	Progenitor	Non-dividing	RG	oRG.2
GW20_somatosensory_CGATGGCCAAGCTGAG	46	Bhaduri2021_GW20	Bhaduri2021	20	Bhaduri2021_GW20	2	16	Neuronal	Postmitotic	Inhibitory Neuron	SCGN.iN
GW20_somatosensory_CGATGGCCACGACGAA	46	Bhaduri2021_GW20	Bhaduri2021	20	Bhaduri2021_GW20	17	8	Progenitor	Non-dividing	RG	oRG.2
GW20_somatosensory_CGATGGCCACTTCTGC	46	Bhaduri2021_GW20	Bhaduri2021	20	Bhaduri2021_GW20	12	33	Neuronal	Postmitotic	Excitatory Neuron	EN.SYT4.CBLN2
GW20_somatosensory_CGATGGCCAGCTGTGC	46	Bhaduri2021_GW20	Bhaduri2021	20	Bhaduri2021_GW20	8	16	Neuronal	Postmitotic	Inhibitory Neuron	SCGN.iN
GW20_somatosensory_CGATGGCCATGTCTCC	46	Bhaduri2021_GW20	Bhaduri2021	20	Bhaduri2021_GW20	8	16	Neuronal	Postmitotic	Inhibitory Neuron	SCGN.iN
GW20_somatosensory_CGATGGCGTACAGCAG	46	Bhaduri2021_GW20	Bhaduri2021	20	Bhaduri2021_GW20	51	27	Neuronal	Postmitotic	Excitatory Neuron	Deep Layer.IGFBP5
GW20_somatosensory_CGATGGCGTGTGACGA	46	Bhaduri2021_GW20	Bhaduri2021	20	Bhaduri2021_GW20	2	16	Neuronal	Postmitotic	Inhibitory Neuron	SCGN.iN
GW20_somatosensory_CGATGGCGTTAGTGGG	46	Bhaduri2021_GW20	Bhaduri2021	20	Bhaduri2021_GW20	12	33	Neuronal	Postmitotic	Excitatory Neuron	EN.SYT4.CBLN2
GW20_somatosensory_CGATGGCGTTCGCTAA	46	Bhaduri2021_GW20	Bhaduri2021	20	Bhaduri2021_GW20	15	34	Neuronal	Postmitotic	Excitatory Neuron	EN.ARPP21.PCLO
GW20_somatosensory_CGATGGCGTTGTACAC	46	Bhaduri2021_GW20	Bhaduri2021	20	Bhaduri2021_GW20	52	12	Progenitor	Dividing	Div	Prog.Div2
GW20_somatosensory_CGATGGCGTTTAGCTG	46	Bhaduri2021_GW20	Bhaduri2021	20	Bhaduri2021_GW20	2	16	Neuronal	Postmitotic	Inhibitory Neuron	SCGN.iN
GW20_somatosensory_CGATGGCTCAGATAAG	46	Bhaduri2021_GW20	Bhaduri2021	20	Bhaduri2021_GW20	0	24	Neuronal	Postmitotic	Newborn Neuron	PALMD.NRP1
GW20_somatosensory_CGATGGCTCAGCGATT	46	Bhaduri2021_GW20	Bhaduri2021	20	Bhaduri2021_GW20	8	16	Neuronal	Postmitotic	Inhibitory Neuron	SCGN.iN
GW20_somatosensory_CGATGGCTCAGGCAAG	46	Bhaduri2021_GW20	Bhaduri2021	20	Bhaduri2021_GW20	3	36	Neuronal	Postmitotic	Excitatory Neuron	Upper.CTTNBP2
GW20_somatosensory_CGATGGCTCAGTTAGC	46	Bhaduri2021_GW20	Bhaduri2021	20	Bhaduri2021_GW20	4	31	Neuronal	Postmitotic	Excitatory Neuron	EN.PCSK1N
GW20_somatosensory_CGATGGCTCCAAACTG	46	Bhaduri2021_GW20	Bhaduri2021	20	Bhaduri2021_GW20	8	16	Neuronal	Postmitotic	Inhibitory Neuron	SCGN.iN
GW20_somatosensory_CGATGGCTCCTTGCCA	46	Bhaduri2021_GW20	Bhaduri2021	20	Bhaduri2021_GW20	1	14	Neuronal	Postmitotic	Inhibitory Neuron	SST.iN
GW20_somatosensory_CGATGGCTCGGCTTGG	46	Bhaduri2021_GW20	Bhaduri2021	20	Bhaduri2021_GW20	12	33	Neuronal	Postmitotic	Excitatory Neuron	EN.SYT4.CBLN2
GW20_somatosensory_CGATGTAAGACTGTAA	46	Bhaduri2021_GW20	Bhaduri2021	20	Bhaduri2021_GW20	3	36	Neuronal	Postmitotic	Excitatory Neuron	Upper.CTTNBP2
GW20_somatosensory_CGATGTAAGATGCCTT	46	Bhaduri2021_GW20	Bhaduri2021	20	Bhaduri2021_GW20	2	16	Neuronal	Postmitotic	Inhibitory Neuron	SCGN.iN
GW20_somatosensory_CGATGTAAGCATCATC	46	Bhaduri2021_GW20	Bhaduri2021	20	Bhaduri2021_GW20	34	19	Nonneuronal	Non-dividing	Microglia	Micro.2
GW20_somatosensory_CGATGTAAGGCACATG	46	Bhaduri2021_GW20	Bhaduri2021	20	Bhaduri2021_GW20	18	8	Progenitor	Non-dividing	RG	oRG.2
GW20_somatosensory_CGATGTAAGTGCGTGA	46	Bhaduri2021_GW20	Bhaduri2021	20	Bhaduri2021_GW20	31	11	Progenitor	Dividing	Div	Prog.Div1
GW20_somatosensory_CGATGTACAAGCTGTT	46	Bhaduri2021_GW20	Bhaduri2021	20	Bhaduri2021_GW20	15	34	Neuronal	Postmitotic	Excitatory Neuron	EN.ARPP21.PCLO
GW20_somatosensory_CGATGTACACGAGAGT	46	Bhaduri2021_GW20	Bhaduri2021	20	Bhaduri2021_GW20	16	7	Progenitor	Non-dividing	RG	tRG
GW20_somatosensory_CGATGTACATACGCCG	46	Bhaduri2021_GW20	Bhaduri2021	20	Bhaduri2021_GW20	1	14	Neuronal	Postmitotic	Inhibitory Neuron	SST.iN
GW20_somatosensory_CGATGTAGTTCAGTAC	46	Bhaduri2021_GW20	Bhaduri2021	20	Bhaduri2021_GW20	1	14	Neuronal	Postmitotic	Inhibitory Neuron	SST.iN
GW20_somatosensory_CGATGTAGTTCTCATT	46	Bhaduri2021_GW20	Bhaduri2021	20	Bhaduri2021_GW20	2	16	Neuronal	Postmitotic	Inhibitory Neuron	SCGN.iN
GW20_somatosensory_CGATGTATCCGCATCT	46	Bhaduri2021_GW20	Bhaduri2021	20	Bhaduri2021_GW20	2	16	Neuronal	Postmitotic	Inhibitory Neuron	SCGN.iN
GW20_somatosensory_CGATGTATCCTATTCA	46	Bhaduri2021_GW20	Bhaduri2021	20	Bhaduri2021_GW20	34	19	Nonneuronal	Non-dividing	Microglia	Micro.2
GW20_somatosensory_CGATGTATCGTTGCCT	46	Bhaduri2021_GW20	Bhaduri2021	20	Bhaduri2021_GW20	12	33	Neuronal	Postmitotic	Excitatory Neuron	EN.SYT4.CBLN2
GW20_somatosensory_CGATTGAAGACAATAC	46	Bhaduri2021_GW20	Bhaduri2021	20	Bhaduri2021_GW20	43	33	Neuronal	Postmitotic	Excitatory Neuron	EN.SYT4.CBLN2
GW20_somatosensory_CGATTGAAGACCCACC	46	Bhaduri2021_GW20	Bhaduri2021	20	Bhaduri2021_GW20	1	14	Neuronal	Postmitotic	Inhibitory Neuron	SST.iN
GW20_somatosensory_CGATTGAAGAGGACGG	46	Bhaduri2021_GW20	Bhaduri2021	20	Bhaduri2021_GW20	2	16	Neuronal	Postmitotic	Inhibitory Neuron	SCGN.iN
GW20_somatosensory_CGATTGAAGTGGAGAA	46	Bhaduri2021_GW20	Bhaduri2021	20	Bhaduri2021_GW20	8	16	Neuronal	Postmitotic	Inhibitory Neuron	SCGN.iN
GW20_somatosensory_CGATTGACACACATGT	46	Bhaduri2021_GW20	Bhaduri2021	20	Bhaduri2021_GW20	8	16	Neuronal	Postmitotic	Inhibitory Neuron	SCGN.iN
GW20_somatosensory_CGATTGACAGATAATG	46	Bhaduri2021_GW20	Bhaduri2021	20	Bhaduri2021_GW20	26	15	Neuronal	Postmitotic	Inhibitory Neuron	LHX6.iN
GW20_somatosensory_CGATTGACAGATGAGC	46	Bhaduri2021_GW20	Bhaduri2021	20	Bhaduri2021_GW20	46	12	Progenitor	Dividing	Div	Prog.Div2
GW20_somatosensory_CGATTGACAGTCCTTC	46	Bhaduri2021_GW20	Bhaduri2021	20	Bhaduri2021_GW20	52	12	Progenitor	Dividing	Div	Prog.Div2
GW20_somatosensory_CGATTGACATCTCCCA	46	Bhaduri2021_GW20	Bhaduri2021	20	Bhaduri2021_GW20	40	14	Neuronal	Postmitotic	Inhibitory Neuron	SST.iN
GW20_somatosensory_CGATTGACATGGTCTA	46	Bhaduri2021_GW20	Bhaduri2021	20	Bhaduri2021_GW20	46	12	Progenitor	Dividing	Div	Prog.Div2
GW20_somatosensory_CGATTGAGTACAGCAG	46	Bhaduri2021_GW20	Bhaduri2021	20	Bhaduri2021_GW20	5	26	Neuronal	Postmitotic	Excitatory Neuron	Deep Layer
GW20_somatosensory_CGATTGAGTGTGGCTC	46	Bhaduri2021_GW20	Bhaduri2021	20	Bhaduri2021_GW20	26	15	Neuronal	Postmitotic	Inhibitory Neuron	LHX6.iN
GW20_somatosensory_CGATTGATCATCGGAT	46	Bhaduri2021_GW20	Bhaduri2021	20	Bhaduri2021_GW20	43	33	Neuronal	Postmitotic	Excitatory Neuron	EN.SYT4.CBLN2
GW20_somatosensory_CGATTGATCCCTTGTG	46	Bhaduri2021_GW20	Bhaduri2021	20	Bhaduri2021_GW20	0	24	Neuronal	Postmitotic	Newborn Neuron	PALMD.NRP1
GW20_somatosensory_CGATTGATCCTTGACC	46	Bhaduri2021_GW20	Bhaduri2021	20	Bhaduri2021_GW20	17	8	Progenitor	Non-dividing	RG	oRG.2
GW20_somatosensory_CGATTGATCGAGAACG	46	Bhaduri2021_GW20	Bhaduri2021	20	Bhaduri2021_GW20	8	16	Neuronal	Postmitotic	Inhibitory Neuron	SCGN.iN
GW20_somatosensory_CGATTGATCGTTGCCT	46	Bhaduri2021_GW20	Bhaduri2021	20	Bhaduri2021_GW20	12	33	Neuronal	Postmitotic	Excitatory Neuron	EN.SYT4.CBLN2
GW20_somatosensory_CGATTGATCTAACTTC	46	Bhaduri2021_GW20	Bhaduri2021	20	Bhaduri2021_GW20	43	33	Neuronal	Postmitotic	Excitatory Neuron	EN.SYT4.CBLN2
GW20_somatosensory_CGATTGATCTCGTTTA	46	Bhaduri2021_GW20	Bhaduri2021	20	Bhaduri2021_GW20	43	33	Neuronal	Postmitotic	Excitatory Neuron	EN.SYT4.CBLN2
GW20_somatosensory_CGATTGATCTTCATGT	46	Bhaduri2021_GW20	Bhaduri2021	20	Bhaduri2021_GW20	2	16	Neuronal	Postmitotic	Inhibitory Neuron	SCGN.iN
GW20_somatosensory_CGATTGATCTTGTATC	46	Bhaduri2021_GW20	Bhaduri2021	20	Bhaduri2021_GW20	2	16	Neuronal	Postmitotic	Inhibitory Neuron	SCGN.iN
GW20_somatosensory_CGCCAAGAGACTAGGC	46	Bhaduri2021_GW20	Bhaduri2021	20	Bhaduri2021_GW20	8	16	Neuronal	Postmitotic	Inhibitory Neuron	SCGN.iN
GW20_somatosensory_CGCCAAGAGAGGACGG	46	Bhaduri2021_GW20	Bhaduri2021	20	Bhaduri2021_GW20	6	22	Progenitor	Non-dividing	IPC	IPC
GW20_somatosensory_CGCCAAGAGCTAGCCC	46	Bhaduri2021_GW20	Bhaduri2021	20	Bhaduri2021_GW20	6	22	Progenitor	Non-dividing	IPC	IPC
GW20_somatosensory_CGCCAAGAGGCTAGAC	46	Bhaduri2021_GW20	Bhaduri2021	20	Bhaduri2021_GW20	6	22	Progenitor	Non-dividing	IPC	IPC
GW20_somatosensory_CGCCAAGAGGCTCAGA	46	Bhaduri2021_GW20	Bhaduri2021	20	Bhaduri2021_GW20	2	16	Neuronal	Postmitotic	Inhibitory Neuron	SCGN.iN
GW20_somatosensory_CGCCAAGAGTGGACGT	46	Bhaduri2021_GW20	Bhaduri2021	20	Bhaduri2021_GW20	8	16	Neuronal	Postmitotic	Inhibitory Neuron	SCGN.iN
GW20_somatosensory_CGCCAAGAGTGTCCCG	46	Bhaduri2021_GW20	Bhaduri2021	20	Bhaduri2021_GW20	1	14	Neuronal	Postmitotic	Inhibitory Neuron	SST.iN
GW20_somatosensory_CGCCAAGCAAACTGCT	46	Bhaduri2021_GW20	Bhaduri2021	20	Bhaduri2021_GW20	26	15	Neuronal	Postmitotic	Inhibitory Neuron	LHX6.iN
GW20_somatosensory_CGCCAAGCAAAGCAAT	46	Bhaduri2021_GW20	Bhaduri2021	20	Bhaduri2021_GW20	8	16	Neuronal	Postmitotic	Inhibitory Neuron	SCGN.iN
GW20_somatosensory_CGCCAAGCAATGTTGC	46	Bhaduri2021_GW20	Bhaduri2021	20	Bhaduri2021_GW20	0	24	Neuronal	Postmitotic	Newborn Neuron	PALMD.NRP1
GW20_somatosensory_CGCCAAGCACATAACC	46	Bhaduri2021_GW20	Bhaduri2021	20	Bhaduri2021_GW20	6	22	Progenitor	Non-dividing	IPC	IPC
GW20_somatosensory_CGCCAAGCACATGACT	46	Bhaduri2021_GW20	Bhaduri2021	20	Bhaduri2021_GW20	2	16	Neuronal	Postmitotic	Inhibitory Neuron	SCGN.iN
GW20_somatosensory_CGCCAAGCATCAGTCA	46	Bhaduri2021_GW20	Bhaduri2021	20	Bhaduri2021_GW20	6	22	Progenitor	Non-dividing	IPC	IPC
GW20_somatosensory_CGCCAAGGTAACGACG	46	Bhaduri2021_GW20	Bhaduri2021	20	Bhaduri2021_GW20	1	14	Neuronal	Postmitotic	Inhibitory Neuron	SST.iN
GW20_somatosensory_CGCCAAGGTATCAGTC	46	Bhaduri2021_GW20	Bhaduri2021	20	Bhaduri2021_GW20	1	14	Neuronal	Postmitotic	Inhibitory Neuron	SST.iN
GW20_somatosensory_CGCCAAGGTCACTGGC	46	Bhaduri2021_GW20	Bhaduri2021	20	Bhaduri2021_GW20	12	33	Neuronal	Postmitotic	Excitatory Neuron	EN.SYT4.CBLN2
GW20_somatosensory_CGCCAAGGTCATATCG	46	Bhaduri2021_GW20	Bhaduri2021	20	Bhaduri2021_GW20	8	16	Neuronal	Postmitotic	Inhibitory Neuron	SCGN.iN
GW20_somatosensory_CGCCAAGGTCGAGATG	46	Bhaduri2021_GW20	Bhaduri2021	20	Bhaduri2021_GW20	8	16	Neuronal	Postmitotic	Inhibitory Neuron	SCGN.iN
GW20_somatosensory_CGCCAAGGTGAGGGAG	46	Bhaduri2021_GW20	Bhaduri2021	20	Bhaduri2021_GW20	12	33	Neuronal	Postmitotic	Excitatory Neuron	EN.SYT4.CBLN2
GW20_somatosensory_CGCCAAGTCGAACTGT	46	Bhaduri2021_GW20	Bhaduri2021	20	Bhaduri2021_GW20	23	12	Progenitor	Dividing	Div	Prog.Div2
GW20_somatosensory_CGCCAAGTCTAACTTC	46	Bhaduri2021_GW20	Bhaduri2021	20	Bhaduri2021_GW20	5	26	Neuronal	Postmitotic	Excitatory Neuron	Deep Layer
GW20_somatosensory_CGCGGTAAGATCCTGT	46	Bhaduri2021_GW20	Bhaduri2021	20	Bhaduri2021_GW20	8	16	Neuronal	Postmitotic	Inhibitory Neuron	SCGN.iN
GW20_somatosensory_CGCGGTAAGCCAACAG	46	Bhaduri2021_GW20	Bhaduri2021	20	Bhaduri2021_GW20	1	14	Neuronal	Postmitotic	Inhibitory Neuron	SST.iN
GW20_somatosensory_CGCGGTAAGCGTGTCC	46	Bhaduri2021_GW20	Bhaduri2021	20	Bhaduri2021_GW20	6	22	Progenitor	Non-dividing	IPC	IPC
GW20_somatosensory_CGCGGTAAGCTATGCT	46	Bhaduri2021_GW20	Bhaduri2021	20	Bhaduri2021_GW20	8	16	Neuronal	Postmitotic	Inhibitory Neuron	SCGN.iN
GW20_somatosensory_CGCGGTAAGGAGTTGC	46	Bhaduri2021_GW20	Bhaduri2021	20	Bhaduri2021_GW20	1	14	Neuronal	Postmitotic	Inhibitory Neuron	SST.iN
GW20_somatosensory_CGCGGTAAGGCTAGAC	46	Bhaduri2021_GW20	Bhaduri2021	20	Bhaduri2021_GW20	3	36	Neuronal	Postmitotic	Excitatory Neuron	Upper.CTTNBP2
GW20_somatosensory_CGCGGTAAGGGAACGG	46	Bhaduri2021_GW20	Bhaduri2021	20	Bhaduri2021_GW20	2	16	Neuronal	Postmitotic	Inhibitory Neuron	SCGN.iN
GW20_somatosensory_CGCGGTAAGTGGGTTG	46	Bhaduri2021_GW20	Bhaduri2021	20	Bhaduri2021_GW20	2	16	Neuronal	Postmitotic	Inhibitory Neuron	SCGN.iN
GW20_somatosensory_CGCGGTAAGTTGAGTA	46	Bhaduri2021_GW20	Bhaduri2021	20	Bhaduri2021_GW20	2	16	Neuronal	Postmitotic	Inhibitory Neuron	SCGN.iN
GW20_somatosensory_CGCGGTACAAAGTGCG	46	Bhaduri2021_GW20	Bhaduri2021	20	Bhaduri2021_GW20	0	24	Neuronal	Postmitotic	Newborn Neuron	PALMD.NRP1
GW20_somatosensory_CGCGGTACACGGCCAT	46	Bhaduri2021_GW20	Bhaduri2021	20	Bhaduri2021_GW20	2	16	Neuronal	Postmitotic	Inhibitory Neuron	SCGN.iN
GW20_somatosensory_CGCGGTACAGACAAGC	46	Bhaduri2021_GW20	Bhaduri2021	20	Bhaduri2021_GW20	1	14	Neuronal	Postmitotic	Inhibitory Neuron	SST.iN
GW20_somatosensory_CGCGGTACAGGCTGAA	46	Bhaduri2021_GW20	Bhaduri2021	20	Bhaduri2021_GW20	8	16	Neuronal	Postmitotic	Inhibitory Neuron	SCGN.iN
GW20_somatosensory_CGCGGTACATTACGAC	46	Bhaduri2021_GW20	Bhaduri2021	20	Bhaduri2021_GW20	6	22	Progenitor	Non-dividing	IPC	IPC
GW20_somatosensory_CGCGGTACATTGTGCA	46	Bhaduri2021_GW20	Bhaduri2021	20	Bhaduri2021_GW20	17	8	Progenitor	Non-dividing	RG	oRG.2
GW20_somatosensory_CGCGGTAGTACCGGCT	46	Bhaduri2021_GW20	Bhaduri2021	20	Bhaduri2021_GW20	1	14	Neuronal	Postmitotic	Inhibitory Neuron	SST.iN
GW20_somatosensory_CGCGGTAGTATCGCAT	46	Bhaduri2021_GW20	Bhaduri2021	20	Bhaduri2021_GW20	10	35	Neuronal	Postmitotic	Excitatory Neuron	EN.LIMCH1
GW20_somatosensory_CGCGGTAGTCTCAACA	46	Bhaduri2021_GW20	Bhaduri2021	20	Bhaduri2021_GW20	31	11	Progenitor	Dividing	Div	Prog.Div1
GW20_somatosensory_CGCGGTAGTTACGCGC	46	Bhaduri2021_GW20	Bhaduri2021	20	Bhaduri2021_GW20	8	16	Neuronal	Postmitotic	Inhibitory Neuron	SCGN.iN
GW20_somatosensory_CGCGGTATCAAACGGG	46	Bhaduri2021_GW20	Bhaduri2021	20	Bhaduri2021_GW20	3	36	Neuronal	Postmitotic	Excitatory Neuron	Upper.CTTNBP2
GW20_somatosensory_CGCGGTATCCCGACTT	46	Bhaduri2021_GW20	Bhaduri2021	20	Bhaduri2021_GW20	8	16	Neuronal	Postmitotic	Inhibitory Neuron	SCGN.iN
GW20_somatosensory_CGCGGTATCGAGGTAG	46	Bhaduri2021_GW20	Bhaduri2021	20	Bhaduri2021_GW20	10	35	Neuronal	Postmitotic	Excitatory Neuron	EN.LIMCH1
GW20_somatosensory_CGCGGTATCGGATGTT	46	Bhaduri2021_GW20	Bhaduri2021	20	Bhaduri2021_GW20	2	16	Neuronal	Postmitotic	Inhibitory Neuron	SCGN.iN
GW20_somatosensory_CGCGGTATCGTACGGC	46	Bhaduri2021_GW20	Bhaduri2021	20	Bhaduri2021_GW20	24	23	Neuronal	Postmitotic	Newborn Neuron	Upper.BHLHE22
GW20_somatosensory_CGCGTTTAGAGTGAGA	46	Bhaduri2021_GW20	Bhaduri2021	20	Bhaduri2021_GW20	1	14	Neuronal	Postmitotic	Inhibitory Neuron	SST.iN
GW20_somatosensory_CGCGTTTAGTATTGGA	46	Bhaduri2021_GW20	Bhaduri2021	20	Bhaduri2021_GW20	1	14	Neuronal	Postmitotic	Inhibitory Neuron	SST.iN
GW20_somatosensory_CGCGTTTCAGCGTAAG	46	Bhaduri2021_GW20	Bhaduri2021	20	Bhaduri2021_GW20	1	14	Neuronal	Postmitotic	Inhibitory Neuron	SST.iN
GW20_somatosensory_CGCGTTTCAGTTCCCT	46	Bhaduri2021_GW20	Bhaduri2021	20	Bhaduri2021_GW20	1	14	Neuronal	Postmitotic	Inhibitory Neuron	SST.iN
GW20_somatosensory_CGCGTTTCATCTCCCA	46	Bhaduri2021_GW20	Bhaduri2021	20	Bhaduri2021_GW20	46	12	Progenitor	Dividing	Div	Prog.Div2
GW20_somatosensory_CGCGTTTGTAGCGTCC	46	Bhaduri2021_GW20	Bhaduri2021	20	Bhaduri2021_GW20	43	33	Neuronal	Postmitotic	Excitatory Neuron	EN.SYT4.CBLN2
GW20_somatosensory_CGCGTTTGTAGTAGTA	46	Bhaduri2021_GW20	Bhaduri2021	20	Bhaduri2021_GW20	10	35	Neuronal	Postmitotic	Excitatory Neuron	EN.LIMCH1
GW20_somatosensory_CGCGTTTGTTCCCTTG	46	Bhaduri2021_GW20	Bhaduri2021	20	Bhaduri2021_GW20	2	16	Neuronal	Postmitotic	Inhibitory Neuron	SCGN.iN
GW20_somatosensory_CGCGTTTTCAGCGATT	46	Bhaduri2021_GW20	Bhaduri2021	20	Bhaduri2021_GW20	1	14	Neuronal	Postmitotic	Inhibitory Neuron	SST.iN
GW20_somatosensory_CGCGTTTTCGTTTGCC	46	Bhaduri2021_GW20	Bhaduri2021	20	Bhaduri2021_GW20	15	34	Neuronal	Postmitotic	Excitatory Neuron	EN.ARPP21.PCLO
GW20_somatosensory_CGCGTTTTCTGTCCGT	46	Bhaduri2021_GW20	Bhaduri2021	20	Bhaduri2021_GW20	17	8	Progenitor	Non-dividing	RG	oRG.2
GW20_somatosensory_CGCTATCAGACTACAA	46	Bhaduri2021_GW20	Bhaduri2021	20	Bhaduri2021_GW20	5	26	Neuronal	Postmitotic	Excitatory Neuron	Deep Layer
GW20_somatosensory_CGCTATCAGAGTAATC	46	Bhaduri2021_GW20	Bhaduri2021	20	Bhaduri2021_GW20	12	33	Neuronal	Postmitotic	Excitatory Neuron	EN.SYT4.CBLN2
GW20_somatosensory_CGCTATCAGGATGTAT	46	Bhaduri2021_GW20	Bhaduri2021	20	Bhaduri2021_GW20	2	16	Neuronal	Postmitotic	Inhibitory Neuron	SCGN.iN
GW20_somatosensory_CGCTATCAGGCAAAGA	46	Bhaduri2021_GW20	Bhaduri2021	20	Bhaduri2021_GW20	6	22	Progenitor	Non-dividing	IPC	IPC
GW20_somatosensory_CGCTATCCACCGGAAA	46	Bhaduri2021_GW20	Bhaduri2021	20	Bhaduri2021_GW20	8	16	Neuronal	Postmitotic	Inhibitory Neuron	SCGN.iN
GW20_somatosensory_CGCTATCCAGGTCGTC	46	Bhaduri2021_GW20	Bhaduri2021	20	Bhaduri2021_GW20	2	16	Neuronal	Postmitotic	Inhibitory Neuron	SCGN.iN
GW20_somatosensory_CGCTATCCATGATCCA	46	Bhaduri2021_GW20	Bhaduri2021	20	Bhaduri2021_GW20	12	33	Neuronal	Postmitotic	Excitatory Neuron	EN.SYT4.CBLN2
GW20_somatosensory_CGCTATCCATGTTCCC	46	Bhaduri2021_GW20	Bhaduri2021	20	Bhaduri2021_GW20	8	16	Neuronal	Postmitotic	Inhibitory Neuron	SCGN.iN
GW20_somatosensory_CGCTATCCATTCCTCG	46	Bhaduri2021_GW20	Bhaduri2021	20	Bhaduri2021_GW20	53	11	Progenitor	Dividing	Div	Prog.Div1
GW20_somatosensory_CGCTATCGTAAACACA	46	Bhaduri2021_GW20	Bhaduri2021	20	Bhaduri2021_GW20	43	33	Neuronal	Postmitotic	Excitatory Neuron	EN.SYT4.CBLN2
GW20_somatosensory_CGCTATCGTAAATGAC	46	Bhaduri2021_GW20	Bhaduri2021	20	Bhaduri2021_GW20	49	20	Nonneuronal	Non-dividing	Endothelial	Endo
GW20_somatosensory_CGCTATCGTACAGTGG	46	Bhaduri2021_GW20	Bhaduri2021	20	Bhaduri2021_GW20	1	14	Neuronal	Postmitotic	Inhibitory Neuron	SST.iN
GW20_somatosensory_CGCTATCGTACCGTAT	46	Bhaduri2021_GW20	Bhaduri2021	20	Bhaduri2021_GW20	12	33	Neuronal	Postmitotic	Excitatory Neuron	EN.SYT4.CBLN2
GW20_somatosensory_CGCTATCGTCACTTCC	46	Bhaduri2021_GW20	Bhaduri2021	20	Bhaduri2021_GW20	6	22	Progenitor	Non-dividing	IPC	IPC
GW20_somatosensory_CGCTATCGTCCGAGTC	46	Bhaduri2021_GW20	Bhaduri2021	20	Bhaduri2021_GW20	15	34	Neuronal	Postmitotic	Excitatory Neuron	EN.ARPP21.PCLO
GW20_somatosensory_CGCTATCGTCTCGTTC	46	Bhaduri2021_GW20	Bhaduri2021	20	Bhaduri2021_GW20	46	12	Progenitor	Dividing	Div	Prog.Div2
GW20_somatosensory_CGCTATCTCGTAGGAG	46	Bhaduri2021_GW20	Bhaduri2021	20	Bhaduri2021_GW20	34	19	Nonneuronal	Non-dividing	Microglia	Micro.2
GW20_somatosensory_CGCTATCTCTTCGAGA	46	Bhaduri2021_GW20	Bhaduri2021	20	Bhaduri2021_GW20	29	41	Neuronal	Postmitotic	Inhibitory Neuron	CCK.VIP.iN
GW20_somatosensory_CGCTGGAAGATGTGGC	46	Bhaduri2021_GW20	Bhaduri2021	20	Bhaduri2021_GW20	15	34	Neuronal	Postmitotic	Excitatory Neuron	EN.ARPP21.PCLO
GW20_somatosensory_CGCTGGAAGCCTATGT	46	Bhaduri2021_GW20	Bhaduri2021	20	Bhaduri2021_GW20	8	16	Neuronal	Postmitotic	Inhibitory Neuron	SCGN.iN
GW20_somatosensory_CGCTGGAAGGTGATAT	46	Bhaduri2021_GW20	Bhaduri2021	20	Bhaduri2021_GW20	2	16	Neuronal	Postmitotic	Inhibitory Neuron	SCGN.iN
GW20_somatosensory_CGCTGGAAGGTGCTTT	46	Bhaduri2021_GW20	Bhaduri2021	20	Bhaduri2021_GW20	30	6	Nonneuronal	Non-dividing	OPC	OPC.EGFR
GW20_somatosensory_CGCTGGAAGTAACCCT	46	Bhaduri2021_GW20	Bhaduri2021	20	Bhaduri2021_GW20	1	14	Neuronal	Postmitotic	Inhibitory Neuron	SST.iN
GW20_somatosensory_CGCTGGAAGTGTACGG	46	Bhaduri2021_GW20	Bhaduri2021	20	Bhaduri2021_GW20	6	22	Progenitor	Non-dividing	IPC	IPC
GW20_somatosensory_CGCTGGACAACTTGAC	46	Bhaduri2021_GW20	Bhaduri2021	20	Bhaduri2021_GW20	8	16	Neuronal	Postmitotic	Inhibitory Neuron	SCGN.iN
GW20_somatosensory_CGCTGGACAGACGCCT	46	Bhaduri2021_GW20	Bhaduri2021	20	Bhaduri2021_GW20	8	16	Neuronal	Postmitotic	Inhibitory Neuron	SCGN.iN
GW20_somatosensory_CGCTGGACAGCCTTGG	46	Bhaduri2021_GW20	Bhaduri2021	20	Bhaduri2021_GW20	59	21	Nonneuronal	Non-dividing	Pericyte	Peri
GW20_somatosensory_CGCTGGACAGCGATCC	46	Bhaduri2021_GW20	Bhaduri2021	20	Bhaduri2021_GW20	3	36	Neuronal	Postmitotic	Excitatory Neuron	Upper.CTTNBP2
GW20_somatosensory_CGCTGGACAGGTCCAC	46	Bhaduri2021_GW20	Bhaduri2021	20	Bhaduri2021_GW20	43	33	Neuronal	Postmitotic	Excitatory Neuron	EN.SYT4.CBLN2
GW20_somatosensory_CGCTGGAGTAGGCATG	46	Bhaduri2021_GW20	Bhaduri2021	20	Bhaduri2021_GW20	1	14	Neuronal	Postmitotic	Inhibitory Neuron	SST.iN
GW20_somatosensory_CGCTGGAGTCTGCCAG	46	Bhaduri2021_GW20	Bhaduri2021	20	Bhaduri2021_GW20	3	36	Neuronal	Postmitotic	Excitatory Neuron	Upper.CTTNBP2
GW20_somatosensory_CGCTGGAGTGGTCCGT	46	Bhaduri2021_GW20	Bhaduri2021	20	Bhaduri2021_GW20	26	15	Neuronal	Postmitotic	Inhibitory Neuron	LHX6.iN
GW20_somatosensory_CGCTGGAGTGTGGCTC	46	Bhaduri2021_GW20	Bhaduri2021	20	Bhaduri2021_GW20	51	27	Neuronal	Postmitotic	Excitatory Neuron	Deep Layer.IGFBP5
GW20_somatosensory_CGCTGGAGTTAGATGA	46	Bhaduri2021_GW20	Bhaduri2021	20	Bhaduri2021_GW20	2	16	Neuronal	Postmitotic	Inhibitory Neuron	SCGN.iN
GW20_somatosensory_CGCTGGATCCGCATAA	46	Bhaduri2021_GW20	Bhaduri2021	20	Bhaduri2021_GW20	6	22	Progenitor	Non-dividing	IPC	IPC
GW20_somatosensory_CGCTGGATCCGTTGCT	46	Bhaduri2021_GW20	Bhaduri2021	20	Bhaduri2021_GW20	1	14	Neuronal	Postmitotic	Inhibitory Neuron	SST.iN
GW20_somatosensory_CGCTGGATCGGTCTAA	46	Bhaduri2021_GW20	Bhaduri2021	20	Bhaduri2021_GW20	17	8	Progenitor	Non-dividing	RG	oRG.2
GW20_somatosensory_CGCTTCAAGAGTACAT	46	Bhaduri2021_GW20	Bhaduri2021	20	Bhaduri2021_GW20	2	16	Neuronal	Postmitotic	Inhibitory Neuron	SCGN.iN
GW20_somatosensory_CGCTTCAAGATGCGAC	46	Bhaduri2021_GW20	Bhaduri2021	20	Bhaduri2021_GW20	15	34	Neuronal	Postmitotic	Excitatory Neuron	EN.ARPP21.PCLO
GW20_somatosensory_CGCTTCAAGGGCACTA	46	Bhaduri2021_GW20	Bhaduri2021	20	Bhaduri2021_GW20	1	14	Neuronal	Postmitotic	Inhibitory Neuron	SST.iN
GW20_somatosensory_CGCTTCAAGTCCTCCT	46	Bhaduri2021_GW20	Bhaduri2021	20	Bhaduri2021_GW20	0	24	Neuronal	Postmitotic	Newborn Neuron	PALMD.NRP1
GW20_somatosensory_CGCTTCACAATCGAAA	46	Bhaduri2021_GW20	Bhaduri2021	20	Bhaduri2021_GW20	2	16	Neuronal	Postmitotic	Inhibitory Neuron	SCGN.iN
GW20_somatosensory_CGCTTCACACCTATCC	46	Bhaduri2021_GW20	Bhaduri2021	20	Bhaduri2021_GW20	3	36	Neuronal	Postmitotic	Excitatory Neuron	Upper.CTTNBP2
GW20_somatosensory_CGCTTCACACTATCTT	46	Bhaduri2021_GW20	Bhaduri2021	20	Bhaduri2021_GW20	30	6	Nonneuronal	Non-dividing	OPC	OPC.EGFR
GW20_somatosensory_CGCTTCACAGCTGTAT	46	Bhaduri2021_GW20	Bhaduri2021	20	Bhaduri2021_GW20	0	24	Neuronal	Postmitotic	Newborn Neuron	PALMD.NRP1
GW20_somatosensory_CGCTTCACAGTATCTG	46	Bhaduri2021_GW20	Bhaduri2021	20	Bhaduri2021_GW20	17	8	Progenitor	Non-dividing	RG	oRG.2
GW20_somatosensory_CGCTTCAGTAAAGGAG	46	Bhaduri2021_GW20	Bhaduri2021	20	Bhaduri2021_GW20	0	24	Neuronal	Postmitotic	Newborn Neuron	PALMD.NRP1
GW20_somatosensory_CGCTTCAGTAAGGGCT	46	Bhaduri2021_GW20	Bhaduri2021	20	Bhaduri2021_GW20	8	16	Neuronal	Postmitotic	Inhibitory Neuron	SCGN.iN
GW20_somatosensory_CGCTTCAGTTGGAGGT	46	Bhaduri2021_GW20	Bhaduri2021	20	Bhaduri2021_GW20	15	34	Neuronal	Postmitotic	Excitatory Neuron	EN.ARPP21.PCLO
GW20_somatosensory_CGCTTCATCCTGCAGG	46	Bhaduri2021_GW20	Bhaduri2021	20	Bhaduri2021_GW20	12	33	Neuronal	Postmitotic	Excitatory Neuron	EN.SYT4.CBLN2
GW20_somatosensory_CGGACACAGCAGGCTA	46	Bhaduri2021_GW20	Bhaduri2021	20	Bhaduri2021_GW20	2	16	Neuronal	Postmitotic	Inhibitory Neuron	SCGN.iN
GW20_somatosensory_CGGACACAGGCATGTG	46	Bhaduri2021_GW20	Bhaduri2021	20	Bhaduri2021_GW20	15	34	Neuronal	Postmitotic	Excitatory Neuron	EN.ARPP21.PCLO
GW20_somatosensory_CGGACACAGGCTAGAC	46	Bhaduri2021_GW20	Bhaduri2021	20	Bhaduri2021_GW20	8	16	Neuronal	Postmitotic	Inhibitory Neuron	SCGN.iN
GW20_somatosensory_CGGACACAGTTAAGTG	46	Bhaduri2021_GW20	Bhaduri2021	20	Bhaduri2021_GW20	2	16	Neuronal	Postmitotic	Inhibitory Neuron	SCGN.iN
GW20_somatosensory_CGGACACAGTTCGATC	46	Bhaduri2021_GW20	Bhaduri2021	20	Bhaduri2021_GW20	2	16	Neuronal	Postmitotic	Inhibitory Neuron	SCGN.iN
GW20_somatosensory_CGGACACCAACAACCT	46	Bhaduri2021_GW20	Bhaduri2021	20	Bhaduri2021_GW20	6	22	Progenitor	Non-dividing	IPC	IPC
GW20_somatosensory_CGGACACCAATAGCAA	46	Bhaduri2021_GW20	Bhaduri2021	20	Bhaduri2021_GW20	12	33	Neuronal	Postmitotic	Excitatory Neuron	EN.SYT4.CBLN2
GW20_somatosensory_CGGACACCAATCGAAA	46	Bhaduri2021_GW20	Bhaduri2021	20	Bhaduri2021_GW20	28	2	Progenitor	Non-dividing	OPC	OPC.1
GW20_somatosensory_CGGACACGTAGCTAAA	46	Bhaduri2021_GW20	Bhaduri2021	20	Bhaduri2021_GW20	34	19	Nonneuronal	Non-dividing	Microglia	Micro.2
GW20_somatosensory_CGGACACGTCATTAGC	46	Bhaduri2021_GW20	Bhaduri2021	20	Bhaduri2021_GW20	26	15	Neuronal	Postmitotic	Inhibitory Neuron	LHX6.iN
GW20_somatosensory_CGGACACGTCGGCACT	46	Bhaduri2021_GW20	Bhaduri2021	20	Bhaduri2021_GW20	2	16	Neuronal	Postmitotic	Inhibitory Neuron	SCGN.iN
GW20_somatosensory_CGGACACGTCTAGCGC	46	Bhaduri2021_GW20	Bhaduri2021	20	Bhaduri2021_GW20	15	34	Neuronal	Postmitotic	Excitatory Neuron	EN.ARPP21.PCLO
GW20_somatosensory_CGGACACGTGGTACAG	46	Bhaduri2021_GW20	Bhaduri2021	20	Bhaduri2021_GW20	2	16	Neuronal	Postmitotic	Inhibitory Neuron	SCGN.iN
GW20_somatosensory_CGGACACGTTGTCGCG	46	Bhaduri2021_GW20	Bhaduri2021	20	Bhaduri2021_GW20	1	14	Neuronal	Postmitotic	Inhibitory Neuron	SST.iN
GW20_somatosensory_CGGACACGTTGTCTTT	46	Bhaduri2021_GW20	Bhaduri2021	20	Bhaduri2021_GW20	2	16	Neuronal	Postmitotic	Inhibitory Neuron	SCGN.iN
GW20_somatosensory_CGGACACTCATGCTCC	46	Bhaduri2021_GW20	Bhaduri2021	20	Bhaduri2021_GW20	2	16	Neuronal	Postmitotic	Inhibitory Neuron	SCGN.iN
GW20_somatosensory_CGGACGTAGAGCCCAA	46	Bhaduri2021_GW20	Bhaduri2021	20	Bhaduri2021_GW20	8	16	Neuronal	Postmitotic	Inhibitory Neuron	SCGN.iN
GW20_somatosensory_CGGACGTAGCTTCGCG	46	Bhaduri2021_GW20	Bhaduri2021	20	Bhaduri2021_GW20	17	8	Progenitor	Non-dividing	RG	oRG.2
GW20_somatosensory_CGGACGTAGGCGATAC	46	Bhaduri2021_GW20	Bhaduri2021	20	Bhaduri2021_GW20	31	11	Progenitor	Dividing	Div	Prog.Div1
GW20_somatosensory_CGGACGTAGTAACCCT	46	Bhaduri2021_GW20	Bhaduri2021	20	Bhaduri2021_GW20	3	36	Neuronal	Postmitotic	Excitatory Neuron	Upper.CTTNBP2
GW20_somatosensory_CGGACGTCAAGCGAGT	46	Bhaduri2021_GW20	Bhaduri2021	20	Bhaduri2021_GW20	2	16	Neuronal	Postmitotic	Inhibitory Neuron	SCGN.iN
GW20_somatosensory_CGGACGTCAAGGGTCA	46	Bhaduri2021_GW20	Bhaduri2021	20	Bhaduri2021_GW20	15	34	Neuronal	Postmitotic	Excitatory Neuron	EN.ARPP21.PCLO
GW20_somatosensory_CGGACGTCAATGGACG	46	Bhaduri2021_GW20	Bhaduri2021	20	Bhaduri2021_GW20	1	14	Neuronal	Postmitotic	Inhibitory Neuron	SST.iN
GW20_somatosensory_CGGACGTCAGACGCTC	46	Bhaduri2021_GW20	Bhaduri2021	20	Bhaduri2021_GW20	2	16	Neuronal	Postmitotic	Inhibitory Neuron	SCGN.iN
GW20_somatosensory_CGGACGTGTAGGACAC	46	Bhaduri2021_GW20	Bhaduri2021	20	Bhaduri2021_GW20	17	8	Progenitor	Non-dividing	RG	oRG.2
GW20_somatosensory_CGGACGTGTCGATTGT	46	Bhaduri2021_GW20	Bhaduri2021	20	Bhaduri2021_GW20	46	12	Progenitor	Dividing	Div	Prog.Div2
GW20_somatosensory_CGGACGTGTGATGCCC	46	Bhaduri2021_GW20	Bhaduri2021	20	Bhaduri2021_GW20	2	16	Neuronal	Postmitotic	Inhibitory Neuron	SCGN.iN
GW20_somatosensory_CGGACGTGTGTCCTCT	46	Bhaduri2021_GW20	Bhaduri2021	20	Bhaduri2021_GW20	2	16	Neuronal	Postmitotic	Inhibitory Neuron	SCGN.iN
GW20_somatosensory_CGGACGTGTTCAGCGC	46	Bhaduri2021_GW20	Bhaduri2021	20	Bhaduri2021_GW20	12	33	Neuronal	Postmitotic	Excitatory Neuron	EN.SYT4.CBLN2
GW20_somatosensory_CGGACGTTCAACCAAC	46	Bhaduri2021_GW20	Bhaduri2021	20	Bhaduri2021_GW20	8	16	Neuronal	Postmitotic	Inhibitory Neuron	SCGN.iN
GW20_somatosensory_CGGACGTTCATGCATG	46	Bhaduri2021_GW20	Bhaduri2021	20	Bhaduri2021_GW20	8	16	Neuronal	Postmitotic	Inhibitory Neuron	SCGN.iN
GW20_somatosensory_CGGACGTTCCTTCAAT	46	Bhaduri2021_GW20	Bhaduri2021	20	Bhaduri2021_GW20	2	16	Neuronal	Postmitotic	Inhibitory Neuron	SCGN.iN
GW20_somatosensory_CGGACGTTCGAGGTAG	46	Bhaduri2021_GW20	Bhaduri2021	20	Bhaduri2021_GW20	40	14	Neuronal	Postmitotic	Inhibitory Neuron	SST.iN
GW20_somatosensory_CGGACTGAGGACCACA	46	Bhaduri2021_GW20	Bhaduri2021	20	Bhaduri2021_GW20	1	14	Neuronal	Postmitotic	Inhibitory Neuron	SST.iN
GW20_somatosensory_CGGACTGAGGATTCGG	46	Bhaduri2021_GW20	Bhaduri2021	20	Bhaduri2021_GW20	0	24	Neuronal	Postmitotic	Newborn Neuron	PALMD.NRP1
GW20_somatosensory_CGGACTGAGTTCCACA	46	Bhaduri2021_GW20	Bhaduri2021	20	Bhaduri2021_GW20	1	14	Neuronal	Postmitotic	Inhibitory Neuron	SST.iN
GW20_somatosensory_CGGACTGCAAAGCGGT	46	Bhaduri2021_GW20	Bhaduri2021	20	Bhaduri2021_GW20	1	14	Neuronal	Postmitotic	Inhibitory Neuron	SST.iN
GW20_somatosensory_CGGACTGCACTAAGTC	46	Bhaduri2021_GW20	Bhaduri2021	20	Bhaduri2021_GW20	15	34	Neuronal	Postmitotic	Excitatory Neuron	EN.ARPP21.PCLO
GW20_somatosensory_CGGACTGCAGATCTGT	46	Bhaduri2021_GW20	Bhaduri2021	20	Bhaduri2021_GW20	2	16	Neuronal	Postmitotic	Inhibitory Neuron	SCGN.iN
GW20_somatosensory_CGGACTGGTAAATACG	46	Bhaduri2021_GW20	Bhaduri2021	20	Bhaduri2021_GW20	2	16	Neuronal	Postmitotic	Inhibitory Neuron	SCGN.iN
GW20_somatosensory_CGGACTGGTCCGTTAA	46	Bhaduri2021_GW20	Bhaduri2021	20	Bhaduri2021_GW20	15	34	Neuronal	Postmitotic	Excitatory Neuron	EN.ARPP21.PCLO
GW20_somatosensory_CGGACTGGTCTGCCAG	46	Bhaduri2021_GW20	Bhaduri2021	20	Bhaduri2021_GW20	3	36	Neuronal	Postmitotic	Excitatory Neuron	Upper.CTTNBP2
GW20_somatosensory_CGGACTGGTCTTGATG	46	Bhaduri2021_GW20	Bhaduri2021	20	Bhaduri2021_GW20	17	8	Progenitor	Non-dividing	RG	oRG.2
GW20_somatosensory_CGGACTGTCGCCATAA	46	Bhaduri2021_GW20	Bhaduri2021	20	Bhaduri2021_GW20	43	33	Neuronal	Postmitotic	Excitatory Neuron	EN.SYT4.CBLN2
GW20_somatosensory_CGGACTGTCGGTTCGG	46	Bhaduri2021_GW20	Bhaduri2021	20	Bhaduri2021_GW20	1	14	Neuronal	Postmitotic	Inhibitory Neuron	SST.iN
GW20_somatosensory_CGGACTGTCTCAACTT	46	Bhaduri2021_GW20	Bhaduri2021	20	Bhaduri2021_GW20	15	34	Neuronal	Postmitotic	Excitatory Neuron	EN.ARPP21.PCLO
GW20_somatosensory_CGGAGCTAGACAATAC	46	Bhaduri2021_GW20	Bhaduri2021	20	Bhaduri2021_GW20	5	26	Neuronal	Postmitotic	Excitatory Neuron	Deep Layer
GW20_somatosensory_CGGAGCTAGACCTAGG	46	Bhaduri2021_GW20	Bhaduri2021	20	Bhaduri2021_GW20	8	16	Neuronal	Postmitotic	Inhibitory Neuron	SCGN.iN
GW20_somatosensory_CGGAGCTAGAGTCGGT	46	Bhaduri2021_GW20	Bhaduri2021	20	Bhaduri2021_GW20	0	24	Neuronal	Postmitotic	Newborn Neuron	PALMD.NRP1
GW20_somatosensory_CGGAGCTAGCGCTTAT	46	Bhaduri2021_GW20	Bhaduri2021	20	Bhaduri2021_GW20	17	8	Progenitor	Non-dividing	RG	oRG.2
GW20_somatosensory_CGGAGCTAGCTTTGGT	46	Bhaduri2021_GW20	Bhaduri2021	20	Bhaduri2021_GW20	2	16	Neuronal	Postmitotic	Inhibitory Neuron	SCGN.iN
GW20_somatosensory_CGGAGCTAGGGAGTAA	46	Bhaduri2021_GW20	Bhaduri2021	20	Bhaduri2021_GW20	43	33	Neuronal	Postmitotic	Excitatory Neuron	EN.SYT4.CBLN2
GW20_somatosensory_CGGAGCTAGTTTAGGA	46	Bhaduri2021_GW20	Bhaduri2021	20	Bhaduri2021_GW20	16	7	Progenitor	Non-dividing	RG	tRG
GW20_somatosensory_CGGAGCTCACATAACC	46	Bhaduri2021_GW20	Bhaduri2021	20	Bhaduri2021_GW20	2	16	Neuronal	Postmitotic	Inhibitory Neuron	SCGN.iN
GW20_somatosensory_CGGAGCTCACTTCTGC	46	Bhaduri2021_GW20	Bhaduri2021	20	Bhaduri2021_GW20	43	33	Neuronal	Postmitotic	Excitatory Neuron	EN.SYT4.CBLN2
GW20_somatosensory_CGGAGCTCAGCGATCC	46	Bhaduri2021_GW20	Bhaduri2021	20	Bhaduri2021_GW20	1	14	Neuronal	Postmitotic	Inhibitory Neuron	SST.iN
GW20_somatosensory_CGGAGCTCATGATCCA	46	Bhaduri2021_GW20	Bhaduri2021	20	Bhaduri2021_GW20	0	24	Neuronal	Postmitotic	Newborn Neuron	PALMD.NRP1
GW20_somatosensory_CGGAGCTCATGCCACG	46	Bhaduri2021_GW20	Bhaduri2021	20	Bhaduri2021_GW20	43	33	Neuronal	Postmitotic	Excitatory Neuron	EN.SYT4.CBLN2
GW20_somatosensory_CGGAGCTCATGGAATA	46	Bhaduri2021_GW20	Bhaduri2021	20	Bhaduri2021_GW20	1	14	Neuronal	Postmitotic	Inhibitory Neuron	SST.iN
GW20_somatosensory_CGGAGCTGTACTCTCC	46	Bhaduri2021_GW20	Bhaduri2021	20	Bhaduri2021_GW20	49	20	Nonneuronal	Non-dividing	Endothelial	Endo
GW20_somatosensory_CGGAGCTGTGAGGCTA	46	Bhaduri2021_GW20	Bhaduri2021	20	Bhaduri2021_GW20	43	33	Neuronal	Postmitotic	Excitatory Neuron	EN.SYT4.CBLN2
GW20_somatosensory_CGGAGCTGTGTTCGAT	46	Bhaduri2021_GW20	Bhaduri2021	20	Bhaduri2021_GW20	0	24	Neuronal	Postmitotic	Newborn Neuron	PALMD.NRP1
GW20_somatosensory_CGGAGCTGTTGATTCG	46	Bhaduri2021_GW20	Bhaduri2021	20	Bhaduri2021_GW20	25	7	Progenitor	Non-dividing	RG	tRG
GW20_somatosensory_CGGAGCTTCAATAAGG	46	Bhaduri2021_GW20	Bhaduri2021	20	Bhaduri2021_GW20	29	41	Neuronal	Postmitotic	Inhibitory Neuron	CCK.VIP.iN
GW20_somatosensory_CGGAGCTTCACGGTTA	46	Bhaduri2021_GW20	Bhaduri2021	20	Bhaduri2021_GW20	0	24	Neuronal	Postmitotic	Newborn Neuron	PALMD.NRP1
GW20_somatosensory_CGGAGCTTCAGCTGGC	46	Bhaduri2021_GW20	Bhaduri2021	20	Bhaduri2021_GW20	3	36	Neuronal	Postmitotic	Excitatory Neuron	Upper.CTTNBP2
GW20_somatosensory_CGGAGCTTCCAAACAC	46	Bhaduri2021_GW20	Bhaduri2021	20	Bhaduri2021_GW20	10	35	Neuronal	Postmitotic	Excitatory Neuron	EN.LIMCH1
GW20_somatosensory_CGGAGCTTCCTCAACC	46	Bhaduri2021_GW20	Bhaduri2021	20	Bhaduri2021_GW20	0	24	Neuronal	Postmitotic	Newborn Neuron	PALMD.NRP1
GW20_somatosensory_CGGAGCTTCCTGCTTG	46	Bhaduri2021_GW20	Bhaduri2021	20	Bhaduri2021_GW20	8	16	Neuronal	Postmitotic	Inhibitory Neuron	SCGN.iN
GW20_somatosensory_CGGAGCTTCGCGTTTC	46	Bhaduri2021_GW20	Bhaduri2021	20	Bhaduri2021_GW20	2	16	Neuronal	Postmitotic	Inhibitory Neuron	SCGN.iN
GW20_somatosensory_CGGAGCTTCTACTATC	46	Bhaduri2021_GW20	Bhaduri2021	20	Bhaduri2021_GW20	1	14	Neuronal	Postmitotic	Inhibitory Neuron	SST.iN
GW20_somatosensory_CGGAGCTTCTTGGGTA	46	Bhaduri2021_GW20	Bhaduri2021	20	Bhaduri2021_GW20	2	16	Neuronal	Postmitotic	Inhibitory Neuron	SCGN.iN
GW20_somatosensory_CGGAGCTTCTTTCCTC	46	Bhaduri2021_GW20	Bhaduri2021	20	Bhaduri2021_GW20	6	22	Progenitor	Non-dividing	IPC	IPC
GW20_somatosensory_CGGAGTCAGACGCACA	46	Bhaduri2021_GW20	Bhaduri2021	20	Bhaduri2021_GW20	2	16	Neuronal	Postmitotic	Inhibitory Neuron	SCGN.iN
GW20_somatosensory_CGGAGTCAGCAAATCA	46	Bhaduri2021_GW20	Bhaduri2021	20	Bhaduri2021_GW20	15	34	Neuronal	Postmitotic	Excitatory Neuron	EN.ARPP21.PCLO
GW20_somatosensory_CGGAGTCAGCAATATG	46	Bhaduri2021_GW20	Bhaduri2021	20	Bhaduri2021_GW20	1	14	Neuronal	Postmitotic	Inhibitory Neuron	SST.iN
GW20_somatosensory_CGGAGTCAGCGCCTTG	46	Bhaduri2021_GW20	Bhaduri2021	20	Bhaduri2021_GW20	12	33	Neuronal	Postmitotic	Excitatory Neuron	EN.SYT4.CBLN2
GW20_somatosensory_CGGAGTCAGGGAAACA	46	Bhaduri2021_GW20	Bhaduri2021	20	Bhaduri2021_GW20	18	8	Progenitor	Non-dividing	RG	oRG.2
GW20_somatosensory_CGGAGTCAGTACATGA	46	Bhaduri2021_GW20	Bhaduri2021	20	Bhaduri2021_GW20	50	1	Nonneuronal	Postmitotic	Oligodendrocyte	Oligodendrocyte
GW20_somatosensory_CGGAGTCCACAACGTT	46	Bhaduri2021_GW20	Bhaduri2021	20	Bhaduri2021_GW20	8	16	Neuronal	Postmitotic	Inhibitory Neuron	SCGN.iN
GW20_somatosensory_CGGAGTCCACTATCTT	46	Bhaduri2021_GW20	Bhaduri2021	20	Bhaduri2021_GW20	12	33	Neuronal	Postmitotic	Excitatory Neuron	EN.SYT4.CBLN2
GW20_somatosensory_CGGAGTCCACTGCCAG	46	Bhaduri2021_GW20	Bhaduri2021	20	Bhaduri2021_GW20	2	16	Neuronal	Postmitotic	Inhibitory Neuron	SCGN.iN
GW20_somatosensory_CGGAGTCCAGCCTGTG	46	Bhaduri2021_GW20	Bhaduri2021	20	Bhaduri2021_GW20	3	36	Neuronal	Postmitotic	Excitatory Neuron	Upper.CTTNBP2
GW20_somatosensory_CGGAGTCCAGTATGCT	46	Bhaduri2021_GW20	Bhaduri2021	20	Bhaduri2021_GW20	1	14	Neuronal	Postmitotic	Inhibitory Neuron	SST.iN
GW20_somatosensory_CGGAGTCCAGTCCTTC	46	Bhaduri2021_GW20	Bhaduri2021	20	Bhaduri2021_GW20	1	14	Neuronal	Postmitotic	Inhibitory Neuron	SST.iN
GW20_somatosensory_CGGAGTCCATAAAGGT	46	Bhaduri2021_GW20	Bhaduri2021	20	Bhaduri2021_GW20	2	16	Neuronal	Postmitotic	Inhibitory Neuron	SCGN.iN
GW20_somatosensory_CGGAGTCCATATGAGA	46	Bhaduri2021_GW20	Bhaduri2021	20	Bhaduri2021_GW20	1	14	Neuronal	Postmitotic	Inhibitory Neuron	SST.iN
GW20_somatosensory_CGGAGTCCATGTCGAT	46	Bhaduri2021_GW20	Bhaduri2021	20	Bhaduri2021_GW20	8	16	Neuronal	Postmitotic	Inhibitory Neuron	SCGN.iN
GW20_somatosensory_CGGAGTCGTACTTAGC	46	Bhaduri2021_GW20	Bhaduri2021	20	Bhaduri2021_GW20	12	33	Neuronal	Postmitotic	Excitatory Neuron	EN.SYT4.CBLN2
GW20_somatosensory_CGGAGTCGTCCTGCTT	46	Bhaduri2021_GW20	Bhaduri2021	20	Bhaduri2021_GW20	26	15	Neuronal	Postmitotic	Inhibitory Neuron	LHX6.iN
GW20_somatosensory_CGGAGTCGTCGCGGTT	46	Bhaduri2021_GW20	Bhaduri2021	20	Bhaduri2021_GW20	24	23	Neuronal	Postmitotic	Newborn Neuron	Upper.BHLHE22
GW20_somatosensory_CGGAGTCGTGTTGAGG	46	Bhaduri2021_GW20	Bhaduri2021	20	Bhaduri2021_GW20	0	24	Neuronal	Postmitotic	Newborn Neuron	PALMD.NRP1
GW20_somatosensory_CGGAGTCGTTCGTGAT	46	Bhaduri2021_GW20	Bhaduri2021	20	Bhaduri2021_GW20	2	16	Neuronal	Postmitotic	Inhibitory Neuron	SCGN.iN
GW20_somatosensory_CGGAGTCTCAAACAAG	46	Bhaduri2021_GW20	Bhaduri2021	20	Bhaduri2021_GW20	6	22	Progenitor	Non-dividing	IPC	IPC
GW20_somatosensory_CGGAGTCTCACGCGGT	46	Bhaduri2021_GW20	Bhaduri2021	20	Bhaduri2021_GW20	34	19	Nonneuronal	Non-dividing	Microglia	Micro.2
GW20_somatosensory_CGGAGTCTCATGTCTT	46	Bhaduri2021_GW20	Bhaduri2021	20	Bhaduri2021_GW20	43	33	Neuronal	Postmitotic	Excitatory Neuron	EN.SYT4.CBLN2
GW20_somatosensory_CGGAGTCTCCATTCTA	46	Bhaduri2021_GW20	Bhaduri2021	20	Bhaduri2021_GW20	43	33	Neuronal	Postmitotic	Excitatory Neuron	EN.SYT4.CBLN2
GW20_somatosensory_CGGAGTCTCCTCAATT	46	Bhaduri2021_GW20	Bhaduri2021	20	Bhaduri2021_GW20	0	24	Neuronal	Postmitotic	Newborn Neuron	PALMD.NRP1
GW20_somatosensory_CGGCTAGAGAAACGAG	46	Bhaduri2021_GW20	Bhaduri2021	20	Bhaduri2021_GW20	8	16	Neuronal	Postmitotic	Inhibitory Neuron	SCGN.iN
GW20_somatosensory_CGGCTAGAGACACTAA	46	Bhaduri2021_GW20	Bhaduri2021	20	Bhaduri2021_GW20	17	8	Progenitor	Non-dividing	RG	oRG.2
GW20_somatosensory_CGGCTAGAGACCTTTG	46	Bhaduri2021_GW20	Bhaduri2021	20	Bhaduri2021_GW20	30	6	Nonneuronal	Non-dividing	OPC	OPC.EGFR
GW20_somatosensory_CGGCTAGAGCCAACAG	46	Bhaduri2021_GW20	Bhaduri2021	20	Bhaduri2021_GW20	35	29	Neuronal	Postmitotic	Excitatory Neuron	EN.NEFL.SLN
GW20_somatosensory_CGGCTAGAGGGTCGAT	46	Bhaduri2021_GW20	Bhaduri2021	20	Bhaduri2021_GW20	8	16	Neuronal	Postmitotic	Inhibitory Neuron	SCGN.iN
GW20_somatosensory_CGGCTAGAGTACACCT	46	Bhaduri2021_GW20	Bhaduri2021	20	Bhaduri2021_GW20	11	28	Neuronal	Postmitotic	Excitatory Neuron	EN.NPY.RUNX1T1
GW20_somatosensory_CGGCTAGCAAGAGTCG	46	Bhaduri2021_GW20	Bhaduri2021	20	Bhaduri2021_GW20	8	16	Neuronal	Postmitotic	Inhibitory Neuron	SCGN.iN
GW20_somatosensory_CGGCTAGCAATCGAAA	46	Bhaduri2021_GW20	Bhaduri2021	20	Bhaduri2021_GW20	2	16	Neuronal	Postmitotic	Inhibitory Neuron	SCGN.iN
GW20_somatosensory_CGGCTAGCACGAGAGT	46	Bhaduri2021_GW20	Bhaduri2021	20	Bhaduri2021_GW20	0	24	Neuronal	Postmitotic	Newborn Neuron	PALMD.NRP1
GW20_somatosensory_CGGCTAGCAGCCTGTG	46	Bhaduri2021_GW20	Bhaduri2021	20	Bhaduri2021_GW20	26	15	Neuronal	Postmitotic	Inhibitory Neuron	LHX6.iN
GW20_somatosensory_CGGCTAGCAGGCGATA	46	Bhaduri2021_GW20	Bhaduri2021	20	Bhaduri2021_GW20	16	7	Progenitor	Non-dividing	RG	tRG
GW20_somatosensory_CGGCTAGCAGGGCATA	46	Bhaduri2021_GW20	Bhaduri2021	20	Bhaduri2021_GW20	8	16	Neuronal	Postmitotic	Inhibitory Neuron	SCGN.iN
GW20_somatosensory_CGGCTAGCATGAACCT	46	Bhaduri2021_GW20	Bhaduri2021	20	Bhaduri2021_GW20	1	14	Neuronal	Postmitotic	Inhibitory Neuron	SST.iN
GW20_somatosensory_CGGCTAGCATTGGCGC	46	Bhaduri2021_GW20	Bhaduri2021	20	Bhaduri2021_GW20	2	16	Neuronal	Postmitotic	Inhibitory Neuron	SCGN.iN
GW20_somatosensory_CGGCTAGGTAAGCACG	46	Bhaduri2021_GW20	Bhaduri2021	20	Bhaduri2021_GW20	6	22	Progenitor	Non-dividing	IPC	IPC
GW20_somatosensory_CGGCTAGGTACAGCAG	46	Bhaduri2021_GW20	Bhaduri2021	20	Bhaduri2021_GW20	46	12	Progenitor	Dividing	Div	Prog.Div2
GW20_somatosensory_CGGCTAGGTACGACCC	46	Bhaduri2021_GW20	Bhaduri2021	20	Bhaduri2021_GW20	2	16	Neuronal	Postmitotic	Inhibitory Neuron	SCGN.iN
GW20_somatosensory_CGGCTAGGTACTTGAC	46	Bhaduri2021_GW20	Bhaduri2021	20	Bhaduri2021_GW20	2	16	Neuronal	Postmitotic	Inhibitory Neuron	SCGN.iN
GW20_somatosensory_CGGCTAGGTAGCTGCC	46	Bhaduri2021_GW20	Bhaduri2021	20	Bhaduri2021_GW20	8	16	Neuronal	Postmitotic	Inhibitory Neuron	SCGN.iN
GW20_somatosensory_CGGCTAGGTATAGTAG	46	Bhaduri2021_GW20	Bhaduri2021	20	Bhaduri2021_GW20	13	24	Neuronal	Postmitotic	Newborn Neuron	PALMD.NRP1
GW20_somatosensory_CGGCTAGGTCTCATCC	46	Bhaduri2021_GW20	Bhaduri2021	20	Bhaduri2021_GW20	17	8	Progenitor	Non-dividing	RG	oRG.2
GW20_somatosensory_CGGCTAGTCAAACCGT	46	Bhaduri2021_GW20	Bhaduri2021	20	Bhaduri2021_GW20	18	8	Progenitor	Non-dividing	RG	oRG.2
GW20_somatosensory_CGGCTAGTCCATTCTA	46	Bhaduri2021_GW20	Bhaduri2021	20	Bhaduri2021_GW20	1	14	Neuronal	Postmitotic	Inhibitory Neuron	SST.iN
GW20_somatosensory_CGGCTAGTCCGCAAGC	46	Bhaduri2021_GW20	Bhaduri2021	20	Bhaduri2021_GW20	25	7	Progenitor	Non-dividing	RG	tRG
GW20_somatosensory_CGGCTAGTCGGAGCAA	46	Bhaduri2021_GW20	Bhaduri2021	20	Bhaduri2021_GW20	6	22	Progenitor	Non-dividing	IPC	IPC
GW20_somatosensory_CGGCTAGTCTGAGTGT	46	Bhaduri2021_GW20	Bhaduri2021	20	Bhaduri2021_GW20	12	33	Neuronal	Postmitotic	Excitatory Neuron	EN.SYT4.CBLN2
GW20_somatosensory_CGGGTCAAGATATGGT	46	Bhaduri2021_GW20	Bhaduri2021	20	Bhaduri2021_GW20	31	11	Progenitor	Dividing	Div	Prog.Div1
GW20_somatosensory_CGGGTCAAGCAGGCTA	46	Bhaduri2021_GW20	Bhaduri2021	20	Bhaduri2021_GW20	12	33	Neuronal	Postmitotic	Excitatory Neuron	EN.SYT4.CBLN2
GW20_somatosensory_CGGGTCAAGCTTATCG	46	Bhaduri2021_GW20	Bhaduri2021	20	Bhaduri2021_GW20	1	14	Neuronal	Postmitotic	Inhibitory Neuron	SST.iN
GW20_somatosensory_CGGGTCAAGGCTATCT	46	Bhaduri2021_GW20	Bhaduri2021	20	Bhaduri2021_GW20	1	14	Neuronal	Postmitotic	Inhibitory Neuron	SST.iN
GW20_somatosensory_CGGGTCAAGGGCTTCC	46	Bhaduri2021_GW20	Bhaduri2021	20	Bhaduri2021_GW20	8	16	Neuronal	Postmitotic	Inhibitory Neuron	SCGN.iN
GW20_somatosensory_CGGGTCACAAGGGTCA	46	Bhaduri2021_GW20	Bhaduri2021	20	Bhaduri2021_GW20	26	15	Neuronal	Postmitotic	Inhibitory Neuron	LHX6.iN
GW20_somatosensory_CGGGTCACACTAAGTC	46	Bhaduri2021_GW20	Bhaduri2021	20	Bhaduri2021_GW20	46	12	Progenitor	Dividing	Div	Prog.Div2
GW20_somatosensory_CGGGTCACAGCTCCGA	46	Bhaduri2021_GW20	Bhaduri2021	20	Bhaduri2021_GW20	1	14	Neuronal	Postmitotic	Inhibitory Neuron	SST.iN
GW20_somatosensory_CGGGTCACATCGGACC	46	Bhaduri2021_GW20	Bhaduri2021	20	Bhaduri2021_GW20	6	22	Progenitor	Non-dividing	IPC	IPC
GW20_somatosensory_CGGGTCACATGTTCCC	46	Bhaduri2021_GW20	Bhaduri2021	20	Bhaduri2021_GW20	12	33	Neuronal	Postmitotic	Excitatory Neuron	EN.SYT4.CBLN2
GW20_somatosensory_CGGGTCAGTGGCCCTA	46	Bhaduri2021_GW20	Bhaduri2021	20	Bhaduri2021_GW20	29	41	Neuronal	Postmitotic	Inhibitory Neuron	CCK.VIP.iN
GW20_somatosensory_CGGGTCAGTTACGACT	46	Bhaduri2021_GW20	Bhaduri2021	20	Bhaduri2021_GW20	2	16	Neuronal	Postmitotic	Inhibitory Neuron	SCGN.iN
GW20_somatosensory_CGGGTCAGTTCGAATC	46	Bhaduri2021_GW20	Bhaduri2021	20	Bhaduri2021_GW20	1	14	Neuronal	Postmitotic	Inhibitory Neuron	SST.iN
GW20_somatosensory_CGGGTCAGTTGTGGAG	46	Bhaduri2021_GW20	Bhaduri2021	20	Bhaduri2021_GW20	0	24	Neuronal	Postmitotic	Newborn Neuron	PALMD.NRP1
GW20_somatosensory_CGGGTCATCAACACCA	46	Bhaduri2021_GW20	Bhaduri2021	20	Bhaduri2021_GW20	8	16	Neuronal	Postmitotic	Inhibitory Neuron	SCGN.iN
GW20_somatosensory_CGGGTCATCAATAAGG	46	Bhaduri2021_GW20	Bhaduri2021	20	Bhaduri2021_GW20	8	16	Neuronal	Postmitotic	Inhibitory Neuron	SCGN.iN
GW20_somatosensory_CGGGTCATCACAACGT	46	Bhaduri2021_GW20	Bhaduri2021	20	Bhaduri2021_GW20	15	34	Neuronal	Postmitotic	Excitatory Neuron	EN.ARPP21.PCLO
GW20_somatosensory_CGGGTCATCACGCGGT	46	Bhaduri2021_GW20	Bhaduri2021	20	Bhaduri2021_GW20	46	12	Progenitor	Dividing	Div	Prog.Div2
GW20_somatosensory_CGGGTCATCAGGCCCA	46	Bhaduri2021_GW20	Bhaduri2021	20	Bhaduri2021_GW20	2	16	Neuronal	Postmitotic	Inhibitory Neuron	SCGN.iN
GW20_somatosensory_CGGGTCATCGCTTAGA	46	Bhaduri2021_GW20	Bhaduri2021	20	Bhaduri2021_GW20	43	33	Neuronal	Postmitotic	Excitatory Neuron	EN.SYT4.CBLN2
GW20_somatosensory_CGGTTAAAGACAAAGG	46	Bhaduri2021_GW20	Bhaduri2021	20	Bhaduri2021_GW20	2	16	Neuronal	Postmitotic	Inhibitory Neuron	SCGN.iN
GW20_somatosensory_CGGTTAAAGACTAGGC	46	Bhaduri2021_GW20	Bhaduri2021	20	Bhaduri2021_GW20	33	43	Neuronal	Postmitotic	Inhibitory Neuron	NPY.SST.iN
GW20_somatosensory_CGGTTAAAGCAATATG	46	Bhaduri2021_GW20	Bhaduri2021	20	Bhaduri2021_GW20	41	18	Nonneuronal	Non-dividing	Microglia	Micro.1
GW20_somatosensory_CGGTTAAAGGGATACC	46	Bhaduri2021_GW20	Bhaduri2021	20	Bhaduri2021_GW20	20	49	Neuronal	Postmitotic	Excitatory Neuron	EN.SERPINI1.NEGR1
GW20_somatosensory_CGGTTAAAGGTTCCTA	46	Bhaduri2021_GW20	Bhaduri2021	20	Bhaduri2021_GW20	2	16	Neuronal	Postmitotic	Inhibitory Neuron	SCGN.iN
GW20_somatosensory_CGGTTAACACAGGCCT	46	Bhaduri2021_GW20	Bhaduri2021	20	Bhaduri2021_GW20	1	14	Neuronal	Postmitotic	Inhibitory Neuron	SST.iN
GW20_somatosensory_CGGTTAACAGCCAATT	46	Bhaduri2021_GW20	Bhaduri2021	20	Bhaduri2021_GW20	0	24	Neuronal	Postmitotic	Newborn Neuron	PALMD.NRP1
GW20_somatosensory_CGGTTAACAGCCTTTC	46	Bhaduri2021_GW20	Bhaduri2021	20	Bhaduri2021_GW20	2	16	Neuronal	Postmitotic	Inhibitory Neuron	SCGN.iN
GW20_somatosensory_CGGTTAACATACCATG	46	Bhaduri2021_GW20	Bhaduri2021	20	Bhaduri2021_GW20	3	36	Neuronal	Postmitotic	Excitatory Neuron	Upper.CTTNBP2
GW20_somatosensory_CGGTTAACATTCGACA	46	Bhaduri2021_GW20	Bhaduri2021	20	Bhaduri2021_GW20	8	16	Neuronal	Postmitotic	Inhibitory Neuron	SCGN.iN
GW20_somatosensory_CGGTTAAGTAGCTTGT	46	Bhaduri2021_GW20	Bhaduri2021	20	Bhaduri2021_GW20	31	11	Progenitor	Dividing	Div	Prog.Div1
GW20_somatosensory_CGGTTAAGTAGGAGTC	46	Bhaduri2021_GW20	Bhaduri2021	20	Bhaduri2021_GW20	52	12	Progenitor	Dividing	Div	Prog.Div2
GW20_somatosensory_CGGTTAAGTATAAACG	46	Bhaduri2021_GW20	Bhaduri2021	20	Bhaduri2021_GW20	8	16	Neuronal	Postmitotic	Inhibitory Neuron	SCGN.iN
GW20_somatosensory_CGGTTAAGTCTCACCT	46	Bhaduri2021_GW20	Bhaduri2021	20	Bhaduri2021_GW20	37	13	Progenitor	Dividing	RG.div	RG.div
GW20_somatosensory_CGGTTAAGTGCACTTA	46	Bhaduri2021_GW20	Bhaduri2021	20	Bhaduri2021_GW20	37	13	Progenitor	Dividing	RG.div	RG.div
GW20_somatosensory_CGGTTAAGTGTGCCTG	46	Bhaduri2021_GW20	Bhaduri2021	20	Bhaduri2021_GW20	2	16	Neuronal	Postmitotic	Inhibitory Neuron	SCGN.iN
GW20_somatosensory_CGGTTAAGTTAAAGAC	46	Bhaduri2021_GW20	Bhaduri2021	20	Bhaduri2021_GW20	43	33	Neuronal	Postmitotic	Excitatory Neuron	EN.SYT4.CBLN2
GW20_somatosensory_CGGTTAAGTTTAGGAA	46	Bhaduri2021_GW20	Bhaduri2021	20	Bhaduri2021_GW20	46	12	Progenitor	Dividing	Div	Prog.Div2
GW20_somatosensory_CGGTTAATCGTGACAT	46	Bhaduri2021_GW20	Bhaduri2021	20	Bhaduri2021_GW20	17	8	Progenitor	Non-dividing	RG	oRG.2
GW20_somatosensory_CGGTTAATCTCTGTCG	46	Bhaduri2021_GW20	Bhaduri2021	20	Bhaduri2021_GW20	2	16	Neuronal	Postmitotic	Inhibitory Neuron	SCGN.iN
GW20_somatosensory_CGGTTAATCTCTTATG	46	Bhaduri2021_GW20	Bhaduri2021	20	Bhaduri2021_GW20	2	16	Neuronal	Postmitotic	Inhibitory Neuron	SCGN.iN
GW20_somatosensory_CGTAGCGAGGGAGTAA	46	Bhaduri2021_GW20	Bhaduri2021	20	Bhaduri2021_GW20	12	33	Neuronal	Postmitotic	Excitatory Neuron	EN.SYT4.CBLN2
GW20_somatosensory_CGTAGCGAGTACGCGA	46	Bhaduri2021_GW20	Bhaduri2021	20	Bhaduri2021_GW20	3	36	Neuronal	Postmitotic	Excitatory Neuron	Upper.CTTNBP2
GW20_somatosensory_CGTAGCGCAAGTTCTG	46	Bhaduri2021_GW20	Bhaduri2021	20	Bhaduri2021_GW20	2	16	Neuronal	Postmitotic	Inhibitory Neuron	SCGN.iN
GW20_somatosensory_CGTAGCGCACGGCCAT	46	Bhaduri2021_GW20	Bhaduri2021	20	Bhaduri2021_GW20	2	16	Neuronal	Postmitotic	Inhibitory Neuron	SCGN.iN
GW20_somatosensory_CGTAGCGCATCTCGCT	46	Bhaduri2021_GW20	Bhaduri2021	20	Bhaduri2021_GW20	6	22	Progenitor	Non-dividing	IPC	IPC
GW20_somatosensory_CGTAGCGGTAAATACG	46	Bhaduri2021_GW20	Bhaduri2021	20	Bhaduri2021_GW20	0	24	Neuronal	Postmitotic	Newborn Neuron	PALMD.NRP1
GW20_somatosensory_CGTAGCGGTACCGAGA	46	Bhaduri2021_GW20	Bhaduri2021	20	Bhaduri2021_GW20	1	14	Neuronal	Postmitotic	Inhibitory Neuron	SST.iN
GW20_somatosensory_CGTAGCGGTCTCACCT	46	Bhaduri2021_GW20	Bhaduri2021	20	Bhaduri2021_GW20	8	16	Neuronal	Postmitotic	Inhibitory Neuron	SCGN.iN
GW20_somatosensory_CGTAGCGGTGAAAGAG	46	Bhaduri2021_GW20	Bhaduri2021	20	Bhaduri2021_GW20	10	35	Neuronal	Postmitotic	Excitatory Neuron	EN.LIMCH1
GW20_somatosensory_CGTAGCGGTTGTCGCG	46	Bhaduri2021_GW20	Bhaduri2021	20	Bhaduri2021_GW20	12	33	Neuronal	Postmitotic	Excitatory Neuron	EN.SYT4.CBLN2
GW20_somatosensory_CGTAGCGGTTTCGCTC	46	Bhaduri2021_GW20	Bhaduri2021	20	Bhaduri2021_GW20	34	19	Nonneuronal	Non-dividing	Microglia	Micro.2
GW20_somatosensory_CGTAGCGTCAACACAC	46	Bhaduri2021_GW20	Bhaduri2021	20	Bhaduri2021_GW20	41	18	Nonneuronal	Non-dividing	Microglia	Micro.1
GW20_somatosensory_CGTAGCGTCAACGGGA	46	Bhaduri2021_GW20	Bhaduri2021	20	Bhaduri2021_GW20	34	19	Nonneuronal	Non-dividing	Microglia	Micro.2
GW20_somatosensory_CGTAGCGTCAAGGCTT	46	Bhaduri2021_GW20	Bhaduri2021	20	Bhaduri2021_GW20	12	33	Neuronal	Postmitotic	Excitatory Neuron	EN.SYT4.CBLN2
GW20_somatosensory_CGTAGCGTCACAACGT	46	Bhaduri2021_GW20	Bhaduri2021	20	Bhaduri2021_GW20	1	14	Neuronal	Postmitotic	Inhibitory Neuron	SST.iN
GW20_somatosensory_CGTAGCGTCCCTCAGT	46	Bhaduri2021_GW20	Bhaduri2021	20	Bhaduri2021_GW20	43	33	Neuronal	Postmitotic	Excitatory Neuron	EN.SYT4.CBLN2
GW20_somatosensory_CGTAGCGTCGGATGGA	46	Bhaduri2021_GW20	Bhaduri2021	20	Bhaduri2021_GW20	17	8	Progenitor	Non-dividing	RG	oRG.2
GW20_somatosensory_CGTAGCGTCTAAGCCA	46	Bhaduri2021_GW20	Bhaduri2021	20	Bhaduri2021_GW20	2	16	Neuronal	Postmitotic	Inhibitory Neuron	SCGN.iN
GW20_somatosensory_CGTAGCGTCTGCGGCA	46	Bhaduri2021_GW20	Bhaduri2021	20	Bhaduri2021_GW20	35	29	Neuronal	Postmitotic	Excitatory Neuron	EN.NEFL.SLN
GW20_somatosensory_CGTAGGCAGATCGATA	46	Bhaduri2021_GW20	Bhaduri2021	20	Bhaduri2021_GW20	17	8	Progenitor	Non-dividing	RG	oRG.2
GW20_somatosensory_CGTAGGCAGGATATAC	46	Bhaduri2021_GW20	Bhaduri2021	20	Bhaduri2021_GW20	46	12	Progenitor	Dividing	Div	Prog.Div2
GW20_somatosensory_CGTAGGCCAAGGACTG	46	Bhaduri2021_GW20	Bhaduri2021	20	Bhaduri2021_GW20	6	22	Progenitor	Non-dividing	IPC	IPC
GW20_somatosensory_CGTAGGCCAAGGGTCA	46	Bhaduri2021_GW20	Bhaduri2021	20	Bhaduri2021_GW20	2	16	Neuronal	Postmitotic	Inhibitory Neuron	SCGN.iN
GW20_somatosensory_CGTAGGCCACAGATTC	46	Bhaduri2021_GW20	Bhaduri2021	20	Bhaduri2021_GW20	43	33	Neuronal	Postmitotic	Excitatory Neuron	EN.SYT4.CBLN2
GW20_somatosensory_CGTAGGCCACCGTTGG	46	Bhaduri2021_GW20	Bhaduri2021	20	Bhaduri2021_GW20	0	24	Neuronal	Postmitotic	Newborn Neuron	PALMD.NRP1
GW20_somatosensory_CGTAGGCCACGTCTCT	46	Bhaduri2021_GW20	Bhaduri2021	20	Bhaduri2021_GW20	0	24	Neuronal	Postmitotic	Newborn Neuron	PALMD.NRP1
GW20_somatosensory_CGTAGGCCAGATCTGT	46	Bhaduri2021_GW20	Bhaduri2021	20	Bhaduri2021_GW20	12	33	Neuronal	Postmitotic	Excitatory Neuron	EN.SYT4.CBLN2
GW20_somatosensory_CGTAGGCCAGATGGGT	46	Bhaduri2021_GW20	Bhaduri2021	20	Bhaduri2021_GW20	6	22	Progenitor	Non-dividing	IPC	IPC
GW20_somatosensory_CGTAGGCCAGGAACGT	46	Bhaduri2021_GW20	Bhaduri2021	20	Bhaduri2021_GW20	2	16	Neuronal	Postmitotic	Inhibitory Neuron	SCGN.iN
GW20_somatosensory_CGTAGGCCATTAGGCT	46	Bhaduri2021_GW20	Bhaduri2021	20	Bhaduri2021_GW20	1	14	Neuronal	Postmitotic	Inhibitory Neuron	SST.iN
GW20_somatosensory_CGTAGGCGTAGAGGAA	46	Bhaduri2021_GW20	Bhaduri2021	20	Bhaduri2021_GW20	17	8	Progenitor	Non-dividing	RG	oRG.2
GW20_somatosensory_CGTAGGCGTCCCGACA	46	Bhaduri2021_GW20	Bhaduri2021	20	Bhaduri2021_GW20	20	49	Neuronal	Postmitotic	Excitatory Neuron	EN.SERPINI1.NEGR1
GW20_somatosensory_CGTAGGCGTCCCTACT	46	Bhaduri2021_GW20	Bhaduri2021	20	Bhaduri2021_GW20	2	16	Neuronal	Postmitotic	Inhibitory Neuron	SCGN.iN
GW20_somatosensory_CGTAGGCGTGAACCTT	46	Bhaduri2021_GW20	Bhaduri2021	20	Bhaduri2021_GW20	2	16	Neuronal	Postmitotic	Inhibitory Neuron	SCGN.iN
GW20_somatosensory_CGTAGGCGTGATGATA	46	Bhaduri2021_GW20	Bhaduri2021	20	Bhaduri2021_GW20	23	12	Progenitor	Dividing	Div	Prog.Div2
GW20_somatosensory_CGTAGGCGTTCACGGC	46	Bhaduri2021_GW20	Bhaduri2021	20	Bhaduri2021_GW20	52	12	Progenitor	Dividing	Div	Prog.Div2
GW20_somatosensory_CGTAGGCTCTGTACGA	46	Bhaduri2021_GW20	Bhaduri2021	20	Bhaduri2021_GW20	2	16	Neuronal	Postmitotic	Inhibitory Neuron	SCGN.iN
GW20_somatosensory_CGTCACTAGGTCGGAT	46	Bhaduri2021_GW20	Bhaduri2021	20	Bhaduri2021_GW20	2	16	Neuronal	Postmitotic	Inhibitory Neuron	SCGN.iN
GW20_somatosensory_CGTCACTCAATCCGAT	46	Bhaduri2021_GW20	Bhaduri2021	20	Bhaduri2021_GW20	12	33	Neuronal	Postmitotic	Excitatory Neuron	EN.SYT4.CBLN2
GW20_somatosensory_CGTCACTCACTTAACG	46	Bhaduri2021_GW20	Bhaduri2021	20	Bhaduri2021_GW20	28	2	Progenitor	Non-dividing	OPC	OPC.1
GW20_somatosensory_CGTCACTCAGTATGCT	46	Bhaduri2021_GW20	Bhaduri2021	20	Bhaduri2021_GW20	2	16	Neuronal	Postmitotic	Inhibitory Neuron	SCGN.iN
GW20_somatosensory_CGTCACTCATCTCGCT	46	Bhaduri2021_GW20	Bhaduri2021	20	Bhaduri2021_GW20	1	14	Neuronal	Postmitotic	Inhibitory Neuron	SST.iN
GW20_somatosensory_CGTCACTCATGCATGT	46	Bhaduri2021_GW20	Bhaduri2021	20	Bhaduri2021_GW20	2	16	Neuronal	Postmitotic	Inhibitory Neuron	SCGN.iN
GW20_somatosensory_CGTCACTGTACCGAGA	46	Bhaduri2021_GW20	Bhaduri2021	20	Bhaduri2021_GW20	0	24	Neuronal	Postmitotic	Newborn Neuron	PALMD.NRP1
GW20_somatosensory_CGTCACTGTATGCTTG	46	Bhaduri2021_GW20	Bhaduri2021	20	Bhaduri2021_GW20	2	16	Neuronal	Postmitotic	Inhibitory Neuron	SCGN.iN
GW20_somatosensory_CGTCACTGTGATGCCC	46	Bhaduri2021_GW20	Bhaduri2021	20	Bhaduri2021_GW20	2	16	Neuronal	Postmitotic	Inhibitory Neuron	SCGN.iN
GW20_somatosensory_CGTCACTGTTCGTGAT	46	Bhaduri2021_GW20	Bhaduri2021	20	Bhaduri2021_GW20	3	36	Neuronal	Postmitotic	Excitatory Neuron	Upper.CTTNBP2
GW20_somatosensory_CGTCACTTCAAACGGG	46	Bhaduri2021_GW20	Bhaduri2021	20	Bhaduri2021_GW20	2	16	Neuronal	Postmitotic	Inhibitory Neuron	SCGN.iN
GW20_somatosensory_CGTCACTTCACAGTAC	46	Bhaduri2021_GW20	Bhaduri2021	20	Bhaduri2021_GW20	17	8	Progenitor	Non-dividing	RG	oRG.2
GW20_somatosensory_CGTCACTTCACTGGGC	46	Bhaduri2021_GW20	Bhaduri2021	20	Bhaduri2021_GW20	12	33	Neuronal	Postmitotic	Excitatory Neuron	EN.SYT4.CBLN2
GW20_somatosensory_CGTCACTTCCACGTTC	46	Bhaduri2021_GW20	Bhaduri2021	20	Bhaduri2021_GW20	0	24	Neuronal	Postmitotic	Newborn Neuron	PALMD.NRP1
GW20_somatosensory_CGTCACTTCCGCGTTT	46	Bhaduri2021_GW20	Bhaduri2021	20	Bhaduri2021_GW20	6	22	Progenitor	Non-dividing	IPC	IPC
GW20_somatosensory_CGTCACTTCCGTAGGC	46	Bhaduri2021_GW20	Bhaduri2021	20	Bhaduri2021_GW20	8	16	Neuronal	Postmitotic	Inhibitory Neuron	SCGN.iN
GW20_somatosensory_CGTCACTTCCTTTCTC	46	Bhaduri2021_GW20	Bhaduri2021	20	Bhaduri2021_GW20	2	16	Neuronal	Postmitotic	Inhibitory Neuron	SCGN.iN
GW20_somatosensory_CGTCACTTCGGAATCT	46	Bhaduri2021_GW20	Bhaduri2021	20	Bhaduri2021_GW20	0	24	Neuronal	Postmitotic	Newborn Neuron	PALMD.NRP1
GW20_somatosensory_CGTCACTTCTCCGGTT	46	Bhaduri2021_GW20	Bhaduri2021	20	Bhaduri2021_GW20	8	16	Neuronal	Postmitotic	Inhibitory Neuron	SCGN.iN
GW20_somatosensory_CGTCACTTCTTTAGGG	46	Bhaduri2021_GW20	Bhaduri2021	20	Bhaduri2021_GW20	17	8	Progenitor	Non-dividing	RG	oRG.2
GW20_somatosensory_CGTCAGGAGCTAGTGG	46	Bhaduri2021_GW20	Bhaduri2021	20	Bhaduri2021_GW20	12	33	Neuronal	Postmitotic	Excitatory Neuron	EN.SYT4.CBLN2
GW20_somatosensory_CGTCAGGAGGCACATG	46	Bhaduri2021_GW20	Bhaduri2021	20	Bhaduri2021_GW20	43	33	Neuronal	Postmitotic	Excitatory Neuron	EN.SYT4.CBLN2
GW20_somatosensory_CGTCAGGAGGTAGCTG	46	Bhaduri2021_GW20	Bhaduri2021	20	Bhaduri2021_GW20	34	19	Nonneuronal	Non-dividing	Microglia	Micro.2
GW20_somatosensory_CGTCAGGCAATCGGTT	46	Bhaduri2021_GW20	Bhaduri2021	20	Bhaduri2021_GW20	1	14	Neuronal	Postmitotic	Inhibitory Neuron	SST.iN
GW20_somatosensory_CGTCAGGCACAACGTT	46	Bhaduri2021_GW20	Bhaduri2021	20	Bhaduri2021_GW20	15	34	Neuronal	Postmitotic	Excitatory Neuron	EN.ARPP21.PCLO
GW20_somatosensory_CGTCAGGCACACCGAC	46	Bhaduri2021_GW20	Bhaduri2021	20	Bhaduri2021_GW20	0	24	Neuronal	Postmitotic	Newborn Neuron	PALMD.NRP1
GW20_somatosensory_CGTCAGGCAGATGGCA	46	Bhaduri2021_GW20	Bhaduri2021	20	Bhaduri2021_GW20	10	35	Neuronal	Postmitotic	Excitatory Neuron	EN.LIMCH1
GW20_somatosensory_CGTCAGGCATTTGCTT	46	Bhaduri2021_GW20	Bhaduri2021	20	Bhaduri2021_GW20	2	16	Neuronal	Postmitotic	Inhibitory Neuron	SCGN.iN
GW20_somatosensory_CGTCAGGGTAGTAGTA	46	Bhaduri2021_GW20	Bhaduri2021	20	Bhaduri2021_GW20	2	16	Neuronal	Postmitotic	Inhibitory Neuron	SCGN.iN
GW20_somatosensory_CGTCAGGGTATATCCG	46	Bhaduri2021_GW20	Bhaduri2021	20	Bhaduri2021_GW20	2	16	Neuronal	Postmitotic	Inhibitory Neuron	SCGN.iN
GW20_somatosensory_CGTCAGGGTCGCGGTT	46	Bhaduri2021_GW20	Bhaduri2021	20	Bhaduri2021_GW20	10	35	Neuronal	Postmitotic	Excitatory Neuron	EN.LIMCH1
GW20_somatosensory_CGTCAGGGTCGGCATC	46	Bhaduri2021_GW20	Bhaduri2021	20	Bhaduri2021_GW20	41	18	Nonneuronal	Non-dividing	Microglia	Micro.1
GW20_somatosensory_CGTCAGGGTCTGATTG	46	Bhaduri2021_GW20	Bhaduri2021	20	Bhaduri2021_GW20	12	33	Neuronal	Postmitotic	Excitatory Neuron	EN.SYT4.CBLN2
GW20_somatosensory_CGTCAGGGTGGTGTAG	46	Bhaduri2021_GW20	Bhaduri2021	20	Bhaduri2021_GW20	8	16	Neuronal	Postmitotic	Inhibitory Neuron	SCGN.iN
GW20_somatosensory_CGTCAGGTCACAAACC	46	Bhaduri2021_GW20	Bhaduri2021	20	Bhaduri2021_GW20	12	33	Neuronal	Postmitotic	Excitatory Neuron	EN.SYT4.CBLN2
GW20_somatosensory_CGTCAGGTCATCTGTT	46	Bhaduri2021_GW20	Bhaduri2021	20	Bhaduri2021_GW20	0	24	Neuronal	Postmitotic	Newborn Neuron	PALMD.NRP1
GW20_somatosensory_CGTCAGGTCTGAGGGA	46	Bhaduri2021_GW20	Bhaduri2021	20	Bhaduri2021_GW20	6	22	Progenitor	Non-dividing	IPC	IPC
GW20_somatosensory_CGTCCATAGCCGTCGT	46	Bhaduri2021_GW20	Bhaduri2021	20	Bhaduri2021_GW20	2	16	Neuronal	Postmitotic	Inhibitory Neuron	SCGN.iN
GW20_somatosensory_CGTCCATAGCGTGAGT	46	Bhaduri2021_GW20	Bhaduri2021	20	Bhaduri2021_GW20	59	21	Nonneuronal	Non-dividing	Pericyte	Peri
GW20_somatosensory_CGTCCATAGTCCTCCT	46	Bhaduri2021_GW20	Bhaduri2021	20	Bhaduri2021_GW20	50	1	Nonneuronal	Postmitotic	Oligodendrocyte	Oligodendrocyte
GW20_somatosensory_CGTCCATCAATCGAAA	46	Bhaduri2021_GW20	Bhaduri2021	20	Bhaduri2021_GW20	6	22	Progenitor	Non-dividing	IPC	IPC
GW20_somatosensory_CGTCCATCACACGCTG	46	Bhaduri2021_GW20	Bhaduri2021	20	Bhaduri2021_GW20	0	24	Neuronal	Postmitotic	Newborn Neuron	PALMD.NRP1
GW20_somatosensory_CGTCCATCACATGGGA	46	Bhaduri2021_GW20	Bhaduri2021	20	Bhaduri2021_GW20	2	16	Neuronal	Postmitotic	Inhibitory Neuron	SCGN.iN
GW20_somatosensory_CGTCCATCAGGGTACA	46	Bhaduri2021_GW20	Bhaduri2021	20	Bhaduri2021_GW20	43	33	Neuronal	Postmitotic	Excitatory Neuron	EN.SYT4.CBLN2
GW20_somatosensory_CGTCCATCATACTACG	46	Bhaduri2021_GW20	Bhaduri2021	20	Bhaduri2021_GW20	8	16	Neuronal	Postmitotic	Inhibitory Neuron	SCGN.iN
GW20_somatosensory_CGTCCATGTAATCGTC	46	Bhaduri2021_GW20	Bhaduri2021	20	Bhaduri2021_GW20	12	33	Neuronal	Postmitotic	Excitatory Neuron	EN.SYT4.CBLN2
GW20_somatosensory_CGTCCATGTCCTCCAT	46	Bhaduri2021_GW20	Bhaduri2021	20	Bhaduri2021_GW20	43	33	Neuronal	Postmitotic	Excitatory Neuron	EN.SYT4.CBLN2
GW20_somatosensory_CGTCCATGTTCACGGC	46	Bhaduri2021_GW20	Bhaduri2021	20	Bhaduri2021_GW20	1	14	Neuronal	Postmitotic	Inhibitory Neuron	SST.iN
GW20_somatosensory_CGTCCATGTTCCACAA	46	Bhaduri2021_GW20	Bhaduri2021	20	Bhaduri2021_GW20	17	8	Progenitor	Non-dividing	RG	oRG.2
GW20_somatosensory_CGTCCATGTTCTGGTA	46	Bhaduri2021_GW20	Bhaduri2021	20	Bhaduri2021_GW20	17	8	Progenitor	Non-dividing	RG	oRG.2
GW20_somatosensory_CGTCCATTCGGAGGTA	46	Bhaduri2021_GW20	Bhaduri2021	20	Bhaduri2021_GW20	12	33	Neuronal	Postmitotic	Excitatory Neuron	EN.SYT4.CBLN2
GW20_somatosensory_CGTCCATTCTGCTGCT	46	Bhaduri2021_GW20	Bhaduri2021	20	Bhaduri2021_GW20	43	33	Neuronal	Postmitotic	Excitatory Neuron	EN.SYT4.CBLN2
GW20_somatosensory_CGTCCATTCTTAGAGC	46	Bhaduri2021_GW20	Bhaduri2021	20	Bhaduri2021_GW20	29	41	Neuronal	Postmitotic	Inhibitory Neuron	CCK.VIP.iN
GW20_somatosensory_CGTCTACAGATAGGAG	46	Bhaduri2021_GW20	Bhaduri2021	20	Bhaduri2021_GW20	6	22	Progenitor	Non-dividing	IPC	IPC
GW20_somatosensory_CGTCTACAGGAGCGTT	46	Bhaduri2021_GW20	Bhaduri2021	20	Bhaduri2021_GW20	6	22	Progenitor	Non-dividing	IPC	IPC
GW20_somatosensory_CGTCTACAGGAGTAGA	46	Bhaduri2021_GW20	Bhaduri2021	20	Bhaduri2021_GW20	43	33	Neuronal	Postmitotic	Excitatory Neuron	EN.SYT4.CBLN2
GW20_somatosensory_CGTCTACAGGCACATG	46	Bhaduri2021_GW20	Bhaduri2021	20	Bhaduri2021_GW20	18	8	Progenitor	Non-dividing	RG	oRG.2
GW20_somatosensory_CGTCTACAGGTGGGTT	46	Bhaduri2021_GW20	Bhaduri2021	20	Bhaduri2021_GW20	8	16	Neuronal	Postmitotic	Inhibitory Neuron	SCGN.iN
GW20_somatosensory_CGTCTACAGTGAACGC	46	Bhaduri2021_GW20	Bhaduri2021	20	Bhaduri2021_GW20	0	24	Neuronal	Postmitotic	Newborn Neuron	PALMD.NRP1
GW20_somatosensory_CGTCTACCAACGCACC	46	Bhaduri2021_GW20	Bhaduri2021	20	Bhaduri2021_GW20	8	16	Neuronal	Postmitotic	Inhibitory Neuron	SCGN.iN
GW20_somatosensory_CGTCTACCAAGACGTG	46	Bhaduri2021_GW20	Bhaduri2021	20	Bhaduri2021_GW20	10	35	Neuronal	Postmitotic	Excitatory Neuron	EN.LIMCH1
GW20_somatosensory_CGTCTACCAGCGATCC	46	Bhaduri2021_GW20	Bhaduri2021	20	Bhaduri2021_GW20	43	33	Neuronal	Postmitotic	Excitatory Neuron	EN.SYT4.CBLN2
GW20_somatosensory_CGTCTACCATGGTAGG	46	Bhaduri2021_GW20	Bhaduri2021	20	Bhaduri2021_GW20	2	16	Neuronal	Postmitotic	Inhibitory Neuron	SCGN.iN
GW20_somatosensory_CGTCTACCATTAGGCT	46	Bhaduri2021_GW20	Bhaduri2021	20	Bhaduri2021_GW20	8	16	Neuronal	Postmitotic	Inhibitory Neuron	SCGN.iN
GW20_somatosensory_CGTCTACGTCACTGGC	46	Bhaduri2021_GW20	Bhaduri2021	20	Bhaduri2021_GW20	12	33	Neuronal	Postmitotic	Excitatory Neuron	EN.SYT4.CBLN2
GW20_somatosensory_CGTCTACGTGTGTGCC	46	Bhaduri2021_GW20	Bhaduri2021	20	Bhaduri2021_GW20	15	34	Neuronal	Postmitotic	Excitatory Neuron	EN.ARPP21.PCLO
GW20_somatosensory_CGTCTACGTGTTTGTG	46	Bhaduri2021_GW20	Bhaduri2021	20	Bhaduri2021_GW20	2	16	Neuronal	Postmitotic	Inhibitory Neuron	SCGN.iN
GW20_somatosensory_CGTCTACGTTATGTGC	46	Bhaduri2021_GW20	Bhaduri2021	20	Bhaduri2021_GW20	29	41	Neuronal	Postmitotic	Inhibitory Neuron	CCK.VIP.iN
GW20_somatosensory_CGTCTACTCAAACCGT	46	Bhaduri2021_GW20	Bhaduri2021	20	Bhaduri2021_GW20	26	15	Neuronal	Postmitotic	Inhibitory Neuron	LHX6.iN
GW20_somatosensory_CGTCTACTCATGTAGC	46	Bhaduri2021_GW20	Bhaduri2021	20	Bhaduri2021_GW20	10	35	Neuronal	Postmitotic	Excitatory Neuron	EN.LIMCH1
GW20_somatosensory_CGTCTACTCATTATCC	46	Bhaduri2021_GW20	Bhaduri2021	20	Bhaduri2021_GW20	15	34	Neuronal	Postmitotic	Excitatory Neuron	EN.ARPP21.PCLO
GW20_somatosensory_CGTCTACTCCAGATCA	46	Bhaduri2021_GW20	Bhaduri2021	20	Bhaduri2021_GW20	26	15	Neuronal	Postmitotic	Inhibitory Neuron	LHX6.iN
GW20_somatosensory_CGTCTACTCGTAGATC	46	Bhaduri2021_GW20	Bhaduri2021	20	Bhaduri2021_GW20	1	14	Neuronal	Postmitotic	Inhibitory Neuron	SST.iN
GW20_somatosensory_CGTCTACTCGTCTGAA	46	Bhaduri2021_GW20	Bhaduri2021	20	Bhaduri2021_GW20	2	16	Neuronal	Postmitotic	Inhibitory Neuron	SCGN.iN
GW20_somatosensory_CGTCTACTCTAACTTC	46	Bhaduri2021_GW20	Bhaduri2021	20	Bhaduri2021_GW20	2	16	Neuronal	Postmitotic	Inhibitory Neuron	SCGN.iN
GW20_somatosensory_CGTCTACTCTCGAGTA	46	Bhaduri2021_GW20	Bhaduri2021	20	Bhaduri2021_GW20	6	22	Progenitor	Non-dividing	IPC	IPC
GW20_somatosensory_CGTGAGCAGAAACCAT	46	Bhaduri2021_GW20	Bhaduri2021	20	Bhaduri2021_GW20	18	8	Progenitor	Non-dividing	RG	oRG.2
GW20_somatosensory_CGTGAGCAGCCTTGAT	46	Bhaduri2021_GW20	Bhaduri2021	20	Bhaduri2021_GW20	2	16	Neuronal	Postmitotic	Inhibitory Neuron	SCGN.iN
GW20_somatosensory_CGTGAGCAGCGATAGC	46	Bhaduri2021_GW20	Bhaduri2021	20	Bhaduri2021_GW20	12	33	Neuronal	Postmitotic	Excitatory Neuron	EN.SYT4.CBLN2
GW20_somatosensory_CGTGAGCAGGACACCA	46	Bhaduri2021_GW20	Bhaduri2021	20	Bhaduri2021_GW20	26	15	Neuronal	Postmitotic	Inhibitory Neuron	LHX6.iN
GW20_somatosensory_CGTGAGCCAAATCCGT	46	Bhaduri2021_GW20	Bhaduri2021	20	Bhaduri2021_GW20	8	16	Neuronal	Postmitotic	Inhibitory Neuron	SCGN.iN
GW20_somatosensory_CGTGAGCCAAGGACTG	46	Bhaduri2021_GW20	Bhaduri2021	20	Bhaduri2021_GW20	2	16	Neuronal	Postmitotic	Inhibitory Neuron	SCGN.iN
GW20_somatosensory_CGTGAGCCAATGGAAT	46	Bhaduri2021_GW20	Bhaduri2021	20	Bhaduri2021_GW20	2	16	Neuronal	Postmitotic	Inhibitory Neuron	SCGN.iN
GW20_somatosensory_CGTGAGCCACCTCGGA	46	Bhaduri2021_GW20	Bhaduri2021	20	Bhaduri2021_GW20	8	16	Neuronal	Postmitotic	Inhibitory Neuron	SCGN.iN
GW20_somatosensory_CGTGAGCCACGACGAA	46	Bhaduri2021_GW20	Bhaduri2021	20	Bhaduri2021_GW20	3	36	Neuronal	Postmitotic	Excitatory Neuron	Upper.CTTNBP2
GW20_somatosensory_CGTGAGCCAGATGAGC	46	Bhaduri2021_GW20	Bhaduri2021	20	Bhaduri2021_GW20	34	19	Nonneuronal	Non-dividing	Microglia	Micro.2
GW20_somatosensory_CGTGAGCGTAGAGCTG	46	Bhaduri2021_GW20	Bhaduri2021	20	Bhaduri2021_GW20	12	33	Neuronal	Postmitotic	Excitatory Neuron	EN.SYT4.CBLN2
GW20_somatosensory_CGTGAGCGTATATGGA	46	Bhaduri2021_GW20	Bhaduri2021	20	Bhaduri2021_GW20	6	22	Progenitor	Non-dividing	IPC	IPC
GW20_somatosensory_CGTGAGCGTATTCGTG	46	Bhaduri2021_GW20	Bhaduri2021	20	Bhaduri2021_GW20	46	12	Progenitor	Dividing	Div	Prog.Div2
GW20_somatosensory_CGTGAGCGTCCAGTGC	46	Bhaduri2021_GW20	Bhaduri2021	20	Bhaduri2021_GW20	17	8	Progenitor	Non-dividing	RG	oRG.2
GW20_somatosensory_CGTGAGCGTGACGGTA	46	Bhaduri2021_GW20	Bhaduri2021	20	Bhaduri2021_GW20	6	22	Progenitor	Non-dividing	IPC	IPC
GW20_somatosensory_CGTGAGCGTTAAGGGC	46	Bhaduri2021_GW20	Bhaduri2021	20	Bhaduri2021_GW20	8	16	Neuronal	Postmitotic	Inhibitory Neuron	SCGN.iN
GW20_somatosensory_CGTGAGCTCACGATGT	46	Bhaduri2021_GW20	Bhaduri2021	20	Bhaduri2021_GW20	3	36	Neuronal	Postmitotic	Excitatory Neuron	Upper.CTTNBP2
GW20_somatosensory_CGTGAGCTCCGGCACA	46	Bhaduri2021_GW20	Bhaduri2021	20	Bhaduri2021_GW20	3	36	Neuronal	Postmitotic	Excitatory Neuron	Upper.CTTNBP2
GW20_somatosensory_CGTGAGCTCCGTACAA	46	Bhaduri2021_GW20	Bhaduri2021	20	Bhaduri2021_GW20	17	8	Progenitor	Non-dividing	RG	oRG.2
GW20_somatosensory_CGTGAGCTCGCCTGTT	46	Bhaduri2021_GW20	Bhaduri2021	20	Bhaduri2021_GW20	43	33	Neuronal	Postmitotic	Excitatory Neuron	EN.SYT4.CBLN2
GW20_somatosensory_CGTGAGCTCTGTCTCG	46	Bhaduri2021_GW20	Bhaduri2021	20	Bhaduri2021_GW20	16	7	Progenitor	Non-dividing	RG	tRG
GW20_somatosensory_CGTGAGCTCTTGAGAC	46	Bhaduri2021_GW20	Bhaduri2021	20	Bhaduri2021_GW20	1	14	Neuronal	Postmitotic	Inhibitory Neuron	SST.iN
GW20_somatosensory_CGTGTAAAGACAGGCT	46	Bhaduri2021_GW20	Bhaduri2021	20	Bhaduri2021_GW20	2	16	Neuronal	Postmitotic	Inhibitory Neuron	SCGN.iN
GW20_somatosensory_CGTGTAAAGACATAAC	46	Bhaduri2021_GW20	Bhaduri2021	20	Bhaduri2021_GW20	8	16	Neuronal	Postmitotic	Inhibitory Neuron	SCGN.iN
GW20_somatosensory_CGTGTAAAGAGGTACC	46	Bhaduri2021_GW20	Bhaduri2021	20	Bhaduri2021_GW20	6	22	Progenitor	Non-dividing	IPC	IPC
GW20_somatosensory_CGTGTAAAGCGCTCCA	46	Bhaduri2021_GW20	Bhaduri2021	20	Bhaduri2021_GW20	41	18	Nonneuronal	Non-dividing	Microglia	Micro.1
GW20_somatosensory_CGTGTAACATGTAAGA	46	Bhaduri2021_GW20	Bhaduri2021	20	Bhaduri2021_GW20	3	36	Neuronal	Postmitotic	Excitatory Neuron	Upper.CTTNBP2
GW20_somatosensory_CGTGTAAGTCAAACTC	46	Bhaduri2021_GW20	Bhaduri2021	20	Bhaduri2021_GW20	10	35	Neuronal	Postmitotic	Excitatory Neuron	EN.LIMCH1
GW20_somatosensory_CGTGTAAGTGTTGGGA	46	Bhaduri2021_GW20	Bhaduri2021	20	Bhaduri2021_GW20	2	16	Neuronal	Postmitotic	Inhibitory Neuron	SCGN.iN
GW20_somatosensory_CGTGTAATCCGAGCCA	46	Bhaduri2021_GW20	Bhaduri2021	20	Bhaduri2021_GW20	43	33	Neuronal	Postmitotic	Excitatory Neuron	EN.SYT4.CBLN2
GW20_somatosensory_CGTGTCTAGGCATGTG	46	Bhaduri2021_GW20	Bhaduri2021	20	Bhaduri2021_GW20	55	13	Progenitor	Dividing	RG.div	RG.div
GW20_somatosensory_CGTGTCTCACCGCTAG	46	Bhaduri2021_GW20	Bhaduri2021	20	Bhaduri2021_GW20	8	16	Neuronal	Postmitotic	Inhibitory Neuron	SCGN.iN
GW20_somatosensory_CGTGTCTCAGCCAGAA	46	Bhaduri2021_GW20	Bhaduri2021	20	Bhaduri2021_GW20	29	41	Neuronal	Postmitotic	Inhibitory Neuron	CCK.VIP.iN
GW20_somatosensory_CGTGTCTCATGAACCT	46	Bhaduri2021_GW20	Bhaduri2021	20	Bhaduri2021_GW20	31	11	Progenitor	Dividing	Div	Prog.Div1
GW20_somatosensory_CGTGTCTGTGAAGGCT	46	Bhaduri2021_GW20	Bhaduri2021	20	Bhaduri2021_GW20	2	16	Neuronal	Postmitotic	Inhibitory Neuron	SCGN.iN
GW20_somatosensory_CGTGTCTGTTAGATGA	46	Bhaduri2021_GW20	Bhaduri2021	20	Bhaduri2021_GW20	3	36	Neuronal	Postmitotic	Excitatory Neuron	Upper.CTTNBP2
GW20_somatosensory_CGTGTCTTCAAGAAGT	46	Bhaduri2021_GW20	Bhaduri2021	20	Bhaduri2021_GW20	17	8	Progenitor	Non-dividing	RG	oRG.2
GW20_somatosensory_CGTGTCTTCATAGCAC	46	Bhaduri2021_GW20	Bhaduri2021	20	Bhaduri2021_GW20	1	14	Neuronal	Postmitotic	Inhibitory Neuron	SST.iN
GW20_somatosensory_CGTGTCTTCCGCATCT	46	Bhaduri2021_GW20	Bhaduri2021	20	Bhaduri2021_GW20	15	34	Neuronal	Postmitotic	Excitatory Neuron	EN.ARPP21.PCLO
GW20_somatosensory_CGTGTCTTCCTCAATT	46	Bhaduri2021_GW20	Bhaduri2021	20	Bhaduri2021_GW20	8	16	Neuronal	Postmitotic	Inhibitory Neuron	SCGN.iN
GW20_somatosensory_CGTGTCTTCTTGCCGT	46	Bhaduri2021_GW20	Bhaduri2021	20	Bhaduri2021_GW20	8	16	Neuronal	Postmitotic	Inhibitory Neuron	SCGN.iN
GW20_somatosensory_CGTTAGAAGCTCCCAG	46	Bhaduri2021_GW20	Bhaduri2021	20	Bhaduri2021_GW20	43	33	Neuronal	Postmitotic	Excitatory Neuron	EN.SYT4.CBLN2
GW20_somatosensory_CGTTAGAAGCTGAAAT	46	Bhaduri2021_GW20	Bhaduri2021	20	Bhaduri2021_GW20	17	8	Progenitor	Non-dividing	RG	oRG.2
GW20_somatosensory_CGTTAGAAGTACGTTC	46	Bhaduri2021_GW20	Bhaduri2021	20	Bhaduri2021_GW20	2	16	Neuronal	Postmitotic	Inhibitory Neuron	SCGN.iN
GW20_somatosensory_CGTTAGACAAACCTAC	46	Bhaduri2021_GW20	Bhaduri2021	20	Bhaduri2021_GW20	8	16	Neuronal	Postmitotic	Inhibitory Neuron	SCGN.iN
GW20_somatosensory_CGTTAGACAAGCTGTT	46	Bhaduri2021_GW20	Bhaduri2021	20	Bhaduri2021_GW20	46	12	Progenitor	Dividing	Div	Prog.Div2
GW20_somatosensory_CGTTAGACACACTGCG	46	Bhaduri2021_GW20	Bhaduri2021	20	Bhaduri2021_GW20	2	16	Neuronal	Postmitotic	Inhibitory Neuron	SCGN.iN
GW20_somatosensory_CGTTAGACATCGGACC	46	Bhaduri2021_GW20	Bhaduri2021	20	Bhaduri2021_GW20	2	16	Neuronal	Postmitotic	Inhibitory Neuron	SCGN.iN
GW20_somatosensory_CGTTAGACATCGGTTA	46	Bhaduri2021_GW20	Bhaduri2021	20	Bhaduri2021_GW20	12	33	Neuronal	Postmitotic	Excitatory Neuron	EN.SYT4.CBLN2
GW20_somatosensory_CGTTAGACATCTCCCA	46	Bhaduri2021_GW20	Bhaduri2021	20	Bhaduri2021_GW20	37	13	Progenitor	Dividing	RG.div	RG.div
GW20_somatosensory_CGTTAGACATTTCAGG	46	Bhaduri2021_GW20	Bhaduri2021	20	Bhaduri2021_GW20	15	34	Neuronal	Postmitotic	Excitatory Neuron	EN.ARPP21.PCLO
GW20_somatosensory_CGTTAGAGTAACGACG	46	Bhaduri2021_GW20	Bhaduri2021	20	Bhaduri2021_GW20	12	33	Neuronal	Postmitotic	Excitatory Neuron	EN.SYT4.CBLN2
GW20_somatosensory_CGTTAGAGTACCATCA	46	Bhaduri2021_GW20	Bhaduri2021	20	Bhaduri2021_GW20	20	49	Neuronal	Postmitotic	Excitatory Neuron	EN.SERPINI1.NEGR1
GW20_somatosensory_CGTTAGAGTCAACATC	46	Bhaduri2021_GW20	Bhaduri2021	20	Bhaduri2021_GW20	1	14	Neuronal	Postmitotic	Inhibitory Neuron	SST.iN
GW20_somatosensory_CGTTAGAGTCTAGTGT	46	Bhaduri2021_GW20	Bhaduri2021	20	Bhaduri2021_GW20	6	22	Progenitor	Non-dividing	IPC	IPC
GW20_somatosensory_CGTTAGAGTGGCCCTA	46	Bhaduri2021_GW20	Bhaduri2021	20	Bhaduri2021_GW20	43	33	Neuronal	Postmitotic	Excitatory Neuron	EN.SYT4.CBLN2
GW20_somatosensory_CGTTAGATCAAACCGT	46	Bhaduri2021_GW20	Bhaduri2021	20	Bhaduri2021_GW20	8	16	Neuronal	Postmitotic	Inhibitory Neuron	SCGN.iN
GW20_somatosensory_CGTTAGATCCAGATCA	46	Bhaduri2021_GW20	Bhaduri2021	20	Bhaduri2021_GW20	12	33	Neuronal	Postmitotic	Excitatory Neuron	EN.SYT4.CBLN2
GW20_somatosensory_CGTTCTGAGATCTGAA	46	Bhaduri2021_GW20	Bhaduri2021	20	Bhaduri2021_GW20	1	14	Neuronal	Postmitotic	Inhibitory Neuron	SST.iN
GW20_somatosensory_CGTTCTGAGATGAGAG	46	Bhaduri2021_GW20	Bhaduri2021	20	Bhaduri2021_GW20	8	16	Neuronal	Postmitotic	Inhibitory Neuron	SCGN.iN
GW20_somatosensory_CGTTCTGAGCGTCTAT	46	Bhaduri2021_GW20	Bhaduri2021	20	Bhaduri2021_GW20	12	33	Neuronal	Postmitotic	Excitatory Neuron	EN.SYT4.CBLN2
GW20_somatosensory_CGTTCTGAGGGCTCTC	46	Bhaduri2021_GW20	Bhaduri2021	20	Bhaduri2021_GW20	2	16	Neuronal	Postmitotic	Inhibitory Neuron	SCGN.iN
GW20_somatosensory_CGTTCTGAGTATTGGA	46	Bhaduri2021_GW20	Bhaduri2021	20	Bhaduri2021_GW20	23	12	Progenitor	Dividing	Div	Prog.Div2
GW20_somatosensory_CGTTCTGAGTGGCACA	46	Bhaduri2021_GW20	Bhaduri2021	20	Bhaduri2021_GW20	2	16	Neuronal	Postmitotic	Inhibitory Neuron	SCGN.iN
GW20_somatosensory_CGTTCTGCACATCCGG	46	Bhaduri2021_GW20	Bhaduri2021	20	Bhaduri2021_GW20	2	16	Neuronal	Postmitotic	Inhibitory Neuron	SCGN.iN
GW20_somatosensory_CGTTCTGCAGACAAGC	46	Bhaduri2021_GW20	Bhaduri2021	20	Bhaduri2021_GW20	8	16	Neuronal	Postmitotic	Inhibitory Neuron	SCGN.iN
GW20_somatosensory_CGTTCTGCAGTCAGCC	46	Bhaduri2021_GW20	Bhaduri2021	20	Bhaduri2021_GW20	6	22	Progenitor	Non-dividing	IPC	IPC
GW20_somatosensory_CGTTCTGCATGCCACG	46	Bhaduri2021_GW20	Bhaduri2021	20	Bhaduri2021_GW20	25	7	Progenitor	Non-dividing	RG	tRG
GW20_somatosensory_CGTTCTGGTAGAGTGC	46	Bhaduri2021_GW20	Bhaduri2021	20	Bhaduri2021_GW20	43	33	Neuronal	Postmitotic	Excitatory Neuron	EN.SYT4.CBLN2
GW20_somatosensory_CGTTCTGGTATCTGCA	46	Bhaduri2021_GW20	Bhaduri2021	20	Bhaduri2021_GW20	3	36	Neuronal	Postmitotic	Excitatory Neuron	Upper.CTTNBP2
GW20_somatosensory_CGTTCTGGTCATCGGC	46	Bhaduri2021_GW20	Bhaduri2021	20	Bhaduri2021_GW20	3	36	Neuronal	Postmitotic	Excitatory Neuron	Upper.CTTNBP2
GW20_somatosensory_CGTTCTGGTCCAACTA	46	Bhaduri2021_GW20	Bhaduri2021	20	Bhaduri2021_GW20	8	16	Neuronal	Postmitotic	Inhibitory Neuron	SCGN.iN
GW20_somatosensory_CGTTCTGGTCCTCCAT	46	Bhaduri2021_GW20	Bhaduri2021	20	Bhaduri2021_GW20	12	33	Neuronal	Postmitotic	Excitatory Neuron	EN.SYT4.CBLN2
GW20_somatosensory_CGTTCTGGTCGCGAAA	46	Bhaduri2021_GW20	Bhaduri2021	20	Bhaduri2021_GW20	26	15	Neuronal	Postmitotic	Inhibitory Neuron	LHX6.iN
GW20_somatosensory_CGTTCTGGTTCGCGAC	46	Bhaduri2021_GW20	Bhaduri2021	20	Bhaduri2021_GW20	0	24	Neuronal	Postmitotic	Newborn Neuron	PALMD.NRP1
GW20_somatosensory_CGTTCTGTCACGCGGT	46	Bhaduri2021_GW20	Bhaduri2021	20	Bhaduri2021_GW20	2	16	Neuronal	Postmitotic	Inhibitory Neuron	SCGN.iN
GW20_somatosensory_CGTTCTGTCCTTCAAT	46	Bhaduri2021_GW20	Bhaduri2021	20	Bhaduri2021_GW20	0	24	Neuronal	Postmitotic	Newborn Neuron	PALMD.NRP1
GW20_somatosensory_CGTTCTGTCGTTACAG	46	Bhaduri2021_GW20	Bhaduri2021	20	Bhaduri2021_GW20	22	25	Neuronal	Postmitotic	Excitatory Neuron	Subplate
GW20_somatosensory_CGTTCTGTCTGCAGTA	46	Bhaduri2021_GW20	Bhaduri2021	20	Bhaduri2021_GW20	35	29	Neuronal	Postmitotic	Excitatory Neuron	EN.NEFL.SLN
GW20_somatosensory_CGTTCTGTCTGTCTCG	46	Bhaduri2021_GW20	Bhaduri2021	20	Bhaduri2021_GW20	3	36	Neuronal	Postmitotic	Excitatory Neuron	Upper.CTTNBP2
GW20_somatosensory_CGTTGGGAGCTTCGCG	46	Bhaduri2021_GW20	Bhaduri2021	20	Bhaduri2021_GW20	17	8	Progenitor	Non-dividing	RG	oRG.2
GW20_somatosensory_CGTTGGGAGTTATCGC	46	Bhaduri2021_GW20	Bhaduri2021	20	Bhaduri2021_GW20	0	24	Neuronal	Postmitotic	Newborn Neuron	PALMD.NRP1
GW20_somatosensory_CGTTGGGCAGATGGCA	46	Bhaduri2021_GW20	Bhaduri2021	20	Bhaduri2021_GW20	8	16	Neuronal	Postmitotic	Inhibitory Neuron	SCGN.iN
GW20_somatosensory_CGTTGGGGTAATCACC	46	Bhaduri2021_GW20	Bhaduri2021	20	Bhaduri2021_GW20	0	24	Neuronal	Postmitotic	Newborn Neuron	PALMD.NRP1
GW20_somatosensory_CGTTGGGGTACCATCA	46	Bhaduri2021_GW20	Bhaduri2021	20	Bhaduri2021_GW20	6	22	Progenitor	Non-dividing	IPC	IPC
GW20_somatosensory_CGTTGGGGTATAGGTA	46	Bhaduri2021_GW20	Bhaduri2021	20	Bhaduri2021_GW20	2	16	Neuronal	Postmitotic	Inhibitory Neuron	SCGN.iN
GW20_somatosensory_CGTTGGGGTCAGAATA	46	Bhaduri2021_GW20	Bhaduri2021	20	Bhaduri2021_GW20	6	22	Progenitor	Non-dividing	IPC	IPC
GW20_somatosensory_CGTTGGGGTCTTTCAT	46	Bhaduri2021_GW20	Bhaduri2021	20	Bhaduri2021_GW20	3	36	Neuronal	Postmitotic	Excitatory Neuron	Upper.CTTNBP2
GW20_somatosensory_CGTTGGGTCAGCTGGC	46	Bhaduri2021_GW20	Bhaduri2021	20	Bhaduri2021_GW20	29	41	Neuronal	Postmitotic	Inhibitory Neuron	CCK.VIP.iN
GW20_somatosensory_CGTTGGGTCATGCTCC	46	Bhaduri2021_GW20	Bhaduri2021	20	Bhaduri2021_GW20	17	8	Progenitor	Non-dividing	RG	oRG.2
GW20_somatosensory_CGTTGGGTCCTAAGTG	46	Bhaduri2021_GW20	Bhaduri2021	20	Bhaduri2021_GW20	1	14	Neuronal	Postmitotic	Inhibitory Neuron	SST.iN
GW20_somatosensory_CGTTGGGTCGAATGCT	46	Bhaduri2021_GW20	Bhaduri2021	20	Bhaduri2021_GW20	0	24	Neuronal	Postmitotic	Newborn Neuron	PALMD.NRP1
GW20_somatosensory_CGTTGGGTCGCTAGCG	46	Bhaduri2021_GW20	Bhaduri2021	20	Bhaduri2021_GW20	0	24	Neuronal	Postmitotic	Newborn Neuron	PALMD.NRP1
GW20_somatosensory_CGTTGGGTCTGCCAGG	46	Bhaduri2021_GW20	Bhaduri2021	20	Bhaduri2021_GW20	1	14	Neuronal	Postmitotic	Inhibitory Neuron	SST.iN
GW20_somatosensory_CTAACTTAGTAGCCGA	46	Bhaduri2021_GW20	Bhaduri2021	20	Bhaduri2021_GW20	46	12	Progenitor	Dividing	Div	Prog.Div2
GW20_somatosensory_CTAACTTAGTGAATTG	46	Bhaduri2021_GW20	Bhaduri2021	20	Bhaduri2021_GW20	17	8	Progenitor	Non-dividing	RG	oRG.2
GW20_somatosensory_CTAACTTCACCACGTG	46	Bhaduri2021_GW20	Bhaduri2021	20	Bhaduri2021_GW20	1	14	Neuronal	Postmitotic	Inhibitory Neuron	SST.iN
GW20_somatosensory_CTAACTTCATGGAATA	46	Bhaduri2021_GW20	Bhaduri2021	20	Bhaduri2021_GW20	2	16	Neuronal	Postmitotic	Inhibitory Neuron	SCGN.iN
GW20_somatosensory_CTAACTTGTACTCTCC	46	Bhaduri2021_GW20	Bhaduri2021	20	Bhaduri2021_GW20	16	7	Progenitor	Non-dividing	RG	tRG
GW20_somatosensory_CTAACTTGTCAAGCGA	46	Bhaduri2021_GW20	Bhaduri2021	20	Bhaduri2021_GW20	27	11	Progenitor	Dividing	Div	Prog.Div1
GW20_somatosensory_CTAACTTGTGTCGCTG	46	Bhaduri2021_GW20	Bhaduri2021	20	Bhaduri2021_GW20	3	36	Neuronal	Postmitotic	Excitatory Neuron	Upper.CTTNBP2
GW20_somatosensory_CTAACTTTCAAAGACA	46	Bhaduri2021_GW20	Bhaduri2021	20	Bhaduri2021_GW20	8	16	Neuronal	Postmitotic	Inhibitory Neuron	SCGN.iN
GW20_somatosensory_CTAACTTTCACCCGAG	46	Bhaduri2021_GW20	Bhaduri2021	20	Bhaduri2021_GW20	0	24	Neuronal	Postmitotic	Newborn Neuron	PALMD.NRP1
GW20_somatosensory_CTAACTTTCAGTTAGC	46	Bhaduri2021_GW20	Bhaduri2021	20	Bhaduri2021_GW20	3	36	Neuronal	Postmitotic	Excitatory Neuron	Upper.CTTNBP2
GW20_somatosensory_CTAACTTTCCACTCCA	46	Bhaduri2021_GW20	Bhaduri2021	20	Bhaduri2021_GW20	43	33	Neuronal	Postmitotic	Excitatory Neuron	EN.SYT4.CBLN2
GW20_somatosensory_CTAACTTTCCTAGGGC	46	Bhaduri2021_GW20	Bhaduri2021	20	Bhaduri2021_GW20	8	16	Neuronal	Postmitotic	Inhibitory Neuron	SCGN.iN
GW20_somatosensory_CTAAGACAGAAGAAGC	46	Bhaduri2021_GW20	Bhaduri2021	20	Bhaduri2021_GW20	8	16	Neuronal	Postmitotic	Inhibitory Neuron	SCGN.iN
GW20_somatosensory_CTAAGACAGACAGAGA	46	Bhaduri2021_GW20	Bhaduri2021	20	Bhaduri2021_GW20	1	14	Neuronal	Postmitotic	Inhibitory Neuron	SST.iN
GW20_somatosensory_CTAAGACAGCATGGCA	46	Bhaduri2021_GW20	Bhaduri2021	20	Bhaduri2021_GW20	8	16	Neuronal	Postmitotic	Inhibitory Neuron	SCGN.iN
GW20_somatosensory_CTAAGACAGCTAACAA	46	Bhaduri2021_GW20	Bhaduri2021	20	Bhaduri2021_GW20	12	33	Neuronal	Postmitotic	Excitatory Neuron	EN.SYT4.CBLN2
GW20_somatosensory_CTAAGACAGGCGTACA	46	Bhaduri2021_GW20	Bhaduri2021	20	Bhaduri2021_GW20	1	14	Neuronal	Postmitotic	Inhibitory Neuron	SST.iN
GW20_somatosensory_CTAAGACAGTCCGTAT	46	Bhaduri2021_GW20	Bhaduri2021	20	Bhaduri2021_GW20	51	27	Neuronal	Postmitotic	Excitatory Neuron	Deep Layer.IGFBP5
GW20_somatosensory_CTAAGACAGTGGGATC	46	Bhaduri2021_GW20	Bhaduri2021	20	Bhaduri2021_GW20	0	24	Neuronal	Postmitotic	Newborn Neuron	PALMD.NRP1
GW20_somatosensory_CTAAGACCACCTATCC	46	Bhaduri2021_GW20	Bhaduri2021	20	Bhaduri2021_GW20	8	16	Neuronal	Postmitotic	Inhibitory Neuron	SCGN.iN
GW20_somatosensory_CTAAGACCACGACTCG	46	Bhaduri2021_GW20	Bhaduri2021	20	Bhaduri2021_GW20	5	26	Neuronal	Postmitotic	Excitatory Neuron	Deep Layer
GW20_somatosensory_CTAAGACCACGGCTAC	46	Bhaduri2021_GW20	Bhaduri2021	20	Bhaduri2021_GW20	26	15	Neuronal	Postmitotic	Inhibitory Neuron	LHX6.iN
GW20_somatosensory_CTAAGACCACTTAACG	46	Bhaduri2021_GW20	Bhaduri2021	20	Bhaduri2021_GW20	1	14	Neuronal	Postmitotic	Inhibitory Neuron	SST.iN
GW20_somatosensory_CTAAGACCAGCCTGTG	46	Bhaduri2021_GW20	Bhaduri2021	20	Bhaduri2021_GW20	1	14	Neuronal	Postmitotic	Inhibitory Neuron	SST.iN
GW20_somatosensory_CTAAGACCAGTCTTCC	46	Bhaduri2021_GW20	Bhaduri2021	20	Bhaduri2021_GW20	17	8	Progenitor	Non-dividing	RG	oRG.2
GW20_somatosensory_CTAAGACCAGTGAGTG	46	Bhaduri2021_GW20	Bhaduri2021	20	Bhaduri2021_GW20	3	36	Neuronal	Postmitotic	Excitatory Neuron	Upper.CTTNBP2
GW20_somatosensory_CTAAGACCAGTGGGAT	46	Bhaduri2021_GW20	Bhaduri2021	20	Bhaduri2021_GW20	18	8	Progenitor	Non-dividing	RG	oRG.2
GW20_somatosensory_CTAAGACCATACGCTA	46	Bhaduri2021_GW20	Bhaduri2021	20	Bhaduri2021_GW20	8	16	Neuronal	Postmitotic	Inhibitory Neuron	SCGN.iN
GW20_somatosensory_CTAAGACGTCACTGGC	46	Bhaduri2021_GW20	Bhaduri2021	20	Bhaduri2021_GW20	2	16	Neuronal	Postmitotic	Inhibitory Neuron	SCGN.iN
GW20_somatosensory_CTAAGACGTCGCGAAA	46	Bhaduri2021_GW20	Bhaduri2021	20	Bhaduri2021_GW20	26	15	Neuronal	Postmitotic	Inhibitory Neuron	LHX6.iN
GW20_somatosensory_CTAAGACGTCTAGGTT	46	Bhaduri2021_GW20	Bhaduri2021	20	Bhaduri2021_GW20	6	22	Progenitor	Non-dividing	IPC	IPC
GW20_somatosensory_CTAAGACTCCACTGGG	46	Bhaduri2021_GW20	Bhaduri2021	20	Bhaduri2021_GW20	3	36	Neuronal	Postmitotic	Excitatory Neuron	Upper.CTTNBP2
GW20_somatosensory_CTAAGACTCCGAACGC	46	Bhaduri2021_GW20	Bhaduri2021	20	Bhaduri2021_GW20	16	7	Progenitor	Non-dividing	RG	tRG
GW20_somatosensory_CTAAGACTCCTTTCTC	46	Bhaduri2021_GW20	Bhaduri2021	20	Bhaduri2021_GW20	3	36	Neuronal	Postmitotic	Excitatory Neuron	Upper.CTTNBP2
GW20_somatosensory_CTAAGACTCTACGAGT	46	Bhaduri2021_GW20	Bhaduri2021	20	Bhaduri2021_GW20	8	16	Neuronal	Postmitotic	Inhibitory Neuron	SCGN.iN
GW20_somatosensory_CTAAGACTCTCGAGTA	46	Bhaduri2021_GW20	Bhaduri2021	20	Bhaduri2021_GW20	1	14	Neuronal	Postmitotic	Inhibitory Neuron	SST.iN
GW20_somatosensory_CTAAGACTCTTCTGGC	46	Bhaduri2021_GW20	Bhaduri2021	20	Bhaduri2021_GW20	12	33	Neuronal	Postmitotic	Excitatory Neuron	EN.SYT4.CBLN2
GW20_somatosensory_CTAATGGAGAGTGACC	46	Bhaduri2021_GW20	Bhaduri2021	20	Bhaduri2021_GW20	2	16	Neuronal	Postmitotic	Inhibitory Neuron	SCGN.iN
GW20_somatosensory_CTAATGGAGCATGGCA	46	Bhaduri2021_GW20	Bhaduri2021	20	Bhaduri2021_GW20	2	16	Neuronal	Postmitotic	Inhibitory Neuron	SCGN.iN
GW20_somatosensory_CTAATGGAGGGTTCCC	46	Bhaduri2021_GW20	Bhaduri2021	20	Bhaduri2021_GW20	17	8	Progenitor	Non-dividing	RG	oRG.2
GW20_somatosensory_CTAATGGAGTATCTCG	46	Bhaduri2021_GW20	Bhaduri2021	20	Bhaduri2021_GW20	29	41	Neuronal	Postmitotic	Inhibitory Neuron	CCK.VIP.iN
GW20_somatosensory_CTAATGGAGTCGCCGT	46	Bhaduri2021_GW20	Bhaduri2021	20	Bhaduri2021_GW20	30	6	Nonneuronal	Non-dividing	OPC	OPC.EGFR
GW20_somatosensory_CTAATGGCACATTTCT	46	Bhaduri2021_GW20	Bhaduri2021	20	Bhaduri2021_GW20	2	16	Neuronal	Postmitotic	Inhibitory Neuron	SCGN.iN
GW20_somatosensory_CTAATGGCACGTCAGC	46	Bhaduri2021_GW20	Bhaduri2021	20	Bhaduri2021_GW20	2	16	Neuronal	Postmitotic	Inhibitory Neuron	SCGN.iN
GW20_somatosensory_CTAATGGCACGTGAGA	46	Bhaduri2021_GW20	Bhaduri2021	20	Bhaduri2021_GW20	2	16	Neuronal	Postmitotic	Inhibitory Neuron	SCGN.iN
GW20_somatosensory_CTAATGGCAGTATAAG	46	Bhaduri2021_GW20	Bhaduri2021	20	Bhaduri2021_GW20	24	23	Neuronal	Postmitotic	Newborn Neuron	Upper.BHLHE22
GW20_somatosensory_CTAATGGCATTGGTAC	46	Bhaduri2021_GW20	Bhaduri2021	20	Bhaduri2021_GW20	2	16	Neuronal	Postmitotic	Inhibitory Neuron	SCGN.iN
GW20_somatosensory_CTAATGGGTGCTAGCC	46	Bhaduri2021_GW20	Bhaduri2021	20	Bhaduri2021_GW20	5	26	Neuronal	Postmitotic	Excitatory Neuron	Deep Layer
GW20_somatosensory_CTAATGGTCACCACCT	46	Bhaduri2021_GW20	Bhaduri2021	20	Bhaduri2021_GW20	2	16	Neuronal	Postmitotic	Inhibitory Neuron	SCGN.iN
GW20_somatosensory_CTAATGGTCATCTGCC	46	Bhaduri2021_GW20	Bhaduri2021	20	Bhaduri2021_GW20	37	13	Progenitor	Dividing	RG.div	RG.div
GW20_somatosensory_CTAATGGTCATTGCCC	46	Bhaduri2021_GW20	Bhaduri2021	20	Bhaduri2021_GW20	8	16	Neuronal	Postmitotic	Inhibitory Neuron	SCGN.iN
GW20_somatosensory_CTAATGGTCCACGACG	46	Bhaduri2021_GW20	Bhaduri2021	20	Bhaduri2021_GW20	2	16	Neuronal	Postmitotic	Inhibitory Neuron	SCGN.iN
GW20_somatosensory_CTAATGGTCGCAGGCT	46	Bhaduri2021_GW20	Bhaduri2021	20	Bhaduri2021_GW20	2	16	Neuronal	Postmitotic	Inhibitory Neuron	SCGN.iN
GW20_somatosensory_CTAATGGTCTGCTTGC	46	Bhaduri2021_GW20	Bhaduri2021	20	Bhaduri2021_GW20	1	14	Neuronal	Postmitotic	Inhibitory Neuron	SST.iN
GW20_somatosensory_CTACACCAGCTGAAAT	46	Bhaduri2021_GW20	Bhaduri2021	20	Bhaduri2021_GW20	2	16	Neuronal	Postmitotic	Inhibitory Neuron	SCGN.iN
GW20_somatosensory_CTACACCAGGGAAACA	46	Bhaduri2021_GW20	Bhaduri2021	20	Bhaduri2021_GW20	2	16	Neuronal	Postmitotic	Inhibitory Neuron	SCGN.iN
GW20_somatosensory_CTACACCAGGGCTTGA	46	Bhaduri2021_GW20	Bhaduri2021	20	Bhaduri2021_GW20	46	12	Progenitor	Dividing	Div	Prog.Div2
GW20_somatosensory_CTACACCAGTAGTGCG	46	Bhaduri2021_GW20	Bhaduri2021	20	Bhaduri2021_GW20	43	33	Neuronal	Postmitotic	Excitatory Neuron	EN.SYT4.CBLN2
GW20_somatosensory_CTACACCCAAGCGCTC	46	Bhaduri2021_GW20	Bhaduri2021	20	Bhaduri2021_GW20	0	24	Neuronal	Postmitotic	Newborn Neuron	PALMD.NRP1
GW20_somatosensory_CTACACCCAAGTAATG	46	Bhaduri2021_GW20	Bhaduri2021	20	Bhaduri2021_GW20	2	16	Neuronal	Postmitotic	Inhibitory Neuron	SCGN.iN
GW20_somatosensory_CTACACCCAATACGCT	46	Bhaduri2021_GW20	Bhaduri2021	20	Bhaduri2021_GW20	2	16	Neuronal	Postmitotic	Inhibitory Neuron	SCGN.iN
GW20_somatosensory_CTACACCCAGGGTACA	46	Bhaduri2021_GW20	Bhaduri2021	20	Bhaduri2021_GW20	3	36	Neuronal	Postmitotic	Excitatory Neuron	Upper.CTTNBP2
GW20_somatosensory_CTACACCCATGCAATC	46	Bhaduri2021_GW20	Bhaduri2021	20	Bhaduri2021_GW20	43	33	Neuronal	Postmitotic	Excitatory Neuron	EN.SYT4.CBLN2
GW20_somatosensory_CTACACCGTACAGACG	46	Bhaduri2021_GW20	Bhaduri2021	20	Bhaduri2021_GW20	15	34	Neuronal	Postmitotic	Excitatory Neuron	EN.ARPP21.PCLO
GW20_somatosensory_CTACACCGTAGCGCTC	46	Bhaduri2021_GW20	Bhaduri2021	20	Bhaduri2021_GW20	1	14	Neuronal	Postmitotic	Inhibitory Neuron	SST.iN
GW20_somatosensory_CTACACCGTATAATGG	46	Bhaduri2021_GW20	Bhaduri2021	20	Bhaduri2021_GW20	6	22	Progenitor	Non-dividing	IPC	IPC
GW20_somatosensory_CTACACCGTTTCCACC	46	Bhaduri2021_GW20	Bhaduri2021	20	Bhaduri2021_GW20	12	33	Neuronal	Postmitotic	Excitatory Neuron	EN.SYT4.CBLN2
GW20_somatosensory_CTACACCTCACAGGCC	46	Bhaduri2021_GW20	Bhaduri2021	20	Bhaduri2021_GW20	17	8	Progenitor	Non-dividing	RG	oRG.2
GW20_somatosensory_CTACACCTCATTATCC	46	Bhaduri2021_GW20	Bhaduri2021	20	Bhaduri2021_GW20	29	41	Neuronal	Postmitotic	Inhibitory Neuron	CCK.VIP.iN
GW20_somatosensory_CTACACCTCCAAGCCG	46	Bhaduri2021_GW20	Bhaduri2021	20	Bhaduri2021_GW20	37	13	Progenitor	Dividing	RG.div	RG.div
GW20_somatosensory_CTACACCTCGACGGAA	46	Bhaduri2021_GW20	Bhaduri2021	20	Bhaduri2021_GW20	8	16	Neuronal	Postmitotic	Inhibitory Neuron	SCGN.iN
GW20_somatosensory_CTACACCTCGCATGAT	46	Bhaduri2021_GW20	Bhaduri2021	20	Bhaduri2021_GW20	33	43	Neuronal	Postmitotic	Inhibitory Neuron	NPY.SST.iN
GW20_somatosensory_CTACACCTCGCTAGCG	46	Bhaduri2021_GW20	Bhaduri2021	20	Bhaduri2021_GW20	12	33	Neuronal	Postmitotic	Excitatory Neuron	EN.SYT4.CBLN2
GW20_somatosensory_CTACATTAGCACCGTC	46	Bhaduri2021_GW20	Bhaduri2021	20	Bhaduri2021_GW20	2	16	Neuronal	Postmitotic	Inhibitory Neuron	SCGN.iN
GW20_somatosensory_CTACATTCACCAGCAC	46	Bhaduri2021_GW20	Bhaduri2021	20	Bhaduri2021_GW20	3	36	Neuronal	Postmitotic	Excitatory Neuron	Upper.CTTNBP2
GW20_somatosensory_CTACATTCATGGAATA	46	Bhaduri2021_GW20	Bhaduri2021	20	Bhaduri2021_GW20	1	14	Neuronal	Postmitotic	Inhibitory Neuron	SST.iN
GW20_somatosensory_CTACATTGTAGCCTCG	46	Bhaduri2021_GW20	Bhaduri2021	20	Bhaduri2021_GW20	43	33	Neuronal	Postmitotic	Excitatory Neuron	EN.SYT4.CBLN2
GW20_somatosensory_CTACATTGTGACTACT	46	Bhaduri2021_GW20	Bhaduri2021	20	Bhaduri2021_GW20	2	16	Neuronal	Postmitotic	Inhibitory Neuron	SCGN.iN
GW20_somatosensory_CTACATTGTTGAGGTG	46	Bhaduri2021_GW20	Bhaduri2021	20	Bhaduri2021_GW20	8	16	Neuronal	Postmitotic	Inhibitory Neuron	SCGN.iN
GW20_somatosensory_CTACATTTCCACGCAG	46	Bhaduri2021_GW20	Bhaduri2021	20	Bhaduri2021_GW20	2	16	Neuronal	Postmitotic	Inhibitory Neuron	SCGN.iN
GW20_somatosensory_CTACATTTCTTCTGGC	46	Bhaduri2021_GW20	Bhaduri2021	20	Bhaduri2021_GW20	0	24	Neuronal	Postmitotic	Newborn Neuron	PALMD.NRP1
GW20_somatosensory_CTACCCAAGAAACGCC	46	Bhaduri2021_GW20	Bhaduri2021	20	Bhaduri2021_GW20	37	13	Progenitor	Dividing	RG.div	RG.div
GW20_somatosensory_CTACCCAAGAGGACGG	46	Bhaduri2021_GW20	Bhaduri2021	20	Bhaduri2021_GW20	2	16	Neuronal	Postmitotic	Inhibitory Neuron	SCGN.iN
GW20_somatosensory_CTACCCAAGAGGGATA	46	Bhaduri2021_GW20	Bhaduri2021	20	Bhaduri2021_GW20	15	34	Neuronal	Postmitotic	Excitatory Neuron	EN.ARPP21.PCLO
GW20_somatosensory_CTACCCAAGATCCCGC	46	Bhaduri2021_GW20	Bhaduri2021	20	Bhaduri2021_GW20	52	12	Progenitor	Dividing	Div	Prog.Div2
GW20_somatosensory_CTACCCAAGCAATCTC	46	Bhaduri2021_GW20	Bhaduri2021	20	Bhaduri2021_GW20	55	13	Progenitor	Dividing	RG.div	RG.div
GW20_somatosensory_CTACCCAAGCGCTCCA	46	Bhaduri2021_GW20	Bhaduri2021	20	Bhaduri2021_GW20	0	24	Neuronal	Postmitotic	Newborn Neuron	PALMD.NRP1
GW20_somatosensory_CTACCCAAGGATCGCA	46	Bhaduri2021_GW20	Bhaduri2021	20	Bhaduri2021_GW20	2	16	Neuronal	Postmitotic	Inhibitory Neuron	SCGN.iN
GW20_somatosensory_CTACCCAAGGCTAGCA	46	Bhaduri2021_GW20	Bhaduri2021	20	Bhaduri2021_GW20	15	34	Neuronal	Postmitotic	Excitatory Neuron	EN.ARPP21.PCLO
GW20_somatosensory_CTACCCAAGGTCATCT	46	Bhaduri2021_GW20	Bhaduri2021	20	Bhaduri2021_GW20	2	16	Neuronal	Postmitotic	Inhibitory Neuron	SCGN.iN
GW20_somatosensory_CTACCCAAGTACATGA	46	Bhaduri2021_GW20	Bhaduri2021	20	Bhaduri2021_GW20	0	24	Neuronal	Postmitotic	Newborn Neuron	PALMD.NRP1
GW20_somatosensory_CTACCCAAGTAGCGGT	46	Bhaduri2021_GW20	Bhaduri2021	20	Bhaduri2021_GW20	8	16	Neuronal	Postmitotic	Inhibitory Neuron	SCGN.iN
GW20_somatosensory_CTACCCAAGTCGCCGT	46	Bhaduri2021_GW20	Bhaduri2021	20	Bhaduri2021_GW20	2	16	Neuronal	Postmitotic	Inhibitory Neuron	SCGN.iN
GW20_somatosensory_CTACCCAAGTCTCAAC	46	Bhaduri2021_GW20	Bhaduri2021	20	Bhaduri2021_GW20	2	16	Neuronal	Postmitotic	Inhibitory Neuron	SCGN.iN
GW20_somatosensory_CTACCCAAGTTGAGTA	46	Bhaduri2021_GW20	Bhaduri2021	20	Bhaduri2021_GW20	1	14	Neuronal	Postmitotic	Inhibitory Neuron	SST.iN
GW20_somatosensory_CTACCCACACAAGACG	46	Bhaduri2021_GW20	Bhaduri2021	20	Bhaduri2021_GW20	12	33	Neuronal	Postmitotic	Excitatory Neuron	EN.SYT4.CBLN2
GW20_somatosensory_CTACCCACACAGAGGT	46	Bhaduri2021_GW20	Bhaduri2021	20	Bhaduri2021_GW20	15	34	Neuronal	Postmitotic	Excitatory Neuron	EN.ARPP21.PCLO
GW20_somatosensory_CTACCCACAGTGAGTG	46	Bhaduri2021_GW20	Bhaduri2021	20	Bhaduri2021_GW20	3	36	Neuronal	Postmitotic	Excitatory Neuron	Upper.CTTNBP2
GW20_somatosensory_CTACCCACATCGTCGG	46	Bhaduri2021_GW20	Bhaduri2021	20	Bhaduri2021_GW20	2	16	Neuronal	Postmitotic	Inhibitory Neuron	SCGN.iN
GW20_somatosensory_CTACCCAGTACCTACA	46	Bhaduri2021_GW20	Bhaduri2021	20	Bhaduri2021_GW20	2	16	Neuronal	Postmitotic	Inhibitory Neuron	SCGN.iN
GW20_somatosensory_CTACCCAGTCATTAGC	46	Bhaduri2021_GW20	Bhaduri2021	20	Bhaduri2021_GW20	15	34	Neuronal	Postmitotic	Excitatory Neuron	EN.ARPP21.PCLO
GW20_somatosensory_CTACCCAGTGAGTGAC	46	Bhaduri2021_GW20	Bhaduri2021	20	Bhaduri2021_GW20	1	14	Neuronal	Postmitotic	Inhibitory Neuron	SST.iN
GW20_somatosensory_CTACCCAGTGTGAAAT	46	Bhaduri2021_GW20	Bhaduri2021	20	Bhaduri2021_GW20	12	33	Neuronal	Postmitotic	Excitatory Neuron	EN.SYT4.CBLN2
GW20_somatosensory_CTACCCATCATTGCGA	46	Bhaduri2021_GW20	Bhaduri2021	20	Bhaduri2021_GW20	0	24	Neuronal	Postmitotic	Newborn Neuron	PALMD.NRP1
GW20_somatosensory_CTACCCATCCTCAACC	46	Bhaduri2021_GW20	Bhaduri2021	20	Bhaduri2021_GW20	1	14	Neuronal	Postmitotic	Inhibitory Neuron	SST.iN
GW20_somatosensory_CTACCCATCGGCATCG	46	Bhaduri2021_GW20	Bhaduri2021	20	Bhaduri2021_GW20	37	13	Progenitor	Dividing	RG.div	RG.div
GW20_somatosensory_CTACCCATCTAACTTC	46	Bhaduri2021_GW20	Bhaduri2021	20	Bhaduri2021_GW20	2	16	Neuronal	Postmitotic	Inhibitory Neuron	SCGN.iN
GW20_somatosensory_CTACGTCAGCAGACTG	46	Bhaduri2021_GW20	Bhaduri2021	20	Bhaduri2021_GW20	2	16	Neuronal	Postmitotic	Inhibitory Neuron	SCGN.iN
GW20_somatosensory_CTACGTCAGCAGCGTA	46	Bhaduri2021_GW20	Bhaduri2021	20	Bhaduri2021_GW20	12	33	Neuronal	Postmitotic	Excitatory Neuron	EN.SYT4.CBLN2
GW20_somatosensory_CTACGTCAGCCTTGAT	46	Bhaduri2021_GW20	Bhaduri2021	20	Bhaduri2021_GW20	1	14	Neuronal	Postmitotic	Inhibitory Neuron	SST.iN
GW20_somatosensory_CTACGTCAGCGTGTCC	46	Bhaduri2021_GW20	Bhaduri2021	20	Bhaduri2021_GW20	8	16	Neuronal	Postmitotic	Inhibitory Neuron	SCGN.iN
GW20_somatosensory_CTACGTCAGTAGTGCG	46	Bhaduri2021_GW20	Bhaduri2021	20	Bhaduri2021_GW20	2	16	Neuronal	Postmitotic	Inhibitory Neuron	SCGN.iN
GW20_somatosensory_CTACGTCAGTGGAGTC	46	Bhaduri2021_GW20	Bhaduri2021	20	Bhaduri2021_GW20	17	8	Progenitor	Non-dividing	RG	oRG.2
GW20_somatosensory_CTACGTCAGTTAGCGG	46	Bhaduri2021_GW20	Bhaduri2021	20	Bhaduri2021_GW20	8	16	Neuronal	Postmitotic	Inhibitory Neuron	SCGN.iN
GW20_somatosensory_CTACGTCCAGCTATTG	46	Bhaduri2021_GW20	Bhaduri2021	20	Bhaduri2021_GW20	18	8	Progenitor	Non-dividing	RG	oRG.2
GW20_somatosensory_CTACGTCCAGCTGCTG	46	Bhaduri2021_GW20	Bhaduri2021	20	Bhaduri2021_GW20	8	16	Neuronal	Postmitotic	Inhibitory Neuron	SCGN.iN
GW20_somatosensory_CTACGTCCATCCTAGA	46	Bhaduri2021_GW20	Bhaduri2021	20	Bhaduri2021_GW20	8	16	Neuronal	Postmitotic	Inhibitory Neuron	SCGN.iN
GW20_somatosensory_CTACGTCGTAAGTTCC	46	Bhaduri2021_GW20	Bhaduri2021	20	Bhaduri2021_GW20	15	34	Neuronal	Postmitotic	Excitatory Neuron	EN.ARPP21.PCLO
GW20_somatosensory_CTACGTCGTACCTACA	46	Bhaduri2021_GW20	Bhaduri2021	20	Bhaduri2021_GW20	8	16	Neuronal	Postmitotic	Inhibitory Neuron	SCGN.iN
GW20_somatosensory_CTACGTCGTCAGAATA	46	Bhaduri2021_GW20	Bhaduri2021	20	Bhaduri2021_GW20	6	22	Progenitor	Non-dividing	IPC	IPC
GW20_somatosensory_CTACGTCGTCAGGACA	46	Bhaduri2021_GW20	Bhaduri2021	20	Bhaduri2021_GW20	0	24	Neuronal	Postmitotic	Newborn Neuron	PALMD.NRP1
GW20_somatosensory_CTACGTCGTCGCGGTT	46	Bhaduri2021_GW20	Bhaduri2021	20	Bhaduri2021_GW20	16	7	Progenitor	Non-dividing	RG	tRG
GW20_somatosensory_CTACGTCGTTGTGGCC	46	Bhaduri2021_GW20	Bhaduri2021	20	Bhaduri2021_GW20	31	11	Progenitor	Dividing	Div	Prog.Div1
GW20_somatosensory_CTACGTCTCAAACAAG	46	Bhaduri2021_GW20	Bhaduri2021	20	Bhaduri2021_GW20	43	33	Neuronal	Postmitotic	Excitatory Neuron	EN.SYT4.CBLN2
GW20_somatosensory_CTACGTCTCAAGGCTT	46	Bhaduri2021_GW20	Bhaduri2021	20	Bhaduri2021_GW20	12	33	Neuronal	Postmitotic	Excitatory Neuron	EN.SYT4.CBLN2
GW20_somatosensory_CTACGTCTCCACGTGG	46	Bhaduri2021_GW20	Bhaduri2021	20	Bhaduri2021_GW20	1	14	Neuronal	Postmitotic	Inhibitory Neuron	SST.iN
GW20_somatosensory_CTACGTCTCCCTTGCA	46	Bhaduri2021_GW20	Bhaduri2021	20	Bhaduri2021_GW20	16	7	Progenitor	Non-dividing	RG	tRG
GW20_somatosensory_CTACGTCTCCGAACGC	46	Bhaduri2021_GW20	Bhaduri2021	20	Bhaduri2021_GW20	1	14	Neuronal	Postmitotic	Inhibitory Neuron	SST.iN
GW20_somatosensory_CTACGTCTCGTTTATC	46	Bhaduri2021_GW20	Bhaduri2021	20	Bhaduri2021_GW20	2	16	Neuronal	Postmitotic	Inhibitory Neuron	SCGN.iN
GW20_somatosensory_CTACGTCTCTCTTATG	46	Bhaduri2021_GW20	Bhaduri2021	20	Bhaduri2021_GW20	8	16	Neuronal	Postmitotic	Inhibitory Neuron	SCGN.iN
GW20_somatosensory_CTACGTCTCTGTTGAG	46	Bhaduri2021_GW20	Bhaduri2021	20	Bhaduri2021_GW20	0	24	Neuronal	Postmitotic	Newborn Neuron	PALMD.NRP1
GW20_somatosensory_CTAGAGTAGAATAGGG	46	Bhaduri2021_GW20	Bhaduri2021	20	Bhaduri2021_GW20	6	22	Progenitor	Non-dividing	IPC	IPC
GW20_somatosensory_CTAGAGTAGAGACTAT	46	Bhaduri2021_GW20	Bhaduri2021	20	Bhaduri2021_GW20	12	33	Neuronal	Postmitotic	Excitatory Neuron	EN.SYT4.CBLN2
GW20_somatosensory_CTAGAGTAGATCTGCT	46	Bhaduri2021_GW20	Bhaduri2021	20	Bhaduri2021_GW20	2	16	Neuronal	Postmitotic	Inhibitory Neuron	SCGN.iN
GW20_somatosensory_CTAGAGTAGCACCGTC	46	Bhaduri2021_GW20	Bhaduri2021	20	Bhaduri2021_GW20	0	24	Neuronal	Postmitotic	Newborn Neuron	PALMD.NRP1
GW20_somatosensory_CTAGAGTAGTGTCCAT	46	Bhaduri2021_GW20	Bhaduri2021	20	Bhaduri2021_GW20	2	16	Neuronal	Postmitotic	Inhibitory Neuron	SCGN.iN
GW20_somatosensory_CTAGAGTCACATTTCT	46	Bhaduri2021_GW20	Bhaduri2021	20	Bhaduri2021_GW20	0	24	Neuronal	Postmitotic	Newborn Neuron	PALMD.NRP1
GW20_somatosensory_CTAGAGTCAGACTCGC	46	Bhaduri2021_GW20	Bhaduri2021	20	Bhaduri2021_GW20	1	14	Neuronal	Postmitotic	Inhibitory Neuron	SST.iN
GW20_somatosensory_CTAGAGTCATCACGAT	46	Bhaduri2021_GW20	Bhaduri2021	20	Bhaduri2021_GW20	18	8	Progenitor	Non-dividing	RG	oRG.2
GW20_somatosensory_CTAGAGTCATCCTAGA	46	Bhaduri2021_GW20	Bhaduri2021	20	Bhaduri2021_GW20	23	12	Progenitor	Dividing	Div	Prog.Div2
GW20_somatosensory_CTAGAGTGTCGACTAT	46	Bhaduri2021_GW20	Bhaduri2021	20	Bhaduri2021_GW20	3	36	Neuronal	Postmitotic	Excitatory Neuron	Upper.CTTNBP2
GW20_somatosensory_CTAGAGTTCCTATGTT	46	Bhaduri2021_GW20	Bhaduri2021	20	Bhaduri2021_GW20	12	33	Neuronal	Postmitotic	Excitatory Neuron	EN.SYT4.CBLN2
GW20_somatosensory_CTAGAGTTCGAGAGCA	46	Bhaduri2021_GW20	Bhaduri2021	20	Bhaduri2021_GW20	5	26	Neuronal	Postmitotic	Excitatory Neuron	Deep Layer
GW20_somatosensory_CTAGAGTTCGGACAAG	46	Bhaduri2021_GW20	Bhaduri2021	20	Bhaduri2021_GW20	1	14	Neuronal	Postmitotic	Inhibitory Neuron	SST.iN
GW20_somatosensory_CTAGAGTTCGTATCAG	46	Bhaduri2021_GW20	Bhaduri2021	20	Bhaduri2021_GW20	6	22	Progenitor	Non-dividing	IPC	IPC
GW20_somatosensory_CTAGCCTAGACAATAC	46	Bhaduri2021_GW20	Bhaduri2021	20	Bhaduri2021_GW20	0	24	Neuronal	Postmitotic	Newborn Neuron	PALMD.NRP1
GW20_somatosensory_CTAGCCTAGAGAACAG	46	Bhaduri2021_GW20	Bhaduri2021	20	Bhaduri2021_GW20	6	22	Progenitor	Non-dividing	IPC	IPC
GW20_somatosensory_CTAGCCTAGCTATGCT	46	Bhaduri2021_GW20	Bhaduri2021	20	Bhaduri2021_GW20	8	16	Neuronal	Postmitotic	Inhibitory Neuron	SCGN.iN
GW20_somatosensory_CTAGCCTAGCTGAAAT	46	Bhaduri2021_GW20	Bhaduri2021	20	Bhaduri2021_GW20	12	33	Neuronal	Postmitotic	Excitatory Neuron	EN.SYT4.CBLN2
GW20_somatosensory_CTAGCCTAGGGTTTCT	46	Bhaduri2021_GW20	Bhaduri2021	20	Bhaduri2021_GW20	2	16	Neuronal	Postmitotic	Inhibitory Neuron	SCGN.iN
GW20_somatosensory_CTAGCCTAGGTGATAT	46	Bhaduri2021_GW20	Bhaduri2021	20	Bhaduri2021_GW20	16	7	Progenitor	Non-dividing	RG	tRG
GW20_somatosensory_CTAGCCTAGTCATCCA	46	Bhaduri2021_GW20	Bhaduri2021	20	Bhaduri2021_GW20	40	14	Neuronal	Postmitotic	Inhibitory Neuron	SST.iN
GW20_somatosensory_CTAGCCTAGTGCCATT	46	Bhaduri2021_GW20	Bhaduri2021	20	Bhaduri2021_GW20	1	14	Neuronal	Postmitotic	Inhibitory Neuron	SST.iN
GW20_somatosensory_CTAGCCTAGTTATCGC	46	Bhaduri2021_GW20	Bhaduri2021	20	Bhaduri2021_GW20	12	33	Neuronal	Postmitotic	Excitatory Neuron	EN.SYT4.CBLN2
GW20_somatosensory_CTAGCCTCAACACCCG	46	Bhaduri2021_GW20	Bhaduri2021	20	Bhaduri2021_GW20	12	33	Neuronal	Postmitotic	Excitatory Neuron	EN.SYT4.CBLN2
GW20_somatosensory_CTAGCCTCAATGTAAG	46	Bhaduri2021_GW20	Bhaduri2021	20	Bhaduri2021_GW20	6	22	Progenitor	Non-dividing	IPC	IPC
GW20_somatosensory_CTAGCCTCACATCTTT	46	Bhaduri2021_GW20	Bhaduri2021	20	Bhaduri2021_GW20	0	24	Neuronal	Postmitotic	Newborn Neuron	PALMD.NRP1
GW20_somatosensory_CTAGCCTCACGGTAAG	46	Bhaduri2021_GW20	Bhaduri2021	20	Bhaduri2021_GW20	0	24	Neuronal	Postmitotic	Newborn Neuron	PALMD.NRP1
GW20_somatosensory_CTAGCCTCACGTCTCT	46	Bhaduri2021_GW20	Bhaduri2021	20	Bhaduri2021_GW20	2	16	Neuronal	Postmitotic	Inhibitory Neuron	SCGN.iN
GW20_somatosensory_CTAGCCTCAGGTTTCA	46	Bhaduri2021_GW20	Bhaduri2021	20	Bhaduri2021_GW20	6	22	Progenitor	Non-dividing	IPC	IPC
GW20_somatosensory_CTAGCCTGTGTGCCTG	46	Bhaduri2021_GW20	Bhaduri2021	20	Bhaduri2021_GW20	12	33	Neuronal	Postmitotic	Excitatory Neuron	EN.SYT4.CBLN2
GW20_somatosensory_CTAGCCTGTTAAGGGC	46	Bhaduri2021_GW20	Bhaduri2021	20	Bhaduri2021_GW20	1	14	Neuronal	Postmitotic	Inhibitory Neuron	SST.iN
GW20_somatosensory_CTAGCCTGTTCCACAA	46	Bhaduri2021_GW20	Bhaduri2021	20	Bhaduri2021_GW20	2	16	Neuronal	Postmitotic	Inhibitory Neuron	SCGN.iN
GW20_somatosensory_CTAGCCTTCATTCACT	46	Bhaduri2021_GW20	Bhaduri2021	20	Bhaduri2021_GW20	37	13	Progenitor	Dividing	RG.div	RG.div
GW20_somatosensory_CTAGCCTTCCACTGGG	46	Bhaduri2021_GW20	Bhaduri2021	20	Bhaduri2021_GW20	18	8	Progenitor	Non-dividing	RG	oRG.2
GW20_somatosensory_CTAGCCTTCCGAATGT	46	Bhaduri2021_GW20	Bhaduri2021	20	Bhaduri2021_GW20	1	14	Neuronal	Postmitotic	Inhibitory Neuron	SST.iN
GW20_somatosensory_CTAGCCTTCCGCGCAA	46	Bhaduri2021_GW20	Bhaduri2021	20	Bhaduri2021_GW20	2	16	Neuronal	Postmitotic	Inhibitory Neuron	SCGN.iN
GW20_somatosensory_CTAGCCTTCGGATGTT	46	Bhaduri2021_GW20	Bhaduri2021	20	Bhaduri2021_GW20	12	33	Neuronal	Postmitotic	Excitatory Neuron	EN.SYT4.CBLN2
GW20_somatosensory_CTAGCCTTCTGCCCTA	46	Bhaduri2021_GW20	Bhaduri2021	20	Bhaduri2021_GW20	43	33	Neuronal	Postmitotic	Excitatory Neuron	EN.SYT4.CBLN2
GW20_somatosensory_CTAGTGAAGATGGGTC	46	Bhaduri2021_GW20	Bhaduri2021	20	Bhaduri2021_GW20	46	12	Progenitor	Dividing	Div	Prog.Div2
GW20_somatosensory_CTAGTGAAGGCATGTG	46	Bhaduri2021_GW20	Bhaduri2021	20	Bhaduri2021_GW20	0	24	Neuronal	Postmitotic	Newborn Neuron	PALMD.NRP1
GW20_somatosensory_CTAGTGACAAGCGATG	46	Bhaduri2021_GW20	Bhaduri2021	20	Bhaduri2021_GW20	3	36	Neuronal	Postmitotic	Excitatory Neuron	Upper.CTTNBP2
GW20_somatosensory_CTAGTGACACACAGAG	46	Bhaduri2021_GW20	Bhaduri2021	20	Bhaduri2021_GW20	12	33	Neuronal	Postmitotic	Excitatory Neuron	EN.SYT4.CBLN2
GW20_somatosensory_CTAGTGACACACTGCG	46	Bhaduri2021_GW20	Bhaduri2021	20	Bhaduri2021_GW20	6	22	Progenitor	Non-dividing	IPC	IPC
GW20_somatosensory_CTAGTGACAGTAACGG	46	Bhaduri2021_GW20	Bhaduri2021	20	Bhaduri2021_GW20	1	14	Neuronal	Postmitotic	Inhibitory Neuron	SST.iN
GW20_somatosensory_CTAGTGACAGTACACT	46	Bhaduri2021_GW20	Bhaduri2021	20	Bhaduri2021_GW20	28	2	Progenitor	Non-dividing	OPC	OPC.1
GW20_somatosensory_CTAGTGACATGTCCTC	46	Bhaduri2021_GW20	Bhaduri2021	20	Bhaduri2021_GW20	26	15	Neuronal	Postmitotic	Inhibitory Neuron	LHX6.iN
GW20_somatosensory_CTAGTGAGTAACGCGA	46	Bhaduri2021_GW20	Bhaduri2021	20	Bhaduri2021_GW20	3	36	Neuronal	Postmitotic	Excitatory Neuron	Upper.CTTNBP2
GW20_somatosensory_CTAGTGAGTCACACGC	46	Bhaduri2021_GW20	Bhaduri2021	20	Bhaduri2021_GW20	6	22	Progenitor	Non-dividing	IPC	IPC
GW20_somatosensory_CTAGTGAGTCCATCCT	46	Bhaduri2021_GW20	Bhaduri2021	20	Bhaduri2021_GW20	20	49	Neuronal	Postmitotic	Excitatory Neuron	EN.SERPINI1.NEGR1
GW20_somatosensory_CTAGTGAGTGACTCAT	46	Bhaduri2021_GW20	Bhaduri2021	20	Bhaduri2021_GW20	18	8	Progenitor	Non-dividing	RG	oRG.2
GW20_somatosensory_CTAGTGATCAACCATG	46	Bhaduri2021_GW20	Bhaduri2021	20	Bhaduri2021_GW20	8	16	Neuronal	Postmitotic	Inhibitory Neuron	SCGN.iN
GW20_somatosensory_CTAGTGATCCAACCAA	46	Bhaduri2021_GW20	Bhaduri2021	20	Bhaduri2021_GW20	15	34	Neuronal	Postmitotic	Excitatory Neuron	EN.ARPP21.PCLO
GW20_somatosensory_CTAGTGATCCGGGTGT	46	Bhaduri2021_GW20	Bhaduri2021	20	Bhaduri2021_GW20	1	14	Neuronal	Postmitotic	Inhibitory Neuron	SST.iN
GW20_somatosensory_CTAGTGATCGAACTGT	46	Bhaduri2021_GW20	Bhaduri2021	20	Bhaduri2021_GW20	2	16	Neuronal	Postmitotic	Inhibitory Neuron	SCGN.iN
GW20_somatosensory_CTCACACAGAAGGTGA	46	Bhaduri2021_GW20	Bhaduri2021	20	Bhaduri2021_GW20	34	19	Nonneuronal	Non-dividing	Microglia	Micro.2
GW20_somatosensory_CTCACACAGACACTAA	46	Bhaduri2021_GW20	Bhaduri2021	20	Bhaduri2021_GW20	8	16	Neuronal	Postmitotic	Inhibitory Neuron	SCGN.iN
GW20_somatosensory_CTCACACAGAGTCTGG	46	Bhaduri2021_GW20	Bhaduri2021	20	Bhaduri2021_GW20	34	19	Nonneuronal	Non-dividing	Microglia	Micro.2
GW20_somatosensory_CTCACACAGATTACCC	46	Bhaduri2021_GW20	Bhaduri2021	20	Bhaduri2021_GW20	6	22	Progenitor	Non-dividing	IPC	IPC
GW20_somatosensory_CTCACACAGCAGACTG	46	Bhaduri2021_GW20	Bhaduri2021	20	Bhaduri2021_GW20	1	14	Neuronal	Postmitotic	Inhibitory Neuron	SST.iN
GW20_somatosensory_CTCACACAGCGATCCC	46	Bhaduri2021_GW20	Bhaduri2021	20	Bhaduri2021_GW20	5	26	Neuronal	Postmitotic	Excitatory Neuron	Deep Layer
GW20_somatosensory_CTCACACAGGCAGGTT	46	Bhaduri2021_GW20	Bhaduri2021	20	Bhaduri2021_GW20	6	22	Progenitor	Non-dividing	IPC	IPC
GW20_somatosensory_CTCACACAGGGCTTCC	46	Bhaduri2021_GW20	Bhaduri2021	20	Bhaduri2021_GW20	3	36	Neuronal	Postmitotic	Excitatory Neuron	Upper.CTTNBP2
GW20_somatosensory_CTCACACCAGACGCTC	46	Bhaduri2021_GW20	Bhaduri2021	20	Bhaduri2021_GW20	8	16	Neuronal	Postmitotic	Inhibitory Neuron	SCGN.iN
GW20_somatosensory_CTCACACCAGCGTAAG	46	Bhaduri2021_GW20	Bhaduri2021	20	Bhaduri2021_GW20	8	16	Neuronal	Postmitotic	Inhibitory Neuron	SCGN.iN
GW20_somatosensory_CTCACACGTAGCGATG	46	Bhaduri2021_GW20	Bhaduri2021	20	Bhaduri2021_GW20	17	8	Progenitor	Non-dividing	RG	oRG.2
GW20_somatosensory_CTCACACGTATAAACG	46	Bhaduri2021_GW20	Bhaduri2021	20	Bhaduri2021_GW20	43	33	Neuronal	Postmitotic	Excitatory Neuron	EN.SYT4.CBLN2
GW20_somatosensory_CTCACACGTGGCGAAT	46	Bhaduri2021_GW20	Bhaduri2021	20	Bhaduri2021_GW20	8	16	Neuronal	Postmitotic	Inhibitory Neuron	SCGN.iN
GW20_somatosensory_CTCACACGTTCCACTC	46	Bhaduri2021_GW20	Bhaduri2021	20	Bhaduri2021_GW20	0	24	Neuronal	Postmitotic	Newborn Neuron	PALMD.NRP1
GW20_somatosensory_CTCACACGTTCGTCTC	46	Bhaduri2021_GW20	Bhaduri2021	20	Bhaduri2021_GW20	2	16	Neuronal	Postmitotic	Inhibitory Neuron	SCGN.iN
GW20_somatosensory_CTCACACTCAACCATG	46	Bhaduri2021_GW20	Bhaduri2021	20	Bhaduri2021_GW20	2	16	Neuronal	Postmitotic	Inhibitory Neuron	SCGN.iN
GW20_somatosensory_CTCACACTCATCGCTC	46	Bhaduri2021_GW20	Bhaduri2021	20	Bhaduri2021_GW20	2	16	Neuronal	Postmitotic	Inhibitory Neuron	SCGN.iN
GW20_somatosensory_CTCACACTCCTTGCCA	46	Bhaduri2021_GW20	Bhaduri2021	20	Bhaduri2021_GW20	1	14	Neuronal	Postmitotic	Inhibitory Neuron	SST.iN
GW20_somatosensory_CTCACACTCTTGCATT	46	Bhaduri2021_GW20	Bhaduri2021	20	Bhaduri2021_GW20	8	16	Neuronal	Postmitotic	Inhibitory Neuron	SCGN.iN
GW20_somatosensory_CTCAGAAAGACAGGCT	46	Bhaduri2021_GW20	Bhaduri2021	20	Bhaduri2021_GW20	1	14	Neuronal	Postmitotic	Inhibitory Neuron	SST.iN
GW20_somatosensory_CTCAGAAAGGATATAC	46	Bhaduri2021_GW20	Bhaduri2021	20	Bhaduri2021_GW20	58	10	Progenitor	Dividing	OPC.div	OPC.div
GW20_somatosensory_CTCAGAAAGTCAATAG	46	Bhaduri2021_GW20	Bhaduri2021	20	Bhaduri2021_GW20	0	24	Neuronal	Postmitotic	Newborn Neuron	PALMD.NRP1
GW20_somatosensory_CTCAGAAAGTGCCATT	46	Bhaduri2021_GW20	Bhaduri2021	20	Bhaduri2021_GW20	34	19	Nonneuronal	Non-dividing	Microglia	Micro.2
GW20_somatosensory_CTCAGAAAGTTCGATC	46	Bhaduri2021_GW20	Bhaduri2021	20	Bhaduri2021_GW20	0	24	Neuronal	Postmitotic	Newborn Neuron	PALMD.NRP1
GW20_somatosensory_CTCAGAACACAACTGT	46	Bhaduri2021_GW20	Bhaduri2021	20	Bhaduri2021_GW20	1	14	Neuronal	Postmitotic	Inhibitory Neuron	SST.iN
GW20_somatosensory_CTCAGAACAGCTATTG	46	Bhaduri2021_GW20	Bhaduri2021	20	Bhaduri2021_GW20	3	36	Neuronal	Postmitotic	Excitatory Neuron	Upper.CTTNBP2
GW20_somatosensory_CTCAGAACAGGCGATA	46	Bhaduri2021_GW20	Bhaduri2021	20	Bhaduri2021_GW20	50	1	Nonneuronal	Postmitotic	Oligodendrocyte	Oligodendrocyte
GW20_somatosensory_CTCAGAACATGACGGA	46	Bhaduri2021_GW20	Bhaduri2021	20	Bhaduri2021_GW20	2	16	Neuronal	Postmitotic	Inhibitory Neuron	SCGN.iN
GW20_somatosensory_CTCAGAACATTACGAC	46	Bhaduri2021_GW20	Bhaduri2021	20	Bhaduri2021_GW20	2	16	Neuronal	Postmitotic	Inhibitory Neuron	SCGN.iN
GW20_somatosensory_CTCAGAAGTACGACCC	46	Bhaduri2021_GW20	Bhaduri2021	20	Bhaduri2021_GW20	12	33	Neuronal	Postmitotic	Excitatory Neuron	EN.SYT4.CBLN2
GW20_somatosensory_CTCAGAAGTCCCTACT	46	Bhaduri2021_GW20	Bhaduri2021	20	Bhaduri2021_GW20	2	16	Neuronal	Postmitotic	Inhibitory Neuron	SCGN.iN
GW20_somatosensory_CTCAGAAGTCGTTGTA	46	Bhaduri2021_GW20	Bhaduri2021	20	Bhaduri2021_GW20	6	22	Progenitor	Non-dividing	IPC	IPC
GW20_somatosensory_CTCAGAAGTGCGCTTG	46	Bhaduri2021_GW20	Bhaduri2021	20	Bhaduri2021_GW20	6	22	Progenitor	Non-dividing	IPC	IPC
GW20_somatosensory_CTCAGAATCAAAGTAG	46	Bhaduri2021_GW20	Bhaduri2021	20	Bhaduri2021_GW20	0	24	Neuronal	Postmitotic	Newborn Neuron	PALMD.NRP1
GW20_somatosensory_CTCAGAATCAACACCA	46	Bhaduri2021_GW20	Bhaduri2021	20	Bhaduri2021_GW20	8	16	Neuronal	Postmitotic	Inhibitory Neuron	SCGN.iN
GW20_somatosensory_CTCAGAATCACCTTAT	46	Bhaduri2021_GW20	Bhaduri2021	20	Bhaduri2021_GW20	2	16	Neuronal	Postmitotic	Inhibitory Neuron	SCGN.iN
GW20_somatosensory_CTCAGAATCATCTGTT	46	Bhaduri2021_GW20	Bhaduri2021	20	Bhaduri2021_GW20	2	16	Neuronal	Postmitotic	Inhibitory Neuron	SCGN.iN
GW20_somatosensory_CTCAGAATCCAAAGTC	46	Bhaduri2021_GW20	Bhaduri2021	20	Bhaduri2021_GW20	8	16	Neuronal	Postmitotic	Inhibitory Neuron	SCGN.iN
GW20_somatosensory_CTCAGAATCCGTTGCT	46	Bhaduri2021_GW20	Bhaduri2021	20	Bhaduri2021_GW20	43	33	Neuronal	Postmitotic	Excitatory Neuron	EN.SYT4.CBLN2
GW20_somatosensory_CTCAGAATCCTCTAGC	46	Bhaduri2021_GW20	Bhaduri2021	20	Bhaduri2021_GW20	1	14	Neuronal	Postmitotic	Inhibitory Neuron	SST.iN
GW20_somatosensory_CTCAGAATCGCCTGAG	46	Bhaduri2021_GW20	Bhaduri2021	20	Bhaduri2021_GW20	0	24	Neuronal	Postmitotic	Newborn Neuron	PALMD.NRP1
GW20_somatosensory_CTCAGAATCTACTATC	46	Bhaduri2021_GW20	Bhaduri2021	20	Bhaduri2021_GW20	23	12	Progenitor	Dividing	Div	Prog.Div2
GW20_somatosensory_CTCATTAAGAAACCTA	46	Bhaduri2021_GW20	Bhaduri2021	20	Bhaduri2021_GW20	3	36	Neuronal	Postmitotic	Excitatory Neuron	Upper.CTTNBP2
GW20_somatosensory_CTCATTAAGAATTGTG	46	Bhaduri2021_GW20	Bhaduri2021	20	Bhaduri2021_GW20	3	36	Neuronal	Postmitotic	Excitatory Neuron	Upper.CTTNBP2
GW20_somatosensory_CTCATTAAGATCCGAG	46	Bhaduri2021_GW20	Bhaduri2021	20	Bhaduri2021_GW20	8	16	Neuronal	Postmitotic	Inhibitory Neuron	SCGN.iN
GW20_somatosensory_CTCATTAAGCGACGTA	46	Bhaduri2021_GW20	Bhaduri2021	20	Bhaduri2021_GW20	17	8	Progenitor	Non-dividing	RG	oRG.2
GW20_somatosensory_CTCATTAAGCTACCTA	46	Bhaduri2021_GW20	Bhaduri2021	20	Bhaduri2021_GW20	10	35	Neuronal	Postmitotic	Excitatory Neuron	EN.LIMCH1
GW20_somatosensory_CTCATTAAGGAGTTGC	46	Bhaduri2021_GW20	Bhaduri2021	20	Bhaduri2021_GW20	2	16	Neuronal	Postmitotic	Inhibitory Neuron	SCGN.iN
GW20_somatosensory_CTCATTAAGGTAGCCA	46	Bhaduri2021_GW20	Bhaduri2021	20	Bhaduri2021_GW20	2	16	Neuronal	Postmitotic	Inhibitory Neuron	SCGN.iN
GW20_somatosensory_CTCATTAAGGTGCAAC	46	Bhaduri2021_GW20	Bhaduri2021	20	Bhaduri2021_GW20	49	20	Nonneuronal	Non-dividing	Endothelial	Endo
GW20_somatosensory_CTCATTAAGTCGTTTG	46	Bhaduri2021_GW20	Bhaduri2021	20	Bhaduri2021_GW20	37	13	Progenitor	Dividing	RG.div	RG.div
GW20_somatosensory_CTCATTACAAGGCTCC	46	Bhaduri2021_GW20	Bhaduri2021	20	Bhaduri2021_GW20	1	14	Neuronal	Postmitotic	Inhibitory Neuron	SST.iN
GW20_somatosensory_CTCATTACAGTAACGG	46	Bhaduri2021_GW20	Bhaduri2021	20	Bhaduri2021_GW20	18	8	Progenitor	Non-dividing	RG	oRG.2
GW20_somatosensory_CTCATTACATACGCTA	46	Bhaduri2021_GW20	Bhaduri2021	20	Bhaduri2021_GW20	12	33	Neuronal	Postmitotic	Excitatory Neuron	EN.SYT4.CBLN2
GW20_somatosensory_CTCATTACATATACGC	46	Bhaduri2021_GW20	Bhaduri2021	20	Bhaduri2021_GW20	6	22	Progenitor	Non-dividing	IPC	IPC
GW20_somatosensory_CTCATTAGTAGGACAC	46	Bhaduri2021_GW20	Bhaduri2021	20	Bhaduri2021_GW20	2	16	Neuronal	Postmitotic	Inhibitory Neuron	SCGN.iN
GW20_somatosensory_CTCATTAGTCCAGTAT	46	Bhaduri2021_GW20	Bhaduri2021	20	Bhaduri2021_GW20	31	11	Progenitor	Dividing	Div	Prog.Div1
GW20_somatosensory_CTCATTAGTCGAACAG	46	Bhaduri2021_GW20	Bhaduri2021	20	Bhaduri2021_GW20	17	8	Progenitor	Non-dividing	RG	oRG.2
GW20_somatosensory_CTCATTAGTTCACGGC	46	Bhaduri2021_GW20	Bhaduri2021	20	Bhaduri2021_GW20	1	14	Neuronal	Postmitotic	Inhibitory Neuron	SST.iN
GW20_somatosensory_CTCATTATCAATACCG	46	Bhaduri2021_GW20	Bhaduri2021	20	Bhaduri2021_GW20	43	33	Neuronal	Postmitotic	Excitatory Neuron	EN.SYT4.CBLN2
GW20_somatosensory_CTCATTATCATCACCC	46	Bhaduri2021_GW20	Bhaduri2021	20	Bhaduri2021_GW20	0	24	Neuronal	Postmitotic	Newborn Neuron	PALMD.NRP1
GW20_somatosensory_CTCATTATCGCCATAA	46	Bhaduri2021_GW20	Bhaduri2021	20	Bhaduri2021_GW20	20	49	Neuronal	Postmitotic	Excitatory Neuron	EN.SERPINI1.NEGR1
GW20_somatosensory_CTCATTATCGCCTGTT	46	Bhaduri2021_GW20	Bhaduri2021	20	Bhaduri2021_GW20	17	8	Progenitor	Non-dividing	RG	oRG.2
GW20_somatosensory_CTCATTATCGCGGATC	46	Bhaduri2021_GW20	Bhaduri2021	20	Bhaduri2021_GW20	1	14	Neuronal	Postmitotic	Inhibitory Neuron	SST.iN
GW20_somatosensory_CTCATTATCGTGGTCG	46	Bhaduri2021_GW20	Bhaduri2021	20	Bhaduri2021_GW20	8	16	Neuronal	Postmitotic	Inhibitory Neuron	SCGN.iN
GW20_somatosensory_CTCATTATCTGTCAAG	46	Bhaduri2021_GW20	Bhaduri2021	20	Bhaduri2021_GW20	2	16	Neuronal	Postmitotic	Inhibitory Neuron	SCGN.iN
GW20_somatosensory_CTCCTAGAGGCAGGTT	46	Bhaduri2021_GW20	Bhaduri2021	20	Bhaduri2021_GW20	17	8	Progenitor	Non-dividing	RG	oRG.2
GW20_somatosensory_CTCCTAGAGGGAGTAA	46	Bhaduri2021_GW20	Bhaduri2021	20	Bhaduri2021_GW20	2	16	Neuronal	Postmitotic	Inhibitory Neuron	SCGN.iN
GW20_somatosensory_CTCCTAGAGGGCTTCC	46	Bhaduri2021_GW20	Bhaduri2021	20	Bhaduri2021_GW20	0	24	Neuronal	Postmitotic	Newborn Neuron	PALMD.NRP1
GW20_somatosensory_CTCCTAGAGTGGGTTG	46	Bhaduri2021_GW20	Bhaduri2021	20	Bhaduri2021_GW20	43	33	Neuronal	Postmitotic	Excitatory Neuron	EN.SYT4.CBLN2
GW20_somatosensory_CTCCTAGCAAGGACTG	46	Bhaduri2021_GW20	Bhaduri2021	20	Bhaduri2021_GW20	2	16	Neuronal	Postmitotic	Inhibitory Neuron	SCGN.iN
GW20_somatosensory_CTCCTAGCAGCATACT	46	Bhaduri2021_GW20	Bhaduri2021	20	Bhaduri2021_GW20	16	7	Progenitor	Non-dividing	RG	tRG
GW20_somatosensory_CTCCTAGCAGGATTGG	46	Bhaduri2021_GW20	Bhaduri2021	20	Bhaduri2021_GW20	43	33	Neuronal	Postmitotic	Excitatory Neuron	EN.SYT4.CBLN2
GW20_somatosensory_CTCCTAGCAGTAGAGC	46	Bhaduri2021_GW20	Bhaduri2021	20	Bhaduri2021_GW20	18	8	Progenitor	Non-dividing	RG	oRG.2
GW20_somatosensory_CTCCTAGGTATGCTTG	46	Bhaduri2021_GW20	Bhaduri2021	20	Bhaduri2021_GW20	3	36	Neuronal	Postmitotic	Excitatory Neuron	Upper.CTTNBP2
GW20_somatosensory_CTCCTAGGTCAATACC	46	Bhaduri2021_GW20	Bhaduri2021	20	Bhaduri2021_GW20	12	33	Neuronal	Postmitotic	Excitatory Neuron	EN.SYT4.CBLN2
GW20_somatosensory_CTCCTAGGTCTAGCCG	46	Bhaduri2021_GW20	Bhaduri2021	20	Bhaduri2021_GW20	1	14	Neuronal	Postmitotic	Inhibitory Neuron	SST.iN
GW20_somatosensory_CTCCTAGGTGAAAGAG	46	Bhaduri2021_GW20	Bhaduri2021	20	Bhaduri2021_GW20	8	16	Neuronal	Postmitotic	Inhibitory Neuron	SCGN.iN
GW20_somatosensory_CTCCTAGTCATAGCAC	46	Bhaduri2021_GW20	Bhaduri2021	20	Bhaduri2021_GW20	12	33	Neuronal	Postmitotic	Excitatory Neuron	EN.SYT4.CBLN2
GW20_somatosensory_CTCCTAGTCGACAGCC	46	Bhaduri2021_GW20	Bhaduri2021	20	Bhaduri2021_GW20	2	16	Neuronal	Postmitotic	Inhibitory Neuron	SCGN.iN
GW20_somatosensory_CTCCTAGTCGTAGGTT	46	Bhaduri2021_GW20	Bhaduri2021	20	Bhaduri2021_GW20	35	29	Neuronal	Postmitotic	Excitatory Neuron	EN.NEFL.SLN
GW20_somatosensory_CTCCTAGTCTCGCATC	46	Bhaduri2021_GW20	Bhaduri2021	20	Bhaduri2021_GW20	43	33	Neuronal	Postmitotic	Excitatory Neuron	EN.SYT4.CBLN2
GW20_somatosensory_CTCCTAGTCTGCGACG	46	Bhaduri2021_GW20	Bhaduri2021	20	Bhaduri2021_GW20	3	36	Neuronal	Postmitotic	Excitatory Neuron	Upper.CTTNBP2
GW20_somatosensory_CTCGAAAAGCGTCTAT	46	Bhaduri2021_GW20	Bhaduri2021	20	Bhaduri2021_GW20	2	16	Neuronal	Postmitotic	Inhibitory Neuron	SCGN.iN
GW20_somatosensory_CTCGAAAAGGCATGGT	46	Bhaduri2021_GW20	Bhaduri2021	20	Bhaduri2021_GW20	26	15	Neuronal	Postmitotic	Inhibitory Neuron	LHX6.iN
GW20_somatosensory_CTCGAAAAGTGTTTGC	46	Bhaduri2021_GW20	Bhaduri2021	20	Bhaduri2021_GW20	23	12	Progenitor	Dividing	Div	Prog.Div2
GW20_somatosensory_CTCGAAACACATTTCT	46	Bhaduri2021_GW20	Bhaduri2021	20	Bhaduri2021_GW20	26	15	Neuronal	Postmitotic	Inhibitory Neuron	LHX6.iN
GW20_somatosensory_CTCGAAACAGGCTCAC	46	Bhaduri2021_GW20	Bhaduri2021	20	Bhaduri2021_GW20	17	8	Progenitor	Non-dividing	RG	oRG.2
GW20_somatosensory_CTCGAAACATATACCG	46	Bhaduri2021_GW20	Bhaduri2021	20	Bhaduri2021_GW20	10	35	Neuronal	Postmitotic	Excitatory Neuron	EN.LIMCH1
GW20_somatosensory_CTCGAAACATTGGTAC	46	Bhaduri2021_GW20	Bhaduri2021	20	Bhaduri2021_GW20	0	24	Neuronal	Postmitotic	Newborn Neuron	PALMD.NRP1
GW20_somatosensory_CTCGAAAGTAGATTAG	46	Bhaduri2021_GW20	Bhaduri2021	20	Bhaduri2021_GW20	8	16	Neuronal	Postmitotic	Inhibitory Neuron	SCGN.iN
GW20_somatosensory_CTCGAAAGTCACCCAG	46	Bhaduri2021_GW20	Bhaduri2021	20	Bhaduri2021_GW20	6	22	Progenitor	Non-dividing	IPC	IPC
GW20_somatosensory_CTCGAAAGTCTGATTG	46	Bhaduri2021_GW20	Bhaduri2021	20	Bhaduri2021_GW20	1	14	Neuronal	Postmitotic	Inhibitory Neuron	SST.iN
GW20_somatosensory_CTCGAAATCAAGGCTT	46	Bhaduri2021_GW20	Bhaduri2021	20	Bhaduri2021_GW20	12	33	Neuronal	Postmitotic	Excitatory Neuron	EN.SYT4.CBLN2
GW20_somatosensory_CTCGAAATCACCTCGT	46	Bhaduri2021_GW20	Bhaduri2021	20	Bhaduri2021_GW20	3	36	Neuronal	Postmitotic	Excitatory Neuron	Upper.CTTNBP2
GW20_somatosensory_CTCGAAATCAGGTTCA	46	Bhaduri2021_GW20	Bhaduri2021	20	Bhaduri2021_GW20	17	8	Progenitor	Non-dividing	RG	oRG.2
GW20_somatosensory_CTCGAAATCCCAACGG	46	Bhaduri2021_GW20	Bhaduri2021	20	Bhaduri2021_GW20	43	33	Neuronal	Postmitotic	Excitatory Neuron	EN.SYT4.CBLN2
GW20_somatosensory_CTCGAAATCCTTTCTC	46	Bhaduri2021_GW20	Bhaduri2021	20	Bhaduri2021_GW20	1	14	Neuronal	Postmitotic	Inhibitory Neuron	SST.iN
GW20_somatosensory_CTCGAAATCTCGTATT	46	Bhaduri2021_GW20	Bhaduri2021	20	Bhaduri2021_GW20	2	16	Neuronal	Postmitotic	Inhibitory Neuron	SCGN.iN
GW20_somatosensory_CTCGAAATCTGTGCAA	46	Bhaduri2021_GW20	Bhaduri2021	20	Bhaduri2021_GW20	8	16	Neuronal	Postmitotic	Inhibitory Neuron	SCGN.iN
GW20_somatosensory_CTCGAGGAGAATTGTG	46	Bhaduri2021_GW20	Bhaduri2021	20	Bhaduri2021_GW20	1	14	Neuronal	Postmitotic	Inhibitory Neuron	SST.iN
GW20_somatosensory_CTCGAGGAGACCCACC	46	Bhaduri2021_GW20	Bhaduri2021	20	Bhaduri2021_GW20	43	33	Neuronal	Postmitotic	Excitatory Neuron	EN.SYT4.CBLN2
GW20_somatosensory_CTCGAGGAGATGCGAC	46	Bhaduri2021_GW20	Bhaduri2021	20	Bhaduri2021_GW20	29	41	Neuronal	Postmitotic	Inhibitory Neuron	CCK.VIP.iN
GW20_somatosensory_CTCGAGGAGCATCATC	46	Bhaduri2021_GW20	Bhaduri2021	20	Bhaduri2021_GW20	2	16	Neuronal	Postmitotic	Inhibitory Neuron	SCGN.iN
GW20_somatosensory_CTCGAGGAGGTTCCTA	46	Bhaduri2021_GW20	Bhaduri2021	20	Bhaduri2021_GW20	1	14	Neuronal	Postmitotic	Inhibitory Neuron	SST.iN
GW20_somatosensory_CTCGAGGAGTTGTAGA	46	Bhaduri2021_GW20	Bhaduri2021	20	Bhaduri2021_GW20	18	8	Progenitor	Non-dividing	RG	oRG.2
GW20_somatosensory_CTCGAGGCAATCCAAC	46	Bhaduri2021_GW20	Bhaduri2021	20	Bhaduri2021_GW20	2	16	Neuronal	Postmitotic	Inhibitory Neuron	SCGN.iN
GW20_somatosensory_CTCGAGGCACATGTGT	46	Bhaduri2021_GW20	Bhaduri2021	20	Bhaduri2021_GW20	2	16	Neuronal	Postmitotic	Inhibitory Neuron	SCGN.iN
GW20_somatosensory_CTCGAGGCACCAGGTC	46	Bhaduri2021_GW20	Bhaduri2021	20	Bhaduri2021_GW20	31	11	Progenitor	Dividing	Div	Prog.Div1
GW20_somatosensory_CTCGAGGCACGCTTTC	46	Bhaduri2021_GW20	Bhaduri2021	20	Bhaduri2021_GW20	5	26	Neuronal	Postmitotic	Excitatory Neuron	Deep Layer
GW20_somatosensory_CTCGAGGCAGCTCGCA	46	Bhaduri2021_GW20	Bhaduri2021	20	Bhaduri2021_GW20	8	16	Neuronal	Postmitotic	Inhibitory Neuron	SCGN.iN
GW20_somatosensory_CTCGAGGCAGGATTGG	46	Bhaduri2021_GW20	Bhaduri2021	20	Bhaduri2021_GW20	0	24	Neuronal	Postmitotic	Newborn Neuron	PALMD.NRP1
GW20_somatosensory_CTCGAGGCAGGGTTAG	46	Bhaduri2021_GW20	Bhaduri2021	20	Bhaduri2021_GW20	2	16	Neuronal	Postmitotic	Inhibitory Neuron	SCGN.iN
GW20_somatosensory_CTCGAGGCATGCCCGA	46	Bhaduri2021_GW20	Bhaduri2021	20	Bhaduri2021_GW20	0	24	Neuronal	Postmitotic	Newborn Neuron	PALMD.NRP1
GW20_somatosensory_CTCGAGGGTAAGTTCC	46	Bhaduri2021_GW20	Bhaduri2021	20	Bhaduri2021_GW20	2	16	Neuronal	Postmitotic	Inhibitory Neuron	SCGN.iN
GW20_somatosensory_CTCGAGGGTATGGTTC	46	Bhaduri2021_GW20	Bhaduri2021	20	Bhaduri2021_GW20	0	24	Neuronal	Postmitotic	Newborn Neuron	PALMD.NRP1
GW20_somatosensory_CTCGAGGGTGTTCTTT	46	Bhaduri2021_GW20	Bhaduri2021	20	Bhaduri2021_GW20	41	18	Nonneuronal	Non-dividing	Microglia	Micro.1
GW20_somatosensory_CTCGAGGTCACCCTCA	46	Bhaduri2021_GW20	Bhaduri2021	20	Bhaduri2021_GW20	1	14	Neuronal	Postmitotic	Inhibitory Neuron	SST.iN
GW20_somatosensory_CTCGAGGTCATCATTC	46	Bhaduri2021_GW20	Bhaduri2021	20	Bhaduri2021_GW20	34	19	Nonneuronal	Non-dividing	Microglia	Micro.2
GW20_somatosensory_CTCGAGGTCATGTGGT	46	Bhaduri2021_GW20	Bhaduri2021	20	Bhaduri2021_GW20	2	16	Neuronal	Postmitotic	Inhibitory Neuron	SCGN.iN
GW20_somatosensory_CTCGAGGTCGACAGCC	46	Bhaduri2021_GW20	Bhaduri2021	20	Bhaduri2021_GW20	17	8	Progenitor	Non-dividing	RG	oRG.2
GW20_somatosensory_CTCGGAGAGCTAGGCA	46	Bhaduri2021_GW20	Bhaduri2021	20	Bhaduri2021_GW20	1	14	Neuronal	Postmitotic	Inhibitory Neuron	SST.iN
GW20_somatosensory_CTCGGAGAGCTCCTTC	46	Bhaduri2021_GW20	Bhaduri2021	20	Bhaduri2021_GW20	2	16	Neuronal	Postmitotic	Inhibitory Neuron	SCGN.iN
GW20_somatosensory_CTCGGAGAGGTGGGTT	46	Bhaduri2021_GW20	Bhaduri2021	20	Bhaduri2021_GW20	2	16	Neuronal	Postmitotic	Inhibitory Neuron	SCGN.iN
GW20_somatosensory_CTCGGAGAGTGTCCCG	46	Bhaduri2021_GW20	Bhaduri2021	20	Bhaduri2021_GW20	3	36	Neuronal	Postmitotic	Excitatory Neuron	Upper.CTTNBP2
GW20_somatosensory_CTCGGAGAGTTACGGG	46	Bhaduri2021_GW20	Bhaduri2021	20	Bhaduri2021_GW20	2	16	Neuronal	Postmitotic	Inhibitory Neuron	SCGN.iN
GW20_somatosensory_CTCGGAGAGTTCCACA	46	Bhaduri2021_GW20	Bhaduri2021	20	Bhaduri2021_GW20	15	34	Neuronal	Postmitotic	Excitatory Neuron	EN.ARPP21.PCLO
GW20_somatosensory_CTCGGAGCAAACTGCT	46	Bhaduri2021_GW20	Bhaduri2021	20	Bhaduri2021_GW20	10	35	Neuronal	Postmitotic	Excitatory Neuron	EN.LIMCH1
GW20_somatosensory_CTCGGAGCAAAGCGGT	46	Bhaduri2021_GW20	Bhaduri2021	20	Bhaduri2021_GW20	1	14	Neuronal	Postmitotic	Inhibitory Neuron	SST.iN
GW20_somatosensory_CTCGGAGCACCGAATT	46	Bhaduri2021_GW20	Bhaduri2021	20	Bhaduri2021_GW20	2	16	Neuronal	Postmitotic	Inhibitory Neuron	SCGN.iN
GW20_somatosensory_CTCGGAGCACTTAAGC	46	Bhaduri2021_GW20	Bhaduri2021	20	Bhaduri2021_GW20	12	33	Neuronal	Postmitotic	Excitatory Neuron	EN.SYT4.CBLN2
GW20_somatosensory_CTCGGAGCAGGGCATA	46	Bhaduri2021_GW20	Bhaduri2021	20	Bhaduri2021_GW20	1	14	Neuronal	Postmitotic	Inhibitory Neuron	SST.iN
GW20_somatosensory_CTCGGAGGTAACGTTC	46	Bhaduri2021_GW20	Bhaduri2021	20	Bhaduri2021_GW20	1	14	Neuronal	Postmitotic	Inhibitory Neuron	SST.iN
GW20_somatosensory_CTCGGAGGTACATCCA	46	Bhaduri2021_GW20	Bhaduri2021	20	Bhaduri2021_GW20	8	16	Neuronal	Postmitotic	Inhibitory Neuron	SCGN.iN
GW20_somatosensory_CTCGGAGGTATTCGTG	46	Bhaduri2021_GW20	Bhaduri2021	20	Bhaduri2021_GW20	8	16	Neuronal	Postmitotic	Inhibitory Neuron	SCGN.iN
GW20_somatosensory_CTCGGAGGTCAGAGGT	46	Bhaduri2021_GW20	Bhaduri2021	20	Bhaduri2021_GW20	16	7	Progenitor	Non-dividing	RG	tRG
GW20_somatosensory_CTCGGAGGTCCAACTA	46	Bhaduri2021_GW20	Bhaduri2021	20	Bhaduri2021_GW20	5	26	Neuronal	Postmitotic	Excitatory Neuron	Deep Layer
GW20_somatosensory_CTCGGAGGTGCCTGCA	46	Bhaduri2021_GW20	Bhaduri2021	20	Bhaduri2021_GW20	0	24	Neuronal	Postmitotic	Newborn Neuron	PALMD.NRP1
GW20_somatosensory_CTCGGAGGTGTGAAAT	46	Bhaduri2021_GW20	Bhaduri2021	20	Bhaduri2021_GW20	12	33	Neuronal	Postmitotic	Excitatory Neuron	EN.SYT4.CBLN2
GW20_somatosensory_CTCGGAGGTTAAGGGC	46	Bhaduri2021_GW20	Bhaduri2021	20	Bhaduri2021_GW20	1	14	Neuronal	Postmitotic	Inhibitory Neuron	SST.iN
GW20_somatosensory_CTCGGAGTCACCGGGT	46	Bhaduri2021_GW20	Bhaduri2021	20	Bhaduri2021_GW20	1	14	Neuronal	Postmitotic	Inhibitory Neuron	SST.iN
GW20_somatosensory_CTCGGAGTCATGCTCC	46	Bhaduri2021_GW20	Bhaduri2021	20	Bhaduri2021_GW20	8	16	Neuronal	Postmitotic	Inhibitory Neuron	SCGN.iN
GW20_somatosensory_CTCGGAGTCGAACTGT	46	Bhaduri2021_GW20	Bhaduri2021	20	Bhaduri2021_GW20	8	16	Neuronal	Postmitotic	Inhibitory Neuron	SCGN.iN
GW20_somatosensory_CTCGGAGTCGATGAGG	46	Bhaduri2021_GW20	Bhaduri2021	20	Bhaduri2021_GW20	0	24	Neuronal	Postmitotic	Newborn Neuron	PALMD.NRP1
GW20_somatosensory_CTCGGAGTCTGTCTCG	46	Bhaduri2021_GW20	Bhaduri2021	20	Bhaduri2021_GW20	41	18	Nonneuronal	Non-dividing	Microglia	Micro.1
GW20_somatosensory_CTCGGGAAGGCGCTCT	46	Bhaduri2021_GW20	Bhaduri2021	20	Bhaduri2021_GW20	0	24	Neuronal	Postmitotic	Newborn Neuron	PALMD.NRP1
GW20_somatosensory_CTCGGGACACATGTGT	46	Bhaduri2021_GW20	Bhaduri2021	20	Bhaduri2021_GW20	17	8	Progenitor	Non-dividing	RG	oRG.2
GW20_somatosensory_CTCGGGAGTAGGCATG	46	Bhaduri2021_GW20	Bhaduri2021	20	Bhaduri2021_GW20	43	33	Neuronal	Postmitotic	Excitatory Neuron	EN.SYT4.CBLN2
GW20_somatosensory_CTCGGGAGTGCTCTTC	46	Bhaduri2021_GW20	Bhaduri2021	20	Bhaduri2021_GW20	18	8	Progenitor	Non-dividing	RG	oRG.2
GW20_somatosensory_CTCGGGAGTGTTTGTG	46	Bhaduri2021_GW20	Bhaduri2021	20	Bhaduri2021_GW20	43	33	Neuronal	Postmitotic	Excitatory Neuron	EN.SYT4.CBLN2
GW20_somatosensory_CTCGGGATCACATGCA	46	Bhaduri2021_GW20	Bhaduri2021	20	Bhaduri2021_GW20	17	8	Progenitor	Non-dividing	RG	oRG.2
GW20_somatosensory_CTCGGGATCAGCTTAG	46	Bhaduri2021_GW20	Bhaduri2021	20	Bhaduri2021_GW20	33	43	Neuronal	Postmitotic	Inhibitory Neuron	NPY.SST.iN
GW20_somatosensory_CTCGGGATCGATAGAA	46	Bhaduri2021_GW20	Bhaduri2021	20	Bhaduri2021_GW20	6	22	Progenitor	Non-dividing	IPC	IPC
GW20_somatosensory_CTCGGGATCTGCAAGT	46	Bhaduri2021_GW20	Bhaduri2021	20	Bhaduri2021_GW20	1	14	Neuronal	Postmitotic	Inhibitory Neuron	SST.iN
GW20_somatosensory_CTCGGGATCTGGAGCC	46	Bhaduri2021_GW20	Bhaduri2021	20	Bhaduri2021_GW20	15	34	Neuronal	Postmitotic	Excitatory Neuron	EN.ARPP21.PCLO
GW20_somatosensory_CTCGTACAGCAGGTCA	46	Bhaduri2021_GW20	Bhaduri2021	20	Bhaduri2021_GW20	15	34	Neuronal	Postmitotic	Excitatory Neuron	EN.ARPP21.PCLO
GW20_somatosensory_CTCGTACAGCCAGTTT	46	Bhaduri2021_GW20	Bhaduri2021	20	Bhaduri2021_GW20	1	14	Neuronal	Postmitotic	Inhibitory Neuron	SST.iN
GW20_somatosensory_CTCGTACAGGTGACCA	46	Bhaduri2021_GW20	Bhaduri2021	20	Bhaduri2021_GW20	29	41	Neuronal	Postmitotic	Inhibitory Neuron	CCK.VIP.iN
GW20_somatosensory_CTCGTACAGTAGTGCG	46	Bhaduri2021_GW20	Bhaduri2021	20	Bhaduri2021_GW20	26	15	Neuronal	Postmitotic	Inhibitory Neuron	LHX6.iN
GW20_somatosensory_CTCGTACCAAGGTGTG	46	Bhaduri2021_GW20	Bhaduri2021	20	Bhaduri2021_GW20	29	41	Neuronal	Postmitotic	Inhibitory Neuron	CCK.VIP.iN
GW20_somatosensory_CTCGTACCAAGGTTTC	46	Bhaduri2021_GW20	Bhaduri2021	20	Bhaduri2021_GW20	8	16	Neuronal	Postmitotic	Inhibitory Neuron	SCGN.iN
GW20_somatosensory_CTCGTACCAATAGAGT	46	Bhaduri2021_GW20	Bhaduri2021	20	Bhaduri2021_GW20	2	16	Neuronal	Postmitotic	Inhibitory Neuron	SCGN.iN
GW20_somatosensory_CTCGTACCACACTGCG	46	Bhaduri2021_GW20	Bhaduri2021	20	Bhaduri2021_GW20	15	34	Neuronal	Postmitotic	Excitatory Neuron	EN.ARPP21.PCLO
GW20_somatosensory_CTCGTACCACATGACT	46	Bhaduri2021_GW20	Bhaduri2021	20	Bhaduri2021_GW20	26	15	Neuronal	Postmitotic	Inhibitory Neuron	LHX6.iN
GW20_somatosensory_CTCGTACCACTAGTAC	46	Bhaduri2021_GW20	Bhaduri2021	20	Bhaduri2021_GW20	17	8	Progenitor	Non-dividing	RG	oRG.2
GW20_somatosensory_CTCGTACCATCACCCT	46	Bhaduri2021_GW20	Bhaduri2021	20	Bhaduri2021_GW20	2	16	Neuronal	Postmitotic	Inhibitory Neuron	SCGN.iN
GW20_somatosensory_CTCGTACCATCGGGTC	46	Bhaduri2021_GW20	Bhaduri2021	20	Bhaduri2021_GW20	6	22	Progenitor	Non-dividing	IPC	IPC
GW20_somatosensory_CTCGTACCATGAAGTA	46	Bhaduri2021_GW20	Bhaduri2021	20	Bhaduri2021_GW20	2	16	Neuronal	Postmitotic	Inhibitory Neuron	SCGN.iN
GW20_somatosensory_CTCGTACGTAAAGTCA	46	Bhaduri2021_GW20	Bhaduri2021	20	Bhaduri2021_GW20	2	16	Neuronal	Postmitotic	Inhibitory Neuron	SCGN.iN
GW20_somatosensory_CTCGTACGTAGCTAAA	46	Bhaduri2021_GW20	Bhaduri2021	20	Bhaduri2021_GW20	31	11	Progenitor	Dividing	Div	Prog.Div1
GW20_somatosensory_CTCGTACGTAGTACCT	46	Bhaduri2021_GW20	Bhaduri2021	20	Bhaduri2021_GW20	34	19	Nonneuronal	Non-dividing	Microglia	Micro.2
GW20_somatosensory_CTCGTACGTCGTCTTC	46	Bhaduri2021_GW20	Bhaduri2021	20	Bhaduri2021_GW20	18	8	Progenitor	Non-dividing	RG	oRG.2
GW20_somatosensory_CTCGTACGTTCCGTCT	46	Bhaduri2021_GW20	Bhaduri2021	20	Bhaduri2021_GW20	10	35	Neuronal	Postmitotic	Excitatory Neuron	EN.LIMCH1
GW20_somatosensory_CTCGTACTCGGCGCTA	46	Bhaduri2021_GW20	Bhaduri2021	20	Bhaduri2021_GW20	3	36	Neuronal	Postmitotic	Excitatory Neuron	Upper.CTTNBP2
GW20_somatosensory_CTCGTACTCTGGCGTG	46	Bhaduri2021_GW20	Bhaduri2021	20	Bhaduri2021_GW20	12	33	Neuronal	Postmitotic	Excitatory Neuron	EN.SYT4.CBLN2
GW20_somatosensory_CTCGTCAAGAGTAAGG	46	Bhaduri2021_GW20	Bhaduri2021	20	Bhaduri2021_GW20	1	14	Neuronal	Postmitotic	Inhibitory Neuron	SST.iN
GW20_somatosensory_CTCGTCAAGCAACGGT	46	Bhaduri2021_GW20	Bhaduri2021	20	Bhaduri2021_GW20	8	16	Neuronal	Postmitotic	Inhibitory Neuron	SCGN.iN
GW20_somatosensory_CTCGTCAAGCGAGAAA	46	Bhaduri2021_GW20	Bhaduri2021	20	Bhaduri2021_GW20	8	16	Neuronal	Postmitotic	Inhibitory Neuron	SCGN.iN
GW20_somatosensory_CTCGTCACAAGACACG	46	Bhaduri2021_GW20	Bhaduri2021	20	Bhaduri2021_GW20	1	14	Neuronal	Postmitotic	Inhibitory Neuron	SST.iN
GW20_somatosensory_CTCGTCACAAGTCATC	46	Bhaduri2021_GW20	Bhaduri2021	20	Bhaduri2021_GW20	1	14	Neuronal	Postmitotic	Inhibitory Neuron	SST.iN
GW20_somatosensory_CTCGTCACAATGGAAT	46	Bhaduri2021_GW20	Bhaduri2021	20	Bhaduri2021_GW20	24	23	Neuronal	Postmitotic	Newborn Neuron	Upper.BHLHE22
GW20_somatosensory_CTCGTCACACATCTTT	46	Bhaduri2021_GW20	Bhaduri2021	20	Bhaduri2021_GW20	2	16	Neuronal	Postmitotic	Inhibitory Neuron	SCGN.iN
GW20_somatosensory_CTCGTCACAGAGTGTG	46	Bhaduri2021_GW20	Bhaduri2021	20	Bhaduri2021_GW20	2	16	Neuronal	Postmitotic	Inhibitory Neuron	SCGN.iN
GW20_somatosensory_CTCGTCACAGCCTATA	46	Bhaduri2021_GW20	Bhaduri2021	20	Bhaduri2021_GW20	8	16	Neuronal	Postmitotic	Inhibitory Neuron	SCGN.iN
GW20_somatosensory_CTCGTCACATTGGGCC	46	Bhaduri2021_GW20	Bhaduri2021	20	Bhaduri2021_GW20	2	16	Neuronal	Postmitotic	Inhibitory Neuron	SCGN.iN
GW20_somatosensory_CTCGTCAGTATAGTAG	46	Bhaduri2021_GW20	Bhaduri2021	20	Bhaduri2021_GW20	0	24	Neuronal	Postmitotic	Newborn Neuron	PALMD.NRP1
GW20_somatosensory_CTCGTCAGTCATCCCT	46	Bhaduri2021_GW20	Bhaduri2021	20	Bhaduri2021_GW20	8	16	Neuronal	Postmitotic	Inhibitory Neuron	SCGN.iN
GW20_somatosensory_CTCGTCAGTCTAGGTT	46	Bhaduri2021_GW20	Bhaduri2021	20	Bhaduri2021_GW20	2	16	Neuronal	Postmitotic	Inhibitory Neuron	SCGN.iN
GW20_somatosensory_CTCGTCAGTTACGACT	46	Bhaduri2021_GW20	Bhaduri2021	20	Bhaduri2021_GW20	17	8	Progenitor	Non-dividing	RG	oRG.2
GW20_somatosensory_CTCGTCATCACGCGGT	46	Bhaduri2021_GW20	Bhaduri2021	20	Bhaduri2021_GW20	15	34	Neuronal	Postmitotic	Excitatory Neuron	EN.ARPP21.PCLO
GW20_somatosensory_CTCGTCATCAGTTGAC	46	Bhaduri2021_GW20	Bhaduri2021	20	Bhaduri2021_GW20	29	41	Neuronal	Postmitotic	Inhibitory Neuron	CCK.VIP.iN
GW20_somatosensory_CTCGTCATCGAATGGG	46	Bhaduri2021_GW20	Bhaduri2021	20	Bhaduri2021_GW20	0	24	Neuronal	Postmitotic	Newborn Neuron	PALMD.NRP1
GW20_somatosensory_CTCGTCATCGGAGCAA	46	Bhaduri2021_GW20	Bhaduri2021	20	Bhaduri2021_GW20	0	24	Neuronal	Postmitotic	Newborn Neuron	PALMD.NRP1
GW20_somatosensory_CTCGTCATCGTGGACC	46	Bhaduri2021_GW20	Bhaduri2021	20	Bhaduri2021_GW20	17	8	Progenitor	Non-dividing	RG	oRG.2
GW20_somatosensory_CTCGTCATCTTCCTTC	46	Bhaduri2021_GW20	Bhaduri2021	20	Bhaduri2021_GW20	10	35	Neuronal	Postmitotic	Excitatory Neuron	EN.LIMCH1
GW20_somatosensory_CTCTAATAGACTGTAA	46	Bhaduri2021_GW20	Bhaduri2021	20	Bhaduri2021_GW20	12	33	Neuronal	Postmitotic	Excitatory Neuron	EN.SYT4.CBLN2
GW20_somatosensory_CTCTAATAGAGTAATC	46	Bhaduri2021_GW20	Bhaduri2021	20	Bhaduri2021_GW20	34	19	Nonneuronal	Non-dividing	Microglia	Micro.2
GW20_somatosensory_CTCTAATAGATGTTAG	46	Bhaduri2021_GW20	Bhaduri2021	20	Bhaduri2021_GW20	43	33	Neuronal	Postmitotic	Excitatory Neuron	EN.SYT4.CBLN2
GW20_somatosensory_CTCTAATAGCCGGTAA	46	Bhaduri2021_GW20	Bhaduri2021	20	Bhaduri2021_GW20	6	22	Progenitor	Non-dividing	IPC	IPC
GW20_somatosensory_CTCTAATAGGTAAACT	46	Bhaduri2021_GW20	Bhaduri2021	20	Bhaduri2021_GW20	3	36	Neuronal	Postmitotic	Excitatory Neuron	Upper.CTTNBP2
GW20_somatosensory_CTCTAATCAAATTGCC	46	Bhaduri2021_GW20	Bhaduri2021	20	Bhaduri2021_GW20	2	16	Neuronal	Postmitotic	Inhibitory Neuron	SCGN.iN
GW20_somatosensory_CTCTAATCACCGTTGG	46	Bhaduri2021_GW20	Bhaduri2021	20	Bhaduri2021_GW20	0	24	Neuronal	Postmitotic	Newborn Neuron	PALMD.NRP1
GW20_somatosensory_CTCTAATCAGCTTCGG	46	Bhaduri2021_GW20	Bhaduri2021	20	Bhaduri2021_GW20	1	14	Neuronal	Postmitotic	Inhibitory Neuron	SST.iN
GW20_somatosensory_CTCTAATCATTAACCG	46	Bhaduri2021_GW20	Bhaduri2021	20	Bhaduri2021_GW20	0	24	Neuronal	Postmitotic	Newborn Neuron	PALMD.NRP1
GW20_somatosensory_CTCTAATGTCATATGC	46	Bhaduri2021_GW20	Bhaduri2021	20	Bhaduri2021_GW20	6	22	Progenitor	Non-dividing	IPC	IPC
GW20_somatosensory_CTCTAATGTCGCGGTT	46	Bhaduri2021_GW20	Bhaduri2021	20	Bhaduri2021_GW20	16	7	Progenitor	Non-dividing	RG	tRG
GW20_somatosensory_CTCTAATGTTGGTTTG	46	Bhaduri2021_GW20	Bhaduri2021	20	Bhaduri2021_GW20	1	14	Neuronal	Postmitotic	Inhibitory Neuron	SST.iN
GW20_somatosensory_CTCTAATGTTGTGGAG	46	Bhaduri2021_GW20	Bhaduri2021	20	Bhaduri2021_GW20	41	18	Nonneuronal	Non-dividing	Microglia	Micro.1
GW20_somatosensory_CTCTAATTCATAGCAC	46	Bhaduri2021_GW20	Bhaduri2021	20	Bhaduri2021_GW20	8	16	Neuronal	Postmitotic	Inhibitory Neuron	SCGN.iN
GW20_somatosensory_CTCTAATTCCTTTCTC	46	Bhaduri2021_GW20	Bhaduri2021	20	Bhaduri2021_GW20	43	33	Neuronal	Postmitotic	Excitatory Neuron	EN.SYT4.CBLN2
GW20_somatosensory_CTCTACGAGCCAGTTT	46	Bhaduri2021_GW20	Bhaduri2021	20	Bhaduri2021_GW20	40	14	Neuronal	Postmitotic	Inhibitory Neuron	SST.iN
GW20_somatosensory_CTCTACGAGTAGCGGT	46	Bhaduri2021_GW20	Bhaduri2021	20	Bhaduri2021_GW20	43	33	Neuronal	Postmitotic	Excitatory Neuron	EN.SYT4.CBLN2
GW20_somatosensory_CTCTACGCAAATCCGT	46	Bhaduri2021_GW20	Bhaduri2021	20	Bhaduri2021_GW20	1	14	Neuronal	Postmitotic	Inhibitory Neuron	SST.iN
GW20_somatosensory_CTCTACGCAAGCCATT	46	Bhaduri2021_GW20	Bhaduri2021	20	Bhaduri2021_GW20	46	12	Progenitor	Dividing	Div	Prog.Div2
GW20_somatosensory_CTCTACGCAATCTACG	46	Bhaduri2021_GW20	Bhaduri2021	20	Bhaduri2021_GW20	0	24	Neuronal	Postmitotic	Newborn Neuron	PALMD.NRP1
GW20_somatosensory_CTCTACGCAGCTTAAC	46	Bhaduri2021_GW20	Bhaduri2021	20	Bhaduri2021_GW20	1	14	Neuronal	Postmitotic	Inhibitory Neuron	SST.iN
GW20_somatosensory_CTCTACGCATTCACTT	46	Bhaduri2021_GW20	Bhaduri2021	20	Bhaduri2021_GW20	2	16	Neuronal	Postmitotic	Inhibitory Neuron	SCGN.iN
GW20_somatosensory_CTCTACGGTCAGGACA	46	Bhaduri2021_GW20	Bhaduri2021	20	Bhaduri2021_GW20	17	8	Progenitor	Non-dividing	RG	oRG.2
GW20_somatosensory_CTCTACGGTCCTCCAT	46	Bhaduri2021_GW20	Bhaduri2021	20	Bhaduri2021_GW20	1	14	Neuronal	Postmitotic	Inhibitory Neuron	SST.iN
GW20_somatosensory_CTCTACGGTCTAAACC	46	Bhaduri2021_GW20	Bhaduri2021	20	Bhaduri2021_GW20	8	16	Neuronal	Postmitotic	Inhibitory Neuron	SCGN.iN
GW20_somatosensory_CTCTACGGTGCACGAA	46	Bhaduri2021_GW20	Bhaduri2021	20	Bhaduri2021_GW20	8	16	Neuronal	Postmitotic	Inhibitory Neuron	SCGN.iN
GW20_somatosensory_CTCTACGGTGCCTGCA	46	Bhaduri2021_GW20	Bhaduri2021	20	Bhaduri2021_GW20	1	14	Neuronal	Postmitotic	Inhibitory Neuron	SST.iN
GW20_somatosensory_CTCTACGGTGCGATAG	46	Bhaduri2021_GW20	Bhaduri2021	20	Bhaduri2021_GW20	59	21	Nonneuronal	Non-dividing	Pericyte	Peri
GW20_somatosensory_CTCTACGGTTATCCGA	46	Bhaduri2021_GW20	Bhaduri2021	20	Bhaduri2021_GW20	46	12	Progenitor	Dividing	Div	Prog.Div2
GW20_somatosensory_CTCTACGGTTCGCTAA	46	Bhaduri2021_GW20	Bhaduri2021	20	Bhaduri2021_GW20	18	8	Progenitor	Non-dividing	RG	oRG.2
GW20_somatosensory_CTCTACGTCATGTGGT	46	Bhaduri2021_GW20	Bhaduri2021	20	Bhaduri2021_GW20	23	12	Progenitor	Dividing	Div	Prog.Div2
GW20_somatosensory_CTCTACGTCCGCGCAA	46	Bhaduri2021_GW20	Bhaduri2021	20	Bhaduri2021_GW20	0	24	Neuronal	Postmitotic	Newborn Neuron	PALMD.NRP1
GW20_somatosensory_CTCTGGTAGCTCAACT	46	Bhaduri2021_GW20	Bhaduri2021	20	Bhaduri2021_GW20	28	2	Progenitor	Non-dividing	OPC	OPC.1
GW20_somatosensory_CTCTGGTAGGTCATCT	46	Bhaduri2021_GW20	Bhaduri2021	20	Bhaduri2021_GW20	8	16	Neuronal	Postmitotic	Inhibitory Neuron	SCGN.iN
GW20_somatosensory_CTCTGGTAGGTGTTAA	46	Bhaduri2021_GW20	Bhaduri2021	20	Bhaduri2021_GW20	17	8	Progenitor	Non-dividing	RG	oRG.2
GW20_somatosensory_CTCTGGTCAATAACGA	46	Bhaduri2021_GW20	Bhaduri2021	20	Bhaduri2021_GW20	23	12	Progenitor	Dividing	Div	Prog.Div2
GW20_somatosensory_CTCTGGTCACACAGAG	46	Bhaduri2021_GW20	Bhaduri2021	20	Bhaduri2021_GW20	8	16	Neuronal	Postmitotic	Inhibitory Neuron	SCGN.iN
GW20_somatosensory_CTCTGGTCACCGTTGG	46	Bhaduri2021_GW20	Bhaduri2021	20	Bhaduri2021_GW20	1	14	Neuronal	Postmitotic	Inhibitory Neuron	SST.iN
GW20_somatosensory_CTCTGGTCACTGAAGG	46	Bhaduri2021_GW20	Bhaduri2021	20	Bhaduri2021_GW20	8	16	Neuronal	Postmitotic	Inhibitory Neuron	SCGN.iN
GW20_somatosensory_CTCTGGTCATCGATGT	46	Bhaduri2021_GW20	Bhaduri2021	20	Bhaduri2021_GW20	0	24	Neuronal	Postmitotic	Newborn Neuron	PALMD.NRP1
GW20_somatosensory_CTCTGGTGTAAATACG	46	Bhaduri2021_GW20	Bhaduri2021	20	Bhaduri2021_GW20	12	33	Neuronal	Postmitotic	Excitatory Neuron	EN.SYT4.CBLN2
GW20_somatosensory_CTCTGGTGTCTACCTC	46	Bhaduri2021_GW20	Bhaduri2021	20	Bhaduri2021_GW20	0	24	Neuronal	Postmitotic	Newborn Neuron	PALMD.NRP1
GW20_somatosensory_CTCTGGTGTGTCCTCT	46	Bhaduri2021_GW20	Bhaduri2021	20	Bhaduri2021_GW20	10	35	Neuronal	Postmitotic	Excitatory Neuron	EN.LIMCH1
GW20_somatosensory_CTCTGGTGTGTCGCTG	46	Bhaduri2021_GW20	Bhaduri2021	20	Bhaduri2021_GW20	3	36	Neuronal	Postmitotic	Excitatory Neuron	Upper.CTTNBP2
GW20_somatosensory_CTCTGGTTCTTGTACT	46	Bhaduri2021_GW20	Bhaduri2021	20	Bhaduri2021_GW20	34	19	Nonneuronal	Non-dividing	Microglia	Micro.2
GW20_somatosensory_CTGAAACAGACACTAA	46	Bhaduri2021_GW20	Bhaduri2021	20	Bhaduri2021_GW20	1	14	Neuronal	Postmitotic	Inhibitory Neuron	SST.iN
GW20_somatosensory_CTGAAACAGATCGATA	46	Bhaduri2021_GW20	Bhaduri2021	20	Bhaduri2021_GW20	12	33	Neuronal	Postmitotic	Excitatory Neuron	EN.SYT4.CBLN2
GW20_somatosensory_CTGAAACAGCCTCGTG	46	Bhaduri2021_GW20	Bhaduri2021	20	Bhaduri2021_GW20	2	16	Neuronal	Postmitotic	Inhibitory Neuron	SCGN.iN
GW20_somatosensory_CTGAAACAGGAGTTGC	46	Bhaduri2021_GW20	Bhaduri2021	20	Bhaduri2021_GW20	52	12	Progenitor	Dividing	Div	Prog.Div2
GW20_somatosensory_CTGAAACAGTGTACCT	46	Bhaduri2021_GW20	Bhaduri2021	20	Bhaduri2021_GW20	1	14	Neuronal	Postmitotic	Inhibitory Neuron	SST.iN
GW20_somatosensory_CTGAAACCACACTGCG	46	Bhaduri2021_GW20	Bhaduri2021	20	Bhaduri2021_GW20	26	15	Neuronal	Postmitotic	Inhibitory Neuron	LHX6.iN
GW20_somatosensory_CTGAAACCACCAACCG	46	Bhaduri2021_GW20	Bhaduri2021	20	Bhaduri2021_GW20	6	22	Progenitor	Non-dividing	IPC	IPC
GW20_somatosensory_CTGAAACCAGAGCCAA	46	Bhaduri2021_GW20	Bhaduri2021	20	Bhaduri2021_GW20	43	33	Neuronal	Postmitotic	Excitatory Neuron	EN.SYT4.CBLN2
GW20_somatosensory_CTGAAACCAGGAACGT	46	Bhaduri2021_GW20	Bhaduri2021	20	Bhaduri2021_GW20	0	24	Neuronal	Postmitotic	Newborn Neuron	PALMD.NRP1
GW20_somatosensory_CTGAAACCATAACCTG	46	Bhaduri2021_GW20	Bhaduri2021	20	Bhaduri2021_GW20	20	49	Neuronal	Postmitotic	Excitatory Neuron	EN.SERPINI1.NEGR1
GW20_somatosensory_CTGAAACGTACAGACG	46	Bhaduri2021_GW20	Bhaduri2021	20	Bhaduri2021_GW20	1	14	Neuronal	Postmitotic	Inhibitory Neuron	SST.iN
GW20_somatosensory_CTGAAACGTACAGCAG	46	Bhaduri2021_GW20	Bhaduri2021	20	Bhaduri2021_GW20	1	14	Neuronal	Postmitotic	Inhibitory Neuron	SST.iN
GW20_somatosensory_CTGAAACGTACGCACC	46	Bhaduri2021_GW20	Bhaduri2021	20	Bhaduri2021_GW20	1	14	Neuronal	Postmitotic	Inhibitory Neuron	SST.iN
GW20_somatosensory_CTGAAACGTCCGAACC	46	Bhaduri2021_GW20	Bhaduri2021	20	Bhaduri2021_GW20	3	36	Neuronal	Postmitotic	Excitatory Neuron	Upper.CTTNBP2
GW20_somatosensory_CTGAAACGTGACTCAT	46	Bhaduri2021_GW20	Bhaduri2021	20	Bhaduri2021_GW20	0	24	Neuronal	Postmitotic	Newborn Neuron	PALMD.NRP1
GW20_somatosensory_CTGAAACGTGGGTATG	46	Bhaduri2021_GW20	Bhaduri2021	20	Bhaduri2021_GW20	12	33	Neuronal	Postmitotic	Excitatory Neuron	EN.SYT4.CBLN2
GW20_somatosensory_CTGAAACGTGGGTCAA	46	Bhaduri2021_GW20	Bhaduri2021	20	Bhaduri2021_GW20	1	14	Neuronal	Postmitotic	Inhibitory Neuron	SST.iN
GW20_somatosensory_CTGAAACGTGGTAACG	46	Bhaduri2021_GW20	Bhaduri2021	20	Bhaduri2021_GW20	43	33	Neuronal	Postmitotic	Excitatory Neuron	EN.SYT4.CBLN2
GW20_somatosensory_CTGAAACGTTCCATGA	46	Bhaduri2021_GW20	Bhaduri2021	20	Bhaduri2021_GW20	1	14	Neuronal	Postmitotic	Inhibitory Neuron	SST.iN
GW20_somatosensory_CTGAAACTCAACACTG	46	Bhaduri2021_GW20	Bhaduri2021	20	Bhaduri2021_GW20	10	35	Neuronal	Postmitotic	Excitatory Neuron	EN.LIMCH1
GW20_somatosensory_CTGAAACTCCAGAGGA	46	Bhaduri2021_GW20	Bhaduri2021	20	Bhaduri2021_GW20	16	7	Progenitor	Non-dividing	RG	tRG
GW20_somatosensory_CTGAAACTCCGCTGTT	46	Bhaduri2021_GW20	Bhaduri2021	20	Bhaduri2021_GW20	20	49	Neuronal	Postmitotic	Excitatory Neuron	EN.SERPINI1.NEGR1
GW20_somatosensory_CTGAAACTCTACTCAT	46	Bhaduri2021_GW20	Bhaduri2021	20	Bhaduri2021_GW20	1	14	Neuronal	Postmitotic	Inhibitory Neuron	SST.iN
GW20_somatosensory_CTGAAACTCTTAGCCC	46	Bhaduri2021_GW20	Bhaduri2021	20	Bhaduri2021_GW20	1	14	Neuronal	Postmitotic	Inhibitory Neuron	SST.iN
GW20_somatosensory_CTGAAACTCTTTCCTC	46	Bhaduri2021_GW20	Bhaduri2021	20	Bhaduri2021_GW20	1	14	Neuronal	Postmitotic	Inhibitory Neuron	SST.iN
GW20_somatosensory_CTGAAGTAGACGCTTT	46	Bhaduri2021_GW20	Bhaduri2021	20	Bhaduri2021_GW20	8	16	Neuronal	Postmitotic	Inhibitory Neuron	SCGN.iN
GW20_somatosensory_CTGAAGTAGACTGTAA	46	Bhaduri2021_GW20	Bhaduri2021	20	Bhaduri2021_GW20	43	33	Neuronal	Postmitotic	Excitatory Neuron	EN.SYT4.CBLN2
GW20_somatosensory_CTGAAGTAGCAACGGT	46	Bhaduri2021_GW20	Bhaduri2021	20	Bhaduri2021_GW20	0	24	Neuronal	Postmitotic	Newborn Neuron	PALMD.NRP1
GW20_somatosensory_CTGAAGTAGCCCGAAA	46	Bhaduri2021_GW20	Bhaduri2021	20	Bhaduri2021_GW20	12	33	Neuronal	Postmitotic	Excitatory Neuron	EN.SYT4.CBLN2
GW20_somatosensory_CTGAAGTAGCGTCAAG	46	Bhaduri2021_GW20	Bhaduri2021	20	Bhaduri2021_GW20	2	16	Neuronal	Postmitotic	Inhibitory Neuron	SCGN.iN
GW20_somatosensory_CTGAAGTAGGTCATCT	46	Bhaduri2021_GW20	Bhaduri2021	20	Bhaduri2021_GW20	17	8	Progenitor	Non-dividing	RG	oRG.2
GW20_somatosensory_CTGAAGTCAATGAAAC	46	Bhaduri2021_GW20	Bhaduri2021	20	Bhaduri2021_GW20	2	16	Neuronal	Postmitotic	Inhibitory Neuron	SCGN.iN
GW20_somatosensory_CTGAAGTCAGATGGGT	46	Bhaduri2021_GW20	Bhaduri2021	20	Bhaduri2021_GW20	1	14	Neuronal	Postmitotic	Inhibitory Neuron	SST.iN
GW20_somatosensory_CTGAAGTCAGATTGCT	46	Bhaduri2021_GW20	Bhaduri2021	20	Bhaduri2021_GW20	2	16	Neuronal	Postmitotic	Inhibitory Neuron	SCGN.iN
GW20_somatosensory_CTGAAGTCATTGTGCA	46	Bhaduri2021_GW20	Bhaduri2021	20	Bhaduri2021_GW20	43	33	Neuronal	Postmitotic	Excitatory Neuron	EN.SYT4.CBLN2
GW20_somatosensory_CTGAAGTGTCACCTAA	46	Bhaduri2021_GW20	Bhaduri2021	20	Bhaduri2021_GW20	17	8	Progenitor	Non-dividing	RG	oRG.2
GW20_somatosensory_CTGAAGTGTCAGTGGA	46	Bhaduri2021_GW20	Bhaduri2021	20	Bhaduri2021_GW20	1	14	Neuronal	Postmitotic	Inhibitory Neuron	SST.iN
GW20_somatosensory_CTGAAGTGTCCTGCTT	46	Bhaduri2021_GW20	Bhaduri2021	20	Bhaduri2021_GW20	0	24	Neuronal	Postmitotic	Newborn Neuron	PALMD.NRP1
GW20_somatosensory_CTGAAGTGTCTAAAGA	46	Bhaduri2021_GW20	Bhaduri2021	20	Bhaduri2021_GW20	1	14	Neuronal	Postmitotic	Inhibitory Neuron	SST.iN
GW20_somatosensory_CTGAAGTGTGATAAGT	46	Bhaduri2021_GW20	Bhaduri2021	20	Bhaduri2021_GW20	17	8	Progenitor	Non-dividing	RG	oRG.2
GW20_somatosensory_CTGAAGTGTGATGTCT	46	Bhaduri2021_GW20	Bhaduri2021	20	Bhaduri2021_GW20	41	18	Nonneuronal	Non-dividing	Microglia	Micro.1
GW20_somatosensory_CTGAAGTGTGCCTGTG	46	Bhaduri2021_GW20	Bhaduri2021	20	Bhaduri2021_GW20	3	36	Neuronal	Postmitotic	Excitatory Neuron	Upper.CTTNBP2
GW20_somatosensory_CTGAAGTTCCTTGCCA	46	Bhaduri2021_GW20	Bhaduri2021	20	Bhaduri2021_GW20	12	33	Neuronal	Postmitotic	Excitatory Neuron	EN.SYT4.CBLN2
GW20_somatosensory_CTGAAGTTCGAACTGT	46	Bhaduri2021_GW20	Bhaduri2021	20	Bhaduri2021_GW20	2	16	Neuronal	Postmitotic	Inhibitory Neuron	SCGN.iN
GW20_somatosensory_CTGAAGTTCGACCAGC	46	Bhaduri2021_GW20	Bhaduri2021	20	Bhaduri2021_GW20	23	12	Progenitor	Dividing	Div	Prog.Div2
GW20_somatosensory_CTGAAGTTCGCCATAA	46	Bhaduri2021_GW20	Bhaduri2021	20	Bhaduri2021_GW20	0	24	Neuronal	Postmitotic	Newborn Neuron	PALMD.NRP1
GW20_somatosensory_CTGAAGTTCGTACCGG	46	Bhaduri2021_GW20	Bhaduri2021	20	Bhaduri2021_GW20	26	15	Neuronal	Postmitotic	Inhibitory Neuron	LHX6.iN
GW20_somatosensory_CTGAAGTTCTGCTGCT	46	Bhaduri2021_GW20	Bhaduri2021	20	Bhaduri2021_GW20	8	16	Neuronal	Postmitotic	Inhibitory Neuron	SCGN.iN
GW20_somatosensory_CTGATAGAGCATGGCA	46	Bhaduri2021_GW20	Bhaduri2021	20	Bhaduri2021_GW20	8	16	Neuronal	Postmitotic	Inhibitory Neuron	SCGN.iN
GW20_somatosensory_CTGATAGAGTAGTGCG	46	Bhaduri2021_GW20	Bhaduri2021	20	Bhaduri2021_GW20	0	24	Neuronal	Postmitotic	Newborn Neuron	PALMD.NRP1
GW20_somatosensory_CTGATAGCAAATCCGT	46	Bhaduri2021_GW20	Bhaduri2021	20	Bhaduri2021_GW20	12	33	Neuronal	Postmitotic	Excitatory Neuron	EN.SYT4.CBLN2
GW20_somatosensory_CTGATAGCAGCTGTGC	46	Bhaduri2021_GW20	Bhaduri2021	20	Bhaduri2021_GW20	12	33	Neuronal	Postmitotic	Excitatory Neuron	EN.SYT4.CBLN2
GW20_somatosensory_CTGATAGCAGCTTCGG	46	Bhaduri2021_GW20	Bhaduri2021	20	Bhaduri2021_GW20	17	8	Progenitor	Non-dividing	RG	oRG.2
GW20_somatosensory_CTGATAGCATATACGC	46	Bhaduri2021_GW20	Bhaduri2021	20	Bhaduri2021_GW20	6	22	Progenitor	Non-dividing	IPC	IPC
GW20_somatosensory_CTGATAGCATCACCCT	46	Bhaduri2021_GW20	Bhaduri2021	20	Bhaduri2021_GW20	12	33	Neuronal	Postmitotic	Excitatory Neuron	EN.SYT4.CBLN2
GW20_somatosensory_CTGATAGCATCGACGC	46	Bhaduri2021_GW20	Bhaduri2021	20	Bhaduri2021_GW20	15	34	Neuronal	Postmitotic	Excitatory Neuron	EN.ARPP21.PCLO
GW20_somatosensory_CTGATAGGTCATGCCG	46	Bhaduri2021_GW20	Bhaduri2021	20	Bhaduri2021_GW20	15	34	Neuronal	Postmitotic	Excitatory Neuron	EN.ARPP21.PCLO
GW20_somatosensory_CTGATAGGTCGTGGCT	46	Bhaduri2021_GW20	Bhaduri2021	20	Bhaduri2021_GW20	1	14	Neuronal	Postmitotic	Inhibitory Neuron	SST.iN
GW20_somatosensory_CTGATAGGTTGCGCAC	46	Bhaduri2021_GW20	Bhaduri2021	20	Bhaduri2021_GW20	2	16	Neuronal	Postmitotic	Inhibitory Neuron	SCGN.iN
GW20_somatosensory_CTGATAGTCAACCATG	46	Bhaduri2021_GW20	Bhaduri2021	20	Bhaduri2021_GW20	8	16	Neuronal	Postmitotic	Inhibitory Neuron	SCGN.iN
GW20_somatosensory_CTGATAGTCACTTATC	46	Bhaduri2021_GW20	Bhaduri2021	20	Bhaduri2021_GW20	0	24	Neuronal	Postmitotic	Newborn Neuron	PALMD.NRP1
GW20_somatosensory_CTGATAGTCCGATATG	46	Bhaduri2021_GW20	Bhaduri2021	20	Bhaduri2021_GW20	1	14	Neuronal	Postmitotic	Inhibitory Neuron	SST.iN
GW20_somatosensory_CTGATAGTCCTGCCAT	46	Bhaduri2021_GW20	Bhaduri2021	20	Bhaduri2021_GW20	6	22	Progenitor	Non-dividing	IPC	IPC
GW20_somatosensory_CTGATAGTCTATCCCG	46	Bhaduri2021_GW20	Bhaduri2021	20	Bhaduri2021_GW20	43	33	Neuronal	Postmitotic	Excitatory Neuron	EN.SYT4.CBLN2
GW20_somatosensory_CTGATCCAGATAGTCA	46	Bhaduri2021_GW20	Bhaduri2021	20	Bhaduri2021_GW20	12	33	Neuronal	Postmitotic	Excitatory Neuron	EN.SYT4.CBLN2
GW20_somatosensory_CTGATCCAGCCGTCGT	46	Bhaduri2021_GW20	Bhaduri2021	20	Bhaduri2021_GW20	58	10	Progenitor	Dividing	OPC.div	OPC.div
GW20_somatosensory_CTGATCCAGCTAGTGG	46	Bhaduri2021_GW20	Bhaduri2021	20	Bhaduri2021_GW20	33	43	Neuronal	Postmitotic	Inhibitory Neuron	NPY.SST.iN
GW20_somatosensory_CTGATCCAGGTGATTA	46	Bhaduri2021_GW20	Bhaduri2021	20	Bhaduri2021_GW20	29	41	Neuronal	Postmitotic	Inhibitory Neuron	CCK.VIP.iN
GW20_somatosensory_CTGATCCCAATGGAGC	46	Bhaduri2021_GW20	Bhaduri2021	20	Bhaduri2021_GW20	3	36	Neuronal	Postmitotic	Excitatory Neuron	Upper.CTTNBP2
GW20_somatosensory_CTGATCCCAATGTAAG	46	Bhaduri2021_GW20	Bhaduri2021	20	Bhaduri2021_GW20	16	7	Progenitor	Non-dividing	RG	tRG
GW20_somatosensory_CTGATCCCACGGCTAC	46	Bhaduri2021_GW20	Bhaduri2021	20	Bhaduri2021_GW20	23	12	Progenitor	Dividing	Div	Prog.Div2
GW20_somatosensory_CTGATCCCATTCCTGC	46	Bhaduri2021_GW20	Bhaduri2021	20	Bhaduri2021_GW20	8	16	Neuronal	Postmitotic	Inhibitory Neuron	SCGN.iN
GW20_somatosensory_CTGATCCGTACAGTGG	46	Bhaduri2021_GW20	Bhaduri2021	20	Bhaduri2021_GW20	15	34	Neuronal	Postmitotic	Excitatory Neuron	EN.ARPP21.PCLO
GW20_somatosensory_CTGATCCGTAGAGGAA	46	Bhaduri2021_GW20	Bhaduri2021	20	Bhaduri2021_GW20	16	7	Progenitor	Non-dividing	RG	tRG
GW20_somatosensory_CTGATCCGTAGCGTGA	46	Bhaduri2021_GW20	Bhaduri2021	20	Bhaduri2021_GW20	12	33	Neuronal	Postmitotic	Excitatory Neuron	EN.SYT4.CBLN2
GW20_somatosensory_CTGATCCGTCCAGTGC	46	Bhaduri2021_GW20	Bhaduri2021	20	Bhaduri2021_GW20	13	24	Neuronal	Postmitotic	Newborn Neuron	PALMD.NRP1
GW20_somatosensory_CTGATCCTCTTTACAC	46	Bhaduri2021_GW20	Bhaduri2021	20	Bhaduri2021_GW20	17	8	Progenitor	Non-dividing	RG	oRG.2
GW20_somatosensory_CTGCCTAAGCCGATTT	46	Bhaduri2021_GW20	Bhaduri2021	20	Bhaduri2021_GW20	0	24	Neuronal	Postmitotic	Newborn Neuron	PALMD.NRP1
GW20_somatosensory_CTGCCTAAGCTATGCT	46	Bhaduri2021_GW20	Bhaduri2021	20	Bhaduri2021_GW20	2	16	Neuronal	Postmitotic	Inhibitory Neuron	SCGN.iN
GW20_somatosensory_CTGCCTACAATCCGAT	46	Bhaduri2021_GW20	Bhaduri2021	20	Bhaduri2021_GW20	12	33	Neuronal	Postmitotic	Excitatory Neuron	EN.SYT4.CBLN2
GW20_somatosensory_CTGCCTACACAACGCC	46	Bhaduri2021_GW20	Bhaduri2021	20	Bhaduri2021_GW20	2	16	Neuronal	Postmitotic	Inhibitory Neuron	SCGN.iN
GW20_somatosensory_CTGCCTACACCAACCG	46	Bhaduri2021_GW20	Bhaduri2021	20	Bhaduri2021_GW20	2	16	Neuronal	Postmitotic	Inhibitory Neuron	SCGN.iN
GW20_somatosensory_CTGCCTAGTAAACACA	46	Bhaduri2021_GW20	Bhaduri2021	20	Bhaduri2021_GW20	1	14	Neuronal	Postmitotic	Inhibitory Neuron	SST.iN
GW20_somatosensory_CTGCCTAGTAGAAGGA	46	Bhaduri2021_GW20	Bhaduri2021	20	Bhaduri2021_GW20	17	8	Progenitor	Non-dividing	RG	oRG.2
GW20_somatosensory_CTGCCTAGTAGGCTGA	46	Bhaduri2021_GW20	Bhaduri2021	20	Bhaduri2021_GW20	8	16	Neuronal	Postmitotic	Inhibitory Neuron	SCGN.iN
GW20_somatosensory_CTGCCTAGTCAAAGAT	46	Bhaduri2021_GW20	Bhaduri2021	20	Bhaduri2021_GW20	43	33	Neuronal	Postmitotic	Excitatory Neuron	EN.SYT4.CBLN2
GW20_somatosensory_CTGCCTAGTGTTTGTG	46	Bhaduri2021_GW20	Bhaduri2021	20	Bhaduri2021_GW20	2	16	Neuronal	Postmitotic	Inhibitory Neuron	SCGN.iN
GW20_somatosensory_CTGCCTATCACCATAG	46	Bhaduri2021_GW20	Bhaduri2021	20	Bhaduri2021_GW20	1	14	Neuronal	Postmitotic	Inhibitory Neuron	SST.iN
GW20_somatosensory_CTGCCTATCACCCTCA	46	Bhaduri2021_GW20	Bhaduri2021	20	Bhaduri2021_GW20	54	30	Neuronal	Postmitotic	Inhibitory Neuron	PROX1.iN
GW20_somatosensory_CTGCCTATCCTAAGTG	46	Bhaduri2021_GW20	Bhaduri2021	20	Bhaduri2021_GW20	3	36	Neuronal	Postmitotic	Excitatory Neuron	Upper.CTTNBP2
GW20_somatosensory_CTGCCTATCGTTACGA	46	Bhaduri2021_GW20	Bhaduri2021	20	Bhaduri2021_GW20	12	33	Neuronal	Postmitotic	Excitatory Neuron	EN.SYT4.CBLN2
GW20_somatosensory_CTGCCTATCTATCCCG	46	Bhaduri2021_GW20	Bhaduri2021	20	Bhaduri2021_GW20	43	33	Neuronal	Postmitotic	Excitatory Neuron	EN.SYT4.CBLN2
GW20_somatosensory_CTGCCTATCTTCCTTC	46	Bhaduri2021_GW20	Bhaduri2021	20	Bhaduri2021_GW20	46	12	Progenitor	Dividing	Div	Prog.Div2
GW20_somatosensory_CTGCGGAAGAACTCGG	46	Bhaduri2021_GW20	Bhaduri2021	20	Bhaduri2021_GW20	29	41	Neuronal	Postmitotic	Inhibitory Neuron	CCK.VIP.iN
GW20_somatosensory_CTGCGGAAGACGACGT	46	Bhaduri2021_GW20	Bhaduri2021	20	Bhaduri2021_GW20	41	18	Nonneuronal	Non-dividing	Microglia	Micro.1
GW20_somatosensory_CTGCGGAAGAGTAAGG	46	Bhaduri2021_GW20	Bhaduri2021	20	Bhaduri2021_GW20	31	11	Progenitor	Dividing	Div	Prog.Div1
GW20_somatosensory_CTGCGGAAGATCTGAA	46	Bhaduri2021_GW20	Bhaduri2021	20	Bhaduri2021_GW20	2	16	Neuronal	Postmitotic	Inhibitory Neuron	SCGN.iN
GW20_somatosensory_CTGCGGAAGCATGGCA	46	Bhaduri2021_GW20	Bhaduri2021	20	Bhaduri2021_GW20	6	22	Progenitor	Non-dividing	IPC	IPC
GW20_somatosensory_CTGCGGAAGGTGCACA	46	Bhaduri2021_GW20	Bhaduri2021	20	Bhaduri2021_GW20	25	7	Progenitor	Non-dividing	RG	tRG
GW20_somatosensory_CTGCGGACAAACGCGA	46	Bhaduri2021_GW20	Bhaduri2021	20	Bhaduri2021_GW20	12	33	Neuronal	Postmitotic	Excitatory Neuron	EN.SYT4.CBLN2
GW20_somatosensory_CTGCGGACAAGCTGTT	46	Bhaduri2021_GW20	Bhaduri2021	20	Bhaduri2021_GW20	31	11	Progenitor	Dividing	Div	Prog.Div1
GW20_somatosensory_CTGCGGACAAGTCTAC	46	Bhaduri2021_GW20	Bhaduri2021	20	Bhaduri2021_GW20	12	33	Neuronal	Postmitotic	Excitatory Neuron	EN.SYT4.CBLN2
GW20_somatosensory_CTGCGGACACATGACT	46	Bhaduri2021_GW20	Bhaduri2021	20	Bhaduri2021_GW20	3	36	Neuronal	Postmitotic	Excitatory Neuron	Upper.CTTNBP2
GW20_somatosensory_CTGCGGACACGAAAGC	46	Bhaduri2021_GW20	Bhaduri2021	20	Bhaduri2021_GW20	12	33	Neuronal	Postmitotic	Excitatory Neuron	EN.SYT4.CBLN2
GW20_somatosensory_CTGCGGACATCCCACT	46	Bhaduri2021_GW20	Bhaduri2021	20	Bhaduri2021_GW20	46	12	Progenitor	Dividing	Div	Prog.Div2
GW20_somatosensory_CTGCGGAGTAACGCGA	46	Bhaduri2021_GW20	Bhaduri2021	20	Bhaduri2021_GW20	2	16	Neuronal	Postmitotic	Inhibitory Neuron	SCGN.iN
GW20_somatosensory_CTGCGGAGTAAGCACG	46	Bhaduri2021_GW20	Bhaduri2021	20	Bhaduri2021_GW20	2	16	Neuronal	Postmitotic	Inhibitory Neuron	SCGN.iN
GW20_somatosensory_CTGCGGAGTAGCACGA	46	Bhaduri2021_GW20	Bhaduri2021	20	Bhaduri2021_GW20	12	33	Neuronal	Postmitotic	Excitatory Neuron	EN.SYT4.CBLN2
GW20_somatosensory_CTGCGGAGTATATGAG	46	Bhaduri2021_GW20	Bhaduri2021	20	Bhaduri2021_GW20	12	33	Neuronal	Postmitotic	Excitatory Neuron	EN.SYT4.CBLN2
GW20_somatosensory_CTGCGGAGTCACTGGC	46	Bhaduri2021_GW20	Bhaduri2021	20	Bhaduri2021_GW20	1	14	Neuronal	Postmitotic	Inhibitory Neuron	SST.iN
GW20_somatosensory_CTGCGGAGTCAGCTAT	46	Bhaduri2021_GW20	Bhaduri2021	20	Bhaduri2021_GW20	2	16	Neuronal	Postmitotic	Inhibitory Neuron	SCGN.iN
GW20_somatosensory_CTGCGGAGTCTGATCA	46	Bhaduri2021_GW20	Bhaduri2021	20	Bhaduri2021_GW20	2	16	Neuronal	Postmitotic	Inhibitory Neuron	SCGN.iN
GW20_somatosensory_CTGCGGAGTGTAATGA	46	Bhaduri2021_GW20	Bhaduri2021	20	Bhaduri2021_GW20	12	33	Neuronal	Postmitotic	Excitatory Neuron	EN.SYT4.CBLN2
GW20_somatosensory_CTGCGGATCACAAACC	46	Bhaduri2021_GW20	Bhaduri2021	20	Bhaduri2021_GW20	46	12	Progenitor	Dividing	Div	Prog.Div2
GW20_somatosensory_CTGCGGATCTCGATGA	46	Bhaduri2021_GW20	Bhaduri2021	20	Bhaduri2021_GW20	23	12	Progenitor	Dividing	Div	Prog.Div2
GW20_somatosensory_CTGCGGATCTCGTATT	46	Bhaduri2021_GW20	Bhaduri2021	20	Bhaduri2021_GW20	0	24	Neuronal	Postmitotic	Newborn Neuron	PALMD.NRP1
GW20_somatosensory_CTGCGGATCTTTCCTC	46	Bhaduri2021_GW20	Bhaduri2021	20	Bhaduri2021_GW20	46	12	Progenitor	Dividing	Div	Prog.Div2
GW20_somatosensory_CTGCTGTAGAAGGCCT	46	Bhaduri2021_GW20	Bhaduri2021	20	Bhaduri2021_GW20	1	14	Neuronal	Postmitotic	Inhibitory Neuron	SST.iN
GW20_somatosensory_CTGCTGTAGGGAACGG	46	Bhaduri2021_GW20	Bhaduri2021	20	Bhaduri2021_GW20	37	13	Progenitor	Dividing	RG.div	RG.div
GW20_somatosensory_CTGCTGTAGGTGATAT	46	Bhaduri2021_GW20	Bhaduri2021	20	Bhaduri2021_GW20	24	23	Neuronal	Postmitotic	Newborn Neuron	Upper.BHLHE22
GW20_somatosensory_CTGCTGTAGTATGACA	46	Bhaduri2021_GW20	Bhaduri2021	20	Bhaduri2021_GW20	46	12	Progenitor	Dividing	Div	Prog.Div2
GW20_somatosensory_CTGCTGTCAATCTACG	46	Bhaduri2021_GW20	Bhaduri2021	20	Bhaduri2021_GW20	1	14	Neuronal	Postmitotic	Inhibitory Neuron	SST.iN
GW20_somatosensory_CTGCTGTCACATCCGG	46	Bhaduri2021_GW20	Bhaduri2021	20	Bhaduri2021_GW20	23	12	Progenitor	Dividing	Div	Prog.Div2
GW20_somatosensory_CTGCTGTCACCTCGGA	46	Bhaduri2021_GW20	Bhaduri2021	20	Bhaduri2021_GW20	6	22	Progenitor	Non-dividing	IPC	IPC
GW20_somatosensory_CTGCTGTCAGCTCCGA	46	Bhaduri2021_GW20	Bhaduri2021	20	Bhaduri2021_GW20	46	12	Progenitor	Dividing	Div	Prog.Div2
GW20_somatosensory_CTGCTGTCAGTCTTCC	46	Bhaduri2021_GW20	Bhaduri2021	20	Bhaduri2021_GW20	2	16	Neuronal	Postmitotic	Inhibitory Neuron	SCGN.iN
GW20_somatosensory_CTGCTGTCATCCGGGT	46	Bhaduri2021_GW20	Bhaduri2021	20	Bhaduri2021_GW20	24	23	Neuronal	Postmitotic	Newborn Neuron	Upper.BHLHE22
GW20_somatosensory_CTGCTGTGTACATGTC	46	Bhaduri2021_GW20	Bhaduri2021	20	Bhaduri2021_GW20	1	14	Neuronal	Postmitotic	Inhibitory Neuron	SST.iN
GW20_somatosensory_CTGCTGTGTATAGTAG	46	Bhaduri2021_GW20	Bhaduri2021	20	Bhaduri2021_GW20	8	16	Neuronal	Postmitotic	Inhibitory Neuron	SCGN.iN
GW20_somatosensory_CTGCTGTGTGTCCTCT	46	Bhaduri2021_GW20	Bhaduri2021	20	Bhaduri2021_GW20	1	14	Neuronal	Postmitotic	Inhibitory Neuron	SST.iN
GW20_somatosensory_CTGCTGTTCAAGATCC	46	Bhaduri2021_GW20	Bhaduri2021	20	Bhaduri2021_GW20	46	12	Progenitor	Dividing	Div	Prog.Div2
GW20_somatosensory_CTGCTGTTCCACGAAT	46	Bhaduri2021_GW20	Bhaduri2021	20	Bhaduri2021_GW20	3	36	Neuronal	Postmitotic	Excitatory Neuron	Upper.CTTNBP2
GW20_somatosensory_CTGCTGTTCCACTCCA	46	Bhaduri2021_GW20	Bhaduri2021	20	Bhaduri2021_GW20	8	16	Neuronal	Postmitotic	Inhibitory Neuron	SCGN.iN
GW20_somatosensory_CTGCTGTTCCTTTCTC	46	Bhaduri2021_GW20	Bhaduri2021	20	Bhaduri2021_GW20	0	24	Neuronal	Postmitotic	Newborn Neuron	PALMD.NRP1
GW20_somatosensory_CTGCTGTTCTCGATGA	46	Bhaduri2021_GW20	Bhaduri2021	20	Bhaduri2021_GW20	21	24	Neuronal	Postmitotic	Newborn Neuron	PALMD.NRP1
GW20_somatosensory_CTGCTGTTCTTGTACT	46	Bhaduri2021_GW20	Bhaduri2021	20	Bhaduri2021_GW20	43	33	Neuronal	Postmitotic	Excitatory Neuron	EN.SYT4.CBLN2
GW20_somatosensory_CTGCTGTTCTTGTATC	46	Bhaduri2021_GW20	Bhaduri2021	20	Bhaduri2021_GW20	35	29	Neuronal	Postmitotic	Excitatory Neuron	EN.NEFL.SLN
GW20_somatosensory_CTGGTCTAGACTAAGT	46	Bhaduri2021_GW20	Bhaduri2021	20	Bhaduri2021_GW20	59	21	Nonneuronal	Non-dividing	Pericyte	Peri
GW20_somatosensory_CTGGTCTAGCTAGGCA	46	Bhaduri2021_GW20	Bhaduri2021	20	Bhaduri2021_GW20	10	35	Neuronal	Postmitotic	Excitatory Neuron	EN.LIMCH1
GW20_somatosensory_CTGGTCTAGTGGGATC	46	Bhaduri2021_GW20	Bhaduri2021	20	Bhaduri2021_GW20	4	31	Neuronal	Postmitotic	Excitatory Neuron	EN.PCSK1N
GW20_somatosensory_CTGGTCTCAAGCCGTC	46	Bhaduri2021_GW20	Bhaduri2021	20	Bhaduri2021_GW20	8	16	Neuronal	Postmitotic	Inhibitory Neuron	SCGN.iN
GW20_somatosensory_CTGGTCTCAAGCCTAT	46	Bhaduri2021_GW20	Bhaduri2021	20	Bhaduri2021_GW20	26	15	Neuronal	Postmitotic	Inhibitory Neuron	LHX6.iN
GW20_somatosensory_CTGGTCTCAAGTAATG	46	Bhaduri2021_GW20	Bhaduri2021	20	Bhaduri2021_GW20	16	7	Progenitor	Non-dividing	RG	tRG
GW20_somatosensory_CTGGTCTCAATTGCTG	46	Bhaduri2021_GW20	Bhaduri2021	20	Bhaduri2021_GW20	15	34	Neuronal	Postmitotic	Excitatory Neuron	EN.ARPP21.PCLO
GW20_somatosensory_CTGGTCTCACAGGCCT	46	Bhaduri2021_GW20	Bhaduri2021	20	Bhaduri2021_GW20	2	16	Neuronal	Postmitotic	Inhibitory Neuron	SCGN.iN
GW20_somatosensory_CTGGTCTCACGAAAGC	46	Bhaduri2021_GW20	Bhaduri2021	20	Bhaduri2021_GW20	4	31	Neuronal	Postmitotic	Excitatory Neuron	EN.PCSK1N
GW20_somatosensory_CTGGTCTCAGCTGTAT	46	Bhaduri2021_GW20	Bhaduri2021	20	Bhaduri2021_GW20	2	16	Neuronal	Postmitotic	Inhibitory Neuron	SCGN.iN
GW20_somatosensory_CTGGTCTCATCCGTGG	46	Bhaduri2021_GW20	Bhaduri2021	20	Bhaduri2021_GW20	1	14	Neuronal	Postmitotic	Inhibitory Neuron	SST.iN
GW20_somatosensory_CTGGTCTCATGTTCCC	46	Bhaduri2021_GW20	Bhaduri2021	20	Bhaduri2021_GW20	12	33	Neuronal	Postmitotic	Excitatory Neuron	EN.SYT4.CBLN2
GW20_somatosensory_CTGGTCTGTTTCCACC	46	Bhaduri2021_GW20	Bhaduri2021	20	Bhaduri2021_GW20	26	15	Neuronal	Postmitotic	Inhibitory Neuron	LHX6.iN
GW20_somatosensory_CTGGTCTTCAGCGACC	46	Bhaduri2021_GW20	Bhaduri2021	20	Bhaduri2021_GW20	15	34	Neuronal	Postmitotic	Excitatory Neuron	EN.ARPP21.PCLO
GW20_somatosensory_CTGGTCTTCCATGAGT	46	Bhaduri2021_GW20	Bhaduri2021	20	Bhaduri2021_GW20	10	35	Neuronal	Postmitotic	Excitatory Neuron	EN.LIMCH1
GW20_somatosensory_CTGGTCTTCCTCTAGC	46	Bhaduri2021_GW20	Bhaduri2021	20	Bhaduri2021_GW20	15	34	Neuronal	Postmitotic	Excitatory Neuron	EN.ARPP21.PCLO
GW20_somatosensory_CTGGTCTTCGCAAACT	46	Bhaduri2021_GW20	Bhaduri2021	20	Bhaduri2021_GW20	1	14	Neuronal	Postmitotic	Inhibitory Neuron	SST.iN
GW20_somatosensory_CTGGTCTTCGTAGGAG	46	Bhaduri2021_GW20	Bhaduri2021	20	Bhaduri2021_GW20	1	14	Neuronal	Postmitotic	Inhibitory Neuron	SST.iN
GW20_somatosensory_CTGGTCTTCTATCCTA	46	Bhaduri2021_GW20	Bhaduri2021	20	Bhaduri2021_GW20	12	33	Neuronal	Postmitotic	Excitatory Neuron	EN.SYT4.CBLN2
GW20_somatosensory_CTGGTCTTCTGCTTGC	46	Bhaduri2021_GW20	Bhaduri2021	20	Bhaduri2021_GW20	6	22	Progenitor	Non-dividing	IPC	IPC
GW20_somatosensory_CTGTGCTAGGACAGAA	46	Bhaduri2021_GW20	Bhaduri2021	20	Bhaduri2021_GW20	17	8	Progenitor	Non-dividing	RG	oRG.2
GW20_somatosensory_CTGTGCTAGGATGGTC	46	Bhaduri2021_GW20	Bhaduri2021	20	Bhaduri2021_GW20	2	16	Neuronal	Postmitotic	Inhibitory Neuron	SCGN.iN
GW20_somatosensory_CTGTGCTAGGCAAAGA	46	Bhaduri2021_GW20	Bhaduri2021	20	Bhaduri2021_GW20	6	22	Progenitor	Non-dividing	IPC	IPC
GW20_somatosensory_CTGTGCTCAAGTCTGT	46	Bhaduri2021_GW20	Bhaduri2021	20	Bhaduri2021_GW20	43	33	Neuronal	Postmitotic	Excitatory Neuron	EN.SYT4.CBLN2
GW20_somatosensory_CTGTGCTCACATGGGA	46	Bhaduri2021_GW20	Bhaduri2021	20	Bhaduri2021_GW20	8	16	Neuronal	Postmitotic	Inhibitory Neuron	SCGN.iN
GW20_somatosensory_CTGTGCTCACGGCGTT	46	Bhaduri2021_GW20	Bhaduri2021	20	Bhaduri2021_GW20	2	16	Neuronal	Postmitotic	Inhibitory Neuron	SCGN.iN
GW20_somatosensory_CTGTGCTCACGTAAGG	46	Bhaduri2021_GW20	Bhaduri2021	20	Bhaduri2021_GW20	43	33	Neuronal	Postmitotic	Excitatory Neuron	EN.SYT4.CBLN2
GW20_somatosensory_CTGTGCTCAGATCCAT	46	Bhaduri2021_GW20	Bhaduri2021	20	Bhaduri2021_GW20	1	14	Neuronal	Postmitotic	Inhibitory Neuron	SST.iN
GW20_somatosensory_CTGTGCTGTCAACATC	46	Bhaduri2021_GW20	Bhaduri2021	20	Bhaduri2021_GW20	1	14	Neuronal	Postmitotic	Inhibitory Neuron	SST.iN
GW20_somatosensory_CTGTGCTGTCAGGACA	46	Bhaduri2021_GW20	Bhaduri2021	20	Bhaduri2021_GW20	2	16	Neuronal	Postmitotic	Inhibitory Neuron	SCGN.iN
GW20_somatosensory_CTGTGCTGTTGGACCC	46	Bhaduri2021_GW20	Bhaduri2021	20	Bhaduri2021_GW20	1	14	Neuronal	Postmitotic	Inhibitory Neuron	SST.iN
GW20_somatosensory_CTGTGCTGTTTAAGCC	46	Bhaduri2021_GW20	Bhaduri2021	20	Bhaduri2021_GW20	2	16	Neuronal	Postmitotic	Inhibitory Neuron	SCGN.iN
GW20_somatosensory_CTGTGCTTCCAAAGTC	46	Bhaduri2021_GW20	Bhaduri2021	20	Bhaduri2021_GW20	12	33	Neuronal	Postmitotic	Excitatory Neuron	EN.SYT4.CBLN2
GW20_somatosensory_CTGTGCTTCGATGAGG	46	Bhaduri2021_GW20	Bhaduri2021	20	Bhaduri2021_GW20	8	16	Neuronal	Postmitotic	Inhibitory Neuron	SCGN.iN
GW20_somatosensory_CTGTTTAAGATAGCAT	46	Bhaduri2021_GW20	Bhaduri2021	20	Bhaduri2021_GW20	8	16	Neuronal	Postmitotic	Inhibitory Neuron	SCGN.iN
GW20_somatosensory_CTGTTTAAGTCCGGTC	46	Bhaduri2021_GW20	Bhaduri2021	20	Bhaduri2021_GW20	6	22	Progenitor	Non-dividing	IPC	IPC
GW20_somatosensory_CTGTTTACAATAGCAA	46	Bhaduri2021_GW20	Bhaduri2021	20	Bhaduri2021_GW20	29	41	Neuronal	Postmitotic	Inhibitory Neuron	CCK.VIP.iN
GW20_somatosensory_CTGTTTACACAAGACG	46	Bhaduri2021_GW20	Bhaduri2021	20	Bhaduri2021_GW20	1	14	Neuronal	Postmitotic	Inhibitory Neuron	SST.iN
GW20_somatosensory_CTGTTTACAGCTGTGC	46	Bhaduri2021_GW20	Bhaduri2021	20	Bhaduri2021_GW20	2	16	Neuronal	Postmitotic	Inhibitory Neuron	SCGN.iN
GW20_somatosensory_CTGTTTACAGTCAGAG	46	Bhaduri2021_GW20	Bhaduri2021	20	Bhaduri2021_GW20	34	19	Nonneuronal	Non-dividing	Microglia	Micro.2
GW20_somatosensory_CTGTTTACATACAGCT	46	Bhaduri2021_GW20	Bhaduri2021	20	Bhaduri2021_GW20	2	16	Neuronal	Postmitotic	Inhibitory Neuron	SCGN.iN
GW20_somatosensory_CTGTTTACATGGAATA	46	Bhaduri2021_GW20	Bhaduri2021	20	Bhaduri2021_GW20	8	16	Neuronal	Postmitotic	Inhibitory Neuron	SCGN.iN
GW20_somatosensory_CTGTTTAGTCCAGTGC	46	Bhaduri2021_GW20	Bhaduri2021	20	Bhaduri2021_GW20	43	33	Neuronal	Postmitotic	Excitatory Neuron	EN.SYT4.CBLN2
GW20_somatosensory_CTGTTTAGTGGCAAAC	46	Bhaduri2021_GW20	Bhaduri2021	20	Bhaduri2021_GW20	46	12	Progenitor	Dividing	Div	Prog.Div2
GW20_somatosensory_CTGTTTAGTGGTCTCG	46	Bhaduri2021_GW20	Bhaduri2021	20	Bhaduri2021_GW20	12	33	Neuronal	Postmitotic	Excitatory Neuron	EN.SYT4.CBLN2
GW20_somatosensory_CTGTTTAGTTATCACG	46	Bhaduri2021_GW20	Bhaduri2021	20	Bhaduri2021_GW20	15	34	Neuronal	Postmitotic	Excitatory Neuron	EN.ARPP21.PCLO
GW20_somatosensory_CTGTTTATCAGCTTAG	46	Bhaduri2021_GW20	Bhaduri2021	20	Bhaduri2021_GW20	1	14	Neuronal	Postmitotic	Inhibitory Neuron	SST.iN
GW20_somatosensory_CTGTTTATCTATGTGG	46	Bhaduri2021_GW20	Bhaduri2021	20	Bhaduri2021_GW20	17	8	Progenitor	Non-dividing	RG	oRG.2
GW20_somatosensory_CTGTTTATCTGCGACG	46	Bhaduri2021_GW20	Bhaduri2021	20	Bhaduri2021_GW20	2	16	Neuronal	Postmitotic	Inhibitory Neuron	SCGN.iN
GW20_somatosensory_CTGTTTATCTGGTATG	46	Bhaduri2021_GW20	Bhaduri2021	20	Bhaduri2021_GW20	2	16	Neuronal	Postmitotic	Inhibitory Neuron	SCGN.iN
GW20_somatosensory_CTGTTTATCTTGTCAT	46	Bhaduri2021_GW20	Bhaduri2021	20	Bhaduri2021_GW20	43	33	Neuronal	Postmitotic	Excitatory Neuron	EN.SYT4.CBLN2
GW20_somatosensory_CTTAACTAGCGTGAAC	46	Bhaduri2021_GW20	Bhaduri2021	20	Bhaduri2021_GW20	6	22	Progenitor	Non-dividing	IPC	IPC
GW20_somatosensory_CTTAACTAGCTGCGAA	46	Bhaduri2021_GW20	Bhaduri2021	20	Bhaduri2021_GW20	12	33	Neuronal	Postmitotic	Excitatory Neuron	EN.SYT4.CBLN2
GW20_somatosensory_CTTAACTAGTACGTTC	46	Bhaduri2021_GW20	Bhaduri2021	20	Bhaduri2021_GW20	2	16	Neuronal	Postmitotic	Inhibitory Neuron	SCGN.iN
GW20_somatosensory_CTTAACTCAAGTTCTG	46	Bhaduri2021_GW20	Bhaduri2021	20	Bhaduri2021_GW20	12	33	Neuronal	Postmitotic	Excitatory Neuron	EN.SYT4.CBLN2
GW20_somatosensory_CTTAACTCAGAGTGTG	46	Bhaduri2021_GW20	Bhaduri2021	20	Bhaduri2021_GW20	3	36	Neuronal	Postmitotic	Excitatory Neuron	Upper.CTTNBP2
GW20_somatosensory_CTTAACTCAGTCGATT	46	Bhaduri2021_GW20	Bhaduri2021	20	Bhaduri2021_GW20	1	14	Neuronal	Postmitotic	Inhibitory Neuron	SST.iN
GW20_somatosensory_CTTAACTCATCCGCGA	46	Bhaduri2021_GW20	Bhaduri2021	20	Bhaduri2021_GW20	1	14	Neuronal	Postmitotic	Inhibitory Neuron	SST.iN
GW20_somatosensory_CTTAACTGTCAATGTC	46	Bhaduri2021_GW20	Bhaduri2021	20	Bhaduri2021_GW20	0	24	Neuronal	Postmitotic	Newborn Neuron	PALMD.NRP1
GW20_somatosensory_CTTAACTGTCATCCCT	46	Bhaduri2021_GW20	Bhaduri2021	20	Bhaduri2021_GW20	15	34	Neuronal	Postmitotic	Excitatory Neuron	EN.ARPP21.PCLO
GW20_somatosensory_CTTAACTGTCCCTACT	46	Bhaduri2021_GW20	Bhaduri2021	20	Bhaduri2021_GW20	3	36	Neuronal	Postmitotic	Excitatory Neuron	Upper.CTTNBP2
GW20_somatosensory_CTTAACTGTGCGAAAC	46	Bhaduri2021_GW20	Bhaduri2021	20	Bhaduri2021_GW20	26	15	Neuronal	Postmitotic	Inhibitory Neuron	LHX6.iN
GW20_somatosensory_CTTAACTGTGTTCGAT	46	Bhaduri2021_GW20	Bhaduri2021	20	Bhaduri2021_GW20	46	12	Progenitor	Dividing	Div	Prog.Div2
GW20_somatosensory_CTTAACTGTGTTGGGA	46	Bhaduri2021_GW20	Bhaduri2021	20	Bhaduri2021_GW20	15	34	Neuronal	Postmitotic	Excitatory Neuron	EN.ARPP21.PCLO
GW20_somatosensory_CTTAACTGTTGCGCAC	46	Bhaduri2021_GW20	Bhaduri2021	20	Bhaduri2021_GW20	2	16	Neuronal	Postmitotic	Inhibitory Neuron	SCGN.iN
GW20_somatosensory_CTTACCGAGACCCACC	46	Bhaduri2021_GW20	Bhaduri2021	20	Bhaduri2021_GW20	2	16	Neuronal	Postmitotic	Inhibitory Neuron	SCGN.iN
GW20_somatosensory_CTTACCGAGCATGGCA	46	Bhaduri2021_GW20	Bhaduri2021	20	Bhaduri2021_GW20	43	33	Neuronal	Postmitotic	Excitatory Neuron	EN.SYT4.CBLN2
GW20_somatosensory_CTTACCGAGCGTTGCC	46	Bhaduri2021_GW20	Bhaduri2021	20	Bhaduri2021_GW20	10	35	Neuronal	Postmitotic	Excitatory Neuron	EN.LIMCH1
GW20_somatosensory_CTTACCGAGGGTATCG	46	Bhaduri2021_GW20	Bhaduri2021	20	Bhaduri2021_GW20	15	34	Neuronal	Postmitotic	Excitatory Neuron	EN.ARPP21.PCLO
GW20_somatosensory_CTTACCGAGTAATCCC	46	Bhaduri2021_GW20	Bhaduri2021	20	Bhaduri2021_GW20	0	24	Neuronal	Postmitotic	Newborn Neuron	PALMD.NRP1
GW20_somatosensory_CTTACCGCAAGCCATT	46	Bhaduri2021_GW20	Bhaduri2021	20	Bhaduri2021_GW20	12	33	Neuronal	Postmitotic	Excitatory Neuron	EN.SYT4.CBLN2
GW20_somatosensory_CTTACCGCACAGACAG	46	Bhaduri2021_GW20	Bhaduri2021	20	Bhaduri2021_GW20	26	15	Neuronal	Postmitotic	Inhibitory Neuron	LHX6.iN
GW20_somatosensory_CTTACCGCAGCGTAAG	46	Bhaduri2021_GW20	Bhaduri2021	20	Bhaduri2021_GW20	2	16	Neuronal	Postmitotic	Inhibitory Neuron	SCGN.iN
GW20_somatosensory_CTTACCGCAGCTGTAT	46	Bhaduri2021_GW20	Bhaduri2021	20	Bhaduri2021_GW20	46	12	Progenitor	Dividing	Div	Prog.Div2
GW20_somatosensory_CTTACCGCAGGATCGA	46	Bhaduri2021_GW20	Bhaduri2021	20	Bhaduri2021_GW20	2	16	Neuronal	Postmitotic	Inhibitory Neuron	SCGN.iN
GW20_somatosensory_CTTACCGCAGTCTTCC	46	Bhaduri2021_GW20	Bhaduri2021	20	Bhaduri2021_GW20	1	14	Neuronal	Postmitotic	Inhibitory Neuron	SST.iN
GW20_somatosensory_CTTACCGCATAGAAAC	46	Bhaduri2021_GW20	Bhaduri2021	20	Bhaduri2021_GW20	17	8	Progenitor	Non-dividing	RG	oRG.2
GW20_somatosensory_CTTACCGCATGCAATC	46	Bhaduri2021_GW20	Bhaduri2021	20	Bhaduri2021_GW20	8	16	Neuronal	Postmitotic	Inhibitory Neuron	SCGN.iN
GW20_somatosensory_CTTACCGCATTGGGCC	46	Bhaduri2021_GW20	Bhaduri2021	20	Bhaduri2021_GW20	1	14	Neuronal	Postmitotic	Inhibitory Neuron	SST.iN
GW20_somatosensory_CTTACCGGTCGCGAAA	46	Bhaduri2021_GW20	Bhaduri2021	20	Bhaduri2021_GW20	8	16	Neuronal	Postmitotic	Inhibitory Neuron	SCGN.iN
GW20_somatosensory_CTTACCGGTCGCTTCT	46	Bhaduri2021_GW20	Bhaduri2021	20	Bhaduri2021_GW20	8	16	Neuronal	Postmitotic	Inhibitory Neuron	SCGN.iN
GW20_somatosensory_CTTACCGGTGATGATA	46	Bhaduri2021_GW20	Bhaduri2021	20	Bhaduri2021_GW20	2	16	Neuronal	Postmitotic	Inhibitory Neuron	SCGN.iN
GW20_somatosensory_CTTACCGGTTACGGAG	46	Bhaduri2021_GW20	Bhaduri2021	20	Bhaduri2021_GW20	6	22	Progenitor	Non-dividing	IPC	IPC
GW20_somatosensory_CTTACCGTCACATACG	46	Bhaduri2021_GW20	Bhaduri2021	20	Bhaduri2021_GW20	2	16	Neuronal	Postmitotic	Inhibitory Neuron	SCGN.iN
GW20_somatosensory_CTTACCGTCACTCCTG	46	Bhaduri2021_GW20	Bhaduri2021	20	Bhaduri2021_GW20	0	24	Neuronal	Postmitotic	Newborn Neuron	PALMD.NRP1
GW20_somatosensory_CTTACCGTCCATGCTC	46	Bhaduri2021_GW20	Bhaduri2021	20	Bhaduri2021_GW20	3	36	Neuronal	Postmitotic	Excitatory Neuron	Upper.CTTNBP2
GW20_somatosensory_CTTACCGTCGTATCAG	46	Bhaduri2021_GW20	Bhaduri2021	20	Bhaduri2021_GW20	1	14	Neuronal	Postmitotic	Inhibitory Neuron	SST.iN
GW20_somatosensory_CTTAGGAAGAGGTTAT	46	Bhaduri2021_GW20	Bhaduri2021	20	Bhaduri2021_GW20	2	16	Neuronal	Postmitotic	Inhibitory Neuron	SCGN.iN
GW20_somatosensory_CTTAGGAAGCCACGTC	46	Bhaduri2021_GW20	Bhaduri2021	20	Bhaduri2021_GW20	37	13	Progenitor	Dividing	RG.div	RG.div
GW20_somatosensory_CTTAGGAAGTACGACG	46	Bhaduri2021_GW20	Bhaduri2021	20	Bhaduri2021_GW20	26	15	Neuronal	Postmitotic	Inhibitory Neuron	LHX6.iN
GW20_somatosensory_CTTAGGAAGTACGCGA	46	Bhaduri2021_GW20	Bhaduri2021	20	Bhaduri2021_GW20	12	33	Neuronal	Postmitotic	Excitatory Neuron	EN.SYT4.CBLN2
GW20_somatosensory_CTTAGGACACATGACT	46	Bhaduri2021_GW20	Bhaduri2021	20	Bhaduri2021_GW20	8	16	Neuronal	Postmitotic	Inhibitory Neuron	SCGN.iN
GW20_somatosensory_CTTAGGACAGCCACCA	46	Bhaduri2021_GW20	Bhaduri2021	20	Bhaduri2021_GW20	5	26	Neuronal	Postmitotic	Excitatory Neuron	Deep Layer
GW20_somatosensory_CTTAGGACATCACCCT	46	Bhaduri2021_GW20	Bhaduri2021	20	Bhaduri2021_GW20	2	16	Neuronal	Postmitotic	Inhibitory Neuron	SCGN.iN
GW20_somatosensory_CTTAGGACATTATCTC	46	Bhaduri2021_GW20	Bhaduri2021	20	Bhaduri2021_GW20	15	34	Neuronal	Postmitotic	Excitatory Neuron	EN.ARPP21.PCLO
GW20_somatosensory_CTTAGGAGTATTACCG	46	Bhaduri2021_GW20	Bhaduri2021	20	Bhaduri2021_GW20	37	13	Progenitor	Dividing	RG.div	RG.div
GW20_somatosensory_CTTAGGAGTCCAACTA	46	Bhaduri2021_GW20	Bhaduri2021	20	Bhaduri2021_GW20	1	14	Neuronal	Postmitotic	Inhibitory Neuron	SST.iN
GW20_somatosensory_CTTAGGAGTTGAGGTG	46	Bhaduri2021_GW20	Bhaduri2021	20	Bhaduri2021_GW20	52	12	Progenitor	Dividing	Div	Prog.Div2
GW20_somatosensory_CTTAGGATCCGATATG	46	Bhaduri2021_GW20	Bhaduri2021	20	Bhaduri2021_GW20	0	24	Neuronal	Postmitotic	Newborn Neuron	PALMD.NRP1
GW20_somatosensory_CTTAGGATCTACTTAC	46	Bhaduri2021_GW20	Bhaduri2021	20	Bhaduri2021_GW20	46	12	Progenitor	Dividing	Div	Prog.Div2
GW20_somatosensory_CTTCTCTAGAGTACCG	46	Bhaduri2021_GW20	Bhaduri2021	20	Bhaduri2021_GW20	8	16	Neuronal	Postmitotic	Inhibitory Neuron	SCGN.iN
GW20_somatosensory_CTTCTCTAGGCTCAGA	46	Bhaduri2021_GW20	Bhaduri2021	20	Bhaduri2021_GW20	2	16	Neuronal	Postmitotic	Inhibitory Neuron	SCGN.iN
GW20_somatosensory_CTTCTCTAGTGCTGCC	46	Bhaduri2021_GW20	Bhaduri2021	20	Bhaduri2021_GW20	15	34	Neuronal	Postmitotic	Excitatory Neuron	EN.ARPP21.PCLO
GW20_somatosensory_CTTCTCTAGTTTAGGA	46	Bhaduri2021_GW20	Bhaduri2021	20	Bhaduri2021_GW20	6	22	Progenitor	Non-dividing	IPC	IPC
GW20_somatosensory_CTTCTCTCAAGCGTAG	46	Bhaduri2021_GW20	Bhaduri2021	20	Bhaduri2021_GW20	0	24	Neuronal	Postmitotic	Newborn Neuron	PALMD.NRP1
GW20_somatosensory_CTTCTCTCAATCGAAA	46	Bhaduri2021_GW20	Bhaduri2021	20	Bhaduri2021_GW20	1	14	Neuronal	Postmitotic	Inhibitory Neuron	SST.iN
GW20_somatosensory_CTTCTCTCACAAGTAA	46	Bhaduri2021_GW20	Bhaduri2021	20	Bhaduri2021_GW20	12	33	Neuronal	Postmitotic	Excitatory Neuron	EN.SYT4.CBLN2
GW20_somatosensory_CTTCTCTCACATTCGA	46	Bhaduri2021_GW20	Bhaduri2021	20	Bhaduri2021_GW20	46	12	Progenitor	Dividing	Div	Prog.Div2
GW20_somatosensory_CTTCTCTCACGGCTAC	46	Bhaduri2021_GW20	Bhaduri2021	20	Bhaduri2021_GW20	18	8	Progenitor	Non-dividing	RG	oRG.2
GW20_somatosensory_CTTCTCTCACTAAGTC	46	Bhaduri2021_GW20	Bhaduri2021	20	Bhaduri2021_GW20	1	14	Neuronal	Postmitotic	Inhibitory Neuron	SST.iN
GW20_somatosensory_CTTCTCTCACTTCGAA	46	Bhaduri2021_GW20	Bhaduri2021	20	Bhaduri2021_GW20	0	24	Neuronal	Postmitotic	Newborn Neuron	PALMD.NRP1
GW20_somatosensory_CTTCTCTCAGACAAGC	46	Bhaduri2021_GW20	Bhaduri2021	20	Bhaduri2021_GW20	2	16	Neuronal	Postmitotic	Inhibitory Neuron	SCGN.iN
GW20_somatosensory_CTTCTCTCATAGTAAG	46	Bhaduri2021_GW20	Bhaduri2021	20	Bhaduri2021_GW20	43	33	Neuronal	Postmitotic	Excitatory Neuron	EN.SYT4.CBLN2
GW20_somatosensory_CTTCTCTCATCTCGCT	46	Bhaduri2021_GW20	Bhaduri2021	20	Bhaduri2021_GW20	12	33	Neuronal	Postmitotic	Excitatory Neuron	EN.SYT4.CBLN2
GW20_somatosensory_CTTCTCTGTCAGATAA	46	Bhaduri2021_GW20	Bhaduri2021	20	Bhaduri2021_GW20	2	16	Neuronal	Postmitotic	Inhibitory Neuron	SCGN.iN
GW20_somatosensory_CTTCTCTGTCGAACAG	46	Bhaduri2021_GW20	Bhaduri2021	20	Bhaduri2021_GW20	10	35	Neuronal	Postmitotic	Excitatory Neuron	EN.LIMCH1
GW20_somatosensory_CTTCTCTTCACCGGGT	46	Bhaduri2021_GW20	Bhaduri2021	20	Bhaduri2021_GW20	34	19	Nonneuronal	Non-dividing	Microglia	Micro.2
GW20_somatosensory_CTTCTCTTCCTATGTT	46	Bhaduri2021_GW20	Bhaduri2021	20	Bhaduri2021_GW20	15	34	Neuronal	Postmitotic	Excitatory Neuron	EN.ARPP21.PCLO
GW20_somatosensory_CTTCTCTTCGAACTGT	46	Bhaduri2021_GW20	Bhaduri2021	20	Bhaduri2021_GW20	0	24	Neuronal	Postmitotic	Newborn Neuron	PALMD.NRP1
GW20_somatosensory_CTTCTCTTCTTTAGGG	46	Bhaduri2021_GW20	Bhaduri2021	20	Bhaduri2021_GW20	17	8	Progenitor	Non-dividing	RG	oRG.2
GW20_somatosensory_CTTGGCTAGAACAACT	46	Bhaduri2021_GW20	Bhaduri2021	20	Bhaduri2021_GW20	0	24	Neuronal	Postmitotic	Newborn Neuron	PALMD.NRP1
GW20_somatosensory_CTTGGCTAGATCACGG	46	Bhaduri2021_GW20	Bhaduri2021	20	Bhaduri2021_GW20	1	14	Neuronal	Postmitotic	Inhibitory Neuron	SST.iN
GW20_somatosensory_CTTGGCTAGGTAAACT	46	Bhaduri2021_GW20	Bhaduri2021	20	Bhaduri2021_GW20	12	33	Neuronal	Postmitotic	Excitatory Neuron	EN.SYT4.CBLN2
GW20_somatosensory_CTTGGCTCAGATCTGT	46	Bhaduri2021_GW20	Bhaduri2021	20	Bhaduri2021_GW20	23	12	Progenitor	Dividing	Div	Prog.Div2
GW20_somatosensory_CTTGGCTCAGCCAATT	46	Bhaduri2021_GW20	Bhaduri2021	20	Bhaduri2021_GW20	0	24	Neuronal	Postmitotic	Newborn Neuron	PALMD.NRP1
GW20_somatosensory_CTTGGCTGTACCATCA	46	Bhaduri2021_GW20	Bhaduri2021	20	Bhaduri2021_GW20	15	34	Neuronal	Postmitotic	Excitatory Neuron	EN.ARPP21.PCLO
GW20_somatosensory_CTTGGCTGTCAGATAA	46	Bhaduri2021_GW20	Bhaduri2021	20	Bhaduri2021_GW20	1	14	Neuronal	Postmitotic	Inhibitory Neuron	SST.iN
GW20_somatosensory_CTTGGCTGTGAAGGCT	46	Bhaduri2021_GW20	Bhaduri2021	20	Bhaduri2021_GW20	2	16	Neuronal	Postmitotic	Inhibitory Neuron	SCGN.iN
GW20_somatosensory_CTTGGCTGTGTAACGG	46	Bhaduri2021_GW20	Bhaduri2021	20	Bhaduri2021_GW20	15	34	Neuronal	Postmitotic	Excitatory Neuron	EN.ARPP21.PCLO
GW20_somatosensory_CTTGGCTTCGCGATCG	46	Bhaduri2021_GW20	Bhaduri2021	20	Bhaduri2021_GW20	43	33	Neuronal	Postmitotic	Excitatory Neuron	EN.SYT4.CBLN2
GW20_somatosensory_CTTGGCTTCGGTTCGG	46	Bhaduri2021_GW20	Bhaduri2021	20	Bhaduri2021_GW20	26	15	Neuronal	Postmitotic	Inhibitory Neuron	LHX6.iN
GW20_somatosensory_CTTGGCTTCTCCAGGG	46	Bhaduri2021_GW20	Bhaduri2021	20	Bhaduri2021_GW20	2	16	Neuronal	Postmitotic	Inhibitory Neuron	SCGN.iN
GW20_somatosensory_CTTGGCTTCTCGTATT	46	Bhaduri2021_GW20	Bhaduri2021	20	Bhaduri2021_GW20	34	19	Nonneuronal	Non-dividing	Microglia	Micro.2
GW20_somatosensory_CTTTGCGAGATGTAAC	46	Bhaduri2021_GW20	Bhaduri2021	20	Bhaduri2021_GW20	1	14	Neuronal	Postmitotic	Inhibitory Neuron	SST.iN
GW20_somatosensory_CTTTGCGAGTGGTAAT	46	Bhaduri2021_GW20	Bhaduri2021	20	Bhaduri2021_GW20	26	15	Neuronal	Postmitotic	Inhibitory Neuron	LHX6.iN
GW20_somatosensory_CTTTGCGCACCAGTTA	46	Bhaduri2021_GW20	Bhaduri2021	20	Bhaduri2021_GW20	46	12	Progenitor	Dividing	Div	Prog.Div2
GW20_somatosensory_CTTTGCGCACCCATTC	46	Bhaduri2021_GW20	Bhaduri2021	20	Bhaduri2021_GW20	2	16	Neuronal	Postmitotic	Inhibitory Neuron	SCGN.iN
GW20_somatosensory_CTTTGCGGTCTTCTCG	46	Bhaduri2021_GW20	Bhaduri2021	20	Bhaduri2021_GW20	1	14	Neuronal	Postmitotic	Inhibitory Neuron	SST.iN
GW20_somatosensory_CTTTGCGGTTCGGCAC	46	Bhaduri2021_GW20	Bhaduri2021	20	Bhaduri2021_GW20	20	49	Neuronal	Postmitotic	Excitatory Neuron	EN.SERPINI1.NEGR1
GW20_somatosensory_CTTTGCGGTTGACGTT	46	Bhaduri2021_GW20	Bhaduri2021	20	Bhaduri2021_GW20	55	13	Progenitor	Dividing	RG.div	RG.div
GW20_somatosensory_CTTTGCGTCACTTACT	46	Bhaduri2021_GW20	Bhaduri2021	20	Bhaduri2021_GW20	35	29	Neuronal	Postmitotic	Excitatory Neuron	EN.NEFL.SLN
GW20_somatosensory_CTTTGCGTCCTGCCAT	46	Bhaduri2021_GW20	Bhaduri2021	20	Bhaduri2021_GW20	8	16	Neuronal	Postmitotic	Inhibitory Neuron	SCGN.iN
GW20_somatosensory_CTTTGCGTCGGTTCGG	46	Bhaduri2021_GW20	Bhaduri2021	20	Bhaduri2021_GW20	46	12	Progenitor	Dividing	Div	Prog.Div2
GW20_somatosensory_CTTTGCGTCTTTAGTC	46	Bhaduri2021_GW20	Bhaduri2021	20	Bhaduri2021_GW20	20	49	Neuronal	Postmitotic	Excitatory Neuron	EN.SERPINI1.NEGR1
GW20_somatosensory_GAAACTCAGCTACCGC	46	Bhaduri2021_GW20	Bhaduri2021	20	Bhaduri2021_GW20	16	7	Progenitor	Non-dividing	RG	tRG
GW20_somatosensory_GAAACTCAGGGAGTAA	46	Bhaduri2021_GW20	Bhaduri2021	20	Bhaduri2021_GW20	2	16	Neuronal	Postmitotic	Inhibitory Neuron	SCGN.iN
GW20_somatosensory_GAAACTCCAAGGACAC	46	Bhaduri2021_GW20	Bhaduri2021	20	Bhaduri2021_GW20	1	14	Neuronal	Postmitotic	Inhibitory Neuron	SST.iN
GW20_somatosensory_GAAACTCCAAGGTTCT	46	Bhaduri2021_GW20	Bhaduri2021	20	Bhaduri2021_GW20	43	33	Neuronal	Postmitotic	Excitatory Neuron	EN.SYT4.CBLN2
GW20_somatosensory_GAAACTCCACAACGCC	46	Bhaduri2021_GW20	Bhaduri2021	20	Bhaduri2021_GW20	33	43	Neuronal	Postmitotic	Inhibitory Neuron	NPY.SST.iN
GW20_somatosensory_GAAACTCCACTATCTT	46	Bhaduri2021_GW20	Bhaduri2021	20	Bhaduri2021_GW20	2	16	Neuronal	Postmitotic	Inhibitory Neuron	SCGN.iN
GW20_somatosensory_GAAACTCCATCACCCT	46	Bhaduri2021_GW20	Bhaduri2021	20	Bhaduri2021_GW20	1	14	Neuronal	Postmitotic	Inhibitory Neuron	SST.iN
GW20_somatosensory_GAAACTCCATCGATGT	46	Bhaduri2021_GW20	Bhaduri2021	20	Bhaduri2021_GW20	16	7	Progenitor	Non-dividing	RG	tRG
GW20_somatosensory_GAAACTCCATTTCACT	46	Bhaduri2021_GW20	Bhaduri2021	20	Bhaduri2021_GW20	29	41	Neuronal	Postmitotic	Inhibitory Neuron	CCK.VIP.iN
GW20_somatosensory_GAAACTCGTAAATACG	46	Bhaduri2021_GW20	Bhaduri2021	20	Bhaduri2021_GW20	28	2	Progenitor	Non-dividing	OPC	OPC.1
GW20_somatosensory_GAAACTCGTCGTGGCT	46	Bhaduri2021_GW20	Bhaduri2021	20	Bhaduri2021_GW20	1	14	Neuronal	Postmitotic	Inhibitory Neuron	SST.iN
GW20_somatosensory_GAAACTCGTTGAGTTC	46	Bhaduri2021_GW20	Bhaduri2021	20	Bhaduri2021_GW20	6	22	Progenitor	Non-dividing	IPC	IPC
GW20_somatosensory_GAAACTCGTTGGTAAA	46	Bhaduri2021_GW20	Bhaduri2021	20	Bhaduri2021_GW20	23	12	Progenitor	Dividing	Div	Prog.Div2
GW20_somatosensory_GAAACTCGTTGTTTGG	46	Bhaduri2021_GW20	Bhaduri2021	20	Bhaduri2021_GW20	6	22	Progenitor	Non-dividing	IPC	IPC
GW20_somatosensory_GAAACTCTCCAAATGC	46	Bhaduri2021_GW20	Bhaduri2021	20	Bhaduri2021_GW20	18	8	Progenitor	Non-dividing	RG	oRG.2
GW20_somatosensory_GAAACTCTCCTGCTTG	46	Bhaduri2021_GW20	Bhaduri2021	20	Bhaduri2021_GW20	1	14	Neuronal	Postmitotic	Inhibitory Neuron	SST.iN
GW20_somatosensory_GAAACTCTCTCTGAGA	46	Bhaduri2021_GW20	Bhaduri2021	20	Bhaduri2021_GW20	8	16	Neuronal	Postmitotic	Inhibitory Neuron	SCGN.iN
GW20_somatosensory_GAAATGAAGATGTTAG	46	Bhaduri2021_GW20	Bhaduri2021	20	Bhaduri2021_GW20	1	14	Neuronal	Postmitotic	Inhibitory Neuron	SST.iN
GW20_somatosensory_GAAATGAAGGCTATCT	46	Bhaduri2021_GW20	Bhaduri2021	20	Bhaduri2021_GW20	2	16	Neuronal	Postmitotic	Inhibitory Neuron	SCGN.iN
GW20_somatosensory_GAAATGAAGTATGACA	46	Bhaduri2021_GW20	Bhaduri2021	20	Bhaduri2021_GW20	0	24	Neuronal	Postmitotic	Newborn Neuron	PALMD.NRP1
GW20_somatosensory_GAAATGAAGTGAATTG	46	Bhaduri2021_GW20	Bhaduri2021	20	Bhaduri2021_GW20	3	36	Neuronal	Postmitotic	Excitatory Neuron	Upper.CTTNBP2
GW20_somatosensory_GAAATGAGTATAGTAG	46	Bhaduri2021_GW20	Bhaduri2021	20	Bhaduri2021_GW20	1	14	Neuronal	Postmitotic	Inhibitory Neuron	SST.iN
GW20_somatosensory_GAAATGAGTCAGTGGA	46	Bhaduri2021_GW20	Bhaduri2021	20	Bhaduri2021_GW20	15	34	Neuronal	Postmitotic	Excitatory Neuron	EN.ARPP21.PCLO
GW20_somatosensory_GAAATGATCTTGACGA	46	Bhaduri2021_GW20	Bhaduri2021	20	Bhaduri2021_GW20	28	2	Progenitor	Non-dividing	OPC	OPC.1
GW20_somatosensory_GAACATCAGATCACGG	46	Bhaduri2021_GW20	Bhaduri2021	20	Bhaduri2021_GW20	12	33	Neuronal	Postmitotic	Excitatory Neuron	EN.SYT4.CBLN2
GW20_somatosensory_GAACATCAGCAAATCA	46	Bhaduri2021_GW20	Bhaduri2021	20	Bhaduri2021_GW20	12	33	Neuronal	Postmitotic	Excitatory Neuron	EN.SYT4.CBLN2
GW20_somatosensory_GAACATCAGCCACTAT	46	Bhaduri2021_GW20	Bhaduri2021	20	Bhaduri2021_GW20	6	22	Progenitor	Non-dividing	IPC	IPC
GW20_somatosensory_GAACATCAGCGGATCA	46	Bhaduri2021_GW20	Bhaduri2021	20	Bhaduri2021_GW20	12	33	Neuronal	Postmitotic	Excitatory Neuron	EN.SYT4.CBLN2
GW20_somatosensory_GAACATCAGCGTTTAC	46	Bhaduri2021_GW20	Bhaduri2021	20	Bhaduri2021_GW20	2	16	Neuronal	Postmitotic	Inhibitory Neuron	SCGN.iN
GW20_somatosensory_GAACATCAGGTGCTAG	46	Bhaduri2021_GW20	Bhaduri2021	20	Bhaduri2021_GW20	43	33	Neuronal	Postmitotic	Excitatory Neuron	EN.SYT4.CBLN2
GW20_somatosensory_GAACATCAGTAGCCGA	46	Bhaduri2021_GW20	Bhaduri2021	20	Bhaduri2021_GW20	2	16	Neuronal	Postmitotic	Inhibitory Neuron	SCGN.iN
GW20_somatosensory_GAACATCAGTTCGCAT	46	Bhaduri2021_GW20	Bhaduri2021	20	Bhaduri2021_GW20	52	12	Progenitor	Dividing	Div	Prog.Div2
GW20_somatosensory_GAACATCCAACACCCG	46	Bhaduri2021_GW20	Bhaduri2021	20	Bhaduri2021_GW20	3	36	Neuronal	Postmitotic	Excitatory Neuron	Upper.CTTNBP2
GW20_somatosensory_GAACATCCAATCACAC	46	Bhaduri2021_GW20	Bhaduri2021	20	Bhaduri2021_GW20	1	14	Neuronal	Postmitotic	Inhibitory Neuron	SST.iN
GW20_somatosensory_GAACATCCAATGGATA	46	Bhaduri2021_GW20	Bhaduri2021	20	Bhaduri2021_GW20	17	8	Progenitor	Non-dividing	RG	oRG.2
GW20_somatosensory_GAACATCCACAAGTAA	46	Bhaduri2021_GW20	Bhaduri2021	20	Bhaduri2021_GW20	18	8	Progenitor	Non-dividing	RG	oRG.2
GW20_somatosensory_GAACATCCACGCGAAA	46	Bhaduri2021_GW20	Bhaduri2021	20	Bhaduri2021_GW20	43	33	Neuronal	Postmitotic	Excitatory Neuron	EN.SYT4.CBLN2
GW20_somatosensory_GAACATCCAGACGCAA	46	Bhaduri2021_GW20	Bhaduri2021	20	Bhaduri2021_GW20	2	16	Neuronal	Postmitotic	Inhibitory Neuron	SCGN.iN
GW20_somatosensory_GAACATCCAGTCAGCC	46	Bhaduri2021_GW20	Bhaduri2021	20	Bhaduri2021_GW20	17	8	Progenitor	Non-dividing	RG	oRG.2
GW20_somatosensory_GAACATCCATACTCTT	46	Bhaduri2021_GW20	Bhaduri2021	20	Bhaduri2021_GW20	2	16	Neuronal	Postmitotic	Inhibitory Neuron	SCGN.iN
GW20_somatosensory_GAACATCGTAACGTTC	46	Bhaduri2021_GW20	Bhaduri2021	20	Bhaduri2021_GW20	41	18	Nonneuronal	Non-dividing	Microglia	Micro.1
GW20_somatosensory_GAACATCGTGGCCCTA	46	Bhaduri2021_GW20	Bhaduri2021	20	Bhaduri2021_GW20	2	16	Neuronal	Postmitotic	Inhibitory Neuron	SCGN.iN
GW20_somatosensory_GAACATCGTTAGGGTG	46	Bhaduri2021_GW20	Bhaduri2021	20	Bhaduri2021_GW20	26	15	Neuronal	Postmitotic	Inhibitory Neuron	LHX6.iN
GW20_somatosensory_GAACATCGTTCAACCA	46	Bhaduri2021_GW20	Bhaduri2021	20	Bhaduri2021_GW20	43	33	Neuronal	Postmitotic	Excitatory Neuron	EN.SYT4.CBLN2
GW20_somatosensory_GAACATCTCACAATGC	46	Bhaduri2021_GW20	Bhaduri2021	20	Bhaduri2021_GW20	0	24	Neuronal	Postmitotic	Newborn Neuron	PALMD.NRP1
GW20_somatosensory_GAACATCTCAGCATGT	46	Bhaduri2021_GW20	Bhaduri2021	20	Bhaduri2021_GW20	1	14	Neuronal	Postmitotic	Inhibitory Neuron	SST.iN
GW20_somatosensory_GAACATCTCAGTACGT	46	Bhaduri2021_GW20	Bhaduri2021	20	Bhaduri2021_GW20	0	24	Neuronal	Postmitotic	Newborn Neuron	PALMD.NRP1
GW20_somatosensory_GAACATCTCCAGTAGT	46	Bhaduri2021_GW20	Bhaduri2021	20	Bhaduri2021_GW20	2	16	Neuronal	Postmitotic	Inhibitory Neuron	SCGN.iN
GW20_somatosensory_GAACATCTCCTTTCTC	46	Bhaduri2021_GW20	Bhaduri2021	20	Bhaduri2021_GW20	6	22	Progenitor	Non-dividing	IPC	IPC
GW20_somatosensory_GAACATCTCGCACTCT	46	Bhaduri2021_GW20	Bhaduri2021	20	Bhaduri2021_GW20	3	36	Neuronal	Postmitotic	Excitatory Neuron	Upper.CTTNBP2
GW20_somatosensory_GAACATCTCGCATGAT	46	Bhaduri2021_GW20	Bhaduri2021	20	Bhaduri2021_GW20	46	12	Progenitor	Dividing	Div	Prog.Div2
GW20_somatosensory_GAACATCTCTTGTCAT	46	Bhaduri2021_GW20	Bhaduri2021	20	Bhaduri2021_GW20	43	33	Neuronal	Postmitotic	Excitatory Neuron	EN.SYT4.CBLN2
GW20_somatosensory_GAACCTAAGAAGGACA	46	Bhaduri2021_GW20	Bhaduri2021	20	Bhaduri2021_GW20	0	24	Neuronal	Postmitotic	Newborn Neuron	PALMD.NRP1
GW20_somatosensory_GAACCTAAGCCGCCTA	46	Bhaduri2021_GW20	Bhaduri2021	20	Bhaduri2021_GW20	8	16	Neuronal	Postmitotic	Inhibitory Neuron	SCGN.iN
GW20_somatosensory_GAACCTAAGCCTTGAT	46	Bhaduri2021_GW20	Bhaduri2021	20	Bhaduri2021_GW20	10	35	Neuronal	Postmitotic	Excitatory Neuron	EN.LIMCH1
GW20_somatosensory_GAACCTAAGGCTAGGT	46	Bhaduri2021_GW20	Bhaduri2021	20	Bhaduri2021_GW20	2	16	Neuronal	Postmitotic	Inhibitory Neuron	SCGN.iN
GW20_somatosensory_GAACCTAAGGTGATAT	46	Bhaduri2021_GW20	Bhaduri2021	20	Bhaduri2021_GW20	2	16	Neuronal	Postmitotic	Inhibitory Neuron	SCGN.iN
GW20_somatosensory_GAACCTAAGTAAGTAC	46	Bhaduri2021_GW20	Bhaduri2021	20	Bhaduri2021_GW20	6	22	Progenitor	Non-dividing	IPC	IPC
GW20_somatosensory_GAACCTACAAGGTTTC	46	Bhaduri2021_GW20	Bhaduri2021	20	Bhaduri2021_GW20	43	33	Neuronal	Postmitotic	Excitatory Neuron	EN.SYT4.CBLN2
GW20_somatosensory_GAACCTACAATCGAAA	46	Bhaduri2021_GW20	Bhaduri2021	20	Bhaduri2021_GW20	2	16	Neuronal	Postmitotic	Inhibitory Neuron	SCGN.iN
GW20_somatosensory_GAACCTACACCAGGTC	46	Bhaduri2021_GW20	Bhaduri2021	20	Bhaduri2021_GW20	2	16	Neuronal	Postmitotic	Inhibitory Neuron	SCGN.iN
GW20_somatosensory_GAACCTACAGCGTTCG	46	Bhaduri2021_GW20	Bhaduri2021	20	Bhaduri2021_GW20	5	26	Neuronal	Postmitotic	Excitatory Neuron	Deep Layer
GW20_somatosensory_GAACCTACAGCTGCTG	46	Bhaduri2021_GW20	Bhaduri2021	20	Bhaduri2021_GW20	46	12	Progenitor	Dividing	Div	Prog.Div2
GW20_somatosensory_GAACCTACATCTATGG	46	Bhaduri2021_GW20	Bhaduri2021	20	Bhaduri2021_GW20	12	33	Neuronal	Postmitotic	Excitatory Neuron	EN.SYT4.CBLN2
GW20_somatosensory_GAACCTACATGCAACT	46	Bhaduri2021_GW20	Bhaduri2021	20	Bhaduri2021_GW20	2	16	Neuronal	Postmitotic	Inhibitory Neuron	SCGN.iN
GW20_somatosensory_GAACCTAGTATGAATG	46	Bhaduri2021_GW20	Bhaduri2021	20	Bhaduri2021_GW20	0	24	Neuronal	Postmitotic	Newborn Neuron	PALMD.NRP1
GW20_somatosensory_GAACCTAGTCAGGACA	46	Bhaduri2021_GW20	Bhaduri2021	20	Bhaduri2021_GW20	16	7	Progenitor	Non-dividing	RG	tRG
GW20_somatosensory_GAACCTAGTCCTCCAT	46	Bhaduri2021_GW20	Bhaduri2021	20	Bhaduri2021_GW20	2	16	Neuronal	Postmitotic	Inhibitory Neuron	SCGN.iN
GW20_somatosensory_GAACCTAGTGCACCAC	46	Bhaduri2021_GW20	Bhaduri2021	20	Bhaduri2021_GW20	1	14	Neuronal	Postmitotic	Inhibitory Neuron	SST.iN
GW20_somatosensory_GAACCTAGTGTTCTTT	46	Bhaduri2021_GW20	Bhaduri2021	20	Bhaduri2021_GW20	12	33	Neuronal	Postmitotic	Excitatory Neuron	EN.SYT4.CBLN2
GW20_somatosensory_GAACCTAGTTCGAATC	46	Bhaduri2021_GW20	Bhaduri2021	20	Bhaduri2021_GW20	18	8	Progenitor	Non-dividing	RG	oRG.2
GW20_somatosensory_GAACCTAGTTTGACAC	46	Bhaduri2021_GW20	Bhaduri2021	20	Bhaduri2021_GW20	46	12	Progenitor	Dividing	Div	Prog.Div2
GW20_somatosensory_GAACCTATCCACGCAG	46	Bhaduri2021_GW20	Bhaduri2021	20	Bhaduri2021_GW20	2	16	Neuronal	Postmitotic	Inhibitory Neuron	SCGN.iN
GW20_somatosensory_GAACCTATCTACTCAT	46	Bhaduri2021_GW20	Bhaduri2021	20	Bhaduri2021_GW20	12	33	Neuronal	Postmitotic	Excitatory Neuron	EN.SYT4.CBLN2
GW20_somatosensory_GAACCTATCTGCAGTA	46	Bhaduri2021_GW20	Bhaduri2021	20	Bhaduri2021_GW20	10	35	Neuronal	Postmitotic	Excitatory Neuron	EN.LIMCH1
GW20_somatosensory_GAACCTATCTTGTACT	46	Bhaduri2021_GW20	Bhaduri2021	20	Bhaduri2021_GW20	2	16	Neuronal	Postmitotic	Inhibitory Neuron	SCGN.iN
GW20_somatosensory_GAACGGAAGAAGGTGA	46	Bhaduri2021_GW20	Bhaduri2021	20	Bhaduri2021_GW20	2	16	Neuronal	Postmitotic	Inhibitory Neuron	SCGN.iN
GW20_somatosensory_GAACGGAAGACGACGT	46	Bhaduri2021_GW20	Bhaduri2021	20	Bhaduri2021_GW20	0	24	Neuronal	Postmitotic	Newborn Neuron	PALMD.NRP1
GW20_somatosensory_GAACGGAAGAGCTATA	46	Bhaduri2021_GW20	Bhaduri2021	20	Bhaduri2021_GW20	2	16	Neuronal	Postmitotic	Inhibitory Neuron	SCGN.iN
GW20_somatosensory_GAACGGAAGCAATCTC	46	Bhaduri2021_GW20	Bhaduri2021	20	Bhaduri2021_GW20	12	33	Neuronal	Postmitotic	Excitatory Neuron	EN.SYT4.CBLN2
GW20_somatosensory_GAACGGAAGGGTCGAT	46	Bhaduri2021_GW20	Bhaduri2021	20	Bhaduri2021_GW20	12	33	Neuronal	Postmitotic	Excitatory Neuron	EN.SYT4.CBLN2
GW20_somatosensory_GAACGGAAGGTGCACA	46	Bhaduri2021_GW20	Bhaduri2021	20	Bhaduri2021_GW20	12	33	Neuronal	Postmitotic	Excitatory Neuron	EN.SYT4.CBLN2
GW20_somatosensory_GAACGGAAGTCCGTAT	46	Bhaduri2021_GW20	Bhaduri2021	20	Bhaduri2021_GW20	46	12	Progenitor	Dividing	Div	Prog.Div2
GW20_somatosensory_GAACGGACAAGCTGAG	46	Bhaduri2021_GW20	Bhaduri2021	20	Bhaduri2021_GW20	37	13	Progenitor	Dividing	RG.div	RG.div
GW20_somatosensory_GAACGGACACACCGAC	46	Bhaduri2021_GW20	Bhaduri2021	20	Bhaduri2021_GW20	2	16	Neuronal	Postmitotic	Inhibitory Neuron	SCGN.iN
GW20_somatosensory_GAACGGACACGCCAGT	46	Bhaduri2021_GW20	Bhaduri2021	20	Bhaduri2021_GW20	0	24	Neuronal	Postmitotic	Newborn Neuron	PALMD.NRP1
GW20_somatosensory_GAACGGACACGGTAAG	46	Bhaduri2021_GW20	Bhaduri2021	20	Bhaduri2021_GW20	26	15	Neuronal	Postmitotic	Inhibitory Neuron	LHX6.iN
GW20_somatosensory_GAACGGACAGTAAGAT	46	Bhaduri2021_GW20	Bhaduri2021	20	Bhaduri2021_GW20	2	16	Neuronal	Postmitotic	Inhibitory Neuron	SCGN.iN
GW20_somatosensory_GAACGGACAGTGGAGT	46	Bhaduri2021_GW20	Bhaduri2021	20	Bhaduri2021_GW20	2	16	Neuronal	Postmitotic	Inhibitory Neuron	SCGN.iN
GW20_somatosensory_GAACGGAGTCACTGGC	46	Bhaduri2021_GW20	Bhaduri2021	20	Bhaduri2021_GW20	17	8	Progenitor	Non-dividing	RG	oRG.2
GW20_somatosensory_GAACGGAGTCGAGATG	46	Bhaduri2021_GW20	Bhaduri2021	20	Bhaduri2021_GW20	2	16	Neuronal	Postmitotic	Inhibitory Neuron	SCGN.iN
GW20_somatosensory_GAACGGAGTCGGCTCA	46	Bhaduri2021_GW20	Bhaduri2021	20	Bhaduri2021_GW20	28	2	Progenitor	Non-dividing	OPC	OPC.1
GW20_somatosensory_GAACGGAGTGCGCTTG	46	Bhaduri2021_GW20	Bhaduri2021	20	Bhaduri2021_GW20	12	33	Neuronal	Postmitotic	Excitatory Neuron	EN.SYT4.CBLN2
GW20_somatosensory_GAACGGAGTGTGAAAT	46	Bhaduri2021_GW20	Bhaduri2021	20	Bhaduri2021_GW20	43	33	Neuronal	Postmitotic	Excitatory Neuron	EN.SYT4.CBLN2
GW20_somatosensory_GAACGGATCATCTGTT	46	Bhaduri2021_GW20	Bhaduri2021	20	Bhaduri2021_GW20	43	33	Neuronal	Postmitotic	Excitatory Neuron	EN.SYT4.CBLN2
GW20_somatosensory_GAACGGATCCACTCCA	46	Bhaduri2021_GW20	Bhaduri2021	20	Bhaduri2021_GW20	0	24	Neuronal	Postmitotic	Newborn Neuron	PALMD.NRP1
GW20_somatosensory_GAACGGATCCTATGTT	46	Bhaduri2021_GW20	Bhaduri2021	20	Bhaduri2021_GW20	10	35	Neuronal	Postmitotic	Excitatory Neuron	EN.LIMCH1
GW20_somatosensory_GAACGGATCGAGAACG	46	Bhaduri2021_GW20	Bhaduri2021	20	Bhaduri2021_GW20	2	16	Neuronal	Postmitotic	Inhibitory Neuron	SCGN.iN
GW20_somatosensory_GAACGGATCTTGAGGT	46	Bhaduri2021_GW20	Bhaduri2021	20	Bhaduri2021_GW20	17	8	Progenitor	Non-dividing	RG	oRG.2
GW20_somatosensory_GAAGCAGAGAAACGAG	46	Bhaduri2021_GW20	Bhaduri2021	20	Bhaduri2021_GW20	46	12	Progenitor	Dividing	Div	Prog.Div2
GW20_somatosensory_GAAGCAGAGAAGATTC	46	Bhaduri2021_GW20	Bhaduri2021	20	Bhaduri2021_GW20	0	24	Neuronal	Postmitotic	Newborn Neuron	PALMD.NRP1
GW20_somatosensory_GAAGCAGAGACCACGA	46	Bhaduri2021_GW20	Bhaduri2021	20	Bhaduri2021_GW20	1	14	Neuronal	Postmitotic	Inhibitory Neuron	SST.iN
GW20_somatosensory_GAAGCAGAGATCGGGT	46	Bhaduri2021_GW20	Bhaduri2021	20	Bhaduri2021_GW20	0	24	Neuronal	Postmitotic	Newborn Neuron	PALMD.NRP1
GW20_somatosensory_GAAGCAGAGATGTGGC	46	Bhaduri2021_GW20	Bhaduri2021	20	Bhaduri2021_GW20	17	8	Progenitor	Non-dividing	RG	oRG.2
GW20_somatosensory_GAAGCAGAGCTGGAAC	46	Bhaduri2021_GW20	Bhaduri2021	20	Bhaduri2021_GW20	1	14	Neuronal	Postmitotic	Inhibitory Neuron	SST.iN
GW20_somatosensory_GAAGCAGAGTATCTCG	46	Bhaduri2021_GW20	Bhaduri2021	20	Bhaduri2021_GW20	8	16	Neuronal	Postmitotic	Inhibitory Neuron	SCGN.iN
GW20_somatosensory_GAAGCAGCACCAGGTC	46	Bhaduri2021_GW20	Bhaduri2021	20	Bhaduri2021_GW20	12	33	Neuronal	Postmitotic	Excitatory Neuron	EN.SYT4.CBLN2
GW20_somatosensory_GAAGCAGCACTCAGGC	46	Bhaduri2021_GW20	Bhaduri2021	20	Bhaduri2021_GW20	43	33	Neuronal	Postmitotic	Excitatory Neuron	EN.SYT4.CBLN2
GW20_somatosensory_GAAGCAGCAGGAATCG	46	Bhaduri2021_GW20	Bhaduri2021	20	Bhaduri2021_GW20	1	14	Neuronal	Postmitotic	Inhibitory Neuron	SST.iN
GW20_somatosensory_GAAGCAGCATGGTTGT	46	Bhaduri2021_GW20	Bhaduri2021	20	Bhaduri2021_GW20	2	16	Neuronal	Postmitotic	Inhibitory Neuron	SCGN.iN
GW20_somatosensory_GAAGCAGGTAGCGTGA	46	Bhaduri2021_GW20	Bhaduri2021	20	Bhaduri2021_GW20	50	1	Nonneuronal	Postmitotic	Oligodendrocyte	Oligodendrocyte
GW20_somatosensory_GAAGCAGGTATCACCA	46	Bhaduri2021_GW20	Bhaduri2021	20	Bhaduri2021_GW20	2	16	Neuronal	Postmitotic	Inhibitory Neuron	SCGN.iN
GW20_somatosensory_GAAGCAGGTCAGGACA	46	Bhaduri2021_GW20	Bhaduri2021	20	Bhaduri2021_GW20	0	24	Neuronal	Postmitotic	Newborn Neuron	PALMD.NRP1
GW20_somatosensory_GAAGCAGGTCCGTGAC	46	Bhaduri2021_GW20	Bhaduri2021	20	Bhaduri2021_GW20	43	33	Neuronal	Postmitotic	Excitatory Neuron	EN.SYT4.CBLN2
GW20_somatosensory_GAAGCAGGTGTTGGGA	46	Bhaduri2021_GW20	Bhaduri2021	20	Bhaduri2021_GW20	8	16	Neuronal	Postmitotic	Inhibitory Neuron	SCGN.iN
GW20_somatosensory_GAAGCAGGTTCCCTTG	46	Bhaduri2021_GW20	Bhaduri2021	20	Bhaduri2021_GW20	2	16	Neuronal	Postmitotic	Inhibitory Neuron	SCGN.iN
GW20_somatosensory_GAAGCAGGTTGAACTC	46	Bhaduri2021_GW20	Bhaduri2021	20	Bhaduri2021_GW20	1	14	Neuronal	Postmitotic	Inhibitory Neuron	SST.iN
GW20_somatosensory_GAAGCAGTCAATACCG	46	Bhaduri2021_GW20	Bhaduri2021	20	Bhaduri2021_GW20	2	16	Neuronal	Postmitotic	Inhibitory Neuron	SCGN.iN
GW20_somatosensory_GAAGCAGTCAGTGTTG	46	Bhaduri2021_GW20	Bhaduri2021	20	Bhaduri2021_GW20	12	33	Neuronal	Postmitotic	Excitatory Neuron	EN.SYT4.CBLN2
GW20_somatosensory_GAAGCAGTCGATGAGG	46	Bhaduri2021_GW20	Bhaduri2021	20	Bhaduri2021_GW20	2	16	Neuronal	Postmitotic	Inhibitory Neuron	SCGN.iN
GW20_somatosensory_GAAGCAGTCGCCAGCA	46	Bhaduri2021_GW20	Bhaduri2021	20	Bhaduri2021_GW20	1	14	Neuronal	Postmitotic	Inhibitory Neuron	SST.iN
GW20_somatosensory_GAAGCAGTCTGTTGAG	46	Bhaduri2021_GW20	Bhaduri2021	20	Bhaduri2021_GW20	15	34	Neuronal	Postmitotic	Excitatory Neuron	EN.ARPP21.PCLO
GW20_somatosensory_GAAGCAGTCTTCTGGC	46	Bhaduri2021_GW20	Bhaduri2021	20	Bhaduri2021_GW20	7	28	Neuronal	Postmitotic	Excitatory Neuron	EN.NPY.RUNX1T1
GW20_somatosensory_GAATAAGAGCAATATG	46	Bhaduri2021_GW20	Bhaduri2021	20	Bhaduri2021_GW20	1	14	Neuronal	Postmitotic	Inhibitory Neuron	SST.iN
GW20_somatosensory_GAATAAGAGGGCTTCC	46	Bhaduri2021_GW20	Bhaduri2021	20	Bhaduri2021_GW20	12	33	Neuronal	Postmitotic	Excitatory Neuron	EN.SYT4.CBLN2
GW20_somatosensory_GAATAAGAGTCAAGGC	46	Bhaduri2021_GW20	Bhaduri2021	20	Bhaduri2021_GW20	8	16	Neuronal	Postmitotic	Inhibitory Neuron	SCGN.iN
GW20_somatosensory_GAATAAGAGTCGATAA	46	Bhaduri2021_GW20	Bhaduri2021	20	Bhaduri2021_GW20	43	33	Neuronal	Postmitotic	Excitatory Neuron	EN.SYT4.CBLN2
GW20_somatosensory_GAATAAGAGTCGCCGT	46	Bhaduri2021_GW20	Bhaduri2021	20	Bhaduri2021_GW20	6	22	Progenitor	Non-dividing	IPC	IPC
GW20_somatosensory_GAATAAGCACAGGTTT	46	Bhaduri2021_GW20	Bhaduri2021	20	Bhaduri2021_GW20	12	33	Neuronal	Postmitotic	Excitatory Neuron	EN.SYT4.CBLN2
GW20_somatosensory_GAATAAGCACCCATTC	46	Bhaduri2021_GW20	Bhaduri2021	20	Bhaduri2021_GW20	1	14	Neuronal	Postmitotic	Inhibitory Neuron	SST.iN
GW20_somatosensory_GAATAAGCATGGTCAT	46	Bhaduri2021_GW20	Bhaduri2021	20	Bhaduri2021_GW20	30	6	Nonneuronal	Non-dividing	OPC	OPC.EGFR
GW20_somatosensory_GAATAAGGTATAGTAG	46	Bhaduri2021_GW20	Bhaduri2021	20	Bhaduri2021_GW20	8	16	Neuronal	Postmitotic	Inhibitory Neuron	SCGN.iN
GW20_somatosensory_GAATAAGGTCGGGTCT	46	Bhaduri2021_GW20	Bhaduri2021	20	Bhaduri2021_GW20	12	33	Neuronal	Postmitotic	Excitatory Neuron	EN.SYT4.CBLN2
GW20_somatosensory_GAATAAGTCACCAGGC	46	Bhaduri2021_GW20	Bhaduri2021	20	Bhaduri2021_GW20	17	8	Progenitor	Non-dividing	RG	oRG.2
GW20_somatosensory_GAATAAGTCAGTCCCT	46	Bhaduri2021_GW20	Bhaduri2021	20	Bhaduri2021_GW20	8	16	Neuronal	Postmitotic	Inhibitory Neuron	SCGN.iN
GW20_somatosensory_GAATAAGTCTGCGTAA	46	Bhaduri2021_GW20	Bhaduri2021	20	Bhaduri2021_GW20	58	10	Progenitor	Dividing	OPC.div	OPC.div
GW20_somatosensory_GAATAAGTCTGTTTGT	46	Bhaduri2021_GW20	Bhaduri2021	20	Bhaduri2021_GW20	20	49	Neuronal	Postmitotic	Excitatory Neuron	EN.SERPINI1.NEGR1
GW20_somatosensory_GAATAAGTCTTTAGGG	46	Bhaduri2021_GW20	Bhaduri2021	20	Bhaduri2021_GW20	0	24	Neuronal	Postmitotic	Newborn Neuron	PALMD.NRP1
GW20_somatosensory_GAATGAAAGCTGGAAC	46	Bhaduri2021_GW20	Bhaduri2021	20	Bhaduri2021_GW20	0	24	Neuronal	Postmitotic	Newborn Neuron	PALMD.NRP1
GW20_somatosensory_GAATGAACACTTGGAT	46	Bhaduri2021_GW20	Bhaduri2021	20	Bhaduri2021_GW20	41	18	Nonneuronal	Non-dividing	Microglia	Micro.1
GW20_somatosensory_GAATGAACAGCGATCC	46	Bhaduri2021_GW20	Bhaduri2021	20	Bhaduri2021_GW20	23	12	Progenitor	Dividing	Div	Prog.Div2
GW20_somatosensory_GAATGAACATCGGACC	46	Bhaduri2021_GW20	Bhaduri2021	20	Bhaduri2021_GW20	43	33	Neuronal	Postmitotic	Excitatory Neuron	EN.SYT4.CBLN2
GW20_somatosensory_GAATGAACATTCTTAC	46	Bhaduri2021_GW20	Bhaduri2021	20	Bhaduri2021_GW20	43	33	Neuronal	Postmitotic	Excitatory Neuron	EN.SYT4.CBLN2
GW20_somatosensory_GAATGAAGTAAACACA	46	Bhaduri2021_GW20	Bhaduri2021	20	Bhaduri2021_GW20	0	24	Neuronal	Postmitotic	Newborn Neuron	PALMD.NRP1
GW20_somatosensory_GAATGAAGTAAACGCG	46	Bhaduri2021_GW20	Bhaduri2021	20	Bhaduri2021_GW20	1	14	Neuronal	Postmitotic	Inhibitory Neuron	SST.iN
GW20_somatosensory_GAATGAAGTCAGAGGT	46	Bhaduri2021_GW20	Bhaduri2021	20	Bhaduri2021_GW20	10	35	Neuronal	Postmitotic	Excitatory Neuron	EN.LIMCH1
GW20_somatosensory_GAATGAAGTCCTCTTG	46	Bhaduri2021_GW20	Bhaduri2021	20	Bhaduri2021_GW20	43	33	Neuronal	Postmitotic	Excitatory Neuron	EN.SYT4.CBLN2
GW20_somatosensory_GAATGAAGTGATGTCT	46	Bhaduri2021_GW20	Bhaduri2021	20	Bhaduri2021_GW20	28	2	Progenitor	Non-dividing	OPC	OPC.1
GW20_somatosensory_GAATGAAGTGCACGAA	46	Bhaduri2021_GW20	Bhaduri2021	20	Bhaduri2021_GW20	24	23	Neuronal	Postmitotic	Newborn Neuron	Upper.BHLHE22
GW20_somatosensory_GAATGAAGTGCCTTGG	46	Bhaduri2021_GW20	Bhaduri2021	20	Bhaduri2021_GW20	2	16	Neuronal	Postmitotic	Inhibitory Neuron	SCGN.iN
GW20_somatosensory_GAATGAAGTTCTGTTT	46	Bhaduri2021_GW20	Bhaduri2021	20	Bhaduri2021_GW20	17	8	Progenitor	Non-dividing	RG	oRG.2
GW20_somatosensory_GAATGAATCACTATTC	46	Bhaduri2021_GW20	Bhaduri2021	20	Bhaduri2021_GW20	1	14	Neuronal	Postmitotic	Inhibitory Neuron	SST.iN
GW20_somatosensory_GAATGAATCAGCTCTC	46	Bhaduri2021_GW20	Bhaduri2021	20	Bhaduri2021_GW20	6	22	Progenitor	Non-dividing	IPC	IPC
GW20_somatosensory_GAATGAATCCGTCATC	46	Bhaduri2021_GW20	Bhaduri2021	20	Bhaduri2021_GW20	8	16	Neuronal	Postmitotic	Inhibitory Neuron	SCGN.iN
GW20_somatosensory_GAATGAATCGGAAACG	46	Bhaduri2021_GW20	Bhaduri2021	20	Bhaduri2021_GW20	46	12	Progenitor	Dividing	Div	Prog.Div2
GW20_somatosensory_GAATGAATCTAACCGA	46	Bhaduri2021_GW20	Bhaduri2021	20	Bhaduri2021_GW20	15	34	Neuronal	Postmitotic	Excitatory Neuron	EN.ARPP21.PCLO
GW20_somatosensory_GAATGAATCTGAGTGT	46	Bhaduri2021_GW20	Bhaduri2021	20	Bhaduri2021_GW20	0	24	Neuronal	Postmitotic	Newborn Neuron	PALMD.NRP1
GW20_somatosensory_GAATGAATCTGGCGTG	46	Bhaduri2021_GW20	Bhaduri2021	20	Bhaduri2021_GW20	3	36	Neuronal	Postmitotic	Excitatory Neuron	Upper.CTTNBP2
GW20_somatosensory_GACACGCAGAACTGTA	46	Bhaduri2021_GW20	Bhaduri2021	20	Bhaduri2021_GW20	15	34	Neuronal	Postmitotic	Excitatory Neuron	EN.ARPP21.PCLO
GW20_somatosensory_GACACGCAGGTGACCA	46	Bhaduri2021_GW20	Bhaduri2021	20	Bhaduri2021_GW20	12	33	Neuronal	Postmitotic	Excitatory Neuron	EN.SYT4.CBLN2
GW20_somatosensory_GACACGCAGTGAAGAG	46	Bhaduri2021_GW20	Bhaduri2021	20	Bhaduri2021_GW20	0	24	Neuronal	Postmitotic	Newborn Neuron	PALMD.NRP1
GW20_somatosensory_GACACGCCAAGGTGTG	46	Bhaduri2021_GW20	Bhaduri2021	20	Bhaduri2021_GW20	12	33	Neuronal	Postmitotic	Excitatory Neuron	EN.SYT4.CBLN2
GW20_somatosensory_GACACGCCACGTTGGC	46	Bhaduri2021_GW20	Bhaduri2021	20	Bhaduri2021_GW20	1	14	Neuronal	Postmitotic	Inhibitory Neuron	SST.iN
GW20_somatosensory_GACACGCCAGCCACCA	46	Bhaduri2021_GW20	Bhaduri2021	20	Bhaduri2021_GW20	43	33	Neuronal	Postmitotic	Excitatory Neuron	EN.SYT4.CBLN2
GW20_somatosensory_GACACGCCATATGCTG	46	Bhaduri2021_GW20	Bhaduri2021	20	Bhaduri2021_GW20	2	16	Neuronal	Postmitotic	Inhibitory Neuron	SCGN.iN
GW20_somatosensory_GACACGCCATCCTTGC	46	Bhaduri2021_GW20	Bhaduri2021	20	Bhaduri2021_GW20	15	34	Neuronal	Postmitotic	Excitatory Neuron	EN.ARPP21.PCLO
GW20_somatosensory_GACACGCGTACCAGTT	46	Bhaduri2021_GW20	Bhaduri2021	20	Bhaduri2021_GW20	8	16	Neuronal	Postmitotic	Inhibitory Neuron	SCGN.iN
GW20_somatosensory_GACACGCGTATGGTTC	46	Bhaduri2021_GW20	Bhaduri2021	20	Bhaduri2021_GW20	2	16	Neuronal	Postmitotic	Inhibitory Neuron	SCGN.iN
GW20_somatosensory_GACACGCGTGCACGAA	46	Bhaduri2021_GW20	Bhaduri2021	20	Bhaduri2021_GW20	8	16	Neuronal	Postmitotic	Inhibitory Neuron	SCGN.iN
GW20_somatosensory_GACACGCGTTGGTGGA	46	Bhaduri2021_GW20	Bhaduri2021	20	Bhaduri2021_GW20	0	24	Neuronal	Postmitotic	Newborn Neuron	PALMD.NRP1
GW20_somatosensory_GACACGCTCAGCTCGG	46	Bhaduri2021_GW20	Bhaduri2021	20	Bhaduri2021_GW20	12	33	Neuronal	Postmitotic	Excitatory Neuron	EN.SYT4.CBLN2
GW20_somatosensory_GACACGCTCGTTACGA	46	Bhaduri2021_GW20	Bhaduri2021	20	Bhaduri2021_GW20	10	35	Neuronal	Postmitotic	Excitatory Neuron	EN.LIMCH1
GW20_somatosensory_GACAGAGAGCCAGTTT	46	Bhaduri2021_GW20	Bhaduri2021	20	Bhaduri2021_GW20	2	16	Neuronal	Postmitotic	Inhibitory Neuron	SCGN.iN
GW20_somatosensory_GACAGAGAGCGCCTTG	46	Bhaduri2021_GW20	Bhaduri2021	20	Bhaduri2021_GW20	1	14	Neuronal	Postmitotic	Inhibitory Neuron	SST.iN
GW20_somatosensory_GACAGAGAGGCGCTCT	46	Bhaduri2021_GW20	Bhaduri2021	20	Bhaduri2021_GW20	3	36	Neuronal	Postmitotic	Excitatory Neuron	Upper.CTTNBP2
GW20_somatosensory_GACAGAGCAAACGTGG	46	Bhaduri2021_GW20	Bhaduri2021	20	Bhaduri2021_GW20	46	12	Progenitor	Dividing	Div	Prog.Div2
GW20_somatosensory_GACAGAGCAGTGGAGT	46	Bhaduri2021_GW20	Bhaduri2021	20	Bhaduri2021_GW20	2	16	Neuronal	Postmitotic	Inhibitory Neuron	SCGN.iN
GW20_somatosensory_GACAGAGGTAAGTGGC	46	Bhaduri2021_GW20	Bhaduri2021	20	Bhaduri2021_GW20	54	30	Neuronal	Postmitotic	Inhibitory Neuron	PROX1.iN
GW20_somatosensory_GACAGAGGTACCATCA	46	Bhaduri2021_GW20	Bhaduri2021	20	Bhaduri2021_GW20	43	33	Neuronal	Postmitotic	Excitatory Neuron	EN.SYT4.CBLN2
GW20_somatosensory_GACAGAGGTCCGAGTC	46	Bhaduri2021_GW20	Bhaduri2021	20	Bhaduri2021_GW20	12	33	Neuronal	Postmitotic	Excitatory Neuron	EN.SYT4.CBLN2
GW20_somatosensory_GACAGAGTCACAAACC	46	Bhaduri2021_GW20	Bhaduri2021	20	Bhaduri2021_GW20	8	16	Neuronal	Postmitotic	Inhibitory Neuron	SCGN.iN
GW20_somatosensory_GACAGAGTCCGTTGCT	46	Bhaduri2021_GW20	Bhaduri2021	20	Bhaduri2021_GW20	2	16	Neuronal	Postmitotic	Inhibitory Neuron	SCGN.iN
GW20_somatosensory_GACAGAGTCGGTCCGA	46	Bhaduri2021_GW20	Bhaduri2021	20	Bhaduri2021_GW20	6	22	Progenitor	Non-dividing	IPC	IPC
GW20_somatosensory_GACAGAGTCTATCCTA	46	Bhaduri2021_GW20	Bhaduri2021	20	Bhaduri2021_GW20	8	16	Neuronal	Postmitotic	Inhibitory Neuron	SCGN.iN
GW20_somatosensory_GACAGAGTCTCCAGGG	46	Bhaduri2021_GW20	Bhaduri2021	20	Bhaduri2021_GW20	3	36	Neuronal	Postmitotic	Excitatory Neuron	Upper.CTTNBP2
GW20_somatosensory_GACAGAGTCTGCGGCA	46	Bhaduri2021_GW20	Bhaduri2021	20	Bhaduri2021_GW20	1	14	Neuronal	Postmitotic	Inhibitory Neuron	SST.iN
GW20_somatosensory_GACAGAGTCTTTCCTC	46	Bhaduri2021_GW20	Bhaduri2021	20	Bhaduri2021_GW20	12	33	Neuronal	Postmitotic	Excitatory Neuron	EN.SYT4.CBLN2
GW20_somatosensory_GACCAATAGAGACTAT	46	Bhaduri2021_GW20	Bhaduri2021	20	Bhaduri2021_GW20	10	35	Neuronal	Postmitotic	Excitatory Neuron	EN.LIMCH1
GW20_somatosensory_GACCAATAGCCAGGAT	46	Bhaduri2021_GW20	Bhaduri2021	20	Bhaduri2021_GW20	26	15	Neuronal	Postmitotic	Inhibitory Neuron	LHX6.iN
GW20_somatosensory_GACCAATAGGCAGTCA	46	Bhaduri2021_GW20	Bhaduri2021	20	Bhaduri2021_GW20	1	14	Neuronal	Postmitotic	Inhibitory Neuron	SST.iN
GW20_somatosensory_GACCAATCAAGCCTAT	46	Bhaduri2021_GW20	Bhaduri2021	20	Bhaduri2021_GW20	8	16	Neuronal	Postmitotic	Inhibitory Neuron	SCGN.iN
GW20_somatosensory_GACCAATCACCATCCT	46	Bhaduri2021_GW20	Bhaduri2021	20	Bhaduri2021_GW20	43	33	Neuronal	Postmitotic	Excitatory Neuron	EN.SYT4.CBLN2
GW20_somatosensory_GACCAATCACTGTGTA	46	Bhaduri2021_GW20	Bhaduri2021	20	Bhaduri2021_GW20	6	22	Progenitor	Non-dividing	IPC	IPC
GW20_somatosensory_GACCAATCATTCACTT	46	Bhaduri2021_GW20	Bhaduri2021	20	Bhaduri2021_GW20	1	14	Neuronal	Postmitotic	Inhibitory Neuron	SST.iN
GW20_somatosensory_GACCAATGTTCGCGAC	46	Bhaduri2021_GW20	Bhaduri2021	20	Bhaduri2021_GW20	0	24	Neuronal	Postmitotic	Newborn Neuron	PALMD.NRP1
GW20_somatosensory_GACCAATTCATGCAAC	46	Bhaduri2021_GW20	Bhaduri2021	20	Bhaduri2021_GW20	17	8	Progenitor	Non-dividing	RG	oRG.2
GW20_somatosensory_GACCAATTCCTCGCAT	46	Bhaduri2021_GW20	Bhaduri2021	20	Bhaduri2021_GW20	46	12	Progenitor	Dividing	Div	Prog.Div2
GW20_somatosensory_GACCTGGAGAACAACT	46	Bhaduri2021_GW20	Bhaduri2021	20	Bhaduri2021_GW20	12	33	Neuronal	Postmitotic	Excitatory Neuron	EN.SYT4.CBLN2
GW20_somatosensory_GACCTGGAGCAGGTCA	46	Bhaduri2021_GW20	Bhaduri2021	20	Bhaduri2021_GW20	1	14	Neuronal	Postmitotic	Inhibitory Neuron	SST.iN
GW20_somatosensory_GACCTGGAGGGAACGG	46	Bhaduri2021_GW20	Bhaduri2021	20	Bhaduri2021_GW20	2	16	Neuronal	Postmitotic	Inhibitory Neuron	SCGN.iN
GW20_somatosensory_GACCTGGCAACTGCTA	46	Bhaduri2021_GW20	Bhaduri2021	20	Bhaduri2021_GW20	2	16	Neuronal	Postmitotic	Inhibitory Neuron	SCGN.iN
GW20_somatosensory_GACCTGGCACGAGGTA	46	Bhaduri2021_GW20	Bhaduri2021	20	Bhaduri2021_GW20	2	16	Neuronal	Postmitotic	Inhibitory Neuron	SCGN.iN
GW20_somatosensory_GACCTGGCACGGCTAC	46	Bhaduri2021_GW20	Bhaduri2021	20	Bhaduri2021_GW20	1	14	Neuronal	Postmitotic	Inhibitory Neuron	SST.iN
GW20_somatosensory_GACCTGGCAGACGTAG	46	Bhaduri2021_GW20	Bhaduri2021	20	Bhaduri2021_GW20	2	16	Neuronal	Postmitotic	Inhibitory Neuron	SCGN.iN
GW20_somatosensory_GACCTGGCATCGATGT	46	Bhaduri2021_GW20	Bhaduri2021	20	Bhaduri2021_GW20	0	24	Neuronal	Postmitotic	Newborn Neuron	PALMD.NRP1
GW20_somatosensory_GACCTGGCATTGCGGC	46	Bhaduri2021_GW20	Bhaduri2021	20	Bhaduri2021_GW20	2	16	Neuronal	Postmitotic	Inhibitory Neuron	SCGN.iN
GW20_somatosensory_GACCTGGGTAATCACC	46	Bhaduri2021_GW20	Bhaduri2021	20	Bhaduri2021_GW20	41	18	Nonneuronal	Non-dividing	Microglia	Micro.1
GW20_somatosensory_GACCTGGGTCCGTTAA	46	Bhaduri2021_GW20	Bhaduri2021	20	Bhaduri2021_GW20	15	34	Neuronal	Postmitotic	Excitatory Neuron	EN.ARPP21.PCLO
GW20_somatosensory_GACCTGGGTTGCTCCT	46	Bhaduri2021_GW20	Bhaduri2021	20	Bhaduri2021_GW20	1	14	Neuronal	Postmitotic	Inhibitory Neuron	SST.iN
GW20_somatosensory_GACCTGGTCAGGTTCA	46	Bhaduri2021_GW20	Bhaduri2021	20	Bhaduri2021_GW20	1	14	Neuronal	Postmitotic	Inhibitory Neuron	SST.iN
GW20_somatosensory_GACCTGGTCATTATCC	46	Bhaduri2021_GW20	Bhaduri2021	20	Bhaduri2021_GW20	0	24	Neuronal	Postmitotic	Newborn Neuron	PALMD.NRP1
GW20_somatosensory_GACCTGGTCCGCTGTT	46	Bhaduri2021_GW20	Bhaduri2021	20	Bhaduri2021_GW20	2	16	Neuronal	Postmitotic	Inhibitory Neuron	SCGN.iN
GW20_somatosensory_GACCTGGTCGCCAGCA	46	Bhaduri2021_GW20	Bhaduri2021	20	Bhaduri2021_GW20	1	14	Neuronal	Postmitotic	Inhibitory Neuron	SST.iN
GW20_somatosensory_GACCTGGTCGTAGATC	46	Bhaduri2021_GW20	Bhaduri2021	20	Bhaduri2021_GW20	43	33	Neuronal	Postmitotic	Excitatory Neuron	EN.SYT4.CBLN2
GW20_somatosensory_GACCTGGTCTATCCCG	46	Bhaduri2021_GW20	Bhaduri2021	20	Bhaduri2021_GW20	1	14	Neuronal	Postmitotic	Inhibitory Neuron	SST.iN
GW20_somatosensory_GACCTGGTCTTCATGT	46	Bhaduri2021_GW20	Bhaduri2021	20	Bhaduri2021_GW20	8	16	Neuronal	Postmitotic	Inhibitory Neuron	SCGN.iN
GW20_somatosensory_GACCTGGTCTTGCAAG	46	Bhaduri2021_GW20	Bhaduri2021	20	Bhaduri2021_GW20	0	24	Neuronal	Postmitotic	Newborn Neuron	PALMD.NRP1
GW20_somatosensory_GACGCGTAGAAACCAT	46	Bhaduri2021_GW20	Bhaduri2021	20	Bhaduri2021_GW20	27	11	Progenitor	Dividing	Div	Prog.Div1
GW20_somatosensory_GACGCGTAGCTGGAAC	46	Bhaduri2021_GW20	Bhaduri2021	20	Bhaduri2021_GW20	17	8	Progenitor	Non-dividing	RG	oRG.2
GW20_somatosensory_GACGCGTAGGCCCTCA	46	Bhaduri2021_GW20	Bhaduri2021	20	Bhaduri2021_GW20	3	36	Neuronal	Postmitotic	Excitatory Neuron	Upper.CTTNBP2
GW20_somatosensory_GACGCGTAGTAGCGGT	46	Bhaduri2021_GW20	Bhaduri2021	20	Bhaduri2021_GW20	2	16	Neuronal	Postmitotic	Inhibitory Neuron	SCGN.iN
GW20_somatosensory_GACGCGTAGTCATCCA	46	Bhaduri2021_GW20	Bhaduri2021	20	Bhaduri2021_GW20	30	6	Nonneuronal	Non-dividing	OPC	OPC.EGFR
GW20_somatosensory_GACGCGTCAATGGTCT	46	Bhaduri2021_GW20	Bhaduri2021	20	Bhaduri2021_GW20	1	14	Neuronal	Postmitotic	Inhibitory Neuron	SST.iN
GW20_somatosensory_GACGCGTCACTAAGTC	46	Bhaduri2021_GW20	Bhaduri2021	20	Bhaduri2021_GW20	1	14	Neuronal	Postmitotic	Inhibitory Neuron	SST.iN
GW20_somatosensory_GACGCGTCAGCCAATT	46	Bhaduri2021_GW20	Bhaduri2021	20	Bhaduri2021_GW20	10	35	Neuronal	Postmitotic	Excitatory Neuron	EN.LIMCH1
GW20_somatosensory_GACGCGTGTACCATCA	46	Bhaduri2021_GW20	Bhaduri2021	20	Bhaduri2021_GW20	26	15	Neuronal	Postmitotic	Inhibitory Neuron	LHX6.iN
GW20_somatosensory_GACGCGTGTCAAAGCG	46	Bhaduri2021_GW20	Bhaduri2021	20	Bhaduri2021_GW20	3	36	Neuronal	Postmitotic	Excitatory Neuron	Upper.CTTNBP2
GW20_somatosensory_GACGCGTGTCAGAAGC	46	Bhaduri2021_GW20	Bhaduri2021	20	Bhaduri2021_GW20	8	16	Neuronal	Postmitotic	Inhibitory Neuron	SCGN.iN
GW20_somatosensory_GACGCGTGTGTTTGGT	46	Bhaduri2021_GW20	Bhaduri2021	20	Bhaduri2021_GW20	28	2	Progenitor	Non-dividing	OPC	OPC.1
GW20_somatosensory_GACGCGTGTTCGTGAT	46	Bhaduri2021_GW20	Bhaduri2021	20	Bhaduri2021_GW20	8	16	Neuronal	Postmitotic	Inhibitory Neuron	SCGN.iN
GW20_somatosensory_GACGCGTGTTGAACTC	46	Bhaduri2021_GW20	Bhaduri2021	20	Bhaduri2021_GW20	43	33	Neuronal	Postmitotic	Excitatory Neuron	EN.SYT4.CBLN2
GW20_somatosensory_GACGCGTTCAGTGCAT	46	Bhaduri2021_GW20	Bhaduri2021	20	Bhaduri2021_GW20	28	2	Progenitor	Non-dividing	OPC	OPC.1
GW20_somatosensory_GACGCGTTCCATGAGT	46	Bhaduri2021_GW20	Bhaduri2021	20	Bhaduri2021_GW20	17	8	Progenitor	Non-dividing	RG	oRG.2
GW20_somatosensory_GACGCGTTCTGCAGTA	46	Bhaduri2021_GW20	Bhaduri2021	20	Bhaduri2021_GW20	1	14	Neuronal	Postmitotic	Inhibitory Neuron	SST.iN
GW20_somatosensory_GACGCGTTCTTGTCAT	46	Bhaduri2021_GW20	Bhaduri2021	20	Bhaduri2021_GW20	26	15	Neuronal	Postmitotic	Inhibitory Neuron	LHX6.iN
GW20_somatosensory_GACGGCTAGGCGATAC	46	Bhaduri2021_GW20	Bhaduri2021	20	Bhaduri2021_GW20	2	16	Neuronal	Postmitotic	Inhibitory Neuron	SCGN.iN
GW20_somatosensory_GACGGCTAGGCTAGGT	46	Bhaduri2021_GW20	Bhaduri2021	20	Bhaduri2021_GW20	6	22	Progenitor	Non-dividing	IPC	IPC
GW20_somatosensory_GACGGCTAGTGGACGT	46	Bhaduri2021_GW20	Bhaduri2021	20	Bhaduri2021_GW20	2	16	Neuronal	Postmitotic	Inhibitory Neuron	SCGN.iN
GW20_somatosensory_GACGGCTAGTGGTAAT	46	Bhaduri2021_GW20	Bhaduri2021	20	Bhaduri2021_GW20	6	22	Progenitor	Non-dividing	IPC	IPC
GW20_somatosensory_GACGGCTAGTGTCCCG	46	Bhaduri2021_GW20	Bhaduri2021	20	Bhaduri2021_GW20	37	13	Progenitor	Dividing	RG.div	RG.div
GW20_somatosensory_GACGGCTCACCCATTC	46	Bhaduri2021_GW20	Bhaduri2021	20	Bhaduri2021_GW20	8	16	Neuronal	Postmitotic	Inhibitory Neuron	SCGN.iN
GW20_somatosensory_GACGGCTCACCTTGTC	46	Bhaduri2021_GW20	Bhaduri2021	20	Bhaduri2021_GW20	18	8	Progenitor	Non-dividing	RG	oRG.2
GW20_somatosensory_GACGGCTCACGGTTTA	46	Bhaduri2021_GW20	Bhaduri2021	20	Bhaduri2021_GW20	8	16	Neuronal	Postmitotic	Inhibitory Neuron	SCGN.iN
GW20_somatosensory_GACGGCTCAGCTGCTG	46	Bhaduri2021_GW20	Bhaduri2021	20	Bhaduri2021_GW20	2	16	Neuronal	Postmitotic	Inhibitory Neuron	SCGN.iN
GW20_somatosensory_GACGGCTGTGGTAACG	46	Bhaduri2021_GW20	Bhaduri2021	20	Bhaduri2021_GW20	26	15	Neuronal	Postmitotic	Inhibitory Neuron	LHX6.iN
GW20_somatosensory_GACGGCTGTTATCCGA	46	Bhaduri2021_GW20	Bhaduri2021	20	Bhaduri2021_GW20	2	16	Neuronal	Postmitotic	Inhibitory Neuron	SCGN.iN
GW20_somatosensory_GACGGCTGTTCAACCA	46	Bhaduri2021_GW20	Bhaduri2021	20	Bhaduri2021_GW20	2	16	Neuronal	Postmitotic	Inhibitory Neuron	SCGN.iN
GW20_somatosensory_GACGGCTGTTGGAGGT	46	Bhaduri2021_GW20	Bhaduri2021	20	Bhaduri2021_GW20	2	16	Neuronal	Postmitotic	Inhibitory Neuron	SCGN.iN
GW20_somatosensory_GACGGCTTCACAAACC	46	Bhaduri2021_GW20	Bhaduri2021	20	Bhaduri2021_GW20	37	13	Progenitor	Dividing	RG.div	RG.div
GW20_somatosensory_GACGGCTTCATGCTCC	46	Bhaduri2021_GW20	Bhaduri2021	20	Bhaduri2021_GW20	0	24	Neuronal	Postmitotic	Newborn Neuron	PALMD.NRP1
GW20_somatosensory_GACGGCTTCCGAGCCA	46	Bhaduri2021_GW20	Bhaduri2021	20	Bhaduri2021_GW20	30	6	Nonneuronal	Non-dividing	OPC	OPC.EGFR
GW20_somatosensory_GACGGCTTCGTTACGA	46	Bhaduri2021_GW20	Bhaduri2021	20	Bhaduri2021_GW20	18	8	Progenitor	Non-dividing	RG	oRG.2
GW20_somatosensory_GACGTGCAGAATGTGT	46	Bhaduri2021_GW20	Bhaduri2021	20	Bhaduri2021_GW20	8	16	Neuronal	Postmitotic	Inhibitory Neuron	SCGN.iN
GW20_somatosensory_GACGTGCAGACACGAC	46	Bhaduri2021_GW20	Bhaduri2021	20	Bhaduri2021_GW20	17	8	Progenitor	Non-dividing	RG	oRG.2
GW20_somatosensory_GACGTGCAGCCCTAAT	46	Bhaduri2021_GW20	Bhaduri2021	20	Bhaduri2021_GW20	2	16	Neuronal	Postmitotic	Inhibitory Neuron	SCGN.iN
GW20_somatosensory_GACGTGCAGTACGTTC	46	Bhaduri2021_GW20	Bhaduri2021	20	Bhaduri2021_GW20	17	8	Progenitor	Non-dividing	RG	oRG.2
GW20_somatosensory_GACGTGCCAAGCGTAG	46	Bhaduri2021_GW20	Bhaduri2021	20	Bhaduri2021_GW20	2	16	Neuronal	Postmitotic	Inhibitory Neuron	SCGN.iN
GW20_somatosensory_GACGTGCCACGCATCG	46	Bhaduri2021_GW20	Bhaduri2021	20	Bhaduri2021_GW20	17	8	Progenitor	Non-dividing	RG	oRG.2
GW20_somatosensory_GACGTGCGTCTTGTCC	46	Bhaduri2021_GW20	Bhaduri2021	20	Bhaduri2021_GW20	43	33	Neuronal	Postmitotic	Excitatory Neuron	EN.SYT4.CBLN2
GW20_somatosensory_GACGTGCGTGTATGGG	46	Bhaduri2021_GW20	Bhaduri2021	20	Bhaduri2021_GW20	12	33	Neuronal	Postmitotic	Excitatory Neuron	EN.SYT4.CBLN2
GW20_somatosensory_GACGTGCTCGCCTGAG	46	Bhaduri2021_GW20	Bhaduri2021	20	Bhaduri2021_GW20	43	33	Neuronal	Postmitotic	Excitatory Neuron	EN.SYT4.CBLN2
GW20_somatosensory_GACGTGCTCTGATTCT	46	Bhaduri2021_GW20	Bhaduri2021	20	Bhaduri2021_GW20	8	16	Neuronal	Postmitotic	Inhibitory Neuron	SCGN.iN
GW20_somatosensory_GACGTTAAGAAACGCC	46	Bhaduri2021_GW20	Bhaduri2021	20	Bhaduri2021_GW20	17	8	Progenitor	Non-dividing	RG	oRG.2
GW20_somatosensory_GACGTTAAGGTGCTTT	46	Bhaduri2021_GW20	Bhaduri2021	20	Bhaduri2021_GW20	5	26	Neuronal	Postmitotic	Excitatory Neuron	Deep Layer
GW20_somatosensory_GACGTTACATATACGC	46	Bhaduri2021_GW20	Bhaduri2021	20	Bhaduri2021_GW20	3	36	Neuronal	Postmitotic	Excitatory Neuron	Upper.CTTNBP2
GW20_somatosensory_GACGTTACATCCGTGG	46	Bhaduri2021_GW20	Bhaduri2021	20	Bhaduri2021_GW20	1	14	Neuronal	Postmitotic	Inhibitory Neuron	SST.iN
GW20_somatosensory_GACGTTACATCTACGA	46	Bhaduri2021_GW20	Bhaduri2021	20	Bhaduri2021_GW20	41	18	Nonneuronal	Non-dividing	Microglia	Micro.1
GW20_somatosensory_GACGTTACATCTGGTA	46	Bhaduri2021_GW20	Bhaduri2021	20	Bhaduri2021_GW20	0	24	Neuronal	Postmitotic	Newborn Neuron	PALMD.NRP1
GW20_somatosensory_GACGTTACATTAACCG	46	Bhaduri2021_GW20	Bhaduri2021	20	Bhaduri2021_GW20	15	34	Neuronal	Postmitotic	Excitatory Neuron	EN.ARPP21.PCLO
GW20_somatosensory_GACGTTAGTAAGGGCT	46	Bhaduri2021_GW20	Bhaduri2021	20	Bhaduri2021_GW20	6	22	Progenitor	Non-dividing	IPC	IPC
GW20_somatosensory_GACGTTAGTCCTCCAT	46	Bhaduri2021_GW20	Bhaduri2021	20	Bhaduri2021_GW20	8	16	Neuronal	Postmitotic	Inhibitory Neuron	SCGN.iN
GW20_somatosensory_GACGTTAGTGACCAAG	46	Bhaduri2021_GW20	Bhaduri2021	20	Bhaduri2021_GW20	17	8	Progenitor	Non-dividing	RG	oRG.2
GW20_somatosensory_GACGTTAGTGTCTGAT	46	Bhaduri2021_GW20	Bhaduri2021	20	Bhaduri2021_GW20	23	12	Progenitor	Dividing	Div	Prog.Div2
GW20_somatosensory_GACGTTAGTTAAGTAG	46	Bhaduri2021_GW20	Bhaduri2021	20	Bhaduri2021_GW20	45	5	Nonneuronal	Non-dividing	Astrocyte	Astro/oRG
GW20_somatosensory_GACGTTATCCTGCCAT	46	Bhaduri2021_GW20	Bhaduri2021	20	Bhaduri2021_GW20	43	33	Neuronal	Postmitotic	Excitatory Neuron	EN.SYT4.CBLN2
GW20_somatosensory_GACGTTATCGGAAATA	46	Bhaduri2021_GW20	Bhaduri2021	20	Bhaduri2021_GW20	15	34	Neuronal	Postmitotic	Excitatory Neuron	EN.ARPP21.PCLO
GW20_somatosensory_GACGTTATCGGCGGTT	46	Bhaduri2021_GW20	Bhaduri2021	20	Bhaduri2021_GW20	46	12	Progenitor	Dividing	Div	Prog.Div2
GW20_somatosensory_GACGTTATCTGGTATG	46	Bhaduri2021_GW20	Bhaduri2021	20	Bhaduri2021_GW20	2	16	Neuronal	Postmitotic	Inhibitory Neuron	SCGN.iN
GW20_somatosensory_GACTAACAGGACATTA	46	Bhaduri2021_GW20	Bhaduri2021	20	Bhaduri2021_GW20	15	34	Neuronal	Postmitotic	Excitatory Neuron	EN.ARPP21.PCLO
GW20_somatosensory_GACTAACAGGCAGTCA	46	Bhaduri2021_GW20	Bhaduri2021	20	Bhaduri2021_GW20	3	36	Neuronal	Postmitotic	Excitatory Neuron	Upper.CTTNBP2
GW20_somatosensory_GACTAACCACGAAAGC	46	Bhaduri2021_GW20	Bhaduri2021	20	Bhaduri2021_GW20	1	14	Neuronal	Postmitotic	Inhibitory Neuron	SST.iN
GW20_somatosensory_GACTAACCAGTACACT	46	Bhaduri2021_GW20	Bhaduri2021	20	Bhaduri2021_GW20	2	16	Neuronal	Postmitotic	Inhibitory Neuron	SCGN.iN
GW20_somatosensory_GACTAACCATTTGCTT	46	Bhaduri2021_GW20	Bhaduri2021	20	Bhaduri2021_GW20	0	24	Neuronal	Postmitotic	Newborn Neuron	PALMD.NRP1
GW20_somatosensory_GACTAACGTCTAAAGA	46	Bhaduri2021_GW20	Bhaduri2021	20	Bhaduri2021_GW20	37	13	Progenitor	Dividing	RG.div	RG.div
GW20_somatosensory_GACTAACGTCTTTCAT	46	Bhaduri2021_GW20	Bhaduri2021	20	Bhaduri2021_GW20	26	15	Neuronal	Postmitotic	Inhibitory Neuron	LHX6.iN
GW20_somatosensory_GACTAACGTGACTACT	46	Bhaduri2021_GW20	Bhaduri2021	20	Bhaduri2021_GW20	1	14	Neuronal	Postmitotic	Inhibitory Neuron	SST.iN
GW20_somatosensory_GACTAACGTTAAGTAG	46	Bhaduri2021_GW20	Bhaduri2021	20	Bhaduri2021_GW20	18	8	Progenitor	Non-dividing	RG	oRG.2
GW20_somatosensory_GACTAACGTTACGACT	46	Bhaduri2021_GW20	Bhaduri2021	20	Bhaduri2021_GW20	2	16	Neuronal	Postmitotic	Inhibitory Neuron	SCGN.iN
GW20_somatosensory_GACTAACGTTGTGGCC	46	Bhaduri2021_GW20	Bhaduri2021	20	Bhaduri2021_GW20	8	16	Neuronal	Postmitotic	Inhibitory Neuron	SCGN.iN
GW20_somatosensory_GACTAACTCAACACCA	46	Bhaduri2021_GW20	Bhaduri2021	20	Bhaduri2021_GW20	15	34	Neuronal	Postmitotic	Excitatory Neuron	EN.ARPP21.PCLO
GW20_somatosensory_GACTAACTCAACACTG	46	Bhaduri2021_GW20	Bhaduri2021	20	Bhaduri2021_GW20	12	33	Neuronal	Postmitotic	Excitatory Neuron	EN.SYT4.CBLN2
GW20_somatosensory_GACTAACTCAAGGCTT	46	Bhaduri2021_GW20	Bhaduri2021	20	Bhaduri2021_GW20	2	16	Neuronal	Postmitotic	Inhibitory Neuron	SCGN.iN
GW20_somatosensory_GACTAACTCATCTGCC	46	Bhaduri2021_GW20	Bhaduri2021	20	Bhaduri2021_GW20	2	16	Neuronal	Postmitotic	Inhibitory Neuron	SCGN.iN
GW20_somatosensory_GACTAACTCCGAATGT	46	Bhaduri2021_GW20	Bhaduri2021	20	Bhaduri2021_GW20	2	16	Neuronal	Postmitotic	Inhibitory Neuron	SCGN.iN
GW20_somatosensory_GACTAACTCGCGTAGC	46	Bhaduri2021_GW20	Bhaduri2021	20	Bhaduri2021_GW20	6	22	Progenitor	Non-dividing	IPC	IPC
GW20_somatosensory_GACTAACTCTCACATT	46	Bhaduri2021_GW20	Bhaduri2021	20	Bhaduri2021_GW20	1	14	Neuronal	Postmitotic	Inhibitory Neuron	SST.iN
GW20_somatosensory_GACTAACTCTGCCAGG	46	Bhaduri2021_GW20	Bhaduri2021	20	Bhaduri2021_GW20	43	33	Neuronal	Postmitotic	Excitatory Neuron	EN.SYT4.CBLN2
GW20_somatosensory_GACTAACTCTTGGGTA	46	Bhaduri2021_GW20	Bhaduri2021	20	Bhaduri2021_GW20	6	22	Progenitor	Non-dividing	IPC	IPC
GW20_somatosensory_GACTACAAGAACAACT	46	Bhaduri2021_GW20	Bhaduri2021	20	Bhaduri2021_GW20	29	41	Neuronal	Postmitotic	Inhibitory Neuron	CCK.VIP.iN
GW20_somatosensory_GACTACAAGAACTGTA	46	Bhaduri2021_GW20	Bhaduri2021	20	Bhaduri2021_GW20	43	33	Neuronal	Postmitotic	Excitatory Neuron	EN.SYT4.CBLN2
GW20_somatosensory_GACTACAAGACTACAA	46	Bhaduri2021_GW20	Bhaduri2021	20	Bhaduri2021_GW20	15	34	Neuronal	Postmitotic	Excitatory Neuron	EN.ARPP21.PCLO
GW20_somatosensory_GACTACAAGCTAGTCT	46	Bhaduri2021_GW20	Bhaduri2021	20	Bhaduri2021_GW20	12	33	Neuronal	Postmitotic	Excitatory Neuron	EN.SYT4.CBLN2
GW20_somatosensory_GACTACAAGGCGTACA	46	Bhaduri2021_GW20	Bhaduri2021	20	Bhaduri2021_GW20	2	16	Neuronal	Postmitotic	Inhibitory Neuron	SCGN.iN
GW20_somatosensory_GACTACAAGGTAGCCA	46	Bhaduri2021_GW20	Bhaduri2021	20	Bhaduri2021_GW20	18	8	Progenitor	Non-dividing	RG	oRG.2
GW20_somatosensory_GACTACAAGTACCGGA	46	Bhaduri2021_GW20	Bhaduri2021	20	Bhaduri2021_GW20	2	16	Neuronal	Postmitotic	Inhibitory Neuron	SCGN.iN
GW20_somatosensory_GACTACAAGTCTCGGC	46	Bhaduri2021_GW20	Bhaduri2021	20	Bhaduri2021_GW20	0	24	Neuronal	Postmitotic	Newborn Neuron	PALMD.NRP1
GW20_somatosensory_GACTACACAAAGGTGC	46	Bhaduri2021_GW20	Bhaduri2021	20	Bhaduri2021_GW20	8	16	Neuronal	Postmitotic	Inhibitory Neuron	SCGN.iN
GW20_somatosensory_GACTACACAAGGTTTC	46	Bhaduri2021_GW20	Bhaduri2021	20	Bhaduri2021_GW20	2	16	Neuronal	Postmitotic	Inhibitory Neuron	SCGN.iN
GW20_somatosensory_GACTACACAGTACACT	46	Bhaduri2021_GW20	Bhaduri2021	20	Bhaduri2021_GW20	43	33	Neuronal	Postmitotic	Excitatory Neuron	EN.SYT4.CBLN2
GW20_somatosensory_GACTACACATGTTGAC	46	Bhaduri2021_GW20	Bhaduri2021	20	Bhaduri2021_GW20	1	14	Neuronal	Postmitotic	Inhibitory Neuron	SST.iN
GW20_somatosensory_GACTACAGTACTTCTT	46	Bhaduri2021_GW20	Bhaduri2021	20	Bhaduri2021_GW20	18	8	Progenitor	Non-dividing	RG	oRG.2
GW20_somatosensory_GACTACAGTATAATGG	46	Bhaduri2021_GW20	Bhaduri2021	20	Bhaduri2021_GW20	15	34	Neuronal	Postmitotic	Excitatory Neuron	EN.ARPP21.PCLO
GW20_somatosensory_GACTACAGTCCGTGAC	46	Bhaduri2021_GW20	Bhaduri2021	20	Bhaduri2021_GW20	0	24	Neuronal	Postmitotic	Newborn Neuron	PALMD.NRP1
GW20_somatosensory_GACTACAGTCGCTTTC	46	Bhaduri2021_GW20	Bhaduri2021	20	Bhaduri2021_GW20	4	31	Neuronal	Postmitotic	Excitatory Neuron	EN.PCSK1N
GW20_somatosensory_GACTACAGTGGGTCAA	46	Bhaduri2021_GW20	Bhaduri2021	20	Bhaduri2021_GW20	15	34	Neuronal	Postmitotic	Excitatory Neuron	EN.ARPP21.PCLO
GW20_somatosensory_GACTACAGTGTCAATC	46	Bhaduri2021_GW20	Bhaduri2021	20	Bhaduri2021_GW20	1	14	Neuronal	Postmitotic	Inhibitory Neuron	SST.iN
GW20_somatosensory_GACTACAGTGTCGCTG	46	Bhaduri2021_GW20	Bhaduri2021	20	Bhaduri2021_GW20	12	33	Neuronal	Postmitotic	Excitatory Neuron	EN.SYT4.CBLN2
GW20_somatosensory_GACTACAGTGTGCGTC	46	Bhaduri2021_GW20	Bhaduri2021	20	Bhaduri2021_GW20	43	33	Neuronal	Postmitotic	Excitatory Neuron	EN.SYT4.CBLN2
GW20_somatosensory_GACTACAGTTCCACAA	46	Bhaduri2021_GW20	Bhaduri2021	20	Bhaduri2021_GW20	1	14	Neuronal	Postmitotic	Inhibitory Neuron	SST.iN
GW20_somatosensory_GACTACATCCCATTTA	46	Bhaduri2021_GW20	Bhaduri2021	20	Bhaduri2021_GW20	2	16	Neuronal	Postmitotic	Inhibitory Neuron	SCGN.iN
GW20_somatosensory_GACTACATCCGAAGAG	46	Bhaduri2021_GW20	Bhaduri2021	20	Bhaduri2021_GW20	8	16	Neuronal	Postmitotic	Inhibitory Neuron	SCGN.iN
GW20_somatosensory_GACTACATCCGCAGTG	46	Bhaduri2021_GW20	Bhaduri2021	20	Bhaduri2021_GW20	8	16	Neuronal	Postmitotic	Inhibitory Neuron	SCGN.iN
GW20_somatosensory_GACTACATCCTCCTAG	46	Bhaduri2021_GW20	Bhaduri2021	20	Bhaduri2021_GW20	46	12	Progenitor	Dividing	Div	Prog.Div2
GW20_somatosensory_GACTACATCGGAATCT	46	Bhaduri2021_GW20	Bhaduri2021	20	Bhaduri2021_GW20	12	33	Neuronal	Postmitotic	Excitatory Neuron	EN.SYT4.CBLN2
GW20_somatosensory_GACTACATCTAGCACA	46	Bhaduri2021_GW20	Bhaduri2021	20	Bhaduri2021_GW20	2	16	Neuronal	Postmitotic	Inhibitory Neuron	SCGN.iN
GW20_somatosensory_GACTACATCTCCGGTT	46	Bhaduri2021_GW20	Bhaduri2021	20	Bhaduri2021_GW20	45	5	Nonneuronal	Non-dividing	Astrocyte	Astro/oRG
GW20_somatosensory_GACTACATCTGTTGAG	46	Bhaduri2021_GW20	Bhaduri2021	20	Bhaduri2021_GW20	46	12	Progenitor	Dividing	Div	Prog.Div2
GW20_somatosensory_GACTGCGAGAATGTGT	46	Bhaduri2021_GW20	Bhaduri2021	20	Bhaduri2021_GW20	6	22	Progenitor	Non-dividing	IPC	IPC
GW20_somatosensory_GACTGCGAGGAATCGC	46	Bhaduri2021_GW20	Bhaduri2021	20	Bhaduri2021_GW20	43	33	Neuronal	Postmitotic	Excitatory Neuron	EN.SYT4.CBLN2
GW20_somatosensory_GACTGCGAGTACCGGA	46	Bhaduri2021_GW20	Bhaduri2021	20	Bhaduri2021_GW20	2	16	Neuronal	Postmitotic	Inhibitory Neuron	SCGN.iN
GW20_somatosensory_GACTGCGAGTGGGATC	46	Bhaduri2021_GW20	Bhaduri2021	20	Bhaduri2021_GW20	2	16	Neuronal	Postmitotic	Inhibitory Neuron	SCGN.iN
GW20_somatosensory_GACTGCGCAGCAGTTT	46	Bhaduri2021_GW20	Bhaduri2021	20	Bhaduri2021_GW20	2	16	Neuronal	Postmitotic	Inhibitory Neuron	SCGN.iN
GW20_somatosensory_GACTGCGCAGGACCCT	46	Bhaduri2021_GW20	Bhaduri2021	20	Bhaduri2021_GW20	29	41	Neuronal	Postmitotic	Inhibitory Neuron	CCK.VIP.iN
GW20_somatosensory_GACTGCGCATACGCTA	46	Bhaduri2021_GW20	Bhaduri2021	20	Bhaduri2021_GW20	2	16	Neuronal	Postmitotic	Inhibitory Neuron	SCGN.iN
GW20_somatosensory_GACTGCGCATTAGCCA	46	Bhaduri2021_GW20	Bhaduri2021	20	Bhaduri2021_GW20	1	14	Neuronal	Postmitotic	Inhibitory Neuron	SST.iN
GW20_somatosensory_GACTGCGGTACCGTTA	46	Bhaduri2021_GW20	Bhaduri2021	20	Bhaduri2021_GW20	26	15	Neuronal	Postmitotic	Inhibitory Neuron	LHX6.iN
GW20_somatosensory_GACTGCGGTACTCTCC	46	Bhaduri2021_GW20	Bhaduri2021	20	Bhaduri2021_GW20	8	16	Neuronal	Postmitotic	Inhibitory Neuron	SCGN.iN
GW20_somatosensory_GACTGCGGTAGAGCTG	46	Bhaduri2021_GW20	Bhaduri2021	20	Bhaduri2021_GW20	54	30	Neuronal	Postmitotic	Inhibitory Neuron	PROX1.iN
GW20_somatosensory_GACTGCGGTCTAGGTT	46	Bhaduri2021_GW20	Bhaduri2021	20	Bhaduri2021_GW20	10	35	Neuronal	Postmitotic	Excitatory Neuron	EN.LIMCH1
GW20_somatosensory_GACTGCGGTCTAGTCA	46	Bhaduri2021_GW20	Bhaduri2021	20	Bhaduri2021_GW20	26	15	Neuronal	Postmitotic	Inhibitory Neuron	LHX6.iN
GW20_somatosensory_GACTGCGGTGACGGTA	46	Bhaduri2021_GW20	Bhaduri2021	20	Bhaduri2021_GW20	1	14	Neuronal	Postmitotic	Inhibitory Neuron	SST.iN
GW20_somatosensory_GACTGCGGTGACTCAT	46	Bhaduri2021_GW20	Bhaduri2021	20	Bhaduri2021_GW20	46	12	Progenitor	Dividing	Div	Prog.Div2
GW20_somatosensory_GACTGCGGTGTTTGGT	46	Bhaduri2021_GW20	Bhaduri2021	20	Bhaduri2021_GW20	41	18	Nonneuronal	Non-dividing	Microglia	Micro.1
GW20_somatosensory_GACTGCGGTTCGTTGA	46	Bhaduri2021_GW20	Bhaduri2021	20	Bhaduri2021_GW20	12	33	Neuronal	Postmitotic	Excitatory Neuron	EN.SYT4.CBLN2
GW20_somatosensory_GACTGCGTCAGTGTTG	46	Bhaduri2021_GW20	Bhaduri2021	20	Bhaduri2021_GW20	50	1	Nonneuronal	Postmitotic	Oligodendrocyte	Oligodendrocyte
GW20_somatosensory_GACTGCGTCGCCCTTA	46	Bhaduri2021_GW20	Bhaduri2021	20	Bhaduri2021_GW20	12	33	Neuronal	Postmitotic	Excitatory Neuron	EN.SYT4.CBLN2
GW20_somatosensory_GACTGCGTCTGTTGAG	46	Bhaduri2021_GW20	Bhaduri2021	20	Bhaduri2021_GW20	43	33	Neuronal	Postmitotic	Excitatory Neuron	EN.SYT4.CBLN2
GW20_somatosensory_GAGCAGAAGAAGGGTA	46	Bhaduri2021_GW20	Bhaduri2021	20	Bhaduri2021_GW20	17	8	Progenitor	Non-dividing	RG	oRG.2
GW20_somatosensory_GAGCAGAAGATATGGT	46	Bhaduri2021_GW20	Bhaduri2021	20	Bhaduri2021_GW20	43	33	Neuronal	Postmitotic	Excitatory Neuron	EN.SYT4.CBLN2
GW20_somatosensory_GAGCAGAAGTGATCGG	46	Bhaduri2021_GW20	Bhaduri2021	20	Bhaduri2021_GW20	3	36	Neuronal	Postmitotic	Excitatory Neuron	Upper.CTTNBP2
GW20_somatosensory_GAGCAGAAGTTTGCGT	46	Bhaduri2021_GW20	Bhaduri2021	20	Bhaduri2021_GW20	1	14	Neuronal	Postmitotic	Inhibitory Neuron	SST.iN
GW20_somatosensory_GAGCAGACAAAGCAAT	46	Bhaduri2021_GW20	Bhaduri2021	20	Bhaduri2021_GW20	1	14	Neuronal	Postmitotic	Inhibitory Neuron	SST.iN
GW20_somatosensory_GAGCAGACATAGGATA	46	Bhaduri2021_GW20	Bhaduri2021	20	Bhaduri2021_GW20	43	33	Neuronal	Postmitotic	Excitatory Neuron	EN.SYT4.CBLN2
GW20_somatosensory_GAGCAGACATGCAATC	46	Bhaduri2021_GW20	Bhaduri2021	20	Bhaduri2021_GW20	8	16	Neuronal	Postmitotic	Inhibitory Neuron	SCGN.iN
GW20_somatosensory_GAGCAGAGTATAATGG	46	Bhaduri2021_GW20	Bhaduri2021	20	Bhaduri2021_GW20	0	24	Neuronal	Postmitotic	Newborn Neuron	PALMD.NRP1
GW20_somatosensory_GAGCAGAGTCACTGGC	46	Bhaduri2021_GW20	Bhaduri2021	20	Bhaduri2021_GW20	0	24	Neuronal	Postmitotic	Newborn Neuron	PALMD.NRP1
GW20_somatosensory_GAGCAGAGTCTGGAGA	46	Bhaduri2021_GW20	Bhaduri2021	20	Bhaduri2021_GW20	10	35	Neuronal	Postmitotic	Excitatory Neuron	EN.LIMCH1
GW20_somatosensory_GAGCAGAGTGCACCAC	46	Bhaduri2021_GW20	Bhaduri2021	20	Bhaduri2021_GW20	25	7	Progenitor	Non-dividing	RG	tRG
GW20_somatosensory_GAGCAGAGTGCGGTAA	46	Bhaduri2021_GW20	Bhaduri2021	20	Bhaduri2021_GW20	1	14	Neuronal	Postmitotic	Inhibitory Neuron	SST.iN
GW20_somatosensory_GAGCAGAGTGGCGAAT	46	Bhaduri2021_GW20	Bhaduri2021	20	Bhaduri2021_GW20	46	12	Progenitor	Dividing	Div	Prog.Div2
GW20_somatosensory_GAGCAGAGTTCAGACT	46	Bhaduri2021_GW20	Bhaduri2021	20	Bhaduri2021_GW20	52	12	Progenitor	Dividing	Div	Prog.Div2
GW20_somatosensory_GAGCAGAGTTCCTCCA	46	Bhaduri2021_GW20	Bhaduri2021	20	Bhaduri2021_GW20	2	16	Neuronal	Postmitotic	Inhibitory Neuron	SCGN.iN
GW20_somatosensory_GAGCAGAGTTGTGGAG	46	Bhaduri2021_GW20	Bhaduri2021	20	Bhaduri2021_GW20	26	15	Neuronal	Postmitotic	Inhibitory Neuron	LHX6.iN
GW20_somatosensory_GAGCAGATCACAAACC	46	Bhaduri2021_GW20	Bhaduri2021	20	Bhaduri2021_GW20	1	14	Neuronal	Postmitotic	Inhibitory Neuron	SST.iN
GW20_somatosensory_GAGCAGATCCATTCTA	46	Bhaduri2021_GW20	Bhaduri2021	20	Bhaduri2021_GW20	2	16	Neuronal	Postmitotic	Inhibitory Neuron	SCGN.iN
GW20_somatosensory_GAGCAGATCCTCAATT	46	Bhaduri2021_GW20	Bhaduri2021	20	Bhaduri2021_GW20	8	16	Neuronal	Postmitotic	Inhibitory Neuron	SCGN.iN
GW20_somatosensory_GAGGTGAAGATGTCGG	46	Bhaduri2021_GW20	Bhaduri2021	20	Bhaduri2021_GW20	17	8	Progenitor	Non-dividing	RG	oRG.2
GW20_somatosensory_GAGGTGAAGTTAAGTG	46	Bhaduri2021_GW20	Bhaduri2021	20	Bhaduri2021_GW20	19	22	Progenitor	Non-dividing	IPC	IPC
GW20_somatosensory_GAGGTGACAATAGCAA	46	Bhaduri2021_GW20	Bhaduri2021	20	Bhaduri2021_GW20	2	16	Neuronal	Postmitotic	Inhibitory Neuron	SCGN.iN
GW20_somatosensory_GAGGTGACAGGTCGTC	46	Bhaduri2021_GW20	Bhaduri2021	20	Bhaduri2021_GW20	2	16	Neuronal	Postmitotic	Inhibitory Neuron	SCGN.iN
GW20_somatosensory_GAGGTGAGTGTAACGG	46	Bhaduri2021_GW20	Bhaduri2021	20	Bhaduri2021_GW20	8	16	Neuronal	Postmitotic	Inhibitory Neuron	SCGN.iN
GW20_somatosensory_GAGGTGATCAGGCCCA	46	Bhaduri2021_GW20	Bhaduri2021	20	Bhaduri2021_GW20	25	7	Progenitor	Non-dividing	RG	tRG
GW20_somatosensory_GAGGTGATCGCCTGTT	46	Bhaduri2021_GW20	Bhaduri2021	20	Bhaduri2021_GW20	12	33	Neuronal	Postmitotic	Excitatory Neuron	EN.SYT4.CBLN2
GW20_somatosensory_GAGGTGATCGCTTGTC	46	Bhaduri2021_GW20	Bhaduri2021	20	Bhaduri2021_GW20	8	16	Neuronal	Postmitotic	Inhibitory Neuron	SCGN.iN
GW20_somatosensory_GAGGTGATCGGAGGTA	46	Bhaduri2021_GW20	Bhaduri2021	20	Bhaduri2021_GW20	8	16	Neuronal	Postmitotic	Inhibitory Neuron	SCGN.iN
GW20_somatosensory_GAGGTGATCGTCCAGG	46	Bhaduri2021_GW20	Bhaduri2021	20	Bhaduri2021_GW20	12	33	Neuronal	Postmitotic	Excitatory Neuron	EN.SYT4.CBLN2
GW20_somatosensory_GAGGTGATCGTTGCCT	46	Bhaduri2021_GW20	Bhaduri2021	20	Bhaduri2021_GW20	12	33	Neuronal	Postmitotic	Excitatory Neuron	EN.SYT4.CBLN2
GW20_somatosensory_GAGGTGATCTATCCCG	46	Bhaduri2021_GW20	Bhaduri2021	20	Bhaduri2021_GW20	6	22	Progenitor	Non-dividing	IPC	IPC
GW20_somatosensory_GAGTCCGAGAATAGGG	46	Bhaduri2021_GW20	Bhaduri2021	20	Bhaduri2021_GW20	16	7	Progenitor	Non-dividing	RG	tRG
GW20_somatosensory_GAGTCCGAGACCACGA	46	Bhaduri2021_GW20	Bhaduri2021	20	Bhaduri2021_GW20	12	33	Neuronal	Postmitotic	Excitatory Neuron	EN.SYT4.CBLN2
GW20_somatosensory_GAGTCCGAGCCCTAAT	46	Bhaduri2021_GW20	Bhaduri2021	20	Bhaduri2021_GW20	12	33	Neuronal	Postmitotic	Excitatory Neuron	EN.SYT4.CBLN2
GW20_somatosensory_GAGTCCGAGGCCCGTT	46	Bhaduri2021_GW20	Bhaduri2021	20	Bhaduri2021_GW20	43	33	Neuronal	Postmitotic	Excitatory Neuron	EN.SYT4.CBLN2
GW20_somatosensory_GAGTCCGAGGTTACCT	46	Bhaduri2021_GW20	Bhaduri2021	20	Bhaduri2021_GW20	12	33	Neuronal	Postmitotic	Excitatory Neuron	EN.SYT4.CBLN2
GW20_somatosensory_GAGTCCGCAAGCCGCT	46	Bhaduri2021_GW20	Bhaduri2021	20	Bhaduri2021_GW20	43	33	Neuronal	Postmitotic	Excitatory Neuron	EN.SYT4.CBLN2
GW20_somatosensory_GAGTCCGCAATTGCTG	46	Bhaduri2021_GW20	Bhaduri2021	20	Bhaduri2021_GW20	12	33	Neuronal	Postmitotic	Excitatory Neuron	EN.SYT4.CBLN2
GW20_somatosensory_GAGTCCGCACTGCCAG	46	Bhaduri2021_GW20	Bhaduri2021	20	Bhaduri2021_GW20	46	12	Progenitor	Dividing	Div	Prog.Div2
GW20_somatosensory_GAGTCCGCAGGTCCAC	46	Bhaduri2021_GW20	Bhaduri2021	20	Bhaduri2021_GW20	10	35	Neuronal	Postmitotic	Excitatory Neuron	EN.LIMCH1
GW20_somatosensory_GAGTCCGCAGTCAGCC	46	Bhaduri2021_GW20	Bhaduri2021	20	Bhaduri2021_GW20	43	33	Neuronal	Postmitotic	Excitatory Neuron	EN.SYT4.CBLN2
GW20_somatosensory_GAGTCCGCATCCGTGG	46	Bhaduri2021_GW20	Bhaduri2021	20	Bhaduri2021_GW20	10	35	Neuronal	Postmitotic	Excitatory Neuron	EN.LIMCH1
GW20_somatosensory_GAGTCCGGTATTCTCT	46	Bhaduri2021_GW20	Bhaduri2021	20	Bhaduri2021_GW20	41	18	Nonneuronal	Non-dividing	Microglia	Micro.1
GW20_somatosensory_GAGTCCGGTTTGGGCC	46	Bhaduri2021_GW20	Bhaduri2021	20	Bhaduri2021_GW20	2	16	Neuronal	Postmitotic	Inhibitory Neuron	SCGN.iN
GW20_somatosensory_GAGTCCGTCACCGTAA	46	Bhaduri2021_GW20	Bhaduri2021	20	Bhaduri2021_GW20	1	14	Neuronal	Postmitotic	Inhibitory Neuron	SST.iN
GW20_somatosensory_GAGTCCGTCCCGACTT	46	Bhaduri2021_GW20	Bhaduri2021	20	Bhaduri2021_GW20	43	33	Neuronal	Postmitotic	Excitatory Neuron	EN.SYT4.CBLN2
GW20_somatosensory_GAGTCCGTCGCATGGC	46	Bhaduri2021_GW20	Bhaduri2021	20	Bhaduri2021_GW20	2	16	Neuronal	Postmitotic	Inhibitory Neuron	SCGN.iN
GW20_somatosensory_GAGTCCGTCGCGCCAA	46	Bhaduri2021_GW20	Bhaduri2021	20	Bhaduri2021_GW20	12	33	Neuronal	Postmitotic	Excitatory Neuron	EN.SYT4.CBLN2
GW20_somatosensory_GAGTCCGTCGGTTCGG	46	Bhaduri2021_GW20	Bhaduri2021	20	Bhaduri2021_GW20	1	14	Neuronal	Postmitotic	Inhibitory Neuron	SST.iN
GW20_somatosensory_GAGTCCGTCTGGTTCC	46	Bhaduri2021_GW20	Bhaduri2021	20	Bhaduri2021_GW20	12	33	Neuronal	Postmitotic	Excitatory Neuron	EN.SYT4.CBLN2
GW20_somatosensory_GATCAGTAGCCAACAG	46	Bhaduri2021_GW20	Bhaduri2021	20	Bhaduri2021_GW20	17	8	Progenitor	Non-dividing	RG	oRG.2
GW20_somatosensory_GATCAGTAGGCTATCT	46	Bhaduri2021_GW20	Bhaduri2021	20	Bhaduri2021_GW20	29	41	Neuronal	Postmitotic	Inhibitory Neuron	CCK.VIP.iN
GW20_somatosensory_GATCAGTAGGTAGCCA	46	Bhaduri2021_GW20	Bhaduri2021	20	Bhaduri2021_GW20	2	16	Neuronal	Postmitotic	Inhibitory Neuron	SCGN.iN
GW20_somatosensory_GATCAGTCAGCTGTGC	46	Bhaduri2021_GW20	Bhaduri2021	20	Bhaduri2021_GW20	0	24	Neuronal	Postmitotic	Newborn Neuron	PALMD.NRP1
GW20_somatosensory_GATCAGTCATGCCTAA	46	Bhaduri2021_GW20	Bhaduri2021	20	Bhaduri2021_GW20	43	33	Neuronal	Postmitotic	Excitatory Neuron	EN.SYT4.CBLN2
GW20_somatosensory_GATCAGTCATTCTCAT	46	Bhaduri2021_GW20	Bhaduri2021	20	Bhaduri2021_GW20	1	14	Neuronal	Postmitotic	Inhibitory Neuron	SST.iN
GW20_somatosensory_GATCAGTGTCATGCCG	46	Bhaduri2021_GW20	Bhaduri2021	20	Bhaduri2021_GW20	0	24	Neuronal	Postmitotic	Newborn Neuron	PALMD.NRP1
GW20_somatosensory_GATCAGTGTGCAACTT	46	Bhaduri2021_GW20	Bhaduri2021	20	Bhaduri2021_GW20	2	16	Neuronal	Postmitotic	Inhibitory Neuron	SCGN.iN
GW20_somatosensory_GATCAGTGTGTAACGG	46	Bhaduri2021_GW20	Bhaduri2021	20	Bhaduri2021_GW20	43	33	Neuronal	Postmitotic	Excitatory Neuron	EN.SYT4.CBLN2
GW20_somatosensory_GATCAGTTCCTTGGTC	46	Bhaduri2021_GW20	Bhaduri2021	20	Bhaduri2021_GW20	10	35	Neuronal	Postmitotic	Excitatory Neuron	EN.LIMCH1
GW20_somatosensory_GATCAGTTCTTGAGGT	46	Bhaduri2021_GW20	Bhaduri2021	20	Bhaduri2021_GW20	1	14	Neuronal	Postmitotic	Inhibitory Neuron	SST.iN
GW20_somatosensory_GATCGATAGACAGACC	46	Bhaduri2021_GW20	Bhaduri2021	20	Bhaduri2021_GW20	2	16	Neuronal	Postmitotic	Inhibitory Neuron	SCGN.iN
GW20_somatosensory_GATCGATAGACGCAAC	46	Bhaduri2021_GW20	Bhaduri2021	20	Bhaduri2021_GW20	0	24	Neuronal	Postmitotic	Newborn Neuron	PALMD.NRP1
GW20_somatosensory_GATCGATAGATCACGG	46	Bhaduri2021_GW20	Bhaduri2021	20	Bhaduri2021_GW20	43	33	Neuronal	Postmitotic	Excitatory Neuron	EN.SYT4.CBLN2
GW20_somatosensory_GATCGATAGCGTGTCC	46	Bhaduri2021_GW20	Bhaduri2021	20	Bhaduri2021_GW20	8	16	Neuronal	Postmitotic	Inhibitory Neuron	SCGN.iN
GW20_somatosensory_GATCGATAGTCGATAA	46	Bhaduri2021_GW20	Bhaduri2021	20	Bhaduri2021_GW20	8	16	Neuronal	Postmitotic	Inhibitory Neuron	SCGN.iN
GW20_somatosensory_GATCGATAGTGAAGTT	46	Bhaduri2021_GW20	Bhaduri2021	20	Bhaduri2021_GW20	41	18	Nonneuronal	Non-dividing	Microglia	Micro.1
GW20_somatosensory_GATCGATCAAGTAGTA	46	Bhaduri2021_GW20	Bhaduri2021	20	Bhaduri2021_GW20	1	14	Neuronal	Postmitotic	Inhibitory Neuron	SST.iN
GW20_somatosensory_GATCGATCACATAACC	46	Bhaduri2021_GW20	Bhaduri2021	20	Bhaduri2021_GW20	31	11	Progenitor	Dividing	Div	Prog.Div1
GW20_somatosensory_GATCGATCACGCTTTC	46	Bhaduri2021_GW20	Bhaduri2021	20	Bhaduri2021_GW20	0	24	Neuronal	Postmitotic	Newborn Neuron	PALMD.NRP1
GW20_somatosensory_GATCGATCACTCTGTC	46	Bhaduri2021_GW20	Bhaduri2021	20	Bhaduri2021_GW20	0	24	Neuronal	Postmitotic	Newborn Neuron	PALMD.NRP1
GW20_somatosensory_GATCGATCAGACAGGT	46	Bhaduri2021_GW20	Bhaduri2021	20	Bhaduri2021_GW20	17	8	Progenitor	Non-dividing	RG	oRG.2
GW20_somatosensory_GATCGATCATGGATGG	46	Bhaduri2021_GW20	Bhaduri2021	20	Bhaduri2021_GW20	43	33	Neuronal	Postmitotic	Excitatory Neuron	EN.SYT4.CBLN2
GW20_somatosensory_GATCGATCATTTCACT	46	Bhaduri2021_GW20	Bhaduri2021	20	Bhaduri2021_GW20	0	24	Neuronal	Postmitotic	Newborn Neuron	PALMD.NRP1
GW20_somatosensory_GATCGATCATTTCAGG	46	Bhaduri2021_GW20	Bhaduri2021	20	Bhaduri2021_GW20	17	8	Progenitor	Non-dividing	RG	oRG.2
GW20_somatosensory_GATCGATGTCAATGTC	46	Bhaduri2021_GW20	Bhaduri2021	20	Bhaduri2021_GW20	1	14	Neuronal	Postmitotic	Inhibitory Neuron	SST.iN
GW20_somatosensory_GATCGATGTCCGAATT	46	Bhaduri2021_GW20	Bhaduri2021	20	Bhaduri2021_GW20	2	16	Neuronal	Postmitotic	Inhibitory Neuron	SCGN.iN
GW20_somatosensory_GATCGATGTCGACTAT	46	Bhaduri2021_GW20	Bhaduri2021	20	Bhaduri2021_GW20	27	11	Progenitor	Dividing	Div	Prog.Div1
GW20_somatosensory_GATCGATGTTACGTCA	46	Bhaduri2021_GW20	Bhaduri2021	20	Bhaduri2021_GW20	17	8	Progenitor	Non-dividing	RG	oRG.2
GW20_somatosensory_GATCGATTCCGTAGTA	46	Bhaduri2021_GW20	Bhaduri2021	20	Bhaduri2021_GW20	29	41	Neuronal	Postmitotic	Inhibitory Neuron	CCK.VIP.iN
GW20_somatosensory_GATCGATTCCGTCATC	46	Bhaduri2021_GW20	Bhaduri2021	20	Bhaduri2021_GW20	2	16	Neuronal	Postmitotic	Inhibitory Neuron	SCGN.iN
GW20_somatosensory_GATCGCGAGCCCAATT	46	Bhaduri2021_GW20	Bhaduri2021	20	Bhaduri2021_GW20	15	34	Neuronal	Postmitotic	Excitatory Neuron	EN.ARPP21.PCLO
GW20_somatosensory_GATCGCGAGCCGCCTA	46	Bhaduri2021_GW20	Bhaduri2021	20	Bhaduri2021_GW20	0	24	Neuronal	Postmitotic	Newborn Neuron	PALMD.NRP1
GW20_somatosensory_GATCGCGAGCGTGAAC	46	Bhaduri2021_GW20	Bhaduri2021	20	Bhaduri2021_GW20	12	33	Neuronal	Postmitotic	Excitatory Neuron	EN.SYT4.CBLN2
GW20_somatosensory_GATCGCGAGGCTACGA	46	Bhaduri2021_GW20	Bhaduri2021	20	Bhaduri2021_GW20	17	8	Progenitor	Non-dividing	RG	oRG.2
GW20_somatosensory_GATCGCGCAGCCTGTG	46	Bhaduri2021_GW20	Bhaduri2021	20	Bhaduri2021_GW20	6	22	Progenitor	Non-dividing	IPC	IPC
GW20_somatosensory_GATCGCGCAGCTGTTA	46	Bhaduri2021_GW20	Bhaduri2021	20	Bhaduri2021_GW20	31	11	Progenitor	Dividing	Div	Prog.Div1
GW20_somatosensory_GATCGCGCAGGACGTA	46	Bhaduri2021_GW20	Bhaduri2021	20	Bhaduri2021_GW20	0	24	Neuronal	Postmitotic	Newborn Neuron	PALMD.NRP1
GW20_somatosensory_GATCGCGCATATGCTG	46	Bhaduri2021_GW20	Bhaduri2021	20	Bhaduri2021_GW20	0	24	Neuronal	Postmitotic	Newborn Neuron	PALMD.NRP1
GW20_somatosensory_GATCGCGCATCCTAGA	46	Bhaduri2021_GW20	Bhaduri2021	20	Bhaduri2021_GW20	8	16	Neuronal	Postmitotic	Inhibitory Neuron	SCGN.iN
GW20_somatosensory_GATCGCGCATGAACCT	46	Bhaduri2021_GW20	Bhaduri2021	20	Bhaduri2021_GW20	0	24	Neuronal	Postmitotic	Newborn Neuron	PALMD.NRP1
GW20_somatosensory_GATCGCGCATGAAGTA	46	Bhaduri2021_GW20	Bhaduri2021	20	Bhaduri2021_GW20	12	33	Neuronal	Postmitotic	Excitatory Neuron	EN.SYT4.CBLN2
GW20_somatosensory_GATCGCGGTAGCACGA	46	Bhaduri2021_GW20	Bhaduri2021	20	Bhaduri2021_GW20	6	22	Progenitor	Non-dividing	IPC	IPC
GW20_somatosensory_GATCGCGGTCAGCTAT	46	Bhaduri2021_GW20	Bhaduri2021	20	Bhaduri2021_GW20	8	16	Neuronal	Postmitotic	Inhibitory Neuron	SCGN.iN
GW20_somatosensory_GATCGCGGTGTTCTTT	46	Bhaduri2021_GW20	Bhaduri2021	20	Bhaduri2021_GW20	2	16	Neuronal	Postmitotic	Inhibitory Neuron	SCGN.iN
GW20_somatosensory_GATCGCGGTTCAGACT	46	Bhaduri2021_GW20	Bhaduri2021	20	Bhaduri2021_GW20	1	14	Neuronal	Postmitotic	Inhibitory Neuron	SST.iN
GW20_somatosensory_GATCGCGGTTTGTTTC	46	Bhaduri2021_GW20	Bhaduri2021	20	Bhaduri2021_GW20	12	33	Neuronal	Postmitotic	Excitatory Neuron	EN.SYT4.CBLN2
GW20_somatosensory_GATCGCGTCGCACTCT	46	Bhaduri2021_GW20	Bhaduri2021	20	Bhaduri2021_GW20	2	16	Neuronal	Postmitotic	Inhibitory Neuron	SCGN.iN
GW20_somatosensory_GATCGCGTCGTAGGTT	46	Bhaduri2021_GW20	Bhaduri2021	20	Bhaduri2021_GW20	6	22	Progenitor	Non-dividing	IPC	IPC
GW20_somatosensory_GATCGTAAGAAGGGTA	46	Bhaduri2021_GW20	Bhaduri2021	20	Bhaduri2021_GW20	15	34	Neuronal	Postmitotic	Excitatory Neuron	EN.ARPP21.PCLO
GW20_somatosensory_GATCGTAAGAGTCGGT	46	Bhaduri2021_GW20	Bhaduri2021	20	Bhaduri2021_GW20	8	16	Neuronal	Postmitotic	Inhibitory Neuron	SCGN.iN
GW20_somatosensory_GATCGTAAGCACCGTC	46	Bhaduri2021_GW20	Bhaduri2021	20	Bhaduri2021_GW20	0	24	Neuronal	Postmitotic	Newborn Neuron	PALMD.NRP1
GW20_somatosensory_GATCGTAAGCATGGCA	46	Bhaduri2021_GW20	Bhaduri2021	20	Bhaduri2021_GW20	43	33	Neuronal	Postmitotic	Excitatory Neuron	EN.SYT4.CBLN2
GW20_somatosensory_GATCGTAAGGCACATG	46	Bhaduri2021_GW20	Bhaduri2021	20	Bhaduri2021_GW20	2	16	Neuronal	Postmitotic	Inhibitory Neuron	SCGN.iN
GW20_somatosensory_GATCGTAAGGCATTGG	46	Bhaduri2021_GW20	Bhaduri2021	20	Bhaduri2021_GW20	31	11	Progenitor	Dividing	Div	Prog.Div1
GW20_somatosensory_GATCGTACAAACGCGA	46	Bhaduri2021_GW20	Bhaduri2021	20	Bhaduri2021_GW20	15	34	Neuronal	Postmitotic	Excitatory Neuron	EN.ARPP21.PCLO
GW20_somatosensory_GATCGTACAGCGTTCG	46	Bhaduri2021_GW20	Bhaduri2021	20	Bhaduri2021_GW20	3	36	Neuronal	Postmitotic	Excitatory Neuron	Upper.CTTNBP2
GW20_somatosensory_GATCGTACAGTGGGAT	46	Bhaduri2021_GW20	Bhaduri2021	20	Bhaduri2021_GW20	43	33	Neuronal	Postmitotic	Excitatory Neuron	EN.SYT4.CBLN2
GW20_somatosensory_GATCGTACATAGACTC	46	Bhaduri2021_GW20	Bhaduri2021	20	Bhaduri2021_GW20	3	36	Neuronal	Postmitotic	Excitatory Neuron	Upper.CTTNBP2
GW20_somatosensory_GATCGTAGTAAGAGGA	46	Bhaduri2021_GW20	Bhaduri2021	20	Bhaduri2021_GW20	1	14	Neuronal	Postmitotic	Inhibitory Neuron	SST.iN
GW20_somatosensory_GATCGTAGTACCGCTG	46	Bhaduri2021_GW20	Bhaduri2021	20	Bhaduri2021_GW20	1	14	Neuronal	Postmitotic	Inhibitory Neuron	SST.iN
GW20_somatosensory_GATCGTAGTGTTGGGA	46	Bhaduri2021_GW20	Bhaduri2021	20	Bhaduri2021_GW20	15	34	Neuronal	Postmitotic	Excitatory Neuron	EN.ARPP21.PCLO
GW20_somatosensory_GATCGTATCAAACAAG	46	Bhaduri2021_GW20	Bhaduri2021	20	Bhaduri2021_GW20	1	14	Neuronal	Postmitotic	Inhibitory Neuron	SST.iN
GW20_somatosensory_GATCGTATCAATACCG	46	Bhaduri2021_GW20	Bhaduri2021	20	Bhaduri2021_GW20	15	34	Neuronal	Postmitotic	Excitatory Neuron	EN.ARPP21.PCLO
GW20_somatosensory_GATCGTATCAGTACGT	46	Bhaduri2021_GW20	Bhaduri2021	20	Bhaduri2021_GW20	1	14	Neuronal	Postmitotic	Inhibitory Neuron	SST.iN
GW20_somatosensory_GATCGTATCTGAAAGA	46	Bhaduri2021_GW20	Bhaduri2021	20	Bhaduri2021_GW20	2	16	Neuronal	Postmitotic	Inhibitory Neuron	SCGN.iN
GW20_somatosensory_GATCGTATCTTGCATT	46	Bhaduri2021_GW20	Bhaduri2021	20	Bhaduri2021_GW20	29	41	Neuronal	Postmitotic	Inhibitory Neuron	CCK.VIP.iN
GW20_somatosensory_GATCTAGAGGCTAGAC	46	Bhaduri2021_GW20	Bhaduri2021	20	Bhaduri2021_GW20	26	15	Neuronal	Postmitotic	Inhibitory Neuron	LHX6.iN
GW20_somatosensory_GATCTAGAGTCATGCT	46	Bhaduri2021_GW20	Bhaduri2021	20	Bhaduri2021_GW20	1	14	Neuronal	Postmitotic	Inhibitory Neuron	SST.iN
GW20_somatosensory_GATCTAGCAGGAATCG	46	Bhaduri2021_GW20	Bhaduri2021	20	Bhaduri2021_GW20	43	33	Neuronal	Postmitotic	Excitatory Neuron	EN.SYT4.CBLN2
GW20_somatosensory_GATCTAGCATCCCACT	46	Bhaduri2021_GW20	Bhaduri2021	20	Bhaduri2021_GW20	5	26	Neuronal	Postmitotic	Excitatory Neuron	Deep Layer
GW20_somatosensory_GATCTAGCATGTTCCC	46	Bhaduri2021_GW20	Bhaduri2021	20	Bhaduri2021_GW20	1	14	Neuronal	Postmitotic	Inhibitory Neuron	SST.iN
GW20_somatosensory_GATCTAGGTACAGTTC	46	Bhaduri2021_GW20	Bhaduri2021	20	Bhaduri2021_GW20	1	14	Neuronal	Postmitotic	Inhibitory Neuron	SST.iN
GW20_somatosensory_GATCTAGGTATTCTCT	46	Bhaduri2021_GW20	Bhaduri2021	20	Bhaduri2021_GW20	0	24	Neuronal	Postmitotic	Newborn Neuron	PALMD.NRP1
GW20_somatosensory_GATCTAGGTCTCTTTA	46	Bhaduri2021_GW20	Bhaduri2021	20	Bhaduri2021_GW20	46	12	Progenitor	Dividing	Div	Prog.Div2
GW20_somatosensory_GATCTAGGTGACTACT	46	Bhaduri2021_GW20	Bhaduri2021	20	Bhaduri2021_GW20	2	16	Neuronal	Postmitotic	Inhibitory Neuron	SCGN.iN
GW20_somatosensory_GATCTAGGTGTAATGA	46	Bhaduri2021_GW20	Bhaduri2021	20	Bhaduri2021_GW20	3	36	Neuronal	Postmitotic	Excitatory Neuron	Upper.CTTNBP2
GW20_somatosensory_GATCTAGGTGTCAATC	46	Bhaduri2021_GW20	Bhaduri2021	20	Bhaduri2021_GW20	3	36	Neuronal	Postmitotic	Excitatory Neuron	Upper.CTTNBP2
GW20_somatosensory_GATCTAGGTTATGTGC	46	Bhaduri2021_GW20	Bhaduri2021	20	Bhaduri2021_GW20	0	24	Neuronal	Postmitotic	Newborn Neuron	PALMD.NRP1
GW20_somatosensory_GATCTAGGTTGTCTTT	46	Bhaduri2021_GW20	Bhaduri2021	20	Bhaduri2021_GW20	43	33	Neuronal	Postmitotic	Excitatory Neuron	EN.SYT4.CBLN2
GW20_somatosensory_GATCTAGGTTTGGCGC	46	Bhaduri2021_GW20	Bhaduri2021	20	Bhaduri2021_GW20	10	35	Neuronal	Postmitotic	Excitatory Neuron	EN.LIMCH1
GW20_somatosensory_GATCTAGTCCGTACAA	46	Bhaduri2021_GW20	Bhaduri2021	20	Bhaduri2021_GW20	16	7	Progenitor	Non-dividing	RG	tRG
GW20_somatosensory_GATCTAGTCGACCAGC	46	Bhaduri2021_GW20	Bhaduri2021	20	Bhaduri2021_GW20	12	33	Neuronal	Postmitotic	Excitatory Neuron	EN.SYT4.CBLN2
GW20_somatosensory_GATCTAGTCTCCTATA	46	Bhaduri2021_GW20	Bhaduri2021	20	Bhaduri2021_GW20	2	16	Neuronal	Postmitotic	Inhibitory Neuron	SCGN.iN
GW20_somatosensory_GATCTAGTCTGGTTCC	46	Bhaduri2021_GW20	Bhaduri2021	20	Bhaduri2021_GW20	26	15	Neuronal	Postmitotic	Inhibitory Neuron	LHX6.iN
GW20_somatosensory_GATGAAAAGATGAGAG	46	Bhaduri2021_GW20	Bhaduri2021	20	Bhaduri2021_GW20	8	16	Neuronal	Postmitotic	Inhibitory Neuron	SCGN.iN
GW20_somatosensory_GATGAAAAGTGAACGC	46	Bhaduri2021_GW20	Bhaduri2021	20	Bhaduri2021_GW20	18	8	Progenitor	Non-dividing	RG	oRG.2
GW20_somatosensory_GATGAAAAGTGTTAGA	46	Bhaduri2021_GW20	Bhaduri2021	20	Bhaduri2021_GW20	1	14	Neuronal	Postmitotic	Inhibitory Neuron	SST.iN
GW20_somatosensory_GATGAAACACAAGACG	46	Bhaduri2021_GW20	Bhaduri2021	20	Bhaduri2021_GW20	4	31	Neuronal	Postmitotic	Excitatory Neuron	EN.PCSK1N
GW20_somatosensory_GATGAAACAGCATGAG	46	Bhaduri2021_GW20	Bhaduri2021	20	Bhaduri2021_GW20	8	16	Neuronal	Postmitotic	Inhibitory Neuron	SCGN.iN
GW20_somatosensory_GATGAAACAGCGATCC	46	Bhaduri2021_GW20	Bhaduri2021	20	Bhaduri2021_GW20	25	7	Progenitor	Non-dividing	RG	tRG
GW20_somatosensory_GATGAAAGTCTGCAAT	46	Bhaduri2021_GW20	Bhaduri2021	20	Bhaduri2021_GW20	17	8	Progenitor	Non-dividing	RG	oRG.2
GW20_somatosensory_GATGAAAGTCTTTCAT	46	Bhaduri2021_GW20	Bhaduri2021	20	Bhaduri2021_GW20	2	16	Neuronal	Postmitotic	Inhibitory Neuron	SCGN.iN
GW20_somatosensory_GATGAAAGTGGACGAT	46	Bhaduri2021_GW20	Bhaduri2021	20	Bhaduri2021_GW20	6	22	Progenitor	Non-dividing	IPC	IPC
GW20_somatosensory_GATGAAAGTGGCTCCA	46	Bhaduri2021_GW20	Bhaduri2021	20	Bhaduri2021_GW20	0	24	Neuronal	Postmitotic	Newborn Neuron	PALMD.NRP1
GW20_somatosensory_GATGAAAGTGGTAACG	46	Bhaduri2021_GW20	Bhaduri2021	20	Bhaduri2021_GW20	8	16	Neuronal	Postmitotic	Inhibitory Neuron	SCGN.iN
GW20_somatosensory_GATGAAAGTTGATTCG	46	Bhaduri2021_GW20	Bhaduri2021	20	Bhaduri2021_GW20	1	14	Neuronal	Postmitotic	Inhibitory Neuron	SST.iN
GW20_somatosensory_GATGAAATCAAGATCC	46	Bhaduri2021_GW20	Bhaduri2021	20	Bhaduri2021_GW20	17	8	Progenitor	Non-dividing	RG	oRG.2
GW20_somatosensory_GATGAAATCAGTCAGT	46	Bhaduri2021_GW20	Bhaduri2021	20	Bhaduri2021_GW20	12	33	Neuronal	Postmitotic	Excitatory Neuron	EN.SYT4.CBLN2
GW20_somatosensory_GATGAAATCAGTTAGC	46	Bhaduri2021_GW20	Bhaduri2021	20	Bhaduri2021_GW20	12	33	Neuronal	Postmitotic	Excitatory Neuron	EN.SYT4.CBLN2
GW20_somatosensory_GATGAAATCCACGTTC	46	Bhaduri2021_GW20	Bhaduri2021	20	Bhaduri2021_GW20	17	8	Progenitor	Non-dividing	RG	oRG.2
GW20_somatosensory_GATGAAATCGGACAAG	46	Bhaduri2021_GW20	Bhaduri2021	20	Bhaduri2021_GW20	6	22	Progenitor	Non-dividing	IPC	IPC
GW20_somatosensory_GATGAAATCTGCAGTA	46	Bhaduri2021_GW20	Bhaduri2021	20	Bhaduri2021_GW20	46	12	Progenitor	Dividing	Div	Prog.Div2
GW20_somatosensory_GATGAAATCTTTAGTC	46	Bhaduri2021_GW20	Bhaduri2021	20	Bhaduri2021_GW20	0	24	Neuronal	Postmitotic	Newborn Neuron	PALMD.NRP1
GW20_somatosensory_GATGAGGAGAACAATC	46	Bhaduri2021_GW20	Bhaduri2021	20	Bhaduri2021_GW20	40	14	Neuronal	Postmitotic	Inhibitory Neuron	SST.iN
GW20_somatosensory_GATGAGGAGAGCCTAG	46	Bhaduri2021_GW20	Bhaduri2021	20	Bhaduri2021_GW20	17	8	Progenitor	Non-dividing	RG	oRG.2
GW20_somatosensory_GATGAGGAGGAGTTGC	46	Bhaduri2021_GW20	Bhaduri2021	20	Bhaduri2021_GW20	2	16	Neuronal	Postmitotic	Inhibitory Neuron	SCGN.iN
GW20_somatosensory_GATGAGGCAATTCCTT	46	Bhaduri2021_GW20	Bhaduri2021	20	Bhaduri2021_GW20	2	16	Neuronal	Postmitotic	Inhibitory Neuron	SCGN.iN
GW20_somatosensory_GATGAGGCAGATCGGA	46	Bhaduri2021_GW20	Bhaduri2021	20	Bhaduri2021_GW20	2	16	Neuronal	Postmitotic	Inhibitory Neuron	SCGN.iN
GW20_somatosensory_GATGAGGCAGCCAATT	46	Bhaduri2021_GW20	Bhaduri2021	20	Bhaduri2021_GW20	8	16	Neuronal	Postmitotic	Inhibitory Neuron	SCGN.iN
GW20_somatosensory_GATGAGGCAGCTGGCT	46	Bhaduri2021_GW20	Bhaduri2021	20	Bhaduri2021_GW20	33	43	Neuronal	Postmitotic	Inhibitory Neuron	NPY.SST.iN
GW20_somatosensory_GATGAGGCATATGAGA	46	Bhaduri2021_GW20	Bhaduri2021	20	Bhaduri2021_GW20	8	16	Neuronal	Postmitotic	Inhibitory Neuron	SCGN.iN
GW20_somatosensory_GATGAGGGTAACGTTC	46	Bhaduri2021_GW20	Bhaduri2021	20	Bhaduri2021_GW20	12	33	Neuronal	Postmitotic	Excitatory Neuron	EN.SYT4.CBLN2
GW20_somatosensory_GATGAGGGTACCAGTT	46	Bhaduri2021_GW20	Bhaduri2021	20	Bhaduri2021_GW20	1	14	Neuronal	Postmitotic	Inhibitory Neuron	SST.iN
GW20_somatosensory_GATGAGGGTCTAGAGG	46	Bhaduri2021_GW20	Bhaduri2021	20	Bhaduri2021_GW20	25	7	Progenitor	Non-dividing	RG	tRG
GW20_somatosensory_GATGAGGTCAGGTAAA	46	Bhaduri2021_GW20	Bhaduri2021	20	Bhaduri2021_GW20	0	24	Neuronal	Postmitotic	Newborn Neuron	PALMD.NRP1
GW20_somatosensory_GATGAGGTCCAGATCA	46	Bhaduri2021_GW20	Bhaduri2021	20	Bhaduri2021_GW20	5	26	Neuronal	Postmitotic	Excitatory Neuron	Deep Layer
GW20_somatosensory_GATGAGGTCCATGAAC	46	Bhaduri2021_GW20	Bhaduri2021	20	Bhaduri2021_GW20	43	33	Neuronal	Postmitotic	Excitatory Neuron	EN.SYT4.CBLN2
GW20_somatosensory_GATGAGGTCCCTTGCA	46	Bhaduri2021_GW20	Bhaduri2021	20	Bhaduri2021_GW20	8	16	Neuronal	Postmitotic	Inhibitory Neuron	SCGN.iN
GW20_somatosensory_GATGAGGTCGCTGATA	46	Bhaduri2021_GW20	Bhaduri2021	20	Bhaduri2021_GW20	0	24	Neuronal	Postmitotic	Newborn Neuron	PALMD.NRP1
GW20_somatosensory_GATGCTAAGACCGGAT	46	Bhaduri2021_GW20	Bhaduri2021	20	Bhaduri2021_GW20	43	33	Neuronal	Postmitotic	Excitatory Neuron	EN.SYT4.CBLN2
GW20_somatosensory_GATGCTAAGACTAGGC	46	Bhaduri2021_GW20	Bhaduri2021	20	Bhaduri2021_GW20	7	28	Neuronal	Postmitotic	Excitatory Neuron	EN.NPY.RUNX1T1
GW20_somatosensory_GATGCTAAGAGATGAG	46	Bhaduri2021_GW20	Bhaduri2021	20	Bhaduri2021_GW20	0	24	Neuronal	Postmitotic	Newborn Neuron	PALMD.NRP1
GW20_somatosensory_GATGCTAAGTGCCATT	46	Bhaduri2021_GW20	Bhaduri2021	20	Bhaduri2021_GW20	2	16	Neuronal	Postmitotic	Inhibitory Neuron	SCGN.iN
GW20_somatosensory_GATGCTAAGTGTCCAT	46	Bhaduri2021_GW20	Bhaduri2021	20	Bhaduri2021_GW20	1	14	Neuronal	Postmitotic	Inhibitory Neuron	SST.iN
GW20_somatosensory_GATGCTACAACACCCG	46	Bhaduri2021_GW20	Bhaduri2021	20	Bhaduri2021_GW20	12	33	Neuronal	Postmitotic	Excitatory Neuron	EN.SYT4.CBLN2
GW20_somatosensory_GATGCTACAATGAAAC	46	Bhaduri2021_GW20	Bhaduri2021	20	Bhaduri2021_GW20	10	35	Neuronal	Postmitotic	Excitatory Neuron	EN.LIMCH1
GW20_somatosensory_GATGCTACACCTGGTG	46	Bhaduri2021_GW20	Bhaduri2021	20	Bhaduri2021_GW20	43	33	Neuronal	Postmitotic	Excitatory Neuron	EN.SYT4.CBLN2
